## SUPPLEMENTARY FIGURES Supplementary Figure S1. Tissue-specific cellular responses and cross-sectional area dynamics across desiccation and rehydration for "Spatiotemporal pectin remodelling, glycoproteins, and LEA proteins maintain cell wall integrity during desiccation and rehydration in *Ramonda serbica*": Supplementary_Table_S1.xlsx (part 64 of 401)

### Sheet: 02_R1_vs_DL (continued)
Rs ID	Transcript ID	Mean R1	Mean DL	log2FoldChange	pvalue	padj	Evidence status	Protein name	NR Description	NT Description	Swiss-Prot ID	Swiss-Prot Description	Swiss-Prot E-value	Pfam ID	Pfam Description	GO Biological Process	GO Molecular Function	GO Cellular Component	KEGG KO	KEGG Pathway	Cellular compartment	UniProt accession	UniProt entry name	UniProt reviewed status	UniProt gene names	UniProt organism	UniProt EC number	UniProt function	UniProt catalytic activity	UniProt pathway	UniProt subcellular location	UniProt protein families	UniProt InterPro	UniProt Reactome	UniProt RefSeq	UniProt EMBL	UniProt keywords	Nucleotide sequence	Protein sequence	Target P	CW criteria
Rs_project_225260	Rs_project_225260__TRINITY_DN48318_c0_g1_i5	62.2967	6.83175	3.23341	1.1627e-06	0.000539532	Transcript DEG	sp|P10272|POL_BAEVM Gag-Pol polyprotein OS=Baboon endogenous virus (strain M7) OX=11764 GN=pol PE=3 SV=2	uncharacterized protein [Henckelia pumila]		sp|P10272|POL_BAEVM	Gag-Pol polyprotein [Cleaved into: Matrix protein p15 (MA); RNA-binding phosphoprotein p12 (pp12); Capsid protein p30 (CA); Nucleocapsid protein p10-Pol (NC-pol); Protease (EC 3.4.23.-); Reverse transcriptase/ribonuclease H (RT) (EC 2.7.7.49) (EC 2.7.7.7) (EC 3.1.26.4); Integrase (IN) (EC 2.7.7.-) (EC 3.1.-.-)]	6.89e-123	PF01140;PF02093;PF18697;PF00075;PF17919;PF00665;PF00077;PF00078;PF09337;		DNA integration [GO:0015074]; DNA recombination [GO:0006310]; establishment of integrated proviral latency [GO:0075713]; proteolysis [GO:0006508]; symbiont entry into host cell [GO:0046718]; viral genome integration into host DNA [GO:0044826]; virion assembly [GO:0019068]	aspartic-type endopeptidase activity [GO:0004190]; DNA binding [GO:0003677]; DNA-directed DNA polymerase activity [GO:0003887]; RNA binding [GO:0003723]; RNA-directed DNA polymerase activity [GO:0003964]; RNA-DNA hybrid ribonuclease activity [GO:0004523]; structural constituent of virion [GO:0039660]; zinc ion binding [GO:0008270]	host cell late endosome membrane [GO:0044185]; host cell plasma membrane [GO:0020002]; host multivesicular body [GO:0072494]; viral nucleocapsid [GO:0019013]		vg:22318531;	other_or_unresolved	P10272	POL_BAEVM	reviewed	pol	Baboon endogenous virus (strain M7)	2.7.7.-; 2.7.7.49; 2.7.7.7; 3.1.-.-; 3.1.26.4; 3.4.23.-	FUNCTION: [Gag-Pol polyprotein]: Plays a role in budding and is processed by the viral protease during virion maturation outside the cell. During budding, it recruits, in a PPXY-dependent or independent manner, Nedd4-like ubiquitin ligases that conjugate ubiquitin molecules to Gag-Pol, or to Gag-Pol binding host factors. Interaction with HECT ubiquitin ligases probably links the viral protein to the host ESCRT pathway and facilitates release. {ECO:0000250|UniProtKB:P03332}.; FUNCTION: [Matrix protein p15]: Targets Gag and gag-pol polyproteins to the plasma membrane via a multipartite membrane binding signal, that includes its myristoylated N-terminus. Also mediates nuclear localization of the pre-integration complex. {ECO:0000250|UniProtKB:P03332}.; FUNCTION: [RNA-binding phosphoprotein p12]: Constituent of the pre-integration complex (PIC) which tethers the latter to mitotic chromosomes. This allows the integration of the viral genome into the host DNA. {ECO:0000250|UniProtKB:P03355}.; FUNCTION: [Capsid protein p30]: Forms the spherical core of the virion that encapsulates the genomic RNA-nucleocapsid complex. {ECO:0000250|UniProtKB:P03336}.; FUNCTION: [Nucleocapsid protein p10-Pol]: Involved in the packaging and encapsidation of two copies of the genome (By similarity). Binds with high affinity to conserved UCUG elements within the packaging signal, located near the 5'-end of the genome (By similarity). This binding is dependent on genome dimerization (By similarity). Acts as a nucleic acid chaperone which is involved in rearrangement of nucleic acid secondary structures during gRNA retrotranscription (By similarity). {ECO:0000250|UniProtKB:P03332, ECO:0000250|UniProtKB:P03355}.; FUNCTION: [Protease]: The aspartyl protease mediates proteolytic cleavages of Gag and Gag-Pol polyproteins during or shortly after the release of the virion from the plasma membrane. Cleavages take place as an ordered, step-wise cascade to yield mature proteins. This process is called maturation. Displays maximal activity during the budding process just prior to particle release from the cell. {ECO:0000255|PROSITE-ProRule:PRU00275}.; FUNCTION: [Reverse transcriptase/ribonuclease H]: RT is a multifunctional enzyme that converts the viral dimeric RNA genome into dsDNA in the cytoplasm, shortly after virus entry into the cell. This enzyme displays a DNA polymerase activity that can copy either DNA or RNA templates, and a ribonuclease H (RNase H) activity that cleaves the RNA strand of RNA-DNA heteroduplexes in a partially processive 3' to 5' endonucleasic mode. Conversion of viral genomic RNA into dsDNA requires many steps. A tRNA binds to the primer-binding site (PBS) situated at the 5' end of the viral RNA. RT uses the 3' end of the tRNA primer to perform a short round of RNA-dependent minus-strand DNA synthesis. The reading proceeds through the U5 region and ends after the repeated (R) region which is present at both ends of viral RNA. The portion of the RNA-DNA heteroduplex is digested by the RNase H, resulting in a ssDNA product attached to the tRNA primer. This ssDNA/tRNA hybridizes with the identical R region situated at the 3' end of viral RNA. This template exchange, known as minus-strand DNA strong stop transfer, can be either intra- or intermolecular. RT uses the 3' end of this newly synthesized short ssDNA to perform the RNA-dependent minus-strand DNA synthesis of the whole template. RNase H digests the RNA template except for a polypurine tract (PPT) situated at the 5' end of the genome. It is not clear if both polymerase and RNase H activities are simultaneous. RNase H probably can proceed both in a polymerase-dependent (RNA cut into small fragments by the same RT performing DNA synthesis) and a polymerase-independent mode (cleavage of remaining RNA fragments by free RTs). Secondly, RT performs DNA-directed plus-strand DNA synthesis using the PPT that has not been removed by RNase H as primers. PPT and tRNA primers are then removed by RNase H. The 3' and 5' ssDNA PBS regions hybridize to form a circular dsDNA intermediate. Strand displacement synthesis by RT to the PBS and PPT ends produces a blunt ended, linear dsDNA copy of the viral genome that includes long terminal repeats (LTRs) at both ends. {ECO:0000255}.; FUNCTION: [Integrase]: Catalyzes viral DNA integration into the host chromosome, by performing a series of DNA cutting and joining reactions. This enzyme activity takes place after virion entry into a cell and reverse transcription of the RNA genome in dsDNA. The first step in the integration process is 3' processing. This step requires a complex comprising the viral genome, matrix protein and integrase. This complex is called the pre-integration complex (PIC). The integrase protein removes 2 nucleotides from each 3' end of the viral DNA, leaving recessed CA OH's at the 3' ends. In the second step that requires cell division, the PIC enters cell nucleus. In the third step, termed strand transfer, the integrase protein joins the previously processed 3' ends to the 5' ends of strands of target cellular DNA at the site of integration. The last step is viral DNA integration into host chromosome. {ECO:0000250|UniProtKB:P03355}.	CATALYTIC ACTIVITY: Reaction=DNA(n) + a 2'-deoxyribonucleoside 5'-triphosphate = DNA(n+1) + diphosphate; Xref=Rhea:RHEA:22508, Rhea:RHEA-COMP:17339, Rhea:RHEA-COMP:17340, ChEBI:CHEBI:33019, ChEBI:CHEBI:61560, ChEBI:CHEBI:173112; EC=2.7.7.49; Evidence={ECO:0000255|PROSITE-ProRule:PRU00405}; CATALYTIC ACTIVITY: Reaction=DNA(n) + a 2'-deoxyribonucleoside 5'-triphosphate = DNA(n+1) + diphosphate; Xref=Rhea:RHEA:22508, Rhea:RHEA-COMP:17339, Rhea:RHEA-COMP:17340, ChEBI:CHEBI:33019, ChEBI:CHEBI:61560, ChEBI:CHEBI:173112; EC=2.7.7.7; Evidence={ECO:0000255|PROSITE-ProRule:PRU00405}; CATALYTIC ACTIVITY: Reaction=Endonucleolytic cleavage to 5'-phosphomonoester.; EC=3.1.26.4; Evidence={ECO:0000255|PROSITE-ProRule:PRU00408};		SUBCELLULAR LOCATION: [Gag-Pol polyprotein]: Virion {ECO:0000250|UniProtKB:P03332}. Host cell membrane {ECO:0000250|UniProtKB:P03332}; Lipid-anchor {ECO:0000250|UniProtKB:P03332}. Host late endosome membrane {ECO:0000250|UniProtKB:P03332}; Lipid-anchor {ECO:0000250|UniProtKB:P03332}. Host endosome, host multivesicular body {ECO:0000250|UniProtKB:P26807}. Note=These locations are probably linked to virus assembly sites. {ECO:0000250|UniProtKB:P03355}.; SUBCELLULAR LOCATION: [Matrix protein p15]: Virion {ECO:0000250|UniProtKB:P03355}.; SUBCELLULAR LOCATION: [Capsid protein p30]: Virion {ECO:0000250|UniProtKB:P03355}.; SUBCELLULAR LOCATION: [Nucleocapsid protein p10-Pol]: Virion {ECO:0000250|UniProtKB:P03355}.; SUBCELLULAR LOCATION: [Protease]: Virion {ECO:0000250|UniProtKB:P03355}.; SUBCELLULAR LOCATION: [RNA-binding phosphoprotein p12]: Host cytoplasm {ECO:0000250|UniProtKB:P03355}. Note=Localizes to the host cytoplasm early in infection and binds to the mitotic chromosomes later on. {ECO:0000250|UniProtKB:P03355}.	Retroviral Pol polyprotein family	IPR001969;IPR043502;IPR000840;IPR036946;IPR003036;IPR001584;IPR040643;IPR001995;IPR021109;IPR018061;IPR008919;IPR050462;IPR010999;IPR043128;IPR012337;IPR002156;IPR036397;IPR000477;IPR041577;IPR001878;IPR036875;IPR015416;		YP_009109689.1;	D10032;AB979448;	Aspartyl protease;Capsid protein;DNA integration;DNA recombination;DNA-binding;DNA-directed DNA polymerase;Endonuclease;Host cell membrane;Host cytoplasm;Host endosome;Host membrane;Host-virus interaction;Hydrolase;Lipoprotein;Magnesium;Membrane;Metal-binding;Multifunctional enzyme;Myristate;Nuclease;Nucleotidyltransferase;Phosphoprotein;Protease;RNA suppression of termination;RNA-binding;RNA-directed DNA polymerase;Transferase;Viral genome integration;Viral matrix protein;Viral nucleoprotein;Virion;Virus entry into host cell;Zinc;Zinc-finger	CGAAAGAAAAATCTTGGAGAGGCCCAAAAAGGCTATCCGGGGCCCGAGGTTACCTCCCTCAGATAAATATTGCAGCTTTCATCAAGAGTGCGGGCATGTCACAAACGATTGTCAGAGGCTCGAGGATGAGGTAGAAAGAATAATTCAGAAAGATTCTCAAGTAAAAGCTATCTTAACCAAGAAAGAGGACAGTCAGTCCGCTCGTCCTGACCGTAATGATCGGTGGGTCGATAGATCGAACGGAAACAGAAGAGATAATGCGGTCAGGGAGTACCAATCTGACAGAGGTCGGGATACTACCCGCCATGAATCGGAAGAGAGAGCTAGAAGGTCTGAACTGGTGGAAAATAATCCAACCCGAGGAATTATAAATATAATTTCAGGAGGATCAACTGACGGAGATTCTGGTCGAGCACGTAAAATGCATAGTAGGAGATTGGAAAGTTTCGAGGTGTCCGAGAAGATGAGGTACGGGGATGACACAATCATCAGCTTCGGGCCGAATGATTTGAAAGATGTTTCTGTTCCGCACAATGATGCTCTGTTGGTTACAGTAACCATAGCCAATTTCGATGTGGCCCGGATTTTTGTGGACACGGGTAGCTCAGTCAACTTGTTGTTCAAGGATACGCTAGACAGAATGCAGATTGAGGGTTCACAGTTCGAACTCATTACGACTCCGTTATACGGATTTACTGGACATTCCATCCACCCACTTGGACAAATTACCCTTCCTCTGTCAATGGGGCAAGGTCAGATGAGAGCCACCAAAATGATAGATTTCACCGTGGTCGATGTCAAATCATCTTATAATGGCATATTGGGGAGGCCGGCTATGAAAGAATTCCGAGCTATAGCTTCAACTTATCATCAGAAACTTAAATTTTCAGTTAAAAGTGAGATCGGCGTTCTGTGTGGAGATCAGAAAGCTGCCAGAAGATGCTACGTCCAGGAGGTGAAGGAGGACGGAAAAAGAATCTGCCGAGAGATTAACCTGATCGGTAGAGTCAGAAGCAGTGTTGGCTCTCTTGATAGGGGAGCTCCGAATGAGCTAGAGGAGGCTCCGGAGGAGGTTCAGCTCAGCTGCCCAGACAAGGTCGCCAGAATAGCCAGAGATCTCGACCCTGTCGTGAGGACCTCACTCTTGACTTGCTTAAAAGATAACGAGGATGTGTTTGCCTAGTCAGTTCAGGAATTGAGTGGGATACAGCCCAGTCTGATGGAGCACCGTTTGAATGTTCTTCCTAACAGTCTACCAGTTAAACAGAAGAAGAGACACTTTGGCCCTGAGAAGGATAAGATGATCAGGGGCATGTAAGTGACCTCCTTCAGTCCGGTCATATTCGGGAAGTCCAATTCCCTACATGGCTCTCGAATGAAATTCTAGTCCCAAAAAGCTCAGGAAAGTCAAGAATGTGCATTGATTTCAGGGACCTCAATAAGGCTTGCCCGAAAGACTGCTACCCATTGCCGAGAATTGATCAGTTAGTTGACTCAACAGCAGGGTATCAATACTTGTGTTTGATGGATGCCTATCAGGGATATCATCAAATCACATTAGCTCATGAAGACCAGGATAAAGTAAGCTTCGTTACTTCCGAAGGAACATTTTGTTATGTTGTTATGCCCTTCGGATTGAAAAATGCAGGAGCCACCTACCAAAGATTGATGGATAAGGTCTTTGTAAATCAGATAGGTAGAAATGTATAAGTGTATGTGGATGACGTCCCGGTAAAATCGAGGAATGCTGCTGACCTCGTATCAGATCTGGCTGAAACATTCTCAACTCTTAGAGGCCATGGGCTAAAATTAAACCCCCAAAAGTGTGTATTCGGCGTGAAGAGCGGAAAGTCCTGGGATATATAGTAACAGAGCGGGGAATTGAGGCAAACCCTATGAAGGTTAAAGCAATTCAGGAGATGTCTCCCCCTAAAAGTTTGCGAGAAGTGCAGAGGTTAACAGGTCGGATTGTGGCCTTGTCTCGGTTCATATCGAGGTCAGCTCACAGAAGTTTGCCATTCTTTAAAGTGCTTCGCAAGTCAGGAAATTTTGAATGGGATAGCAAATGCGAGGACGCTTTTGAGCAACTGAAAAGGTATTTGGCTGAGCTCCCTATCTTGGCCAAGCCTTTCCCGGCAGAACGATTATACGTTTATCTTTCGTCATCAGATGGGGCCGTGAGCTCAGTGTTAATCATGCAGGAGAATTCAGATCAGCAACCGCTCTATTACTTATCACACACCTTGAAAGGACCTGAATTAAGATACCCGGAGATCGAAAAATTGGCCCTGATGCTGGTAATAACTGCTCGACGATTAAGGCCCTATTTCTTGTCACATCCGATCACCGTGTTTACGAACAGCTCGTTGGGAGCGATTCTTGGCCGGGCTGATATTTCTGGTCGTCTCGTTAAATGGACTACATAATTGGGAGAATATGACATACAGTATGAACTCCGAACCTTGATTAAAGCGCAAGCTTTGGCAGACTTCATAGCAGAGACATTACATCCTGAGAAGGAAGAGCTGTGGAAGGTATTCGTTGATGGTTCTTCTTCCAATACCGGCAGTGGTGTTGGTGTAGTCTTGGTGTCTCCGCAAGGAGAAGAAGTGAAACTGGCCGTTCGGCTCGATTTTAGAGCATCGAACAATGAGGCAGAATACATAGCTGTTCTCACGGGATTGAAGGCTGCTCTGAATTTAGGGGCGTCATGCCTTCATGTATTCTCAGATTCACAGTTAGTGGCCCAGCAAATGAATGGAGCTTATGAGGTCAAAAATGAGAAATTGATTGGGTACGCCTAGGCAATTGGCAAGATCAGAGATTCTTTTCTCGAGGTGTTATTCAAGCACGTTCCGAGAGAGGACAACAGTAAAGCAGATCAGTTGACAAAAATGGCAGGATCTCTTCAAGTGTGGAGTAGTGCGGATGTAGTTGTTCAGGTAGAGCTAGCGCCGACGTTGCATGACTCATCATCCGAGACAGCTGAGTCGGATTGGAGAACTGAATTGCTTGAATATATAAAAAACGGAAAACTCGCCTCCGATCAAGGAAAAGCTCGCAGGCTAAAGCAGCGCAGTCTTCGTTTTGTACTTGTGGAAGGCATCCTGTGTAAAAAATCTTTTGCACGACCTCTGCTGAGGTGTCTAGGTCAGAAAGATTCCAACAACGTGCTTAGAGAGATCCACGAAGGATGTTGTGGAAATCATTTGGGCGCTCACTCCCTTGCCAAAAAAGCCCTCTTGGCAGGATATTTCTGGCCCACCATGCAGAAGGATTCTGCCGAGCTTGTCAGAACATGTGATAGCTGTCAGAGGCACTCCAGGCGACAGTTACAGCCCGCTGCGATGATGAAAGCCATAGTAGCTGCCTGCTCTTTCGATCAGTGGGGTATTGATATTGTCGGAGCATTCCCAGTTGCTCCTGCCCAGAAAAAATACTTAATAGTTGCTATTGATTACTTCTCAAAGTGGGTGGAAGCCGAACCATTAGCAAGAATTACCGAGGTGGAGGTAATGAATTTTATTTAGAAGAACCTAGTATGCAGATATGGGGTGCCCAGAAAGATAATCTCTGATAATGGAAGACAGTTTCAGGGTGCAAAGCTCCGGGCTTGGTGCAAGGAAATGAAAATTCAGCAGGCTTTCACATCGGTGGCATATCCGCAGAGCAATGGGCAGGTCGAGGTAACTAACAGATCACTAGTTCAGAGCTTAAAAACCAGGCTAGGAAAAGCAAAAGGAAATTGGGTGGAAGAACTTAGTGGGGTCCTTTGGTCCTACCGCACTACGCCAAGAACAGGCACGGGTGAGACCCCATATAGTTTGGTATACGGGAATGAGGCAGTGCTTCCAACAGAAATCGGTACTGAAACCTCCAGAATTTTGTTTTATGATGATCAGAACGACGAGAGAAGAGCAGCAGATCTGGATTTAATAGAAGAAAGAAGAGAGGCCGCGGTAGTTCGGATGGAAGCCTATCGAAGAAGGATAACCCAGATATACAACCGGAAAGTTATGCAGAAAAGTTTTCAGGTCGGAGACCTCGTATTGAAAAAGGTCTTTGAAGCAGAGATAGGCAAGCTGGACCCAAAGTGGGAAGGCCCTTACAAGATCGTTCAGAAGCTCAGCTCGGGGGCATACCACTTAGAAGATCTAACTGGAAAAAGGCTGGAACGGCCCTGGAACGCCTACAACCTTCGCAAATATTACTCTTAGCAGATTTCATAATGTTTTCCTTATGGCATTGTTTTTCCTTCTTTTGTCTAGAATTTTCAAATTATATTCAGAACAGAGATATCCGTTTTAGATTCAATAAATGAAGAAAACTCAGAAGTTTCTTTCACAAATGTTCACCTCAGGAGTCACGTTTACGACGGGCTCAACTCAGGAGTTTCGTTTCCAGCGAACTCACCTCAGGAGTCACGTTTACGACGGGCTCAACTCAGGAGTTTCGTTTCCAGCGAACTCACCTCAGGAGTCACGTTTACG	ERKILERPKKAIRGPRLPPSDKYCSFHQECGHVTNDCQRLEDEVERIIQKDSQVKAILTKKEDSQSARPDRNDRWVDRSNGNRRDNAVREYQSDRGRDTTRHESEERARRSELVENNPTRGIINIISGGSTDGDSGRARKMHSRRLESFEVSEKMRYGDDTIISFGPNDLKDVSVPHNDALLVTVTIANFDVARIFVDTGSSVNLLFKDTLDRMQIEGSQFELITTPLYGFTGHSIHPLGQITLPLSMGQGQMRATKMIDFTVVDVKSSYNGILGRPAMKEFRAIASTYHQKLKFSVKSEIGVLCGDQKAARRCYVQEVKEDGKRICREINLIGRVRSSVGSLDRGAPNELEEAPEEVQLSCPDKVARIARDLDPVVRTSLLTCLKDNEDVFA	n.a.
Rs_project_225329	Rs_project_225329__TRINITY_DN36577_c1_g1_i1	0	36.8041	-6.84396	0.000381156	0.0147547	Transcript DEG	NAC domain-containing protein JA2L (Protein JASMONIC ACID 2-LIKE) (Protein JA2-LIKE)	NAC domain-containing protein JA2L-like [Primulina eburnea]	NAC domain-containing protein JA2L	sp|A0A3Q7HH64|JA2L_SOLLC	NAC domain-containing protein JA2L	3.21e-53	PF02365;		defense response [GO:0006952]; DNA-templated transcription [GO:0006351]; regulation of DNA-templated transcription [GO:0006355]	DNA binding [GO:0003677]	nucleus [GO:0005634]		sly:101248026;	other_or_unresolved	A0A3Q7HH64	JA2L_SOLLC	reviewed	JA2L Solyc07g063410	Solanum lycopersicum (Tomato) (Lycopersicon esculentum)		FUNCTION: Transcription factor that acts downstream of MYC2 in the jasmonate-mediated response to Botrytis cinerea infection (PubMed:28733419). With MYC2 forms a transcription module that regulates wounding-responsive genes (PubMed:28733419). Involved in jasmonate- and coronatine-mediated stomatal reopening in response to Pseudomonas syringae pv tomato DC3000 infection (PubMed:25005917). Regulates the expression of threonine deaminase 2 (TD2) through promoter binding (PubMed:28733419). {ECO:0000269|PubMed:25005917, ECO:0000269|PubMed:28733419}.			SUBCELLULAR LOCATION: Nucleus {ECO:0000255|PROSITE-ProRule:PRU00353, ECO:0000269|PubMed:25005917}.		IPR003441;IPR036093;		NP_001306107.1;	CM001070;	DNA-binding;Nucleus;Plant defense;Reference proteome;Transcription;Transcription regulation	ATGACGACGTGGAACCGTGACTACAATCCTTGCTCTGAACTCCAGAAACGGAGGAGGGTTTCTGCTCACTTGAATTCTTTTTGTATATTCGGCATAGAACCCAATCATCCAACCTAGAGGTGCCGCTTTTTCTTGGAGATTCCGAAAGTCTGTACTCGTGCATAATCCAATTGGTTTTTGTTCCTTTAGGTGCTTTTCCGATGTAAAAAACAAGGGCTTTCTTAATACCAACTTTTCTTCCTTGTGTTGTAATGATTTTATCAGTCCCTGTGCCTTTCCAATATCCTATGCCTCCATCTCTATTTGGTCGCGATCCATTCGGTTACTTTCTTTCTCTTGTGCTGAAAAACTACCATTCTTTTT		n.a.
Rs_project_225350	Rs_project_225350__TRINITY_DN36523_c0_g1_i3	12.3808	0	5.96946	3.54316e-05	0.00419276	Transcript DEG	Probable folate-biopterin transporter 2	probable folate-biopterin transporter 2 isoform X6 [Primulina huaijiensis]	Probable folate-biopterin transporter 2	sp|Q9SQN2|FBT3_ARATH	Probable folate-biopterin transporter 2	1.93e-07	PF03092;		folate transmembrane transport [GO:0098838]	folic acid transmembrane transporter activity [GO:0008517]	membrane [GO:0016020]		ath:AT5G25050;	other_or_unresolved	Q5FV41	FBT2_ARATH	reviewed	At5g25050 T11H3.60	Arabidopsis thaliana (Mouse-ear cress)		FUNCTION: Could mediate folate transport. {ECO:0000250}.			SUBCELLULAR LOCATION: Membrane {ECO:0000305}; Multi-pass membrane protein {ECO:0000305}.	Major facilitator superfamily, Folate-biopterin transporter (TC 2.A.71) family	IPR039309;IPR004324;IPR036259;			AC005964;CP002688;BT005727;BT020533;AK228683;	Membrane;Reference proteome;Transmembrane;Transmembrane helix;Transport	CAAAACTTCATTAAATTAAAGATGTCTTCTTGAACGAATTTCCATATTCAAAATACCTGATCTTTCTTTCGTATATCACACTTCCCTAGTAACCACATTGTTGTGAAATGTCAGAAATTTCTCATGAACTTTTTTGATTAGTTTATGCATCCACCTACCTCTATGAAAGTCTATGCATAAGTAGTGTATATCGGCTAACAGAGAGCTTGCTCCCGAGTTCCTAGCACATTTTAAGATGTTTTATCATATTTAGCTAGGTTCCATGGGAGCATCAATCACCTCTATAACTTGCAAAGACATCCTTTCTTATTTAACATAATATATATAACTCATGTCAAAGCCGCACTCTAGCATCGATTTCAGATAGTTCATAAAACTTCCTAAAGTTAAAGGATTCTTCCCAAAAAATTCTCATCGGTAAAATACCTGATCCTTCTTTCATTACTCCTCACCCCCTAGTAATCACATTCAAGTTTTGTTTCTCAACATACTCCAACTATCTATACCTGCGAGCGCAATCAATATGGAAAGGCCCGGCAGATCGGTTGAAACAATGATCGGGCTTTTTGGGATAGGCTAGGTGATCGACGAGTGAGTTTTAAGCATACCAGCAACCACATTAGCCATGACGAATAAAATTTAATGTACACATCCTAGGTAATCTCCAATAAATTTTGGGAGGAAGACATCATCAAGATCTTCAAAATGAACCATAATCTAAGTCTGCAATCTTGATCATAGAAGAAAATTCTAATCAAGAACTCACGAACGTATTAACAAGAAACTAGCATATTGCAACTAAAGCAAGATCAACTGTAACAAGAAACATTTATGTGACAGTTGACTTTCAATTTACCAGCAACAACAAAGTATGGTCTCCTTCTGTGTCCAGCAATAGGAACAGTATCCGTGAAAAGACCCCACAAGGGCTTAACAATC		n.a.
Rs_project_225448	Rs_project_225448__TRINITY_DN52264_c0_g1_i14	0	12.3759	-5.26949	0.00242041	0.0388129	Transcript DEG	CTD small phosphatase-like protein 2-like [Dorcoceras hygrometricum]	CTD small phosphatase-like protein 2-like [Dorcoceras hygrometricum]												other_or_unresolved																	TGGTAGACTCTATCGGCCTTCAACAATTAGTACGTAAGTTATCTACTCCTGTGTGGTTGACCAATGGGAATACCTTCTGACATCTTCTTTCTGTTTCTTATTTCTCGCCAAGAGATTACTCTTTTGCATTTTTCACGCCCTAAATATGTCCTACATTCTACTTTTTCTTTCGCGAAAATAATTGCTTTTCACTTCTAAAACACCATCTATATACATGGTTGTGATGTGTTCAGTGTTTGCATCTGACAAGTGAATGATGACAAGAATACTAAAGAAATAATGCATAATATTTAAGAAATGCACCGTGAAATTTACCATGCTGATAGTATCCGTTTGACATTGTTAATTAATATGTGGAAAATTTTTAAACAGTTTCATTTTTCAAACTTCAAAAAGTGAAACAAAAATTATATCAGATTCCATTTGGGGTTAAATTATATCATGGTTGTGGATAGACCACTTGTTGATGTAATATACTTGGCTTCTGAATTATTTAAATCTGCTTGTGCTTGTGCTACTGTGTTATTTGTTATAGAGTGGCAATTCCGGCTGTCCTGCTTCTTTTGACCTTACTTGAGTGCTCAAGCAGTGGAAACTCTCGGAACTCAACTGTATTTATTCTTTTTTCCTTGCAATTGGCATCTCTTTAGTATACACTTAAAATTTTTCTTAATTTCTTTATGAGATTCATCAGCCTCCTAAGAACCGGCCGATGTGTAGTTGCAGGGTGCCGGAATGATAAACATCGTTCTCAAATACCAACCTCAAACCTTTTTGCCTCGCTCCACCGAAAAGAAGCATATTAATAATAAATTATAAAGAATAGGAAATATGATACTCATTTCTACTTGTAAATTATCTTTCATTAACAGGTTTAAGTTTGCTGTGATTACGAACATTTCACCTAACTTCATAATTGTCTTTTAACTCCTTCAAATTATTCAGTTCAATTTTCGATCTACGCATTTGCTACATTGGGTATGCCTATGTTCAGCTCTATGAATATTACTGTCTGATGAACTTGTTTGCATCCACCATAGGGAATATCGTGAGCACGTAAAAGATCTATCTTGCTTGTCAAAGGATTTGTGCAGAATTGTTATTGTTGACAACAACCCATTTAGCTCC		n.a.
Rs_project_225460	Rs_project_225460__TRINITY_DN52234_c0_g1_i5	0	23.2363	-6.18109	0.000583983	0.0183746	Transcript DEG														other_or_unresolved																	ATTTTAACCTAATTTTAATCATAACAATAGAGCTTAGATTGTGATAGAGTTTATAATTTTAAAATCACTAGTAGTTTCCTTTCTTAGGAGTCTTTCATTAGAAGTCTATTTAAACTTCGTTTCTATCTCCATTATGATTAATTCAGAAATAAAGAGTTTTAGAGTTCTCTTTACTTTTCGTTTTCTACACAAGTACTTATTATTTGATCAGCGAAAATGACTGATTATGATCTTAAATTCACATTAAATTTATTTTCTCTCTATCTAAGGTGCACTTAAAAAAGACTTGAACCTTTAAAGTGCGCCAAAGTTGGGACTTCACCAGTAAGGCACAAGCTTGAAGCTTCATTAAAGGGCTAATCATGTACTCGTGACAAAGGTCAAGGGCTGAACCTCGAACCTAGACACATGCTTTGGTAACAACGTTTCAACTTTTCATTATTTCTAAAATATCTTGTTATCATTTTCAACATAGAATAGTTTAATATTTTAAAATAACTCACTGCTAATCATCATTCACGCATATGTCAATTCAAATATAATTTACCAAAGTTGTATAGACTAGTTAACTATCACTCGTAGTTGCGAAATGGGTTTGGTCAAAAAATTACCATGCCTATTGTTGAAAATGTCCCCCATTTATCCCCTTTGTTCTCCAACCAATAACGTGGGATGACTGCAATAATATTTATATTTTCATCCTTTCATTTTAATGGTTATAAGTCTTAATTAAAATGAAAAATTATTGGATTCTATTGGAGAAGATGGAGAGTCCTAAAGTTAATTCATCCTATTTAACTTTCACTGAAGGTGGCCTCACTTCATTGTCATCATTAAGCGAATGACGAGTTGAAAAACTCCTCATTACCGCATCTTAAGGCCTCTTCTCAGAAGTTGAAAAGCCCAACCTGCGTGGTGGGGTTTACAAATGCAATCCTCAAACCTGCTGAAACTCCTTAGACCTGCGGAAACATTCGAAATTTCCATGAGGCCTCCTAAACCCACAATGAAGGAGGTCCCCACGCTCTTTCTTATTTGCTCAGTTTTTTCTACAGACTCCACGTTTGGGATTCACCTTGATAGATTCAAGTAGAGGTCAAATATTAGTCCAAATCGAGGGTCCAACATGAAATTTTGAAATATTCAAGTTTGAATCCAGCTCAAACTGTTCCAAAGGGGATTCAGGATCTAGCTCAAGATTCGGCTAGCTTGCAATCCCACCTAAAACCCAAGCATGGGTACTACAGTTAAGGGAGAAACATAATTTATTCAAGGGTGATAGTTTTTCTACTCCTGAACCATCCAAATCTCAAATATGTCCCATGTAAGAAGAAAAAAGGTAGATGATTTGCCTCTAGGAAGAAAGGTCAACGTGAAGGAAAAAAAATCTCCACCATAAACCAAAATTGTTTAAATTCTCTCTTTCTTTAATATCTTCTACACAGCACTAAAATCAGAGTAAAGTACAAAACAAAATAAAACTTCACGATACAAGGAGACGCACTTGCTAATTTCAATCAAGACATCAAAGAACAACTTTTTTACTACCAACAAAAAGATACAAAAATCAAAGAACACCACAGTGATAGGAAAAAAGGCAGCCGATTCAAAAGAGATCTTCCTTATAGCACGTAAAACAATTCGAGAGCTTAAAAAGTAGAGTACTTCAATGAAAAATCCCAGAACTGGAAAAAAAAAAAAAAAAAAAAAAAACCTGCACAAAGGGTGACAATCCAAACAAACGTAAGATTCTTATACGGGATGCCCTCGTACGATTCT		n.a.
Rs_project_225474	Rs_project_225474__TRINITY_DN52209_c1_g1_i3	15.3901	1.51057	3.32709	0.00130385	0.0280974	Transcript DEG	sp|P20825|POL2_DROME Retrovirus-related Pol polyprotein from transposon 297 OS=Drosophila melanogaster OX=7227 GN=pol PE=4 SV=1	hypothetical protein F511_26056 [Dorcoceras hygrometricum]		sp|P20825|POL2_DROME	Retrovirus-related Pol polyprotein from transposon 297 [Includes: Protease (EC 3.4.23.-); Reverse transcriptase (EC 2.7.7.49); Endonuclease]	1.95e-57	PF17921;PF17917;PF00078;		DNA integration [GO:0015074]; DNA repair [GO:0006281]; proteolysis [GO:0006508]	aspartic-type endopeptidase activity [GO:0004190]; endonuclease activity [GO:0004519]; nucleic acid binding [GO:0003676]; RNA-directed DNA polymerase activity [GO:0003964]	DNA polymerase complex [GO:0042575]			other_or_unresolved	P20825	POL2_DROME	reviewed	pol	Drosophila melanogaster (Fruit fly)	2.7.7.49; 3.4.23.-		CATALYTIC ACTIVITY: Reaction=DNA(n) + a 2'-deoxyribonucleoside 5'-triphosphate = DNA(n+1) + diphosphate; Xref=Rhea:RHEA:22508, Rhea:RHEA-COMP:17339, Rhea:RHEA-COMP:17340, ChEBI:CHEBI:33019, ChEBI:CHEBI:61560, ChEBI:CHEBI:173112; EC=2.7.7.49; Evidence={ECO:0000255|PROSITE-ProRule:PRU00405};				IPR001969;IPR043502;IPR001584;IPR041588;IPR021109;IPR050951;IPR043128;IPR012337;IPR036397;IPR000477;IPR041373;			X03431;	Aspartyl protease;Endonuclease;Hydrolase;Nuclease;Nucleotidyltransferase;Protease;RNA-directed DNA polymerase;Transferase;Transposable element	GCTCACTCCACTTTTGGCTATAAAACAAAATATCGTAAAAAAAAACCAATACGAACTTGCGTAAATAAGGGCGGAATACCTCATTCATTGTTGATTGGAAGGTGGCCGGAACATTTTTTAATCCAAAAGGCATTACTCGAAACTCGTAATGTCCTGTATGAGTTCGGAAAGCAGTCTTGGCCACATCCTCTTCTATGACTCGAATATGATGGTACCCCGATTTTAAGTCCAACTTCGAGAAATGTTTGGCTCTGTGCAACTCATCGAATAACTCATCCACAACTGGAATGGGGTACTTGTCTAACACCGTGATTTTCTTCAATGCCCTATAATCCACACAAAATCGCCAGCTACCATACTTCTTTATAACCAATATGACAGGGCTCGAATAGGTATTGTTGCTTGGTTGAATAACACCCGAGTCAATCATTTCTTTCACCATTCGTTCGATCTCATCTTTCTGTTGATGGGCTTAACGATATGGTCTTACAGATATAGGCCCACAGCCTTCCTTGATTGTAATATTGTGTTCCTTCCCTTGTTTTGGAGCTAATACTTTTAGCACTTGAAACACTGTGCCGTAGGTAGAAATCAATTCATTCATTTCAGCAATTGCTTGAGGTTGTTTATTCTGCCGATTATCTGCTCCTTGTTCATAACTGCGCAGCAAAACAGCCGCACTAAACTGGATATTTGTCACTTTAGCAAGTGATTGATAGGACACCATGGTCCTACTGAGAGAAGGATCGCCATAAAGGATAATAGTTTCATTCCAAGAGAACTTCATATGCATCTTAGTCCAATTTAGTACATCACCCAAAGTTTTCAACCAATCCACACCTAATATCAAGTCAATCCCTCCAAGCTCAAACACATAACCATCAATGGCAATTTGGCACTGTCCAAGTTCCACTCTCAATCCTCTGCACACTCCTTGACATGCTATTCTGCCACCATTCCCTAGACATACTCCGAAATGCACTGTTTCATCAACTGTCAATCCC	GLTVDETVHFGVCLGNGGRIACQGVCRGLRVELGQCQIAIDGYVFELGGIDLILGVDWLKTLGDVLNWTKMHMKFSWNETIILYGDPSLSRTMVSYQSLAKVTNIQFSAAVLLRSYEQGADNRQNKQPQAIAEMNELISTYGTVFQVLKVLAPKQGKEHNITIKEGCGPISVRPYR	n.a.
Rs_project_225484	Rs_project_225484__TRINITY_DN52214_c0_g1_i5	1.14486	16.5997	-3.40533	0.00301025	0.0435941	Transcript DEG	sp|Q8H0T4|UPL2_ARATH E3 ubiquitin-protein ligase UPL2 OS=Arabidopsis thaliana OX=3702 GN=UPL2 PE=1 SV=3	LOW QUALITY PROTEIN: E3 ubiquitin-protein ligase UPL1-like [Primulina eburnea]		sp|Q8H0T4|UPL2_ARATH	E3 ubiquitin-protein ligase UPL2	2.83e-57	PF06012;PF06025;PF00632;PF22562;PF14377;		protein ubiquitination [GO:0016567]; ubiquitin-dependent protein catabolic process [GO:0006511]	ubiquitin protein ligase activity [GO:0061630]; ubiquitin-protein transferase activity [GO:0004842]	cytoplasm [GO:0005737]; cytosol [GO:0005829]; mitochondrion [GO:0005739]; nucleus [GO:0005634]; ubiquitin ligase complex [GO:0000151]	ko:K10592	ath:AT1G70320;	other_or_unresolved	Q8H0T4	UPL2_ARATH	reviewed	UPL2 At1g70320 F17O7.14/F17O7.15	Arabidopsis thaliana (Mouse-ear cress)	2.3.2.26	FUNCTION: Probable E3 ubiquitin-protein ligase which mediates ubiquitination and subsequent proteasomal degradation of target proteins. {ECO:0000250}.	CATALYTIC ACTIVITY: Reaction=S-ubiquitinyl-[E2 ubiquitin-conjugating enzyme]-L-cysteine + [acceptor protein]-L-lysine = [E2 ubiquitin-conjugating enzyme]-L-cysteine + N(6)-ubiquitinyl-[acceptor protein]-L-lysine.; EC=2.3.2.26;	PATHWAY: Protein modification; protein ubiquitination.		UPL family, TOM1/PTR1 subfamily	IPR011989;IPR016024;IPR010309;IPR010314;IPR050409;IPR000569;IPR035983;IPR025527;IPR015940;IPR009060;IPR003903;		NP_177189.1;	AF127565;AC003671;AC003671;CP002684;AK230373;BT002065;BT008830;	Phosphoprotein;Reference proteome;Transferase;Ubl conjugation pathway	TTCATGGTAAGCCTTGCCAAGATCCTTTAACACATCGGCATCAGCAGAACCCAATTCAGAGACAATGGTAGTACTACCTTTTAGCAAAGAATTGCAAAGGGACAGGATGCCTTCCAAACTAGAGAGACACCGTAAGATCTTTAGTCTTTCAGAAGATTCCACCTGAGCAAGTTGGGTTCCCCCAATTGAAGTCAAAATCTCATCTGTTAACTTCAAATGTTCTCTTAGAAATAAGCACAATGCACGAGAAAGTGAGGTAGAATGCTGAGAAGAAAAGTTTTTAAACGCAACAGTTATGCTTTGACCAGGAGAAGCTGAAAGGGGTATGAGAGGTAAAGTGAGCAATTGCAAAACACACTCGATCCCTTTTTTTTCAACAAAAATTCGGCATGTATCAGAATTCTGAAGAATCGTTTCGAGAAAACGCGAAACATTACTAATATAATCAGGCAAAAACGATCCCACATTCATTGATGAAGCATCTAGAGTCAATTCCGATGATGGCTCGTTACTTTCGGGTTTATCTGAATCTCTGACATCTAGAAAGGGCAAATCTCTATTTTCAGATTCAATTTCCATGGGAACAGGTTCAGAAGATCCCACAGAATGTGTAGACTGAGAAACTACTTTGAGCCCAGATCCAATTTTTGCAATATTGTTCAGAATTTCAATCAGCATATCGACTCCTTCGCCACGCAATGATGAAGCATGGCGCATTAGTTCATCCAGACCACTAGATAAGGAGCCTACAGTATCAACAGCAAGGGCTCGTAGATATGTTTTGGAAGTAAAAACTTTTACAAAGCACTCAAAGCATTACGTTTTTTCACAGCCTGAAGACCGTTGTTGTTCAAACAAAGAGCATCAATACATTGTGGTATGCACGTAATAGCTTCCGCAGAACAGAGAACACCATCCATTATAGCATCCATAAAAGCTGAAGGAAGACCTGCTGCTTCTAGGATAGAAAAGCACGTAGGATCTTTGTGAATTAGATCACTCATGACCGTAGC	MRHASSLRGEGVDMLIEILNNIAKIGSGLKVVSQSTHSVGSSEPVPMEIESENRDLPFLDVRDSDKPESNEPSSELTLDASSMNVGSFLPDYISNVSRFLETILQNSDTCRIFVEKKGIECVLQLLTLPLIPLSASPGQSITVAFKNFSSQHSTSLSRALCLFLREHLKLTDEILTSIGGTQLAQVESSERLKILRCLSSLEGILSLCNSLLKGSTTIVSELGSADADVLKDLGKAYHE	n.a.
Rs_project_225700	Rs_project_225700__TRINITY_DN62598_c6_g2_i1	13.7383	0	6.0962	0.000427572	0.015597	Transcript DEG														other_or_unresolved																	GTTTGAGAGATGTGATAAGTACTATAACGTTAATGTTATGAAATTGTGATAAAATTATAGTGTGATAAGTTATTTGGTGTTTGATTGGAGGATAAATTGTAGATTGATTTATTATTTGGTATAATGACGGAAATACCCTCGTAGTTTGAAACTCAAATTTTTGCAGGAATGAAGGGAATTTCAAATTTTTGGAGTTAAATGGTAGGAAATTAGTTTTGAAATTTTTGACGGTAATTTAAAATTTTGAAATAGTAGAAAAGATGAGAATGATATATATGCCATTTTGCTACAAAGTGTGATTATTATATAATAAATATAGTATGATAACTTTTTTTAAAAAACGAACCTAACATAGAAAGATTAATTTTTTCACCCCACAAATCAAACACACCCAAAAAGTTTACACAATCAAAAAAATTTAAGGAAATAAAAACTGAAATGGAACTTACAGCGGCACCAACTGACAGAGCAAATGTACCAAACATTTCTGTATAAGGTACC		n.a.
Rs_project_225718	Rs_project_225718__TRINITY_DN17796_c0_g1_i4	19.1845	0	6.49395	2.88735e-05	0.00375246	Transcript DEG														other_or_unresolved																	GGTGCAGATGGGATAGGGAAGTTGCTAGGATGAGCTCCAGTAAATTGGGGAGCCTCCACATACGGGCTCTGAAAAGTTCAGACACATTGATGTTATTAGCCGAAAGGCGGTGACCATCTAGGATGGAAATTTTTAAATAAAATATTACAAATAGCGCAAAGCCGAATTAAAAGTGCTTAGTAACCTATAATTACTTCGATAACTTAATAGTTAACACAAATAAAATTGGTGCAAACTCAATGGCATGATGTTGCGTATGTTAAAAATGCCGGCAAATGTTTTTCAATCTGAAAACTATTCCACCAATCTTGTGTTCTAAAACCCAGCACACCAAGGTTAATGAACTTTTAACCAGCAGAGGATATTTTGTGAAAACAATAACTGGCTAAATTTTGGCCTGCTGATGCATCGATTGGAATGAATTGTAGATAATATTTCTTTAAGGTTTCTTGATATTTAATTTATTTCACGAAGTTCTAATAATTTCAGGTAGCAGTACTGAATATATGTCATATACTTGTGATAATAACTACATAACACATTTCAGCAGCTTTAAATATTTTTCAATTTCAGAAAACAGATATTTTGCAGGAGTTGCCAAACTAATCCTTTGTGAATTTTAGGTTGAATTGGATGGAGAAATGATTGTTGCCAATATTAGTTGAAGTTATGATTCGTTACGGTTGCGGTTGATATAAAGAATTCATTGAGTAGAATTTAAACTTACAAATATTTTTGAAATTTTAAATACTTTGTTTTAAATTAAAAAATAACTTAAAATTGAAACCTAAGGATGTCAAAACTGTGGATTTGAAAATCACCTAGAACGTATTTGGATTGAGTCATTTGGATATTGATTTCAAACAAATGACACAATTCAAACACACCCTAGTTCATGTGAGAATTATGCCAATCATTAAAAAATTTAGTTTTATTAATCATCTCATTATTATCCTTCTTGTTTTATTGAAATCCATGGTGTACGTTTTAGGATAATTTGTTTCAGTTATCATTAAAATATTATAGTCCGGATTTTTTTAAGGAATTGGGTGAGTGCCACGTGTATACTTGGTGTGCATGAATTATTTAGTAAATACGATTACGTATTTATTGTTTTTCAAACGCCTTAAGATGTTCTATGTTCTAATATTAACACCAGATACTACGCATGCTCTAGATAGATTATTACACTAGAATGGACTTTGCACACATACGCCAAATCTGTACCTCCAACCAGCA		n.a.
Rs_project_225719	Rs_project_225719__TRINITY_DN17796_c0_g1_i5	0	10.6603	-5.05983	0.00113036	0.026009	Transcript DEG	Chaperone protein DNAj	chaperone protein dnaJ 10-like [Henckelia pumila]				2.29e-25	DnaJ,DnaJ-X							other_or_unresolved																	GGTGCAGATGGGATAGGGAAGTTGCTAGGATGAGCTCCAGTAAATTGGGGAGCCTCCACATACGGGCTCTGAAAAGTTCAGACACATTGATGTTATTAGCCGAAAGGCGGTGACCATCTAGGATGGAAATTTTTAAATAAAATATTACAAATAGCGCAAAGCCGAATTAAAAGTGCTTAGTAACCTATAATTACTTCGATAACTTAATAGTTAACACAAATAAAATTGGTGCAAACTCAATGGCATGATGTTGCGTATGTTAAAAATGCCGGCAAATGTTTTTCAATCTGAAAACTATTCCACCAATCTTGTGTTCTAAAACCCAGCACACCAAGGTTAATGAACTTTTAACCAGCAGAGGATATTTTGTGAAAACAATAACTGGCTAAATTTTGGCCTGCTGATGCATCGATTGGAATGAATTGTAGATAATATTTCTTTAAGGTTTCTTGATATTTAATTTATTTCACGAAGTTCTAATAATTTCAGGTAGCAGTACTGAATATATGTCATATACTTGTGATAATAACTACATAACACATTTCAGCAGCTTTAAATATTTTTCAATTTCAGAAAACAGATATTTTGCAGGAGTTGCCAAACTAATCCTTTGTGAATTTTAGGTTGAATTGGATGGAGAAATGATTGTTGCCAATATTAGTTGAAGTTATGATTCGTTACGGTTGCGGTTGATATAAAGAATTCATTGAGTAGAATTTAAACTTACAAATATTTTTGAAATTTTAAATACTTTGTTTTAAATTAAAAAATAACTTTAAAATTGAAATCTAAGGATTTCAAAACCGTGGATTTGAAAATCACCTAGAACGTATTTGGATTGAGTCATTTGGATATTGATTTCAAACAAATGACACAATTCAAACACACCCTAGTTCATGTGAGAATTATGCCAATCATTAAAAAATTTAGTTTTATTATTAATCTTCTCATTATTTATCCTTTTTGGTTTATTGAAATCCATGGTGTACGTTTTAGGATAATTTGTTTCAGTTATCATGAAAATTTATCGTCCGGAATTTTTTTTAAGGAATTGGGTGAGTGCCACGTGTATACTTGGTGTGCATGAATTATTTAGTAAATACGATTACGTATTTATTGTTTTTCAAACGCCTTAAGATGTTCTATGTTCTAATATTAACACCAGATACTACGCATGCTCTAGATAGATTATTACACTAGAATGGACTTTGCACACATACGCCAAATCTGTACCTCCAACCAGCACCGTTTAGACTTCATAACACTAATTGTTGAGAGAAAAATAAAATAACTTTTGAAGTGCTTTTTATGATATCTTTAATGGATGCAAATGCATCGATCATAATTGTAATCTTGATTTTTTATATTCCAACATCGTTGATCATTGTAATGTTAGAAAAGTTGAAAGTTTACGAAGTCAAATATGATTTAAGTGAGTCATGAGTGCAATGTAATTACCCATTCATTAGAATTTTCGGAATGAGACAAGCCCCACCAGAAAACCTTCATAAAGGGAAGAGTTGGGGGGGACGAGAAAGGAGGGGAAGGGAGAGGCGACACCTGATATCCAGACGCATTGTATGGCACTTCTTCGTTATTTGATGACTCTGGTGATATGTTCCAGGAAGCAGCATTATTAGTTGGTTCACTTCCTCCCAATTTGTGGAGTGGATCGTTCGGTATTCTTGCATTGTCATGTCCATTACTTGAAGACTTCACCCTTTGGAAAATTTTTCCAAGGGTTCTTAAGCCCTTTGCTC	AKGLRTLGKIFQRVKSSSNGHDNARIPNDPLHKLGGSEPTNNAASWNISPESSNNEEVPYNASGYQVSPLPSPPFSSPPTLPFMKVFWWGLSHSENSNEWVITLHS	n.a.
Rs_project_225727	Rs_project_225727__TRINITY_DN17788_c0_g1_i5	18.0396	1.11495	3.95588	0.000577739	0.0182744	Transcript DEG														other_or_unresolved																	GTCATGTATATCCATATAACCTAAATGACATTGATTAGGTATGGATGTGTTGTATGAAAATATCATGTAATGTGATCTTAACATGCCAATTTTCAATTGGTACACCCGATGACTCAAGAGTCATATAAAAGACTTTCAATCAAATGTTAAACGCAAACCAAATGCAAAATTGCAATGTAAGTCATCACTTTATTTATGAGTAATCGAACATTAGTCATTATTCTTTACATAAACTTTAATCATCTCAACTGAGCCAATACTCAAACCGAATACAAATTTCCATTATACAGGCATGTTGTCATGGACAGTACTCATGTGTGTCACATGCCCATAAAACACCTTGGGTGTCCAACCCTTGGCAAACAGATCCGTAGTTATGAAGTTTGTACAAACATGCTCAATTAACATGTGACTGCTCTTAACGTATTTCCTTCACAACCAGAAACTTCATGTCAATATAGTTCGTCTTTGAAAAGTTTCATTTGTTCTTTTACTATAACATCACCGAACTTATTATCAATGTTGATCCTCAATGTTTCTCAAACCAGCGATCATGTCAGTTACAAAAATTCCTCAGCTTTAACCAGAGTTCGAATATCCAATGATCTCCAAATGTCAGATCTCCAATATGTGAGCATAAAATCCTCAGTTTTATTTTGATATAGCACACCAATTTAATTATCCAATATTGGGTTACTTAAATATTTGTACAACATTTAAACAATGTACATAATATCAGAACATGTAAACATTGCACATATATTAGAGAAAACTGAATTTGTTATACTTAGCAACGATTATATCTCCTGGCGCACATCCACTCATGACATATCTACTTAGTACTTTATCGATACATGCCTATATCATTACTAGTAGAATGTCATCTACATAAAGTACTAGATAACAAATTTGCTCCCACTGAACTTGACATATATGCACTATTCAAAGGTGTTCTCTCTAAACCGAACAAGGTTTTCACCTGATC		n.a.
Rs_project_225786	Rs_project_225786__TRINITY_DN17785_c0_g1_i5	0	148.794	-21.6132	1.33301e-05	0.00244185	Transcript DEG														other_or_unresolved																	ATACATCTAATTGTCTCATCATTCTTGCCACAATGTAGAATATTAGTAAATATAAAAGCATAGATTCACTTTTCGAACACAACAAATTCTTTGTTTAAATTCTAAATAAGGTAAAATCAAACGTTAGAGTCATAATTCATGTCCCCAATCTTGTGGCTCAGAAGCATTCAGATTCGAGTGACTTTGGATAAATAGATTTCTGAAATTCCAAAAACCAGCATAACTAATTATCCCGGTAATCAAGATACAGAAAGTTAAAGATCCAAAAGAAATGAATAGCTTCGTTAATAAGATGAACACACTGATGGGGTAAAATGGGATTCTGTAAAAGGAAAACCCTTGAAAGAACGCCATAAAGAGCGCACAAGCACACTAGTACGAACAGAACGTGCGTATTTCATGTGGATGTGTGCATGAATGGTTAATATAGCGCGGCTATGACTCGAAACGCTTCCATGGAAAACACTGGAAGGCGATCTTAAGGGCTGCGCATAATCGAAAAACTGCTGGAATCTTGACGCTTCGATTGCTGGCAGTTACAAAAGAAGATCAATTATGAAACTTAAGAAGGCCATTACAGAGA		n.a.
Rs_project_225804	Rs_project_225804__TRINITY_DN17729_c0_g1_i1	0	57.9656	-7.49858	4.28159e-06	0.00122334	Transcript DEG	sp|O80910|TOL6_ARATH TOM1-like protein 6 OS=Arabidopsis thaliana OX=3702 GN=TOL6 PE=1 SV=1	TOM1-like protein 6 [Henckelia pumila]		sp|O80910|TOL6_ARATH	TOM1-like protein 6	1.1e-15	PF03127;PF00790;		protein transport to vacuole involved in ubiquitin-dependent protein catabolic process via the multivesicular body sorting pathway [GO:0043328]	phosphatidylinositol binding [GO:0035091]; ubiquitin binding [GO:0043130]	cytoplasm [GO:0005737]; early endosome [GO:0005769]; early endosome membrane [GO:0031901]; multivesicular body [GO:0005771]; nucleus [GO:0005634]		ath:AT2G38410;	other_or_unresolved	O80910	TOL6_ARATH	reviewed	TOL6 TOM1A At2g38410 T19C21.10	Arabidopsis thaliana (Mouse-ear cress)		FUNCTION: Acts as a gatekeeper for degradative protein sorting to the vacuole. Plays a role in recognition of ubiquitinated PIN2 auxin carrier at the plasma membrane and further to its endocytic sorting. Binds ubiquitin in vitro (PubMed:24316203). Might contribute to the loading of the ESCRT machinery (Probable). {ECO:0000269|PubMed:24316203, ECO:0000305|PubMed:16488176}.			SUBCELLULAR LOCATION: Endosome, multivesicular body {ECO:0000269|PubMed:22639582}. Cytoplasm {ECO:0000269|PubMed:22639582}. Early endosome membrane {ECO:0000269|PubMed:24316203}; Peripheral membrane protein {ECO:0000305}.	TOM1 family	IPR008942;IPR004152;IPR038425;IPR044836;IPR002014;		NP_181375.1;	AC004683;CP002685;BT046195;	Acetylation;Cytoplasm;Endosome;Membrane;Phosphoprotein;Protein transport;Reference proteome;Transport	TCTTGAATTGAACGATAGCCTGCAGACTACGCTTGCGAAGCATGATGCAATAGCCTCTGGATCCCCACTACCGGTTCAAGTAATAAACGTGAAGCCCGGGGCAGCAGAAAAACTTGACTTCAGTCTCCAACCTGCTGAAGTTGAGGTACCCAAAGATTCAGCAAATACTAACCCTTCTGTGCCAGTTGTTCCTGTTCAGAGGGGGATGAATGATGGCGATGGGGAAGAGGAAGATGAATTCGCTTTGCTGGCTCGAAGACATTCAAAAACTCATGTTACTTCTTCAAATAGCACATCTGAGGTGAAATCCGAAGGCTCGACCCTTGCAAAAACAATGCAAGGCGCGGCATCTCCAGAATCCCAATTGATCCCTCCCATGAGTAATGCTCTAGTTCCTACCACCATAACTCCTCCATTACGAGCCAAAGATCAAGATATTATAGACCTTCTGAGTATCACGTTG	LELNDSLQTTLAKHDAIASGSPLPVQVINVKPGAAEKLDFSLQPAEVEVPKDSANTNPSVPVVPVQRGMNDGDGEEEDEFALLARRHSKTHVTSSNSTSEVKSEGSTLAKTMQGAASPESQLIPPMSNALVPTTITPPLRAKDQDIIDLLSITL	n.a.
Rs_project_225806	Rs_project_225806__TRINITY_DN17729_c0_g1_i3	6.26398	32.0264	-2.46345	0.00144613	0.0296164	Transcript DEG	sp|O80910|TOL6_ARATH TOM1-like protein 6 OS=Arabidopsis thaliana OX=3702 GN=TOL6 PE=1 SV=1	TOM1-like protein 6 [Henckelia pumila]		sp|O80910|TOL6_ARATH	TOM1-like protein 6	1.94e-12	PF03127;PF00790;		protein transport to vacuole involved in ubiquitin-dependent protein catabolic process via the multivesicular body sorting pathway [GO:0043328]	phosphatidylinositol binding [GO:0035091]; ubiquitin binding [GO:0043130]	cytoplasm [GO:0005737]; early endosome [GO:0005769]; early endosome membrane [GO:0031901]; multivesicular body [GO:0005771]; nucleus [GO:0005634]		ath:AT2G38410;	other_or_unresolved	O80910	TOL6_ARATH	reviewed	TOL6 TOM1A At2g38410 T19C21.10	Arabidopsis thaliana (Mouse-ear cress)		FUNCTION: Acts as a gatekeeper for degradative protein sorting to the vacuole. Plays a role in recognition of ubiquitinated PIN2 auxin carrier at the plasma membrane and further to its endocytic sorting. Binds ubiquitin in vitro (PubMed:24316203). Might contribute to the loading of the ESCRT machinery (Probable). {ECO:0000269|PubMed:24316203, ECO:0000305|PubMed:16488176}.			SUBCELLULAR LOCATION: Endosome, multivesicular body {ECO:0000269|PubMed:22639582}. Cytoplasm {ECO:0000269|PubMed:22639582}. Early endosome membrane {ECO:0000269|PubMed:24316203}; Peripheral membrane protein {ECO:0000305}.	TOM1 family	IPR008942;IPR004152;IPR038425;IPR044836;IPR002014;		NP_181375.1;	AC004683;CP002685;BT046195;	Acetylation;Cytoplasm;Endosome;Membrane;Phosphoprotein;Protein transport;Reference proteome;Transport	TCTTGAATTGAACGATAGCCTGCAGACTACGCTTGCGAAGCATGATGCAATAGCCTCTGGATCCCCACTACCGGTTCAAGTAATAAACGTGAAGCCCGGGGCAGCAGAAAAACTTGACTTCAGTCTCCAACCTGCTGAAGTTGAGGTACCCAAAGATTCAGCAAATACTAACCCTTCTGTGCCAGTTGTTCCTGTTCAGAGGGGGATGAATGATGGCGATGGGGAAGAGGAAGATGAATTCGCTTTGCTGGCTCGAAGGTATAACTTTATTTATAATTCCCCTCAAAGTGGAAATATTTAGCAGCACACGTGTAACCATCATTCTGAAATTGGAATTATGATATGCAAGCATTCTTTCTGGTGAATTGACTGGTTTGTACTAGGGATATAAGGCAAATTGAGCTCAAATGAAACTAGTTTTTTTTTATTATTTTGTTTTAACTCGCGAGTTCGAGTTTTTTCTGGTTCAAGCTTAACTTTATCTATTCATGAGCTTGCAATCTTTAAATTAATTACTGCTATTTTTTTGCGTTTTAAAAATAAAAATCAAACATTAATATTTTTGACATGTGCATGATAATATTTTATGTATTAAAGTTCACGAACATGTTAATGAGCTTGAGGTTGCTAGCCAAGCTTGTGATCTGAGCTTGCGAGCATGTTTAGGACATACTTTATGAACTCAGGCTGAGCTTATTATACTCAGAGCTCGAGTGTTTCTATTAAGAGCTCTGAACAATTTAGTCTACTGTATATACGTATGGTCACGAAAAAAAATGTGATTGTTCAAGAAACCATCCACCTGAAGTGCAACATTGACACCAAACTATCATATAGATGACAAGATTTGTGGATTATTTCACCGTTTCTGCCTGATGGTTATTTTTATAAAGCTTCTTCGCGTTCATATGCCCTCTCCCTGAAAATTCTTTTGTAATTGTGATTTATCTTCAGTTCTACTTGGTAGTGAAGTGTGTTTGGCTTTGATGCAGACATTCAAAAACTCATGTTACTTCTTCAAATAGCACATCTGAGGTGAAATCCGAAGGCTCGACCCTTGCAAAAACAATGCAAGGCGCGGCATCTCCAGAATCCCAATTGATCCCTCCCATGAGTAATGCTCTAGTTCCTACCACCATAACTCCTCCATTACGAGCCAAAGATCAAGATATTATAGACCTTCTGAGTATCACGTTG	LELNDSLQTTLAKHDAIASGSPLPVQVINVKPGAAEKLDFSLQPAEVEVPKDSANTNPSVPVVPVQRGMNDGDGEEEDEFALLARRYNFIYNSPQSGNI	n.a.
Rs_project_225818	Rs_project_225818__TRINITY_DN17762_c0_g1_i2	20.0351	0	6.62671	6.98258e-05	0.00607703	Transcript DEG														other_or_unresolved																	TATCCATTACCATTCAGACGGATTCATTCAAATGCAGGCTTCACATTACAGTTCCCCAACCTCTATTTCCAGCACAGTGATATATCTTCTACTTCTCTAAATTTCTAGATGGCCAAGTACTTCATTATTCTAATTATAGTATAATCCTAGGCATTCTCTAGTTTCTTCACAATCTTGTACATTGTAACAGACCACCGACGACAATATCCTATTTCCAGCCTTTTTTCTAAGAATTTCTTAAATCTGAGAGATTCGGGGACTAAATTGGTGGGCCGTGGATTAGTTAATACAATAACAAAACAATGATTAGACACACTTAATGGTAGCATCATGTCTAATTTAACCACATCTCTAATAACTAGAGAATATACAAAACGGTCAAGCCTATAACAAATAGGATCGCTCACTAATTTCCACGGGGTAAACTGTGAATTATAAAGTGGATGATTGATAATGTTCAATTCACTACATTAAAGATCTTATACTCCTATCGATTTTAAGACTATTTGACTTTTTTATCAGAAGGTTTGACTATGTTAAAATCCCCACATATGAACCACTAGCCACCACAAAGTTCACATAATGTCCTTTATCCCAAAATTCATCATCTATAATGTGTGAAGCAGGCACTTTCACCCTGGTACACCACCATTCCTTCATAACTTGGAAACAGGTTTTAGTACCTGTAATCCCCTTGCCTCGATGCACATCTCAAATAATCAAAATACTACAAGATCTTTCTTTTGATGATGAGTCCCCATTTGCCACTATTTAAATCTCTACATCTGAATGGCGATGACCAATCCCCATTTGCTATTTTTTCTAGCAATGTAACAAAATCTAGCATTGCCACCACTTTGATGCTGTATTTCGGGAAGATCGTCCCTGTCTAATTTTCTACACATGGATCTTTATCGAACTATTTGGTTAACCCTCCTAGAGTTGGATTTCTTTAAGTAAATGTTAAGTCTTTTTCTCCTTGATGGTGACCAACTTATCTATCTGTACTCACGGTTGGGAAATCTTTGATGGTCAATTTGCTATTTTACCAATCTAAATCCATCCTCGCCGTTATAGCAAGATTTCTATTCTTGAGCAATTCTTTAAAATTTGGTAAATAAGGCAAGGTTGAATCCTAGGCCAACATGTGTTCATCAAAAGATGGGAAATGTGATAAAATCAAATTCCAGGATAACCTGTATAATTCATCAAATAATTCATAAATAAGGTAAGGTCAAAACCTAGGACAACTTGTGCGATTCATTAACTGATTTGGTAAAAAAGGAACAGTTTGGACATTTGACATAATACACCAAATGAATCGGGAAATAAGGTAAGGTCATACGGATGCATGATAACAAGGCACTCAGAACATGAACAAAAAAGATGGTTCAGAAAACAATTTGTGTCTATGCTGGCAAAAGAACATGACGGTGGACATTGTATTTATTCCGTTTACAATGATCTAGAATAACTAATCTATCTTGAAATCGTGAAAACCGATAAAATCAAATACATAACTATATTTTATATAACAGAAAAGGAATTTTTGCTCAAAAAGGTTAAAAGGGGAGGACACGTGAAAAACATTATAATAACGCGAATCTGAGCTGCACAATTAATAAATGTGACGGTTCAAATGGTTAAATCAGTATTGTAGCACACAGAGAAAGAGGTCAACAAAGATATTATATAGACAGCAAGGTTCACTTATCATGACCTGCAGTAAAACCACATAAAAAATAAATGCCTTACTTTGAAAATTGATATCGGTCATCACATCTTACATACGTCTGAAGTTGTCAAAATGGAATAACTTGATTTCATTTTTCAAATGCGAACATACACGTGTTTTATTCCCACATATCTACGTTCCCTTTCTAATGGATTCTCTCACTCTCTAGTCTCTCCTATGACCTAAACAGATAGAAAAACTCCATTTTGTTTATCCTAATATAACTTTAATGTTGATGCCTTCTCTTCATATTAATTGATAGTATCATGTTTTCCAACGGAATGAAAGGGTTCTCAGAAAAATTAAAAGTAACAAAAAGAACCTAAAAACTTACAGCCACTCGATGCGACAAAACAATCTTGCAATCGTTCAACTTACATCGATCACATCCCTCGATCTTACTGCAATTCTAGCCCAGTTAGAACGAAGGATTGTCTACCGACCAACGGCTAACGTACTACTAAATATATTTTAGAACCATTAACACATAACCTTCTGCTGTAGTAATGACAAAGTAATGTATGCCTATTATTTGGTACAACTTAAAAGTAAGTCTAATTCACATCTTTCCGAAATAAAAAACCACTCCAAAACCTCATGTTCTAGGAATGAAAAACCAACATGCAACACACTAAAATTAGTTGTATTCACATGATCTAATCATCACGATTAAGCTTAAAATGACGCACGACGGCACGAGCACACCGATTATGTTCACAGGTTAATGCGAAGAAGGGAAAAAACTAAGAATAGTTGAATTCAAGAATCAAATGAGGTAGCCAATATTGTGACTTACAGCAATAAACTTGGTCTAAATCCCAATTTAATTATCTGAGGTTTTGACTACAAAACTGGAGCATTGCAAAACTGTGACATGAAACCCTTTGTGCTTTCGACGCCGATTCTATAGATCGGCGTGAGATGGATCGGGTCGGGTGGGGATAGAGTAGTGTTACTAGTGTAGTTACATGAAAACCATAGCTAACCCGATTCGAAGTACATCAAAACTGTCATGTTAACTTTAAT		n.a.
Rs_project_225822	Rs_project_225822__TRINITY_DN17744_c0_g1_i12	35.9648	7.31594	2.33952	0.00107697	0.025345	Transcript DEG	sp|Q8LPQ8|MSSP2_ARATH Monosaccharide-sensing protein 2 OS=Arabidopsis thaliana OX=3702 GN=MSSP2 PE=1 SV=2	monosaccharide-sensing protein 2-like [Primulina huaijiensis]		sp|Q8LPQ8|MSSP2_ARATH	Monosaccharide-sensing protein 2	3.22e-83	PF00083;		response to cold [GO:0009409]; response to fructose [GO:0009750]; response to glucose [GO:0009749]; response to salt [GO:1902074]; response to sucrose [GO:0009744]; response to water deprivation [GO:0009414]; transmembrane transport [GO:0055085]	transmembrane transporter activity [GO:0022857]	Golgi apparatus [GO:0005794]; membrane [GO:0016020]; plant-type vacuole [GO:0000325]; plant-type vacuole membrane [GO:0009705]; plasma membrane [GO:0005886]		ath:AT4G35300;	other_or_unresolved	Q8LPQ8	MSSP2_ARATH	reviewed	MSSP2 TMT2 At4g35300 F23E12.140	Arabidopsis thaliana (Mouse-ear cress)		FUNCTION: Sugar proton-coupled antiporter which contributes to vacuolar sugar import (e.g. monosaccharides including glucose, sucrose and fructose), particularly during stress responses (e.g. in response to cold). {ECO:0000269|PubMed:17158605, ECO:0000269|PubMed:21668536}.	CATALYTIC ACTIVITY: Reaction=D-glucose(out) + H(+)(in) = D-glucose(in) + H(+)(out); Xref=Rhea:RHEA:73203, ChEBI:CHEBI:4167, ChEBI:CHEBI:15378; Evidence={ECO:0000269|PubMed:21668536}; PhysiologicalDirection=left-to-right; Xref=Rhea:RHEA:73204; Evidence={ECO:0000269|PubMed:21668536}; CATALYTIC ACTIVITY: Reaction=sucrose(out) + H(+)(in) = sucrose(in) + H(+)(out); Xref=Rhea:RHEA:73211, ChEBI:CHEBI:15378, ChEBI:CHEBI:17992; Evidence={ECO:0000269|PubMed:21668536}; PhysiologicalDirection=left-to-right; Xref=Rhea:RHEA:73212; Evidence={ECO:0000269|PubMed:21668536};		SUBCELLULAR LOCATION: Vacuole membrane {ECO:0000269|PubMed:17158605}; Multi-pass membrane protein {ECO:0000255}.	Major facilitator superfamily, Sugar transporter (TC 2.A.1.1) family	IPR020846;IPR005828;IPR036259;IPR050814;IPR003663;IPR005829;		NP_001154287.1 [Q8LPQ8-1];NP_001190923.1 [Q8LPQ8-2];NP_001328125.1 [Q8LPQ8-2];NP_001328126.1 [Q8LPQ8-2];NP_001328127.1 [Q8LPQ8-2];NP_001328128.1 [Q8LPQ8-1];NP_001328129.1 [Q8LPQ8-2];NP_001328130.1 [Q8LPQ8-2];NP_195256.3 [Q8LPQ8-1];NP_849565.1 [Q8LPQ8-2];	AJ532570;AL022604;AL161587;CP002687;CP002687;CP002687;CP002687;CP002687;CP002687;CP002687;CP002687;CP002687;CP002687;AY094465;AK318944;	Alternative splicing;Membrane;Phosphoprotein;Reference proteome;Sugar transport;Transmembrane;Transmembrane helix;Transport;Vacuole	GTTATTTTTATCGGGTCGATAAACAATAACGAAATCATATCCCAAGAGCTTGATCAAATATCGTTGTTGCTCCGGAGTATGAATTGCTTGGTTTAGAATATCACGAAAACTTTGATGGTCCGTGATGATGGTAAAATGGTGACCCAAAAGGTATTTCTCCACTTGGAAACATCGAGAGTAACGCTAAGAGTTCACGGACATAAGTGGAAGAAATTGCCATTCGAGGCGGAAGTTTCTTGCTAAAATAGGCAATAGGGTGGTGATTTTGCAACAAAATAGCACCTACACCAGTACCTGAGGCATCCGTTTGGATCTGAAATGGTTGGGTAAAATTGGGTAAAGCTAAGATAGGGGTTGTCGATAAAGCTAGCTTGAGTGAATCAAATGACATTTGGGCATCAGCAGACCACAAAAATTTATCTTTTTTAAGCAATTCAGTAAGGGGAGCTGCCAATTTAGCATAGCCACACACAAAACATCTATAGAAACCCGTAAGGCCTAAAATCCTCTAAGGGCCTTAACAGAGGAAGGACAAGGCCAAGCTTTAAAGGCAAGAACTTTATTTGGATCAGGTTGTACACCCCCTTGGAAATAATATACCCCAAATAATCCATAGATGGTTGGGCAAAAGCACATTTAGACATTTTGGCAAAAAAACAAATGGCTACGCAAACAATCAAGAACCAGGGATAAATGATGTAAGTGATTAGTATGACATTTGCTATACACAAGGATATCATAAAAAAAACTATAACAAATTTTCGAAGGAAATGATGAAAAATGTGATTTATTGATGCTTGAAAAATGGAAGGAGCATTTGTTAAACCAAAAGGAATAACAATGAATTCATAACGGCCTTCATGAGTTCTAAAAGCGGTCTTATGAATATCAAGAGTGTGCAAACGAATTTGATTGTATTCGGCTCGAAGACCAGTTTTGGAAAAAAAAATGTGGAACCATGTAGTTCATATATTGTAGGAATGGGAAAACGATCCTTGATGGTAATAAGATTCAAGGCACGGTAGTCAATACAAAAATGCCATGTGCCGTCTTTTTTCTTGACTAAAAGGACCGGAGGATTGTGGCTAGGACGAATGATTCCAGATTGGAGCATTTATGAAACGAATTTCTCAATTTCCGATTTCTGAAAATGTGGGTATCGATAAGGTCTGACATTAATTGGTTTGGAGTTTGGTTCTAAATGGATATGATGATCAATAAGGCGTTGAGGTGGAAGTGTTGTAGGTGCTGCAAATGCATGTCAAGCAGGGTAGAAAGTTCATGAGAATGAGCTACTACCTACGAGGAAGAACCACCGTCTGGAATTATGGTCAATAGAAGAAATAGCTTCTGTATGTGACAACCTTCGGACCTGGTGAAGCTCAACTTGATGAAACCGTAGTAATGGTTCTCCTTGTAAACGGATCTTCTTTTCTTAACCAACAAAATTCCATGAACAGATTTTTGTAGTCCACTGTGATAGATCCCAAAGTTGGTAGCCACTGAACCCCAGCACTACGTCAGTCCAATGCAATTGCAACACAAAAAAATCCATGACAAAAAACTCATCCCCCAACTTAATGCGCACGTTTGAGCAATACCCCTTGCAATCCATAGCCTGACCATTCCCCACCAAAACCTTGAAATGTGATGAAGACACCACCAATAATTTAAGAAATTTAACGATACGATCCTGAATAAAGTTATGCGTGCTTCCACCATCCACCAAAGTTTGAACTCCTTGACCATCAATAAAGCCCCGCAAACGTAGTGTACACGGTGAAATGTGACCTGCCATCGCATGCATACTGATTTCCGGAACATCCATTAAAGACTCCTAACACTTCCTCACTCAACATAGAATTCACATCATCTGATACTTCATCATCAACCACAAAACTAAATAACTTGCCTCGACATTTATGGCCAGGCGAATATTTATCATCGCAGTTGTAACAAAGACCTTTTTCACGCCTCGCTGCCATTTCATTAGGTGTTAACCGCTCAATTGTCACTGGTAGCTTAGGTTTAAAAGTCTGGGAAGCATGTTATATCCCAGGTGTGGGTAGCAAAGGAGGAAGATTAGATGGTTTGAAAGGAGTATGACCACGATCTCCTTTGAAAGTTCCCCCCAGCGCAAGGATGACCGCGATGATCAACAAATTTATCATCAAATAAACGAGCTAAACTCATAGCTTGAACCAAGGATTCCGGTTTACATACTTGTACCTCACGGCATAAACCAGAAATAAAACAACCGAGTAAAACATGCTATGGTACACCTAACACCTTATTAGACAGCTGCTCAAATAAGTGCTGATACTCTGTTAAAGGACCTGTTTGCATCAATTTACTAAGCTTACCAAGAGAATCTTCATAGTCAGAAGGTCCAAACCTTTTCTATATGGCAAACAAAAGTCAGACCATGTAGGAAGAAAATGACTCTTATGCATCCAGTCAAACCAATCCAATGCTTCATCATCCAAATGAAATGAAGTTATAACCAAGGTTTAGGCATGCTATAGAACTCAAAATATCACTGAATCCTTGAAATCCAAGCGGACGGATTCATTCCAGCAAACCGTGAAACGTCAATGCGCATCGATTTCCATGGAGTAGTAGGATCGGACGAATTAATTTGTCACGAACCTTGTGATTGTTGCGCGTTATTCCTCTGCAATGAAAATCCAGGAGGAGACTTTGGATTCCGTCGAATATATTGCTCTACCTTCGCCTCTAGGGTTTGTAAGCCAATTGACAAATCCTTCATCGAACCGTTGATCGATTCAATACTAGTAACTTGATTATCTTGCATCACCGTAAGTTTCGTAAGGATCTCATCGATTTTTGACATTCGTGTACCATCAGCCATGATTGAAATCAGCAACAAGAGCACCGATTGATAGGCACACTTCTTCGAGAAACTCAATCTCCAACATAAACAAAAATGAAAGAAGCCTGAATTCTGAGAAGGGAAAGAAGAATACGAGAGAGAAGATATTTTCATTTCAGAAATGAATGTATATCAATTGAATTCTTCTCAGTACAGATACTAGCCCTTTTATGCTTTGTACATTTGATTGTCAACTAGTTAAGAACGATAGTGTGTTACAACTGTCATTTACAACCTATACAAAGAGTACACCTGTCATTATTAGTAACTAACTCCCCATAGCTTCAGTAAACAATATTATCTTTCAAGGTTGATGGCTCGCGCCTATTTCTTTTACTTCGGTCACAAGATACAAGTGTATCATTACCCTTCCCATTTGAAGGCACCTTGTCCTCAAGGTTAAAGTGAGGAGAAAGCTTCCGAAAAACATGTGCATCCTCCCATGAAGTTTCCTCTGATGGCAATACATCCCATTGCACCAATAGTTGAGGAATAAGAGCTGAGCCGCGGTGAATGTTACGCATACCAATAACAGCAAGTGGAGACACCACTGGATGATTATCAACAAAATGTAAGGGTAATGGAACAACAACAATTGATTCCGGATTAGGACATAACTTCAGTGTAGAAACAAACCGAATGAATTCGACAATGCTCAGCAGTGACCTAGCACAATGTTTGGTGTGATCAATGGATTGGACGTCTATGATCTGATAATAAAGTTTAAGATCTCACCATTAAATGTTTACCTAATCCGGTGGCTTCTTTAAGAGGTCATGCCTTGTTAAATTCACTCACCAAAGTTTAAGATTCTTTTTTTTCTTGTCCAAAAATATTATGTTTTTTCTTCGTTAGCCTTTATCGCAACTCCTATCATAATGGCATATCGACATCAGTTAGATATGAAAAGGCACATGTCTACCTGGTAAGGACTTTGATTTTTTACTGCTCTTGTGTCGACTCCGTGAGCTGGGATGTCATTGCGTGTAATGCCACAGATCAAACTACCTTACTGCTTTTGTGTCTATTCCGGTAGCTGGACCTCATTGCATGTAATATGCCACAAATTAATGATAAAGATCAAACTACCTTACTTAATCTACTCCGGTAGCTGGACATCCTTGCACTTCCAAGTCATGCAGCAACTAAATGGATAATAAAATTATTGTCTATATCAGCAAGTTTTATAAAACTTATATTTGATTTAGATTATTAAATTCCTAAGCAGGTGCATTGTTAACTTGGTAACCAATTATAAGTATGATTTGATTTGCCTTTTAAGTTTTGTGATGAAGTTTTATATTTGTCTCGACATGGAAGTTTCATCATTTTTATATTTAGTTTTCCATTGTCATTAAGATTGTTGCGCTGCAATGGAGATATTTGTTTGTCATTTAGGTTGTTGGGAGGAAGAGTGGATAGAGTATACATTTAACATCGAGTGTAATGATGTTAACTGTATTTTTTTAGTTTGTTGCCTTAAAAAGAATTACTAGGGAAATCTATTTTGTTTCATATGAGTTTGTTTACTAGGCCTCAGCCCAACAAGTCAAAATCTGTTCAATCCCATCTTCTCGTATGTTGCATTTGGATGGAAGGAATTTATTTGGGGGGAAGGATTTGAAAATGTGTCATAAATACACCTAAGATAGGTGTCATTTGAAATCCCTCACAATTACGATTGAAATTGCTTAACTTGATGTAGAATGTATTTGAATTCATTTGAATTTAGTCCATCCAAAAAAGTAAAGGAATTTGAAATCCATCAATTCACACAACCTTAATTTAGGTGAATTGCATGTATCCATTAAAAGCTTTTGTGATTCATCTACATGTATGGAGAAACACATTAATCATATATCACTTGCGAGTAGCACCGCCATAAAGTTTTTAAGTCCATGTTTTTGGGACTCCAGCTGGTTGAAATTGTGATGTTTGGATGATTTGTCGTGTCAATATATTACTATCTTTTCATTTCCTACTGCCTTGGTAGCACTGCTTGCTTCCCAAATTTTAACCACACACTATTAGACATCCAAAAGTTGTATGGATTTGAGATTTTAAAAAATTCAATCTTCTGAGATATCATCAATGAGATTCATACTTGTCATCGTGGAACAAGTGTTTCTACTCTCTTTGAATGGGAAAACTTTCTATGCATCTTTCTCTATGAAGTTTGATGCACGCACACATGCTCATTGCTGATAACATTGTCTATACTTACCTGTACTCTCCGAAATATTCGCAATCTAGATTATTCTGACCAAGTTTGTGAATTTCAAATTCATAACGTGGCTTGAGCTGATTTCACTTTCATGTGCAGGTGAGATGGCTTTACTAGTTGAAGGTTTGGCAGTTGGTGGTGAAACTTCCATAGAAGAGTATATCATCGGTCCAGAAGATGAACTTGACGAGAATCAAGACCCATCTGTTGATAAAGACCGTATCAAGTTGTATGGGCCTGAGGAAGGACTCTCGTGGGTTGCCCGTCCTGTCACGGGTCAGAGTCGTTTGAGCCTTGTCTCGCACCAAGGAAGCATGGTAAATCAAAGCATCCCACTGATGGATCCACTCGTGACGCTCTTTGGCAGTGTTCACGAGAAACTCCCCGACACAGGAAGTATGCGAAGCATGCTATTCCCAAATTTTGGCAGCATGTTCAGCACAGCTGAGCCTCATGTTAAAAATGAAGAGTGGGATGAAGAGAGTTTGCATAGAGAAGGTGAGGGTTACACATCTGAGGTCGGTGATGCAGATTCCGATGACAATCTACAGAGTCCATTGATATCACGTCAAAATACGAGCATGGATAAGGACATGGTCAATCCTCAATCCCATGGTAGCATCTTAAGCATGAGACGCCATAGTACTCTAGCTCAGGGAAATGCAGGAGAAGCAGTCAGTAGTATGGGTATTGGTGGTGGTTGGCAATTAGCATGGAAATGGTCCGAAAGAGAAGGTGAAGATGGAAAGAAAGAAGGCGGGTC	MALLVEGLAVGGETSIEEYIIGPEDELDENQDPSVDKDRIKLYGPEEGLSWVARPVTGQSRLSLVSHQGSMVNQSIPLMDPLVTLFGSVHEKLPDTGSMRSMLFPNFGSMFSTAEPHVKNEEWDEESLHREGEGYTSEVGDADSDDNLQSPLISRQNTSMDKDMVNPQSHGSILSMRRHSTLAQGNAGEAVSSMGIGGGWQLAWKWSEREGEDGKKEGG	n.a.
Rs_project_225917	Rs_project_225917__TRINITY_DN17715_c1_g1_i4	0	30.9492	-6.59341	0.000472637	0.0163246	Transcript DEG														other_or_unresolved																	CCCCTAGCCCAGTCAGTGCTTTACCCCCTCTAAGATTCATGCGAGGCCATACCTAAATATGTTTCGCGGAGAACCAGCTATCACCCAGTTTGATTAGCCTTTCACTCCTATCCACAGGTCATCACGGGCCTTTTCAACGGCCGAGTGTTCGGTCCTCCACTGGGAGTTACCCCAGCTTCAACCTGCCCATAGATAGATCACCGGGTTTCGGGTCCAATACTGCAAACTAAACGCCCTATTAAGACTCGCTTTCGCTACGACTGCGGTGCTGAACACCTTAATCTTGCTTGCAACATTGACTCGC		n.a.
Rs_project_225941	Rs_project_225941__TRINITY_DN17773_c0_g1_i1	2.6495	51.6382	-4.80319	9.42076e-05	0.00709184	Transcript DEG	Copine	E3 ubiquitin-protein ligase RGLG5-like [Primulina eburnea]				6.42e-09	Copine,zf-C3HC4_3					ko:K16280		other_or_unresolved																	CCACCGGAATCACATGCACCCCCTCAACATTACGGGCTTCCATTGCAACCACACGCGCCAGCAGGTTATCCACCTTCAGGCGAGGACCATGACCCTCTTCAAAATTATGGTACTTCGTCACAATCACATGTCTCGCCTCAAAACTATGGTACTTCGTCGCAATCACATGTCTCGCCTCAAAATTATGGTAGTCCACCGGAATCACACGCCCCCCCTCAAGATTATGGGCTTCCATTGCAACCACGCGTGCCACAGAAAAAATTTGACAGGAGGTATTCAAGAATTGCAGACAATTATAGATCATTGGAGGAGGTATGTACGTGTGGATGTTGGGAGAGAACTATTTAATAAGTGCTCTTTTCTTGATATCAGATCATGTAAAGCATTAAAATGAGCTAAAATTAATGGGCCTGTAAAAGATGTGAGTTAAAGATCAATTTATTCATTCTTGTGAAGGGAATTGGGTAATGTCAGGCAGTTGGTATAACTGTAACTTGCTGGAGTGTTTGTTAATTTTTCATTTGAATAGTACTTAAAGGCTTCGTCTCAGGGCATTCAACTTTTGAATTTTAGTTGATTGTAGTTTTTGTTGTACGGAGAAAATTATGGAGATTATACAGCTAATTCTGACTTTCTAATATAGCGGAGATCTTTAACATGTTATGACTTGTCTGCAAGTGGGAAGTTGAGAAGGAATAGTTAATCGAATATTCTGAAAGCCTAGATGTTTGGATATAAACTAATATTTAAAGTAGAACACGATCCAAAATAAAAATAGATTAGTCAGACAGGATGTTAACCGAATCTGACGCATGACAGGGACTGATTTGATGTCTTAGATCGTTGTAAATCTGTGCCTGTCCTTATAATTCTTTATTTAATGTAATTTACATTTTTCGATCCATGTTAGTCTGTTTCCACTTTTTGATGGAGTGATGATGTGTCCCCCCTTCCGAGTCTTTTGTCACAAAAGGTTTGAATACTAAAGCTTTTTTAGGTGACTGAAGCCCTTGCACGTGCCGGACTTGAGTCTTCCAATCTAATTGTTGGGATTGATTTCACCAAAAGCAATGAATGGACAGGTAGAGTCTTTTGATTTTTAGTTTCTGTTCAGTTAGATGGCTCAATCGCGGATTATGCATTGTGGAATATAAGCTGGGCCCAATTCAATGTTTAGGCAAGAATTCCTATCAAGGCTGGAGCTTACATCACATTGGAAGCGGTCTTAATCCGTATGAACAAGCAATATCTATCATTGGGAAGACATGGCTGCTTTTGAT	PPESHAPPQHYGLPLQPHAPAGYPPSGEDHDPLQNYGTSSQSHVSPQNYGTSSQSHVSPQNYGSPPESHAPPQDYGLPLQPRVPQKKFDRRYSRIADNYRSLEEVCTCGCWERTI	n.a.
Rs_project_225944	Rs_project_225944__TRINITY_DN17773_c0_g1_i4	34.509	0	7.34196	0.000818125	0.0219526	Transcript DEG	Putative/partial: E3 ubiquitin-protein ligase RGLG5-like [Primulina tabacum]	E3 ubiquitin-protein ligase RGLG5-like [Primulina tabacum]				8.94e-08								other_or_unresolved																	CCACCGGAATCACATGCACCCCCTCAACATTACGGGCTTCCATTGCAACCACACGCGCCAGCAGGTTATCCACCTTCAGGCGAGGACCATGACCCTCTTCAAAATTATGGTACTTCGTCACAATTACATGTCTCGCCTCAAAATTATGGTAGTCCACCGGAATCACATGCACCCCCTCAACATTACGGGCTTCCATTGCAACCACACGCGCCAGCAGGTTATCCACCTTCAGGCGAGGACCATGACCCTCTTCAAAATTATGGTACTTCGTCACAATTACATGTCTCGCCTCAAAATTATGGTATTCCACCGGAATCACATGCACCCCCTCAACATTACGGGCTTCCATTGCAACCACACGCGCCACAGAAAAAATTTGACAGGAGGTATTCAAGAATTGCAGACAATTATAGATCACTGGAGGAGGTATGTACATGTGGATGTTGGGAGAGAACTATTTAATAAGTGCTCTTTTCTTGATATCAGATCATGTAAAGCATTAAAATGAGCTAAAATTAACGGGCCTGTGATAGATGTGAGTTAAGGATCACTTTGTTATTCTTGTGAAGGGAATTGGGTAATGTCAGGCAGTTGGTATAACTGTAACTTGCTGGAGTGTTTGTTAATTTTTCATTTGAATAGTACTTAAAGGCTTCGTCTCAGGGCATTCAACTATTGAATTTTAGTAGTTTTTGTTGTAAGGAATAAATTATGGAGATGATACGGCTAATTCGGACTTTCTAATATAGCGGAGATCTTTAGCATGTCAAGTGGGAATAATCGAATATTCTGAAAGCCTAGATGTACTAATATTTAAAGTAGAACACGATCCAAAATGAAAATAGATTATTCAGACAGGATGTTAGCCGAATGTGACGCGTGACAGGGTCTGATTTGATGTCTTAGATCTGTGTAAATCTGTGCCTGTCCTTATAATTCTTTATTTAATGTAATTTACATTTTTCGATCCATGTTAGTCTGTTTCCACTTTTTGATGGAGTGATGATGTGTCCCCCCTTCCGAGTCTTTTGTCACAAAAGGTTTGAATACTAAAGCTTTTTTAGGTGACTGAAGCCCTTGCACGTGCCGGACTTGAGTCTTCCAATCTAATTGTTGGGATTGATTTCACCAAAAGCAATGAATGGACAGGTAGAGTCTTTTGATTTTTAGTTTCTGTTCAGTTAGATGGCTCAATCGCGGATTATGCATTGTGGAATATAAGCTGGGCCCAATTCAATGTTTAGGCAAGAATTCCTATCAAGGCTGGAGCTTACATCACATTGGAAGCGGTCTTAATCCGTATGAACAAGCAATATCTATCATTGGGAAGACATGGCTGCTTTTGAT	PPESHAPPQHYGLPLQPHAPAGYPPSGEDHDPLQNYGTSSQLHVSPQNYGSPPESHAPPQHYGLPLQPHAPAGYPPSGEDHDPLQNYGTSSQLHVSPQNYGIPPESHAPPQHYGLPLQPHAPQKKFDRRYSRIADNYRSLEEVCTCGCWERTI	n.a.
Rs_project_225945	Rs_project_225945__TRINITY_DN17773_c0_g1_i7	0	48.2142	-7.23364	0.00100075	0.0244294	Transcript DEG	Copine	E3 ubiquitin-protein ligase RGLG5-like [Primulina tabacum]				1.59e-16	Copine,zf-C3HC4_3					ko:K16280		other_or_unresolved																	CGTCATCCGGATGGCATCATGATCAGACTCAAACATCATATTCTTCATACGCTCAGAATTATCCTGTGCAGAATCCTTATCCAGCAGGTTATCCACCTCCAGGCCAGGACCATGACCCTCCTCAAAATTATGGTACTTCGTCACAATCACATGTCTCGCATCAAAATTATGGTAGTCCACCGGAATCACATGCACCCCCTCAACATTACGGGCTTCCATTGCAACCACACGCGCCAGCAGGTTATCCACCTTCAGGCGAGGACCATGACCCTCTTCAAAATTATGGTACTTCGTCACAATTACATGTCTCGCCTCAAAATTATGGTATTCCACCGGAATCACATGCACCCCCTCAACATTACGGGCTTCCATTGCAACCACACGCGCCACAGAAAAAATTTGACAGGAGGTATTCAAGAATTGCAGACAATTATAGATCACTGGAGGAGGTATGTACATGTGGATGTTGGGAGAGAACTATTTAATAAGTGCTCTTTTCTTGATATCAGATCATGTAAAGCATTAAAATGAGCTAAAATTAACGGGCCTGTAATAGATGTGAGTTAAAGATCAATTTGTTCATTCTTGTGAAGGGAATTGGGTAATGTCAGGCAGTTGGTATAACTGTAACTTGCTGGAGTGTTTGTTAATTTTTCATTTGAATAGTACTTAAAGGCTTCGTCTCAGGGCATTCAACTTTTGAATTTTAGTTGATTGTAGTTTTTGTTGTACGGAGAAAATTATGGAGATTATACAGCTAATTCTGACTTTCTAATATAGCGGAGATCTTTAACATGTTATGACTTGTCTGCAAGTGGGAAGTTGAGAAGGAATAGTTAATCGAATATTCTGAAAGCCTAGATGTTTGGATATAAACTAATATTTAAAGTAGAACACGATCCAAAATAAAAATAGATTAGTCAGACAGGATGTTAACCGAATCTGACGCATGACAGGGACTGATTTGATGTCTTAGATCGTTGTAAATCTGTGCCTGTCCTTATAATTCTTTATTTAATGTAATTTACATTTTTCGATCCATGTTAGTCTGTTTCCACTTTTTGATGGAGTGATGATGTGTCCCCCCTTCCGAGTCTTTTGTCACAAAAGGTTTGAATACTAAAGCTTTTTTAGGTGACTGAAGCCCTTGCACGTGCCGGACTTGAGTCTTCCAATCTAATTGTTGGGATTGATTTCACCAAAAGCAATGAATGGACAGGTAGAGTCTTTTGATTTTTAGTTTCTGTTCAGTTAGATGGCTCAATCGCGGATTATGCATTGTGGAATATAAGCTGGGCCCAATTCAATGTTTAGGCAAGAATTCCTATCAAGGCTGGAGCTTACATCACATTGGAAGCGGTCTTAATCCGTATGAACAAGCAATATCTATCATTGGGAAGACATGGCTGCTTTTGAT	SSGWHHDQTQTSYSSYAQNYPVQNPYPAGYPPPGQDHDPPQNYGTSSQSHVSHQNYGSPPESHAPPQHYGLPLQPHAPAGYPPSGEDHDPLQNYGTSSQLHVSPQNYGIPPESHAPPQHYGLPLQPHAPQKKFDRRYSRIADNYRSLEEVCTCGCWERTI	n.a.
Rs_project_226031	Rs_project_226031__TRINITY_DN87484_c0_g1_i2	0	8.42234	-4.71665	0.00341381	0.0465771	Transcript DEG														other_or_unresolved																	TTCCTCAATTCCTCTCTTCCCTTCTCTTGGGCCAAATTCTTGCTTCCTGCGTGACACAAAAAAATAAAAAGCAGGAAGTTCGGGTTTGTTTCTGCTTACAAGATTCTGCTGATATGCTCAACTTCTCAGGAGTAAAAAACTATAAAAATCTTGCTTTCGTCTTTCGTGACTTCGTCTCTCTTGGTCTCTGATTCTCTAACTTTTGTTCATTTTCTTATGGTGTTTCGAAAATTCAGATTTGGATTTAAAAATAATCAATCATATGCTAGTTGCACATGGCCAAACTGATTTGGGTTTTTTAATATATTTTTACATATTTGAAATTCTAGACAGTAGACATGAATCATGAATGATGAAGGTTTCTTGAATTGTTTATGTTTATGCATTAACTAGCTGTTGGGACTTGGGAATTCTACTTGGATGTGATTCAATCACAGTGATTGTCTTGTGTGAATTGCGATTCATTTTTATATAAGGTTGGTGTTTTTTTACTAGCGTGAAGTTACCTTTTAAGTTAAATTTTTTAGATGGCATTGTGAAGTTAGTGCAATTACAGTCTTTCAACATCTCGTATATGATTTGTTGAGTAGATTCATGAGATGGTGCATGCTTAGTAAGTCTTTTTTTAGAACTTGTCTTAGTCCTACCAAAAGTTTGAGCCGCCCCTGCCCACGCCCTCGTCGTCCGCTGCATTTTTCTGCTTCTTTATCTCGATAAGGAAGACTGGTTTTCTTTTAGACGTGTGTCCAGGTTGGTCTATTTATTAATTTTTTTCTCAAATATTTCGGGTTTGTTTTGTCCAGTTGGGTTACTGCCTATGTTAGTTTGGGTGTTACC		n.a.
Rs_project_226063	Rs_project_226063__TRINITY_DN27233_c0_g1_i2	0	10.6693	-5.05923	0.00244101	0.0389928	Transcript DEG														other_or_unresolved																	ATTCATTTATCACATGAAACATGCAGTGTAGAATTTAAGGGTTCCTCATTTTAAATTTCAGGTTAGGACCTTATGCGAGAAGGCAAAAGAGATACTAATGGGGGAAAGCAATGTTCAGGTATGACAAATTTTCCACATTTACTGTTACTATCTATTTTAGTTTAGTCATTGTTTAAATAGTCTAATTAGCCTTGAAGATATCAATCGTGCTCGACTTCTTTATTCATAAGCAATGAATCGACAGACCAAAGCCTCATATGTGATAGCTAGTTTTTGGTGTAACATACTCGTGTTGGTCTATCCAAATGATGTACCTGATTGTTGTGAATTGGAACTCGACACGCACTATCTATTCGACACAAGTCTTTTTTCTGGACAATTTTGATAGTCTTGTGGCCATTCATTACATGCAGGGAGTTGGTTGAATTTTGATACATTCATTTGCTCTGTGAGTTTTATATTTTAACCGAACTTCCCCGAGAAAAGATTCTGAAAAGAAACTAGGTTGATTTTACCAATTGTTTGGGGCCATAAGGTCTTTTTGAGGGAACAAATTTCTAATTGCATGTTGATGATTCCCCCGAAACTACCCTTTTATTGTCTTAATAATATAAATATTGGATGCCGGTGCCTTGAGAATGTCTTGTGAATATGTTGTTTAGGTTGTATGTTCTGAAAGTTTTTGCTCTTTTTGATGTTTTCTAAGCTAATCATATTGTTTGATTGAACATCATTACTGAGATGTCGCATCGTTCAATCCTAATTAACTGTGGACACAATGTTGATTTATTTTTTGCTTTATGCAGCCTGTAAAAAGCCCCGTGACTATTTGTGGTGATATTCATGGGCAATTTCATGATCTTGCTG		n.a.
Rs_project_226132	Rs_project_226132__TRINITY_DN27281_c0_g1_i3	1.32475	22.5525	-4.72431	0.000798888	0.0217029	Transcript DEG														other_or_unresolved																	ATCCGCCCAGGGTCAGTCGGGCGCTAAGTCGAGGCCGAAGGGCGTAGACGATGCACGGCGGGTTAATATTCCCGCACCGACCACGAAGGACGAACCTCCGCGTGCGCATTCCCAAAGCAGGTCCCCCGGTTAGTCGTGGGGGTTCCGCAAGGTCGAGGCCGCTTTGTTGCCGAAGCCTGTGGCGGGGGTGCCGAGAAGAGCGCGGAGGGGACGACGTGGTTGTCCGTACTAAAACTGACACAGGTAGGCGAGGAGAGTATCCTCAGGCGCTCGAGAGAACTGCGGTTAAGGAACTAGGCAATCTGACCC		n.a.
Rs_project_226203	Rs_project_226203__TRINITY_DN27269_c2_g1_i5	14.0981	1.58116	3.27633	0.00372938	0.049086	Transcript DEG														other_or_unresolved																	CTAATTTGAATTTTAAATTTCGACGGAAATTTCAAATTTTTGGAGTTAAGATATAGGAAACAAGCTGAAGTTTTTGGCGGAAATTTCAAATTATGAAATAGTAAAAAAAGGTGGGAAATGATATATATGTCATTTTGCTAAAAAGTTGGATTAATGAGAGATATGATGGAATAATTTTTTTTAAAAAAAACCAACGAAACATGTTACTCAAATTATACCTAAACTAATCCTATTCTAATCCCCCACTTCAAACACGCCTAAGTACACTATTATTACGCTATTCATAAGTCGATGCAACACTCAAGTGTCATTATTCATTCAGCTTGCACTCAAGATAATAGTGGGTTCTATAGGTGTTGGAATTTCACATGTCTGTCTTTTGAATTGTTTGAGCTATTCTATTGCATCAATGGGATTAGAAAGATGCTGACGTTGGGTGAACAGAAAGTTTTACCGTGGGATGCTGATACAGAATATCTAATTTTAACAGAGTGGGCTGTAAAATATTTCCTCTCTCTGAATTTGATATAAGTTGATGATTGGTCCAATTTATTCAAGTCTCCTATCACTTTTCTCTTCAAAATTTCCATGAGTTTGTTGTTATTTGTTTTCTTTTTTGGGGTTATAGTAGGTGTGTGAATGGAATATGGTACATGGTTATCACAAAAGTTCTGGTGAATTTCTTCGACT		n.a.
Rs_project_226231	Rs_project_226231__TRINITY_DN27271_c0_g2_i1	12.3481	102.844	-3.07496	2.533e-05	0.00346387	Transcript DEG	Metallocarboxypeptidase inhibitor [Dorcoceras hygrometricum]	Metallocarboxypeptidase inhibitor [Dorcoceras hygrometricum]	Metallocarboxypeptidase inhibitor [Dorcoceras hygrometricum]			1.68e-09								other_or_unresolved																	CCCGGGGTGCTTTTCACCTTTCCCTCACGGTACTAGTTCACTATCGGTCGTGTACGTATACTTAGCCTTACGAGGTGGTCCTCGCAGATTCACACCAGATTTCACGGATCCGGCGCTACTCGGGAACATCAACCAGAGATCACAAGTCTTTCGCGTACGGGGCCATTACCCTCTACGGCACGTCTTTCCAGGACGCTTCCGCTAAACTGTGATTTTGTAACTCTGTGGAAGATCTGGTGCTCTTCCCGTCAAGTCCCACAACCCCCGACTGGCAACACCACCAGGTTTTACCACCAGCCAGGTTTAGGCTCATCCCGTTTCGCTCGCCGCTACTCAGGGAGTCACTGTTGTTTTCCGTTCCTCGGGCTACTAAGATGTTTCAATTCGCCCAGTTCCCTCTACCGGCCCTATGAATTCAGACCGGAGTGTCGCCC		n.a.
Rs_project_226241	Rs_project_226241__TRINITY_DN75779_c0_g1_i4	15.243	1.12394	3.84661	0.000616573	0.0188791	Transcript DEG	sp|Q94A27|SAC2_ARATH Phosphoinositide phosphatase SAC2 OS=Arabidopsis thaliana OX=3702 GN=SAC2 PE=2 SV=1			sp|Q94A27|SAC2_ARATH	Phosphoinositide phosphatase SAC2 (AtSAC2) (EC 3.1.3.-) (Phosphatidylinositol 3,5-bisphosphate 5-phosphatase SAC2) (Protein SUPPRESSOR OF ACTIN 2) (SAC domain protein 2)		PF02383;		phosphatidylinositol dephosphorylation [GO:0046856]	phosphatidylinositol-3,5-bisphosphate 5-phosphatase activity [GO:0043813]	nucleus [GO:0005634]; vacuolar membrane [GO:0005774]		ath:AT3G14205;	other_or_unresolved	Q94A27	SAC2_ARATH	reviewed	SAC2 At3g14205 MAG2.20	Arabidopsis thaliana (Mouse-ear cress)	3.1.3.-	FUNCTION: The PI(3,5)P2 regulatory complex regulates both the synthesis and turnover of phosphatidylinositol 3,5-bisphosphate (PtdIns(3,5)P2). {ECO:0000250}.	CATALYTIC ACTIVITY: Reaction=a 1,2-diacyl-sn-glycero-3-phospho-(1D-myo-inositol-3,5-bisphosphate) + H2O = a 1,2-diacyl-sn-glycero-3-phospho-(1D-myo-inositol-3-phosphate) + phosphate; Xref=Rhea:RHEA:32955, ChEBI:CHEBI:15377, ChEBI:CHEBI:43474, ChEBI:CHEBI:57923, ChEBI:CHEBI:58088;		SUBCELLULAR LOCATION: Vacuole membrane {ECO:0000250}; Peripheral membrane protein {ECO:0000250}.		IPR043573;IPR002013;		NP_566481.1;	AY227245;AP000600;CP002686;AY050432;AY093999;	Hydrolase;Membrane;Reference proteome;Vacuole	ACTGTAGAATTGGGAATAGGAATCATCTCGCTCTTGGCGATGGCATATACTGCATGACCACATATTGTGCCAATCTTCCTTCTTTTAGTGATAAGCAGCATATAATAAGGTCCCAGAAATTTTATGAAACCGACAATTCCAAAGCACCTGGTGACAAATTTAAGTCCACCGGTAGACATGTTTCCTTCATGTATTCTTCTCAGGAGGTCATAGCAATCAATTCTGAATATGTTGTCGAATCTTCGATTATGATCAGCTCAGTCTGTTCTAATCTGTTGATCTTTAAGACTCTCCACAAGGTTCTGTTTTTGTCCCTCCCAATCATATAAAAGTTCGATGATGTCTCATAAAGCCTGAACTTCTGCAAATAGCCGCCGCCGCTGCCAAGTTGCTGCTCATTCTCTAAACCCATGCTTCCCATCCCGAGCCTGCTGCTCGGGCTTCAATCAAACAATCAGTGCATAAAATTACCCAGAATCAACTCTGCTCCACAAACCCTAGACTCTTCAAACAAACACACGGCACATACATACATACGTATATATATAGACATCAGAGTCCACTACTTCTACGACTCAACAGTTTTGATACATCAAAACTCCGAGAAAATATAGCTAAATTCACTACAATGAGGTTAGTCTACGACAATCCAGGAAATATACAGCAAAGAAAATACAAAAATAACAAAACAAAAAAAAATCTTACACAACGACAAGACTTATAAGAGCGAATAGAAGAGAGAAATTCAGATGTTT	CRIGNRNHLALGDGIYCMTTYCANLPSFSDKQHIIRSQKFYETDNSKAPGDKFKSTGRHVSFMYSSQEVIAINSEYVVESSIMISSVCSNLLIFKTLHKVLFLSLPII	n.a.
Rs_project_226292	Rs_project_226292__TRINITY_DN75778_c0_g1_i1	11.8084	0	5.88068	0.000114386	0.00789295	Transcript DEG														other_or_unresolved																	AATAAATATCTTGAGCAGGTAATGCTCGTCTGATCTCCATAGCTAATAAACATGCAGAGCAAATAAAGGTCGTCCGAAATCCAGAAATAGATATGAGCATATAGAAGCTCGACTGAACTCCAGAGCTAATAAACATGAGGAGAAAATAAAGCTCATCTGAAATCGAGAATCAATAGATATGAGTAGATAGAAGCTCGACTGAACCACAGAGCTAATAAACATGCCTAACAAATAAAGCTCATATGAAATCCAGAAATCACAATATATATGGGCAGATAGAAACTTGGCTGAAATATAGAGCTAATAAACATGCGGAGCAAATAAAGTTCATATGAAATCCAGAACTGACAAATATGAGCAAATAATACTCGTCTGGATTGGTCTGAACTCTAGGGATACATATGCGAATAATTCTCGGCTAAGCTCCAAAATTAACACCTCCCCTCCGAACTCCAATACAAACACATCCTCTCCTTGTGCCAGGGATCGGGCTTGCTAGGCTTATGGTT		n.a.
Rs_project_226367	Rs_project_226367__TRINITY_DN23221_c0_g1_i14	34.5257	1.15945	4.93039	0.0015497	0.0308135	Transcript DEG														other_or_unresolved																	GCGATGAGGGTTTTCACCCGACCTGAAGACCTCGTTACGACGAGTTCATCCGCCTGTGTAACCAGGGCGATGAGGGTTTTCACCCGACCTGAAGACCTCGTTTACGACGAGTTTACCGCATATGCTACCCGTCTGATGAGGTTTTCACCCGACCTAAACACCTACAACGAATTTACTACATGATTTGACTCGCCAACGAAGATCTGCACCAGGTACTAGGACTTTGTGCTTATTGGGACAAATTCAACGAGTTTTTACAAATTTACGCTAAGTTCAGATTTCGTGATGACGACCATCAATGGTGTCACCTCAAGTTTCCAAATTAATCTTGACAACCAAGTTAGAAATTTGCAAGATATGTCAACGATTATAAGAGGGGGATTCCGAGTAGCAGGTACCATCAAACAAACTATAACTGATTTAATGAGCCATTCGCAGTTTCACAGTCTGAATTAGTTC		n.a.
Rs_project_226388	Rs_project_226388__TRINITY_DN23254_c0_g1_i37	12.9205	0.368653	4.96855	0.00204124	0.035636	Transcript DEG	Transmembrane Fragile-X-F protein	uncharacterized protein [Henckelia pumila]				3e-55	Tmemb_185A,zf-C3HC4_3							other_or_unresolved																	CCTCCGCAAGGTCCTTCTTAGGCATTTTCTTCACCATCTCAGGTGGATAACCACAGAAAGTGTTATAACCTGGGGTGCCATCATGGAGAAGCCGGGCCTGTTCTTCTCTGCTTGTTTCGTCAATGGACCACCAACCAAGCAGCCTGGAACCATGGTGCAGGAAACCAAAGCAGTCACGAACTCTTGCAGAGAATACAAAATATAGTCCTCTGCCAGCTTCACTTCGTAGTATAAGAACTATTTTTTCCACCAGCCTAGATGTAGCAAATAAGACTCCAGCTCCTTGCACTAGCAAAATAGGAGAGAAGAGAACCGGTAGAGGAACATTTCTAGCACTGGGTGGGGTTCCCTAATTCAAAGCCCCTGGTCACTTAGTCGAAAAAACATAGGTATTGCAACTGTTCTAACTACAGTCTGCATAAGCAATAATTAATACCTCAAGCCACATACAAAGGAGGATTTGAAAACCAACAATAGGAATTTTCATGATATGGCCGCCAATGTCTTGCAGATGGCAGATTCTATCCTGTGAATGATCCTCAGGAGAGATCATGAAGCCACTATTCCAATCAAGATATCTAATAGCAGTAGAAGACGAACTTTCCTCTCTAGCTCGAACATTTCTATGAATTACTGGATTGGACCATTTGGTACAAACAAGAAATGCAAAGCACTCTGCGATCCTATAGAACACAAATAAACCAACTCTCACACTTGTAAAACATTGACTATAGAAAGATGCGCAAAGGTGAAAAACTGTTTAAATGGAAAAGGCACCCATAATTTATGAACAAGTCCCACCAGCCCAAAGCACCAACATCACCACACAGCTTAAGGAGAGTGAACACAGTAGCCGCAACAAAGAAAACCATTGAGATTGCAACCCAGAAGTGAGGAAGTGTCTCCCATATTGCCTCATCACTCATACTTTCATCATCTCCAGGCAATAATGCCTTGCACATTCTAAAATTGTCGACAAGGACAATAACTTCAAAGGCCACTAAAGGAAGGAAGACGATTTTCAGATTCACAGCAGCTAAACCATTGAC	VNGLAAVNLKIVFLPLVAFEVIVLVDNFRMCKALLPGDDESMSDEAIWETLPHFWVAISMVFFVAATVFTLLKLCGDVGALGWWDLFINYGCLFHLNSFSPLRIFL	n.a.
Rs_project_226419	Rs_project_226419__TRINITY_DN23215_c0_g1_i1	0	9.8884	-4.95129	0.00205202	0.0357416	Transcript DEG	ubiquitin domain-containing protein DSK2b-like [Primulina huaijiensis]	ubiquitin domain-containing protein DSK2b-like [Primulina huaijiensis]	ubiquitin domain-containing protein DSK2b-like [Primulina huaijiensis]			9.96e-10								other_or_unresolved																	CACCTTGCCAGCATGCTTGATACGAACCCTCAGTTGAGAGAAATGATGCAAAACGCTGAGATTGTTCGTGAGTTGACCTCTCCTCAAATGATGCAGCAAATGATGGCTTTGCAGCAACAACTCTCTCAACTTAGTCGGCAGCAATCCACCACGTAAGTGAGGAACTTCTGTTTTTTGACTGGTTTCTGTTTTATGTTGTTTCAATTTCAAATATTCATGACTTGGATCTAGTTGCCTGAGTAAAACATTGATCATGCAACTGACCTTACACGTGAGTTCTTTTTTAAATGTTTTCTGCTGTTTATGACTATTGCTTTATGCAGTCGAACAGCAATTTTTTTTTTTTACTCCTGCTCGGTCATGCAGTACTTACAGATATGTAGTAATTTGTTGTTGGTACTTATTTCCATTCGCCTTGCAATTTGTAGTAGATTACATGTTTTCATTTGCTGTCAGAAGTTAATTTTAAGTATCTTTGTTTGAGCTCTTCAAAATTATGTCCAAGGTCAATTCTTTCGTTGGATCGCTATTTAATCTGGAGATAAATGCAGTTCATAAGCCTGAGGTGATCTTCCCTCGTATATTATGCTTTCGCAGTGTTGTTTCACGTGGTTTAGACTCCCATCTAAATGTTAAATAATAGATTATCTGGTAGGTTCCGTCATCCGTAAATACAGAAGATTCTTTTGTTACTTCTGCTTTTGTCCTTCTTAGTATTCGTTTTTGTGACATTTCTAATGCTGAGATATAAACCAAAGATTGTTTTTCCGTATGAACTTAGAAATCACTTGTAACATTATCTGTCTGTATTTCAGGGAAGGAATTCAGACCAATCAGGATACAGGTATGAACCAAATTTTGGAATATTGTGTAGATGTTCTTCCTGCAATCCTTCTTTGGTGTTGCAAAATGCAGGAAACCAAAACAACATGGGTCTGAATATGCTGATGAACATGCTTGGTGGATTTGGAGCTGGTGGTTTGAATGTTCCAAACACAAACAATCCT		n.a.
Rs_project_226431	Rs_project_226431__TRINITY_DN23258_c0_g1_i2	11.4486	0	5.84843	0.000653575	0.0194843	Transcript DEG														other_or_unresolved																	GGTGTAATGACTGGTTACATTGTGCCCCAATGCAACTCAAATCGACCTGACATGACTCGCCTCTGCTAAGCTCCTGGCTCAGCAACTAGTACTCGAGCTCTCCTAGAACTCCAACGACCCGAATACTCCAAACAGCTACCCTGATACCTGTCCCAAGGAACAGCTCATACACAGGGTGAGCACACCAACCAAACAGGTAAATAAACAACCACAATATATAATTGAAACAATTCAAGTTATCAGATAGCTATTCCCAAATTATCCCATAATCAATAGTAATACCCCTGATTACTAATACGTACTCATAACATAATATAACAATACCGTAATCCTCAAGATCTGCCTTGAAAAGGCAGTCGATACCAGATGAACGATAATTAGTTGTCCCTGCATATACATGCTCAACAATAATGATATCGCAATATCAAAATAACTACAGATACATCTTCGCTCTCCAGGCGGAACAATCAACCCTGCATATCAACAC		n.a.
Rs_project_226453	Rs_project_226453__TRINITY_DN23294_c1_g1_i4	10.8762	0.377642	4.86496	0.00140865	0.0292362	Transcript DEG														other_or_unresolved																	TCTATGCAACTCGAATACTTGATATGCGAAAACTCGTTGTTGGCTGCAAATAAGAAATATATTATCAGAAACGGAAAGGGAAAGTTAATGAAGCTTAATACACAATAAAATCAAGAATGGAATTAGTATAGACATGGCTGAAATGCGATGAAAAACGAAGAGGAATACATGAATTCCTCAAGCACAACAATCATCTATGATTGGAGAACAAAAATAAATAAATAAATAAGGTTGTGATGCCACACCACGAACTCAAAACCATCACTTTTATCGGCAATAAGCCAAGGGATTCACCATCGGATGACGGTGCTACAGTTACTACCTAATTCGAGCCAAGCGGTGTGCCCAAGCATCCACCCGACATAATATATCAGATTTCAAACGAAGAATCATACATATAGCAAAAAACGATAGGATCAAAATTTTGTGTCCAGTGGTATGATGTGATTGACTTGTGTGGTAACAAAATAATGTTTTTTTTTCGCACATCGATACTCAACTGATAAATGCATCTCAATATATCAAATAAGCACATATATATATCAGGTAATAGCAAGTAAATTATACATCGGGATCATCACATGTCTTTGTTAGACATCATGATAGAACCGATCTTATGTACCTCACAAACCAAGCTAATAAATACCAAAACATCTGTATTCCTCAATTCGAGCCTGATATCCCCAATCAAACAATATTACATGATCATTTAAACCTCAAACACATCATAAAACCGTTTAAATACTTCATAATATCAAACTGATATCCAAACATTTGATCTATAGGATATTCTGAAATTCCAGCTTATATGCCTTCAATAATCGACCCATAATGTTTTCGACATTTAACCAAATTATATGCTTCTAGTTTAGTTTTAAAGCAAACTAAAAATGGAACATTTCATATGTTCAACGCATTCTAAAATTAGTCCATGTAGCATAGGCAAAATAGGTCGAGATAGGACTGATATGCAGAACGCGGTAACTGAAATTTCTAGCTTGACACACATTTAGGCAGAAAATTCATAACGTTTGCATAAGAAAGCGAAATCACTTGCTTCGAGTTGAAAATGCAAGCTAACTCAATAATCTATAATTCATCTTTTAAGTGTTGAAGCTAATTCAGTTATCTTAAGACAGAAGTTTAGCAAAACACGCCAGGTTCTAAAACTCGCATAACATGCGTTTCCAGATTGCATACAGTTGGGAAAACTAGTAAAAAGATTTCATTTATAATTTAAATTGAGTGATTTCAGTGCCAAATGAAACGTAACTCATAGCACTACAACTTTCATTCAGACCATAATCTCAAATTCGAAACCCACAATTCGTAGAAAATTACATACAACAGACCGTATACGAACTGGATCGCTATAGAACACATGATACAACAAGATTTCAACTTAAATTTGATGTAATTGCACAATGTCACTCGATTCATGTTATAAAATCAAAGAACATGTATACCGTCAATTATCTTCCAGATTTAAAGCTAAAACAACAACCAAATTGATCGAGGCTCGCGAATTATGCCGGACGCCATTGTTTCGCTGCACACTTGAGTTTTCCTTGGGTTCTTGCCTTTTTTCTTGCTCAATTCGGTTTCCTAGTGTCTTGTTTCTCCCAATTCTTTGCTTGCATGAGTTTTTCAGGTAGTTTGAAGGATTTTTATAAGAAACCAGCAAGAAAACTGAAGGAGAAAGAGAAAGAAACCGAATGAAGGAGATGGGAAAAGGAAAGGATCAATATGTTCTATGCTTGGTGAATGGTGTCATGCGAGTGTTTGTTTCTTTTGTTTTTGAAGAATTAGGAGGTAATCTTTTATTCCTCTCAATTGAAAAGTATTTTGTACAATGCGAAATAGTAGAGGCTATAACAAAGCTAAT		n.a.
Rs_project_226476	Rs_project_226476__TRINITY_DN23265_c0_g1_i8	0	10.7943	-5.07139	0.00151717	0.0304404	Transcript DEG	protein odr-4 [Dorcoceras hygrometricum]	protein odr-4 [Dorcoceras hygrometricum]	protein odr-4 [Dorcoceras hygrometricum]			4.1e-24								other_or_unresolved																	TCTTGCGAAATAGGTTCCTTTGAATTCAAGTATGCAAGAGAACATACAGAACCACCAAAGAGAAGAAGGCCAAGAACCTTCTTTTGGCTGCCTTCTGTGTATTTATCTTGCAACAAAGGTAGAAGAAATTCAACTTCATGAAAATCCTCGGATGCACACGGCTCGTCTTCAGTCACCTAACATCCAAGGGGAGAGAGATGACAATGAAAATATGAGTAATAGTAGCAGAAGCAAATTGAGTTAGTAACTGCGGAAGAGAGATAAAGTGCACTATCGGAGTATTTGCTCGCCAGCAGCTGTGACAATGAGTTTTATCCTAGTTGATATGAATAATTTCTATTTTATCCTGGCTGGCAAGGACCAAATAAGAAACTTTTGATCTCTACTTCCTTACCTCATATCATTCAGTTTTGATTCAAGCGCAACCATGTTCATGTACTAAAAGAAGCAATCAAAAATGCCGATTGGGCCATATCGATAAATACAGAAGCCTGCAATAATATATATATTGTACTCCGGTGTGTCAATATTGTGATACAGTGTAGAAAAGAGCAATGAACTTAGTGGACTTGTCGCAATTTTGTGGATCATCTGGCTAATAGAGGCATCAAATTAAATATTCCAGTACCAATTGCATTAGCAATGACCTCACAAAGCATAGAAAGGTGAAGAGGTATCTCATCATGGAGAAAATTCAATCCGAACTCCTTTAAATTCCAATCCTTAACATGGGTAATCAACTTCCAGATGGTCTCACTCAAGGGTTTGATAGTTCCTCATTACGCCTTCCTCTTGTTCCACAGCCATCAATCTTTTTGAGTAATTTAGAATGCCCAAACCAACAAAAAAAAGGAGAGACCTAGAGAGGAATTACCAATTTCCCATCGATCAAAGCCTTTGCACCTGCAAGCTCCTTGGCATGGATCATGATTCCATTACGAAGAACATCAGCAAACCTTTTGACATCCAACCTATCCTCACAGATTATTG		n.a.
Rs_project_226504	Rs_project_226504__TRINITY_DN23242_c0_g1_i3	23.7639	4.17116	2.52157	0.000622617	0.0189903	Transcript DEG	protein REDUCED CHLOROPLAST COVERAGE 3-like [Henckelia pumila]	protein REDUCED CHLOROPLAST COVERAGE 3-like [Henckelia pumila]												other_or_unresolved																	TTTGGCTTTAAAACCTCCAACGATTCTGCTGAAGAAATTTCTCGACGAAATCTACTTAAAGGAATAACTGCAGATGAAAGTGTAGTTGTACATGTGAGTATCACTACTTTCTCTGCACAACTATTTAACTTTTGGCTGGCAAACGATTTTAATTATCTTGCCTTGTTAAACCTGATTAATATGTCTTTTACAATATAGTTAATGGATTATTGATCTTTGCTCACCGCCAGAAATGAAATTATAATGTTAATAATTGACATTCATCTATAGGTTTAAATACTATTGTTTATTTTGTTTCGTTTTTGAAATAAAAGTTCTCAATTATGGTGCATCCAGTCAAGGATTAGGTGAAATTATACATGCTAACTCCTTAATTTCAGAAATGCGTTTTAGAGAGAATTAGGGAATTAATCTTTCTTATTTACAGGAACTTGTCTTGGAGAAAAGGTAGATAAGCTCATTAGTTCGTATTCCCCATATAAAAATAGAGCCAAATCGTGTATGTTTTTGCTTTCTCAAAACTTATCCGTCCGTGGATTCTTTAAATGTCAACAGTATGCCTTTTTCTTTGTTAACCTGTTCTAATCTCGTATTTTCTCTTAGATGAATATCACATAATTATCATCCCATGTTCTCACCAAGGGGTAACATTTATTTGACGGAAACAAATTAACCGTGTCACTTTTGCAAAATCATAATTTGTGTATGATGCTAATTGCTAACTTTCTTTTCCATCATTAACTATATGGTTCCGCGGTTTTACAACATTGCTCTTCAATTCTCTCTTCTTTGGCTAGGTTAACTTTATCTGTGAGAGTGAAAAGTGTTGTACTTATTTTCAGGATACCTCTTCCTTGGGTACAGCAGTTGTGAGGCAGTGTGGTTACACTGCAACAGTCAAGGTTGTTGGAGATGCTAAAAGGGGAAAGAGCCTTATACAAGAC		n.a.
Rs_project_226533	Rs_project_226533__TRINITY_DN23249_c3_g1_i1	19.2172	2.70509	2.87728	0.00297797	0.0433567	Transcript DEG														other_or_unresolved																	GGATGGAATCACACTTGCCCAAAGAAAACGTGACAAGCATCCTACAATGCAATGCTCGATTTCGCATAATGCTCGACTTTGTGGCAACAAAACCCATTAATTAATTACAGATTCGAGGTGGATGCTTGCTTGATTTTGCACAGGTGCTCGATCTTTGGTTTGAGAGATTAACGGTTGGACTGCTTGGGTAAAGTTTGCAAACATTTGTGAGCAAATCGGGTCAACTAAAACAACAGGGACTAAATCGGGTATTAAAGCAAGCATTAAGGACCAAACAATGTATTAGCCCGATAACTTATTTTAAAAAACGAAAATTAATTTTCCCATCCCCACACACCAAACACTCTCTTATGGCGTAAAAATTCCTCG		n.a.
Rs_project_226540	Rs_project_226540__TRINITY_DN23224_c0_g1_i3	12.7078	0.368653	4.87403	0.00122379	0.0271434	Transcript DEG														other_or_unresolved																	TTATTGGTTTATACGTTTTGTATGAATAGTGAAGAGCTAATTTCTTGCGGATGTCGCAGTGTCTGATATTTGGTCTTACATCGCAGAATTATTATTATTTGCTTGTTGAATTGTTTGCCATGCTTCAGGACTATGCTCATCGTGTGGCGGATAAGAGTGCAGATGGATCAAATTGGAGCCAAATACTATTTTTAAGTTAATATTCCTTAAATTTAAAATTTTGACTTGCTCAGAATCGAAAATCGAAAATAAACTATTTTGCGCCGAGCCTACCTCGAGCTATAGTTTGAATCCAAGTTCGATTATTTGGTTAGTTGAGTCCAAGTTCGAGCTATAGTTTGAATCCAAGTTTGTTTAAGTCCAAGTTCGATTATTTGGTACTTTGTGAAAAAAATCCAAGGCATTTCAATTTCTCAATCCTTCTGTTACAAGTTATCATATGTTTCACTACCTTTCTTCACTTCTTAATGTCTGAGCTATTATGTATGATAAATGTTATTTATATCCACTCTGACTTTGCCTCTATTTACCCCTTATGACGGTGCTCATTGTTTTATTGGTTTATACGTTTTGTATTAATAGTGAAGAACTAATTTCTCGTGGATGTCGCAGTGTGTGATATTTGGCCTTACATCGCAGAATTATTATTATTTGCTGAATTGTTTGACATGCTTCAGGACTATGCTCACCTTGTGGCGGATAAGAGTGCAGATGGATGAAATTGATCCAAATACTATTTTTAAGTTAATATTCCCAAAAATTAAAATTTTGACTTGCTCGGATTCGAAAATAAAAAATGAAGTATTTTGCGCTCGAGCCTACCTCGAGCTATAGTTTGAATCCAAG		n.a.
Rs_project_226605	Rs_project_226605__TRINITY_DN34444_c3_g1_i1	3.22193	51.6778	-4.22195	0.000969199	0.0240161	Transcript DEG	probable serine/threonine-protein kinase SIS8 isoform X3 [Primulina huaijiensis]	probable serine/threonine-protein kinase SIS8 isoform X3 [Primulina huaijiensis]	probable serine/threonine-protein kinase SIS8 isoform X3 [Primulina huaijiensis]			8.51e-06								other_or_unresolved																	TCAATAGCTTGGTAAAACATGTAGTTCTTTTGTATCCAAACATATGGTGGATATATATATATATATATTAATAAGTTAAAAATTATTATTGTGTATCTTGAGATTAAAAGTTTGTAATATAACGATGCTTTTTGTGCAGTCATATTATTTCTTGGTGCCTGCACAAAACCTCCAAAGTTGTCTATGGTCATTGTATACATGGAGATGGGATCGCTTGTACCGTTTGATTTTCCTAAGCGGTCGGAAAAAAAAACTGAGCTGGAGGAGAATCAAGATATTGCGCGACATATGCAGGTTAATTAAATTTTTTGATGCACTCCCAGTTTATTGAGTGAGTACTTTGAGACCTTGTATTGGAGGGCGTGTTACCTGTTATAAAGCTAACCTCGGCTTAGTGCAACGATGTCTAGAAATTTATATACCAGGAAACTCATGGAATGTGTTCTATTTTGCTGGTGTTGGTTGTCTATCTGAAACTTTCCTGAGGGAGATGGTTTTCTTCTTTAGGTTCGGAAATTTTGATGTGGAATCTGCATGATGCCTTTGATTTATATGGCTGTTGGACAACTTGGATGCCCATTTGTATGCTATTATTGCCTTTTGAATGGTTTCACTTCTCTTGCATTAATTTTGCTAGTTTAATTTTGACTTTATTTGTGCTATAATTATATCTATCACTGATTACAGATAGCGTGATATGTTCATTTGATCCATCTCTGATCATTAGATGGAAAATTATTGTAAGGTTCAACAAGAAGTTAATTTTACTTAGAAGATATGGTCGAGCCAGACGAATGTCGGTGGAGGGAGCATGGTGGTAATATGATGGTGGTTGTCTGGGTTTTTGCTTCATTTCCTTGTTTAGGGTATTATGTTATCGTCGGGCTGGAGATAATTTACTTATCTCTCCTCTATGTTTAGTTCAAACATTCAAGTTTAGTAATTGGATATGTGTCGATCAATAGCTGTCAGGAACTCTTGTCTTTCTTACTCATCAACTCCAGTTGATGTATGTTGTTTTGCTCGAGATGATGGATATTAGGTTTTTAACAAATTCTAGAGTTACAGAGTGTGTTCAAAAAAGCTGTTTACTGGCACCACGCAAGAAGCTGTTTACTGGCACCGAGAAGGGACAACAACGAGTGATCATAAGTCGAGATGTGGTTTTCAGGGCACATGAAATGTTCTATCGTCCTGTCAAATACTGATAAAGTTCATTTTGAGGTGGAGCCTAAAGACAAGACGCATGACAGTGGAAGGGAAAGTGGAATGGATACACAGGAAATGTCCGATGAAGGGCAATACAACGATTACCTTCTGGCATGAGACATAACCAAAATAGTTATTAGACCACCAAACAAATTTGGACAAGTTGATCTAATTGTCTTTGCCATCACAGCAGCAACTGATATTCAGTTGCTGCTGTGTGGTTAACCAATGAATTATATGGAAGCAATGAACTCTAAGGAATCTAGTAAGTGGCAAAGGACCAGTAGCTTGCAGATGACTTTTGGCCTTCTTAAAGTCCGATCAGCTCTTGACTCCTGAATATAACTTGTAGGTATTTATCTTAGCTTTTTAACGCTTACTCGCTCAATCCATTCCGATCAACGAG		n.a.
Rs_project_226651	Rs_project_226651__TRINITY_DN68288_c0_g1_i8	23.4857	1.59015	3.84945	0.00157056	0.031079	Transcript DEG	uncharacterized protein LOC142549336 [Primulina tabacum]	uncharacterized protein LOC142549336 [Primulina tabacum]	uncharacterized protein LOC142549336 [Primulina tabacum]			1.82e-15								other_or_unresolved																	GCATCGACTTAAACTAATATTTTATGTTATTACAAATTTTGGAGAGAGTGGAAAATTTGGAATAATATTATGAAGATAAACAGAGCATGTCAAATAAGCTGAGAGATGTCTTCTTATACTGTTTACTGCTACAAAATAACAACAAACTAAATATAGCAAAAGATGTAACAGAACCAGGCTCCAATTGATTAAGCCATTGTTGTGCTGCTTTTACTAAAGTGGTGAAAAAACTTTACCCTTCAAGTAATCACTATAACAGTGCAACATAGAAGCATTTTCAAAACGTCCTAGATGTTCTTCGGAATCAGTACTTCCATCATAATCAACGATCATAGGACAACGGAAATTGTTGGGTACCCCTTCATTTATAATATCTAGAGAAAACAGGTTCCCTTTCCGAGATTTGGAGGTTTGACTTATTTCTTTTTTGCATTAGTTGCACGCTAATCCATTTGATTTCCTAAAAGTTGATTAGATGCATCTATTTGAGACGCCATTTCTTGAACCAACTGGGCCTCTCGATGTGAATCATCAGTTGGATCATTTTCCATTCGTGAATTTAGCCAAGCTCGGAATGTGAGTTATTTGAAGTTTTGAGTTTGAGCTTGGTTCATTATACATGTTGTATTTAATATTATGGAGTCAAACATTAACTTATCTAATATTTAAATATCTTCTTAAAAGTATTGATATTAAACTAAACTTTATGAATATTGAGCCGTTAAGTAATATAATATTTGAACCAAAAGTGAATGTTAGTTCAATATTTCAAGTTCCAGCCTTTTCATTTTGTTTTAGTAGGTTGCTGTGGAACATGGAACCTAGAGCAATATTAATACATATAATTATATATATATATATATTTAATATGAACTGCATATGTGGCTGACATGTTTTGAGCTCTAACCAGTTTTTTAGACTATATAGGAAAGTAAACCTATTATCAAATAAAATAAGTTCCCTGTTATCCTACACCGATTGTCACCTGTTTACACTCCAATAGATGCTAAAGTGCGCATCTTTGACTCAAACATCCACACCTGTATCCACCATAGACATGTTAGAAACGAGGGAGCCAAAACAAAGAGACAACCAGCCGATCCCAATTCACAGTTATCCATGAATGAAATTACATTAAAAGGACACAATGGAGAGAGTATTATTCTTCTTTTTTTTTTTCCATTTTAAACCGCACATTATTGGACTCGATCTCAAATCATTTTCAAAAGAAAAATGAGCTTTACCACATAGATTAGACCATACCTCGAGTATTATTGTTTATTCTGAAACATAAATTGCTCCAATGGTCGAAACATTCTTAGCTGTTCCAAGGGGTAGTGTCCTTTGGGGTAGATCCCAAGGGACACTACCACGAGGCAGCACATAATAAATCCCAATGGTCATGCTTTTTTCATGAAATCAAGAAAATAGATAACTGTTCATAGTACTGCACGTCAAATCAATCAACAATCTCATAGAAATCTGTAAAACAACCTTCGAACTAATGTAAAAATAACTGGAAAATAACTCAAGAACACAAGATAGCGTCATTGAAGAACATCATCAGATCAGATGTGTATATAAGGATAATAATTTAACACAAAAACTCAGGGAACTTGGAAAATACCAGCAATGAAAATGTGGCCTTACTTCTTCCCTTTTCCTTTCTGGGATGAATGCCTGGCTCCATTATTAGCACTTGGATCGCCATAGCTGAGCTGCAGACGAGCATCGAATCCAGGAAGTAACTGGTGGTGG		n.a.
Rs_project_226667	Rs_project_226667__TRINITY_DN68221_c0_g1_i2	15.7826	1.15046	3.80953	0.000595929	0.0185233	Transcript DEG	uncharacterized protein [Primulina eburnea]	uncharacterized protein [Primulina eburnea]	uncharacterized protein [Primulina eburnea]			6.52e-26								other_or_unresolved																	GCTAAAATTGCCCAGGCATTACAGGAGAAGACAGTTAGGGATGTTGCATTACGTTGCAGATGGATGAATGTGAGCTCTTTTTTCCCATTTTCCTGGTTCTATTTAATTTGCCTCTTTTAATCTGTCGTTGTAATGTTCCGCAATCAGGACTAGGTTGGAATCTGGACTCTAAAGAGCCTGCCTACTTAATTGTTCAATTTCTCCCTTGTATAAGTGGGTGAATTAAAATACTAAAAGCTGACTATGTTTGATGAGATGTATTCAGTCTGTTGGAGAAGTTAAGATTTGTCTCACTTTTGGTTAATGGTGGACTATGGGAAGAGAGTGTGTGGCAGGAACTAGTCTTGACAATATTTTTACTGCTAATTCTGGCAATGCTGATTTCAATGTTTCTATGCTTGGCAGAAAAAGGAAAATGGAAAGAGAAGGAAAGATGATCAAAATTCTTCAAAGAAAAATAAAGACAAAAAGGAAAAGATTACGGATTCATTGTCAAAATCTTCTCAAGTTGCAAATCGCTCCAATGACCCTCCCTATGTTTCTTCAATGATGTCGATGGACAGTGATGATGGAATCTCATACAACAGTCAGTCCATACTCTCGCCTTTCACTCTTAAAGAAAATGAAGTTTTTTGTGCCACACGCT		n.a.
Rs_project_226734	Rs_project_226734__TRINITY_DN7824_c0_g1_i15	0	90.4336	-8.14116	2.78594e-05	0.00367347	Transcript DEG														other_or_unresolved																	GAATGCAGGCATGAGTAGCGAATGACGGGTGAGAAACCCGTCCGCCGGATGACTAAGGGTTCCAGGGTCAAGCTAATCTTCCCTGGGTTAGTCGGGGCCTAAGGCGAGGCCGACAGGCGTAGTCGATGGACAACGGGTTGATATTCCCGTACCGGCGAAGAACCGCCCAAGCTAATCCAGTAATGCTAAGACTCTGAAACCGTGTGAATCGAAGCCCTTCGGGGTGGAGATCGGCGGCGTAGCGGTCGACCCAGTCTGGTGCGGCTAGCGTATTAACAGGTGTGACGCAGGAAGGTAGCTGAGCCGGGCGATGGTTGTCCCGGTCTAAGAATGTAGGCCGAGGGGTAGGCAAATCCGCCCCTCATATAAGGCTGAGACCCGATGGGTAGTCCGCAAGGACGAAATCAGTGATCCTATGCTGCCAAGAAAAGCATCGACGCGAGGTTTTAGTCACCCGTACCCCAAACCGACTCAGGTGGTCAGGTAGAGAATACCAAGGAGATCGAGAGAATCGTGGTTAAGGAACTCGGCAAAATGCCCCCGTAACTTCGGGAGAAGGGGGGCC		n.a.
Rs_project_226784	Rs_project_226784__TRINITY_DN7884_c0_g1_i17	0	21.5167	-6.06924	0.00080175	0.0217436	Transcript DEG	sp|Q700C2|SPL16_ARATH Squamosa promoter-binding-like protein 16 OS=Arabidopsis thaliana OX=3702 GN=SPL16 PE=2 SV=2	squamosa promoter-binding-like protein 16 [Primulina tabacum]		sp|Q700C2|SPL16_ARATH	Squamosa promoter-binding-like protein 16	3.14e-32	PF26102;PF03110;		DNA-templated transcription [GO:0006351]; regulation of DNA-templated transcription [GO:0006355]	DNA-binding transcription activator activity [GO:0001216]; DNA-binding transcription factor activity [GO:0003700]; transcription cis-regulatory region binding [GO:0000976]; zinc ion binding [GO:0008270]	nucleus [GO:0005634]			other_or_unresolved	Q700C2	SPL16_ARATH	reviewed	SPL16 SPL1R3 At1g76580 F14G6.18	Arabidopsis thaliana (Mouse-ear cress)		FUNCTION: Trans-acting factor that binds specifically to the consensus nucleotide sequence 5'-TNCGTACAA-3'. {ECO:0000250}.			SUBCELLULAR LOCATION: Nucleus {ECO:0000305}.		IPR036770;IPR044817;IPR004333;IPR036893;			AC015450;CP002684;AY062670;BT006626;AJ630503;AY568676;AJ242958;	Alternative splicing;DNA-binding;Metal-binding;Nucleus;Reference proteome;Transcription;Transcription regulation;Zinc;Zinc-finger	GCATGAGATTGGACTGCATTGCTGGAATTCTCTTCTTGACTCAAATGGACTTTCTCCTTATGCACACGCCTTGATGAGGAATAATATTTCCTATAATTCCCTCGTTGCACGGAAATTTGCAAAAAGAAAAATGGGTCAGGTGTCGTTGTCAATAGATAACGAAATTGAGCAATTCCAGGTGGAGGTAAATAAGGACAAGACAACTGCCTCAAACCTCTACCAGGGCCGAAAATCTTGTTCCAGATGTGCACTTGTTGCTGGATACGGTAAAAAGTTTCCGAATTCACAAGGGTTGCTTCAGCCTCCATTTATCCACTCACTGCTTGTTGTGGCTGCCGTATGCGTTTGTGTCAGTGTGTTCCTAAGAGTTCTCCCATATCTCAGTTCTGTTTCCCCATTTGCCTGGGAGAACATGGACTACGGGGCAATTTAGTTTTTATGAGAAGATCTTGTTCGAACAAATTTTAGTAACAGAGGCTGCAGTATTTTGTGGGAAAAGAGAACAATTTCTTTTCCATGATTCGCCATGGAAGAACCATATAACCTGATGTTCTAAGTCGAAACTGTACTGATTCAATCTTATTTACCTTGAAGACGAGTATAGCTTGAATTTATGAGGGATGCTTGAGCCTTGTTCTCTTAACAGCTTATTTAAGATAAACAGAGTCTTAATACTACAACGTCGCGAAGTTCGTAAATATGAATGAGGCCTTTTGAATGCTTAAAACCACCTCCTCCTTTCCCTGGACGAAATATCTTGAGCTTGTGTTCATGAGGGTAAGTGACTTTGTAATCTTTGTATCAAATGGACCTTAGAAAGTAGCAAGTGTATTTGT	HEIGLHCWNSLLDSNGLSPYAHALMRNNISYNSLVARKFAKRKMGQVSLSIDNEIEQFQVEVNKDKTTASNLYQGRKSCSRCALVAGYGKKFPNSQGLLQPPFIHSLLVVAAVCVCVSVFLRVLPYLSSVSPFAWENMDYGAI	n.a.
Rs_project_226845	Rs_project_226845__TRINITY_DN7830_c0_g1_i10	21.8995	1.88777	3.57384	0.00111675	0.0258436	Transcript DEG														other_or_unresolved																	ACGAGTAGCAACAGCAACAGTTGTTTGGTCAAATGCCTGAGCAGTGAGCACGTATAATAAGGTTGAGTGGTGGGTGGTGGGTGGTGGGTGGGGGTCATTTATGAGATTAGTGGAAAAAGTCACTGGAGAAAATCTTTTCATGTGGAATAAAACAGATTTTAAAAAAAATCTGAGGGGCTAGGAAAAGATATAACCAGAAACATGGAGAAGACAGCTGTCTGGACCAATGCATGTGGGATTGTCTGCCCTCATTTAATTCTTCACCCAAAAATATTCTGATTTATTTTCGTTTACAGGCCTTTTCTGAAAGGAAAAAAAAAAGGGCATTTTTCTCTATTCACACACAAAAAAGGCTTCCCCTCGCAGAAGACCTCGCGCCTCCACCTGAAGAACAGCTGCCGGAAGAAGAAAAAAGGCCATCGGAAGAGATAATGGAAAATAAAGAGAGGGACGTTCCAGCTGCTGGAGAAGACTCGGTAAAATAACAGAAGCAGCAGCCACTTCTTACCATGGTCCATGTGTCTAAAGAAGCTCCATCATGCAACTCGGTTCTGCCGGGCATTGCTGCCACCAAGATCGGGGCAGCTGGATGCGTGAAAAAGACTAGGGACAGCAAACGAGACCCCAGATCTGAGCTGCTGGAACAAGCAGCAAAATGGGACAAACTCTCGCAATATGTTACAGAAAACCGGAGAAAATGGACAGAATCCTGAAGAAGCTCAAAACCTCGCAGGCAATAGCTCAAACCATGAGAAACTCACTCCTGGAAAGTCAAACTCCTCCGACAAAGAGGAGAAACCCAGGGGAAGGCCTAGAAATGAAATCAACAACAAAATAAAAATGGGACAGAAATCAATCAGATGGCAGCTCTCCGATTAAGCAAAGAAGAAATAAACTCTTGAAGAAAAAAAAATGGCAGAAAACCAGAGGCCAACCCTAGCAGCTGACGGTAGGTTTGAAATCCTAAGCCATCGCGGCTAGGGTTTGCAGCGGTTGCCGGAGAAGAATAGCCAAGAATTATTTTTGGCTCTGATAACAAGTAGAAAAACAGGTCTGAGAAATATTTGTTGAAATATTTGTTGTATTTCAGTATATCAAATGTACAATTTACAGTCCTATTTAAAGCTAACAAAGAAAACATAAATCCCTACTTTAAGGATAACA		n.a.
Rs_project_226850	Rs_project_226850__TRINITY_DN7830_c0_g1_i8	28.0491	0.368653	6.13808	0.000166964	0.00957575	Transcript DEG														other_or_unresolved																	ACGAGTAGCAACAGCAACAGTTGTTTGGTCAAATGCCTGAGCAGTGAGCACGTATAATAAGGTTGAGTGGTGGGTGGTGGGTGGTGGGTGGGGGTCATTTATGAGATTAGTGGAAAAAGTCACTGGAGAAAATCTTTTCATGTGGAATAAAACAGATTTTAAAAAAAATCTGAGGGGCTAGGAAAAGATATAACCAGAAACATGGAGAAGACAGCTCTCTGGACCAATGCACGTGGGATAGTCTGTCCTCATTTAATTCTTCGCCCAAAAAATATTCTGATTTATTTTCATTTACAGCTGCCGGAAGAAAAAAAATAAAGCTGGACCCAAATTTTTTAATATTCTTTCCTGAAACAACCAGCCCACATCTCACTTTCTCCACAAAAAAATTCACGTGAAAGAAGAGGAGAGAAGCTCAAACTTTTCTTTGCTTTATTCTCACCCCTCACTGCCTGCGACCACCTCTCAAAGCAAGCAACACACAGCACACTCCTCCAACGAAGAAGCGCTGGGTGTGAAAAAAAAAAAACACGAAGGAGACCAGGCAGAAGCACGATTAGAAGACGCCACAAACATCAGCCGTCGCCGCTCAAAGAACCGGCAGACCAGCCTTCAGCGAGCGAAGAACCGGAAACCCGCGGGAAGAATCAAGCAACCTGCTCGAAGTGACGATGAAGAAAAAAAGAAACCACGACGAGAAACCGTAGCCACACAGAAATGAAGAAAATAATGGCACTGCCGTGACGCTAAGAAGAACCAACAGGCGGCATCGCCGCCGATGAAGAGGCGCGGAAGAAGAACCAGCCGAGCAGCGTCACAGATGAGATTGCCAGAAATGAAATCAACAAAAAAAATTGGGACAGAAACCCACGAAGAAGGAATGCAAGGGGAAAAAATGGCAGAAACTAGAGGCCAAACCCTAGCAGCTGACGTTAGGCTTGAAATCCTAAGCCATCACCGCTAGGGTTTGCTGCGGTTGCCGGAGAAGAATAGCCAAGAATTATTTTTGGCTCTGATACCAAGTAGAAAAGCAAGGTTTGGAAATATTTCTTGTATTTCTGTATATCTAGAATGAACAAATTACAAACTAATTTATAGATACAAGGGGACAAAGATCCTTATGTTAGGTCTAAAAATTCTACGTAATAACTCCAGCCCACAATCAGCACACAATTGCAGCTTATTATGGGATACTTTTAACCTAAAGATAAGGCATTAAATACATAGGACAATGATATTAAAATAATGATAATTTTCAACAATAATCTTCAACACTCCCCCTCAACCTTGGTCATAGATCTTGATCAAAACAAGCTTGCCAACAATAAATGCATGAGTGTCTTCAACACATCTTG		n.a.
Rs_project_226974	Rs_project_226974__TRINITY_DN7821_c0_g1_i15	0	41.1236	-7.00511	7.77157e-06	0.00177896	Transcript DEG	Chromatin-remodeling ATPase INO80 (AtINO80) (EC 3.6.4.-) (DNA helicase-related INO80 complex homolog 1)	chromatin-remodeling ATPase INO80-like isoform X2 [Primulina huaijiensis]	Chromatin-remodeling ATPase INO80	sp|Q8RXS6|INO80_ARATH	Chromatin-remodeling ATPase INO80	4.43e-06	PF13892;PF00271;PF00176;		chromatin remodeling [GO:0006338]; DNA repair [GO:0006281]; DNA-templated transcription [GO:0006351]; positive regulation of DNA repair [GO:0045739]; regulation of DNA-templated transcription [GO:0006355]; somatic cell DNA recombination [GO:0016444]; vegetative to reproductive phase transition of meristem [GO:0010228]	ATP binding [GO:0005524]; ATP hydrolysis activity [GO:0016887]; DNA binding [GO:0003677]; histone binding [GO:0042393]	Ino80 complex [GO:0031011]; nucleus [GO:0005634]		ath:AT3G57300;	other_or_unresolved	Q8RXS6	INO80_ARATH	reviewed	INO80 At3g57300 F28O9.150	Arabidopsis thaliana (Mouse-ear cress)	3.6.4.-	FUNCTION: ATPase component of the chromatin remodeling INO80 complex which is involved in transcriptional regulation, DNA replication and DNA repair (By similarity). Binds DNA (By similarity). As part of the INO80 complex, remodels chromatin by shifting nucleosomes (By similarity). The INO80 complex controls ethylene-induced H2A.Z eviction dynamics (PubMed:31418686). Positive regulator of homologous recombination, but not an essential component of homologous recombination (PubMed:15525519). Not involved in the illegitimate repair pathway (PubMed:15525519). {ECO:0000250|UniProtKB:Q9ULG1, ECO:0000269|PubMed:15525519, ECO:0000269|PubMed:31418686}.	CATALYTIC ACTIVITY: Reaction=ATP + H2O = ADP + phosphate + H(+); Xref=Rhea:RHEA:13065, ChEBI:CHEBI:15377, ChEBI:CHEBI:15378, ChEBI:CHEBI:30616, ChEBI:CHEBI:43474, ChEBI:CHEBI:456216; Evidence={ECO:0000250|UniProtKB:Q9ULG1};		SUBCELLULAR LOCATION: Nucleus {ECO:0000255|PROSITE-ProRule:PRU00746}.	SNF2/RAD54 helicase family	IPR020838;IPR014001;IPR001650;IPR050520;IPR027417;IPR038718;IPR049730;IPR000330;		NP_001319776.1 [Q8RXS6-1];NP_191289.2 [Q8RXS6-1];	AL137080;CP002686;CP002686;AY080695;	Activator;Alternative splicing;ATP-binding;DNA damage;DNA repair;DNA-binding;Hydrolase;Nucleotide-binding;Nucleus;Reference proteome;Transcription;Transcription regulation	TATGAGTTACAGGGATAACATGGTAAAATACATTATGTATGTCTCACGATTTACCTATTTAAACACATCGTCAGCCAATTAACACCTGTCTCTTTCTTTCACCTAACACGTCTACCCACGTTGTCAGCGGTTTTTCTTTCAATCAGCACCTTTCTCTTTCTTTCCGTAACACGTCTACCCATTTGCAGAGAAAAATCAACACTCCAATTTACGTCTTATCTGGAAGAAAACAAAATCTGCAATTTTGGAAACCTAATTAAAGAGCTTCCATGGAGGTCTGTTCAAGTATTTCATAGAAATATTCTTCTTCTTTGTGTTCATCAGTGCATATAAAATCCATTTTTTTGTTTAGCTTAGCTTTCGTAAACGTCTTTATGCCTCCCAATTCTTAAAATGATGGTTACGATTCAGTTTCTTTGCCCTGTTTCTACCATACCATTTCGTATCATCTTCGCAATTCCACCGCATGTTTGAGTCAAAGAACTTCATTGTTTGGTTGATTTATCAAAACACACAATCTGCTTTACCACCCATTTTTCGCTTTTTGAAATCAGAGAATCTGCTATCCAACCCATTTCTCGCTTTTTGAAATCAGAGAATCTGCTATCCAACCCATTTCTCGCTTAGGTATTTTATCAAATCTACAGATCTATGGCACAAAGAACTACACAATGACCTGATTTATGAAATTAACGAATCTGCTTTTGTCTTTTTTATTTAAATTTTGTTTTTTACTTTTGAAGGTGGTTTACTTTTGTTCTTTATGGAAACATGTGTGGAATGAGTACGACGTGTTTTGTTAAATAATGCTTAAATCTGTATTTTTTTCACTGACAATATTTGGCTTCGGTTGATCTCAAATCAAATTGGATGTGAATTAAATTAAATTGATTTTTATAGTTAACTCCTCTCCGTTGAAAATTCATATGATTGTGGTGTGGATATATAGTTGAGCTTCGTCGTTCTAAAATGGGTATCATCACTTACTTTTTGCCAACAACATGTTTGATAAAATGTCATTATATCTCCTAGGTTGATGAGTTTTACCTGAAGGGGACCATTGATTTAGGATCATTGGCTGCAATGATGGTTTTTGATAACAGGTTTTGGCGGAGAAACAGCACAGGGTTGGGTAATTCCAAGCGCTATTATGAATCTCATCAGGCAAAATTGGAAGTCAGTCAGGTAATAACTCATCTGAAATTTTTTGTCTAAAAATAAGTGAAGCTGCATTGCAGTTAAATGGCATCCCAGAGGGGGGCTGCTGGAGGAATCAGAAGGTCAATTTTGTCTGAATTGTGATGTGTTGCAGGTTTATCATGTGAAAGTTTTGGAAAGAGGAGATACATATGAGGTCAGCAAACTTTTCTATCTCTAGCATTACGGCACAGTGAATGTATCTGAATGATGTTAACAATATTGGTGGCTCCAATAAAAAAAACAATATTGGTTAGAGAAAATATAACCAGCAGATGATATCTCCTCCCCTTCTTCATAAAATTTCCACTACACATGTATATTTTTCCTATACTAAAAGTGTGGAAATGAGTTTTTCACCTTCCTCATGTTAGAGAAATTTTTAACCTTTCCTATAGGATCAAGTTTTTGTTGTGAACCAACTTGGTAGCAAGAATCGCCATCTCATGAGAAGCCTCGCTTATGGAGTGGTTGTTGGGCCAGGTTTCCTTGAACATTGGCGAAATGATGTTGTTGTTAGCCTCTGAGGTCTTCGATCAACTGAGTCGTTTGTTTACTAAAATTATGTCGGATCATTTCCTTTAACCACCAACTATATTTTTTTCAGACACATGTTGAATGTTATAGATAATGGGTCAAATAAGAGATTCTACGTTTTGTAATGTAGAGATTCAGTATGATGGTCCGCCATGCTTACATTCTCCATATGAGAAGTTATTCACTTTACAAGATTATCGCAGTATCCAGGTTCTTTGTTTCTCTGTAGTTTACATGATCAGTCTGTGCATTTACTGGGAAATGTTGAGTTTGTGCTATTTATTTTTTAAATGTAATTTTGGGATTTTGAAGTGTTTGAAAATAATGTTCTGAAAGTAATTTTTTCTACTGTTGTAATGAACATGGCAATTTTTTTTTACTATGTTTATTATATTCGCATATTAATTTTATCTTCTCCTTTGCCCCCAAATGCAAAGCAGTTTTGTTGCGTCAGGAGTAGTAAAGTAAAATTAATAACCAGTTTCCCCACTTCAAGCAACAGTTTTTCACCTACCCACGTTTCTATTTCTGCTTCAATTGTTCATTTCCCAATTCTCTTCTTACCAATTAGGTCTCTCTCTGCATTTTATTTGTGATTTTTTTCCATAAATGAAACAGATCATATTCATCTATGAATTTTCATGGGTTTCATTATGCTCCCTTCTTCTTTTCTTTTTGGAATTTAACAGGTTGCAAGATTGATCGGGTTACTGTTGAATGTTGGCCCTTTTTCTTCCAGAAACTTGGTTTT		n.a.
Rs_project_226978	Rs_project_226978__TRINITY_DN7821_c0_g1_i26	0	34.2037	-6.73964	2.31338e-05	0.00330184	Transcript DEG														other_or_unresolved																	TATGAGTTACAGGGATAACATGGTAAAATACATTATGTATGTCTCACGATTTACCTATTTAAACACATCGTCAGCCAATTAACACCTGTCTCTTTCTTTCACCTAACACGTCTACCCACGTTGTCAGCGGTTTTTCTTTCAATCAGCACCTTTCTCTTTCTTTCCGTAACACGTCTACCCATTTGCAGAGAAAAATCAACACTCCAATTTACGTCTTATCTGGAAGAAAACAAAATCTGCAATTTTGGAAACCTAATTAAAGAGCTTCCATGGAGGTCTGTTCAAGTATTTCATAGAAATATTCTTCTTCTTTGTGTTCATCAGTGCATATAAAATCCATTTTTTTGTTTAGCTTAGCTTTCGTAAACGTCTTTATGCCTCCCAATTCTTAAAATGATGGTTACGATTCAGTTTCTTTGCCCTGTTTCTACCATACCATTTCGTATCATCTTCGCAATTCCACCGCATGTTTGAGTCAAAGAACTTCATTGTTTGGTTGATTTATCAAAACACACAATCTGCTTTACCACCCATTTTTCGCTTTTTGAAATCAGAGAATCTGCTATCCAACCCATTTCTCGCTTTTTGAAATCAGAGAATCTGCTATCCAACCCATTTCTCGCTTAGGTTTTGGCGGAGAAACAGCACAGGGTTGGGTAATTCCAAGCGCTATTATGAATCTCATCAGGCAAAATTGGAAGTCAGTCAGGTTTATCATGTGAAAGTTTTGGAAAGAGGAGATACATATGAGAGATTCAGTATGATGGTCCGCCATGCTTACATTCTCCATATGAGAAGTTATTCACTTTACAAGATTATCGCAGTATCCAGGTTGCAAGATTGATCGGGTTACTGTTGAATGTTGGTCCGTTTTCTTCCAGAAACTTGGTTTTAAAGCCGAATTTCCAATTTCAGGGTGCTACCACCTTATTTT		n.a.
Rs_project_226998	Rs_project_226998__TRINITY_DN7837_c0_g1_i2	0	11.2156	-5.12703	0.00292227	0.0429563	Transcript DEG	sp|Q40784|AAPC_CENCI Putative glucose-6-phosphate 1-epimerase OS=Cenchrus ciliaris OX=35872 PE=2 SV=1	LOW QUALITY PROTEIN: putative glucose-6-phosphate 1-epimerase [Primulina eburnea]		sp|Q40784|AAPC_CENCI	Putative glucose-6-phosphate 1-epimerase	7.16e-124	PF01263;		carbohydrate metabolic process [GO:0005975]	carbohydrate binding [GO:0030246]; glucose-6-phosphate 1-epimerase activity [GO:0047938]	cytoplasm [GO:0005737]	ko:K01792	ko00010,ko01100,ko01110,ko01120,ko01130,map00010,map01100,map01110,map01120,map01130	other_or_unresolved	Q40784	AAPC_CENCI	reviewed		Cenchrus ciliaris (Buffelgrass) (Pennisetum ciliare)	5.1.3.15		CATALYTIC ACTIVITY: Reaction=alpha-D-glucose 6-phosphate = beta-D-glucose 6-phosphate; Xref=Rhea:RHEA:16249, ChEBI:CHEBI:58225, ChEBI:CHEBI:58247; EC=5.1.3.15; Evidence={ECO:0000250|UniProtKB:Q03161};			Glucose-6-phosphate 1-epimerase family	IPR008183;IPR025532;IPR011013;IPR014718;			U13148;	Isomerase	AATAGATTCAAGAAAATGCGACACTCGTAGGCCTAACAGAAAACGACGATCATTCTCACAGAATCGAATGACTTCAAAAGGCTTGTGACTCGGGAGGGTGGCGTTTCGATTCTCTCTACTTTGGTGAAATCGGCTCCGATTCTATATCCTGGGTGGAAGAAAAGTACGCCCAATTGTGAGCAATTTGAGAGAGATTGAGAAAAAAGTAAGATGCCGGTGAATATTGTTCAGGACGGTGATGGATCGCCGAGGATTATATTGTCGGAGCCATCTGGTTCAACTGCCGAGGTGCTTTTGCATGGTGCGCAGGTTGTATCTTGGAAGAATGAACGGAGGGAAGAGATGGTCTTCATGAGCAGTAAGGCTATACAGAGGTCTTCTAAAGTCATCAGGAGTGGTTTACACATAAGCTTTCCACCGTTTACCAACTCTGGTTTACTGGAGCAACATGGATTTGCATGCACTCGATTATGGTCACTGGACAGTTCTCCTTCACCTTTGCCCCCAGCCAGCAATCAGTCAACCGTGGATCTTGTGCTGGAATCCACAGAGGACGATCTGAAAATTTGGCCGCACAGATTTGAGTTGCGTCTACGCATCTCTCTGACTGCTGGCAAGCTCACCTTGATACCTCGCGTGCGTAATACTGATAACAAGCCCTTCTCGTATACGTTTGTGTTGTGCAATTACCTGTTGGTATCTGATATCAGTGAAGTGCGTGTTGAGGGCTTGGAGACACTTGACTACTTCGACAACTTATTACAAAGAGAGAGATACACTGAGCAGGCAGATGCAATAACCTTTGACGGCGAGATTGACCGGGTATATTTAAGCACACCAACTAAGATAGCCATAATAGATCATGAGAAGAAAAGAACCCTTGTTCTTCGCAAAGATGGCATGCCAGATGCAGTTGTTTGGAACCCTTGGGACAAAAAAGCAAAGGCTCTCCCCGATTTTGGCGATGAGGATTATAATACGATGTTATGTGTGAATTCAGCAGCCATCGAAATTCCTATTGTCTTGAAACCTTTCGAAGAATGGAAGGGTCGTCAAGAGCTTTCGACTGTCTTGTCAAGTTACTGCAGCGGTCAGTTGGATCCACAGAAAGT	MPVNIVQDGDGSPRIILSEPSGSTAEVLLHGAQVVSWKNERREEMVFMSSKAIQRSSKVIRSGLHISFPPFTNSGLLEQHGFACTRLWSLDSSPSPLPPASNQSTVDLVLESTEDDLKIWPHRFELRLRISLTAGKLTLIPRVRNTDNKPFSYTFVLCNYLLVSDISEVRVEGLETLDYFDNLLQRERYTEQADAITFDGEIDRVYLSTPTKIAIIDHEKKRTLVLRKDGMPDAVVWNPWDKKAKALPDFGDEDYNTMLCVNSAAIEIPIVLKPFEEWKGRQELSTVLSSYCSGQLDPQK	n.a.
Rs_project_227032	Rs_project_227032__TRINITY_DN7843_c0_g2_i2	50.6354	1.87023	4.7663	3.23409e-07	0.000231361	Transcript DEG														other_or_unresolved																	TAAATTACCTTCTTTTTTTTTCATATATTAACGACAATGGATTGGTATATGAAATTCAATAAATTGGCGAGGTGAGGATAGAATCTACGAAGTCTGTCAATCCACTGATTAAATACTGATGTCAACAGTGAATCCCGACAGGTTCTGATCGCCGCTACTTGTTCTCCATCTTCAATAGTAGTAATTACTGATATTCAATTTCAATTTCTAAGGTTTTTGACGAGTAATGAAGCAAAGGATGAATCTCATGTGATAATGGGTAATTTGCGTCTGAAACATGATTTATTGATGCTAAATCACCTTGGAGAACTGATGCTTCGTTACTTTGATATTTCTCATTTGATCCAATAAGCTTTTGCCTTATATCAAAGAAGTTTTGGAATATAAAAAATTACTAAACCGGATTAAACCGATTCCGGATCCAGCCGGATTGGAACCCGATCAATCCGATTCCAAACCGGATGGTCCGGTTCCGGCAGGTTTGTTCCGGTTTGAATCGGTCCGGTAATTTTATGTTGAGGCGATTGATTACCCTTCAAATATTTTAACTTTTTTTTTAAATTTTTGAAGATTTTAAACGGTGTTTTGAGCAAAATACTTAGTTACCGTTTGAAGTTATGGATGGAATAAATAATGTAATGATTAAAAAGTGGTGAAATGATTGTAAAAATAACTTATGATAAGTTATATGTGTTTGATTGGAGGATAAGATGGTTGATAATGATTATTATTGAGTATAATGACTAAAATGCCCA		n.a.
Rs_project_227043	Rs_project_227043__TRINITY_DN7855_c1_g1_i1	0	20.9803	-6.03401	0.000249103	0.0118593	Transcript DEG	sp|Q94HW2|POLR1_ARATH Retrovirus-related Pol polyprotein from transposon RE1 OS=Arabidopsis thaliana OX=3702 GN=RE1 PE=2 SV=1	secreted RxLR effector protein 161-like [Henckelia pumila]		sp|Q94HW2|POLR1_ARATH	Retrovirus-related Pol polyprotein from transposon RE1	1.84e-89	PF13976;PF22936;PF14223;PF00665;PF07727;PF25597;		DNA integration [GO:0015074]; DNA recombination [GO:0006310]; proteolysis [GO:0006508]	aspartic-type endopeptidase activity [GO:0004190]; endonuclease activity [GO:0004519]; nucleic acid binding [GO:0003676]; RNA-directed DNA polymerase activity [GO:0003964]; zinc ion binding [GO:0008270]				other_or_unresolved	Q94HW2	POLR1_ARATH	reviewed	RE1 RF12 RF28 At1g58889 R18I; RE1 At1g59265 T4M14.18	Arabidopsis thaliana (Mouse-ear cress)	2.7.7.49; 3.4.23.-		CATALYTIC ACTIVITY: Reaction=DNA(n) + a 2'-deoxyribonucleoside 5'-triphosphate = DNA(n+1) + diphosphate; Xref=Rhea:RHEA:22508, Rhea:RHEA-COMP:17339, Rhea:RHEA-COMP:17340, ChEBI:CHEBI:33019, ChEBI:CHEBI:61560, ChEBI:CHEBI:173112; EC=2.7.7.49;				IPR043502;IPR025724;IPR001584;IPR054722;IPR012337;IPR036397;IPR013103;IPR057670;			AB605839;AC027036;AB078516;CP002684;AB028223;	Aspartyl protease;DNA integration;DNA recombination;Endonuclease;Hydrolase;Magnesium;Metal-binding;Nuclease;Protease;Reference proteome;Transferase;Zinc;Zinc-finger	ATTTGGGATAATTTTTGATTTAATTTTCAGGTGCTCTCATTACCAGAGGAAGTGTAAGATCGTAGCACCTTGTTGTAATGAGATATTTGATTGCAGGCATTGCCACAATGATGCAAAGGTGCATATTGTTAAATCCATATGGATTTAAATATAATAGTGATTCTACAAAATGAATCACTCGAAATTAATCAGATATGCAGTAAGGAAGATGATGAAAATATACTTCATATCATCAAAAAGTTACATCAAAGTGTTGTACAGAGTGCTTTATATACAAACATTACAAAAGTTATCCACTAATCTAATAACTAACTAATACGTGCATAAACTAACTAATAAACTGATCCACTAATCCTAACTATCTGTAACTGATTAATAAATAACTGTAGGGTGATAGTGATCCGAGTGAAGTGGCACCCGTAGGTTGATAGTGATTGATATAAACTTAACATCCCCCTCAAGCTGAGTGTGTAGTAATTAAACTTAGCTTGGATAAAAGAAAATGATGATGTTGCGAGGAGAGTGCTTTTGTAAATATGTCTGCGGGCTGTTGGGTAGTAGAAATATGTGATGTTGCAATAATGCGATTGTTTATTTTTTTCCCGAACAATGTGACAATCAATTTCAATGTGTTTCGTCCGTTCGTGATACATTGGGTTGGCTGCAATGTGTAATGCCGCTTGGTTATCACAATAGAGGACAGTTGGTTCACGATAATGCACACCCATATCAGCAAGTATTCCCCTAATCCAAAGAACTTCACAAGTAGTAGATGTCATTGCTCGATATTCTGCTTCAGCAGACGATCGTGACACGGTGTTTTGCTTTTTTGATTTCCAAGAAATAGGTGATGAACCAAGTCGGATAAAATAGCCTGTCACAGATTTTCTGCTAGTAGGACAAGAAGCCCAATCTGAATCACAAAATGCATAGAGCTTAAGATCACATGTTGTGGAAAGAAGGATTCCCAAGTCAGGAGCCCTTTTTAGATAAGCTAGAATCCGCATTGCAGCCTCCATGTGTGACTTCTTTGGTGAGTGCATAAATTGACTAAGTTGTTGGACTGCATAGCATATGTCAGGTCTAGTGACTGTAAGATAGATAAGACGACCAATTAGACGTTGAAATTCTGAAGCATCTTGTAATAATTCCTCTGAAACAGAATCTAAATCTGCATTTTTGAAAGCCACATCAAATTCAACAGAAGTAAACTTTGAGTGTTGGGCCATTGGTGTATCGAAAGGCTT	KPFDTPMAQHSKFTSVEFDVAFKNADLDSVSEELLQDASEFQRLIGRLIYLTVTRPDICYAVQQLSQFMHSPKKSHMEAAMRILAYLKRAPDLGILLSTTCDLKLYAFCDSDWASCPTSRKSVTGYFIRLGSSPISWKSKKQNTVSRSSAEAEYRAMTSTTCEVLWIRGILADMGVHYREPTVLYCDNQAALHIAANPMYHERTKHIEIDCHIVREKNKQSHYCNITYFYYPTARRHIYKSTLLATSSFSFIQAKFNYYTLSLRGMLSLYQSLSTYGCHFTRITITLQLFINQLQIVRISGSVY	n.a.
Rs_project_227051	Rs_project_227051__TRINITY_DN7887_c0_g2_i5	0	20.6112	-6.00785	0.00219558	0.0369643	Transcript DEG	sp|Q94C98|PATH2_ARATH Protein PAT1 homolog 2 OS=Arabidopsis thaliana OX=3702 GN=PAT1H2 PE=2 SV=1	protein PAT1 homolog 2-like isoform X1 [Primulina tabacum]		sp|Q94C98|PATH2_ARATH	Protein PAT1 homolog 2	1.04e-204			deadenylation-dependent decapping of nuclear-transcribed mRNA [GO:0000290]; mRNA processing [GO:0006397]; P-body assembly [GO:0033962]	mRNA binding [GO:0003729]; RNA binding [GO:0003723]	cytoplasm [GO:0005737]; P-body [GO:0000932]	ko:K12617	ath:AT4G14990;	other_or_unresolved	Q94C98	PATH2_ARATH	reviewed	PAT1H2 At4g14990 dl3535c FCAALL.26	Arabidopsis thaliana (Mouse-ear cress)		FUNCTION: Activator of mRNA decapping. Involved in mRNA decay via decapping. {ECO:0000250|UniProtKB:Q0WPK4}.					IPR039900;		NP_567452.2;	Z97337;AL161540;CP002687;AY035039;AK230115;	mRNA processing;Phosphoprotein;Reference proteome	GGTTTACATGGATGCTATCCCTGAAAGTTGTGTCCTTTAGGGAGTAATATCCATTTGATGAGAATATTTACATCCATGTTGGATGTAAATATTATTATCTAATGGTTAGATATATCTCTAAGAACACCGCCCTTAGATATGAGTAGCCGTGTTTTATTGATTTGGTCAACGGAGGAAATTTGGACAAGGGTTTTTAAGAATTCGGAGGGAGCAAAGTGACGCGTAAAAAATAAATGAAAGAGGTGATTGGTGAAAATGCATTCCAATTAATTATAGAAGCAGAAACCCCAAAATGGGGTAGGTTTCATCCTAAATCCCAAGTTAGTGACAATTTTACTCTATTATGATTTTCTTAATAGGTACTTTACCCCTTATGATTGTAAATAGATATTTTAAGTATCTTATCCCTATCATGTATAAATAAGCACTGTATCTCATGTGTTCATAACATATAGCATAACACCGCTCACATGTTATACATGAATGAGATATTTTACACCTAGTTACAAATCATAAGAAAATGAATATTTTCAAACCAAGAAACATAATTTACCTATTTTTAAACTAACACAGTTCCAAACCTGCAACATCAAATCACTTGAGACCTTCAAAACAAGCTTCCACCCCCTTAAGATGAAAGAACTCCCCTAGTAAAACACCGTCACGATTCTGAAATTGCCAACTCCATATACAATTTTAAAGTTAAGTTTAACCAAACAGTTTACAGAGAAAAAGAAACATCACATTTAAAGCTTTCCACATTAAAAAGCATTTAAGAGCTTTTGGCATGATGCACAGTTATGTCAGATGGGTATATATAACCATATAAATAACCGGAAAAATAAACCCTTTCTGAAACACGAATGAGAATGCTGGCAAGGCGGAAGGGAGAGGTGGAAGGACTCTTCTAGATTAACTGATACTGAAACTAGAACTTCAGGCATTAAAATGCCGCCTAAAGTAAAGTGCTGCCCTGTTTGTGCAGCGGCAAATATAAAATGGGAAGAAAGCATCAAAAGGAATGACCTCCAGTGCAAAGCACGTAAAATTGGGAGGGACGATACTACTCAACTTGTCGCCGTCTCAGCTAAACTCTCACTGATTCAGGATTCTTCTGTCCGCTATGAGTGTTGAATCTGGTAACAGGTATGGCCTGCTGAGCAAAATTCAGTAACAATTTCTTCCGACTCTCATCAGTGTGTGGCAGGCTGGCTCGTAGGAGTTCCACGGGCATCTCCCTGCTTACAGCTCTAGCAACCTCTGATCCAATCGCTTCTGAGTTTCGCGTGCTTTGAGTGATTAATGATTGTACTACGCTATCATACTTGCTGGCACAGTACTTGGTCAGGAGGGTGAAAAAGGCATCAAATGAAGCATGCCAAAGGGCGGGATTTGGTAAGCTGAAGTTCATTGCGAGCTGAGGATCTTTTAATAAGTGTGTTGCTCTTTCTAAAACAGATTTCAAGATGACTGAGGCACCATCTCCAGCAGGACTCCTTACTGGACGAAGAGGCGGCTGTTCGGAGGAACAAACAACAGCAGCAAGACAAGCGCTGAGTGAATTTAGATCCATACCACTGACACACAAAGAGACAGTTTTGGCAAGATCAGTAATTGTATCAGCAGCTTCTGGATCGGGGGGAAGACCCCCAAAAAGAAATCTTAAATGGCGGAAGATGGCCATGCAAACTATTCGTACAAGCTCACTACCAGGTAAAAGAAGCTGAAGAAACCTTGATACAAGTTTACGGCCCTTGGGAAGAGAAACTAATTGCAGGAACACAATATCATCCTTGTCGGACAATCCAACGGAGGTACTGCTTTTCCCAAATGGATCAACCAGCTGAAGAGATGCAGCTAACCCTTCTAACAGCATATGGCGTTTTCGCCTAAGCTGGCTCCCCCCATCTTGGGGTTGGGTAAACTTTAAGAGCCGGTCAATGTCATCTACATCCAGAAGAACACATAAACCATCCTCAATTGTAATCCTTGCAGCAAACATTGGTTCCTGTTCCAAAGGCCTCTCAGATAATTTCTGCTCAGCAGTACCATCTCCACAAGCAGAGGATGGAGGGTCAACTTCAAGAAGAGGGGGAGGCCTACGAATTGAGGAAAAGCAAACCCTTCCAAGCGCATCAACATGGAGATGAGGTTGTAAATCAGTACCATTACGAGACCGGGAAGATTGTTCCCTTGAGTTGGATGGGTAAAAACGATAATTTGAATTTGCAGCATTTTTTGCAAGACGGGCTTGGTGATAATAATCGTTTACATATGGGTCATTGCCATGGGAGGTAGCATGCTGTATTTTCAGAATGCTCTCTATTTCTTCAGCAGTCATGTATTTCGATTTGAACAGTGGGAAGCTACTGTCACCCCTATGGCTGCTAGAATCAGACCCTTGGGAGAATCTTACCGAATATCGACCCTTTCGTGCTGATATCGTTTTCAACTCTCTTTTATCGGCGTATCCATATTTACCAAATTGTGATGGTGAAGGAACGGTGTTGTATATCTGAGACTGCAATGCAGACATATGGGCTAAAGATGGTTGAAATGAAATACGCAACCGCTGCTGCTGAGAGGGTAAAAACTGTGATGGTAATAATCCATTTTGGTACTGATGCTGTAGAATATTGTTCAAGAGAATAGAACGATCACCATGCAGAAGATCAGCATGGCTACTCCAGTGATTATGCAGCAGAGAGTTGCGAGAGAGATTAGAGGAGGTTAAGTGAGTACTATTTGTGCTATAATGGAACCCATGGGGCAAGTAAGGCAAATCTTTAACACAGCCAGATGATGGAGGATTGTTTGGTGCAGAGAATGGTGAATGAGTTCCACCAGAAAGAGATGACAAAGAACGATGATGTGAATAATACGATGGAGCTTGTTGAGATCCTGGTGGAGGGAAGGAAGTGAAATACAACTTTGGGACTAAAATAGGCTCACTAGAAAAACGTTGCAGCTGCTGTTGTTGCTGAGGGTATGACGATGTTCTGTGTAATGGTTTAGTTTCTGAAAGAAACATTGTAGAAAGAGAGGGCTGCGATGAACAGATCTTGGTATCACCATGATGTTCGGAGTCAGAGATATGATGGTCAAGCCAATCAGGAAAATCCGCTTCTCGTGCCCATTCTGTAGCTGACGAAC	SSATEWAREADFPDWLDHHISDSEHHGDTKICSSQPSLSTMFLSETKPLHRTSSYPQQQQQLQRFSSEPILVPKLYFTSFPPPGSQQAPSYYSHHRSLSSLSGGTHSPFSAPNNPPSSGCVKDLPYLPHGFHYSTNSTHLTSSNLSRNSLLHNHWSSHADLLHGDRSILLNNILQHQYQNGLLPSQFLPSQQQRLRISFQPSLAHMSALQSQIYNTVPSPSQFGKYGYADKRELKTISARKGRYSVRFSQGSDSSSHRGDSSFPLFKSKYMTAEEIESILKIQHATSHGNDPYVNDYYHQARLAKNAANSNYRFYPSNSREQSSRSRNGTDLQPHLHVDALGRVCFSSIRRPPPLLEVDPPSSACGDGTAEQKLSERPLEQEPMFAARITIEDGLCVLLDVDDIDRLLKFTQPQDGGSQLRRKRHMLLEGLAASLQLVDPFGKSSTSVGLSDKDDIVFLQLVSLPKGRKLVSRFLQLLLPGSELVRIVCMAIFRHLRFLFGGLPPDPEAADTITDLAKTVSLCVSGMDLNSLSACLAAVVCSSEQPPLRPVRSPAGDGASVILKSVLERATHLLKDPQLAMNFSLPNPALWHASFDAFFTLLTKYCASKYDSVVQSLITQSTRNSEAIGSEVARAVSREMPVELLRASLPHTDESRKKLLLNFAQQAIPVTRFNTHSGQKNPESVRV	n.a.
Rs_project_227100	Rs_project_227100__TRINITY_DN7882_c1_g1_i1	11.4159	1.2125	3.36702	0.00252956	0.0397616	Transcript DEG														other_or_unresolved																	CACCAACTTTGAACCGGGCTCATATGATATGGTATCAAAACCCTGTCAAGAAGGTGATCGCCTCATATTTTATATTGCTTAATTTTCGGGTTTTTAATATGGAACCTCATGTTGTTTTGAAAGTAAGGGGTTTATCCTCCTATGAAGTTTAAAATAGATAATTTACCCTATTTAAATTGAAAATAGACGGTTTACCCTCAAATAATTTGTAAATAGATGCAAAATATTTCATCCGTGTATAATATGTGCAGGATATTATGTCATAATTTACAAATCACATTGATAAGTACATATTTACAACACTAGTTCTTTACTTTCAATACAAAACTAGGAAAAAAAGGTGCCAGCTGATCCACGATTATTGGTGATGTGCCAACTAATTTATTTGAAATTTGTACCAAAACATAGAAAATAAATGTGAAACCTGTAAATTCTATTGCAAGTGGACCAACTGCCCTTATCTTTGATTCTTTCGTGAGTGTTATTTTAATTAAAATAAAATGTAAATGTATGAAATATTTATGCCAAAAAATGCAGGTAGCCAGCACAATCTTGATTTGAATTTGGGGATGTCAACTTCTTCTTGCAAGGAGGATGGAAAT		n.a.
Rs_project_227109	Rs_project_227109__TRINITY_DN7856_c1_g1_i8	1.89718	46.5086	-4.74807	0.00304522	0.0438858	Transcript DEG														other_or_unresolved																	GCCCTGTGTTTTTAGTAAACAGTCGCCACCCCCTGGCCTGTGCCCCTCCCCGACGGTTGCCCGCCGGGGAGGCCCCCTTCTCCCGAAGTTACGGGGGCAATTTGCCGAGTTCCTTCAGTACGGTTCTCTCGAACGCCTGGGTATGCTCAACCAGTCCACCTGTGTCGGTTTCGGGTACGGTCCATGTGCTGGGGCTGTTTCCTGGACGACCTTGGCGGCCGGGGCAATCCGGTAAGCCCCGACGACGTCCGGTCGCCGTCACCTCCAGCGGGCCCAGGAATGTTGACCTGGTTCCCATCGGCTACGGCCTTCGCCCTCGCCTTAGGGGCCGGCTCACCCTGCGCGGATTAGCCTTGCGCAGGAACCCTTGGACTTCCGGCGGGAGCGTCTCCCACGCTCCTTGTCGCTACTCATGTCAGCATTCGC		n.a.
Rs_project_227154	Rs_project_227154__TRINITY_DN7864_c0_g2_i1	14.9976	54.213	-1.9578	2.59677e-05	0.00352319	Transcript DEG	sp|Q9SH93|IPCS2_ARATH Phosphatidylinositol:ceramide inositolphosphotransferase 2 OS=Arabidopsis thaliana OX=3702 GN=IPCS2 PE=1 SV=1	phosphatidylinositol:ceramide inositolphosphotransferase 2-like [Henckelia pumila]		sp|Q9SH93|IPCS2_ARATH	Phosphatidylinositol:ceramide inositolphosphotransferase 2	4.93e-112	PF14360;		ceramide biosynthetic process [GO:0046513]; defense response [GO:0006952]; sphingolipid biosynthetic process [GO:0030148]	ceramide cholinephosphotransferase activity [GO:0047493]; inositol phosphoceramide synthase activity [GO:0045140]; sphingomyelin synthase activity [GO:0033188]	endoplasmic reticulum membrane [GO:0005789]; Golgi membrane [GO:0000139]; plasma membrane [GO:0005886]; trans-Golgi network [GO:0005802]	ko:K04714	ath:AT2G37940;	other_or_unresolved	Q9SH93	IPCS2_ARATH	reviewed	IPCS2 ERH1 At2g37940 T8P21.15	Arabidopsis thaliana (Mouse-ear cress)	2.7.1.227	FUNCTION: Catalyzes the transfer of the phosphorylinositol group from phosphatidylinositol (PI) to phytoceramide, an essential step in sphingolipid biosynthesis (PubMed:19001565, PubMed:20309609). May play an important role in modulating plant programmed cell death (PCD) associated with defense (e.g. toward Golovinomyces cichoracearum) by promoting sphingolipid metabolism and thus regulating ceramide accumulation (PubMed:19001565). {ECO:0000269|PubMed:19001565, ECO:0000269|PubMed:20309609}.	CATALYTIC ACTIVITY: Reaction=an N-(2R-hydroxy-very-long-chain fatty acyl)-(R)-4-hydroxysphingoid base + a 1,2-diacyl-sn-glycero-3-phospho-(1D-myo-inositol) = a 1D-myo-inositol-1-phospho-N-[(R)-2-hydroxy-very-long-chain fatty acyl]-(R)-4-hydroxysphingoid base + a 1,2-diacyl-sn-glycerol; Xref=Rhea:RHEA:64536, ChEBI:CHEBI:17815, ChEBI:CHEBI:57880, ChEBI:CHEBI:155886, ChEBI:CHEBI:155926; EC=2.7.1.227; Evidence={ECO:0000269|PubMed:19001565}; PhysiologicalDirection=left-to-right; Xref=Rhea:RHEA:64537; Evidence={ECO:0000269|PubMed:19001565};	PATHWAY: Sphingolipid metabolism. {ECO:0000269|PubMed:19001565}.	SUBCELLULAR LOCATION: Golgi apparatus, trans-Golgi network membrane {ECO:0000269|PubMed:19001565}; Multi-pass membrane protein {ECO:0000269|PubMed:19001565}.	Sphingomyelin synthase family	IPR045221;IPR025749;			CP002685;CP002685;AF325083;AY058059;AY090297;AK317636;	Golgi apparatus;Lipid biosynthesis;Lipid metabolism;Membrane;Plant defense;Reference proteome;Sphingolipid metabolism;Transferase;Transmembrane;Transmembrane helix	GATACGTCCGCACAAACACTAGAGAGAATATCATGTGAGAGGAGAATATCAAATCACCGCAGCCAAGGAGCATCCCCCGTGGAACTATGAATAAAACTTCTAAAGCATTATCAGGACGAGGCAGTGTGGCGATCTTTGACCCCTCCCGACAATGATAATTTGGACCGGGTAGTTGAGTGGAATAGAAAGTAATGATCCGAAGAATTTGACAAGCAACTAAGCATGCCAAGACCCTGCACCATATCAGGACGGTGTAAATCTTCTTGCTCTTCAAAATGGAAGGATGGAAAGTCCACAAGACAAAAGAGAGAAACATAGAGGTAAATACAAATTCACTAACGTAAGCTCTATCTAGCCCCAGCTCTGGAAGAAGGAAAAAGCCAACATCCTGAAGTATAGGTCCTGGTCGATGAAAATAATGAACTCCTCGAGCTGCCAACCCATGGATGTACTGACAGATGAGACCCCCAAAAATATATTTCCAATTTTCTGCAAGAAGGTTGATTTCTGTAGTAATTTCCGCACAAATTCTCTTCCACAACTTGGAAGCCTCGCGACCAATGTAAAACGACATCTGTTCTATGTATGTTTCGGGTAACAGCAATCCCATATTACATCATAAGCAGACCCTTTCGTAATTCTGAACAATCCATCAACAATAGATTCACCGCGTTTCTGATTTCTATATCCGATCAAGAACCCACCAAGCAAAAAAGATTCCGCCCGAAGATTAAGAAAGATAAAAAACAAATACCCAGTTACCAAATCGAGGGCCTTGTAGATAATGATCGATATCTGCGCTGGCACTGCCAAATGAGATTTGAATTTTGAAACTAAATTCGCAAAGGGGACCTCTTTTTCTCTCTCATACAAGTGGTGGCTAAGTATGCGGTTATAGTTGTTTTTTCCTCCTCCTTTTTCTTGCCCTTTTTCTCTTCTTCACACTCTGAATTTGTACTAGTTTCGTTTTGATTCGTCTCCAATTTATGCTAAAACGCGAGTTGAACAAGGAGAGAAAGTTGAGATAGACATACGACAGAGGGAAGAATACTT	MGLLLPETYIEQMSFYIGREASKLWKRICAEITTEINLLAENWKYIFGGLICQYIHGLAARGVHYFHRPGPILQDVGFFLLPELGLDRAYVSEFVFTSMFLSFVLWTFHPSILKSKKIYTVLIWCRVLACLVACQILRIITFYSTQLPGPNYHCREGSKIATLPRPDNALEVLFIVPRGMLLGCGDLIFSSHMIFSLVFVRTY	n.a.
Rs_project_227206	Rs_project_227206__TRINITY_DN7846_c0_g1_i2	45.7289	10.4693	2.1907	0.00170876	0.0325064	Transcript DEG	sp|Q8LJW3|ACR4_ARATH ACT domain-containing protein ACR4 OS=Arabidopsis thaliana OX=3702 GN=ACR4 PE=2 SV=1	ACT domain-containing protein ACR4-like isoform X2 [Henckelia pumila]		sp|Q8LJW3|ACR4_ARATH	ACT domain-containing protein ACR5	5.52e-87	PF13740;PF24931;PF26956;		regulation of amino acid metabolic process [GO:0006521]; response to cytokinin [GO:0009735]		chloroplast [GO:0009507]; cytosol [GO:0005829]; plasmodesma [GO:0009506]		ath:AT1G69040;	other_or_unresolved	Q8LJW3	ACR4_ARATH	reviewed	ACR4 At1g69040 F4N2.2	Arabidopsis thaliana (Mouse-ear cress)		FUNCTION: May bind amino acids. {ECO:0000303|PubMed:12481063}.					IPR040217;IPR045865;IPR002912;		NP_177067.1 [Q8LJW3-1];	AF528060;AC008262;CP002684;BT029177;AK118644;	Alternative splicing;Reference proteome;Repeat	TCTGATGGAGGCTGGTTCATGGATGTTTTCAATGTCACTGACCGTGAAGGAAACAAGGTAACCGATGAAGGGATTCTTGATTACATTCATAAGGTGAGTTGTTAGAATTGTGACAATTTTGACAGCTTTCTCTAAGCATTTATGAGCTACCCAAATTGACACCTTGGTTTCATTTTCAGTCGCTTGGTCCAGATTCTTGCTTCGCATCTTCTATGAGAAGATCAGTTGGGGTGACCACGGGTATGGACCACACATCTATCGAGTTAATCGGAAGCGATAGGCCAGGGTTACTTTCTGAAGTTAGTGCTGTACTCACCCACCTAAAATGCAATGTGGTGAATGCCGAGGTGTGGACTCATAATACCCGAGCCGCAGCCGTAATGCAAGTAACCGACGAAGAAAATGGTGGTGCGATAAATGACAGCGAAAGGCTAACCATGATTAATCACCTTTTATGTAACGTGCTCAAGGGTAGCAATAAATCAAGGGAAGCCAAGACGGTGGTCTCTCATGGGGTTACTCATACTGAGAGAAGGCTTCACCAGATGATGTTTGCCGACCGAGATTACGATCGGATGGGTGAGGATTCCGTTGATGAGAAAGAAAGGCCAAATGTGAATGTTGTGAATTGGCATGACAAAGATTACTCGGTGGTCACCATTCGGTGTAAGGATAGGGCGAAACTTCTCTTTGATATATTGTGCACTTTGACTGACATGCAATATGTGGTGTTTCATGGAAACGTAGATGCGGAACAACCAGAAGCGTATCAGGAATATTGTGTAAGGCATATCGATGGATCCCCGGTAAAATCCGAGGCAGAGAGACAAAGGGTTGTTCAATGTCTAGAAGCAGCAATAGAGCGAAGAGTATCCGATG	MRRSVGVTTGMDHTSIELIGSDRPGLLSEVSAVLTHLKCNVVNAEVWTHNTRAAAVMQVTDEENGGAINDSERLTMINHLLCNVLKGSNKSREAKTVVSHGVTHTERRLHQMMFADRDYDRMGEDSVDEKERPNVNVVNWHDKDYSVVTIRCKDRAKLLFDILCTLTDMQYVVFHGNVDAEQPEAYQEYCVRHIDGSPVKSEAERQRVVQCLEAAIERRVSD	n.a.
Rs_project_227225	Rs_project_227225__TRINITY_DN7867_c0_g1_i21	108.124	7.02642	3.959	0.00130848	0.0281491	Transcript DEG	Chlorophyll a-b binding protein 6, chloroplastic (LHCI-730) (LHCII type III CAB-6) (Light-harvesting complex protein Lhca1)	chlorophyll a-b binding protein 6, chloroplastic-like, partial [Primulina huaijiensis]	chlorophyll a-b binding protein 6, chloroplastic-like, partial [Primulina huaijiensis]	sp|Q01667|CAB6_ARATH	Chlorophyll a-b binding protein 6, chloroplastic	8.34e-73	PF00504;		photosynthesis, light harvesting in photosystem I [GO:0009768]; response to cold [GO:0009409]; response to high light intensity [GO:0009644]; response to light stimulus [GO:0009416]; response to low light intensity stimulus [GO:0009645]	chlorophyll binding [GO:0016168]; metal ion binding [GO:0046872]; mRNA binding [GO:0003729]; protein domain specific binding [GO:0019904]	chloroplast [GO:0009507]; chloroplast envelope [GO:0009941]; chloroplast thylakoid [GO:0009534]; chloroplast thylakoid membrane [GO:0009535]; photosystem I [GO:0009522]; plastoglobule [GO:0010287]; thylakoid [GO:0009579]		ath:AT3G54890;	chloroplastic_or_plastid_annotation	Q01667	CAB6_ARATH	reviewed	LHCA1 CAB6 At3g54890 F28P10.130	Arabidopsis thaliana (Mouse-ear cress)		FUNCTION: The light-harvesting complex (LHC) functions as a light receptor, it captures and delivers excitation energy to photosystems with which it is closely associated. {ECO:0000269|PubMed:21806943}.			SUBCELLULAR LOCATION: Plastid, chloroplast thylakoid membrane {ECO:0000269|PubMed:10818090}; Multi-pass membrane protein {ECO:0000255}.	Light-harvesting chlorophyll a/b-binding (LHC) protein family	IPR001344;IPR022796;		NP_191049.1 [Q01667-1];	M85150;X56062;AL049655;CP002686;AF324692;AF325016;AF326866;AF339688;AF361847;AY070473;AY094437;BT000852;AK317555;	3D-structure;Alternative splicing;Chlorophyll;Chloroplast;Chromophore;Magnesium;Membrane;Metal-binding;Phosphoprotein;Photosynthesis;Photosystem I;Plastid;Reference proteome;Thylakoid;Transit peptide;Transmembrane;Transmembrane helix	CTGAGATCTGGCGTGATCTTCAGATTCGGGTAACTAAGGGCGAATCCCGAGAATCTCTCCCGAAATATGGTACATTCCTTATCTAGGATTTTCCCCTGTTCTGGTCGTAACAAGGAGATCGGTCATGCTTTTCCCTGTTCGGATCGGCAACGGAGAGGTCGGTCATATCTTTAGCCCCAAGAATTATGTCATACCGAACTATAGAAATGAGGTCGACGACCTCCACAAGCAATGCAAACTGTCCTGAGCTCATAGGTCGTCCTACAACGCTGGGTGGTTTTTCTGTCTTTTTATGCCTAACCGGGAGATCGGTTGATGGTGGTGCCGAGCTCTGGTGCTCATTACAAGGCGTATCACATCCCTTGTACTCGTCGTCGTTCCCCACCTTCAAAATGGAAAGAGAGAGAGCCCGTTCCCCATCATGATGGAGGTATGAATTTCATACCTCTTTTGGAAACATGGTTATTTTAGGAATTGTATCTGTTCGAATAAAGTTTTTTTCATTGTTTGATTTATATGTAATGATGATTTTGACTAGATTTATTTTTGAAAAATAATTTTGCAAGTGACGCATTTCTGCAATTTTCCATTTTGTGTTAAAATCCGGTTTCCAAACTAATCCAACCGCTCAAGTTGTGGATATATATAATTATGTTACCAAAACTCTTGAATTTGTACACTATAAATATTATAAGTCTCCTTAACTACAACATCACTTGAAAATCCTTCGCCCAAAGTTTTATTCAACAAACCACTCAAGCTTAGTACTTGAATAAATGTTTTGATCTATTAATACAAATATATATAAATAGTTATATTTTTCGACAAATTTCACTTCAAAGAACATGAAAGATTGATTGTATATTAATTGAAAACACTTATAAAGTGGTCACAACATATATGCTACATACAACATGAAACTATAAATCTTGGGATAAGCTTGCAGAAGATTGAACAATTATTATGCTTCTCTAATCGATATTATGATATTTCGTAATGAGAAAGACCACATAAAAAGAAAAAAAAGGAGATTACTAGTCATAGATGTTAAACACACAACGTCCAATTCATTACATATAAGAGTTCTTTACATGTCCGATTAATGAATTCATTTAAGAGGAATAATGATGTTTCCTATGTTGTTGTGCCATGGATCAGCCAAGTGAGATGCCATGTTCTCCAATGGCCCTGTCCCCGGGTAGGCCGATTGTTGCACGCAGAATCCCACGAATGCTAACATCGCAAGACGCCCATTCTTGATCTCCTTGATCTTGTACTCGTGGAAGGTTTTCGGGTCTTTCGAGAAACCCAACGGGTCGAACGCCCCGCCCGGGTACTTCTTCTTCTCAGTGTCCTTCTCCATGCTCCTTTGGTGCTCCACAAAGGCAATGGCCAAGAATTCTATCACCAAAATTGTGGGCAGAGTGCCCCATGGAACCGGGTTGCCCAGATACGTGGCTTGCCCACCCGGTGTCGCGGCCCATTTTTGGGCATCGACCCAATTACCTAGACCCAATGCTTCCGGAACAAGAATCCCGGGCTAAAATTTTACCAATATAAACAAACATTTTAATCTAGATGTCAAATTGTTTAATAAAAAAAAACTTATTTAGTCTATTTATTAATGGAGAAGAGAAGCCTTGCATAAACAAATTATGGTGTATTGTTTACAACTCCTGGAGGTGGATTGGAAGCAGAAGAGACAGTCATCATACCTATGGTACCGTACACAGAAGGATAATGTCTTCTTTTTCAAAAAAATTAGCACCTCAATTGCAAGATTTAAAAGTTCCCAAAAGAAAATAAATGTGTTAAATATACATAACATTCTTACCATTTGTTTCAACTTAGTTTCACTTGCGTATCATAAGGAATTCGAAAAACTGCTCCTAAAGATTCATAATGAACTTCGACGGGAGTTTCTCTTGATACCCAATTGACTGTATATTTCAAACCATAAGGAATAAATTGTCTATTTTGAAAATCACAATTGACTGTATATTTCAAACCACGGACGTAAACTACCTATATGGAAAACAAGTTCTTTTGTAGAAACCCGATTTTCTTGTGAATAGTTGGAAAAGGGAACATACAACAGCAAGCATAGCCC		n.a.
Rs_project_227230	Rs_project_227230__TRINITY_DN7867_c0_g1_i3	20.6075	0.368653	5.72851	0.000172753	0.00974679	Transcript DEG	Chlorophyll a-b binding protein 6, chloroplastic (LHCI-730) (LHCII type III CAB-6) (Light-harvesting complex protein Lhca1)	chlorophyll a-b binding protein 6, chloroplastic-like, partial [Primulina huaijiensis]	chlorophyll a-b binding protein 6, chloroplastic-like, partial [Primulina huaijiensis]	sp|Q01667|CAB6_ARATH	Chlorophyll a-b binding protein 6, chloroplastic	2.17e-75	PF00504;		photosynthesis, light harvesting in photosystem I [GO:0009768]; response to cold [GO:0009409]; response to high light intensity [GO:0009644]; response to light stimulus [GO:0009416]; response to low light intensity stimulus [GO:0009645]	chlorophyll binding [GO:0016168]; metal ion binding [GO:0046872]; mRNA binding [GO:0003729]; protein domain specific binding [GO:0019904]	chloroplast [GO:0009507]; chloroplast envelope [GO:0009941]; chloroplast thylakoid [GO:0009534]; chloroplast thylakoid membrane [GO:0009535]; photosystem I [GO:0009522]; plastoglobule [GO:0010287]; thylakoid [GO:0009579]		ath:AT3G54890;	chloroplastic_or_plastid_annotation	Q01667	CAB6_ARATH	reviewed	LHCA1 CAB6 At3g54890 F28P10.130	Arabidopsis thaliana (Mouse-ear cress)		FUNCTION: The light-harvesting complex (LHC) functions as a light receptor, it captures and delivers excitation energy to photosystems with which it is closely associated. {ECO:0000269|PubMed:21806943}.			SUBCELLULAR LOCATION: Plastid, chloroplast thylakoid membrane {ECO:0000269|PubMed:10818090}; Multi-pass membrane protein {ECO:0000255}.	Light-harvesting chlorophyll a/b-binding (LHC) protein family	IPR001344;IPR022796;		NP_191049.1 [Q01667-1];	M85150;X56062;AL049655;CP002686;AF324692;AF325016;AF326866;AF339688;AF361847;AY070473;AY094437;BT000852;AK317555;	3D-structure;Alternative splicing;Chlorophyll;Chloroplast;Chromophore;Magnesium;Membrane;Metal-binding;Phosphoprotein;Photosynthesis;Photosystem I;Plastid;Reference proteome;Thylakoid;Transit peptide;Transmembrane;Transmembrane helix	GGTGTTTGTTAAAATGCTCAAAAGAAAATTCATGAATTAAGTCTGCCAAGAATCTGAAATTCTGTCTTAATCGTTTATTTTTCATTTCAGTTGTACTTTCACTTGTTATTGTAATCTGTGCAGTGTCTTGAAGTGGTCAAGATTTATAACAGTAATCTATAAAAAAAAAAATAAGGCATTCAATATAAATTACCATTACTAGCAAATTATATCGATATTATCATCTTTCGCAACAAGAAGCATCAGATGGAGCCTGATTGTATGGTACTATAGGCTTCCCTTTGGATGCACGGGAGTTGTGGAGGAGAATGATAGATATATAAAACACAAAACGTCCAATTCATTACATACGAGTCTTTACATGTCCAACTAATGCAATCTATCTAAGAGGAATTATGACATTGCCAATGTTGTTGTGCCATGGATCGACCAAGTGAGATGCCATGTTCTCCAACGGTCCAGTCCCTGGGTATGCCGATTGCTGCACGCAGAATCCCACGAACGCCAACATCGCGAGACGCCCATTCTTGATCTCCTTTATTTTGTACTCATGGAAGGTTTTCGGGTCTTTCGAGAAACCCAACGGGTCGAACGCCCCGCCCGGGTACTTCTTCTTCTCAGTGTCCTTCTCAATGCTCCTCTGGTGCTCAACAAAGGCAAGGGCCAAGAATTCAATCACCAAAATTGTGGGCAGTGTGCCCCATGGAACCGGGTTGCCCAGATACGTGGCTTGCCCACCCGGTGTCGCGGCCCATTTTTGGGCATCGACCCAATTACCTAGACCCAATGCTTCCGGAACAAGAATCCCGGGCTAAAATTTTACCAATATAAACAAACATTTTAATCTAGATGTCAAATTGTTTAATAAAAAAAAACTTATTTAGTCTATTTATTAATGGAGAAGAGAAGCCTTGCATAAACAAATTATGGTGTATTGTTTACAACTCCTGGAGGTGGATTGGAAGCAGAAGAGACAGTCATCATACCTATGGTACCGTACACAGAAGGATAATGTCTTCTTTTTCAAAAAAATTAGCACCTCAATTGCAAGATTTAAAAGTTCCCAAAAGAAAATAAATGTGTTAAATATACATAACATTCTTACCATTTGTTTCAACTTAGTTTCACTTGCGTATCATAAGGAATTCGAAAAACTGCTCCTAAAGATTCATAATGAACTTCGACGGGAGTTTCTCTTGATACCCAATTGACTGTATATTTCAAACCATAAGGAATAAATTGTCTATTTTGAAAATCACAATTGACTGTATATTTCAAACCACGGACGTAAACTACCTATATGGAAAACAAGTTCTTTTGTAGAAACCCGATTTTCTTGTGAATAGTTGGAAAAGGGAACATACAACAGCAAGCATAGCCC		n.a.
Rs_project_227234	Rs_project_227234__TRINITY_DN7805_c0_g2_i2	0	9.17718	-4.84163	0.00132933	0.0283515	Transcript DEG	sp|Q01910|TF107_SCHPM Transposon Tf1-107 polyprotein OS=Schizosaccharomyces pombe OX=4896 GN=Tf1-107 PE=1 SV=1	peroxidase 64 [Dorcoceras hygrometricum]		sp|Q01910|TF107_SCHPM	Uncharacterized mitochondrial protein AtMg00860	0	PF17921;PF12382;PF17919;PF00665;PF00078;PF24626;PF24614;		DNA integration [GO:0015074]; DNA recombination [GO:0006310]; proteolysis [GO:0006508]	aspartic-type endopeptidase activity [GO:0004190]; DNA binding [GO:0003677]; DNA-directed DNA polymerase activity [GO:0003887]; endonuclease activity [GO:0004519]; metal ion binding [GO:0046872]; RNA binding [GO:0003723]; RNA-directed DNA polymerase activity [GO:0003964]	nucleus [GO:0005634]			other_or_unresolved	Q01910	TF107_SCHPM	reviewed	Tf1-107	Schizosaccharomyces pombe (Fission yeast)	2.7.7.49; 2.7.7.7; 3.4.23.-	FUNCTION: Capsid protein (CA) is the structural component of the virus-like particle (VLP), forming the shell that encapsulates the genomic RNA-nucleocapsid complex (PubMed:10888658, PubMed:12692246, PubMed:8223497). Targets the VLP to the nucleus, where a subparticle pre-integration complex (PIC) containing at least integrase and the newly synthesized dsDNA copy of the retrotransposon must transit the nuclear membrane (PubMed:11003674, PubMed:16014916). {ECO:0000269|PubMed:10888658, ECO:0000269|PubMed:11003674, ECO:0000269|PubMed:12692246, ECO:0000269|PubMed:16014916, ECO:0000269|PubMed:8223497}.; FUNCTION: The aspartyl protease (PR) mediates the proteolytic cleavages of the Gag and Gag-Pol polyproteins after assembly of the VLP. {ECO:0000269|PubMed:8223497, ECO:0000269|PubMed:9774697}.; FUNCTION: Reverse transcriptase/ribonuclease H (RT) is a multifunctional enzyme that catalyzes the conversion of the retro-elements RNA genome into dsDNA within the VLP. The enzyme displays a DNA polymerase activity that can copy either DNA or RNA templates, and a ribonuclease H (RNase H) activity that cleaves the RNA strand of RNA-DNA heteroduplexes during plus-strand synthesis and hydrolyzes RNA primers. The conversion leads to a linear dsDNA copy of the retrotransposon that includes long terminal repeats (LTRs) at both ends (PubMed:1312461). Unlike typical LTR retrotransposons and retroviruses, Tf1 does not require a tRNA to initiate reverse transcription. Instead, Tf1 possesses a unique mechanism of self-priming that relies on the priming activity of the first 11 bp of the Tf1 mRNA. This 11-bp segment of Tf1 RNA anneals to the primer binding site in the mRNA and the RNaseH domain of RT cleaves the mRNA between bases 11 and 12. The self-primer is then used by RT to initiate minus-strand cDNA synthesis (PubMed:7760826). {ECO:0000269|PubMed:1312461, ECO:0000269|PubMed:7760826}.; FUNCTION: Integrase (IN), once in the nucleus, performs the integration of the dsDNA into the host genome. {ECO:0000269|PubMed:1312461}.	CATALYTIC ACTIVITY: Reaction=DNA(n) + a 2'-deoxyribonucleoside 5'-triphosphate = DNA(n+1) + diphosphate; Xref=Rhea:RHEA:22508, Rhea:RHEA-COMP:17339, Rhea:RHEA-COMP:17340, ChEBI:CHEBI:33019, ChEBI:CHEBI:61560, ChEBI:CHEBI:173112; EC=2.7.7.49; Evidence={ECO:0000255|PROSITE-ProRule:PRU00405}; CATALYTIC ACTIVITY: Reaction=DNA(n) + a 2'-deoxyribonucleoside 5'-triphosphate = DNA(n+1) + diphosphate; Xref=Rhea:RHEA:22508, Rhea:RHEA-COMP:17339, Rhea:RHEA-COMP:17340, ChEBI:CHEBI:33019, ChEBI:CHEBI:61560, ChEBI:CHEBI:173112; EC=2.7.7.7; Evidence={ECO:0000255|PROSITE-ProRule:PRU00405};				IPR001969;IPR043502;IPR001584;IPR041588;IPR021109;IPR050951;IPR043128;IPR012337;IPR036397;IPR000477;IPR041577;IPR056924;IPR056930;IPR024648;			M38526;	Aspartyl protease;DNA integration;DNA recombination;DNA-binding;DNA-directed DNA polymerase;Endonuclease;Hydrolase;Magnesium;Metal-binding;Multifunctional enzyme;Nuclease;Nucleotidyltransferase;Protease;RNA-binding;RNA-directed DNA polymerase;Transferase;Transposable element	CAAAGATCGATTTCCTATTCCCACCATAGATGACATGTTAGATGAACTTCATGGAGCATCATATTTCACAAAATTGGACTTAAGGGCTGGCTATCATCAGGTACGAGTACATCCTACAGATATTCCTAAAACTGCTTTTCGCACTCACAATGGTCATTATGAGTATTTAGTCATGCCTTTTGGTCTTTGCAATGCTCCATCTACTTTTCAAGCCATTATGAACTCAATCTTTCGTCCTCATCTTAGAAAATTTGTGCTTGTATTTTTTGATGACATCTTGATATATAGCCCCAATTGGACCGTGCATCTTGAACATGTGCAAAAAGCTTTTGAAATTTTAAGGCATCATCAATTTTTTGTCAAAACCAGCAAATGTGCCTTTGGTCAACAAGAATTGGAATATTTGGGTCATATTGTTACCGCCGAGGGCGTGAAGGTAGACCAAGGCAAGATCACAGCTATGATTAATTGGCCTCAACCTACTAACATTTCAGAGTTGCGTGGTTTCTTAGGACTCACAGGTTACTACAGGAAATTTGTTCGCAACTATGGGATCATGGCTCGACCCCTCACCAATTTGTTGAAAAAAGGAAAATTTGGGTGGACAGATGATTCGGAAGCTGCATTTCAGATTCTCAAACAAGCTATGACGACCACTCCTGTTCTGGCCATGCCTAATTTCAATGAATCTTTCACTATCGAATCAGATGCTTCAGGAAATGGCATTGGGGCAGTTTTATCACAACAAGGTAGACCCATAGCATTCATGAGTCGTGCATTGGGAACATCTAAATTATCTTGGTCAACTTATGCCAAGGAAATGCAAGCAGTTATCGAAGCAATACGACTTTGGCGTCCATACTTATTGGGAAGGAAATTTTATATTCAAACGGATCAACGTAGCCTTAAATATCTATTGGAGCAACGCATAGTCACACCGGAACAACAAAAATGGGTCGCGAAGTTATTAGGATTCGACTATGAGATACTTTACAGGCCAGGACGTGAGAATAATGCAGCGGATGCACTCTCAAGAATACCAGGCAGCCCAACACTTGATACAATTTCCGTTGTCCAGGCACATATTTGGGAGGAAATCAAGGCCGCAGCTCTAGAGCATCCTTATATGGACAAAATACAGAAATTGGCTATTGCAAATCCAGGAGCTCCTTATACAGAAAGGAACGGTTTAATCTTCTATAAGAATAGAGTGGTGATACCCCCAAATTCGCCTGTGATTAAGCAAATACTCAAAGAATTCCATGACTCTCAAGTTGGTGGCCATTCCGGAGTGCTACGGACGTACAAGCGCATTGGCCAACAGTTTTATTGGCCCTCCATGCATCAAGTGATTCGCGAATATGTCAGCTCCTGTGATGTTTGTCAACGAAACAAGGCGGACACACTATCACCTGCAGGGCTTCTTCAACCGTTGCCCATCCCTTGCCAAGTATGGGAAGATAAAACTATGGATTTTATTGAAGGATTGCCACTCTCCAACGGCAAGGATACTATCTTGGTTGTGGTAGATCGGCTCAGTAAATCAGCACATTTCCTCCCCCTGGCGCACCCATTTACAGCAAAGGTGGTGGCGGAAAAATTCATTGAAGGCGTGGTTAAACTTCATGGCATGCCTAGATCCATTGTCAGCGACCGAGACCCTGTGTTCATAAGCAATTTCTGGCAGGAATTTTTCAAGTTATCAGGTACACAATTGAAAATGAGTTCCGCCTATCATCCACAAACGGATGGCCAATCTGAAGTAGTTAACAGATGTGTTGAACAATATCTTCGTTGCTTGGTTCATCAACAACCACGTAAATGGAGTTCTCTTCTTCCATGGGCAGAATTCTGGTACAATACCGCTTATCATGCATCAACAGGAATGACACCATTCCAAGCCTTGTACGGGCGATTGCCTCCAACAATTCCTCATTATCACATTGGTAACTCTCCAGTTAACGAGGTAGATCAGAACCTTTCTTCTAGGGATGCCTTGCTAGAACAACTAAAGGACAATCTACATACAGCTAGTAATCGCATGAAGCAAGCCACAGATTCCAAACGACGAGACATTGAGTACAACGAAGGAGATTTGGTTTTCTTGAAGCTCCAACCACATAGGCAGCATACAGTTTTTAGGAGAGCATACCAGAAACTAGCTAGCCGATTTTATGGACCATATGTGATTGAAAAACGAGTGGGAAAAGTAGCGTATAAACTCCAACTTCCGGAAGGGTCCCGAATCCATCCTGTTTTCCATGTATCACTACTCAAGAAGAAAGTGGGAGAAGCACAAACAACCAGTAATGATCTACCACCTATGAATGATGAGGGAAACATTATCATGGAGCCAGAAGCTATCCTCGACAATCGCTGGATTAAGAAAGGATCAAAATTCATAGAGCAAAGTTTGGTTAAGTGGCGCAGACTACCTACGGAAGAGGCCACGTGGGAAAACAACACCACCTTACAAGACAATATCCAAACCATGGACCTTGAGGACAAGGATCCAGTGAAAGAAGGGGGTATTGTTAAGCCACGAAGATCCAACCGAATGGTAAAGAAGAATCCGAAATATGTGGGGTAAATGCAATTGAAGAGATTAAGCAGGAGG	KDRFPIPTIDDMLDELHGASYFTKLDLRAGYHQVRVHPTDIPKTAFRTHNGHYEYLVMPFGLCNAPSTFQAIMNSIFRPHLRKFVLVFFDDILIYSPNWTVHLEHVQKAFEILRHHQFFVKTSKCAFGQQELEYLGHIVTAEGVKVDQGKITAMINWPQPTNISELRGFLGLTGYYRKFVRNYGIMARPLTNLLKKGKFGWTDDSEAAFQILKQAMTTTPVLAMPNFNESFTIESDASGNGIGAVLSQQGRPIAFMSRALGTSKLSWSTYAKEMQAVIEAIRLWRPYLLGRKFYIQTDQRSLKYLLEQRIVTPEQQKWVAKLLGFDYEILYRPGRENNAADALSRIPGSPTLDTISVVQAHIWEEIKAAALEHPYMDKIQKLAIANPGAPYTERNGLIFYKNRVVIPPNSPVIKQILKEFHDSQVGGHSGVLRTYKRIGQQFYWPSMHQVIREYVSSCDVCQRNKADTLSPAGLLQPLPIPCQVWEDKTMDFIEGLPLSNGKDTILVVVDRLSKSAHFLPLAHPFTAKVVAEKFIEGVVKLHGMPRSIVSDRDPVFISNFWQEFFKLSGTQLKMSSAYHPQTDGQSEVVNRCVEQYLRCLVHQQPRKWSSLLPWAEFWYNTAYHASTGMTPFQALYGRLPPTIPHYHIGNSPVNEVDQNLSSRDALLEQLKDNLHTASNRMKQATDSKRRDIEYNEGDLVFLKLQPHRQHTVFRRAYQKLASRFYGPYVIEKRVGKVAYKLQLPEGSRIHPVFHVSLLKKKVGEAQTTSNDLPPMNDEGNIIMEPEAILDNRWIKKGSKFIEQSLVKWRRLPTEEATWENNTTLQDNIQTMDLEDKDPVKEGGIVKPRRSNRMVKKNPKYVG	n.a.
Rs_project_227346	Rs_project_227346__TRINITY_DN7868_c0_g1_i4	0	16.2571	-5.6633	0.0011196	0.0258889	Transcript DEG	sp|P47816|PDCD2_RAT uS5 assembly chaperone PDCD2 OS=Rattus norvegicus OX=10116 GN=Pdcd2 PE=2 SV=2	programmed cell death protein 2-like [Dorcoceras hygrometricum]		sp|P47816|PDCD2_RAT	uS5 assembly chaperone PDCD2 (Programmed cell death protein 2) (Zinc finger protein Rp-8)	2.82e-219	PF04194;PF01753;		programmed cell death [GO:0012501]; regulation of hematopoietic progenitor cell differentiation [GO:1901532]; ribosomal small subunit biogenesis [GO:0042274]	enzyme binding [GO:0019899]; protein carrier chaperone [GO:0140597]; zinc ion binding [GO:0008270]	cytosol [GO:0005829]; nucleolus [GO:0005730]; nucleus [GO:0005634]	ko:K14801	rno:58934;	other_or_unresolved	P47816	PDCD2_RAT	reviewed	Pdcd2 Rp8	Rattus norvegicus (Rat)		FUNCTION: Chaperone for ribosomal protein uS5; cotranslationally associates with uS5 and accompanies the ribosomal protein to assembly sites in the nucleus; appears to function redundantly to PDCD2L. {ECO:0000250|UniProtKB:Q16342}.			SUBCELLULAR LOCATION: Nucleus, nucleolus {ECO:0000250|UniProtKB:Q16342}. Cytoplasm, cytosol {ECO:0000250|UniProtKB:Q16342}.	TSR4 family	IPR007320;IPR002893;		NP_113826.1;	CH474033;M80601;	Chaperone;Cytoplasm;Metal-binding;Nucleus;Reference proteome;Ribosome biogenesis;Ubl conjugation;Zinc;Zinc-finger	CTGAGTTGTAGATCTAAGATTGAATAAATTAAATAGAGTAGTGGAGTGGAAATTATTCCCTTAGCACATCTCCCGAGTAGAATGTTTTTGTAGGACCCATTCAAAGACCAAAGAAAGTAGGGTTTGTCGGCTCTTTCTCAATCTTTTATTCAATGGATACGTTGGCATGCAGAAATTTGACTCGGGTGTTTTCAAACATCATTTTAGATATCAATATATATGAATCTTTGTTGGCTATCTCAAGGTGTAGTGTCTCATGGGGTAAATAAATTGCCAAGAATAATCCACACAACCCCCAATATTGGGTCAAATGGCTTCTTTACCATTGATCCACCCCATGGGACATCACCCCATGGGGGTAGGAAAGAATGTACCAGGGTGTACCCCACGGGGTAGGAAAGAAGGTACCATTTTATTGCTATTGAAGATTCTTGAACCGGAGGTTGCTGCAACATTGACTGATAGGAGGCTCCAGAGAATATAAATACAGACTGTTGAAATTAAATCCAAAAAATTGTTTACAATTTATCTTTTTTAAACATGAGAAATGAAATTCAGTAATAAATATAAATTCAAAATTGAAAGATAAGATATCCTTTGGATACATGTTTCAAACTTGTAAACACCTTCTAAATGTGAAAATGCTTTTTTGGGTATGTGGGCAAGAAACATCTATTAATTTGATACTTCAGTGTCGTTGAGGGCGCATCAATCTTTCAGAATACTTCGGGTTTTTTCAAATCATCGCATCACTTAACTTTGTGATGTCGATTGGGATGCGAGTTGAACCCAAGCGAATTCCTCCTTATAAACCTGGTTTCCTCGGCACGAAGCCTCACATGTGTACACAACAATAGTCGCCCAATCAAGAGAATCCTTACTGTCTTTCACATGGAAGTAATATAGCAGCTGTGGTAAAACCTGAAATTCAAAACCACGAGTGTCACCGCAATAGTTACACTTGGGAATGTCTGATCTCGAAGGCCGACCACTAGAAACGGGCCACAATGGTTTTGCTTTAGCATCACTAGAGTACCTCAAGATTTGTTCTGGGGCCAGAGATATTCTCTCCTGGAAAAAAGCCCAGCTCCTTTTGTCATCATCTACCTCGAGATCTTTCAGCAGTTTTGTGGAAGATCCATCTACACGAGATCTAGGAATTAATGAGCTAGAAGTATCATTATCATTAGACATCTCTGTATCAAGTTCATACTCATCCTCATTTGTGATCTCATACTCTGGCCAAAGAGAGTTGCTGGAAGCTGATTCAGGTGATTTTTCAGATGTCTCCAACTGCCGACAGCTAACCTTATGGCTTAAGAGACTTGACTGCCAATGAGCCGCCTGGTGTTTCCCAGAACAATAACGAACTCTTTTACAGCTACCACAAATTTTATCTCCTTTCCATGTACCACACCAATTACAGAGTGTTGCTCCAGCTGTCAAAGGCTTCTCAGTCCCATCTTCATTGGGTGCTTCACTGGAGTAATAGGAATTCTTGCATGGCAATTGACACCGAAAAACCTTCACACTTCTGGATAGCTTCTCCGGATGCCGCTTCCACTGCTCATGCTGGTCACGAAGAAGACAAGCCATTGATGGACACATAAATACAAACAGTGAGCGATGAAATGTCGATTCCTCCGACAGTGGAGCGTAAACCTGGAGCAGGAACTGCAAAGGGTCACCGCAGAAATCGCAAAGATTTGCTTTTTCCGATGGTAAATTGACTGGATCCAACCAAGCCGGAGTACCACCAGCTTTACT	SKAGGTPAWLDPVNLPSEKANLCDFCGDPLQFLLQVYAPLSEESTFHRSLFVFMCPSMACLLRDQHEQWKRHPEKLSRSVKVFRCQLPCKNSYYSSEAPNEDGTEKPLTAGATLCNWCGTWKGDKICGSCKRVRYCSGKHQAAHWQSSLLSHKVSCRQLETSEKSPESASSNSLWPEYEITNEDEYELDTEMSNDNDTSSSLIPRSRVDGSSTKLLKDLEVDDDKRSWAFFQERISLAPEQILRYSSDAKAKPLWPVSSGRPSRSDIPKCNYCGDTRGFEFQVLPQLLYYFHVKDSKDSLDWATIVVYTCEASCRGNQVYKEEFAWVQLASQSTSQS	n.a.
Rs_project_227437	Rs_project_227437__TRINITY_DN65337_c0_g1_i2	8.58646	0	5.44818	0.00203746	0.0355965	Transcript DEG														other_or_unresolved																	CCCAAAAAAAGTTGAGTCCAGTATATAAGGTTAGGACAAGAAAAAGAAAAATTAAGGGGAATTTCCCGCCAAAAAAGCACACATCCACACGTGTAGAACACACTCTCCATGCGTGAACTTACACCACTCGAATTTTAAATTTGAAAAAAAAAAAACAAAAACAAAACCATTTACCATCATCCTCTCCTTTGTCGTCATACCATGGTCTCTTCTCTTCACTTCACTTGGGCTATTAGCAAATTGGAGCTTAAGAAAAATCCCAGCGTTACTCATCTCATTGATTGAAGGAAGAAGTTTGACTTGCATTTCATCCACAGCTCAAATTTCGAAGTTCCAATCTTTATATTTTTGACGACAGGCCCCGTTGATTTTCACTGCCCATGTTGGTCCCACCAACGAAGAGCTTAATTCAATGACAATAATCAATACAACCATTGATTTTTCACTCACTCCCCCACTCCATTTCACTTCCTT		n.a.
Rs_project_227458	Rs_project_227458__TRINITY_DN65346_c0_g1_i3	10.3038	0	5.72264	0.000449984	0.0159142	Transcript DEG														other_or_unresolved																	ATTAGCGGAACACAGAGCCGTCGATGGATCGCCATCGAAGAAAGAAGAAAATGGCCTTCACAGGCAACGCTGACCTCAGCTGAGCTTCAAGTTCATGGTACTATATATTAAAGTATAGAGTAAATTGCAATGGTAACCCTTGAGGCTGGGAATCCTACAAAAACTACCCCCCTAGTTCTTAGGACACACTATGAGGTTGGACATTATGGTTTTCCGTGCCTTAAAGTTTGTCACTGTAATTCTCAAACCTCATCGAGGTTTGCAGTAATTAAGTGTAACCTCAGGTGGCGTCCATCCGCACGCTAGTAACATATTACTGCATCATAAGTATCTGAAAGCGTAAGACCTCAACGCATTCTGTTTGTGCTTTGTCCTATTTTGATACCAGTTTTTTTAAATGAATTATCACAAACAAATGCATTTGTTTTTCATTAACAAAAAAATCTTTCATATCGAAAATAGATGTTGTGGTAGACTCTGATAGCGTTAGGCACGTTTCTGAGGAAGGGAATAGCGATACAGATTAATAGAGTAAAACAATGATGACATTTTTTTCTTTTCAAATTAGGTTTGCAGTCAGAAGAGTTTGCCGAAGATGCTATTAACT		n.a.
Rs_project_227529	Rs_project_227529__TRINITY_DN65392_c0_g3_i1	9.15889	0	5.6019	0.000219272	0.0110875	Transcript DEG														other_or_unresolved																	GCCGCCGTAGCGATAGCCACGGCCACAGCAGCCGTAGTAGCAGCGTCCACCTGGGAAGCCGCCATGTCCTATGGCTGTATGATTCAGCAACATGGGTAAGATGATTTGGTTGCATCATGAAATATTGCTTGGAATTCAGTACGACGTTTTTTTATAAACCAAAGATGATCAAAACATGATTAAATGTACAATGGATGTTGCAGAAAGTATTCAAAAGTATCACAAGCAAGAATCAATATTCCAGTTTTCGATTTTTTTCTGTAAATATTTATAATCAAAGACCCTTAAATCATTATTAATCACATCTTGAAGTCCAAATAACAAATTTCGAAATGTAAGTTAAATTTACCATTGTGTGAATTACTATAAAAATTTTAGTAATAGACGTGAAGTTACATATATCACTCTCGTGACAGAATGGACAAAGGTAATTTCTTTAGTGTATTAGAAAAAAGTTGGGAATGATAAGATGATATAAAACCCCTAATATTCACAATTCTAACATTTTG		n.a.
Rs_project_227535	Rs_project_227535__TRINITY_DN8926_c0_g2_i1	13.7383	0.78181	4.28289	0.00194177	0.0347046	Transcript DEG	hypothetical protein F511_00531 [Dorcoceras hygrometricum]	hypothetical protein F511_00531 [Dorcoceras hygrometricum]	hypothetical protein F511_00531 [Dorcoceras hygrometricum]			9.87e-10								other_or_unresolved																	TGAAAGAAGAAAGTCGACGCATGAATAAGGAAAACAGGCTGGCCAGTTCGAAGCAGGCAGAGGCCTTGCCGATGACGAGAGGATGATCGTTGGAGCGTGATTCCAGTGGGAGTCAAAAGTATGGTAGATCCACATCCAGAAGTAATAAGAAGAATCTTTACTTCTATAAATATGGTGGTAAATGGCACTTCAAAAAGGAGTGTACAAGCAAGAAAGTGTCGAGAAAGATTCTTAATTCTATATCGAACCGTGCCGTCATTCTGTCTACAAAAATCTGGTTGACTGAAATAACAATGCCTTCACAAAAAAAAATCTCCAAAAAACTTTTCTGATGTGGAAGATCAGTCACAGCTGCAACCACAGAGCATAATCAGAATTTTTAAAGATCTTCGAACCAGGCTCTG		n.a.
Rs_project_227541	Rs_project_227541__TRINITY_DN8926_c1_g4_i3	24.9415	3.76699	2.76533	0.00236635	0.038401	Transcript DEG														other_or_unresolved																	ATCTCATATTCCCAGACCTACCCCATATTCCGTCCGAAAATAGTACCGTGTCGTTTTTCAAGCTTAAATTGGTATTTTCAGCCACATGTTCCAGTTTGCACTACCCATTTATTAGTTGGTTCTTTTCTAAGTTAATAAGCACTTTTCGACGGTTTTCTTAACGATGATGAATTCTTTACATAGAGCATGTATAGTTTCCTGTGATCTTTCCACTACCTTGAGCAGTGTACTCCACGGTTCATTTTTTTTGCATGCTTGTACTCTGTGTCATGATTTGAAATCATATTCTACAATTGTGTTTCGTTTCACATCATAATTTTAAAATAAGTTAGATGAATGGTAATAGGGATAATGGTATTCTGCCGATGATCTTATATGTATGTTACTGTACAATATAAACGTGAAGTGAAAGATAATCGCTGCATTGGAAGTGAGCTAAACTATTTTTCAGATCATGAAATACTATAAGTATGTATTTTAATAACTTTGATGAATTACACGTAATTGTCGGTGGCCGCTGCCAACTATGTGAAATAACTACAGAACATCTTCCTTCATTTGTCGTCACTTTTTTTTTTGTAAAATTTAAATGGTCACCTCAGAATACAGATTTGTTAAATGGGTTCTCTGAAAACTAGCTAAAGTTGCGTATGGACTTATCAGTATGTATCCTGGAACAATACTAATAATAAGGAAATATTTGCGGGCTTGTGTCAACAGACATTTTAGCAACCAAATTAGTATCATAGTTGGTTAACATGGAGATTGTTGTTAGAGATTCTGTGGTGATTATTGGTAAAATCACAGTACTTATTAACCCATTATCATTGAACAACACTTAGTATTGTTCCAGGCAGAACATCTAAATGGGTTCTCTGAAAACTAGCTAAAGTTGCTTTGGTCTGGCTTTGATGATAAATTCACGGTAAAATAATGGCATTCATGAGCAGGATTTAAATTCATGAAATTTGTAAGTCATGTGAATGTAATATGTTATGCACGTGTATGCTGAATGTAGAGTTGTTGTGCTTGGTATAGTGGTGTTTGTTGTAGCAAAAATGGGACTACTTAATTATTTTGGAAGTTGTTCTTTGGAAGTGGGTTAAAAGAGTCATTCTCTTTGTGTTTTGTCTATTTTTTTGTTGTCCTGGTTAGTTGAAGCGAGTGGGTCTTTTTCGAAGTAGCTTAATTTTATTTGTTCCTTGTATGGTTGACCAAACAGTGTATGAGCTTGAGAAAAAACTAGGTAAGCAATCATTGATGATGCATTTTCCTTGTTTATGTAATTGCTTGGTGTGGACTCATCACTCAATTTCAGATTTGGTGAGTAATTCCTTCGCATCATAAGTGAGTATTCTGATATGTA		n.a.
Rs_project_227557	Rs_project_227557__TRINITY_DN8931_c0_g1_i4	0	20.127	-5.97616	0.000132607	0.00852138	Transcript DEG	Selenium-binding protein 2 (Protein EMBRYO SAC DEVELOPMENT ARREST 38)	selenium-binding protein 1-like [Henckelia pumila]	Selenium-binding protein 2	sp|Q93WN0|SEBP2_ARATH	Selenium-binding protein 2	1.65e-30	PF05694;		polar nucleus fusion [GO:0010197]	selenium binding [GO:0008430]	chloroplast [GO:0009507]; cytoplasmic stress granule [GO:0010494]; cytosol [GO:0005829]		ath:AT4G14040;	other_or_unresolved	Q93WN0	SEBP2_ARATH	reviewed	SBP2 EDA38 At4g14040 dl3061c FCAALL.29	Arabidopsis thaliana (Mouse-ear cress)		FUNCTION: Required for the fusion of female gametophyte polar nuclei. {ECO:0000269|PubMed:15634699}.				Selenium-binding protein family	IPR008826;		NP_193140.1;	Z97335;AL161537;CP002687;AF367311;AF370130;AY040046;AY065104;AY065108;AY133613;AY136288;BT000385;BT000406;	Acetylation;Reference proteome;Selenium	TTGTGAACGTGGCGTCTGTGATTAGTGTGATATCCATTACAGGTAAAATATCAAATGATGATCCCCGAATTAAATCTAAAATCAGTCGCAAGGAGGACCAAAGTAAACTGGTGAAATTATATTGAGTGGTTTAGCATCTGGGTTCTGCTTAAATTCTTGAAAATCGCAGGAAATAGTGTTGGAAAAACAGGAAGGAAGAAAACAAGACCCAGAGAATGGCAACTGATATGGTGGTGTTGCAACAAGCGAAGGTGGATAATGGGTGCTGCAAGAAAGGACCGGGTTATGCCTCTCCTCTTGAAGCCATGTCTGGGCCAAGGGAAGCTCTGATTTATGTTACTTGCATTTACACAGGGACAGGAAGGGATAAGCCAGACTACCTTGCTACGGTTGATGTAGATCCAAGCTCACCAACTTATTCGAAAGTGATCCATAGGCTAC		n.a.
Rs_project_227565	Rs_project_227565__TRINITY_DN8986_c1_g1_i3	29.7664	2.67857	3.53042	0.00199893	0.0352845	Transcript DEG	uncharacterized protein [Henckelia pumila]	uncharacterized protein [Henckelia pumila]	uncharacterized protein [Henckelia pumila]			7.35e-09								other_or_unresolved																	TGCGGTTTTGAACTGACGTACTCCACGTCCACTAGACGTTGGATCTAGGCGGTGAGCTTTCTCAAAGGCATAGAACCGACCTGATTCCAATGCATACATCAATGCTCATTGGATGTAGAAGAGCATTTAACAATCAAAACAATATTTCACAAATCAGTTGTGCAAATAGATGATAACATTGCCCAGCTCCGAAAATACTAAAGCAGCAAATGCCATATAAGATGAATGTGGAAAGATATGATCTGTTTCCTTGATTTGTGGGCTGATTTTGTATGTACCTGTAAATTAGGATACATTGGAAAATCCCTTGGTTAAGGGGATCCGGATACTTGGGAAAATAATTTTTTACTAGTTTCCATCTTTTTGTAACTACTTCTATAAATTCAGTACTGTTGTACATAATATATCAAGTAAAATTTTGTTCTCTCTTATATTTTGCTCTATCGTCCACATGTACAGATTTCAAACTAATAAAAAATTATTTCTGCACATGGTACCTAAGCCTAGCTTAGGGTTTCTGGGAAACTTAACACCTCGCCTTTATTGCCATTCTTTTCTCTGCTCTTCATCGCCACAATTTCTCTAACCTTATTAATCTGTATTTTTTTCTGATATCTAAGCTTCGCTCGTTTTTTTCCTGTCTTTCCTACTATGTATCAAGCATGAATAAACTTTTTACTCCACAGCAGCCATTCCAATGATCTTATCCATCGAAGACAATCAACCATCCAAGATACAGACGAACACCAGAACATCTGGTTTGCATATCGACTTAATGGTCAAAACATTTGAAGTTGTCCCAATTGGTTCGGACTTTTTTGAAGTGCAAAGGGATATTGGGCCACTTGTTGGGCACTAGACCAAATGCTGGTTTCGAGGCCTGGTATGAAGAGGATTCCATGGTTATGTCATGGTTTCGAATTCCATGATCTCAGATACTTGTGACAATGGCATGTCTCTTCCTACTGCAAAGGCAACTTGGATGCCCTAAATCCGACCTATTTTCAGGTCCATGATGCTGCACTAATTTATAGGCGAACAGGGGACTAACTCATGATTGGATATGCAAAGTTCCTGCAAAGTTAGTGGCAGAACTAGATTTGGATTACTGACTTATAGTGCAGTAAGTGTGTTAAATAAAAAGTTTTTTGAATGGATCAGCCTTATTTAAGTCCCATGTTCAATCAAGTGAGCATTAAAATTTTGGCAAATCTGAAATCGTGAAACTGTATCTTTACTTTGGGCTAAAAAAGTCAGGGAGAGATTGTGCTTAACGTCCCAACCTACTGACCGGTCAACCCTTCTCACCATCTGTAGAAAACCCCAGAATCTTGCCCAGAAGCAGCCACCAATTTCTAATAGTGGCAAGACTGGAACATTAACGGGATCAAGCTGAGAAGAAATTTGGTGTACTTACTAAAAGAAACATACAATCACTGATGGAAATTGCATAAGAAACCTTCCATAGCAAGCCATGAATGCGGGACTAAGTGAGAAGAACAAAATAACACAAGGATAGGCCCATATGACTTCCCAATAAAATAAAACATCAGGAACAATGCATTGGAGGATTAAACAGCGAAGAAATTAAGAAATTAAGAAGCCTACAAGGTCCCTTAGGAAGCTTTCTACCAGTGGTGCTTGTTCCTTATCCCTTTGAAGTGAGCTAACTTCTCTTAAATTACATGTTTCTGATTCTGATTTAAGTGTTTGGCAATTCTTGGATTCTAGACTCCAATGCAACGTATCATATGACACATACCTAAAAACCAATTCAGGACTTATACACTCGGTCCAAGTAATAGAAAAATCACGGTTGCCGACGGTACTACAACCACGGTAGCAGAAATATGAGGTAGCAGAAATATGAGATGTTCGAATTACGATTACTTTGGTCCTTAAACAGTTTCTCCGAGTTCCAAAACTATTCATTAACCTGCGTCCATTCGAAAACTTCAATCTATCTTATTGTTAATAGACCCTTGGTTGGGGAAGAGGACTAGACTTGCCAAGGAGCATAATAGACTTTATTACCCAACACAACGAATCAGACCAATGTGGTCAAGCTAATTGTCCACTTTGTTTATTTCCTCCTCCAATAACGATGTCAGCTGTTGACATCATTTCAGTCTAGGTCATCCGCCTTTTTAGTATAAAAACCTTCTTTGTTTAAGGATCGCATGTTCGAACATTTCATTGTGATTTTCCTATGACCAATAAAAGTTGCAATTCTCCCTATGCCTTAATTTGTGGTGATATATGAGAGCCCTCAATTGTTCCAAACATTTTGGGATCACTATGGTTTGTGATTTTTATAGATGATTGCAACAGGGTCCCTAGGATTTTCCTACTCAAAAAATAAGTTTGATACAATATCGCAATCTGATGGCAGTTCTAAAAAACTGCCGCTTCAATCTCAGCGGGATAGAACTCCAGTAGCGTTTCTCTATTTCAATCATCCCGCTTGTATTTGGTTATTGACATCCTATCAATCTCTCCATCATGTTGTATAACAGAACCTAGATATCGAAACCTGTTACTCATCGATACCACTTGACCATCAAGTGTTAGAACACCGGGATCCCGATATACACGACCACTAAATTTGCACTCCACATATTCCGTTTTAGACCTACTTAATATATAAATATTTGATTCCAAGGTCTCTCTACATGACTCCAATTTAGTATAAACCCT		n.a.
Rs_project_227701	Rs_project_227701__TRINITY_DN8935_c0_g1_i11	0	12.4905	-5.28165	0.00373198	0.0491101	Transcript DEG														other_or_unresolved																	AGAAGATATAATTTCCTTATTACACGATCTTCTTTCTCTGAAATACCCGATTTCTTTCCTTCATCTCTTCGAAAATCTAGGGTTTCGGATTCTCTGGGTTCTTTGCGCCGCGAATCCTTTTCCGTCGCCAATCAGGGCGATATACGTTAGGGTTATGGCGCGGGGTGGGTCTCCGATTGTGAAGCGCCGTTGCGCCGTTCCTTTTTCGCTCGGAGAAGAGAAATCTCAGAGGGAAGAGGGTCCGCGCATATTTATTTGCGCCGTGACCCTACCCTTCGTCGATCTGACGTTCTGAGAAGAATCACACGCCTATTACCGAGTCTTGTCCGCCTATATGCGATTCAAGGTTGTCCGGTTGCTGCGAGGATGAGGAATCGCCGGAGAAGCAAGCGCGGCCATAATTACCAGCGCCTCTCCGTCGCCTGGA		n.a.
Rs_project_227742	Rs_project_227742__TRINITY_DN8955_c0_g1_i7	0	22.6842	-6.1456	0.00274474	0.0416214	Transcript DEG	sp|Q9ZUZ6|WTF9_ARATH Protein WHAT'S THIS FACTOR 9, mitochondrial OS=Arabidopsis thaliana OX=3702 GN=WTF9 PE=4 SV=1	protein WHAT'S THIS FACTOR 9, mitochondrial [Primulina tabacum]		sp|Q9ZUZ6|WTF9_ARATH	Protein WHAT'S THIS FACTOR 9, mitochondrial	6.97e-125	PF11955;		cytochrome complex assembly [GO:0017004]; Group II intron splicing [GO:0000373]; mRNA processing [GO:0006397]	RNA binding [GO:0003723]	mitochondrion [GO:0005739]		ath:AT2G39120;	mitochondrial_annotation	Q9ZUZ6	WTF9_ARATH	reviewed	WTF9 At2g39120 T7F6.29	Arabidopsis thaliana (Mouse-ear cress)		FUNCTION: RNA-binding protein involved in group II intron splicing. Binds specific group II introns and promotes their splicing (e.g. rpl2 and ccmFC). {ECO:0000269|PubMed:22060106}.			SUBCELLULAR LOCATION: Mitochondrion {ECO:0000269|PubMed:22060106}.		IPR021099;IPR045040;		NP_181445.1;	AC005770;CP002685;	Mitochondrion;mRNA processing;mRNA splicing;Reference proteome;RNA-binding;Transit peptide	CTCCTCTTCAAAGTAGCTCCGGTGGATCCATTCTTGGAGGCATTGGTTCAACAATAGCCCAAGGTATGGCATTTGGTACTGGAAGTGCAGTTGCACACAGGGCTGTGGATGCCGTTATGGGTCCTCGTACAATTCAGCACGAAACAGTTGTCTCTGATGCTGCTTCTGCAGCATCAGCTCCCACCAGCATGGGTGGATCTGATGCTTGCACGGTACACTCAAAGGCATTCCAGGACTGCATCAATAGCTTTGGAAGTGACATCAGCAAATGCCAGTTCTATATGGATATGTTGGCCGAATGCAGGGGAAACTCTGGCTCTATGATGAGTTCTTAAGAACATGCTATTAATCAAAAACTTTGCTTGAGTTATGAAATGGTATCTTGATCATTTATTATTCGTGTTGCTTGAACTTATGACAATAATAATGTTGGTTCAAGCACAATTGCATTTTCTATTTGAATCTATGTATTTTGGATTTGGTTTACTGGGTTGGCTTTATAACATGAATTTTTACCAAGACTTCATTCTGAATTCTGAAATTTATTAATAATGAAATATTTGTTGGTTCTTGAGAAACTGAAAGTTGGCATATCCATAGATTTGGCTGTCCTGCTGCTCCGAAAGGTTAAATTCACACTTTAAGTATAACGATAGAAAATGTATAACGGAGCTCTAGTTCCTATAATTTTTTTTAGAGAAACATTCCATATACATTTATATTAACTACAAAGTCACTATGTATAACTTTATGCCAAAATACAGGGATCAAATTCCTAAATTCGTAATCGCCTTGTTGGCCAAAACATGAGCCACAAATTTGCCGCACGAGGGCTATACAAAACAGAAGTTCCCTGTGCACTTAGGCAGCCCTCCGTAATCGTTTGAACAAGTTGAGCGTCTATGGACAATAGAGTGGTCGTTGAATAGCCTGGACTACACTTGTTGCATCTGTCTCCACAACACAAGCGACCCAGGGAGACATAGAATTAAAGTAAAAAGAACAATACCCCGCTTCATCTCGCCTAACCACCTCCACTCCGAAAGTAATATAAAGGAACCACAGCACCATCAACATTGATCCGGGCTGCAGTAGTGCGTTAACCCCCAACAACCCAGGTTCGTTCAATGCACATACTCCAACAAACCATCACGAAAATCCCGAGATCATCGGCACTGCCAAACTCGAACACCCAACAAAAAAGATCCATAAAAGAGCCCCTCCAAAAACTAGCCACAGAGGCCAACGAGCAGCAAGTGTCCAAATAATGCGGACCGGCATTCATACAATAGTAGAATGCATAAGAGCTGTCCTCTGGAGAGCAGGAGAGGTGTTTTCCCTACAATTTTGACGTGACTATAGAAGCAAAATAAGGTATGGCAACAAGTTAGCAGATTTTTTTTTAAATAAACAGTAATATTTCATTTTCTAATAACCTCAATGACTCCATTTTTTGTTTCTTACGGAAAGGAATTTCGTTGTTATTAATATTGAGCATTCATCCTGTTATAGTGTTATACAAACACCGAATCTTCGCTAAAGTTGACTTCTTAGTAAATATCGAATGAAGCGCATAAAAGGTGGATAAAGTTGAAAATTTATGTTTCTACACCCACTCAGACCATGAATACTAGGAGAGAGTACCGAATCGAAAACATATTCAGCTAAATGTAGAATACGATGAATTTAGGATATTCAACAAGAGCAACAAGTTGATGTATAGAACTTAATATTTAAACAATTTAATCATTTTCTCAAATTGCGTAAGAACTTAATGTTTAAAATTTTAAACAATTTCTAAATCATTCAAGCCGGTTAGGTCGGAGGAATGAAACTACAAAGCCTGGGTATTAAATTATTTATTACCTTGTTGAGAAGAGACAGCTGCAGCAACTTCTTTTTTTATCTCGCATGCCAAAAACTCTGGCAAATTGGCATAAAATTTTCCAGAATCAGTTTATTGCATTCATGTGGCAATAACTCAATATAGGATATAATAAGAAAACCAAATATCCAATACTTGCTTTGTATTGTAAGCGTGACAGAGCTTTTTTGTATCATATCATGTGCTAAGTATTTATTCAAGCATATTGCTCTTACAATCACTTAACGTTTTGAGGTGAGAACTTCCATCATCTATACAATCCATCTTCTCTACACTAAAGTTTTCTTTATCAGATGCCTGTCTACAATTCAGCCTTCGACTCCTCAAAATCACATTAGATTCCTTCATCAAATCGATGTACTTCTTTCTTACTTCTGCCAGAGGATGTGGTTCTATAGTCAGCTCATTGCAATATGCCTCTTTCAGAATAACAGTGCAAGTTTTATTCTTCAACGACAGATAAAACATGTGGGGATGCCTCTCAAATGCCTTGTGAATCTTCTGTGGTAAACACAAGCATTTCCTTAAACATAAAAAAGCTTTCCTCTCAGCAGCATGCTCAACAAACAGACTCAACAGCTCATGAACCAATCCCACCACCCGTTTCTCGGATAAATCACTGTCCGGATTCAAGAACGAAAAATCATCATACGGGGAGACATAAGGGAGGCATTGAAATTCATTTAACCAATCATTTATCTTATGTTTCAACCTTAGTCCTTTCGAGGGAAACAATGGGAATGCAATTGCCTCATCGACACCACCACTATATAAATCTTTCTTCATTGCATTTTTCTGCGTTACTGACCAAATTTTCCCATCCTTTTTATCTTCATTATCTTCAGATACTGCCAAACCCGTCAATCCATCTTCTATGTCCACTATCTGAAAACACTTGTATCCTTCTACATATCCCAAAGGATCTTTCCGAAATTCATCTGGCAAGCCTAAATACCAGTGCAGGCCTTTAATTACCTTTAAAGGAATCACTTTTCTACCACCACTCATCAAGATAAGCTTTTTTAGTCTCCCCAAAATATCATCTTTAAAATCTTCATAAACCATTTTTTCTTCTTTATTAAGCTCGATGGCTTTCTGAGTCAGTCTAAACCAAGGCAAATTGTAAAGGGGCCCAGTAAACTCCTCAAAAACAGAAGGATAACTCCTCAAGAACCTCGCGACTTTTATATTTACACCGATGTCAGAGCCCTTTTTGGAGACAGCTGAGATTGGAATACAATAGTTGCAATGGGGTGA	SPHCNYCIPISAVSKKGSDIGVNIKVARFLRSYPSVFEEFTGPLYNLPWFRLTQKAIELNKEEKMVYEDFKDDILGRLKKLILMSGGRKVIPLKVIKGLHWYLGLPDEFRKDPLGYVEGYKCFQIVDIEDGLTGLAVSEDNEDKKDGKIWSVTQKNAMKKDLYSGGVDEAIAFPLFPSKGLRLKHKINDWLNEFQCLPYVSPYDDFSFLNPDSDLSEKRVVGLVHELLSLFVEHAAERKAFLCLRKCLCLPQKIHKAFERHPHMFYLSLKNKTCTVILKEAYCNELTIEPHPLAEVRKKYIDLMKESNVILRSRRLNCRQASDKENFSVEKMDCIDDGSSHLKTLSDCKSNMLE	n.a.
Rs_project_227785	Rs_project_227785__TRINITY_DN8972_c0_g1_i13	9.73132	0	5.6292	0.000962652	0.0239472	Transcript DEG	sp|Q76FS2|TBB8_ORYSJ Tubulin beta-8 chain OS=Oryza sativa subsp. japonica OX=39947 GN=TUBB8 PE=2 SV=1	tubulin beta-5 chain-like [Henckelia pumila]		sp|Q76FS2|TBB8_ORYSJ	Tubulin beta-1 chain (Fragment)	7.15e-142	PF00091;PF03953;		microtubule-based process [GO:0007017]	GTP binding [GO:0005525]; GTPase activity [GO:0003924]; metal ion binding [GO:0046872]; structural constituent of cytoskeleton [GO:0005200]	microtubule [GO:0005874]	ko:K07375	ko04145,ko04540,ko05130,map04145,map04540,map05130	other_or_unresolved	P25862	TBB1_AVESA	reviewed	TUBB1 TUB1	Avena sativa (Oat)		FUNCTION: Tubulin is the major constituent of microtubules, a cylinder consisting of laterally associated linear protofilaments composed of alpha- and beta-tubulin heterodimers. Microtubules grow by the addition of GTP-tubulin dimers to the microtubule end, where a stabilizing cap forms. Below the cap, tubulin dimers are in GDP-bound state, owing to GTPase activity of alpha-tubulin.			SUBCELLULAR LOCATION: Cytoplasm, cytoskeleton.	Tubulin family	IPR002453;IPR008280;IPR000217;IPR037103;IPR018316;IPR036525;IPR023123;IPR017975;IPR003008;			X54852;	Cytoplasm;Cytoskeleton;GTP-binding;Magnesium;Metal-binding;Microtubule;Nucleotide-binding;Reference proteome	ATAACTTCGTCTTCGGGCAGAATGGCGCAGGAAACAATTGGGCCAAGGGACACTACACTGAGGGAGCTGAACTGATCGATTCAGTGCTTGATGTTGTCCGTAAAGAAGCAGAGAATTGTGACTGCTTGCAAGGATTTCAAGTGTGCCACTCACTTGGAGGAGGAACTGGATCGGGAATGGGAACCCTTCTCATCTCCAAGATCAGAGAAGAGTATCCGGACAGAATGATGATGACCTTTTCGGTTTTCCCCTCACCAAAGGTATCGGATACTGTCGTCGAGCCCTACAATGCCACACTCTCAGTGCACCAACTAGTTGAAAATGCCGATGAATGCATGGTCCTGGACAATGAAGCCCTATATGATATTTGTTTCCGCACGCTAAAGCTCACTAATCCTAGCTTTGGCGATCTGAACCATTTGATATCAACAACAATGAGCGGAGTAACGTGCTGCCTCCGTTTCCCGGGTCAACTAAACTCCGACCTCAGAAAACTCGCCGTAAACCTCATCCCCTTTTCACGCCTCCATTTCTTCATGGTGGGTTTCGCGCCACTAACCTCGCGTGGCTACCAGCAGTACCGCGCTCTCACAAACCCTGAACTCACC	NFVFGQNGAGNNWAKGHYTEGAELIDSVLDVVRKEAENCDCLQGFQVCHSLGGGTGSGMGTLLISKIREEYPDRMMMTFSVFPSPKVSDTVVEPYNATLSVHQLVENADECMVLDNEALYDICFRTLKLTNPSFGDLNHLISTTMSGVTCCLRFPGQLNSDLRKLAVNLIPFSRLHFFMVGFAPLTSRGYQQYRALTNPELT	n.a.
Rs_project_227878	Rs_project_227878__TRINITY_DN8981_c1_g1_i2	0	14.1302	-5.46369	0.000997745	0.0243964	Transcript DEG														other_or_unresolved																	TGGACCTTTTCTTTTGTCAAAACCCAACAATCAGAAGAAAGTATATTACCAAATCAATAAAGCACAACATTTCTAAATGCTTTTCTGAAAGATAGTGCAGACAGACAAAATAAATCATACAGGGCATACAGGCTTTGATCTTGCAGTGCAATTTTCTGTCATTTTTTGTGTTTTGATTAGTAGGCTAGGCTGTGAATTTGGCTGGGTTTCCTACGAGCAATCGCTGGTTCGAAGTATTAAATGCTAACCAAACGGTTCCCAGCATCTCTAATATCTAAATACAATTAGGCACATATTAAGCACCCGAAAATCATGTCAAGAACAAATGCACTGAAAAACCAGATTCTGTAAGCAGAGCAAATCTTTCCAACACAGCCATGAAAAATCATATAAAAAATGTAAAATCAAAAGCACATTAGGAGATGGCACACACA		n.a.
Rs_project_227927	Rs_project_227927__TRINITY_DN8960_c3_g1_i1	12.528	158.699	-3.70542	8.61768e-05	0.0067786	Transcript DEG	ATP synthase subunit alpha, partial [Dorcoceras hygrometricum]	ATP synthase subunit alpha, partial [Dorcoceras hygrometricum]	ATP synthase subunit alpha, partial [Dorcoceras hygrometricum]			8e-17								other_or_unresolved																	GATTTCACATCCAACTTAACGAACCACCTACGCGCGCTTTACGCCCAGTAATTCCGATTAACGCTTGCACCCTCTGTATTACCGCGGCTGCTGGCACAGAGTTAGCCGGTGCTTATTCTGTCGGTAACGTCAAAATTGCTTCGTATTAGGAAACAACCCTTCCTCCCAACTTAAAGTGCTTTACAATCCGAAGACCTTCTTCACACACGCGGCATGGCTGGATCAGGCTTTCGCCCATTGTCCAATATTCCCCACTGCTGCCTCCCGTAGGAGTCTGGTCCGTGTCTCAGTACCAGTGTGGGGGATAACCCTCTCAGGCCCCCTAACGATCGTAGCCTTGGTGAGCTGTTACCTCACCAACTAGCTAATCGTGCGCATGGCCATCCTATACCGCCGGAGCTTTCAAACCCAGGTGATGCCACCCAAGCTGTTA		n.a.
Rs_project_227933	Rs_project_227933__TRINITY_DN8904_c0_g1_i12	0	17.2615	-5.7572	0.00039086	0.0149385	Transcript DEG	sp|Q8W4L5|VAL1_ARATH B3 domain-containing transcription repressor VAL1 OS=Arabidopsis thaliana OX=3702 GN=VAL1 PE=1 SV=1	B3 domain-containing transcription repressor VAL1-like isoform X2 [Henckelia pumila]		sp|Q8W4L5|VAL1_ARATH	B3 domain-containing transcription repressor VAL1	1.57e-222	PF02362;PF07496;PF25813;		DNA-templated transcription [GO:0006351]; negative regulation of DNA-templated transcription [GO:0045892]; response to abscisic acid [GO:0009737]; response to sucrose [GO:0009744]	DNA binding [GO:0003677]; DNA-binding transcription factor activity [GO:0003700]; zinc ion binding [GO:0008270]	mitochondrion [GO:0005739]; nucleus [GO:0005634]		ath:AT2G30470;	other_or_unresolved	Q8W4L5	VAL1_ARATH	reviewed	VAL1 HSI2 At2g30470 T6B20.17	Arabidopsis thaliana (Mouse-ear cress)		FUNCTION: Transcriptional repressor of gene expression involved in embryonic pathways, such as LEC1, ABI3, and FUS3. Repressor of the sugar-inducible genes involved in the seed maturation program in seedlings. Plays an essential role in regulating the transition from seed maturation to seedling growth. Functionally redundant with VAL2/HSL1. {ECO:0000269|PubMed:15894743, ECO:0000269|PubMed:17158584, ECO:0000269|PubMed:17267611}.			SUBCELLULAR LOCATION: Nucleus {ECO:0000255|PROSITE-ProRule:PRU00326, ECO:0000269|PubMed:15894743}.		IPR003340;IPR015300;IPR057743;IPR011124;		NP_850146.1;	AB206553;U93215;CP002685;AY062492;	3D-structure;Coiled coil;DNA-binding;Metal-binding;Nucleus;Reference proteome;Repressor;Transcription;Transcription regulation;Zinc;Zinc-finger	ATTTCTCTTTCTACATATACATACAGGCTAGATACACGTCCATGTATCTCCACAATTTCGCACATCTCTATTTCTAATAATCCAATTTTTTCTTTTATCTAGTTTTATCTAGTTAATTTTAGTTTCAGCACAACAAGAATCAGTAGCACGGCCGACGGGTCCACCGGCGGCCTCCCACGCCCCTGTGTTTTGACTTTGATTTCTTGAATCTCAGATTCAATTCGAGATTCCCAGTATGTTATTTCAAACGTTGGCAACGCTGGTTTTGATTTGGCCTTGAGATGTTTACATGCCGTAGTGTATTTAATAGATTAGAGTTTTTTCTGAAAAATTAAGGGATTTTGAGTTGAAAGGTTGAAATTTGCGAGAAATGGGGTCAAAGAATTGCATGAATGAGGCGTGCCTTACAACGACGTCGTCTGAGTGGAAGAAAGGTTGGAGCTTGAAATCAGGAGGATACGCCACGCTTTGTTACAACTGCGGATCATCATTTGAGAATTCAGTCTTTTGTGAAACATTTCACTTTAAGGAATCTGGTTGGCGGACATGCAGAATATGTCGGAAGCTCGTCCACTGCGGGTGCATTGCTGCAAGATATCTATACGAATACATGGATTTCGGAGGTATCGGTTGCATAAGCTGTTCAAAGAATTTGGAAATTCAACCTGTGCAACCAGTACAGACTCCTGGAGATCTTCCCAGTGGCTCATTTATTACGAATGGTGTAAAATTTGTGCATCCTCTAGTTACTGAGCATAAAAGAAATGATGACGACTTTAGTACTGAGAGGCTTCTTCAGTTGACGAAGGCTGTGGGAGCAAATGACATAATTCCGAAGTTCGAGCAACTTAGACGAAAAGAATCCATGCTGAAAACCGTGGACACCCAAAAACGCCTGTCAAATCTCAGACAACAGTGTTCTTCCTCTGCTTTTCTCAAACCCGATGCTGGTCAACCAAAACATGAAGTTAAAGATACATATGAGTCTCTGCCCCATCATTCTCTAAATTTTTCTTTGGCAGCTCCTCCAGGTGATTCAAGTTCTGTTCTGCCTTTTCGTGGTGAGATTATTGAAGGTACCAAACAAAGCAATGGTTCTTTCCAACATGGGAAAATTACAAAGCAAGCTTTGTCAAAACCAGTCAAGCATAGTCCTACAGCCGGTTCAGAGACAAGTAAAGGAAGCAGTATGCAAAAACGTTTTGCTAGGCCTCCAGCTGATGGGCGGGGTCGGAGTCAGCTGCTTCCTCGGTACTGGCCAAAAATCACGGACCAAGAATTGCAGCAATTATCTGGAGACTTGAAATCCTCGATTGTGCCGCTGTTCGAGAAGATTCTGAGTGCTAGTGATGCTGGCCGAATTGGTCGCTTGGTCCTTCCCAAAGCCTGTGCTGAAGCATATTTTCCTCCTATTAATCAGTCAGAAGGTATACCAATTAGGATTCAAGATATAAAGGGAAAACATTGGACATTTCAATTTAGATTTTGGCCTAATAATAACAGCCGAATGTATGTATTGGAGGGCGTTACCCCTTGCATCCAAAATATGCAAGTACAAGCCGGTGACATAGTGACATTTAGTCGGATAGATCCTGGGGGTCAACTCGTGATAGGCTGTCGGAAGGCGACTAACAACGGTGATGTGCCGGATTCCCATGCAGCCGTCCTTCCAAATGGTAATTCTCCTGGAGAAACGTTGAATTCTGGTGGTACTGACACCTTTCATCAAATGAGAAGCCGAACATCTGATGATTCCATGCAACAGAATAATTCTTTGTCTGAGAAGAAGTTGAGAAACATTAAAAACAAAAGGTTTCTCATGCACAACGACGATGCTCTGGAGCTGAGAATTACGTGGGAAGAAGCACAGGAGTTACTCCGTCCCTCCCCATCTTCCAAGCCAACCGTTGTCGTGGTTGAAGACCGTGAATTTGAAGAATTTGATGAACCACCAGTTTTTGGAAAGAGGACAATCTTCACTTCTCGACTTTCTGGGGACCAGGAACAACTTGCTCAATGCGACATATGCTCGAAATGGCGAAGGTTACCTGTTCATGCTCTTATCTCTGCCAAATGGACGTGTTCAGATAATATATGGGACTCAAATAGGTGTTCATGTTCAGCTCCAGACGATATAAGTCCGGAGGATCTGGAACCTTTCTTTACCTATAACAAAGAGTCTAAGAAGAGAAGAATTTCAGATAATGTGTCAAAAGAAGGGGAACCATCTGGCTTAGATGCCTTGGCTACCATTGCAGTTCTAGGAGACAACATAGGCGACATAGGAGAGTCATCTGCTGGGGCCACCACAAGACATCCTCGACACCGTCCCGGATGCTCGTGCATTGTTTGCATCCAGCCTCCGAGTGGGAAAGGAAAACATGAGCCCACGTGTAAATGCAATGTCTGTTCAACCGTAAAACGTCGATTCAAGACTCTAATGATGCGGAAGAAGAAGAGACAATCAGAACGTGAAGCCGAGCTTGCCAACGAGAAAGATAAGCACGCTCTTGCCAAAATTTGTTTCGAGAGGGAGGAAGAAGAAGAAGAAGATATTGCCAGAAATGCACTTCTGAATATGAACCATCACGAGGACAACGATGATGGTGATCGAATACATTTGGAA	MGSKNCMNEACLTTTSSEWKKGWSLKSGGYATLCYNCGSSFENSVFCETFHFKESGWRTCRICRKLVHCGCIAARYLYEYMDFGGIGCISCSKNLEIQPVQPVQTPGDLPSGSFITNGVKFVHPLVTEHKRNDDDFSTERLLQLTKAVGANDIIPKFEQLRRKESMLKTVDTQKRLSNLRQQCSSSAFLKPDAGQPKHEVKDTYESLPHHSLNFSLAAPPGDSSSVLPFRGEIIEGTKQSNGSFQHGKITKQALSKPVKHSPTAGSETSKGSSMQKRFARPPADGRGRSQLLPRYWPKITDQELQQLSGDLKSSIVPLFEKILSASDAGRIGRLVLPKACAEAYFPPINQSEGIPIRIQDIKGKHWTFQFRFWPNNNSRMYVLEGVTPCIQNMQVQAGDIVTFSRIDPGGQLVIGCRKATNNGDVPDSHAAVLPNGNSPGETLNSGGTDTFHQMRSRTSDDSMQQNNSLSEKKLRNIKNKRFLMHNDDALELRITWEEAQELLRPSPSSKPTVVVVEDREFEEFDEPPVFGKRTIFTSRLSGDQEQLAQCDICSKWRRLPVHALISAKWTCSDNIWDSNRCSCSAPDDISPEDLEPFFTYNKESKKRRISDNVSKEGEPSGLDALATIAVLGDNIGDIGESSAGATTRHPRHRPGCSCIVCIQPPSGKGKHEPTCKCNVCSTVKRRFKTLMMRKKKRQSEREAELANEKDKHALAKICFEREEEEEEDIARNALLNMNHHEDNDDGDRIHLE	n.a.
Rs_project_228003	Rs_project_228003__TRINITY_DN8922_c0_g1_i1	22.4719	3.7135	2.64065	0.00260615	0.0404138	Transcript DEG	sp|Q40450|EFTUA_NICSY Elongation factor TuA, chloroplastic OS=Nicotiana sylvestris OX=4096 GN=TUFA PE=2 SV=2	elongation factor Tu, chloroplastic [Primulina eburnea]		sp|Q40450|EFTUA_NICSY	Elongation factor Tu, chloroplastic (Fragment)	4.9e-75	PF00009;PF03144;		mitochondrial translational elongation [GO:0070125]	GTP binding [GO:0005525]; GTPase activity [GO:0003924]; translation elongation factor activity [GO:0003746]	chloroplast [GO:0009507]; mitochondrion [GO:0005739]	ko:K02358		chloroplastic_or_plastid_annotation	P50378	EFTU_GONPE	reviewed	tufA	Gonium pectorale (Green alga)	3.6.5.3	FUNCTION: GTP hydrolase that promotes the GTP-dependent binding of aminoacyl-tRNA to the A-site of ribosomes during protein biosynthesis. {ECO:0000255|HAMAP-Rule:MF_00118}.	CATALYTIC ACTIVITY: Reaction=GTP + H2O = GDP + phosphate + H(+); Xref=Rhea:RHEA:19669, ChEBI:CHEBI:15377, ChEBI:CHEBI:15378, ChEBI:CHEBI:37565, ChEBI:CHEBI:43474, ChEBI:CHEBI:58189; EC=3.6.5.3; Evidence={ECO:0000255|HAMAP-Rule:MF_00118}; PhysiologicalDirection=left-to-right; Xref=Rhea:RHEA:19670; Evidence={ECO:0000255|HAMAP-Rule:MF_00118};		SUBCELLULAR LOCATION: Plastid, chloroplast.	TRAFAC class translation factor GTPase superfamily, Classic translation factor GTPase family, EF-Tu/EF-1A subfamily	IPR050055;IPR004161;IPR033720;IPR027417;IPR000795;IPR009000;			U09435;	Chloroplast;Elongation factor;GTP-binding;Hydrolase;Nucleotide-binding;Plastid;Protein biosynthesis	TGGAGCTTGAGGTAAGGGAGTTATTGTCTTCTTATGAGTTTCCTGGTGATGATATTCCTATCGTTTGTGGTTCTGCTTTGCTTGCTTTAGAGGCTTTAATGGAAAATCCCAAAATTAAGAGAGGGGAGAATAAATGGGTAGACAAGATTTATAAGTTAATGGATGAGGTAGATAATTACATTCCTATTCCTCAGAGACAGACTGATTTGCCATTTCTGATGGCTGTTGAGGATGTTTTTTCGATTACGGGTAGAGGGACCGTGGCTACCGGTAGGATAGAGAGAGGGATGGTTAAAATTGGTGATACTGTTGATCTTGTGGGATTGAAGGATACTAGGTCCACAACTGTAACAGGTGTTGAGATGTTTCAAAAGACTTTGGATGATGCCATGGCTGGAGACAATGTTGGGTTGCTGTTGAGAGGTATTCA	ELEVRELLSSYEFPGDDIPIVCGSALLALEALMENPKIKRGENKWVDKIYKLMDEVDNYIPIPQRQTDLPFLMAVEDVFSITGRGTVATGRIERGMVKIGDTVDLVGLKDTRSTTVTGVEMFQKTLDDAMAGDNVGLLLRGI	n.a.
Rs_project_228013	Rs_project_228013__TRINITY_DN8999_c0_g1_i10	0	8.44886	-4.7196	0.00366947	0.0486298	Transcript DEG	Cysteine-rich RLK (receptor-like protein kinase) 8 [Dorcoceras hygrometricum]	Cysteine-rich RLK (receptor-like protein kinase) 8 [Dorcoceras hygrometricum]	Cysteine-rich RLK (receptor-like protein kinase) 8 [Dorcoceras hygrometricum]			1.28e-28								other_or_unresolved																	CAGCTCTGTACTCACGATGGATATCCCGATAAAAGTTTTTTGGGATTGTGACCTTTGTTCATGATACCGATCCGTCACGGTCCAAACTGGAACCTCGTGCTCGGAAGTGTATCTTTGTGGGTACCCTAATCATCAGCAAAGGTACAAATGCTTTGATCCACTCTCAAACAGTATTTTGTGTCTATGAATGTTACATTTTTTGAAGGATTACCCTATTCCACAGATTCCCATCTTCAGGGGGAGCACCATACTAAAGATGGAATTCTTTCACACATTCTAAGTTTGCTATAATCTTGATCTTGATATTCCCACACACACGACTGAAACAAACATAGCTGACAAACGGTTCAAGGGTCTTGTCTATTCAAAGCAACGTCTAGGAAAACAACGAGAAGACCCGGTCCCAAAGCATACTCAAGCATCTGACCAGAAGGAAAATTAGGAAATTCAAAATGAGACCTCCAATGATATCTCTTTACCAGGTAATCTTGATTCACAACCAGTCGATGATATTAATCTTCCTATTGCTCTTCGGAAGAATGTTAGGTCGTGTACAAAACATCCTCTGTCCAATTTTGTGTCATATAAGAATTTATCTCCCTCCTATTGTGCATTTATCTCACAAATATCGAATGTGGTGGTTCCTAACAATATTTATGAAGCTCTAAAAGTTCCAGAGTGGAAGGAGGCTGCTTTTGAGGAAATGAGGGCCTTGGAAAAAAATGCTACATGGGAATCAGTACATCTACCTAAAGGGAAGAACACTGTTGGATG		n.a.
Rs_project_228042	Rs_project_228042__TRINITY_DN8948_c0_g2_i1	0	13.6999	-5.41985	0.00145457	0.0296954	Transcript DEG	sp|C0LGD7|Y1684_ARATH Probable LRR receptor-like serine/threonine-protein kinase At1g06840 OS=Arabidopsis thaliana OX=3702 GN=At1g06840 PE=1 SV=2	probable LRR receptor-like serine/threonine-protein kinase At1g06840 [Primulina huaijiensis]		sp|C0LGD7|Y1684_ARATH	Probable LRR receptor-like serine/threonine-protein kinase At1g06840	1.58e-215	PF13855;PF08263;PF07714;			ATP binding [GO:0005524]; protein serine kinase activity [GO:0106310]; protein serine/threonine kinase activity [GO:0004674]	extracellular region [GO:0005576]; plasma membrane [GO:0005886]		ath:AT1G06840;	other_or_unresolved	C0LGD7	Y1684_ARATH	reviewed	At1g06840 F4H5.8	Arabidopsis thaliana (Mouse-ear cress)	2.7.11.1		CATALYTIC ACTIVITY: Reaction=L-seryl-[protein] + ATP = O-phospho-L-seryl-[protein] + ADP + H(+); Xref=Rhea:RHEA:17989, Rhea:RHEA-COMP:9863, Rhea:RHEA-COMP:11604, ChEBI:CHEBI:15378, ChEBI:CHEBI:29999, ChEBI:CHEBI:30616, ChEBI:CHEBI:83421, ChEBI:CHEBI:456216; EC=2.7.11.1; CATALYTIC ACTIVITY: Reaction=L-threonyl-[protein] + ATP = O-phospho-L-threonyl-[protein] + ADP + H(+); Xref=Rhea:RHEA:46608, Rhea:RHEA-COMP:11060, Rhea:RHEA-COMP:11605, ChEBI:CHEBI:15378, ChEBI:CHEBI:30013, ChEBI:CHEBI:30616, ChEBI:CHEBI:61977, ChEBI:CHEBI:456216; EC=2.7.11.1;		SUBCELLULAR LOCATION: Membrane {ECO:0000255}; Single-pass type I membrane protein {ECO:0000255}.	Protein kinase superfamily, Ser/Thr protein kinase family	IPR011009;IPR001611;IPR032675;IPR013210;IPR000719;IPR017441;IPR001245;IPR008271;			AC011001;CP002684;FJ708626;	Alternative splicing;ATP-binding;Glycoprotein;Kinase;Leucine-rich repeat;Membrane;Nucleotide-binding;Receptor;Reference proteome;Repeat;Serine/threonine-protein kinase;Signal;Transferase;Transmembrane;Transmembrane helix	GTCTAATGTGGGAGATTTCGGTTATAGATTAAACTTTACAAGGGCCAATAATTGTGATCCTAAAAAATGCCCACCTCCTTATGAGTATGGCCCGGCACATTGCTTCTGTGCTGCACCTCTGTATATTGGATATCGCTTGAAGAGTCCTGGGTTATCAGATTTTCTTCCATATACCAACGCATTTGAGGTCTACCTAAGTTCCGGGCTTGAGTTGAATCTGTATCAGCTTGATATCGATTCCATTGCGTGGCAAAAGGGTCCTCGGCTCAGAATGTACCTAAAGATTTTTCCAATGTTTATCAACGAGAGTGTTCGGTTATTTAACAGGACTGAGGTGCTACGTATTCGCGGGTTGTTTAGTGGATGGAAGATTCCTGATAACGAAGTGTTCGGACCTTTTGAGCTTCTCAATTTCACTCTTTCTGATCTTTATGCAAATGAATTTCGCCCGTCATCATCTGGTATAAGCACGGGTGCGTTAGTAGGCATTATACTAGGGACAATAGCTGGTACAATTACTCTAACAGCACTTGTGGCACTCCTTATTGTGAGGCAGTACTTGAGGAGAAAGCGCACATCTTCAAGGAGACGCTTGCTTGCTAGGATCTCCAAAAAAATTGATGGAGTGAAAGATTTCACTTACGCGGAAATGGCATTGGCAACGAATAATTTCAATAGCTCGAGTCAGGTCGGAGAAGGAGGTTACGGAAAAGTTTATAGAGGTGTTCTTGCTGATAAAACAGTAGTGGCAATAAAGCGTGCCCAGGAGGGATCGCTGCAGGGTGAAAAGGAGTTTCTGACAGAAATAGTCCTGTTGTCCAGGTTGCATCATAGGAACCTTGTATCATTGGTTGGATATTGTGATGAACAAGGTGAACAGATGTTGATTTATGAATTCATGAGTAATGGCACCTTGAGGGACCACCTATCTGCTAAATCTAAAGTGCCTATGAATTTTGCTATGAGAGTAAGAATTGCGTTAGCTTCGGGCAGAGGCATCCTTTACCTTCATACAGAAGCCAACCCTCCAATATTTCATCGGGATATCAAGTCGAGCAACATATTATTAGATTCTAAATTTATCGCCAAGGTCGCTGATTTTGGATTATCGCGGCTAGCTCCAATGCCAGAGCTTGAAGGAGCCTTACCTTCTCATGTATCTACAGTAGTCAAAGGGACCCCGGGATACCTTGATCCAGAATATTTTCTTACTCAAAAATTGACCGACAAAAGCGATGTGTATAGCCTCGGGGTCGTCTTTTTGGAGATCTTAACTGGGATGCATCCGATATTTCATGGCAAAAACATCGTCAGGGAGGTCAAAATCGCATATAGCTCGGGCGTGATATTCTCTGTCATCGACGAAAGGATGGGATCTTATCCTTCCGAATGTGTCGAAAAGTTAGTAAATCTGGCTCTTAAATGTTGCCAAGAGGTGAGAGATAACCGGCCCTGTATGAAAGAAGTGGTAA	SNVGDFGYRLNFTRANNCDPKKCPPPYEYGPAHCFCAAPLYIGYRLKSPGLSDFLPYTNAFEVYLSSGLELNLYQLDIDSIAWQKGPRLRMYLKIFPMFINESVRLFNRTEVLRIRGLFSGWKIPDNEVFGPFELLNFTLSDLYANEFRPSSSGISTGALVGIILGTIAGTITLTALVALLIVRQYLRRKRTSSRRRLLARISKKIDGVKDFTYAEMALATNNFNSSSQVGEGGYGKVYRGVLADKTVVAIKRAQEGSLQGEKEFLTEIVLLSRLHHRNLVSLVGYCDEQGEQMLIYEFMSNGTLRDHLSAKSKVPMNFAMRVRIALASGRGILYLHTEANPPIFHRDIKSSNILLDSKFIAKVADFGLSRLAPMPELEGALPSHVSTVVKGTPGYLDPEYFLTQKLTDKSDVYSLGVVFLEILTGMHPIFHGKNIVREVKIAYSSGVIFSVIDERMGSYPSECVEKLVNLALKCCQEVRDNRPCMKEVV	n.a.
Rs_project_228071	Rs_project_228071__TRINITY_DN8942_c0_g1_i25	0	34.1277	-6.73487	2.38527e-05	0.00334896	Transcript DEG	uncharacterized protein [Henckelia pumila]	uncharacterized protein [Henckelia pumila]	uncharacterized protein [Henckelia pumila]			9.56e-24								other_or_unresolved																	CTCATCTGATCACCTATGGCGTGATTCCTGTTGAACAGAGGCTTCTTTGGGTTGACACAGTGGAACTCGTTTGGGTCACCATATTGTCTACTTACTCAAATGAGAAATCTGAAACTAGAACGTCTGAAATCCTAGATAAGACTGATCCAATTCCAACATCATCAAAGGGTTCATTCGAGGTAAGCCAAGAAACTCATCGATGACAAAAAAAAAATTGGGATGTCGACTTTTGTATCTATCTATGATTATGAGATTATTCTCCTTTTCTTCATTGGTTCCTTTTAATCAAGGAATGAAAGAGAACGAGAAGCTGATTCAGGACGAAGAGATAATAGAAGCATTGTGTTGATTCTTGCATGCTGTGATAGAACAGATCCCTCTCTGTAAAATACCACTGTTTGTCTGTAGAAAGACGAATGAACATAGATTCTGTCATCTCTCTTTTTGAATTTTGATCCTAGCATAAGAATACGTCCTTGGTTGTTTATGTATTATGTATGTTCATGAAGAAAATTTGTTTTAGAAGTAAATGAATCTCGAACGTTATATTTCTCATAACCTACGTTAATAAGGTAGGATCTATGCCTCAAAAGATGCTGAACAGATGATATACAATTCAGAAGAATAGATATAGTTTTGTGAAAGAAATAACGTTAAAATTTTCATAAATTAATATTTGATAATTAAAAACTTCTCTAAAACAAATTTTTTTATAATCCCAATTTGGGGTCAATTTAAAAATTAATATTTTTAATAAGTTAGTGATATAATAATTTTAGAACGACACTTATTTTAGTCACTCAATATCCATCTCCGCGTTCCGCCGCCGCAACTGCTCTTCGTCGTCGACACTGTGTTTCATCTCAGCCACTGCATTTTCCTCGCCATCCGTGCTTCTCGCAACCCATACGTCTTGTTCTAGCATCTACGCTGGTCGCCTCTTCTTCTCCTCCTTCCGTCCACCGTCCATGAGTTTCATTCCGGCGCGGGTGCTTCCTTGGATTCAGATCTGGATTATCTTCTTTTTCACTTTGGTTGCTATATGAGTTTTTGTCCTCTTGCAGCATCTGGTAGGCAAGGGGCGGTCGGTCTGCGTTGGCATGACGCTTTTTTGGTACCTTTTGTTAATGTTCGGTCTTGTGTTGACCTACTTTTGGATGTCTGCTCTTGTATCTATTACCATGGCTCCCTTTGGTAAAGTTTGGAAATGCGGAGCTGTTATTCGGTGTTGCTCACCAATCTTGGGTGTTTCTTGGCCGTGGTGATTCGATAGTGGATATTGTCAAGAGAGCATATTTTCTTGACATTTTTTATCAGTTTGTGCTTCTCTACTCTCCGTGTTATTTCCTTCAACTTTCATGGAAGGCAGTTATCTCTGCTCGACGGCATCATAGGCTGTTTCG		n.a.
Rs_project_228074	Rs_project_228074__TRINITY_DN8942_c0_g1_i33	0	14.4885	-5.49963	0.00280028	0.0420488	Transcript DEG	uncharacterized protein [Primulina huaijiensis]	uncharacterized protein [Primulina huaijiensis]	uncharacterized protein [Primulina huaijiensis]			1.31e-34								other_or_unresolved																	CTTTCCGGCCCATGTTAACAGCTGGTTGGAAGCTTTGGCCTTTTGCTCATCTGATCACCTATGGCGTGGTTCCTGTCGAACAGAGGCTTCTTTGGGTTGACACAGTGGAACTCGTTTGGGTCACCATATTGTCTACTTACTCAAATGAGAAATCTGAAAATAGAGCGTCTGAAGTACCTGTTAAAACAAATCCAATTCCAACATTATCAAAGGGATCATCTGAGGAATAAAAGACAACGAGAAGCCGATTCGGAACGAAGAGACAGAAGCAGACACAAGCATTATCTTAATCCTGGATTGCTGTGAGAGAACAGAGCCTTCTCTGTGGAAATCATAAGATATGTTCTTGATTGTTAATATATATATGTTTGTTCATAACCAGAACTTTGTATATATTGTTGTTGTCCTTTTTTTCTTGTCGGACTTGAATTCTTTATAGATAGATGTTGAAGAAAGAAAATGATAAGCACCCTTTGCTTAGAGTTGAATGAATCTCGAACAGTATTTCTCATTACCAACGTAAATCAAGTAATATGTATCCGTCAAAAAAGCTAGTCAGATATACATATAAAACTTGCTCCATATATATATATAGCTCTATGGAAGATTATGCCTGAAAATATTTCTGGGAACTATATGTGAGTCAAGCCATAGACATGTTGGAGAGGCGGCTAGGTGTGGGGCAGAAATTTCGCCACCTGCAGCTCGGTTTCTGACTTGGAGGCGTCAAGGCCCTTCGGACAACTTCTCTGGTTGCCTGTCGTCTCCTCAACCTGCTCCCTGGTGTTGATTCCGCATACCGAACATATGTCACAGAGCGTTTATATGTGAGAGATCGCGGTGATGCTGTACGAGAAATATTCAGGCGAGCCAGATTCTTCTCAGCTCCGGTGGTGGCAGGTTGTGGTGGAAGCCCAGTTGTGGTATGATCCATGGGATGGAAACTCTGTAATTTAGCTGTGTCTTTGATGAGTTGTAGTTGTATGGTTTTGAATCTTTAGAATTTGGTCTGAACTTATATATAGTAGTAAACAATTAATGGGGACTTTGACTTGGAAATTTCTTAAAGTTTAAGAAGAATCAAAGACACCTTTGAAAGTTTAAATACGCGCTTGTTGATTGACCATTTCGGAACACTTTTGATTTTGTATAATAATATTATATGTGATAGTTATAAAACAATCATGATTGAAGCCTCCGTTATCTTTGTTATTTATTTTTATCCATCAAAAAAAAAAAAAAAAAAAAAATTTAATCTTTAACATATGTTTATATATATCTGGCATTCTAGATGGTTAACCCGC		n.a.
Rs_project_228076	Rs_project_228076__TRINITY_DN8942_c0_g1_i8	5.299	39.2313	-3.34198	0.000350186	0.0141046	Transcript DEG	uncharacterized protein [Henckelia pumila]	uncharacterized protein [Henckelia pumila]	uncharacterized protein [Henckelia pumila]			8.29e-22								other_or_unresolved																	CTCATCTGATCACCTATGGCGTGATTCCTGTTGAACAGAGGCTTCTTTGGGTTGACACAGTGGAACTCGTTTGGGTCACCATATTGTCTACTTACTCAAATGAGAAATCTGAAACTAGAACGTCTGAAATCCTAGATAAGACTGATCCAATTCCAACATCATCAAAGGGATCATTGGAGGAATGAAAGAGAACGAGAAGCTGATTCAGGACCAAGAGATAATAGAAGCTGTCTTGATTCTTGCGTGCTGTGATAGAACAGATCCCTCTCTGTAAAATACCACTGTTTGTCTGTAGAAAGACGAATGAACATAGATTCTGTCATCTCTCTTTTTGAATTTTGATCCTAGCATAAGAATACGTCCTTGGTTGTTTATGTATTATGTATGTTCATGAAGAAAATTTGTTTTAGAAGTAAATGAATCTCGAACGTTATATTTCTCATAACCTACGTTAATAAGGTAGGATCTATGCCTCAAAAGATGCTGAACAGATGATATACAATTCAGAAGAATAGATATAGTTTTGTGAAAGAAATAACGTTAAAATTTTCATAAATTAATATTTGATAATTAAAAACTTCTCTAAAACAAATTTTTTTATAATCCCAATTTGGGGTCAATTTAAAAATTAATATTTTTAATAAGTTAGTGATATAATAATTTTAGAACGACACTTATTTTAGTCACTCAATATCCATCTCCGCGTTCCGCCGCCGCAACTGCTCTTCGTCGTCGACACTGTGTTTCATCTCAGCCACTGCATTTTCCTCGCCATCCGTGCTTCTCGCAACCCATACGTCTTGTTCTAGCATCTACGCTGGTCGCCTCTTCTTCTCCTCCTTCCGTCCACCGTCCATGAGTTTCATTCCGGCGCGGGTGCTTCCTTGGATTCAGATCTGGATTATCTTCTTTTTCACTTTGGTTGCTATATGAGTTTTTGTCCTCTTGCAGCATCTGGTAGGCAAGGGGCGGTCGGTCTGCGTTGGCATGACGCTTTTTTGGTACCTTTTGTTAATGTTCGGTCTTGTGTTGACCTACTTTTGGATGTCTGCTCTTGTATCTATTACCATGGCTCCCTTTGGTAAAGTTTGGAAATGCGGAGCTGTTATTCGGTGTTGCTCACCAATCTTGGGTGTTTCTTGGCCGTGGTGATTCGATAGTGGATATTGTCAAGAGAGCATATTTTCTTGACATTTTTTATCAGTTTGTGCTTCTCTACTCTCCGTGTTATTTCCTTCAACTTTCATGGAAGGCAGTTATCTCTGCTCGACGGCATCATAGGCTGTTTCG		n.a.
Rs_project_228115	Rs_project_228115__TRINITY_DN99552_c0_g1_i6	0	21.7095	-6.08301	0.00120557	0.0269406	Transcript DEG	Small ribosomal subunit protein eS24y (40S ribosomal protein S24-2)	WD repeat-containing protein 5-like [Dorcoceras hygrometricum]	sp|Q9SS17|RS241_ARATH Small ribosomal subunit protein eS24z OS=Arabidopsis thaliana OX=3702 GN=RPS24A PE=2 SV=1	sp|Q9SS17|RS241_ARATH	Small ribosomal subunit protein eS24y		PF01282;		cytoplasmic translation [GO:0002181]	mRNA binding [GO:0003729]; structural constituent of ribosome [GO:0003735]	cytoplasm [GO:0005737]; cytosolic ribosome [GO:0022626]; cytosolic small ribosomal subunit [GO:0022627]; plant-type cell wall [GO:0009505]; plastid [GO:0009536]		ath:AT5G28060;	other_or_unresolved	Q8LC83	RS242_ARATH	reviewed	RPS24B At5g28060 F15F15.130	Arabidopsis thaliana (Mouse-ear cress)						Eukaryotic ribosomal protein eS24 family	IPR053709;IPR001976;IPR018098;IPR012678;		NP_198158.1;	AC007627;CP002688;AF386992;AY072478;AY086740;	Reference proteome;Ribonucleoprotein;Ribosomal protein	ATCCAAATGTTACCCTTGCTATCTCAAAATATTAACTTATCATATGACATGAACAAAGAAATATAGCTTATGCAGGGTCGTATCGTATCTAGAGAGGCTCTGAGAAGTAGGATTCTTGATACGAAAATTTTAATTAAACAAGAATCGAAAAGGATGCATCCTATCACTCAACAGTATTGGAGAAGTGTAAGAGAAAGCAAAGACAGACACGTCGTATGAGAGTCTCTTCCCGGTTTCAAAACTAAAAGGCACAAATAGTCTCGGAGAGTTATTTCTTCTTGCCAGCCTTAAGCAGCATCTCCCGCCTTGGTCTGCACAAATTTAGTTATAGCCATGATTAGCAGAGGTAACTTAGCATACAATTCTGTAAGAAAGGAAATTTTTTACTACAGGAAAAATGGTTGCAGCAGCAGAACGGCGTTTTAATGTGACAATTTTTCAAGCAGCCTCGACGCATAAAGTGGATAAATTATCCTTGATTGTAGGACCACATATTTGTACCTTCTTAACACCACGAATCTTCTTTGCTCGGTTCTTCCTTTCTTTCATCTGCTTTCTAGACTTCTCGACCTTGGTATCAAGACCATTCTGCATACGTGGGTTTCAGATATTGTCAGTGGAAGTTGTGGTATAGTGAACCG		n.a.
Rs_project_228118	Rs_project_228118__TRINITY_DN99544_c1_g1_i1	6.86917	0	5.149	0.00339022	0.0464073	Transcript DEG														other_or_unresolved																	TCGGCCTGCAACATCTCTCGGGTTACCCGTAGCTCCGTACCATCCCAACAAACACCTCGAATCCATCCATACAATATCGAAACAGTCATCAAACGGGATCGAGGCTCAAAATGTAATGTAATTTCGTGATATGCATCGATGCTACATATTTATATATGTAAAAACATGTGCGTAAAATAGATTTTATTTTTCGATGTTTATTCAAAGTCATAAATAATTCGCGTAGACAGATAATCGTCACATAAGCCATGTTCAGCACATATCAAACATTACAGGTACCTGTTGTATGTCATCAGGTCGTAACATATCTTTGCAAGTTGACAACTTTAAAATAAAGTGGATTAACGTCGTGCTAGCTGTGATTAATATACATGATTCAACATATAATAATCATTAATACAATCAGTT		n.a.
Rs_project_228137	Rs_project_228137__TRINITY_DN83247_c1_g1_i2	2.6495	23.2183	-3.6979	0.00181909	0.0336258	Transcript DEG														other_or_unresolved																	TCACCATTCCCTCACGGTACTAGTCCGCTATCGGTCACCAGGTAGTATTCAGCCTTACCAGGTGGTCCTGGCAGATTCACAGCAGATTCTAGGAGTCCGCTGCTACTCGGGAACACCACAAAGAGGCTTACGGCTTTCATCTACCGGACTCTCACCGTCTACGGTTGGCTTTCCCACACCATTCGATTAACCGCAAGCTTTGTAACTCTTCATCGCACTGTCAGATGCGAAAATTGGGTCCCACAACCCCGGATACGTAACCCCTGACAGGTATCACACGTATCTGGTTTAGGCTAGATCCGCTTTCGCTCGCCACTACTCACGGAATCACTGTTGTTTTCTCTTCCTACCGGTACTGAGATGTTTC		n.a.
Rs_project_228206	Rs_project_228206__TRINITY_DN45555_c0_g2_i1	2.46961	22.0845	-3.19692	0.0018666	0.0340245	Transcript DEG														other_or_unresolved																	GGGGTGGGGAGGTTTGACGGTTGCGGTAGCGGCCACTCCCTGCTCCCGACACCCCGAAGGGCCCGGACTCCAGGCCGGCCCGGCGATCCGAAGATCCCCGTTCCGTGCGTGACCGATCGACCTGGGGCTGGACCCACGGCCCGTGTGAGACGGTCCGTGCGCCGAGCTTCCCTAGAAAGGAGGTGATCCAGCCGCACCTTCCGGTACGGCTACCTTGTTACGACTTCGTCCCAATCGCTGGCCCCACCCTCGGCGGCTGCCTCCATAAAGGTTAGCGAACCGACTTCAGGCGTCTCCAACTTTCATGACGTGACGGGCGGTGTGTACAAGGCCCGGGAACGTATTCACCGCAGTGTGCTGACCTGCGGTTACTAGCAACTCCGCGTTCATGGAGGCGAGTTGCAGCCTCCAATCCCAACTGAGACCGGTTTTGATGGGATTTGCTCCAGGTCACCCTTTGGCGTCCCGTTGTACCGGCCATTGTAGCGTGTGTGTAGCCCTAGGCGTAAGGGCCGTGCTGACTTGACGTCATCCCCACCTTCCTCCGGTTTGTCACCGGCGGTCTCCTTAGAGTTCCCAC		n.a.
Rs_project_228263	Rs_project_228263__TRINITY_DN45516_c2_g1_i1	9.73132	0	5.65506	0.000394848	0.0150224	Transcript DEG	sp|Q7LHG5|YI31B_YEAST Transposon Ty3-I Gag-Pol polyprotein OS=Saccharomyces cerevisiae (strain ATCC 204508 / S288c) OX=559292 GN=TY3B-I PE=1 SV=2	uncharacterized protein [Primulina huaijiensis]		sp|Q7LHG5|YI31B_YEAST	Transposon Ty3-I Gag-Pol polyprotein (Gag3-Pol3) (Transposon Ty3-2 TYA-TYB polyprotein) [Cleaved into: Capsid protein (CA) (p24); Spacer peptide p3; Nucleocapsid protein p11 (NC); Ty3 protease (PR) (EC 3.4.23.-) (p16); Spacer peptide J; Reverse transcriptase/ribonuclease H (RT) (RT-RH) (EC 2.7.7.49) (EC 2.7.7.7) (EC 3.1.26.4) (p55); Integrase p52 (IN); Integrase p49 (IN)]	1.52e-42	PF17921;PF12384;PF17919;PF00665;PF00078;PF24626;PF19259;		DNA integration [GO:0015074]; DNA recombination [GO:0006310]; proteolysis [GO:0006508]; viral translational frameshifting [GO:0075523]	aspartic-type endopeptidase activity [GO:0004190]; ATP binding [GO:0005524]; DNA binding [GO:0003677]; DNA-directed DNA polymerase activity [GO:0003887]; RNA binding [GO:0003723]; RNA-directed DNA polymerase activity [GO:0003964]; RNA-DNA hybrid ribonuclease activity [GO:0004523]; zinc ion binding [GO:0008270]	cytoplasm [GO:0005737]; nucleus [GO:0005634]		sce:YIL082W-A;	other_or_unresolved	Q7LHG5	YI31B_YEAST	reviewed	TY3B-I YILWTy3-1 POL YIL082W-A	Saccharomyces cerevisiae (strain ATCC 204508 / S288c) (Baker's yeast)	2.7.7.49; 2.7.7.7; 3.1.26.4; 3.4.23.-	FUNCTION: Capsid protein (CA) is the structural component of the virus-like particle (VLP), forming the shell that encapsulates the genomic RNA-nucleocapsid complex. {ECO:0000250}.; FUNCTION: Nucleocapsid protein p11 (NC) forms the nucleocore that coats the retro-elements dimeric RNA. Binds these RNAs through its zinc fingers (By similarity). Promotes primer tRNA(i)-Met annealing to the multipartite primer-binding site (PBS), dimerization of Ty3 RNA and initiation of reverse transcription (By similarity). {ECO:0000250}.; FUNCTION: The aspartyl protease (PR) mediates the proteolytic cleavages of the Gag and Gag-Pol polyproteins after assembly of the VLP. {ECO:0000250}.; FUNCTION: Reverse transcriptase/ribonuclease H (RT) is a multifunctional enzyme that catalyzes the conversion of the retro-elements RNA genome into dsDNA within the VLP. The enzyme displays a DNA polymerase activity that can copy either DNA or RNA templates, and a ribonuclease H (RNase H) activity that cleaves the RNA strand of RNA-DNA heteroduplexes during plus-strand synthesis and hydrolyzes RNA primers. The conversion leads to a linear dsDNA copy of the retrotransposon that includes long terminal repeats (LTRs) at both ends (By similarity). {ECO:0000250}.; FUNCTION: Integrase (IN) targets the VLP to the nucleus, where a subparticle preintegration complex (PIC) containing at least integrase and the newly synthesized dsDNA copy of the retrotransposon must transit the nuclear membrane. Once in the nucleus, integrase performs the integration of the dsDNA into the host genome (By similarity). {ECO:0000250}.	CATALYTIC ACTIVITY: Reaction=DNA(n) + a 2'-deoxyribonucleoside 5'-triphosphate = DNA(n+1) + diphosphate; Xref=Rhea:RHEA:22508, Rhea:RHEA-COMP:17339, Rhea:RHEA-COMP:17340, ChEBI:CHEBI:33019, ChEBI:CHEBI:61560, ChEBI:CHEBI:173112; EC=2.7.7.49; Evidence={ECO:0000255|PROSITE-ProRule:PRU00405}; CATALYTIC ACTIVITY: Reaction=DNA(n) + a 2'-deoxyribonucleoside 5'-triphosphate = DNA(n+1) + diphosphate; Xref=Rhea:RHEA:22508, Rhea:RHEA-COMP:17339, Rhea:RHEA-COMP:17340, ChEBI:CHEBI:33019, ChEBI:CHEBI:61560, ChEBI:CHEBI:173112; EC=2.7.7.7; Evidence={ECO:0000255|PROSITE-ProRule:PRU00405}; CATALYTIC ACTIVITY: Reaction=Endonucleolytic cleavage to 5'-phosphomonoester.; EC=3.1.26.4;		SUBCELLULAR LOCATION: Cytoplasm. Nucleus {ECO:0000250}.		IPR043502;IPR001584;IPR041588;IPR024650;IPR021109;IPR050951;IPR043128;IPR012337;IPR036397;IPR000477;IPR041577;IPR056924;IPR045358;IPR001878;IPR036875;		NP_012184.1;	M23367;Z46728;Z37997;BK006942;	3D-structure;Aspartyl protease;ATP-binding;Cytoplasm;DNA integration;DNA recombination;DNA-binding;DNA-directed DNA polymerase;Endonuclease;Hydrolase;Magnesium;Metal-binding;Multifunctional enzyme;Nuclease;Nucleotide-binding;Nucleotidyltransferase;Nucleus;Protease;Reference proteome;Ribosomal frameshifting;RNA-binding;RNA-directed DNA polymerase;Transferase;Transposable element;Viral release from host cell;Virion maturation;Zinc;Zinc-finger	AGCAAAGCTAATCTGTAGGCCCACGAACCAACTCTCTGAATAATCTCATACGGACCGATGTATCGTGGGGACAACTTTCCTCTCATACCAAATCGGATTACACCCTTCAACGGCGAGATTTTCAAGAAAACTTGGTCTCCCTCTTGAAATTCCAGTCGCCTCCGTCTCTTGTTTGCATAAGCTGCTTGTCGATCCTGTGCCGCTTTCATTTTTAATCTGATCACTTTGATCTGTTCTTCTATCTCTCTAATTATATCCGGCCCACTGATAATAGACTGATCCATATCATCCCAACACATTGGAGATCTACAACGTCTGTCATATAAAGCTTCAAAAAGGAGCCATTTGAATACTCCATTGATAGCTATTGTTGTAAGAAAATTCGATCAATGGCAACAAAGTTTGCCATGAATCTCCAAATTCAAGAACACAGGCTCGTAGCATATCTTCTAATGTCTGAATGGTACGCTCTGTTTGCCCGTCTATCTGCGGATGATAAGCGGTACTCAATCTTACTTCTGTCCCTAAAGCAGTCTGTCATCCTTCCCAAAAGTGAGAAGCAAATCTAGGATCTCTGTCTGATACAATGGACACAGGTATCCCATGTAGTCTCACAATACCCCGAC	MCWDDMDQSIISGPDIIREIEEQIKVIRLKMKAAQDRQAAYANKRRRRLEFQEGDQVFLKISPLKGVIRFGMRGKLSPRYIGPYEIIQRVGSWAYRLAL	n.a.
Rs_project_228267	Rs_project_228267__TRINITY_DN57668_c0_g1_i1	24.6145	0	6.90178	0.000122655	0.00821045	Transcript DEG	phospholipase D alpha 1-like [Henckelia pumila]	phospholipase D alpha 1-like [Henckelia pumila]												other_or_unresolved																	CAGAAAGTTTATAGAAACCCGAGAGTAGTTGAAGTAAAGAGCTTGCACTGCTCATCGGCAGGAAAATAATGGAACAAATTTTAATTCATGGAGATCTTCATGTAACTATATATGGGGTTGATAAGCTACACATTGGATTCCTTGCCGAATTATTTCACAAGGTTTTTTTTTTTTTTTTTTTTCTACTTTCGTATTCATCGTATCGATCTATGTGTATCGAGGTTTTTAAGTGTATGAATCCGAAAGTTTATAAACCCAGATCGTTGTTCGAGTTTGTTTCACGAAAGTTAAGTTGAAGCAGTTCTGAAGTTCGTTGCGTAGGATTTAAAATCGATGCCCGTTCCGATTAAACTCATTTTTGCAAGTATTTCATTGACCCCTCAAGCTATGCTAAAAGAAACGCACAGGTAGAAATCATAATTTACTTTTTAGTCTATTTTGGATTCGTCATGTCAAAGTTGGAAAAAGAATTGATTTTTAAACAACGCATTGACTATTCAATATTAAAATCAAAAAAGAAAAAAAAAACAGATTAATAAACTTAATTTATTATAAAATTATTACCGTTCACCTTAAACAACTTGAAAATTCAGATGATTCTATTTTTACGTTTTTTTAAGAGAAACAATAACAAAAATACAAAAACTCAAACACCAAAATCATTTTTTTTTGTTATTATTTGAAAAGCAGACAGACATTTTTAGAAAAATCCAAAATATTCCCTAATGTTCTATAGAGAAGCAATATCCAGACGACATTAGTAGATTTCTAGACTTTAATACACTTAAATATTGTCACAGTGCGCTGTTGCAATGTAGCGCCACATGTATTTTAATTTATTTATTCGTTTAAAGGTCCGAATTCAGACGAGGTCTTGTGTTCAAGTCTCACATAAACGTTTGTTCGTTTGTTTAGTCTATTTTGTTAGTAGAAAATTGCAATTAATTGTTATTTGGTGATTGATTGTTATTGTATACTTTATGTTTGATTGTAGTCTA		n.a.
Rs_project_228291	Rs_project_228291__TRINITY_DN57698_c0_g3_i2	16.6005	0	6.34022	0.000960426	0.0239108	Transcript DEG														other_or_unresolved																	TAGTTATGTTTTTCGCAGGTACATGTAATTTTGTTATACGTGCCGCAGTTAGCCCTTGTTCAAGTATTGTATAGGTGTTGGTTTCATAGACACATAAATCAAACTTCATTTATTTTCTTCATGTTGCCTTTATCCAATATCTTGTTTTCTGCATATATTTTGGCGCTTATTTTGCCTGAATCAGGGGCAGATAAGCAATCAACTATCCTGAAGAAACGTAAACATACTAAGTGCATCTACGTCTCTATCTCACAAACAAAGGAGCAAAAAGAATGAGAACGGATAAATTGACCAAAATGATACCTGATGTGGGATGAGTTTCGTGGGATGACGTCATGGATCAAAGAGGTCGAGAAGGAAAAATTGAGGAGGAGCCGAGATTTAATCAGGCGGGAATTAAGGCGGGACAACGGGGCCCGAGAAGGAAAGTGGGAGATGATTGGTTGAGATAATGGGCTAATGGGGGAGATAATGGAGCTAATGGGGAGTTAATTAGGGAGTTAATGGGGCAATGATCTCTTCTTTAAATATGAGACTTCTCCTTCATTTGCAGGGGGAACAGATGGATTTTGACAGAGAAAAGAAGGGGGAGGAATTAGGACATCTTTTCTTTTTCTCTTTCATTTTTATGCTCATTCTTGTATACATTGTAATTATCATTATTTATAGTGGATTTTATACTGGACTAGGTCCCGTGGTTTTTCCCTTCGGGTTTTTCACGTAAAAAATCATGGTGTTCGTTATTTTCCTATCGCACTCTCTTTAACTAAAAATAGTAAAAATAGCAGAAAACATCATTGCCGCCGTCTGTGGGAAATCATCGAGCTAAGGCGTTGAAGTAGATCAGATCGTCC		n.a.
Rs_project_228326	Rs_project_228326__TRINITY_DN57660_c0_g1_i2	0	87.7562	-8.09757	4.80752e-05	0.00501733	Transcript DEG	sp|P56725|ZOX_PHAVU Zeatin O-xylosyltransferase OS=Phaseolus vulgaris OX=3885 GN=ZOX1 PE=1 SV=1	zeatin O-xylosyltransferase-like [Henckelia pumila]		sp|P56725|ZOX_PHAVU	Zeatin O-xylosyltransferase	2.81e-69	PF26168;PF00201;		cytokinin metabolic process [GO:0009690]; glycoprotein biosynthetic process [GO:0009101]	zeatin O-beta-D-xylosyltransferase activity [GO:0050404]		ko:K13495	ko00908,map00908	other_or_unresolved	P56725	ZOX_PHAVU	reviewed	ZOX1	Phaseolus vulgaris (Kidney bean) (French bean)	2.4.2.40	FUNCTION: Utilizes UDP-xylose as the sugar donor and catalyzes the formation of o-xylosylzeatin from zeatin. Does not act on UDP-glucose. {ECO:0000269|PubMed:10364407}.	CATALYTIC ACTIVITY: Reaction=zeatin + UDP-alpha-D-xylose = O-beta-D-xylosylzeatin + UDP + H(+); Xref=Rhea:RHEA:14721, ChEBI:CHEBI:15333, ChEBI:CHEBI:15378, ChEBI:CHEBI:17438, ChEBI:CHEBI:57632, ChEBI:CHEBI:58223; EC=2.4.2.40; Evidence={ECO:0000269|PubMed:10364407}; PhysiologicalDirection=left-to-right; Xref=Rhea:RHEA:14722; Evidence={ECO:0000269|PubMed:10364407};			UDP-glycosyltransferase family	IPR058980;IPR002213;IPR035595;			AF116858;	Glycosyltransferase;Transferase	CTTTGAAAGAATGGCGAAACGGTTTCCGTTCGATCTTCCGAAAGAGATACCACCTTTTGAAGGGTGTGCGTCAGATGAGGTCGTTGATTTTTTATCTCGACAATCTGAGCCTTTGAAGTATAGAGCTGGGGATATATACAACTCCTCCAGGTTGATGGAAGGGGGATATTTGGATCTTTTGGCTAACAAAGAGATTGTCGGTGACAGAAAAAGTTGGGCAATTGGGCCAATAATCCCACCCAATATACCTTCACGTGACAGCAAACCAAAATGTTTACAGTGGCTTGATCAACAGGAGTCAAATTCTGTCATCTATGTATCGTTTGGGACTACTACTACTCTTTCGGATGATGAGATAAAAGAATTGGCATTGGGTTTAGAACAGAGCAGACAGAAATTTATCTGGGTTCTAAGAGATGCGGATAAAGGAGACATTTTTACCGGAGAAGCAAGGCAAGTGGGATTACCACAAGGGTTCGAAGAGAGGGTGGAAGGATTTGGGATTGTGGTGCGGGATTGGGCGCCACAGCCGGAAATCCTGGCTCATCAGGCGACAGGGGGGTTC	FERMAKRFPFDLPKEIPPFEGCASDEVVDFLSRQSEPLKYRAGDIYNSSRLMEGGYLDLLANKEIVGDRKSWAIGPIIPPNIPSRDSKPKCLQWLDQQESNSVIYVSFGTTTTLSDDEIKELALGLEQSRQKFIWVLRDADKGDIFTGEARQVGLPQGFEERVEGFGIVVRDWAPQPEILAHQATGGF	n.a.
Rs_project_228348	Rs_project_228348__TRINITY_DN57614_c0_g1_i5	0	39.2254	-6.93575	0.000234883	0.011487	Transcript DEG														other_or_unresolved																	GGTCCCTATCCGCGGTGGGCGTAGGAAGTTTGCAAGGAGCTGTCCCTAGTACGAGAGGACCGGGATGGACAGACCTCTGGTGTACCAGTTGTTCCGCCAGGAGCAGAAGCTGGGTAGCTATGTCTGGTCGTGATAAGCGCTGAAAGCATATAAGCGCGAAGTACACCTTAAGATAAGACTTCCCAGGGAATAGTCCCGTAAGACCCGCAGTAGATAACTGCGCTAGCAGGTCACACGTGTAATTGCGGCAACGCATTCAGCGAAGTGATACTGATCGGTCGAGGGCTTTGAACAATTTCGGATCCGCGCCGCAGCAAAGGGGCGGAAAGAGAAACAAGACAG		n.a.
Rs_project_228354	Rs_project_228354__TRINITY_DN56006_c0_g1_i2	7.0163	0	4.93265	0.00166496	0.0320995	Transcript DEG	gag-polypeptide of LTR copia-type	uncharacterized protein LOC142545460 [Primulina tabacum]				2.42e-34	Retrotran_gag_2,Retrotran_gag_3,Retrotrans_gag,gag_pre-integrs,rve							other_or_unresolved																	GGTCCTTATTGAGTCTGCTAACCGAGATAAGGTTACAACATATCAGGAACAAATAAGACCACGTGAAAGTTGGACTATTCCAGAACCAAGGACCTTAGCACAAGAGCCATTCGCAATTCGGACAGAACATTGAGAATTGCGAGGCTTAAAGGAGGTAAATAACCGTGAGTTGCCCGTCATGTGGTCAGATGCACCAGAGTCAATGATCCAAGAAGTAGATAGCACTTGTTGTGATAGGAAAGCAAACAAAGGGGTACCTTCATGTGCCACACTTCCAGAACCAACAATGGGAGAGTTGGCTGGAGGTTGAGTTTTATTGAACAATTGTTCAAGAACATCCATTTGCTCTTTACTAAGTGGTTGATTTGCTGGAGGCTGATATTCAACGGTGGCAGAGTTAGCACGCCTTTGACGGAATGATTTCCAGTTTGACGGCTTCCCATGAATCTTCCAACATGTTTCCAAGGTATGATTAGGCCTTTCACATTTTTCACACCAAGGGCGTCCATTTCTTACGTGTGGCTGCGTGGCAGCAGGTGCAGAAGGAGATCCAGAGGTCGTAGAGGGGGCTGTGGCAGTGGGTGCAACAAATTTAGGGAATTGAGTGGTGGCCAGAGCAGATCCCTCAATAGAAGATGATGGCGGAGGACCAAGCATCAATTTTCGGCGACTCTCTTCATGCCGAACAATAGAGAAGGCTTCCCGTAGAGTGGGTGTGGGCTTGATAGAAAGA	LSIKPTPTLREAFSIVRHEESRRKLMLGPPPSSSIEGSALATTQFPKFVAPTATAPSTTSGSPSAPAATQPHVRNGRPWCEKCERPNHTLETCWKIHGKPSNWKSFRQRRANSATVEYQPPANQPLSKEQMDVLEQLFNKTQPPANSPIVGSGSVAHEGTPLFAFLSQQVLSTSWIIDSGASDHMTGNSRLFTSFKPRNSQCSVRIANGSCAKVLGSGIVQLSRGLICS	n.a.
Rs_project_228432	Rs_project_228432__TRINITY_DN87045_c0_g1_i2	42.9156	9.77199	2.10257	0.00111618	0.0258418	Transcript DEG	sp|Q9ASS7|CAAT2_ARATH Cationic amino acid transporter 2, vacuolar OS=Arabidopsis thaliana OX=3702 GN=CAT2 PE=1 SV=1	cationic amino acid transporter 2, vacuolar isoform X2 [Henckelia pumila]		sp|Q9ASS7|CAAT2_ARATH	Cationic amino acid transporter 2, vacuolar	1.06e-41	PF13520;PF13906;		amino acid transport [GO:0006865]; intracellular amino acid homeostasis [GO:0080144]	amino acid transmembrane transporter activity [GO:0015171]	plant-type vacuole [GO:0000325]; plant-type vacuole membrane [GO:0009705]	ko:K13863,ko:K13864	ath:AT1G58030;	other_or_unresolved	Q9ASS7	CAAT2_ARATH	reviewed	CAT2 At1g58030 T15M6	Arabidopsis thaliana (Mouse-ear cress)		FUNCTION: Permease involved in the transport of the cationic amino acids. {ECO:0000250}.			SUBCELLULAR LOCATION: Vacuole membrane {ECO:0000269|PubMed:15377779, ECO:0000269|PubMed:17151019}; Multi-pass membrane protein {ECO:0000269|PubMed:15377779, ECO:0000269|PubMed:17151019}.	Amino acid-polyamine-organocation (APC) superfamily, Cationic amino acid transporter (CAT) (TC 2.A.3.3) family	IPR002293;IPR029485;		NP_849822.1;	AC079604;CP002684;AF367304;BT000457;BT046174;	Amino-acid transport;Membrane;Reference proteome;Transmembrane;Transmembrane helix;Transport;Vacuole	CCAGCAGAGGGGCATCGACTTGCTAGCTCGGCGTAACAGAAAGCAGAAAGCGCGGCAGCTATTCCCGCTATAAGAAAGGAAAAGGTAAGGGCTGGCCCTGAATGCTCCCTAGCAACAGTACCAACAAGAATATATACCCCAGCACCAATTGTTGCACCAACTCCGATGGCAATGAGATGAGGTATAGTCAAAGCCTTGGCCAATTGAGTATGACCACTTCCAAAGGGAGATGACTTCGAATCAACTTGTTTTCTTCTCACGAGACTTCTCAAACCCCCAGCAACACACTTTCCTCCAATATCACTACAATCTTTCTGGGCATCACAAATAAAACCCATAACAACCCTCAAATATTCGTCAATTGGGTGCCCAAAGATTCAATCTTTTCCCCGAAATAAGGATAAACTACTCAATTTTGGGAGTATATACGCCCACGGCTACGTACATGTATTTCTTTTACAACCCAATTCAATAAAATTATAATCGAATACGTACAAAAGAATCTTGGTCAGGAATCATCGTGGGGTCACTGGTATGTGAAGAGGAAAGCGACCCTTCTGCAAATCCCAAAGGCGGAGAAAGATTGAATCTTGACAGATTACAGCCTTTGGAAAATTGAAGGATTGGGGGGTGGTATGGATGTTGCAGGGATTGAGTTGAGATTATATCATGATTCAGGTTTTTTTTTTCTTGGAAATGAGATTATTCAGGTATTGACTATTGAGGGAGGAGAATCTGTTGGCATTCTGGTTCATTTCTAATTTTTTAATATTTTAATATAATGTGACAATATATAATTTAAATTTCCAAGTGCCGTAAGGTCTGATTAGCGGAAGGCGGATTCAATGGCGGAATGGGATATTTTCT	MGFICDAQKDCSDIGGKCVAGGLRSLVRRKQVDSKSSPFGSGHTQLAKALTIPHLIAIGVGATIGAGVYILVGTVAREHSGPALTFSFLIAGIAAALSAFCYAELASRCPSA	n.a.
Rs_project_228473	Rs_project_228473__TRINITY_DN88583_c0_g1_i2	8.01403	0	5.35875	0.00213922	0.0364832	Transcript DEG	sp|Q0WV12|ANL2_ARATH Homeobox-leucine zipper protein ANTHOCYANINLESS 2 OS=Arabidopsis thaliana OX=3702 GN=ANL2 PE=1 SV=1	homeobox-leucine zipper protein ANTHOCYANINLESS 2 [Dorcoceras hygrometricum]		sp|Q0WV12|ANL2_ARATH	Homeobox-leucine zipper protein ANTHOCYANINLESS 2	4.15e-31	PF00046;PF25797;PF01852;		anthocyanin accumulation in tissues in response to UV light [GO:0043481]; cutin biosynthetic process [GO:0010143]; DNA-templated transcription [GO:0006351]; plant-type cell wall modification [GO:0009827]; root development [GO:0048364]; root hair cell differentiation [GO:0048765]	DNA-binding transcription factor activity [GO:0003700]; DNA-binding transcription factor activity, RNA polymerase II-specific [GO:0000981]; lipid binding [GO:0008289]; transcription cis-regulatory region binding [GO:0000976]	nucleus [GO:0005634]	ko:K09338	ath:AT4G00730;	other_or_unresolved	Q0WV12	ANL2_ARATH	reviewed	ANL2 At4g00730 F6N23.10	Arabidopsis thaliana (Mouse-ear cress)		FUNCTION: Probable transcription factor involved in the regulation of the tissue-specific accumulation of anthocyanins and in cellular organization of the primary root. {ECO:0000269|PubMed:10402424}.			SUBCELLULAR LOCATION: Nucleus {ECO:0000305}.	HD-ZIP homeobox family, Class IV subfamily	IPR001356;IPR042160;IPR057993;IPR017970;IPR009057;IPR002913;		NP_567183.2 [Q0WV12-1];	U85254;AF077335;AF058919;AL161472;CP002687;AK226968;	Alternative splicing;Coiled coil;DNA-binding;Homeobox;Nucleus;Reference proteome;Transcription;Transcription regulation	AGAGGAAGTTGGGTACATTTGGATTCAGGCCTTTTGTGTCTCCTCTACCTCTCTGTCTCTCTCTCTCTCTCTTTTCCTTCTTTCTCCTTCCATTTTATATAAGTTTTGGGATATTTTTTCCGTGCAATGCACGGAGTGATTCTGTTGATGCAAATGTCATACAAAGTCTAAAGTTGAGATCTTGGATTATTTTTCATGAATTTTGGGGATTTTCTTGATACCGGTGGAGTTGTGAGAATTGTTTCTGATGCAATTGCGCAGCCCCTCATTATGTCTCATTCCCTCGCCGCCAAAGCTATGTTCAACTCCCCTGGCCTCTCACTTGCCCTTCAAACGAGTATGGAGGGACAAGGTGAGGTGGTAAGAATAGGGCAGAATTTCGAGTCTAACAACGTGGGTGGAAGGAGGAGTAGAGATGAATTAGAAAATGAAAGCAGATCTGGGAGTGATAATCTGGATGGTGTGTCTGGAGATGATCTTGATGTTGCTGCCGACAAGCCGCCGAGGAAGAAAAGATACCACCGACACACTCCTCAGCAAATACAAGAACTTGAAACGTTTGCCTTTTCCCAAGAAAACTTTCCCACTTTTTTTTTTCTTTCTGATTTCAACCTTTTTCTCAGAAAATGCTTCTATACACCGGTTTTTTTGTTTTTCGGATTTATTTTCAGTCTTTTCAAGGAATGTCCACATCCTGATGAAAAGCAAAGATTGGAGCTTAGCAGAAGGCTTTGCTTGGAG	MNFGDFLDTGGVVRIVSDAIAQPLIMSHSLAAKAMFNSPGLSLALQTSMEGQGEVVRIGQNFESNNVGGRRSRDELENESRSGSDNLDGVSGDDLDVAADKPPRKKRYHRHTPQQIQELETFAFSQENFPTFFFLSDFNLFLRKCFYTPVFLFFGFIFSLFKECPHPDEKQRLELSRRLCLE	n.a.
Rs_project_228505	Rs_project_228505__TRINITY_DN88543_c0_g1_i1	22.6846	2.73162	3.13515	0.0030025	0.043546	Transcript DEG														other_or_unresolved																	TAGAGAAGAGAGAAAATAAAATTACAGAGAAGAGGGAGAAAAAATCACAGTAAGTTTGATTGTGATATTAAATTGTAATTTGTTTTGTTAAAGGAGGGTAGTTTAGTAATAGTAAATGGACTAAGTAGAAAAGACTTTGATAAAACGGACTTAGTCGAAATAAGTTTATTTCTATATGTATTTAGTTGAAAGGAAGATTTTTTGGGTGACCTAGTTGAAAAATGTTTTGGGAGGTGGTACCTTGTTGTAATTTCCCCTTGTTTAATTTCTCTACAAGCTTGTCAATTCAACTATATACAGATATATTTTAATGGGTGATGGTGTATGAGATGGACTCGGTGCATAAAAAAATAATCCCGAAAACCATAAGTTAATTAATTGACCTGGAATCAATTAGGGGTCAACAAGTTTTGGTCAAATCAAACCGACCAATCAAAATATAAAATTAGTTAATGCTACGTAATTAATTTTATATTATAGATTATTTTATGTATTGATTGGTTCACCGTGTTCAGTTTGCTTTTTTAAATAGATCAACAAAATAAATTAGAGGAAAACATTTTTAATATATTTTTTCTAGTTCCATTAGCTCGTTTTTTTTATTGTTTTTAATATCTAAGTTCGTTGATTTAGCATTGATTTGGTCATTTAATTTTATATGTTAAATTCAGCTGTTTTTATTTTTTTAATCAGTAAACAATGATTAACTCCCGATGGAATTAACCCCACACTCCTGATATGCCCAACGACTAGAGTGAGTTCTGATAAATCAAGAACGGAAGCTGGCTGGTAGCCCCTGAGATAGATGACAACAGGATACGGGTCTCAAAGTGGCCTCTGCAATATTCAGCAAAAAAATCGCTCCACACGAGACTCGAATCTGCGCATCGTACCAGAAACAATGTTACGTCAAGATTTACCAACTCAGAGACAATTC		n.a.
Rs_project_228515	Rs_project_228515__TRINITY_DN32288_c0_g1_i1	1.14486	32.8765	-4.42839	0.000342469	0.0139424	Transcript DEG	sp|Q9SEH3|RAD2C_ARATH Ras-related protein RABD2c OS=Arabidopsis thaliana OX=3702 GN=RABD2C PE=1 SV=1	hypothetical protein F511_22943 [Dorcoceras hygrometricum]		sp|Q9SEH3|RAD2C_ARATH	Ras-related protein RABD2c	1.32e-86	PF00071;		pollen development [GO:0009555]; pollen tube growth [GO:0009860]; protein transport [GO:0015031]; vesicle-mediated transport [GO:0016192]	GTP binding [GO:0005525]; GTPase activity [GO:0003924]	cytosol [GO:0005829]; Golgi apparatus [GO:0005794]; Golgi membrane [GO:0000139]; plant-type vacuole [GO:0000325]; plasma membrane [GO:0005886]; plasmodesma [GO:0009506]	ko:K07874	ath:AT4G17530;	other_or_unresolved	Q9SEH3	RAD2C_ARATH	reviewed	RABD2C RAB1C At4g17530 dl4800c FCAALL.87	Arabidopsis thaliana (Mouse-ear cress)		FUNCTION: Protein transport. Regulator of membrane traffic from the Golgi apparatus towards the endoplasmic reticulum (ER) (By similarity). {ECO:0000250}.			SUBCELLULAR LOCATION: Cell membrane {ECO:0000269|PubMed:15060130}. Golgi apparatus, trans-Golgi network membrane. Golgi apparatus membrane {ECO:0000305}; Lipid-anchor {ECO:0000305}.	Small GTPase superfamily, Rab family	IPR027417;IPR050227;IPR057289;IPR005225;IPR001806;		NP_193486.1;	Z97343;AL161546;CP002687;AF127134;AY052204;AY060495;AK227290;	Cell membrane;ER-Golgi transport;Golgi apparatus;GTP-binding;Lipoprotein;Membrane;Nucleotide-binding;Prenylation;Protein transport;Reference proteome;Transport	GTTCGTATGAATATATATTTTCCTTACAGGCAGTATATTATTGTTTGCAGGATGATTCATATCTTGAGAGTTATATCAGTACCATTGGCGTTGACTTTAAAATTCGTACAGTGGAGCAGGATGGGAAAACCATAAAGTTACAAATATGGGATACTGCTGGGCAAGAACGTTTTAGGACAATCACTAGCAGCTACTATCGTGGCGCTCATGGCATAATTGTAGTTTATGACGTGACTGATCAAGAGAGTTTTAATAATGTCATGCAATGGTTGAACGAGATAGACCGATATGCTAGTGACAATGTTAACAAGCTACTTATTGGAAACAAGTGTGATCTCACGTCGCAGAAGGTCGTGTCCACCGAGACCGCCAAGGCATTTGCTGATGAAATTGGGATACCTTTTATGGAAACAAGTGCGAAAAGTGCCACTAATGTGGGG	SYEYIFSLQAVYYCLQDDSYLESYISTIGVDFKIRTVEQDGKTIKLQIWDTAGQERFRTITSSYYRGAHGIIVVYDVTDQESFNNVMQWLNEIDRYASDNVNKLLIGNKCDLTSQKVVSTETAKAFADEIGIPFMETSAKSATNVG	n.a.
Rs_project_228545	Rs_project_228545__TRINITY_DN32259_c0_g1_i4	227.989	921.726	-2.02336	0.00306064	0.0439972	Transcript DEG														other_or_unresolved																	CCCGGGAACGTATTCACCGCAGCGTAGCTGATCTGCGGTTACTAGTGATTCCGGCTTCATGCAGGCGAGTTGCAGCCTGCAATCCGAACTGAGACCGGCTTTCTGAGATTCGCTCCCCCTCGCGGGTTGGCTGCCCTCTGTACCGGCCATTGTAGCACGTGTGTAGCCCTGGACATAAGGGGCATGATGACTTGACGTCGTCCCCACCTTCCTCCGGTTTGTCACCGGCAGTATCCTATGAGTCCCCGGCCGAACCGCTGGCAACATAGGACAGGGGTTGCGCTCGTTGCGGGACTTAACCCAACATCTCACGACACGAGCTGACGACAGCCATGCA		n.a.
Rs_project_228769	Rs_project_228769__TRINITY_DN12982_c0_g1_i3	36.1447	1.14147	4.99983	9.79134e-06	0.00203824	Transcript DEG														other_or_unresolved																	GAGCACTCTTAGGAATCTCCTTCGATGCCTTAACAGCAACCACAACCTTTTCAGCAACATCACAACCCTTGTCTTGCTTTACCCTTTTCTTCAAATCTCTACTCATTTAGCCCAGAAGCAAATAATCCCACTTCTGTTTTTTTTTCTTTTTATAAACGTCTAAAAGGTTATCAGTAAGTTTTGAAGAGACGACAATATATCTTCCAAGTTCATGATATGTTCACAAAGAAATTCCTCAATGATGGTTTGCTTTCCTCTCTTCTTTTCCAGTCAAATAGCAGGAATTAACTAAAAGTGTGTTTCAGTGCAGATATGAGAAATGGTACCATGTCAGCCATTTACCTGGATTTGTGTTCAAGCACGGGACTTTATAATTTGGCAGCAAAAAGGACATATAATACTTCCATTTCCACCTCCAAAACCCGCTCCAAAGCCATAGAAGATAAAATTGGTCAGATTGTGAAAAAGAAAAGGCATCTCAGGTAAAAATTAGCTTTCTTTTGGATCCAAAAAATCAACCACTTTCTTCTTCCTTTTTCTTCTACTATTACCAATAAGGTAAAACTAAGAAATGTGAAACTCAAACTCCTCAAAACCTCAGCTTTGTAGTGATATCTAAACCAGTGCTTTTGCTTTTGGCCTTCACATCAAAATACTCACAAAACCAGAAATCATGAAAGAGCTCAATAAATGGACATCAGATTTGAGTTTTGTGTTTTCAGCTATACGACTCCTCAGCTTTTAAATCTTCTTCACAAACCCTAAATCACCACAATTTCCCACTCCTGCAACTAAAAAGAAAACCCACAAACCAATCAGCAAATCACAGAAATATACTGCAATTTTACATAACAAAGATTCAAATAAATTTTGACCGAGAGTAATGGGATTCTGTAGTCTTTGCATATATTATCATCTTATCTACACTTTCTTGCCCCTTCCTTCACATCATAACAGCTAAACTAAAACGACAACTGCAAACAAAAGAATATGCCAAAATAAATTTGTAAACAGTCTCTGTTTGTACCCCATTTGTGAAAAAGAGAGAGTGGGTGAATAAGATGTTTCATACACGGTGGTCTAAACAGTAACAATTTCAGATTGACGAAACTTAAAACATAAATATCAACAGAATGTCAAAAACCCAACAAATTAAAATCATTCTTTCGTACTGCACACATACTATAAGCAAGTAAATTCTTGAAATAAGATATAAATTTGGCATCAGTATGTAAGTGTGTGAAAGAGAGAGCGAGTGAATTGAGTTATAGCCATTCAACATAACCATTCCTTGCCTGAGCTTTCAAGCTGAACAGTAAACAATCCAAATTCGTGAAATTGTAATTAACACAGATCATGAACCATAAGAATGAAAGAGATTTGATTTGTGTAAAAACAAATGATGCACCGACTCCTGCAGCATTGATTGATTATGAATAACGTTTATATGGAAACATACAATACAAAAAAGATATTTCACAAAATCTGGGCCAATGTAAAAAAGGGTGCTGATCTCTGAATTTCATTCAATTCTTGTCTTGTCTTCAGCTCGATTTTTTACTGTCCCCAGGCCGAGGTGTTTCTTTAACTTGTATATATATAGCTTAATT		n.a.
Rs_project_228802	Rs_project_228802__TRINITY_DN12932_c0_g1_i21	59.5489	19.9625	1.62223	0.000469941	0.0162791	Transcript DEG	sp|Q94BU1|Y1181_ARATH Uncharacterized aarF domain-containing protein kinase At1g71810, chloroplastic OS=Arabidopsis thaliana OX=3702 GN=At1g71810 PE=1 SV=1	uncharacterized aarF domain-containing protein kinase At1g71810, chloroplastic [Primulina eburnea]		sp|Q94BU1|Y1181_ARATH	Uncharacterized aarF domain-containing protein kinase At1g71810, chloroplastic	8.05e-288	PF03109;PF27536;			ATP binding [GO:0005524]; protein kinase activity [GO:0004672]	chloroplast [GO:0009507]; plastoglobule [GO:0010287]	ko:K08869	ath:AT1G71810;	chloroplastic_or_plastid_annotation	Q94BU1	Y1181_ARATH	reviewed	At1g71810 F14O23.19 F14O23_17	Arabidopsis thaliana (Mouse-ear cress)	2.7.-.-				SUBCELLULAR LOCATION: Plastid, chloroplast, plastoglobule {ECO:0000269|PubMed:16461379, ECO:0000269|PubMed:22274653}.	Protein kinase superfamily, ADCK protein kinase family	IPR004147;IPR011009;IPR000719;IPR050154;			AC012654;CP002684;AY039896;AY094006;AY081264;	Alternative splicing;ATP-binding;Chloroplast;Kinase;Nucleotide-binding;Plastid;Reference proteome;Transferase;Transit peptide	GTCCACCAACACCACGAATGGTTTATAATTGACCATGCCCAAGAGTTGCATGGTTTGGGCATGGTTGGTCCCTGTTATGGCATGGAGAGAGACCTCGACTTCCGCCTCCTCCTCTTCTTCAGTAATGGATTTGCATGTGTCAATGGGGTCGTTGATTCCTTCTAGCCAAAAGAGTTGTTTACACTTGTGACCCGGTGAATGATGTTGGTCGCAATTGAAACATAACCCTTGTGCCTTGCGTTCCTCCAATTCCGCCCGAGATAAGCGGCGTACAAAAGGAGTGGGCGTAGGCGTTCCACCAGGTCATCGGGCAGTGGAGTTAGGCTCTGGACGAGTAGATTCGTCGCGCCTTTCATAGAGACGGGCCAGGTGCATGGCTGTGGTAAGGTTACGTGGGTAATGGAGTAATACCTCAACAGCTATATACTCTTTTAACCCGCTGAAAAATATCTCGACCTCGTGTTCCCGGGATAAAGAGTGGACTCGTGCGGCTAGCTGCGCGAAAGGTCGTTGATGATCTTACACTGTTCCAGATTGTTTAAGTTTCGAAAGTTCCCCAAGATTTGTGCCACGTAAGGGTGGGCCAAAACGAAGATTGCATTGTTCCAAAAAGTCCTCCCAACTTAAGCGAGGATAATCGCGTTCAAGTTTGAGGAACCACAACTGAGCGCCCCCTTCCAGATGGAAAGATGCGAGGCTGATCTTGTCTGCCTTACTTGTGTTTTGGTGCCGAACAAAATGGTCACAGCGATTCAGCCAACTCAAGGGGTCTGACAGGCCATCATACTTTGGGAATTCAAGTTTAGAATATTTGGGCATGCCGTGATTACCTTTGCGATTCCGTTGGTCGTTGCGGCGATCCTCAAACGCGTTGTTGTTGTCTCGATCATGATGGCTACTAACCTCAGTGCGAACGGCCGCTAATCCAATGGACAACTCGTCCAACTGAGCATGTATGTCACGTTGGGTCTGTTCGTGGACGAGTTTATCGTCAATGTACATCTTCATAAAGGACTCGAATTGTTTGTGTAGAGAATTATCACCCATAGCGCCTAGCTCTGATACCAATTTGTTATGTATCTTTGCCCGGGATCTCGTTATGGGACCTGTAAGTGAGAAATCTTGTAATTTGAGGGATTGTACTTTATTCGATCTTCGACCTTGACGACCTATGATTGAGGAAGGTTATGAGGCTCGTTAAAGAGAACCTCTCAATCTTTGACTCTTGATATTTGTTTGGGAATATAGTATGTCCCTTTTATTCATAATACTTGCTTTTTTGTTCCTCGAATCCTTCCTCCTATCTCTCTCTCACAGGCTCGTACATACTATCACAGCATGGTTCATCGATCATCGAGTTCATTTATCAAACAGAAGTTTCAATGGACATAGATCCCGGTATACTGATGCCCATTATTTTCAAATAGACTGATTAAACGTCTCGGAAAAATGGTACTGATTTTTCCCTAAGGATAAGAAGATTCATCCTTAAATGATACTCTCACCTTTACAGAAGTTTCAGGTCGTTGAACCCCTGAGAATAGAGCTATGAGGTGTTGCAATGTTCTCAAATTGTTGATATCTTCATCAGTCAGCAAGGAAACAGAATCAGGTCTGAAGGGTAGGTTTACAGTCAGTGCAGATGTTATTGAGTCGAAGGTCGCTATCCCAAGTGCATCCAAGCCCTTCGCAAATTCCTCGAGAAGTATCTCTCTCACAAATGCACTCTTCTCATTCAAAGCAAATGACACAATTTGTCTGATAAATATCTTAGACTCGTTATCTGCTTCCAGCTTTCTAGCCAGTGTTCTTTGTGTCCTGGCACGCATCGACTCTGCCAAGAGAGACTCTAATCGGTCAACCCTGAACACTCCATCCTTGTAAAGAAGAGCTTGCAAAGAAGATTTCAATTTTGGCGAGCTGTCAGTAAGCACCTTCTGGGCAATCCAAGGATATGTACTGCCCAGAACTTTGTATTCTGGGTTGAAGCTGATAGCAATTCCCTCCAAAACAGCTAGGCTTCTAATGACAAGAGAAAAATAAGAAGGAATTCTGAATTTGAATTTGTACATGGTGGCTCCCAAATTTCCAAGAAGATCCTGAAAGTTTAGATTGCCAACTCCTTTGGAAACAGCATTCCGAAAGACACCTGTTAACGCTTGTGTCACAGCATCCTTATCAGCAGTTGGTGGAAGAAGCCCAAGCGTTACAAAGTCTTTTGCAAGTGCATCATAATCACGGTTTACAAGATGGAGACAAGCTTCAATGAAGCCATCACGAAGTTCTTGTTTGAATTCACCCATCATGCCAAAGTCTAAGTAGGCCAGTTTTCCATCATATGTACGAAGTAGGTTTCCTGGATGCGGATCAGCATGATAGAATCCAAACTCTAGAAGTTGATTGAATGAACAATGAACTCCTACCTCAATCATGTATAGATCCTTAACTTCCGCCAACTTTTGACCCTCCACCCATTGCATGATGAGAACCTTGCTAGTTGATTGATCTATGTACATTTCTGGAACCACGATATCTTGTATACTGCCATTTATCTGTCTAAATTTTATTCCATTGTTTGCTTCAATCTTGTAATCCATCTCCCGGAAGAGACTTGATGCCCACTCGTCAATGATAGCCTGAATGTCAGTGTTAAATTGTCCAGCTATCCTTATCAACCCTGCGAGATAACGCAAGATCAGTAAGTCCAAGGATATTGCAGCTTTAACTCCGGGCCTCTGCACTTTTATGGCAACAACATTCCCACTAGAGAGCAACCTAGCTTGGTATACCTGTCCAAGTGATGCTGCAGCCACAGGCTCGGGCGAGATTTCCGAGAAAAGCTTATCTATTGATAGCCCTAATTCTTGCTCTATAGTATCGAAGGCAATTTTTGTGGAAAATGGTGCAATTTGATCTTGCAAGAGTGAAAGCTCATTCAAATATGAGGGTGGTATCAAATCAGGTCGAGATGAAATAGCCTGAGCAATTTTAACATATGCCGGGCCAAGTTGTACTAGTATCTTCCTCAACTCAGCTGCCCTCACCTCGAACATCAAATCGGCACGCTCGGTAAGAGTGTCGTAGTACCGTAAAGCGAACCACTTGCCCAGGGTGGTTGTTATTTGAAAGAGTCGTCGCAGAAGAATAAAAGGTTTTTTCATATATATAGCTCTGATTTTGGAAATGTCGTATTCATTCAATGATTCGCCTTCGGATGCGGTCATCTGAAAGAGGTAGCCGGAGTACTGCGTGAAAGCGTCCAGTTTACTAGAAGCCGCCACCTCCGTAGAGGAAAGGCGTCGAGGAGTGAATGTTGATGGAACACACCGCCGGCGAGTGAAGGTAACGGTGGGGAACAGAGATTGCGACGGTGAGAAGAAAAGTAGCATTGTACGTTTTGGGGGTGAAATGAGACGAACGTGTGTCGCAACGGTTGCCTTGTCTTTTAAATGTTTTATCCAAAAAATTCCCAAAATAGGATTATTTGGATAACTGATT	ISYPNNPILGIFWIKHLKDKATVATHVRLISPPKRTMLLFFSPSQSLFPTVTFTRRRCVPSTFTPRRLSSTEVAASSKLDAFTQYSGYLFQMTASEGESLNEYDISKIRAIYMKKPFILLRRLFQITTTLGKWFALRYYDTLTERADLMFEVRAAELRKILVQLGPAYVKIAQAISSRPDLIPPSYLNELSLLQDQIAPFSTKIAFDTIEQELGLSIDKLFSEISPEPVAAASLGQVYQARLLSSGNVVAIKVQRPGVKAAISLDLLILRYLAGLIRIAGQFNTDIQAIIDEWASSLFREMDYKIEANNGIKFRQINGSIQDIVVPEMYIDQSTSKVLIMQWVEGQKLAEVKDLYMIEVGVHCSFNQLLEFGFYHADPHPGNLLRTYDGKLAYLDFGMMGEFKQELRDGFIEACLHLVNRDYDALAKDFVTLGLLPPTADKDAVTQALTGVFRNAVSKGVGNLNFQDLLGNLGATMYKFKFRIPSYFSLVIRSLAVLEGIAISFNPEYKVLGSTYPWIAQKVLTDSSPKLKSSLQALLYKDGVFRVDRLESLLAESMRARTQRTLARKLEADNESKIFIRQIVSFALNEKSAFVREILLEEFAKGLDALGIATFDSITSALTVNLPFRPDSVSLLTDEDINNLRTLQHLIALFSGVQRPETSVKVRVSFKDESSYP	n.a.
Rs_project_228811	Rs_project_228811__TRINITY_DN12987_c0_g1_i2	0	20.4476	-5.99544	0.00160629	0.0314639	Transcript DEG														other_or_unresolved																	ATCTCATTACCCCCAGGAAGAGAAAGAAACCTCGACTCCGTCAGTAGCGGCGGGCGAACGCGGACCAGCCCAAACCGGGGCGAGTCATCGCCCCGGGGTTGTAGGACCCCATTTAGGACCCGACCCCCTACCGGAACGGCGTGGAACCGCCGGCGGCACAGGGTGAAAGCCCCGTACGGGACAAGGGCGGAGGCCGAGCGGCATCCTGAGTACGACCCAACACGTGGAAGTGGGTCCGAATCGGCCGGGACCATCCGGCAAGGCTAAATACTCTCCGGTGACCGATAGCGAATAGTAGCGCGAGCGAACGATGGGAAGAACCCCGAAAGGGGAGGAGACTGAACCTG		n.a.
Rs_project_228871	Rs_project_228871__TRINITY_DN12984_c1_g1_i1	69.771	5.74377	3.63554	2.0578e-05	0.00309919	Transcript DEG	tyrosine- and lysine-rich protein [Dorcoceras hygrometricum]	tyrosine- and lysine-rich protein [Dorcoceras hygrometricum]	tyrosine- and lysine-rich protein [Dorcoceras hygrometricum]			6.71e-08								other_or_unresolved																	CCCCGTTGGAGAAATTACTTTCTTCCCTGCTCTATATATTTTTTTATTTTTTTTATGACGAGGGAACCCACAGCCGTTATCCCTAAGGTAAAATAAACCCCCGAACTGACGCAATAGCCTGCAAACCACGTCAATCAGTTAAACCACACTAGGCAAGCCTCATGCGACAGACTCAAACCAAGAAAGTGTTGGCACGATTATATTTACATTTATATGATTATGGCCTTTATTATCGAAATTGAGTTTCAGTACTAATTAAGCTTTCATCTCATGCTCATTTTGGTCCTTTCCTATTTTAATTCTCTTCTATGGGAGTGTTTATATGGCACTAAACAGGTCGGCGCCATGTTAACGCTATGTTATCATTACGCGGAAAAACGACAAAATTTCTAATAAAACAAATATAGTGAACAAAAGCTGAAATTTGACAGACAGAGAAAAACCAAGACAACAAAGAAGTTAGAATAAAGATCCAAATTTATAATTTTCCGTATTGTTCTTAAACAAAAGATTTAGCCACAGAAACCATACAAATGCACATAATATTTCAAATTAACTAAAAATCTTACCGGCATCAACAGAGTTGGTGGTCTCAACCATCTCTCTTGCGGTCACCTCAGAGGAAATGAGGAGAACCATTACGAAGAGGGCAAAAAAGACGAGTACTTTAGAACCCATGTAAACTTTAACTTTGTACCGTAAATTTGATGTTTTGCTTTGGTTTTAGGTGGTATTTGTGGTGTATGTGTCTCCCTGTTTATAGATATTCAGAGCACTAGATTAATGGGTATATTTGTAATTTGCACAAAAAAATTATAAGATGTAGTGAGTAGGTGGTAGGCCC		n.a.
Rs_project_228884	Rs_project_228884__TRINITY_DN12902_c0_g1_i4	29.6026	0.368653	6.15346	0.000320081	0.0134845	Transcript DEG	sp|A0A1P8AS03|ECT4_ARATH YTH domain-containing protein ECT4 OS=Arabidopsis thaliana OX=3702 GN=ECT4 PE=2 SV=1	YTH domain-containing protein ECT4-like [Primulina tabacum]		sp|A0A1P8AS03|ECT4_ARATH	YTH domain-containing protein ECT4	4.35e-54	PF04146;		mRNA destabilization [GO:0061157]; mRNA stabilization [GO:0048255]	mRNA binding [GO:0003729]	cytoplasm [GO:0005737]; nucleus [GO:0005634]	ko:K20102	ath:AT1G55500;	other_or_unresolved	A0A1P8AS03	ECT4_ARATH	reviewed	ECT4 At1g55500 T5A14.10	Arabidopsis thaliana (Mouse-ear cress)		FUNCTION: Specifically recognizes and binds N6-methyladenosine (m6A)-containing RNAs, and regulates mRNA stability (Probable). M6A is a modification present at internal sites of mRNAs and some non-coding RNAs and plays a role in mRNA stability and processing (Probable). Required for the correct timing of leaf formation and normal leaf morphology (PubMed:29643069). {ECO:0000269|PubMed:29643069, ECO:0000305|PubMed:29643069}.			SUBCELLULAR LOCATION: Cytoplasm {ECO:0000269|PubMed:29643069}. Note=Localizes to cytoplasmic foci upon drought stress. {ECO:0000269|PubMed:29643069}.		IPR007275;IPR045168;		NP_001321789.1 [A0A1P8AS03-1];NP_564692.1 [A0A1P8AS03-2];	AC005223;CP002684;CP002684;AY050425;BT002240;	Alternative splicing;Cytoplasm;Reference proteome;RNA-binding	CTAATGGTAACAAGAAGCTGGATAATGCATACCAGGATTCTCAAACAAAGCCTGGAGGCTGCCCTGTTTTCCTGTTCTTCTCGGTAAGCATATCTAGACCTCAGCGTGGTTACTTGTTTGGGTTGCTGATGTTTACCTTAATCGTTCTGACATGTTCTCTATTGCCTAGGTCAACACCAGTGGTCAATTTGTTGGTGTGGGGGAGATGGTTGGGCATGTTGATTTTAACAAGAATGTTGGGTATTGGCAGCAGGACAAGTGGATGGGTTGTTTCCCTGTTAAGTGGCACATTGTGAAGGACGTACCAAACAGTCTTTTGAAACACATTATTCTTGAAGATAATGAAAACAAACCTGTTACTAATAGTAGGGACACGCAGGAGGTTAGACTGGAGCTGGGGCTTAAGATGCTCAAAATATTTAAAGATCATGCAGGTAAACAATGCATCCTGGATGATTTTGATTTTTACGAGGATCGCCAGAAGAGAATTCGGGAGAAGAAAGCAAAGCAACAGCAATTCCAGAAGCAGGCTCAAGCGTGGGAAGGAAAACCCTCTGAAGAGAAGAACAAGGAAAGCATAAATGGGGATCTGAAGCTTCTCAAATCATCAGAGGTGGCCTCTTATTCGAACAAACAATCGACAACAGTTGTGCAGACAATTGGGGATTTCATCCCAAAATCTGGAGAGAATCTTAAATATGCCGCTGTTCCAGATATTGTAGCTA	MVGHVDFNKNVGYWQQDKWMGCFPVKWHIVKDVPNSLLKHIILEDNENKPVTNSRDTQEVRLELGLKMLKIFKDHAGKQCILDDFDFYEDRQKRIREKKAKQQQFQKQAQAWEGKPSEEKNKESINGDLKLLKSSEVASYSNKQSTTVVQTIGDFIPKSGENLKYAAVPDIVA	n.a.
Rs_project_228885	Rs_project_228885__TRINITY_DN12902_c0_g1_i6	1.32475	19.2953	-4.47714	0.00235624	0.0383057	Transcript DEG	sp|A0A1P8AS03|ECT4_ARATH YTH domain-containing protein ECT4 OS=Arabidopsis thaliana OX=3702 GN=ECT4 PE=2 SV=1	YTH domain-containing protein ECT4-like [Primulina tabacum]		sp|A0A1P8AS03|ECT4_ARATH	YTH domain-containing protein ECT4	2.27e-17	PF04146;		mRNA destabilization [GO:0061157]; mRNA stabilization [GO:0048255]	mRNA binding [GO:0003729]	cytoplasm [GO:0005737]; nucleus [GO:0005634]	ko:K20102	ath:AT1G55500;	other_or_unresolved	A0A1P8AS03	ECT4_ARATH	reviewed	ECT4 At1g55500 T5A14.10	Arabidopsis thaliana (Mouse-ear cress)		FUNCTION: Specifically recognizes and binds N6-methyladenosine (m6A)-containing RNAs, and regulates mRNA stability (Probable). M6A is a modification present at internal sites of mRNAs and some non-coding RNAs and plays a role in mRNA stability and processing (Probable). Required for the correct timing of leaf formation and normal leaf morphology (PubMed:29643069). {ECO:0000269|PubMed:29643069, ECO:0000305|PubMed:29643069}.			SUBCELLULAR LOCATION: Cytoplasm {ECO:0000269|PubMed:29643069}. Note=Localizes to cytoplasmic foci upon drought stress. {ECO:0000269|PubMed:29643069}.		IPR007275;IPR045168;		NP_001321789.1 [A0A1P8AS03-1];NP_564692.1 [A0A1P8AS03-2];	AC005223;CP002684;CP002684;AY050425;BT002240;	Alternative splicing;Cytoplasm;Reference proteome;RNA-binding	CTAATGGTAACAAGAAGCTGGATAATGCATACCAGGATTCTCAAACAAAGCCTGGAGGCTGCCCTGTTTTCCTGTTCTTCTCGGTCAACACCAGTGGTCAATTTGTTGGTGTGGGGGAGATGGTTGGGCATGTTGATTTTAACAAGAATGTTGGGTATTGGCAGCAGGACAAGTGGATGGGTTGTTTCCCTGTTAAGTGGCACATTGTGAAGGACGTACCAAACAGTCTTTTGAAACACATTATTCTTGAAGATAATGAAAACAAACCAGTTACTAATAGCAGGGACACGCAGGAGGTATTATAGTTGCTTATCCAATGTGATTCACTGTCAGCAATGTTTGTGGTATATTTGTTGTTCATTGGTTCTTGGTTAATTTGGAGGGCATATTGAAAATAGATGTTGTATTCGTGTGTACAGGTTAGACTGGAGCTGGGGCTTAAGATGCTCAAAATATTTAAAGATCATGCAGGTAAACAATGCATCCTGGATGATTTTGATTTTTACGAGGATCGCCAGAAGAGAATTCGGGAGAAGAAAGCAAAGCAACAGCAATTCCAGAAGCAGGCTCAAGCGTGGGAAGGAAAACCCTCTGAAGAGAAGAACAAGGAAAGCATAAATGGGGATCTGAAGCTTCTCAAATCATCAGAGGTGGCCTCTTATTCGAACAAACAATCGACAACAGTTGTGCAGACAATTGGGGATTTCATCCCAAAATCTGGAGAGAATCTTAAATATGCCGCTGTTCCAGATATTGTAGCTA	MLYSCVQVRLELGLKMLKIFKDHAGKQCILDDFDFYEDRQKRIREKKAKQQQFQKQAQAWEGKPSEEKNKESINGDLKLLKSSEVASYSNKQSTTVVQTIGDFIPKSGENLKYAAVPDIVA	n.a.
Rs_project_228928	Rs_project_228928__TRINITY_DN12964_c0_g1_i25	10.0911	0	5.62091	0.0015794	0.0311932	Transcript DEG	sp|Q9FNI7|CSLA2_ARATH Glucomannan 4-beta-mannosyltransferase 2 OS=Arabidopsis thaliana OX=3702 GN=CSLA2 PE=1 SV=1	glucomannan 4-beta-mannosyltransferase 9-like [Dorcoceras hygrometricum]		sp|Q9FNI7|CSLA2_ARATH	Probable glucomannan 4-beta-mannosyltransferase 11	8.27e-179	PF13632;		cell wall organization [GO:0071555]; mucilage biosynthetic process [GO:0010192]	glucomannan 4-beta-mannosyltransferase activity [GO:0047259]; mannan synthase activity [GO:0051753]	Golgi apparatus [GO:0005794]; Golgi medial cisterna [GO:0005797]; Golgi membrane [GO:0000139]	ko:K13680	ath:AT5G22740;	other_or_unresolved	Q9FNI7	CSLA2_ARATH	reviewed	CSLA2 At5g22740 MDJ22.16	Arabidopsis thaliana (Mouse-ear cress)	2.4.1.32	FUNCTION: Possesses glucomannan synthase and mannan synthase activities in vitro. Mannan synthase consists of a 4-beta-mannosyltransferase activity on mannan using GDP-mannose. The beta-1,4-mannan product is the backbone for galactomannan synthesis by galactomannan galactosyltransferase. Galactomannan is a noncellulosic polysaccharides of plant cell wall. {ECO:0000269|PubMed:15647349}.	CATALYTIC ACTIVITY: Reaction=GDP-mannose + (glucomannan)n = GDP + (glucomannan)n+1.; EC=2.4.1.32; Evidence={ECO:0000269|PubMed:15647349};		SUBCELLULAR LOCATION: Golgi apparatus membrane {ECO:0000305}; Multi-pass membrane protein {ECO:0000305}.	Glycosyltransferase 2 family, Plant cellulose synthase-like A subfamily	IPR001173;IPR029044;			AB006699;CP002688;AY058158;AY059852;AY093293;	Cell wall biogenesis/degradation;Glycosyltransferase;Golgi apparatus;Membrane;Reference proteome;Transferase;Transmembrane;Transmembrane helix	ATGTGAATGATTCATAAATTAAATCGATATCACATATTTTTTGGGGGAAAATCTTGTATACAACACGTTTTAGCGACTCGTTGCATATTCAAAGTCCAGCATTAGAGATAACCACATGAACAATGGGAAAAAATAAAAATAGAAAAACACAATAAAGAAACCATGGTCCATATTCTTGAAAGATACTATAATTACAATAAATGACCTTACCAAAAGATGAGAGTAAATATTAAAATATGACCAAGTTTAGTATACCTTTACTACAATAAGTATGGCCATCATCTTATATTTCTTCTAAAGGCTCGCGGGGAAAAAAGAAGAAGCTTACATTGTGCAATAACTTATCAGAACTGAGAGACAACTTCACACAAAAACCACTATAATCTGGGGGGAAAAAAGACCTGATATGTTTAAGCAATACTTATATGATCTTTATGCTCATTCAATCTTTCTTGAATGCATAACTTGCTGTATCTTCTCCCAATTTTTTTGGTCCAAGAAAAGCATAATCTTGTATACATATTTTTGGTGTAGAATTGAAAGACAGGAAAGCCGAGTTGAGAAGACGGTACTCTGCTGTCAAGAACTTGGGACTATGGTGCCAATATACCCGAATCCCGCAATGGTAAAGGTGATGACTTGAAGGAATAGGTATATGAAATAGCAGTTCTTTCCATACAAGAAGTCATAGCACCCACAGATGAAAAGAAACACTGCGAATCCCAGTTCGTGCAGCTGTAATCTGTCTCCAAGAAATTTAAACAGCTGTTTCTTTGGTGCAGCTGGTTTACTACTGGATTTGTTCTTAAGTGCATCACCAAGTTTTTCAGTGACTACCCATTCGTTAACACGCTTACCCTCCGACAACCCGATGAACGTGGCCTTGGTCCGGTGAAACGACATCACATTCTCAAAAAGAACCCAATAGAACAACAAATGGAATGACCTTGGAGTTCCGACCGAGTTAAGGGCAGTTATAATGCACGGAATGTAAATGGCTCCCCATTTCGGGACATCCACTTCTGGGATTAAGATTGATAATGGCAAAACCACGCAATAAAAGAAGAAAGTGAAGAAATGGGCGATGATCTTTCGGGCAAAGAAGAAGCTATAGATCACATAAAACTTCTTGTACGATGAAACTTTCTTGTTCCACACAATTTCTAGCAACATTTTTCTGAATAAATTTGCTGGACCACAAGACCATCTGTGCTGCTGGAATCGAAAGGCTTTAAAAGTACTCGGAAGCTCACTTTTAACCTGGAGGTCTCCCAAGTATACAAATTTCCAACCCTTGAGACCAGCTCGAATAGCAAGATCCATGTCTTCGACTGTGGTTCTGTCTTTCCACCCTCCTGCCTCGTTTATCGCCGCAATCCTCCATATTCCTCCAGTTCCATTAAAGCCAAAGAAAGCATGAGTGGATGATCCAACTTCTTGCTCAACTGTGAAATGATAATCCAGTGACATTTCTTGCATTCTTGTCATCATGCATTCATCAGCATTCACAAACTTCCAACGGGCCTGGACAAGAGCAAGTTCATGGTTGTGAACAAGAAAAGGGATTGTCCTCCATAGAAAATCTGGTTCAGGTTGAAAATCTGCATCAAAAATGGCCACAAAATCGCACAGTTTCACGTAAGAATGCTTCAACCCCTGTTTTAATGCTCCAGCTT	AGALKQGLKHSYVKLCDFVAIFDADFQPEPDFLWRTIPFLVHNHELALVQARWKFVNADECMMTRMQEMSLDYHFTVEQEVGSSTHAFFGFNGTGGIWRIAAINEAGGWKDRTTVEDMDLAIRAGLKGWKFVYLGDLQVKSELPSTFKAFRFQQHRWSCGPANLFRKMLLEIVWNKKVSSYKKFYVIYSFFFARKIIAHFFTFFFYCVVLPLSILIPEVDVPKWGAIYIPCIITALNSVGTPRSFHLLFYWVLFENVMSFHRTKATFIGLSEGKRVNEWVVTEKLGDALKNKSSSKPAAPKKQLFKFLGDRLQLHELGFAVFLFICGCYDFLYGKNCYFIYLFLQVITFTIAGFGYIGTIVPSS	n.a.
Rs_project_228971	Rs_project_228971__TRINITY_DN12943_c0_g1_i1	25.1703	0	6.87364	0.00186163	0.0339961	Transcript DEG	sp|Q94HW2|POLR1_ARATH Retrovirus-related Pol polyprotein from transposon RE1 OS=Arabidopsis thaliana OX=3702 GN=RE1 PE=2 SV=1	Beta-galactosidase [Dorcoceras hygrometricum]		sp|Q94HW2|POLR1_ARATH	Retrovirus-related Pol polyprotein from transposon RE1 (Retro element 1) (AtRE1) [Includes: Protease RE1 (EC 3.4.23.-); Reverse transcriptase RE1 (EC 2.7.7.49); Endonuclease RE1]	7.03e-17	PF13976;PF22936;PF14223;PF00665;PF07727;PF25597;		DNA integration [GO:0015074]; DNA recombination [GO:0006310]; proteolysis [GO:0006508]	aspartic-type endopeptidase activity [GO:0004190]; endonuclease activity [GO:0004519]; nucleic acid binding [GO:0003676]; RNA-directed DNA polymerase activity [GO:0003964]; zinc ion binding [GO:0008270]		ko:K13141		other_or_unresolved	Q94HW2	POLR1_ARATH	reviewed	RE1 RF12 RF28 At1g58889 R18I; RE1 At1g59265 T4M14.18	Arabidopsis thaliana (Mouse-ear cress)	2.7.7.49; 3.4.23.-		CATALYTIC ACTIVITY: Reaction=DNA(n) + a 2'-deoxyribonucleoside 5'-triphosphate = DNA(n+1) + diphosphate; Xref=Rhea:RHEA:22508, Rhea:RHEA-COMP:17339, Rhea:RHEA-COMP:17340, ChEBI:CHEBI:33019, ChEBI:CHEBI:61560, ChEBI:CHEBI:173112; EC=2.7.7.49;				IPR043502;IPR025724;IPR001584;IPR054722;IPR012337;IPR036397;IPR013103;IPR057670;			AB605839;AC027036;AB078516;CP002684;AB028223;	Aspartyl protease;DNA integration;DNA recombination;Endonuclease;Hydrolase;Magnesium;Metal-binding;Nuclease;Protease;Reference proteome;Transferase;Zinc;Zinc-finger	GAAAGAAAAAACAAACATTTACTCAATTGTATTGCTGAAAGAAAAAACAAACATTTACTCAATTGTATTGCTGAAAGAAAAAACAAACATTTACTTGAGGTAGTTCGTGCTATGATGTTCTCCATGAACATTCCTAAATATTTATGGGGAGATGCTGCTTTAAAGGCCTCATATCTTATAAATCGTATGCCCACCCGTACGATATGCTACTCCCATGGGATACTTAAAAATTTCTTTCCCCACTGTAAACTAACTTCAGATTTGCCATTAAATTTTTTTGAATGTGTTGTCTATTTTCATATACTCAATATTTTTTGATCAAAATTAGATCCTAGGGTTGAAAAATGTGTTTTCATCAGCTATGCTTCAAACAAAAAAGGACACAAGTGTTACAATCTACGAGCAAAAAAAAGGTGTCTTGTGAGTATGGATGTATCTTTTGTGGAAACTCAAGCAGTCAAGCCTATTTTTCAAAAGATCCTCTTCACGAGGAGATGGAGAATGAAGAAAATTTATGGGAAACAGGTCTAACCGTCTAAGCCCCTTACCAGCCATCATACTCTCATCTCCATCTTTAGATGACAAACTGAAACAAAATCAGGATGTGGAAAATTCTACTCCAAAAGGACCGAACCTAGATGACTCACAAACTGGGGGAGAAACATTGCAGAAACTCGAACCTGAGTATATTGTATATACCTGAAAACAACAGAAGGGTAATGATCGTGAAACAGCCCTACCAAGTCAATCAAATTCCCCGGATGATGGCCAAAATAATTCAGGTCATTGTGATCCTATCATTGTTTAATTCTCCAGCTAATGAACCTATTGATTGTCTTCCTATAGCAATTCGAAAAAGAAGCGGAAAGTGCACCCAATATCCCATTGCAAACTATTTATCTTATGATAAATTTCCAACCATCATAAATTGTTCATTTCAACTTTGACTAACCTATTTGTTCCAAGAACTATTAAGGAAGCACTGGATAATCCGGATTGGAAATAGCAGTTATGGAAGAGATGAATGCTCTAAAAAAGAATGAACTTGGGATCTGGCGGAACTTCTAGAGGGAAAGAAAGCTGTTGGGTGCAAATGGATGTTCGTCATTAAATGCAAAGCAGATGGAAGCTTAGAAAGGAATAAAGCAAGACTTGTGGCAAAAGGATGGACGCAAACTCTTGGAATTGACTATCAAGAAACATTT	ERKNKHLLNCIAERKNKHLLNCIAERKNKHLLEVVRAMMFSMNIPKYLWGDAALKASYLINRMPTRTICYSHGILKNFFPHCKLTSDLPLNFFECVVYFHILNIF	n.a.
Rs_project_228974	Rs_project_228974__TRINITY_DN12943_c0_g3_i1	12.5935	0	5.96897	0.000829707	0.0221196	Transcript DEG	Beta-galactosidase [Dorcoceras hygrometricum]	Beta-galactosidase [Dorcoceras hygrometricum]	Beta-galactosidase [Dorcoceras hygrometricum]			5.21e-10								other_or_unresolved																	ACAATTCAATTCATTCCGTTATTTTCGTGTGAATAGTGACGTGAATAGTAACCATTTTCTATCAATATCCCATAACGAGATCCTGCGCACATAACAGTTTCATCAGATAATGGGAAAAAATCTTTCAATGAACACCTAGGAGAATTTTTTGTGAAAAGGATTACATTAATCTACATGTTGTGACATGCCTCAGCAATATGGTATTGCTGAAAGAAAAACAAACACTTGCTTGAGTAGCTTGTGCTATGATGTTCTCCATGAACATTCCGAAATATTTATGGGGAAATACAGCTTTAACAGTCTCATACCTCATAAATCGCATGCCTCATACATCGAATGCCTACTCGTGTACTACGGTATACCACATCCCTAGGACACTTCAAAAATATTTTTCCCCATTGTAAACTAACTTCAGATTTTCCACTAAACATTTTTGAATGTATTGCCTATGTCCATATACCCAATAATTTTCGATCAAAATTGGATCTTAGGGCAGAAAAATGAGTTTTCATTGGCTATGCATCAAACAAAAAAGGATACAAGTGTTACAATCCTCAAACAACGAAAGTGTTTGTGAGTATGGATGTCTCTTTTGTGGAAACTC		n.a.
Rs_project_228997	Rs_project_228997__TRINITY_DN12909_c1_g1_i3	0	11.8728	-5.21166	0.00106442	0.0252185	Transcript DEG	hypothetical protein F511_06124, partial [Dorcoceras hygrometricum]	hypothetical protein F511_06124, partial [Dorcoceras hygrometricum]												other_or_unresolved																	TTGCGACCGTAGTACTCAGGTGGAGTTCTTTGACTTATCTTTGACACTTTCGCATCATGAACTCATCGTTTACTGCCGGAACTACCAGGGTATCTAATCCTGTTTGCTCCCCACGCTTTCGTAGTTGAGTGTCAGTGCCTGTCCAGGTCGCCGCTTTCGCCTCTGGTGTTCCTCCCGATCTCTACGCATTTCACCGCTACACCGGGAATTCCACGACCCTCTCCAGGACTCCAGTCTCACCGTTTCTAGGGCACTTCTTGAGTTAAGCTCAAGGCTTTCACCCCAGACAAATGAGACCACCTACCTACCCTTTACGCCCAATGATTCCGAGCAACGCTTGCACCCCTCGTATTACCGCGGCTGCTGGCACGGAGTTAGCCGGTGCTTCCTTTAGCGGTACCGTCAGACGCTAAGGCTATTCACCTTAACGT		n.a.
Rs_project_229002	Rs_project_229002__TRINITY_DN12909_c3_g1_i1	0	15.0127	-5.54664	0.00364048	0.0484336	Transcript DEG														other_or_unresolved																	TCTTCTGGTGGGCTGACGGTAGGCCGAGAAGAAGCTCCGCCCAACTACGTGCCAGCAGCCGCGGTAATACGTAGGGTGCGAGCGTTAATCGGAATTACTGGGCGTAAAGCGTGCGTAGGCGGTTTGTCGTGTCCTGTGTGAAAGCCCCGGGCTCAACCTGGGAATTGCATGGGAAACTGGCAGGCTTGAGTGTGGCAGAGGAGGGTGGAATTCCGCGTGTAGCAGTGAAATGCGTAGAGATGCGGAGGAACACCGATGGCGAAGGCAGCCCTCTGGGCCAACACTGACGCTCAGGCACGAAAGCGTGGGGAGC		n.a.
Rs_project_229067	Rs_project_229067__TRINITY_DN25550_c0_g1_i5	25.7594	0	6.95151	0.000983489	0.0242172	Transcript DEG	Magnesium-protoporphyrin IX monomethyl ester [oxidative] cyclase, chloroplastic (Mg-protoporphyrin IX monomethyl ester oxidative cyclase) (EC 1.14.13.81)	magnesium-protoporphyrin IX monomethyl ester [Dorcoceras hygrometricum]	Magnesium-protoporphyrin IX monomethyl ester [oxidative] cyclase, chloroplastic	sp|Q945B7|CRD1_EUPES	Magnesium-protoporphyrin IX monomethyl ester [oxidative] cyclase, chloroplastic	8.01e-31	PF02915;		chlorophyll biosynthetic process [GO:0015995]; photosynthesis [GO:0015979]	magnesium-protoporphyrin IX monomethyl ester (oxidative) cyclase activity [GO:0048529]; metal ion binding [GO:0046872]	chloroplast thylakoid membrane [GO:0009535]			chloroplastic_or_plastid_annotation	Q6SJV8	CRD1_GOSHI	reviewed	CRD1 ZIP	Gossypium hirsutum (Upland cotton) (Gossypium mexicanum)	1.14.13.81	FUNCTION: Catalyzes the formation of the isocyclic ring in chlorophyll biosynthesis. Mediates the cyclase reaction, which results in the formation of divinylprotochlorophyllide (Pchlide) characteristic of all chlorophylls from magnesium-protoporphyrin IX 13-monomethyl ester (MgPMME) (By similarity). {ECO:0000250}.	CATALYTIC ACTIVITY: Reaction=Mg-protoporphyrin IX 13-monomethyl ester + 3 NADPH + 3 O2 + 2 H(+) = 3,8-divinyl protochlorophyllide a + 3 NADP(+) + 5 H2O; Xref=Rhea:RHEA:33235, ChEBI:CHEBI:15377, ChEBI:CHEBI:15378, ChEBI:CHEBI:15379, ChEBI:CHEBI:57783, ChEBI:CHEBI:58349, ChEBI:CHEBI:58632, ChEBI:CHEBI:60491; EC=1.14.13.81;	PATHWAY: Porphyrin-containing compound metabolism; chlorophyll biosynthesis.	SUBCELLULAR LOCATION: Plastid, chloroplast {ECO:0000250}.	AcsF family	IPR008434;IPR009078;IPR003251;			AY456957;	Chlorophyll biosynthesis;Chloroplast;Iron;Metal-binding;NADP;Oxidoreductase;Photosynthesis;Plastid;Reference proteome;Transit peptide	CCAGTGCTACCCGATTTTCAAGTACTTTGAGAACTGGTGCCAGGATGAGAATCGCCATGGTGATTTCTTCTCTGCACTGATGAAGGCACAGCCACAGTTCCTCAATGACTGGAAGGCTAAGTTGTGGTCACGTTTCTTCTGTCTCTCGGTATAATAACACGTTTAATTATGTCTACTTCTAAAGTTTCTTGAAGGCTTTTGTTGTAGGCATGTAATTCTCATTGCTGGTAAATTCAGGTCTATGTGACTATGTATCTCAATGACTGCCAAAGGACAGATTTCTATGAAGGCATTGGCCTCAACACAAAAGAATTCGACATGCATGTTATCATTGAGGTAACAGTTCCATCTAAATAAGTATTGTTTTCTCGGTAAACATCAGTTCCACATCGACAAGGGTAGAGAAATTCAATTTCATCTTACCTAGTGTACTCATATTCTTCGCAAATATCGACCTCCCTGCTAAAAGGGTAGGTTCGATTTTATCTAAATTACATTTATAATCTACTTGGCAAGTATCTATCTCCATGTCGAAAATGGTATAAACCGGTTTCTACATAGAAAAGGGTGTACAGGTTCAACATACTTACCTTCAATGGCTCATTCGTAATCGATTTTTTGATTGAACTCTGATTCTTTGCACAGACAAACCGTACGACTGCCAGGGTTTTCCCGGCTGTTTTGGACGTCGAAAATCCAGAATTCAAGAGGAAGCTAGACAGGATGGTGGAGATCAATGAGAAAATACTTGCAATAGGTGAGTCCG		n.a.
Rs_project_229115	Rs_project_229115__TRINITY_DN25555_c1_g3_i4	2.28972	44.1316	-3.99519	0.00248938	0.0394124	Transcript DEG														other_or_unresolved																	AATTAAACAGTGCGCTGTTTTCAAGCAATGGAATTTGTAATGATTAAGTTGGGTATATGCATACAATCAGAATTTTATGAATGTTAACTGCTTTATTTGTGAATAAATGTTTAACTTTCAGTTCAGCTCTTTTAATCATGTAGTACGCAGATGGATTGCATGTCTATGATTGTAGTGCACCACTCATGACCACTAGATTTGGACCCAATCACACTCTGTGCTTCAATTCCATAACTTTAACCCCTATGATCTCAAATCAACAAGAAGCTGTAAAAACTTAACACTGCTTCTCCCACTACTGCTAGTGTAACCATTTTCATCATGAACTCAGGAAAAAGTTATCGATCTATTGAATATGATCTCACAGAATCTAACACTATAGGCTACATTTGGTATCCATGATTAGGGTTGGGAAAATGCAGTAATAAGCCGTTTGTCTCGGGGTTTCTTTTTTCAACCTATCCCTGAAGCCCCGGTATTGGCCCTTGTTCAAGCCTGAAAATGCATCTATCAAACCGCATATAAACACTAAGGTTGCAAAAAATGTTCAGTTTCACTTTTCCATTAACATCAAATAAGAGCTCGCATATTTTTCACATGTAGATGTAGGCAATCGCCGCTGCGTCAACTATTTCTCCGGCTACGACTCCTATTTCCACTCCTCCGGCTCAAACTCCATTAAATTCTTCACCCGACAATTTCAACTACGCCGGTGAGTTCACCACCGACAGCCATCTTCGGCACCCAAGCTTGAGCTTTCATAGGCTCCGGCTTCCGCACACCAAGGTCTCACCGAGAGAGAGGAAGAATGTTGGCAAGTCAGCCCACCACCAAGGTCTCGCCGAGAGAGGAAGGTTATCGCGGCGAGAATGGAAGTGATTGTGGAGCGTGAAAAGGGTCTGAATGAAGGAGAGAGTGGTGGCTGGCGAAAGAAGGGACTTTGGAGTCGGTCCTCTCCATCCCAAGTTTTTAGTTAAAAACTTTATATATTTTTGAATTAAATTTTAATCATATACACACAATCACTCTATTTTATAAATTTATTCAAGAACTAAAATCTTTATAAATATAATGAAATACAGACAAGTTTCCTATCTTCCCCATTGATCTAAAACTCTTTCTGGTTCTGGAGGGATCTCTGTGGGATAGAGAAACTTGAAAGGGACTCAAATGTGTAAAAATTAGAGGAAAGAACAGTTAAATAAAAGATAGGTCGTTCTGTGAATTGAGTTGTACTTTGAATATGGCATTTTACTTTGGGAAATTACGTCAATGTACTCGATACTTTTAGTTAGTTTCATGATTAATTTATTTGCATGGTTCTTTCTTGATACGGGTTGATACTTTGACATGAAATGATGCTGTAAAATAAAGTATTGGGTGCTGTTTTTAGAGAGATATCCATGGAAAAGGTTTTAGAGAGAGAGTGTGGGTGAGATGAAGAATGAGAATGAAAATGGTCATGTAATTATATTTTTTATAATATCTATAATTTATTTATACATATTACTTAATTTATTCTGATATTTTATTAGACTTCAAAATAAATCGATTTAATTTCATTTACTTTAATTTAATTCAATTAACTGTTTAAAGAAATTTAATTATTTTTTCAATACTTATTATAATTTAGTTTAATTTTTAATAATTGTTTAAATAAACTGAGTTATTTTTAAAATTATTTTTTATTTTTTATTATATCTTTAATATATTTATACATTATATTTAATTCATTATA		n.a.
Rs_project_229125	Rs_project_229125__TRINITY_DN25589_c0_g1_i1	12.2009	0.737307	4.12981	0.00198221	0.0350986	Transcript DEG	uncharacterized protein [Primulina eburnea]	uncharacterized protein [Primulina eburnea]												other_or_unresolved																	TTGGCTTATTGCAGTGCTTTTACCAATTGTGGGCATCGGAGCATTTCTTTGGTGGGCTGGACGAGATATAGTTCAAGGAAGCGTAAGATATCCAACTTTCATTGAGTGTTCAGTTGCTTCATGTACAAATGACGTATTTCCTGTGTTGAGAAATTTGATATGTCCATATCATCCCACGAAACAATTGTCTGTGTTCTCCTTAGGAGATTTAAAATGCAAATGAGTTGTCTCCTAAACATTGAAAGAAAAAACAAGATCATCAATGCCCTTTGATTTGTTTCAGTTAAAGATCATGGTCTCACTATCTCAGTCGTGCATAGCAGTTCCGTGTATGTTATATTAATTAAACACGTGTTAAAATATGTTTATATTTGTTTTAAAGGCGAGTGCTATTCATTTGTATATAGGTACACCGTACACGAATTGGAACACCATTTTAGACGAGATTTAAACTGAACAAAGAGTGTTAGAGAGGTTGTGATTGCCAACTTTCTGAAGCTATAGAGCTTGTGATTGCCAACTTTCTGAACCTTTTTAAAGTTAACTTGTATCTAAGAAGGAAATACGTTTTTTGCTTCATAGCGATTTTTATTTTTCCTGCTTGCATATCTTTATCGCTGTCTAAAGTAAATAGTGAGTAAGAGTAAGATGTAGTTGTCTCTTTGTTGTCTCGTCAACAACTACAACTAATCTATGATCCCAACAGATTTGGGTAGGCTACATGGACTATAGAATCATGTGAGTAACTGCTTCTTTTACTTACCACACATTTTTTCTAGAAGAAAGTCCACTCATGGTTATGAGCGGAATCTTGGGGGGATACATCCCAATAATTAATACGTCAAATTTGTTCAAGAGTATCTTTCGGTTAGAATAACCTCG		n.a.
Rs_project_229142	Rs_project_229142__TRINITY_DN25586_c0_g1_i1	16.0281	0	6.29739	0.000628543	0.0190915	Transcript DEG														other_or_unresolved																	AATCACTCACCTGATGAGGCAACTTGGGAAAAAGAAGATGAACTATATGCCAAGTATCCAGATATGCAGCATAGTGCAAGTTTCGAGGACAAAACTTTTTAAAAGGTGGGGAGATTGTAAGGACCCGAACTTTTCTAAAAATTAATTCAGAATTTTCTTATGATTATAATTAATTTTCGAAATAATTTCTTTTTTTAAAGTTAGTAGTAATTTTTATTAATGTGTGTATAAGTTTGTGGGTAGCCCAATTAGAATAACCCAGCCCAATGCCATGTCCATTTCAGAAATTATGATCGATTTTTATCCATCGCTGCGTCTTCACTCACCCGACTCTTCTCCATCCTTTCCCTCGCGTTTCCCTTCTCTTCCGTCGCGTCTCTTCCCATGATTTCAGTTTCGAAAATCCTTCATTTAATCCTCACCGGTTCGTTTGTCCACCGCTTCACCTCACCATAACCCTTATTTATACGCTTGGGTCTTCTCCTTCACCACCACAGAATTCCTGCGCCGTGAAGAGAAAACTCAAATCGTCACCGAAGCATAATCTCGAGAATTGGTATGCAAATCTTATTCCTTATGCTTGTATTTTCGTTTTGAGATATGTTTCATGATTTATCTATAATCTGGAAATTTGTAAAATTTGTCA		n.a.
Rs_project_229155	Rs_project_229155__TRINITY_DN25540_c0_g1_i4	14.8504	1.15046	3.74654	0.00323769	0.0453447	Transcript DEG														other_or_unresolved																	TGTATCTTGTGAGAAAATTGCCATATCCTGTGAACACCAAGTGCTGGACAAATTCTTTTTAAAGAAAAAGTGATCTTCACTTGCCTCGATTAAGAAACTTTATTTCTGTCATCTTTCAGCGCATTTAAAGAGCAACGGTATCCGCTGGATTGGAGTATCCCGGACAATAGTTTCATTCATTATATAATTTATATTGCGGTGTTATTTCTTTACGATCATCCGCCTCTAATCTGTTGCGGGTGTCTTAGTTTTGGTTATGAAAAACGTGCCGATCTTTTAAATCCTAGTGAGATTTAACATTTTCGTCTGACATTTTTCCTGCATGTGTCTAAAAATCCCAATTATATTCTTTCATCATATATTTTCATCTTATTTAAAAAATTATTATGTTTGTGTATTTGTGATACTAATTAGTAGAGTCATCAGCACATCAGCACGTCTTGTGATTAGGCTACAGTCAATGTAACTACTAAATCAATTATTGCGGTGAATAAAAAGTTGAAAAGGAAGACTGAAAATAATTACCAACGATTATTTTAGAGTGGAATTTAGAGGCTGAAAGTAAGAAATGAACGAGATAGAGCTATAACGAGGTCAACTCCTTGTGGTCGTTTGTCATAGATGGTTAATGATTCTTTTGATTGAAAAAGTGTGAAAAAAACAAAGGTGTTATCATTATCACATTTTCAAAGTAGTCACCTGCAATTAAATTTCAAAGTTTTTAACTCTTTTTGGTCAACAAATTAGCCTTCTCCTTTTTTCTTTTCTTTTTATTTTCCCCCTTTTGTAGGACTTTAGCTTCTTTTAAATTTGAGTGTGATTTAGTTCTCTCGAACTTAATCAGACTTGTTTTTTTTTTATTTAATACATATATTAATGTTCTCAAACAGTTCCAAACTGTCGAATATTGCAATTGAGAGTTAAATTTATTTCATATATGTTTTAAAATACAACCGCTTTGAAGTCGATAATTATATTCTAGTTAAATAATATTCCAGCAGAATAAAATTTTCAAGCTACTTATATTTCCTTCATTCTTACGTTTGCTGATAGTCCAGGTGACCTGGACTGGATGAGCATGCGGAATTATTCTACTTCTGTATATGCAATTGTTCCAAGACTAGAAGTTTGTATCCCAATTATATTAATCGATATCGGTTAGACGGTTACCTATTTACTCCCTTTGTATTCGAAATTGATAGTGTTAAAAGAAGTGGTTTCAATTTAAAATCAATTGATGACAAGTGGAGTAAGATTCATAGCTCACAAAACTTATAAATTTACAATGTGTGATAACTTTCAACACATCTCTCATGTGTGACATTATATAAGTCAAATATCTGGATTTATATTAC		n.a.
Rs_project_229207	Rs_project_229207__TRINITY_DN25593_c0_g2_i5	33.4297	5.32162	2.63173	0.000423122	0.015531	Transcript DEG	CHD3-type chromatin-remodeling factor PICKLE (EC 3.6.4.-) (Protein CHROMATIN REMODELING 6) (AtCHR6) (Protein GYMNOS)	CHD3-type chromatin-remodeling factor PICKLE-like isoform X4 [Primulina eburnea]	sp|Q9S775|PKL_ARATH CHD3-type chromatin-remodeling factor PICKLE OS=Arabidopsis thaliana OX=3702 GN=PKL PE=1 SV=1	sp|Q9S775|PKL_ARATH	CHD3-type chromatin-remodeling factor PICKLE		PF06461;PF00385;PF06465;PF00271;PF00628;PF00176;		cell division [GO:0051301]; chromatin remodeling [GO:0006338]; cytokinin-activated signaling pathway [GO:0009736]; intracellular water homeostasis [GO:0009992]; negative regulation of abscisic acid-activated signaling pathway [GO:0009788]; negative regulation of DNA-templated transcription [GO:0045892]; regulation of lateral root development [GO:2000023]; response to auxin [GO:0009733]; response to gibberellin [GO:0009739]; response to water deprivation [GO:0009414]; root development [GO:0048364]	ATP binding [GO:0005524]; ATP hydrolysis activity [GO:0016887]; ATP-dependent chromatin remodeler activity [GO:0140658]; chromatin binding [GO:0003682]; DNA binding [GO:0003677]; helicase activity [GO:0004386]; histone binding [GO:0042393]; zinc ion binding [GO:0008270]	chromatin [GO:0000785]; nucleus [GO:0005634]		ath:AT2G25170;	other_or_unresolved	Q9S775	PKL_ARATH	reviewed	PKL CHR6 GYM At2g25170 F13D4.130	Arabidopsis thaliana (Mouse-ear cress)	3.6.4.-	FUNCTION: Chromatin remodeling factor that represses the expression of embryonic trait genes (such as NFYB9/LEC1) upon and after seed germination and thus enables the developmental switch to post-germinative growth. Silences some MADS-box proteins such as PHE1 and PHE2. Plays a role during carpel differentiation. Regulates late processes in cytokinin signaling. {ECO:0000269|PubMed:10535738, ECO:0000269|PubMed:10570159, ECO:0000269|PubMed:16359393, ECO:0000269|PubMed:21357580}.			SUBCELLULAR LOCATION: Nucleus {ECO:0000255|PROSITE-ProRule:PRU00768, ECO:0000269|PubMed:16359393, ECO:0000269|PubMed:19245862}.	SNF2/RAD54 helicase family	IPR009462;IPR016197;IPR000953;IPR023780;IPR009463;IPR014001;IPR001650;IPR027417;IPR038718;IPR049730;IPR000330;IPR019786;IPR001965;IPR019787;IPR013083;		NP_001324291.1;NP_565587.1;	AF185578;AF185577;CP002685;CP002685;AK229409;	ATP-binding;Chromatin regulator;DNA-binding;Helicase;Hydrolase;Metal-binding;Nucleotide-binding;Nucleus;Phosphoprotein;Reference proteome;Repeat;Zinc;Zinc-finger	ATTTGTCCAAATTTTGATGAGGTTTGGCGTAGGGGACTTCGACTGGGCAGAGTTTACACCGCGTCTAAAGCAGAAGACTTATGAAGAGATTATACGTGATTTTATTACTCCAGCCTACTTTAAGTTCCATATTCATGATCATAATGTTGATTGAGTCAGTTCCGATGTTAGAGTGGCTACACGTATTAAGGCTTCTCAGACTTGTATCTTTGTTTATCTTGTCCTACATGCTTAAGCAGCCAATGTCTTCATCATACAAATGTAGTCCTAAACTATTTTGGTTCATATTAAGTAGTAGTCCATGCGAGTGTTATTTTTTATCATGGCATTTTTTTGTAGCATCTGTCTCAAATGTGTTGCATTGATTATTGATGTTTCTTGGATGATGTGATTTCTGAATTTTTTTAAGAAAAACATTTTAATGTTTCAGCAAATATTAGTAACGTGAACTAGATACATTGCACTGTAAGAATGATGTCAATTAGTGAAAAAGTGATTTATTCTTCTCTCTCTGTGCACGTGTTAAACAATGAACTGATTGCAGTCACTTCTGGCAAAAATAATAAAATGTTTCTGGTGTCTGGAAAAGGCAGAGTTTCAATCGAGCTAAAGTCCGCAATAAATCCAATGCCTTCTATATATATATCCACAGAGGTATCTAAATCTGATCCTGTCCTGGATTTTTCAATTTGCAGTGGATTCACAGTTGCAAAAGTTGCACTAGCAAGGGATGGCAAGGGGTCCGGATCTAACCCGGACCCGTATTAAATCCATCCCGTATGGGATGGGTCTAAACATGGTCAAATAGGTTCCGGGATAAGTCTGGACCCGGTCAATGGGTTTTTGATACGGGACGGGGTGGGTCCTGTGTTTTGTAGTACCCGTCTCGGACCTGCCCCGCTATGCATAGTAATTATAATTTTAATATTTTTGTCTAAATCATAACCGTAATCGGCTAATTCCTATTTATATTTGACAGTCAAGTCAAAGTCTGCTACAATCAGGCACATGCACACCTACAATCACTCACAACACACATAATTGTACATAATGACAGTAAATACACTTACCATAGTTAGGGCTATAATTGTACCGTGTATTGTATATATATTGGGCAAGATTGCAATGAAATGATCATTCAGTCAAAATCAATTACCTTTGTCA		n.a.
Rs_project_229300	Rs_project_229300__TRINITY_DN55951_c0_g1_i14	30.2405	0.772821	5.3035	0.003165	0.0446832	Transcript DEG	sp|Q94HW2|POLR1_ARATH Retrovirus-related Pol polyprotein from transposon RE1 OS=Arabidopsis thaliana OX=3702 GN=RE1 PE=2 SV=1	retrovirus-related Pol polyprotein from transposon TNT 1-94 [Dorcoceras hygrometricum]		sp|Q94HW2|POLR1_ARATH	Retrovirus-related Pol polyprotein from transposon TNT 1-94	1.46e-27	PF13976;PF22936;PF14223;PF00665;PF07727;PF25597;PF00098;		DNA integration [GO:0015074]; proteolysis [GO:0006508]	aspartic-type endopeptidase activity [GO:0004190]; endonuclease activity [GO:0004519]; nucleic acid binding [GO:0003676]; RNA-directed DNA polymerase activity [GO:0003964]; zinc ion binding [GO:0008270]				other_or_unresolved	P10978	POLX_TOBAC	reviewed		Nicotiana tabacum (Common tobacco)	2.7.7.49; 3.4.23.-		CATALYTIC ACTIVITY: Reaction=DNA(n) + a 2'-deoxyribonucleoside 5'-triphosphate = DNA(n+1) + diphosphate; Xref=Rhea:RHEA:22508, Rhea:RHEA-COMP:17339, Rhea:RHEA-COMP:17340, ChEBI:CHEBI:33019, ChEBI:CHEBI:61560, ChEBI:CHEBI:173112; EC=2.7.7.49;				IPR043502;IPR025724;IPR001584;IPR054722;IPR039537;IPR012337;IPR036397;IPR013103;IPR057670;IPR001878;IPR036875;			X13777;	Aspartyl protease;Endonuclease;Hydrolase;Metal-binding;Nuclease;Nucleotidyltransferase;Protease;Reference proteome;RNA-directed DNA polymerase;Transferase;Transposable element;Zinc;Zinc-finger	ATACTTGGGACTGGGAAAATAAAAATTCAGTTGATACAAAACAAACAGAAGATTGTTCAACAGATCCAGTAAGCAGCCAAAATATATTCGACTCAGATTCTGATTCAGAATCTCCGGTGAGAAAGGTACGTTGACTAAGAGAAATTTATGATACATCAAATATTGCATTTTTTTCTTGTGAACCACATAAGTTTGAGTACGCTGTGAACAAAGAAATATGGCAAAAACCCATGGATGATGAGATGGCCAATATTCTGAAAATTCAAACTTGGAACCTGGTTGATCTTCATAAAAATAAAGATGTGGTCGGATTAAAGTGGATTTACAAAACTAAATTCAATGAAGATGGATCTGTTCAAAAGCATAAAGCTCGTCTTGTTGCAAAATGATATTCACAACAGCCTGGAATTGACTTTAATGAAACATTTGCACATGTTGCAAGAATGGAGACTATTCGCATTGTACTTGATGTTGCTGCACAAAATGAACTACCAGTCTACCAACTTGATGTCAAATCAGTTTTTCTAAATGGAGAGTTGCAAGAAGAAGTCTACGTAGAACAACCACATGGCTACGTAGTAAAAGACAAAGAAAACATGGTGTACCGCCTCCACAAAGCTCTTTATGGGTTGAAACAGGCACCTCGAGCATGGAACAGTAAAATTGACAACTATTTCATCAACAATGGATTTCATCGATGCCTGAGTGAGCCATCACTTTATATCAAAAAGGGAGGTACACCATGTTTTCTTTG	METIRIVLDVAAQNELPVYQLDVKSVFLNGELQEEVYVEQPHGYVVKDKENMVYRLHKALYGLKQAPRAWNSKIDNYFINNGFHRCLSEPSLYIKKGGTPCFL	n.a.
Rs_project_229317	Rs_project_229317__TRINITY_DN56003_c1_g1_i3	17.1402	0.377642	5.49437	3.50655e-05	0.00417297	Transcript DEG														other_or_unresolved																	TCATTTAAAAAAAGTCATTAAAAGGCAATAGAAGTCTAAAATGAAATCAATAAAAATCTTTTTATAACTCCGTGGAATTCTATAAAAGTCCATAGAAATCTACCAACTCCACAAAAGTCTATCATTTAAAAAAGTCATTAAAAGTCACCAAAAGTCATGATTGAATACACTCCCCTTAGATTAGATAATAATATTTGTTTTTTGGATCGAAATCTACTACCCATATGTTTAAGTGTTTGCTGCTATCTTAATAGAATAAGAGATGGTTTTGAAACTGTTAGTAAGACAATGTGTTGCTGAATTGAATTAGAAATCCTTGCTACATTACTGGAAGATGTCTAGTTCATTAGTCACCACTTTATTTCCCTACCCCTAGTTGAGTGATACGGTCTTGTATAATTTGGACATTTTCTTTTATTCTTGAAGTTGAGAGAATATTGAACTACTTAAATGGATTTTATTAGTTTCATATTGATGAGTTATGGTTAAGGTGGAAGACTAGTTGTACATAATGATAAATTCTAGTATGGGTGAACATTATAACTGGAATTTACACAGTACGAAAAATGATATTGATTGGTGTAAGTCCATTCTTTGAGTATGAAATAATAATTTCAAGTATCAAGTGGAATATATTAACTAGAAATTGTATGTTGTGTAATACTAAGAACATGATATATATGATGGCATGAGAAAATAGTAGGGATTGTATTGATTTAAAACATGGAATCTCCTCATTGAAAGAGTGAGTATTTAAATGACAAATGTATGAACTAACCGTCGAATTACTCAAAGTAGCATTGATTTGCCATGATTATGAAATAAGATTCATTGCATTGAGTTGTCGGTTAATGATATTGAACCTTGCTCGAATCTTTAAATGAGGAGTATTGAGTATTGGTGGAATGTTGAATGAAAGAACTAATGTTGAATAGACATTCGATTTATAGATACTCCACGAGCTTCCGGACATCGAGGGTGGCTTATTCATGTCGTCGACTTTAAGGTACGTATAATGTACGAGTTGGTATGATGTTAGGTAATTATATACTTATGATATCACGAG		n.a.
Rs_project_229355	Rs_project_229355__TRINITY_DN25192_c0_g1_i12	0	13.552	-5.39775	0.000613658	0.0188327	Transcript DEG	sp|Q9ZT94|POLR2_ARATH Retrovirus-related Pol polyprotein from transposon RE2 OS=Arabidopsis thaliana OX=3702 GN=RE2 PE=4 SV=1	TMV resistance protein N [Dorcoceras hygrometricum]		sp|Q9ZT94|POLR2_ARATH	Retrovirus-related Pol polyprotein from transposon RE1	1.5e-15	PF13976;PF22936;PF14223;PF00665;PF07727;PF25597;		DNA integration [GO:0015074]; DNA recombination [GO:0006310]; proteolysis [GO:0006508]	aspartic-type endopeptidase activity [GO:0004190]; endonuclease activity [GO:0004519]; nucleic acid binding [GO:0003676]; RNA-directed DNA polymerase activity [GO:0003964]; zinc ion binding [GO:0008270]				other_or_unresolved	Q94HW2	POLR1_ARATH	reviewed	RE1 RF12 RF28 At1g58889 R18I; RE1 At1g59265 T4M14.18	Arabidopsis thaliana (Mouse-ear cress)	2.7.7.49; 3.4.23.-		CATALYTIC ACTIVITY: Reaction=DNA(n) + a 2'-deoxyribonucleoside 5'-triphosphate = DNA(n+1) + diphosphate; Xref=Rhea:RHEA:22508, Rhea:RHEA-COMP:17339, Rhea:RHEA-COMP:17340, ChEBI:CHEBI:33019, ChEBI:CHEBI:61560, ChEBI:CHEBI:173112; EC=2.7.7.49;				IPR043502;IPR025724;IPR001584;IPR054722;IPR012337;IPR036397;IPR013103;IPR057670;			AB605839;AC027036;AB078516;CP002684;AB028223;	Aspartyl protease;DNA integration;DNA recombination;Endonuclease;Hydrolase;Magnesium;Metal-binding;Nuclease;Protease;Reference proteome;Transferase;Zinc;Zinc-finger	CTTCAAGGTAATAACTCTACCTCCCTCACATCTTGGTTGATTGATTCCGGTGCCTCTAATCACATGACCAAGTCCGCTGCCAATCTTCATAATATTCGACCATATTCGGGGCCTTTACAGATTACCATTGCTAATGGCAATCAATTACCAATCCATGCAACTGGAGATGTTAATTCTACTTTACGTGATGTGTTTGTATCTCCTGCTCTCAGCACTAGTCTTATTTCAATTGGGCAGTTAGTTGATGAAAATTATAATGTCTCGTTTTGTCGTTCTGGTTGTGTTGTGCAGGATCAGGTGTCGGGGAGGATACTTGCGAAGGGGCCTAAAGTTGGACGCTTGTTTTTCCTACATTTTTCTATTCCTCCAGTTGTTTCTATGGCATGTAATGCGGTCAATAATGATTGTACAATTTGGCATAAACATTTGGGTCATCCAAGCTCTTCTGTTTTATCTCGTGTAATAAAATCTGGTTTGTTGGGAAATAAAATCCAATTTTTGACTCAATCACTTTCCGATTGTTTCTACATGCAAATTAGGGAGAAGTAAGTCACTTTCATTTCCTCATCATGGTACTCGTGCTACAAATTGCTTCGACCTAATTCACAGTGATCTATGGGGAATTTCCCCAGTTATATCTCATGCACAATACAAATACTTTGTTACATTCATTGATGACTATCCGATTCACATGGATCTATTTTCTTCTCAAAAGTTATCAAAACAGTGCGATCCGATTCCGGTGGAGAATACATGTCCCGTGAGTTCCATGCATTCCTCACTCAAAAAGGCATTATTTCTCAACACTCGTGCCCTTATACACCTCAACAAAACGGCATGGCAGAACGCAAGAATCGTCACTTATTAGATGTTACCCGTACATTGCTGCTCGAAGCTACTGTCCCTCCCAAATTTTGGGTTGAGGCATTATCGACCGCCGTTTATCTTATAAACAGATTACCATCGAGTTCATTACAGTTTGACACTCCATATTACTCTCTTCATAAGCATCATCCTGG	LQGNNSTSLTSWLIDSGASNHMTKSAANLHNIRPYSGPLQITIANGNQLPIHATGDVNSTLRDVFVSPALSTSLISIGQLVDENYNVSFCRSGCVVQDQVSGRILAKGPKVGRLFFLHFSIPPVVSMACNAVNNDCTIWHKHLGHPSSSVLSRVIKSGLLGNKIQFLTQSLSDCFYMQIREK	n.a.
Rs_project_229357	Rs_project_229357__TRINITY_DN25192_c0_g1_i8	0	10.213	-5.00011	0.00196588	0.0349438	Transcript DEG	sp|Q9ZT94|POLR2_ARATH Retrovirus-related Pol polyprotein from transposon RE2 OS=Arabidopsis thaliana OX=3702 GN=RE2 PE=4 SV=1	TMV resistance protein N [Dorcoceras hygrometricum]		sp|Q9ZT94|POLR2_ARATH	Retrovirus-related Pol polyprotein from transposon RE1	1.5e-15	PF13976;PF22936;PF14223;PF00665;PF07727;PF25597;		DNA integration [GO:0015074]; DNA recombination [GO:0006310]; proteolysis [GO:0006508]	aspartic-type endopeptidase activity [GO:0004190]; endonuclease activity [GO:0004519]; nucleic acid binding [GO:0003676]; RNA-directed DNA polymerase activity [GO:0003964]; zinc ion binding [GO:0008270]				other_or_unresolved	Q94HW2	POLR1_ARATH	reviewed	RE1 RF12 RF28 At1g58889 R18I; RE1 At1g59265 T4M14.18	Arabidopsis thaliana (Mouse-ear cress)	2.7.7.49; 3.4.23.-		CATALYTIC ACTIVITY: Reaction=DNA(n) + a 2'-deoxyribonucleoside 5'-triphosphate = DNA(n+1) + diphosphate; Xref=Rhea:RHEA:22508, Rhea:RHEA-COMP:17339, Rhea:RHEA-COMP:17340, ChEBI:CHEBI:33019, ChEBI:CHEBI:61560, ChEBI:CHEBI:173112; EC=2.7.7.49;				IPR043502;IPR025724;IPR001584;IPR054722;IPR012337;IPR036397;IPR013103;IPR057670;			AB605839;AC027036;AB078516;CP002684;AB028223;	Aspartyl protease;DNA integration;DNA recombination;Endonuclease;Hydrolase;Magnesium;Metal-binding;Nuclease;Protease;Reference proteome;Transferase;Zinc;Zinc-finger	CTTCAAGGTAATAACTCTACCTCCCTCACATCTTGGTTGATTGATTCCGGTGCCTCTAATCACATGACCAAGTCCGCTGCCAATCTTCATAATATTCGACCATATTCGGGGCCTTTACAGATTACCATTGCTAATGGCAATCAATTACCAATCCATGCAACTGGAGATGTTAATTCTACTTTACGTGATGTGTTTGTATCTCCTGCTCTCAGCACTAGTCTTATTTCAATTGGGCAGTTAGTTGATGAAAATTATAATGTCTCGTTTTGTCGTTCTGGTTGTGTTGTGCAGGATCAGGTGTCGGGGAGGATACTTGCGAAGGGGCCTAAAGTTGGACGCTTGTTTTTCCTACATTTTTCTATTCCTCCAGTTGTTTCTATGGCATGTAATGCGGTCAATAATGATTGTACAATTTGGCATAAACATTTGGGTCATCCAAGCTCTTCTGTTTTATCTCGTGTAATAAAATCTGGTTTGTTGGGAAATAAAATCCAATTTTTGACTCAATCACTTTCCGATTGTTTCTACATGCAAATTAGGGAGAAGTAAGTCACTTTCATTTCCTCATCATGGTACTCGTGCTACAAATTGCTTCGACCTAATTCACAGTGATCTATGGGGAATTTCCCCAGTTATATCTCATGCACAATACAAATACTTTGTTACATTCATTGATGACTATCCGATTCACATGGATCTATTTTCTTCTCAAAAGTTATCAAAACAGTGCGATCCGATTCCGGTGGAGAATACATGTCCCGTGAATTCCATGCGTTCCTCACTCAAAAAGGCATTATTTCTCAACACTCGTGCCCTTATACACCTCAACAAAACGGCGTGGCAGAACGCAAGAATCATCATTTATTAGATGTTACCGTACATTGCTGCTTGAAGCTACTGTGCCTCCCAAATTTTGGGTTGAGGCATTATCGACCGCCGTTTATCTTATAAACAGATTACCATCGAGTTCATTACAGTTTGACACTCCATATTACTCTCTTCATAAGCATCATCCTGG	LQGNNSTSLTSWLIDSGASNHMTKSAANLHNIRPYSGPLQITIANGNQLPIHATGDVNSTLRDVFVSPALSTSLISIGQLVDENYNVSFCRSGCVVQDQVSGRILAKGPKVGRLFFLHFSIPPVVSMACNAVNNDCTIWHKHLGHPSSSVLSRVIKSGLLGNKIQFLTQSLSDCFYMQIREK	n.a.
Rs_project_229500	Rs_project_229500__TRINITY_DN25182_c0_g1_i19	0	12.233	-5.25538	0.001768	0.0331647	Transcript DEG	sp|Q40863|EMB8_PICGL Embryogenesis-associated protein EMB8 OS=Picea glauca OX=3330 GN=EMB8 PE=2 SV=1	embryogenesis-associated protein EMB8 [Henckelia pumila]		sp|Q40863|EMB8_PICGL	Embryogenesis-associated protein EMB8	0	PF00561;			monoacylglycerol lipase activity [GO:0047372]; short-chain carboxylesterase activity [GO:0034338]		ko:K07019,ko:K13696		other_or_unresolved	Q40863	EMB8_PICGL	reviewed	EMB8	Picea glauca (White spruce) (Pinus glauca)	3.1.1.-					AB hydrolase superfamily, AB hydrolase 4 family	IPR000073;IPR000952;IPR050960;IPR029058;IPR012020;			L47118;	Hydrolase;Serine esterase	TGTATACAAGTGTAGAACGCCTCATGGGAGGTATTTGGCTACACCCTGGCTCTCAAACCCACATTTTCAAACTTCTTTCATAAACTTCTTTGGGAGGCCTCCAGTGTTTAGCTATCGAAGACAAATGTTTCATGCATCTGATGGTGGGACTTTTGCTCTGGATTGGTTAATGCATTCTGATGTGTCTGGAGTAGATACTAGAAATAATCACGTCATTGCCGAAGATGATGCGACTCCAATTGTCGTTATGATTCCAGGACTAACGAGTGATTCGGCTTCTCCTTATATGAAACATCTTGTCTTCAATACAGCAAAACATGGTTGGAATGTGGTTGTCAGCAATCACCGAGGATTGGGTGGTGTCTCTGTAACTTCTGATTGCTTCTATAATGCTGGATGGACAGAGGATGTGCGAGAGATCATTAACCATCTTCATGAAAAATATTATGCGGCACCATTGTTTGTCGTGGGAACTAGTATCGGTGCTAATGTTTTGGTAAAATATCTTGGAGAGGATGGGGAGAATGTTCCGGTTGCAGGTGCTGCAGCTGTTTGCTCTCCTTGGGATCTCTTGATTGGTTCCAGGTTTATCGCTCGAAGACTTATACAAAAGTTATATGACAGAGCTCTTACTATTGGTCTTCAAGGTTATGCACAATTGCATGAAACTCGCTATTCTCGCCTTGGTAACTGGGAGGGTATCCAAAAGTCACGATCTATTCGGGATTTTGATACTCATGCCACCTGCCTTGTTGGGAACTATGAGACTGTGGACACGTACTACAGACGTTGTAGCAGTGCTGCTTTTATTGGACAAGTTTCGGTTCCACTACTCTGCATAAGTTCATTGGACGACCCGGTTTGTACAAGAGAAGCCATACCTTGGGACGAGTGCCGAGCAAATAAAAACATTGTTCTAGCTACAACACAACATGGAGGTCACCTGGCATTCTTTGAGGGCATCACTGGATCTGGCCTGTGGTGGGTGAGAGCCGTTAATGAATTTCTCGAAGTTTTACATTCAAGTTCTTACATGCATAGACAAAAGAAGAAAGAAAGCATTGGGCCTCATTCTGCACTACTTCAGTCTTCGATAGATCAAGGCCCATATCTTAGCGTAGCTGATGGAATGGTGGCTGCAATGGGCAATGACCCGTCGGATTGTGCCATCGATGAGACGTCTGATGAGACTAACAGCATAGTTTTGGATTCAGGGAACCATGAGGTCACCGATGCAAGAAAATCGGATTTTGCATCATTTGTGGCTCAAACCTCTGAAGAAGGTGCAGACTCAAAGGGCTCGACCATTGTTGAAAGGTGCTTATATCAAATTACACGACAAAATAAGAGGTCCCTCTGGTTGCTTGCTTATGTATCCATTCTATCATCTTGGCCGATAATGGGGGCAGCACTTGGATTTTTCTTCAAAAAGAGGATGAAAAGAGTCTTACCAGGAAAAACCGCCTAAATAAAATTTATCACAATTCATGTACCAGTTTGTGTAAAATGTCTGAAAAATATTGGAATTTATGTTAATTAAGTTTCAAGAAACATTTATGCGATCAAGTTTGATTTCAAAAGTGTGATAACTTTATTGCAAATGATAATAACAGGTATCATTTCACATTGTTATAGTTGTCGCAAACTCTATGTTACCCTGTTAGGTACGTATGATTATATAAAAATACCCAACCATTAAATTAATATATGGT	VYKCRTPHGRYLATPWLSNPHFQTSFINFFGRPPVFSYRRQMFHASDGGTFALDWLMHSDVSGVDTRNNHVIAEDDATPIVVMIPGLTSDSASPYMKHLVFNTAKHGWNVVVSNHRGLGGVSVTSDCFYNAGWTEDVREIINHLHEKYYAAPLFVVGTSIGANVLVKYLGEDGENVPVAGAAAVCSPWDLLIGSRFIARRLIQKLYDRALTIGLQGYAQLHETRYSRLGNWEGIQKSRSIRDFDTHATCLVGNYETVDTYYRRCSSAAFIGQVSVPLLCISSLDDPVCTREAIPWDECRANKNIVLATTQHGGHLAFFEGITGSGLWWVRAVNEFLEVLHSSSYMHRQKKKESIGPHSALLQSSIDQGPYLSVADGMVAAMGNDPSDCAIDETSDETNSIVLDSGNHEVTDARKSDFASFVAQTSEEGADSKGSTIVERCLYQITRQNKRSLWLLAYVSILSSWPIMGAALGFFFKKRMKRVLPGKTA	n.a.
Rs_project_229571	Rs_project_229571__TRINITY_DN25149_c0_g1_i5	11.9883	0	5.86961	0.000156741	0.00922763	Transcript DEG	sp|O49668|PAM68_ARATH Protein PAM68, chloroplastic OS=Arabidopsis thaliana OX=3702 GN=PAM68 PE=1 SV=1	protein PAM68, chloroplastic-like [Primulina tabacum]		sp|O49668|PAM68_ARATH	Protein PAM68, chloroplastic	1.07e-67	PF11947;		photosystem II assembly [GO:0010207]; response to light intensity [GO:0009642]		chloroplast [GO:0009507]; chloroplast stromal thylakoid [GO:0009533]; chloroplast thylakoid lumen [GO:0009543]; chloroplast thylakoid membrane [GO:0009535]; nucleus [GO:0005634]; photosystem II [GO:0009523]		ath:AT4G19100;	chloroplastic_or_plastid_annotation	O49668	PAM68_ARATH	reviewed	PAM68 At4g19100 T18B16.70	Arabidopsis thaliana (Mouse-ear cress)		FUNCTION: Involved in early steps in photosystem II (PSII) biogenesis and in maturation and stability of newly synthesized psbA protein. {ECO:0000269|PubMed:20923938}.			SUBCELLULAR LOCATION: Plastid, chloroplast thylakoid membrane {ECO:0000269|PubMed:20923938}; Multi-pass membrane protein {ECO:0000269|PubMed:20923938}.		IPR021855;		NP_974571.1;	BT029521;AL021687;AL161550;CP002687;	Chloroplast;Membrane;Photosynthesis;Photosystem II;Plastid;Reference proteome;Thylakoid;Transit peptide;Transmembrane;Transmembrane helix	GGGACCATAATAGCTAGAGATACTACCTTTACTCTATTTAAACACCATGTATCTCGGTTTTTTATAGGGTGAAATAGAATCGATTCAGATTTATATTATCACATTTTCTATACATTAAATAGTCACGTTTGAACCCAAATCCCATTTTAAATATCTAAACAATGAGTTTTGTATCATATGAATCTCATGTAATCGAGTAAAAGCTTAGGAAAACCATGAAAAATCACTAGACACATTAGAAACATTGGGATCTTCAACCACTCTAATAAAAGGGGATAGAATTACACATCTTACTTCTCTTTTGATCCACCCCAGATCGACTGCCAGAAAACAGGCCAATTCTTCTTAGCCTCATTCCATCCCAAAACTGATCCTTCCCTCACTGGATCCCAGCTAGAAGACACAATTCCATAACTAACCCCCAAAAGAGCGGTCCCAAAGAAGATAAACGACACAATGAAGGGTATCCAGGTGGGAACATCAATTTTTAATCCCACTTTGAGATAGTAAAAGAATGGAAAAAACAGTAATCCAATGAAAAGTGGGATTCCTACCGATAATCCCATCCTGCTTATCATCCTGTTAGTCACTATCTCTGGGATAACGCCTTCTTCTCTGTTATCCACCTCTTCATCTTCTTCCTCGTAATCGTCGTCACTTTCATAATTTTTCTCAGGTTTCTTGGATTTCTTGGTTGTTTTTTTGGGACCAAATCCTTTTGGAGAGTTTAAGGTGGCTAAAACAGGATTACGATGTGTGAATTGGGATTGATTCTTGGATGTGGGCGGAGAAAGAATTGGGAATTGGATTCCTTGTTTGGTTGTGGTTAATGGAG	PLTTTKQGIQFPILSPPTSKNQSQFTHRNPVLATLNSPKGFGPKKTTKKSKKPEKNYESDDDYEEEDEEVDNREEGVIPEIVTNRMISRMGLSVGIPLFIGLLFFPFFYYLKVGLKIDVPTWIPFIVSFIFFGTALLGVSYGIVSSSWDPVREGSVLGWNEAKKNWPVFWQSIWGGSKEK	n.a.
Rs_project_229609	Rs_project_229609__TRINITY_DN30779_c1_g1_i1	12.7406	0	5.94323	3.6736e-05	0.00427112	Transcript DEG	MLO-like protein 4 (AtMlo4)	MLO-like protein 4 [Primulina huaijiensis]	MLO-like protein 4	sp|O23693|MLO4_ARATH	MLO-like protein 4	1.47e-09	PF03094;		defense response [GO:0006952]	calmodulin binding [GO:0005516]	membrane [GO:0016020]; mitochondrion [GO:0005739]		ath:AT1G11000;	other_or_unresolved	O23693	MLO4_ARATH	reviewed	MLO4 At1g11000 T19D16.26	Arabidopsis thaliana (Mouse-ear cress)		FUNCTION: May be involved in modulation of pathogen defense and leaf cell death. Activity seems to be regulated by Ca(2+)-dependent calmodulin binding and does not seem to require heterotrimeric G proteins (By similarity). {ECO:0000250}.			SUBCELLULAR LOCATION: Membrane {ECO:0000250}; Multi-pass membrane protein {ECO:0000250}.	MLO family	IPR004326;		NP_001320916.1;NP_563882.1;	AF369565;U95973;CP002684;CP002684;	Calmodulin-binding;Membrane;Pathogenesis-related protein;Plant defense;Reference proteome;Transmembrane;Transmembrane helix	TAAACACAGACTTAATAGCAAACTCTTGATGTTTTACTTAAAAACATTTTTTTTTTCCTAACTTTAACCAAAAGTAACATGGAAATATTTTAAATAAGCAATCTAATTCGATGCCTGTTGATCTATTATTTCGATGCTTTCTTTCTTCACTATCTTTTTCATGGTGGACTGAAATATTTGAAGTGTTGAAACAAGAACTTTGATCTACATGAATGAACCTGGAGATGAACACGGAGATACAGTAAAAGATGCAGCTGTATTTGTCTCGTCGAACGTAGCCCTTGTTGAGTTCAAAGTCCTGGACCTTTCCTTCACCCTCTTGCACCAACTATGTAAAGACATTCGAACACTCTCTCAGCTATCAAAGCTTTCTTGAAACGCGATCCCATCTGATATTTATTTATACCAAATATTTAATCGATCAAACGGGGATGACAAACGTTTCGAATCTTCTGTTACATTTTTAAGTAGTTCACTGACCGTTGTGATGATTAAGTTGAGAGGGACCGTGCTGTAGCTACACCAAAACTGCACAATTACTCTGCAAAAACAGCCCCGAACCATGATGATCGGTGTTATTTTGATGAATTTGGTATCATCAATGTTAAGTTACGGTGGCTTGTGTTAAGAATTCATGGTGTTCCAACTTAAAAATCAATTGGTGGTAAGTAGAGTAACCCATGAATCTTATAAGGATCTCACGAAACTTGTAAATTCC		n.a.
Rs_project_229629	Rs_project_229629__TRINITY_DN30744_c0_g2_i1	0	10.4427	-5.02353	0.00301043	0.0435941	Transcript DEG	Ubiquitin-conjugating enzyme E2 8 (EC 2.3.2.23) (E2 ubiquitin-conjugating enzyme 8) (UBCAT4A) (Ubiquitin carrier protein 8) (Ubiquitin-conjugating enzyme E2-17 kDa 8) (Ubiquitin-protein ligase 8)	ubiquitin-conjugating enzyme E2-17 kDa-like [Henckelia pumila]	sp|P35133|UBC10_ARATH Ubiquitin-conjugating enzyme E2 10 OS=Arabidopsis thaliana OX=3702 GN=UBC10 PE=1 SV=1	sp|P35133|UBC10_ARATH	Ubiquitin-conjugating enzyme E2 8		PF00179;		endosperm development [GO:0009960]; protein polyubiquitination [GO:0000209]; ubiquitin-dependent protein catabolic process [GO:0006511]	ATP binding [GO:0005524]; ubiquitin conjugating enzyme activity [GO:0061631]; ubiquitin-protein transferase activity [GO:0004842]	cytoplasm [GO:0005737]; nucleus [GO:0005634]		ath:AT5G41700;	other_or_unresolved	P35131	UBC8_ARATH	reviewed	UBC8 UBC4A At5g41700 MBK23.24	Arabidopsis thaliana (Mouse-ear cress)	2.3.2.23	FUNCTION: Accepts the ubiquitin from the E1 complex and catalyzes its covalent attachment to other proteins. Mediates the selective degradation of short-lived and abnormal proteins. {ECO:0000269|PubMed:16339806}.	CATALYTIC ACTIVITY: Reaction=S-ubiquitinyl-[E1 ubiquitin-activating enzyme]-L-cysteine + [E2 ubiquitin-conjugating enzyme]-L-cysteine = [E1 ubiquitin-activating enzyme]-L-cysteine + S-ubiquitinyl-[E2 ubiquitin-conjugating enzyme]-L-cysteine.; EC=2.3.2.23; Evidence={ECO:0000255|PROSITE-ProRule:PRU00388, ECO:0000255|PROSITE-ProRule:PRU10133};	PATHWAY: Protein modification; protein ubiquitination. {ECO:0000255|PROSITE-ProRule:PRU00388}.		Ubiquitin-conjugating enzyme family	IPR000608;IPR023313;IPR016135;		NP_001190447.1 [P35131-1];NP_568595.2 [P35131-2];NP_851114.1 [P35131-1];NP_851115.1 [P35131-1];NP_851116.1 [P35131-3];	Z14989;DQ027022;AB005233;CP002688;CP002688;CP002688;CP002688;CP002688;AF325009;AY063074;AF370257;AY054595;AY057631;AY072514;AY085670;Z37225;Z17692;	3D-structure;Alternative splicing;Reference proteome;Transferase;Ubl conjugation pathway	TACATTTTACATTTACGGGTTTCCTTTTCTTGGTGAAACTTTGCATTAGATCGGGCATTTTGGTTCGATGGCTTCTAAACGGATCTTGAAGGAGCTCAAGGATTTGCAGAAAGATCCTCCTACTTCTTGCAGCGCTGGTAAATCTCTGAACTTTTTCATTTTCATTACGTATTCTTTTAGCCTGTTGTCTATGTTTCGTTTATTTGTGATGTTTTTTGACTTTATTAATATATTTTTATCTGGGATATTTTTACTTTTACTAATACGTGTGTAGATTGGCTTTTATCAGTGTAGGTAGGCACGCTTTTGTTGTTTTGACTGTTGTTTGCAGGTAAAATGTTGTCATAGCCATGAATAATTTAACTTGTTTTGTGTATATGGGTGTAATCGATTATCATTCTTTTTGTGGGTTTACATATTTTGTTATTTTTACTATGTTTGCAAGTAAGAAAGTGACTTTGACTGTAATTGTTGATCCTCGTGGGAGCTTGTTAGTGAATATGATCAAGAAAAAAAACAGCTTTTGCTTATGAATGTGTTGACGAACAAGTTTATGTAAGGGACAGCGGTGATTTTGTGGTTGTGATTGTTGCTGGTGGAAGTTATCTTGGTTGTGGGAATTTTGTTGGTGGACAAGCTGATGCTAGTAGAAGAGTGAAGAATATTGTGTGCTTCTATGTTCATTTTTTTAAGGTTGGTGTATGTTTGGCGATAATTATATGTCCATAAAGCATCTCAAATTATGCACCTTGAGGTGAATATGAATTTTCAACCCAGGAAATTCAGCAAGACCCCCTTGTGAGTTGTGATCCTTACCTATGAAGAACTAAGTGTTAAAAGATTGAAGTTTGCCATGAACTAATATTATTTGTGCTAATATGCAACTGTACACCGTGGATAATTTGATAAAGTGTCTTTGGGTAGGGTTATATATTTGTATTATGCATGAAAATATATTTGTAACCAAAAGTCGAGTATTTGTATTTGCTGTGTGCCCCTAGGTAACAGTTTTTAATCTATTTGCTTGTTTGTCGTAATCCTGTTCTCTCGCCAACGAACTGAGGCTCATCAACATTTGAGTGAAATATGTAATGTTTTACATGTACATGTATTTGATCATATAAAACATTGTGAACTTCCAACAATTTTAATGGACCATGAGAAAGGTAATTTCACTTACATTGGGATTGTTTTCGCAATTCCAGTTACACGTCCTTTATCCTTTTAAGCCGATTGCAGAGTTGTTATATGCATCTTTTTCGGACTGATAGGTACAGACGCATACATGCTTATAGTAGTTATTTAATGGAAAATGGATCATAATCTGTCGGTATCCATGGTTATTCTTGCAATGTATTGTTTCTTATTAAATAAATGTTGATATCAAGCTGAAGGACCTGCTTTTGACACTACACTTCACTCAATCAGTTATGCCATCATCGTTTCATTCTTGTTTTGAATGAAAATGTGATATTTCTTTTGTTGTAACAGGACCTGTTGGTGAGACATGTTTCATTGGCAAGCAACTATAATGGGACCACAAGATAGTCCCTATGCAGGAGGAGTGTTTTTAGTTACTATTCATTTC		n.a.
Rs_project_229637	Rs_project_229637__TRINITY_DN30774_c0_g2_i7	31.6308	4.10912	2.9856	0.000773946	0.0213278	Transcript DEG														other_or_unresolved																	AAAATATAACGAGAAAACATATAAATATAAGTGCAAAAGTGGCAGTTATCAACTCCCCCAAACTTATCACTTGATCGTCCTCGAGCAAGAATTAAAATCAAGACATTCGAGTTCATCTTTGATACTTAAACGAAGTAGTTAGCAACTAAGATTAAGCTCAAAAATCGCCTTACACTAAAACAAGCGTCAATCAAAACGAGACATGTTTTCTCCTAAGTCAAGCAACACATCTCAAAATCGGAACGTGCGTGATATTGTCATTCTCAAGCTTCATGCATATTTCATAGATCAAACCATGCAATTCAACAACACTCAAGATTATCATTAAGCACTCCATATGCCTACTTTCAAACACATCTCCACTAATATAGTTAAGCACAAAACTTAGATTACTAGGTCTTTAAAGCTTGTAACGTTAGGCTTAGGTGTCGGCTACAAAGAAAATATAGGATAATCACAAAGAAGAGAGTATAATATGTAAAGTTCATTTTTTTAGCACATCTAAAAGCTTCTCTTCTTTTTTTTCTAGCCTTGGATCTTTGTATTTTTTTTTTCTTTTTCTTTTTTTTTCACAAGGCTCTTTTGCATATATTTTTTTCATGTCTT		n.a.
Rs_project_229690	Rs_project_229690__TRINITY_DN30796_c0_g1_i1	67.3336	304.01	-2.19892	0.00232647	0.0380579	Transcript DEG														other_or_unresolved																	GTAGGCCCCCGTTCCGATTCAGTCGCTCTACCCCCACCGCCAACTAGCCCGACGTTAACCCTAAAGTTATTTCGGAGAGAACGAGCTATCTCCACGTTTGATTAGACTTTCACTCCCCCGCCCAGGTCATCCCCTAGTTTTTCAACACTAGTGAGTTCGGTCCTCCAGTGGGTGTTACCCCACCTTCACCCTGCCCAGGCGTCGGTCACGTGGTTTCGCGTCTGCCGCCACATACTTCCCGCCGGCTTCCGACTCGGTTTCCCTTCGGCTCCGCCCCAGAGGGGCTTAACCTGGCATGTGACGACAAGTCGCCGGATCATTA		n.a.
Rs_project_229758	Rs_project_229758__TRINITY_DN48035_c0_g1_i4	0	22.6618	-6.14565	0.000936135	0.023567	Transcript DEG														other_or_unresolved																	TAAAGTTCTTTCGGCAGGAACGATAATGACGGTACCTGAAGAAGAAGCTGCGGCTAACTACGTGCCAGCAGCCGCGGTAATACGTAGGCAGCAAACGTTGTTCGGAGTTACTGGGCGTAAAGAGTACGTAGGTGGTTTGCCAAGTCCGATGTGAAATCTCCTGGCTTAACTGGGAGGGTGCGTTAGATACTGGCAGGCTTGAGTGTGGGAGAGGAGAGCGGAATTCCTGGTGTAGCGGTGAAATGCGTAGATATCAGGAGGAACACCTGTGGTGTAGACGGCTTACTGGACCATTACTGACACTGAGGCACGAAAGTGTGGGGAGCAAACAGGATTAGATACCCTGGTAGTCCACACCCTAAACGATGCATACTTGGTGTGAGCCATTCATTTGGTTCGTGCCGGAGCTAACGC		n.a.
Rs_project_229809	Rs_project_229809__TRINITY_DN48089_c0_g1_i1	10.3038	0	5.68807	0.00181148	0.033564	Transcript DEG	Retrovirus-related Pol polyprotein from transposon TNT 1-94 [Includes: Protease (EC 3.4.23.-); Reverse transcriptase (EC 2.7.7.49); Endonuclease]	retrovirus-related Pol polyprotein from transposon TNT 1-94 [Primulina huaijiensis]	Retrovirus-related Pol polyprotein from transposon TNT 1-94	sp|P10978|POLX_TOBAC	Retrovirus-related Pol polyprotein from transposon TNT 1-94	8.11e-08	PF13976;PF22936;PF14223;PF00665;PF07727;PF25597;PF00098;		DNA integration [GO:0015074]; proteolysis [GO:0006508]	aspartic-type endopeptidase activity [GO:0004190]; endonuclease activity [GO:0004519]; nucleic acid binding [GO:0003676]; RNA-directed DNA polymerase activity [GO:0003964]; zinc ion binding [GO:0008270]				other_or_unresolved	P10978	POLX_TOBAC	reviewed		Nicotiana tabacum (Common tobacco)	2.7.7.49; 3.4.23.-		CATALYTIC ACTIVITY: Reaction=DNA(n) + a 2'-deoxyribonucleoside 5'-triphosphate = DNA(n+1) + diphosphate; Xref=Rhea:RHEA:22508, Rhea:RHEA-COMP:17339, Rhea:RHEA-COMP:17340, ChEBI:CHEBI:33019, ChEBI:CHEBI:61560, ChEBI:CHEBI:173112; EC=2.7.7.49;				IPR043502;IPR025724;IPR001584;IPR054722;IPR039537;IPR012337;IPR036397;IPR013103;IPR057670;IPR001878;IPR036875;			X13777;	Aspartyl protease;Endonuclease;Hydrolase;Metal-binding;Nuclease;Nucleotidyltransferase;Protease;Reference proteome;RNA-directed DNA polymerase;Transferase;Transposable element;Zinc;Zinc-finger	TACCGCTGCCAAAAATTTTATAATCCTCGCAATTAGCGTTGTATTACTGTTGTGTTAAGGCGGGGCCTTACAAAATCTGACCCAAGTCAAGCCCACATCCTATGATGACATTGACTTGACCGCCGTCATATTTGAATCAAACTTGGTGGACAACCCAGATGAGTGGTGGGTGGACACCGGCGCTACCATACACACATGCTCGGACAAAGAGATGTTCTCAAGCTACATACTAATTTCTGGAAGCAAGCTCTACATGGGAAATTCTTCAAACATCCGAAATCGTCGGACTTGGAAAGTGGTGTCGAAGATGACATCTGACATAGAAGTACCTTTGATATATGTTCTCCATGTGCCGGATATTAGGAAGAACTTGGTGTCTGGGTCATTGTTAGTCAAAAGTTATTTTAGACTTGTTTTTTATTCAAACAAATTTGTACTCACTAAAAGCGGCCATTTTATAGGAAATGAGAATCTTGAAAGAGCCTCTTCAAAATGAATGTAATAGCGGTTCTCCGCACTTTTGATGGTAATAAAATTGTTAATTCTTCGTACTTGGTTAAGTGTGATAATGTTTGGCATGTTCGTTTAGGACATGTTAATTATAATACTCTTCGACGGTTACAAAATTTAAATTGACTACCTATATTCAATGTTAATCCAAC		n.a.
Rs_project_229829	Rs_project_229829__TRINITY_DN48017_c0_g1_i5	6.29674	0	5.10602	0.000831927	0.0221565	Transcript DEG	Beta-galactosidase (EC 3.2.1.23) (Acid beta-galactosidase) (Lactase) (Exo-(1-->4)-beta-D-galactanase)	beta-galactosidase [Dorcoceras hygrometricum]	Beta-galactosidase	sp|P48980|BGAL_SOLLC	Beta-galactosidase	2.43e-14	PF21467;PF17834;PF01301;PF02140;		galactose catabolic process [GO:0019388]; plant-type cell wall modification [GO:0009827]	beta-galactosidase activity [GO:0004565]; carbohydrate binding [GO:0030246]	plant-type cell wall [GO:0009505]; vacuole [GO:0005773]		sly:544167;	other_or_unresolved	P48980	BGAL_SOLLC	reviewed		Solanum lycopersicum (Tomato) (Lycopersicon esculentum)	3.2.1.23	FUNCTION: Involved in cell wall degradation. Degrades polysaccharides containing beta-(1-->4)-linked galactans, acting as an exo-(1-->4)-beta-D-galactanase.	CATALYTIC ACTIVITY: Reaction=Hydrolysis of terminal non-reducing beta-D-galactose residues in beta-D-galactosides.; EC=3.2.1.23;			Glycosyl hydrolase 35 family	IPR048913;IPR008979;IPR017853;IPR041392;IPR031330;IPR019801;IPR001944;IPR000922;IPR043159;		NP_001234465.1;	X83854;	Direct protein sequencing;Glycosidase;Hydrolase;Reference proteome;Signal	GTGGCCCATTCATTACAACTAGCTATGATTATGATGCCCCTCTTGATGAATATGGTATGACTCTTAAGTTTTTTTTTTCTTTTTTTTGTTATTGTTATTGGATCATGAAATATATATAGCACGGTATTTCATACATAATTTGTCCTAGGAACTATCGAGTGGGAATTTTGTTGTGCTACTTTAATTATAAAAACACATCAACTTCTCTGGCGCAAATCATCGTTCGCCACGTCGTTCCGGAGAATATGTCTTCTTTTTTCATTTGCAAGATAGATAAGAGGGAGTGCTAAGATGTTCTTTTTCCATTTGCAAGATAGATAAGAGGGAGTGCTTATCAAGTTTGTTGTGCTATTTTAATTGATAAACACATCAACTTGTATGGCGCAAATAAGCGTTCGCCACGTAGTTTCTGGAGAAGATGCCTTCTTTTCTCATTTGCAAGATAGATAAGAGGGAGTGCTTATCAATTTTATATGACTAATAGCAGTCAGTCACCCTCAATATCAGTGTTACTGTGGGCTCTGATTAATGCATGTGAGACAAAGGGACTGCAGAGAATTGGCGTCATGCTGATAGATGATATGTTGGTGTTGTAAGAAACTGAGGCAAAAGGTGGTGGACGCATAAATCATACACCACGTTTCATTTCTAACGGTTACTTTTTGGCTATCCCATGGATAGATTTATGGCACGCGATTTTTTGACTAAACACTTGGGGTGTGTGTTGGATCAATTTGGTCCATTGATCTACCACATGGGATAGCCAAGAAGAATTCCATTTCAACATGCTCTAGATCATTCCTCTCAAATGAATAATTTGTTTTCCTTTCAAATTTTATGTATATTTTAAAAAAATTGCCACCTCATTCGAAATCCTGGATGCGCCCGTGTGCTATAGGCCTATCCCTTGATTTCCTAAGACAACCAATTTGTGCCAACAGATTTATGTCACAAAGCCCTTATCATGTAGCTTTCAGTATCACGGATATTTTGGGGGAAGTTAAGAACCTCTTATCTTTGTATTGACTTTTTGGTTCCACCATTCCTGTTTGGTTATCAGACCTCCCTTCACACTTCCTTTCCCATAGGTTTATGTCTTATGCTACCATTCATTTCATCATCTTCTAAAGGGATAAGAGGGTCATCAGCTGAAGTAGTAACTTTCTTTTGGACGCAGGACTATTGAACCAGCCTAAATGGGGTCATCTGAAAGATCTTCATAGAGCCATAAAACTCTGTGAGCCAGCTCTATTATCTGGAGATCCCTCAGTTACTCCACTCGGAAACTTTCAAGAGGTCGAGATTAGTTCGGTTCTATTCTACGGATACTCTGTTTATCATGAAAATGAACACTGTAACATGCATATATTTTTACCGTACAGGCTCATGTTTTTAAATCATCTGGATCCTGTGCTGCTTTTCTTGCGAACTACAACC		n.a.
Rs_project_229845	Rs_project_229845__TRINITY_DN48082_c0_g2_i3	9.15889	0	5.56438	0.000643231	0.0192889	Transcript DEG	Putative casein kinase II subunit beta-4 (CK II beta-4)	casein kinase II subunit beta-4-like [Dorcoceras hygrometricum]	sp|O80507|CSK2E_ARATH Putative casein kinase II subunit beta-4 OS=Arabidopsis thaliana OX=3702 GN=CKB4 PE=1 SV=1	sp|O80507|CSK2E_ARATH	Putative casein kinase II subunit beta-4		PF01214;		circadian rhythm [GO:0007623]; photoperiodism, flowering [GO:0048573]; positive regulation of circadian rhythm [GO:0042753]	protein kinase regulator activity [GO:0019887]; protein serine/threonine kinase activity [GO:0004674]	cytoplasm [GO:0005737]; cytosol [GO:0005829]; nucleus [GO:0005634]; protein kinase CK2 complex [GO:0005956]		ath:AT2G44680;	other_or_unresolved	O80507	CSK2E_ARATH	reviewed	CKB4 At2g44680 F16B22.17	Arabidopsis thaliana (Mouse-ear cress)		FUNCTION: Plays a complex role in regulating the basal catalytic activity of the alpha subunit. The tetrameric holoenzyme CK2, composed of two alpha and two beta subunits, phosphorylates the transcription factor PIF1 after an exposure to light, resulting in a proteasome-dependent degradation of PIF1 and promotion of photomorphogenesis (PubMed:21330376). CK2 phosphorylates translation initiation factors. May participate in the regulation of the initiation of translation (PubMed:19509278). {ECO:0000269|PubMed:19509278, ECO:0000269|PubMed:21330376}.			SUBCELLULAR LOCATION: Cytoplasm, cytosol {ECO:0000269|PubMed:16926165}.	Casein kinase 2 subunit beta family	IPR016149;IPR035991;IPR000704;		NP_181996.1 [O80507-1];NP_850421.1 [O80507-2];	AC003672;CP002685;CP002685;AY052265;AY062585;AY060523;AY093344;AY088075;	Alternative splicing;Cytoplasm;Phosphoprotein;Reference proteome	TGCCTTCCAGTTGGACAATCAGACATCCCCCGCTCAAGTACCGTGAAGATATACTGTCCCAAATGTGAGGATATTTACTACCCTCGATCCAAGTACCAAGGCAGTATCCTTTACATTGTACTCTTGCTTTGATGCTTTAATTGTGCAGTTCATTTGCTTGGTGTATCTATCGATTCTGACCCTATCCCTTCACTCTCGATCTAGCACATGCACTCGAATTCTTAATATTCAAGGAAATACATATGATGCAATTACAAGGGAATTTAGGTGCCGTATTGGTCAAATTCACAACCTATACTTGTGTAACTTTCTCACTATATAAGCTATCCATCGATGTTTTTATGCTCTACTGCTGAAAAAACATTCTCAGGTGTCGATTCCAATTATCTGATGGGAAATTCCCCTCTCCCCTCTCCCCTCTCCCGACCAACATGATTAGGAAAACAATACCGTATTGATTACACTTTATATCCTTGTATTGACAATGTGTATAATAAATGGTCCATGGAAGCACTCAATGAGGGAAACTGTTGAAATGTGTTGCCTTGATTGATATTGATTTAAAGGACTTCCGTATTGGTGGCATTAAACCATAGTTATCATACTTTTACATTCTTCATTTAGAAACAATTTCCTTGACTGTTAACGATATCGATGGATCATATTTTGGAACCACATTCCCTCATCTGTTCTTGATGAGTTATGGACACCTCAAGCCTCAGAAGCCGACACAGAG		n.a.
Rs_project_229944	Rs_project_229944__TRINITY_DN71716_c0_g2_i1	11.4486	0	5.86097	0.00038111	0.0147547	Transcript DEG														other_or_unresolved																	GTTTTGGCCAAGGAAGTGTGCACGCTGGGAGGGGTTCGATCTTTTCTAGCCTGAACTTCGGACCACATTCTACCCATATTTAATCCATTTCAAGTTTGTCGGGATTCTCGAACCTGCCTAGTAATGAAATGCATGGTGAATGTCGAGTGAGTGAACCGAATAATATGGCAATTATTAAGGATGATTTACAATATAAAGTTAGTACATGAAATAGGATAATCTTGCACTTCAGTTTGCCCTTCCCCAATCCTTCTCTTGGATGTGCATCTGATTGCCCATTTGGACAAAGCATTAGAGTTTGGTTTGATGTTACCTTGAGGACAGTGCTTCTAGACTGCGGCGAATTTTGAAGGGCAAAAAAATTATTACATAAAACATGGAGGGCAACAAAAATTTTTGAGGGTATTAAAATATAATTTTAGAATTGGCAAAATGCAATTTTTGGGTGGGACAAATGCAATTTTTGGTTTTTTTTAAGGTTAAATGAATTTTTTCTTTGAAGGGGTAACTCCCCCTCATTATCGTAAAATCGCCTATGTTCGTAGTGGTATATCAAACATTGATATGACATCTTTCGTTTGGAATATTTCAACGGTTGATGTAACCCGGGATAATTCCATGAGATAACATAAAAATTCCTAGAAAAAGTTTTGCCACAAATAAAACAATTTTTTAACAAAAAAATCTTTTTTACGACATTGATATTTGGATGCCTAAATTCTTTTGAAAAATTTATTTAAAGGACATACGGTTCAGAGGCCACGAAATGCCGGCTAATTTAATTAAATACATTAATTTTATAAAAAAATTCGAAAATAATGCCAAATTTTTTTTTTACGAAACTAAGGTAAAATGCATACGGCGTATGCATCTTTAAAAACACATACGCAGTATGCATCTTAACCTTTTTAAAAAAAAAATCACATCACAATTTTCCATACCACACACTCTCTCATACTTTTCTTAGCTTTACCACACACTCTCACACACTTTAACCAATATAACAATAAATTACGGGCAATATACGTGTGATGGATGGAATGATTGATAAACTCCAATTTAGCATTTAACATTCACCATACTTTGAATGAAAAGGAGAGAAATTACTATTCTATATTAGTACTACTTCTGAATTTACTCTGCCAGACAATATTTTTACTCACCAAACACCCATGAGGTGGTGGCTCATGAGGTAGATCAATAACAAATAAATGCTTTGACCTAACATTGGAAGGGTATGTGGACTAATTGTGGCCATTGATCTACCCCATGAGGCACCACCTCATGGGGTAGCTAAGAAATATTCCATTTCAATGATCCTATCACAGATATGTTGTGGCACACGTATTAAAAGCAGATAAATAATTACAAGTGGAATGAACAAAAAAAAAATAATGTATCTGCAATATATTTTTACGTCAAATCATTAGGAAGATATTTCTTATATATTTTAAGTGATGTTATTATGATGCATGTATTTTATGAGTGAAGTAGATGTAATTTAATTTTTCAAACGTATTGTTCTCATTTTTTCCCCTTATTTTTCCTACGATACGACATCCCTAATTAATGGTTTTCCAGAAATTTTTATTTCCGGAAAAAATTAATTACACTATATTTCCACCATTAAAAGATGGATCATGGATAAGAAAATCTCCCAGTTAAACAAAATTATTTTGGCATTAGATTTATATTGAAAATTTTCAAATAAATAATATTGTTTGGAAAAGAAAACACAGCAAACCCTTGACTGAAAAAAAGCCAACTCCATAGGTGAAAGTGAAACCAAGAAATTGAAGTAATAATGGTGGAAAATTCGATAAACAAAAGGAACAACCGAATAATTAATATATATATATATATTATATCTTACATAGATTTACGCTTTTCCATGAAACTGACAGGTTTAGAAGAGTAACCGGATGCTATGAAATCAATCGTTTCTCCAATCAAAGGCCAA		n.a.
Rs_project_230009	Rs_project_230009__TRINITY_DN9053_c1_g1_i9	25.5467	0	6.98938	1.26571e-06	0.000568634	Transcript DEG														other_or_unresolved																	AACATGACATAAATAATATAGAAATGTGAATAGTGATTGTGAATATTCAGGATTATACATTAATATTAATATGTAACTAGACACCAACAAAGTAGACTCCAAGGCTGAGAGTCGATATATAATATCAAGTTATGCGTGTATAAGGTATTATCTATCTTAAAGTATACTATTAGAAATGAAATTACAGCATTAATATCTCCAAAGATGATCCAATTAATAGAAGATTATTTATTTTATAAAACTAAGGGAAAAATTACAAATTAATTCCATAAAATAGTGCTCAATGCAATATCAACTCCTAATTTCTAGGACTAAATAAATATATTTTAAAATAAAGTTTAAAAAACAAAGCTCCTCATAGTTCATACAACACATATCCCCATGTGCAAGATACATGCTTGTTCCGTTCTTTTTCGACTTGGGCCATTTTCGCTAAAACAAGATTCCCGTGACATTATATTTGTTTGATCCTAAAAGTGTGGGATAACTATTGCAAAGAACGCTATTCTATGGAACCATTTTTTGTAATTTTACCCTAAAAGTGAAGCGGATAATAATAATCTCACATTATACCGCCACAATCCAAATTAAATATCAACATATAGTGAATACGATATTGTTTAAATATATTAAGCAAAAACGTTTAAAACAATAATTTAAGATACTAGCACTTGCCTTCCTTACCAACTGCATGATATGTCGGGCCACATAATCGAGAACATTTTGAAGGTATTATTCAAATTAGTCACTGGATTTATTGTGGTAGCCGATAAAAAAAAAAAAGGACCGAGAATATTTTGCGATCATTATTTGAAAACTAATTCTTTACATCCTACATTTTTATGAATAGTCACGCTTTAAATCTATCTTTACTCGATTTAGTCTTTTTATCGAAATCGCTTTCAAATTTTAAAAAAATAAGAATAAAAATTTGGGGCATCAAAATTTTCTTTTCAGAAATCAAACAACTTGAAAATTTCGATACCAAATTTTTTTTTACATTTTTTTTAAATTTTTTTACAACAGCTAGGTTAAGTTGCTCTCAGTTTGAGGATGTAAGTCGATAATGGA		n.a.
Rs_project_230061	Rs_project_230061__TRINITY_DN9066_c2_g1_i1	11.9883	129.898	-3.39204	0.000808405	0.0218342	Transcript DEG														other_or_unresolved																	CAAAGACAGCCAGGATGTTGGCTTGGAAGCAGCCATTCATTTAAAGAGTGCGTAACAGCTCACTGGTCGAGCGGGTGGGGCATCGATAATAAACGGGCATCAAGTAGAATACCGAAGCTTTGGATAGTAGTAATACTGTGGTAGGGGAGCATTCTTGCAGCAGAGAAGCCAAAGGCGGCAAGCCATGGTGGAGTGGCAAGAAAAGCAAATGTAGGCATGAGTAACGATAAGACGGGTGAGAAACCCGTCCACCGTAAGACTGAAGGTTTCCTGATCAACGTTAATCGGATCAGGGTTAGTCGGGTCCTAAGGGGTGAGCGAAAGCGGAGCTTCGATGGCCAACAGGTTAATATTCCTGTACTCATTAATTGAGTTTATTAGTGACGGAGTAAGTAAGAGTTTGCGCACAGACGGAATTGTGCGTTGAAGGTACTTTTGGTACTGATAGTACCCTAAGGCTTCGGCTACGGGGATAATGACTCGGAGGAGCTTCCAAGAAAAGCTGATTAAACAATTGATTAATGACCCGTACCGCAAACCGACACAGGTAGTCGAGGAGAGCATCCTCAGGTGCTCGAGTGAATCACGGCTAAGGAACTCGGCAAAATAGCCCTGTAACTTCGGGAGAAGGGGCGCTTCCTCATGGCAACATGAGAAGCCGCAGCAAAG		n.a.
Rs_project_230063	Rs_project_230063__TRINITY_DN9003_c0_g1_i13	0	12.0688	-5.23077	0.00188141	0.0341521	Transcript DEG	Belongs to the helicase family	uncharacterized protein [Primulina eburnea]				2.15e-60	Helitron_like_N,Herpes_Helicase,PIF1					ko:K07466,ko:K15255	ko03030,ko03420,ko03430,ko03440,ko03460,map03030,map03420,map03430,map03440,map03460	other_or_unresolved																	AGACTACAACACAAGGCAAAGATGGATATCCGATATATAGAAGAAGAAATGATGGTCAAACAGTTGAAGTGAGAAAGGCAAAGTTGAACACCCAATGGGTTGTTCCTCACAATCGTTACCTTCTTTTAAGGTATGATTGTCATGTCAACGTGGAGGTCTGTTCTGGATTAACAGCTGTTAAATATCTTTACAAATATATTTATAAGGGCCATGATAAAGTTGCAGTTCACATTGCTCATGATGATGGTGAAGATGTGATAGATGAGATTAAAATTTTTCAAGACGCGAGATGGGTGTCGGCATAGGAAGCTCTATGGAGAATATTTGAGTTCGACCTAAATGAGATATC	TTTQGKDGYPIYRRRNDGQTVEVRKAKLNTQWVVPHNRYLLLRYDCHVNVEVCSGLTAVKYLYKYIYKGHDKVAVHIAHDDGEDVIDEIKIFQDARWVSA	n.a.
Rs_project_230064	Rs_project_230064__TRINITY_DN9003_c0_g1_i14	36.6516	7.66749	2.23578	0.000757192	0.0210641	Transcript DEG	uncharacterized protein [Primulina eburnea]	uncharacterized protein [Primulina eburnea]	uncharacterized protein [Primulina eburnea]			6.34e-49								other_or_unresolved																	AGACTACAACACAAGGCAAAGATGGATATCCGATATATAGAAGAAGAAATGATGGTCAAACAGTTGAAGTGAGAAAGGCAAAGTTGAACACCCAATGGGTTGTTCCTTACAATAGTTTCCTCCTGTTAAGGTATGATTGTCATGTCAACGTGGAGGTCTGTTCTGGATTAACAGCTGTTAAATACCTTTACAAATATATCTATAAGGGCCATGATAAAGTTGCAGTTCACATTGCTCATGATGATGGTGAAAATGTGAGATGAGATTAAAAATTTCCAAGACGCAAGATGGGTGTCCGCGCAATAAGCTCTATGGAGAATATTTGAGTTCGACCTAAATGAGATATCCCCAACAGTTATAAATTTGCCACTGCATCTGCCAAATAAACAATCTGTCACATTTTGGAAGAATCAGAATCTTAGCAATGTTCTCCAATGGGGTAATATATCCAAAACAATGCTAACATAATTTTTCCACATGTGCCCAACAAACGATAAAGCAAAAGCTTATATGTATAGTGAATTCCCAGAATATTATGTATGGGATAGGAAATAAAAGGTTTGGAAAGAAAGGAAAAAAGGGAAGGTCATTGGTCGTGTAAATGGTGCTAATCCAGTAGAAGGCGAGAGATATTATTTAAGACTGCTGCTGAATCATGTTAGAGGGCC		n.a.
Rs_project_230070	Rs_project_230070__TRINITY_DN9003_c1_g1_i1	3.04204	25.4932	-3.01792	0.00317804	0.0448083	Transcript DEG	Helitron helicase-like domain at N-terminus	uncharacterized protein LOC142530627 [Primulina tabacum]				3.88e-60	Helitron_like_N,Herpes_Helicase,PIF1					ko:K15255		other_or_unresolved																	TGCGTCGTAGATATCTTGATGCAATGGCATTAATGAGAAGGTTTGGAAAACCAGATCTTTTCATTACAATGACTTGCAATCCCGAATGGAAAGAGATAAAAGATAATCTTCAAAAAGGCCAACAAGCTCAGGATCGTCCAGATTTAACATCAAGAGTCTTTCGAGCAAAGTTACAAGATTTGAAAAATCAAATCATTAATAAGGAAATATTTGGGAAAGTGGCCGCATATGTCTACGTAATTGAGTTTCAAAAGAGAGGATTGCCGCATGTTCACATGCTTGTCATTCTAAAACCCGACTACAAGATAAATACACCTGATCAGTTTGATAATTATGTATCTGCAGAACTCCCCAACAAAGAAACACTTCCTCAACTACATAATTTGGTTGTGAGGCATATGATACATCGCC	MALMRRFGKPDLFITMTCNPEWKEIKDNLQKGQQAQDRPDLTSRVFRAKLQDLKNQIINKEIFGKVAAYVYVIEFQKRGLPHVHMLVILKPDYKINTPDQFDNYVSAELPNKETLPQLHNLVVRHMIHR	n.a.
Rs_project_230112	Rs_project_230112__TRINITY_DN9068_c2_g1_i11	0	8.83505	-4.7841	0.00364964	0.0484892	Transcript DEG	Protein of unknown function (DUF615)	uncharacterized protein [Henckelia pumila]				1.36e-143	DUF615							other_or_unresolved																	TCCAAATCAAATCATTACATCCAATTACAACCGTAGTCAAATCATTACATCCAATTACAACCCTAGTGAACTGCTAGTGTGTGCTTGACATTTAGATTACTTTGAGGTATTTCCAAAACAAAGTGGGACGAAATACAGATACCCGGCTCCAAGAAAAGCAAAAAAGGTCAAATTTTATTTGGTAAACAAATTACGTATAGTGATTTTTGGATGATAGGATCTTAACTTCAACGAGAGCAAAAAGGATGTGAAAAATCCATGTAAATAATGGCTTATCAGGGGGGTGTAAGATCAAAGGAGAAGGAATGAGATGTAATCCTAAAATGTCAATATAAGTTACTGAATAAACATTAATCATACAAATGGAACTCTACATACTATTTGGATGGCAGCTGCTTTATAAGACCTCGGAGAAAACGAGTGAGTGATCTTCTAGATTTCACAGCAGCAGCATCAGGTTTTCCATTTTCGTCTGAAGTAGCCTGAGCCTCTAGTGTAGAATGCACTTTCCTAACTAGTTGTCGGAGTTCCTGTCGATCAAACTCGATTTCACCAAGTGAATAAATTGCATTGGTAATGCTACTGTCCTTGTTAATCAGACCGTCATACCACCTGTTGGCTGTAGCAATGTTAATCAAATCATCTTCATCCTCCTCTTCAATTTCATCTTCTTCTTCTTCATCTTCGCCATCAATATCCAAACTCTCTGTCAGTGAGAAATATTGAAGCCTACTCTGATCCCCATCTTTTGTGGCCTGAATTAAGCCATCCATTAATTCGGGATCCGCTTCTCGTAGCAGTCTTCCTATATAATTAAGTTGCCTTCGCTTTCCTTCTCTAACATCACGGCCTAGTCTCTTAACTAGCATAACAGCATCGTACACCTCTTGTTCCAGACCAGCCACTCTGATAATGCGTTTAATTTGAGGTGGAAAGAAGCTGGCTAACTCCATACCCCAACGCACAGCGCGTCGAGCCTCGCGCTTTTTCTCGTTCCGACTCTTAAAATTTTCACCGCTATCTGAAGGCGACACATCGTCGCTGTCGTCCGCGTCGTAGGGCAAAGGAACGTCGCGCAATTTGGTAGCGCGCGAACGAAAGTGGACTGCACGGCAAGGTATGGGGAACAATGCGGAGAATGGAAGATTACTAGAGACGTGAGTTGAAGATGAGCGTAGGCTGAGGAGATGATAGAATGGCGACTGACGGTGGCGCCGCCACGGCAATTGTATTAGATGCTTCAATACGTGAGCCATTTTCTGCAAGTTTCTACAGACTCGGCCTTCCAAAATTGGGGTTAAAACCATATTTAT	INMVLTPILEGRVCRNLQKMAHVLKHLIQLPWRRHRQSPFYHLLSLRSSSTHVSSNLPFSALFPIPCRAVHFRSRATKLRDVPLPYDADDSDDVSPSDSGENFKSRNEKKREARRAVRWGMELASFFPPQIKRIIRVAGLEQEVYDAVMLVKRLGRDVREGKRRQLNYIGRLLREADPELMDGLIQATKDGDQSRLQYFSLTESLDIDGEDEEEEDEIEEEDEDDLINIATANRWYDGLINKDSSITNAIYSLGEIEFDRQELRQLVRKVHSTLEAQATSDENGKPDAAAVKSRRSLTRFLRGLIKQLPSK	n.a.
Rs_project_230132	Rs_project_230132__TRINITY_DN9000_c0_g1_i15	76.9505	33.5469	1.18857	0.00104113	0.0249572	Transcript DEG	sp|P10978|POLX_TOBAC Retrovirus-related Pol polyprotein from transposon TNT 1-94 OS=Nicotiana tabacum OX=4097 PE=2 SV=1	uncharacterized protein [Henckelia pumila]		sp|P10978|POLX_TOBAC	Retrovirus-related Pol polyprotein from transposon TNT 1-94	1.18e-174	PF13976;PF22936;PF14223;PF00665;PF07727;PF25597;PF00098;		DNA integration [GO:0015074]; proteolysis [GO:0006508]	aspartic-type endopeptidase activity [GO:0004190]; endonuclease activity [GO:0004519]; nucleic acid binding [GO:0003676]; RNA-directed DNA polymerase activity [GO:0003964]; zinc ion binding [GO:0008270]				other_or_unresolved	P10978	POLX_TOBAC	reviewed		Nicotiana tabacum (Common tobacco)	2.7.7.49; 3.4.23.-		CATALYTIC ACTIVITY: Reaction=DNA(n) + a 2'-deoxyribonucleoside 5'-triphosphate = DNA(n+1) + diphosphate; Xref=Rhea:RHEA:22508, Rhea:RHEA-COMP:17339, Rhea:RHEA-COMP:17340, ChEBI:CHEBI:33019, ChEBI:CHEBI:61560, ChEBI:CHEBI:173112; EC=2.7.7.49;				IPR043502;IPR025724;IPR001584;IPR054722;IPR039537;IPR012337;IPR036397;IPR013103;IPR057670;IPR001878;IPR036875;			X13777;	Aspartyl protease;Endonuclease;Hydrolase;Metal-binding;Nuclease;Nucleotidyltransferase;Protease;Reference proteome;RNA-directed DNA polymerase;Transferase;Transposable element;Zinc;Zinc-finger	ACCCTTGTGATAATTGATGATTTCTCACGCTTTACTTGGACAATATTTTTGAGCAGTAAAGACCAGACAGGTTCCAAGCTTATCAAGCTGCTCAAAAGAATCAAGAATGAGAAGTCTGTTGACATTGATCGAATAAGAAGTGACAAAGGCACGGAATTCACCAACAACTCTCTGGAGTCATTTCTAGAAGATCAGGGAATCAAGCACGAGTTTTCAGCAGCTCGAACTCCACAGCAAAATGGTGTTGCAGAAAGACGCAACAGAACACTTAAGGAGGCTGCTAGAACAATGCTTGCTGATTCAGGAATTTCTCAGAAGTTTTGGGCTGAAGCTGTGAATACAGCGTGCTATACCCAAAATAGATCGATGATCAACAAGAAGCTCAATAAGACACCGTATGAAGTATGGACCGGTAACAAACCCAACCTTGCATATTTTCATATTTTTGGGTGTAAATGTTATGTCCATAATAATGGTAAAAATCACCTAACTGCATTTGATTCTAAATCAGACAATGCAATTTTCATAGGTTATTCATCTGTAAGCAAAGCTTATCGCATATTTAATAACAGAACGTTGACTGTAGAAGAGTCTATTCATGTTGTATTTGATGAGTCCTTTAATGTTGATAATGCTAAGGAATCTTTACAACAACAGATGGAAAATATCCATCTGGACTCTAACAGTGATGATGAGCTTGAGTTAAGCAGGTTAAGGATCGAATCACCAGAACCTGAAGTGCCAGAAAGAACAGAACAGCTCGACGAAAATCGAGCTGATGAAAATCAAGCTGAGGAAAATCGAGCTGTTGCTGTTGACGATGAGCAGAACCTTAGGTGGTCATCTAAGCATCCACCTGAGCTGGTGATTGGAAATCCAATAGCACCAATAAGGACGAGGAGACAGCTTATTGAAGACTTCACTCATATCGCGTTCATATCATCCATAGAACCAAAGAAGATCGATGAAGCACTAGGAGATCCGAACTGGATTACAGCTATGCAAGAAGAGCTTAATCAGTTTGAGCAGAACAAGGTATGGACTTTAACTACTAGACCGTCTAACCAATCTGTTATTGGCACTAGATGGGTTTTCAGGAACAAGCTCGACGCAAATGGTATAGTGGTCAGAAACAAAGCCAGACTGGTTGCGCAAGGTTTTAGGCAGGAAGAAGGCATTGACTTTGATGAGTCATTTGCTCCCGTGGCTCGATTAGAAGCCATCAGGATATTCCTTGCATATGCGGCCTACAAGAACTTCAAAGTATACCAAATGGATGTCAAGAGCGCCTTCCTGAATGGTGATCTACAAGAGGAAGTCTACATAGAACAACCTCCTGGGTTCATCAATCACAAATCACCTAACCATGTTTATCGATTGAATAAGGCAGTGTATGGACTCAAACAAGCTCCCAGAGCCTGGTATGATACACTATCCAAATTTCTAACTGATCATGACTTTCAGATCGGTTCTGTTGATAAGACACTGTTTAAATTTGTCAAAGGTGATCATTGTTTACTTGTTCAAATTTATGTTGATGATATTATCTTTGGGTCAACTAACCCCAAACTATGCGAGAAGTTTTCTAAGTTGATGCAGGGTAAATTTGAGATGAGCATGATGGGTGAATTATCATTCTTTTTGGGCCTGCAAGTAAAGCAGCTCGAAAATGGGATATTCATAAATCAAGCAAAGTACACCAAGGAACTTCTGAAGAAGTTTGGAATGGAAACATGTTCAACCGCGACTACCCCAATGAGTTCATCAATCAAGCTAGACAAAGATGAAGGGGGAACGTCAATTGAGGTATCCATGTATCGTGGTTTGATCGGATCGCTTTTATATCTAACAGCGAGCCGGCCCGATAT	TLVIIDDFSRFTWTIFLSSKDQTGSKLIKLLKRIKNEKSVDIDRIRSDKGTEFTNNSLESFLEDQGIKHEFSAARTPQQNGVAERRNRTLKEAARTMLADSGISQKFWAEAVNTACYTQNRSMINKKLNKTPYEVWTGNKPNLAYFHIFGCKCYVHNNGKNHLTAFDSKSDNAIFIGYSSVSKAYRIFNNRTLTVEESIHVVFDESFNVDNAKESLQQQMENIHLDSNSDDELELSRLRIESPEPEVPERTEQLDENRADENQAEENRAVAVDDEQNLRWSSKHPPELVIGNPIAPIRTRRQLIEDFTHIAFISSIEPKKIDEALGDPNWITAMQEELNQFEQNKVWTLTTRPSNQSVIGTRWVFRNKLDANGIVVRNKARLVAQGFRQEEGIDFDESFAPVARLEAIRIFLAYAAYKNFKVYQMDVKSAFLNGDLQEEVYIEQPPGFINHKSPNHVYRLNKAVYGLKQAPRAWYDTLSKFLTDHDFQIGSVDKTLFKFVKGDHCLLVQIYVDDIIFGSTNPKLCEKFSKLMQGKFEMSMMGELSFFLGLQVKQLENGIFINQAKYTKELLKKFGMETCSTATTPMSSSIKLDKDEGGTSIEVSMYRGLIGSLLYLTASRPD	n.a.
Rs_project_230142	Rs_project_230142__TRINITY_DN9035_c0_g1_i2	14.9976	70.4489	-2.32257	6.01595e-06	0.00153041	Transcript DEG	sp|Q8LEA8|EID1_ARATH Phytochrome A-associated F-box protein OS=Arabidopsis thaliana OX=3702 GN=EID1 PE=1 SV=2	phytochrome A-associated F-box protein [Primulina huaijiensis]		sp|Q8LEA8|EID1_ARATH	Phytochrome A-associated F-box protein	1.8e-148	PF27778;PF00646;		leaf development [GO:0048366]; photoperiodism, flowering [GO:0048573]; protein ubiquitination [GO:0016567]; red, far-red light phototransduction [GO:0009585]; regulation of photomorphogenesis [GO:0010099]	ubiquitin-protein transferase activity [GO:0004842]	nucleus [GO:0005634]		ath:AT4G02440;	other_or_unresolved	Q8LEA8	EID1_ARATH	reviewed	EID1 At4g02440 T14P8.22	Arabidopsis thaliana (Mouse-ear cress)		FUNCTION: Component of SCF(ASK-cullin-F-box) E3 ubiquitin ligase complexes, which may mediate the ubiquitination and subsequent proteasomal degradation of target proteins. Negative regulator of the phyA signaling pathway that shifts the responsiveness of the phyA signaling system associated with hypocotyl elongation from red to far-red wavelength. {ECO:0000269|PubMed:10760243}.		PATHWAY: Protein modification; protein ubiquitination.	SUBCELLULAR LOCATION: Nucleus {ECO:0000269|PubMed:11316788}.		IPR040267;IPR036047;IPR001810;		NP_192153.1;	AF069298;AL161494;CP002687;BT002038;BT008731;AK229833;AY085530;	Nucleus;Phytochrome signaling pathway;Reference proteome;Ubl conjugation pathway	TTGAATTCTTGGTTTTTATTTTACAGTGAATTTTATTTATTCTTTTGTATTTATGAATGATAGTTTATAACAGTCACATATATGGCGATCCGACTTGATTTCTTCTATGTTTCACGTCGCCTATCCCAATATATTGAGATTGAAGGCTTAGCTATTATTGTATTGTAACCACTGAAATTTCTTGTTGATTAATGCTATATTGTTTACTTTAATAAAAAAAAAAAACATGCCGTCGCATTGTATAATACAAGATTCTTGTCTCTGGGCAATAAGTGCTGGATAGGTGAAAGACTTTAAAACACATTTGGCATCATCCATTCTCTACCACATGTATAGAATATAAATTGGGCCGTTATTAATATATTTTGTGTAAATAAAAATGGTTGGAATATTGGAAGCCACTGCTGCATCGGCCCACCCACTGCATCATATGTTTTTAGTCAAAGAAAACACGAGTTGCATCATTTGTATAGATCTCCGTAGATTCTCCTTTCACTTCATCATCCGCCTTCCCTAAAGGCATCGCCTATGAAGGCTCTTATACCACATATTTGGCGTGTATATTGTGCACACACATGAAATACATGATATAGATGCCGTCAAGGGCGGTACCTCCTTCCAGCTTCGATTTGCTTTAGAGAACACAAATGTATTTCCCAATTCAGCATTTATTTGGCTCTCCTCAAAGAGTAACAACATTCATCAAGAAAACGAAATAGAAAGCATAATGCTTCCTTTGAGCTTAACAAAAGGTCTCACCTCTGCAGTGGCTTTATCTAGACTAGATTATAGAGTGTTGTTTGTCCCAAGAATCGTAAAATTGAGTTGGAAATGCTAAAATCATAAGCTAATACCTCATTATATATACGCACTAGCTACCACCGAAGCCCAATAGTTAACTAACCTTGAACCAATGACAGCAATTGGTTGTTCATGTTATTCTGTTTTGAATAAAAAACAAATAATGTGAAAAACATACTATGTTTTATGATGATGCTGATGATGTTTTGGGTAGCAAAAGGCTTTCCAAATGATTTGCTAAAATCTCTGGTATATAAGAACAATGGAATCAACAGAAAATAAGTTCACAGAGATATATTACTAAAACCATAATAATAAATGCTGCTTGCTTGCTTCAAGTATACAAAGGCCAATCTGTCCAAGCTCCGGAGACATGTCCATTTTCGCAAACGTACGCACGAACAACTGGTTCACCATCATCATGGTAACCAAAGTACCTCCTCAAACAAAAGGATGAGTGCAAATCCCATGTCTGTTTAGAACTACAAAAGGCACAATTCACATCAATCATCATCCTATTCCCATCATTGATCGTCCTCCAAACCCTTGATTGCTTGAAATTCTTGAATATCCCCCTGAATAGCATATAATTCCGCTTCTCCTCCACGTGAACGCAACCGGGCCAATCGCATATATACAAGCAATCCCCCTTGAATCTGCTGGCAAGCAATTTATTCCCTTGCTCGCGGCTCAAATTCCAAACCCCAGAAGCTAAATGGGACCTAAGAGGCCTACAGATTTTCCTCCTTTTACAAACATTGAAATCAACCGCAGGATTCACATTTCTAACAACACTACCTTCTTCCACCTGCTCTTCCCCAATTTCACCCCGTTCTCTGCATTCAGAATCATTATATACCGTGTCCAAAAACAAATCATCGTACAAAGACCACGCGCAATCAGACCCAGAACCATTCGATTCGTCATTATTACCACCACTTGAAGAAGCTAAAGCGATCCTTTCCGATCGATTCTTGGACCGAAACTGCTCATCGGGCCCGAGCTCACGTTCGAGCCCGAAATCCGAATTCTCGAGGAGAACACCGGACTGAAGAAGCCCCGGGCAACAAACAGCAAGCTTGTAGAGTGAGGCCCAACCTCCGGGCGGCTCCGTCGCGGGTGCGGGGAAGAGATCAGAAACAACTGCCGGGATTGTTTTGGAGCATTTGGCCTTGCAACAAACGGTTTGGATCAAAGAGGAGAACTTGTTGGAGACGCAGGCGATGCGAGCCCAGTTTCGCGGGTCCTCCTCGATCTTGTAGAGTATATTGAGAATCACATCATCCGAAAGATTAGAGAAAACATTTTCATACATCTTCGATTGAAGCTTCGAGGTTAAAATGGGATGAAGAATTTGGGGAAAATGAGAAATATTAGGGTTAGATTTGTGGCGTGGCGGTGGAGCCGTGGAGGGATTTGCAGCCATATTTATTATTAATTTAT	KLIINMAANPSTAPPPRHKSNPNISHFPQILHPILTSKLQSKMYENVFSNLSDDVILNILYKIEEDPRNWARIACVSNKFSSLIQTVCCKAKCSKTIPAVVSDLFPAPATEPPGGWASLYKLAVCCPGLLQSGVLLENSDFGLERELGPDEQFRSKNRSERIALASSSGGNNDESNGSGSDCAWSLYDDLFLDTVYNDSECRERGEIGEEQVEEGSVVRNVNPAVDFNVCKRRKICRPLRSHLASGVWNLSREQGNKLLASRFKGDCLYICDWPGCVHVEEKRNYMLFRGIFKNFKQSRVWRTINDGNRMMIDVNCAFCSSKQTWDLHSSFCLRRYFGYHDDGEPVVRAYVCENGHVSGAWTDWPLYT	n.a.
Rs_project_230176	Rs_project_230176__TRINITY_DN9008_c0_g1_i10	0	7.90264	-4.63472	0.00379497	0.0495282	Transcript DEG	Large ribosomal subunit protein eL28z (60S ribosomal protein L28-1) (Protein ASYMMETRIC LEAVES1/2 ENHANCER 5)	large ribosomal subunit protein eL28z-like isoform X1 [Primulina eburnea]	Large ribosomal subunit protein eL28y	sp|O82204|RL281_ARATH	Large ribosomal subunit protein eL28y	2.07e-18	PF01778;		adaxial/abaxial pattern specification [GO:0009955]; leaf morphogenesis [GO:0009965]; translation [GO:0006412]	mRNA binding [GO:0003729]; structural constituent of ribosome [GO:0003735]	chloroplast [GO:0009507]; cytoplasm [GO:0005737]; cytosolic large ribosomal subunit [GO:0022625]; cytosolic ribosome [GO:0022626]; mitochondrion [GO:0005739]; nucleolus [GO:0005730]; nucleoplasm [GO:0005654]; nucleus [GO:0005634]; plant-type cell wall [GO:0009505]; plasma membrane [GO:0005886]; plasmodesma [GO:0009506]		ath:AT2G19730;	other_or_unresolved	O82204	RL281_ARATH	reviewed	RPL28A AE5 At2g19730 F6F22.24	Arabidopsis thaliana (Mouse-ear cress)		FUNCTION: Component of the large ribosomal subunit (By similarity). Essential in leaf polarity establishment, probably having a role for translation in leaf dorsoventral patterning to specify leaf adaxial identity (PubMed:18305007). {ECO:0000250|UniProtKB:P46779, ECO:0000269|PubMed:18305007}.			SUBCELLULAR LOCATION: Cytoplasm {ECO:0000269|PubMed:18305007}. Nucleus {ECO:0000269|PubMed:18305007}. Nucleus, nucleolus {ECO:0000269|PubMed:18305007}. Nucleus, nucleoplasm {ECO:0000269|PubMed:18305007}.	Eukaryotic ribosomal protein eL28 family	IPR002672;IPR029004;		NP_001031374.1;NP_001077920.1;NP_179563.1;	AC005169;CP002685;CP002685;CP002685;AY050769;AY079378;	Cytoplasm;Nucleus;Reference proteome;Ribonucleoprotein;Ribosomal protein	CACAGTTTTCTTATTCGCTAACCCTACAAATCATAATAAAAATGTCGAAAGGGAAGGAAATCTGAGTATAAATGCATCAATGAAACAGATTCTCAATATGATAACCCAGCCAGATGTATGGCTAGAACCACAAGATAACCAACTTATAATTTTCAAATCAGAAAAGAAAAAAGAGAGAATTTAAAAGCTCAAAATAAAGTAAGATCTTTGACAAAGTTACCAAGAAACTACATTTACAATACATTCTTCCACAAAACATACCAAATGACATAATATTAGACTGCTGAAAACGAACCTTGAGGCTTGAAACTGACCAGAAAAAGAGAAACTGAAAATGAAACCTGAACGTACACACAAAAATATGTATTACAGTTATACATAGATATAAAAATAATCTCAGTTGTCCGTTTAATAATACCAGAAGATACATTGCAAGTTCACCTCACTTTCACTTACCGACAGTAAAAAGTTGCGGAAAATTGATCCCAAATCTTCTCCAAAACAGAAGCCACCAAATTTTCCACAAAAAGGTAGTGCAGAAGTATGAAAAATTAAACATCCAATCGAACTTTTCTCAACATTTTCTCAGAACAAAAACCACATTTTGACGTTCAAATAAACAACTGATTAGCAATTCGAATACAACAAAGCTAGAACCACTGAAAATGCAACTAACTAGCAATGATAAAAGGAAAAAAAAACGAACCAGAGTACTTGTAGGAGTGAATATTGAACAGATTATTGGGCTCCTTGCTGAATTTCACGCCAGCAGTTCCATTCCCAAATTCCTTCACCAGGAAAGAGTTATTCTTTTTCACGATCTCCCATATCAGCTGGCCAGGAACTATCGCCATTTCTAACACGGAAAATACCTCTAGAGAGAATTGAGTTCTAGGGTTTTACTGAGACGGCTTCCAGATCATCAAGTTTTAAGAAATTTGGAGAGACTGAATAAATAGATAATTCAAAACCCTAAAGGCGATTCAATGACGGAATTAGTCCTATGTGCATTTCGTCCAAATAATATTTATCACCATCTTTT		n.a.
Rs_project_230198	Rs_project_230198__TRINITY_DN9042_c0_g1_i4	10.6635	0.377642	4.78186	0.00123168	0.027232	Transcript DEG	Cryptochrome-1 (AtCry) (Atcry1) (Blue light photoreceptor) (Protein BLUE LIGHT UNINHIBITED 1) (Protein ELONGATED HYPOCOTYL 4) (Protein OUT OF PHASE 2) (OOP2)	cryptochrome-1-like isoform X1 [Primulina huaijiensis]	Cryptochrome-1	sp|Q43125|CRY1_ARATH	Cryptochrome-1	3.64e-13	PF12546;PF00875;PF03441;		anthocyanin-containing compound metabolic process [GO:0046283]; auxin transport [GO:0060918]; blue light signaling pathway [GO:0009785]; circadian regulation of calcium ion oscillation [GO:0010617]; circadian regulation of gene expression [GO:0032922]; circadian rhythm [GO:0007623]; defense response [GO:0006952]; detection of light stimulus [GO:0009583]; entrainment of circadian clock by photoperiod [GO:0043153]; flavin adenine dinucleotide metabolic process [GO:0072387]; negative regulation of lateral root development [GO:1901332]; photomorphogenesis [GO:0009640]; photoprotection [GO:0010117]; phototropism [GO:0009638]; plant organ development [GO:0099402]; positive regulation of anion channel activity [GO:1901529]; positive regulation of defense response to bacterium [GO:1900426]; positive regulation of shade avoidance [GO:1902448]; positive regulation of systemic acquired resistance [GO:1901672]; protein autophosphorylation [GO:0046777]; regulation of circadian rhythm [GO:0042752]; regulation of gene expression [GO:0010468]; regulation of hydrogen peroxide metabolic process [GO:0010310]; regulation of leaf morphogenesis [GO:1901371]; regulation of meristem growth [GO:0010075]; regulation of reactive oxygen species metabolic process [GO:2000377]; regulation of secondary cell wall biogenesis [GO:2000652]; regulation of unidimensional cell growth [GO:0051510]; response to absence of light [GO:0009646]; response to blue light [GO:0009637]; response to far red light [GO:0010218]; response to high light intensity [GO:0009644]; response to light stimulus [GO:0009416]; response to low fluence blue light stimulus by blue low-fluence system [GO:0010244]; response to magnetism [GO:0071000]; response to red light [GO:0010114]; response to strigolactone [GO:1902347]; response to temperature stimulus [GO:0009266]; response to water deprivation [GO:0009414]; singlet oxygen-mediated programmed cell death [GO:0010343]; stomatal movement [GO:0010118]	ATP binding [GO:0005524]; blue light photoreceptor activity [GO:0009882]; deoxyribodipyrimidine photo-lyase activity [GO:0003904]; DNA binding [GO:0003677]; FAD binding [GO:0071949]; identical protein binding [GO:0042802]; kinase activity [GO:0016301]; metal ion binding [GO:0046872]; protein homodimerization activity [GO:0042803]; protein kinase activity [GO:0004672]; protein-RNA adaptor activity [GO:0140517]	cytoplasm [GO:0005737]; cytosol [GO:0005829]; nuclear body [GO:0016604]; nucleus [GO:0005634]		ath:AT4G08920;	other_or_unresolved	Q43125	CRY1_ARATH	reviewed	CRY1 BLU1 HY4 At4g08920 T3H13.14 T3H13.5	Arabidopsis thaliana (Mouse-ear cress)		FUNCTION: Photoreceptor that mediates primarily blue light inhibition of hypocotyl elongation and photoperiodic control of floral initiation, and regulates other light responses, including circadian rhythms, tropic growth, stomata opening, guard cell development, root development, bacterial and viral pathogen responses, abiotic stress responses, cell cycles, programmed cell death, apical dominance, fruit and ovule development, seed dormancy, and magnetoreception. Photoexcited cryptochromes interact with signaling partner proteins to alter gene expression at both transcriptional and post-translational levels and, consequently, regulate the corresponding metabolic and developmental programs (PubMed:21841916). Blue-light absorbing flavoprotein that activates reversible flavin photoreduction via an electron transport chain comprising a tryptophan triad (W-324, W-377 and W-400), accompanied by a large conformational change upon photoexcitation, or via an alternative electron transport that involves small metabolites, including NADPH, NADH, and ATP. The half-life of the activated signaling state is about 5 minutes (PubMed:21467031, PubMed:21875594, PubMed:23398192, PubMed:25157750, PubMed:26313597). Also involved in the detection of blue/green ratio in light (shade under leaf canopies) and subsequent adaptations on plant growth and development (PubMed:20668058). In darkness, the dark reoxidation of flavin occurs and leads to inactivated state (PubMed:21467031, PubMed:23398192). Perceives low blue light (LBL) and responds by directly contacting two bHLH transcription factors, PIF4 and PIF5, at chromatin on E-box variant 5'-CA[CT]GTG-3' to promote their activity and stimulate specific gene expression to adapt global physiology (e.g. hypocotyl elongation and hyponastic growth in low blue light) (PubMed:19558423, PubMed:26724867). When activated by high-intensity blue light, catalyzes direct enzymatic conversion of molecular oxygen O(2) to reactive oxygen species (ROS) and hydrogen peroxide H(2)O(2) in vitro. ROS accumulation upon activation by blue light leads to cell death in protoplasts (PubMed:25728686). Seems essential for blue-light-triggered and singlet oxygen-mediated programmed cell death (PCD) (PubMed:17075038). Required for the induction of nuclear genes encoding photoprotective components by GATA24 and GATA28 in extreme light intensities that exceed the electron utilization capacity of the chloroplast (PubMed:22786870). Involved in shortening the circadian clock period, especially at 27 degrees Celsius, in blue light (BL) and required to maintain clock genes expression rhythm (PubMed:23511208). Mediates blue light-induced gene expression and hypocotyl elongation through the inhibition of COP1-mediated degradation of the transcription factors BIT1 and HY5 and via the activation of anion channels at the plasma membrane, probably via auxin signaling (PubMed:12324610, PubMed:16093319, PubMed:18397371, PubMed:21511871, PubMed:21511872, PubMed:25721730, PubMed:8528277, PubMed:9765547). Required for the hypocotyl hook formation in darkness (PubMed:22855128). Involved in blue light-dependent stomatal opening, CHS gene expression, transpiration, inhibition of stem growth and increase of root growth, probably by regulating abscisic acid (ABA) (PubMed:16093319, PubMed:16703358, PubMed:22147516, PubMed:7756321, PubMed:9565033). Prevents lateral roots growth by inhibiting auxin transport (PubMed:20133010). Necessary for shade avoidance syndrome (SAS), characterized by leaf hyponasty and reduced lamina/petiole ratio, when exposed to blue light attenuation (PubMed:21457375). Together with phototropins, involved in phototropism regulation by various blue light fluence; blue light attenuates phototropism in high fluence rates (100 umol.m-2.s-1) but enhances phototropism in low fluence rates (<1.0 umol.m-2.s-1) (PubMed:12857830). Required for blue/UV-A wavelengths-mediated inhibition of explants shoot regeneration in vitro (e.g. new shoot apical meristems regeneration from excised cotyledons) (PubMed:22681544). Modulates anthocyanin accumulation in a PHYA-dependent manner in far-red-light. Acts as a PHYA/PHYB-dependent modulator of chlorophyll accumulation in red light. Contributes to most blue light deetiolation responses (PubMed:8528277, PubMed:9733523). May act as a chemical magnetoreceptor, via magnetically sensitive kinetics and quantum yields of photo-induced flavin / tryptophan radical pairs (PubMed:22421133). The effect of near-null magnetic field on flowering is altered by changes of blue light cycle and intensity in a CRY1/CRY2-dependent manner (PubMed:26095447). Involved in the strigolactone signaling that regulates hypocotyl growth in response to blue light (PubMed:24126495). Modulates temperature-dependent growth and physiology maintenance, especially at warm ambient temperatures (e.g. 27 degrees Celsius) and in white light and low-light conditions, via HFR1-dependent activity; this process requires PTAC12/HMR/PAP5 (transcriptional transactivator) (PubMed:21265897, PubMed:30635559). {ECO:0000269|PubMed:12324610, ECO:0000269|PubMed:12857830, ECO:0000269|PubMed:16093319, ECO:0000269|PubMed:16703358, ECO:0000269|PubMed:17075038, ECO:0000269|PubMed:18397371, ECO:0000269|PubMed:19558423, ECO:0000269|PubMed:20133010, ECO:0000269|PubMed:20668058, ECO:0000269|PubMed:21265897, ECO:0000269|PubMed:21457375, ECO:0000269|PubMed:21467031, ECO:0000269|PubMed:21511871, ECO:0000269|PubMed:21511872, ECO:0000269|PubMed:21875594, ECO:0000269|PubMed:22147516, ECO:0000269|PubMed:22421133, ECO:0000269|PubMed:22681544, ECO:0000269|PubMed:22786870, ECO:0000269|PubMed:22855128, ECO:0000269|PubMed:23398192, ECO:0000269|PubMed:23511208, ECO:0000269|PubMed:24126495, ECO:0000269|PubMed:25157750, ECO:0000269|PubMed:25721730, ECO:0000269|PubMed:25728686, ECO:0000269|PubMed:26095447, ECO:0000269|PubMed:26313597, ECO:0000269|PubMed:26724867, ECO:0000269|PubMed:30635559, ECO:0000269|PubMed:7756321, ECO:0000269|PubMed:8528277, ECO:0000269|PubMed:9565033, ECO:0000269|PubMed:9733523, ECO:0000269|PubMed:9765547, ECO:0000303|PubMed:21841916}.; FUNCTION: Implicated in promoting R protein-mediated resistance to Pseudomonas syringae pv. tomato (Pst.) DC3000 under continuous light conditions. Promotes systemic acquired resistance (SAR) and PR gene expression triggered by P.syringae. {ECO:0000269|PubMed:20053798}.			SUBCELLULAR LOCATION: Cytoplasm {ECO:0000269|PubMed:18003924}. Nucleus {ECO:0000269|PubMed:15610358, ECO:0000269|PubMed:18003924, ECO:0000269|PubMed:26724867}. Nucleus, PML body {ECO:0000269|PubMed:21511872, ECO:0000269|PubMed:21765176}. Note=The nuclear pool is involved in hypocotyl and petiole growth inhibition and anthocyanin production, while the cytoplasmic pool is involved in root growth and cotyledon expansion (PubMed:18003924). Present in nuclear bodies (NBs) (PubMed:21511872, PubMed:21765176). {ECO:0000269|PubMed:18003924, ECO:0000269|PubMed:21511872, ECO:0000269|PubMed:21765176}.	DNA photolyase class-1 family	IPR036134;IPR036155;IPR005101;IPR002081;IPR020978;IPR014134;IPR018394;IPR006050;IPR014729;		NP_567341.1;	S66907;S66909;AF128396;AL161513;CP002687;AF361588;AY124863;	3D-structure;Apoptosis;ATP-binding;Chromophore;Cytoplasm;Disulfide bond;FAD;Flavoprotein;Magnesium;Metal-binding;Nucleotide-binding;Nucleus;Phosphoprotein;Photoreceptor protein;Plant defense;Receptor;Reference proteome;Sensory transduction	TAGAAAGTTATAAGATTAACTGAGACTCACATCAACTAGACAAAAGTAGAAAGTTATAAGATTAACTCACATCAACTACACAAAAGAATTAGCAGTAAAGCACCTGGCTACAAAGTAGAGAGTTACAAGATTAACTGAGACTCACAAATTTGAACCATACTTGCTAATGGGTTATAGAAACACCAAGAATTAAGTTCATTTATCAAGGACTAGTTTTCCACTATTGTAGCCATCCCTCGAAGTCCCAAACAGTAAAAGTAATCAGAAGGGATGTGCGCCAAATCAGTTAAAGATAATATTGCATAACAAACAAAATATATTCATCGAGGACTAAAAGATCAATCAGTTTTATCCAAAAGCCAGAGAAACCATGGACAATTAATGTCGCCTAACTAACTGATCCAGAACAAAGGGGGTCATTCAAAAGGAATACAAGGTTGGCATTTCTTTAGAAGGTTAGCTATCACCATCTTGTGTACTGATCATACTGTCAGTATAAGAAATGGAAAACAAAAGGTTAAATGAGTAGAACCGAATGATTAAAAATTAACAGAGTTGACAAAACCAAACACATATTTGTAAATACGATATCCTAGTGCAAAGAATTCAGAAAATTGTGCATGCTAACTGTCAAAGGTAAGAAACACTACCAGATAAAATTCTTTTAGGTGGGAGGAGTGGATCCTCAGGATCAAATGGCATGCTAAGGCATCTGTCCCAGAATCCAGCGAAGGTTGTAAATGCTTGGCCTTCGTGATCAATAACTT		n.a.
Rs_project_230262	Rs_project_230262__TRINITY_DN9028_c0_g2_i1	19.7897	2.67002	2.92888	0.00247008	0.0392546	Transcript DEG														other_or_unresolved																	CAATAAAACTCAACTAGTACGAGGATTTTAAAATTTTTGACAATAATACAACGCAATTTGGTCCATCCAAATTACACAACATAAACTAATCCTCGATACAATAACCAACTGTAATCATAAGACATCTATCAAAAGAAAAGATACTAAATAATTACAGGACTTACATATTACAATTCCCATACGAAATGTAATATACAAAACAGACACTATAACTAGTGAAGACTAACTCAACTCAACTCTGTCAAGCCTCTGACTCAGCAACTCTAACGCCACGAACACTCCGACAGCTAACATGATACATGTTCCATAGAACAGCCCCACACGGGGTGAGCATAACAATAAACAGGTAAACGACAACCACAAAATATAACTTTCTCAATTCAAGTTATAGAAGATAAAGTATTACTCCATGAGTAGTTTACGACCCGTAGTAATATCATTTTACTACCGATAGCTCTTCGATATCACCTGTTTAAACAACACATCTTACCACGAGCTCATGAACGCCTTTCAAAGGCAATAAATCCCACATCGTCAGTGCTACACTGATCGATGTCTAGCAATTCCCTGCATATAAATGCTCGACAACAACAATACGATAATATAATATCGATTCTATCGATCAACAACAGTATATATTTACATCCATAGATACCTACCAACTCATAATCGTATACGCTCCTCAACGAGCCCCATATAGCATCATATCGATTCAACACAAATGCTCCACATATTAACAACAATAATATCGCATCTATATCAACGACCTCATCGCCTTCAATGGCGGTACAACTCATATAAATCTCATTAAGATCCATGAACACAAAATAAATGGCTTTCATAAACTCAAGAGGTGATTCAAGTGTATGTAGCACTTTGTTCCAGAGGCTTAAGAGGTTACTCCCACGTACGTGTCACTTTGTCCCCTAGGCTCAACAGGTGACCCACATACATGTAGCACTTTGTCCACTCAAGAGGTGACTCTCATCACACGTAGCACTTTGCTCAGTATACCATTTATTCCATATAATACTATAACAGTGGTACTATATCAATTCAATCTCATAAATCCCATCGCGTAGACATGACAGCGACATTTACCATCATTTCGACACGACAACGGCAGTATCATCGCTTCGACGTGACAACTGCATGTATCATCGATTCGACACGACAGTGGCATTATGCTTGCTTAGACATGACAGCGACATATAAACATTTCCATCGCTTTGATATGACAGCGGCAAAACATTTCCGTCGCTTTGAAATGACAGCGACATTTACTATATCCTCGCTCCGACATTGTCAGCGGCATATGCTATACCCCTCGTTCCGACATGACAGCGACATATATTATACACATCATTTCGACATGACAGCGGCG		n.a.
Rs_project_230288	Rs_project_230288__TRINITY_DN9032_c12_g1_i1	9.15889	0	5.54192	0.00137425	0.0288348	Transcript DEG	uncharacterized protein [Primulina huaijiensis]	uncharacterized protein [Primulina huaijiensis]	uncharacterized protein [Primulina huaijiensis]			8.15e-14								other_or_unresolved																	CGAGAAGGAGACTATTCAGATCTCTGGCCAGGAAACCTCCAATCAATTTCGATGAGATGTTAAGTAGGACTTCCAAATACATAAATCTGGAGGAGGCTCAATGGCAAAAACAGAAGAAGGAGCAGAAACCTGGGACAGAAATAGCCCGAAAGGATAAACAGCCCGAGCCTGCCAAGAGAAGCTTTGACCACTTCCTCCCGATGAAGCCACATCGGGATGTGGCCATGAATTATCAGACCCCCAAAAAGTTCGGAGGGGGAATACTCCGGTGGTTACCAAATGAATAAGCCGCGAAACAATCCTGCTCAGCCCTGGAAACAAGCGCCTCCGAATCAATGGCAATGGCAATCAACAGGGGAGAGAGGTTCCTAAGCCACTCCCCTCCGAAGAGAAGAAGGGAATGACACTCGACCGAAAGAGGAAGCCACCCCCAAAAATGTCCCGGCCCGAGGAACAATTCATGTGATCTCGGGGGAAGTGACTGGAGGAGATTCTAATCAGGCTCGGAAAGAATATGCCCGTAAAACTCAGGTTATGTCTGTCATGACGGTGAAGGAAGAAACACATCTTACCATCGGGTTCGGACCAAAAGATCTTGAAGGAGTGCATTTTCCCCATGATGATGCACTGGTTATAACAGCCAC		n.a.
Rs_project_230307	Rs_project_230307__TRINITY_DN9034_c0_g1_i3	17.7454	0.737307	4.63047	0.0017252	0.032726	Transcript DEG														other_or_unresolved																	TTGTCGTTTACCAAAGGCTAAACCAGACTACGCACTTTGAGCTAACGTAGGTAAGCATATGGTCAATTCAGATATTAATTCAAAATCGAGTTGGATTATTTGTACAACTAAATTATGGCAAAAGTAATTTTATTTCTTAACAAGGTAACCAACATTCCGCTAGGGGCATTTATATACAACTAAAGGGATAAAAATATAAATCAAAGCTATATTCTCTAAATATTATCCCATCTTAATAATGTATTATCTTAAAATATCCTCTTATCATTATCCTATCTCATTTGTTCTTCAAAACTAAATTGTTCGAAATCACGAGCTCTTTAAATTTGTTTAATGAGTTCGATTCTTATGAATAGAGAAAGTGGTTGTCCAACCCAACCACTTTTGCACTGGCAACGCCTGGGTGGTCTCTTGTGCACATGAGCTACCTTAGTGCAGCCAAGCTCTCTCCTTATACAACTTTGGTAATATTAATACTTGTGGTCACGGTATACATAGTTTGTATCTATAGACAGCGAAGCAAATTTACCATCACCAAATCTGAAGGTTAGAAAAAATGTAAAAAGGATGCAGGAGTTTAATGTTTTTAAAATGAAGAATTATGAAGTTAATAATTGAGAAAACTCTTACAGTTAATTTGGATAAAGTACAATAAATTTGGACAAAATTAAAATAATTGTGTTTTGATGAATACCACAATGTTGCATTTTTGGATGATAGGATTTCATTTCACCAAATCGGTTCAATAATTATGAATTTAAAATATCTTGGTATTATTAAAAATGTCATATAATTGAAGATGATGGATTTAAAATGTAAAGATTTCAAAATTAGCCAAACAATTATAACAGAATTTTTTCCAGCATCAAATATTATATAGATTTATTAAGAAGAATAACCATATCCATATATATAAAAAAAAAAAACTTAATAGCAATTTAAATTCTAAGATCCTATTGGATAAACATAGGACAAGAATCAACTACTTACCTCACCAAGTGGAGTCAGCTATATAGATCCTCCTACACCATTATGTTGTATCATCTATTAAATCATCATCTGTATTTAAATGACTTTTATCATATTTTGTCGTTGTCAACCAAGTCCTCTTTGATCTCACTCTTCTTCGGTTAATGTATGTATTTGTCATGGTCTCATATCACTTAAATTGGGGCTTTTATTGATAGCCTAAGTACATGTAAATACAATGTCAATTGTGTCTCTCTAAGTTTCTCCCCAATAGGTACAACCCCAACTTTCGTCTAATGTCATTTCTTAACTTGTTCATCCCCCGCACATCCATTTTAAAACTCGTCTATCTGTCATATGTAAAATTTCTCTGACTTACAGATTACTCGTCTTCTAACGTAATCATTGTCTTTACTGGGACGACGTCTTCTGCATGCACCATGGTTATGTTTCTTGGATGTCTCCAATGAATTTATTCATGAGTAACATAAAAGGTAGGGTTTAGAGCTGATCCTTGATGTAACTCTATCTTAAAATCTCGTTATTGCGTTAATTGCTTCAATGTAGACTACTCTTAAAACATTTTTTTTCTAAAATTCTCCACAGAATTTCCCTCGAGACTCTATCATAAGCCTTCTCTAGATTGATGAATAATATGTGTCAGTCTTGCTTCTTATTCCAATATATATATTTATCATCTATTGTACTTGTTTTATTAGCATATTTCATATAATTTAGTAATATATCTAGCAAAATCTAATATATGAAAAGAACATTTGAATCAATGACGAAGTGGTGGAACCTAAATTTAATATAATAACTAAATTTTTAATCCCAATGAATAATTTAATATAGATGAATGAAAAAAAATAATTGAAAATTAAAATATAGAGGGCAAAATCACCATTTGCATGACATAAGATTTGAATCTCAATCACAACCAAATAAATACTTGGGTGGAAATTATTAAAAATTATTAGAGCGTCTCCAATAGGGACGCCATTTTGGCTTTATACACCAGAATGGTGTCCCCAACTCCTCCAACGCTGAAAATAGTGCAACGCTACAGTGCCGCAATGCGTTATACTATTTTGTTTTTTTTTTAAATATGAATGGTTACTGGTTTTATGGATGTGGGATTAATTTTATGTATTGGTTTGAATATTAAACTCAACATAATTATTTTAATAAATTATTTAATGATTTATATAGTTAAGTTTATAACAAATATATTGAAAACAATTATAGTTTTTTGTTAAAAAATATAAACTTGTTAAAAACAAGAAAATTAAATTTATTTCTAATAATCATGATTAATATATAAATTATAAAATTTAAGACCATGTGAAATTAATAAATATTACAAAAAACATTAGATAAAATACAATCATCAAACATTAATAATCTGGTAGCTCAGACCGGATACAAATCCTCCTTAGTTTGAATAGGATCCAAAACATTGATTAAATTTTAATGATTTAATTATTACATTTAATTTTAATAATAAATTTTCTAAACATAATTTAATATGTAAATATATTAATAAATTAGGAAGGCCTGTTATTGTTCCGGGAAACCCTG		n.a.
Rs_project_230365	Rs_project_230365__TRINITY_DN9089_c1_g1_i1	15.4556	0	6.26808	0.000168306	0.00961798	Transcript DEG														other_or_unresolved																	GTTGTTGGGGAGTTGGATTTATCACTCTTTCTTTCTTTAATATAAATTTAAAAGTGGAAATTTCAATTCTTTTTATTTTCTATCTTAATCGTCTTATCTTTGTTTTTTTTAGAAGTTACAAGGAATTCAAGCAAATAAGCTCTTGAAATGCTTCGTTAAATAAAGTTATTGGAGAAGGAAAAATTCGACAAGAAAATTAGTTGTCCAAAAGTAATTAGTTGATTGTTTTTACTTACATATTATCTCAAAAAAAAATTATTTGTTATGAACCAGCAACTATTACAACTATGACAAGGTATATCTAAAAATTACAAATATTTGGTGATAATCTTATAAATCTCAAACTATTGACTTTTGACGTGTTTTTGGTGAATTACATATAGACTACATCTACCTTCATTATTAACAAATTCTCACTCTAGTTTGAACAATCATATATATCATCCCTATAGTGTATTTTTATGTCAAATCATAGTAGATATAGTTATAATTTTTCTTATATACTTTACAAACTGGATGTGGTATTATCATATGCGGCTATTCTACAAAATATGCATACATTCATTTTACAAGTAAAGATAATGTGTCATGATCCCCAAGCATGGGACATGAATGGGGCAATTTTAGCCTTGACATGATGTAGTGACTTATGTAGATTGAATAGAGTTCTTGGACAGAATATATGCAAACCAAGATACGAGTTAATTTAGAATGAAGATTTTCAATAAATCTAGTATATAAAATAATGCGAAAAAAACAAAGTTGATTGCATAAGTTGGTTTTATTGACATTGATCCTCTAAGTGACCAGAATTTAAATTTATTATTATTTATGACTTGGCATTAAGGCGAAAAAAGATTAAGGATATAAAAGAAGTCCAAGGTACCACATTAAGATCAAATTTTAATGAATTAGAAGATCAAAAGCTTGTATCTGAGAAGTGAGAAATATAAGTTGAATATGTGAAAAATGAGTAAATTTAAAATCCCTTTTTTATTTTAAATTAATAACCTAAATCCTCTGTTGACAATTATATTTGTGATATGCATTTACATTTTATTTATTACAAACATAAACAAAAAAAATATAACATGGTTGTTTAATGTGAGTTTTTTCAACCTTTATTTGATATTCA		n.a.
Rs_project_230418	Rs_project_230418__TRINITY_DN9023_c0_g1_i1	3.43458	41.0912	-3.25522	0.000476407	0.0164038	Transcript DEG	sp|Q9S9T7|VP282_ARATH Vacuolar protein sorting-associated protein 28 homolog 2 OS=Arabidopsis thaliana OX=3702 GN=VPS28-2 PE=1 SV=2	vacuolar protein sorting-associated protein 28 homolog 1 [Primulina huaijiensis]		sp|Q9S9T7|VP282_ARATH	Vacuolar protein sorting-associated protein 28 homolog 2	5.49e-96	PF03997;		protein transport to vacuole involved in ubiquitin-dependent protein catabolic process via the multivesicular body sorting pathway [GO:0043328]	protein-containing complex binding [GO:0044877]	cytosol [GO:0005829]; ESCRT I complex [GO:0000813]; nucleus [GO:0005634]	ko:K12184	ath:AT4G05000;	other_or_unresolved	Q9S9T7	VP282_ARATH	reviewed	VPS28-2 At4g05000 T32N4.6	Arabidopsis thaliana (Mouse-ear cress)		FUNCTION: Component of the ESCRT-I complex (endosomal sorting complex required for transport I), a regulator of vesicular trafficking process. Required for the sorting of endocytic ubiquitinated cargos into multivesicular bodies (MVBs). Mediates the association to the ESCRT-0 complex (By similarity). {ECO:0000250}.			SUBCELLULAR LOCATION: Endosome {ECO:0000250}.	VPS28 family	IPR037202;IPR007143;IPR017899;IPR037206;IPR017898;IPR038358;		NP_001328317.1;NP_567281.2;NP_974513.1;	AF162444;AL161502;CP002687;CP002687;CP002687;BT015071;BT015727;AK229295;	Endosome;Protein transport;Reference proteome;Transport	TAGCCCTGGTTTTTGCTATGCATATGGCGCATTCTCTTCAATTCTCAAGAGTGGATTTAGTATGAGGCTTATTGATTTCGAATTACTTTTGGAATCAACGTCAGGGTCATAGGCTCCGGTATCGGGGCATGACACTAAGTATATATTATGTCAATTTGGATATTTCATCTCGTCTTTAACATTGTGTTGAATGGTAGGATGATTACTTTCTACCCGAGGGAAAAAATATATATATTAACCACAAGCAACAATATGCAGGCAATTATGTGCCCAACGATATAAAGATCCCACCAAGTTCTACACTCGACACACAGTTCATATGTTATAAACCCTTGTATACACAAAACAAAGATAACCACTTATTTGCAGCTTTACGTCGAACCAGAACCTATGTTCCTGCGGTTGGTAATGCAGTCATAAAGGAATTGTAAGACGACTCCAGATCAAAGTGTAGCTGTCGTGCCTGCTGCTCAGTCAGCTCATCAGCAGCACCCATTTTCGAAAGTCTGGCGATTCATTCCTTCATCTTCGTCTTTCCCTCAAAATCAGGTGGCAGTATCGACAACTTATTGAGAGAAGCAGCTAAATCAGACAACAATGGATGGACCTGATCAACAGCAACCATGTTCAGTTTTAAGGAATCCATAGCCGTAATGAAATTTTGTACACACTCAGCAACAATGGCAGCTGAGGTGGTGGCTGATGATGCTGAAGCTGTCCGATGCTCGATGGTGGCAGGAACACCTGATGTCACGAGGCGGTTCAGGGCAGCAGGGCAGTCCATTTTATATGTATCATGGAACCGCTCTACACTTGGTACGATGTCTTTTACAGTGGATGATAGAGTCTTAAAGTGGGCTATCAATTTTTGGCATTCAGTTTCGTACTCAGCTGGAGAGATTATGTCGCGCACATAAGCCTTCTCAAGCTTCTCAGTCGCTTTTATAATCGCAAAGAGCTCGGAAAAGTTGTCGTACATCTCTCTTTCACGCTTGTCGTTCCATAGTTTAAC	VKLWNDKREREMYDNFSELFAIIKATEKLEKAYVRDIISPAEYETECQKLIAHFKTLSSTVKDIVPSVERFHDTYKMDCPAALNRLVTSGVPATIEHRTASASSATTSAAIVAECVQNFITAMDSLKLNMVAVDQVHPLLSDLAASLNKLSILPPDFEGKTKMKE	n.a.
Rs_project_230445	Rs_project_230445__TRINITY_DN9095_c0_g1_i8	0	19.0917	-5.89809	0.000168354	0.00961798	Transcript DEG	sp|Q0WNJ6|CLAH1_ARATH Clathrin heavy chain 1 OS=Arabidopsis thaliana OX=3702 GN=CHC1 PE=1 SV=1	clathrin heavy chain 1-like [Primulina huaijiensis]		sp|Q0WNJ6|CLAH1_ARATH	Clathrin heavy chain 1	4.4e-250	PF00637;PF09268;PF13838;PF01394;		clathrin-dependent endocytosis [GO:0072583]; endocytosis [GO:0006897]; intracellular protein transport [GO:0006886]; receptor-mediated endocytosis [GO:0006898]; response to water deprivation [GO:0009414]; stomatal movement [GO:0010118]; vesicle-mediated transport [GO:0016192]	clathrin light chain binding [GO:0032051]; structural molecule activity [GO:0005198]	clathrin coat of coated pit [GO:0030132]; clathrin coat of trans-Golgi network vesicle [GO:0030130]; clathrin complex [GO:0071439]; cytosol [GO:0005829]; Golgi apparatus [GO:0005794]; plant-type vacuole [GO:0000325]; plasma membrane [GO:0005886]; plasmodesma [GO:0009506]; vacuole [GO:0005773]	ko:K04646	ath:AT3G11130;	other_or_unresolved	Q0WNJ6	CLAH1_ARATH	reviewed	CHC1 At3g11130 F11B9.30 F9F8.6	Arabidopsis thaliana (Mouse-ear cress)		FUNCTION: Clathrin is the major protein of the polyhedral coat of coated pits and vesicles (By similarity). Mediates endocytosis and is required for a correct polar distribution of PIN auxin transporters. {ECO:0000250|UniProtKB:P25870, ECO:0000269|PubMed:21551390}.			SUBCELLULAR LOCATION: Cytoplasmic vesicle membrane {ECO:0000250|UniProtKB:P25870}; Peripheral membrane protein {ECO:0000250|UniProtKB:P25870}; Cytoplasmic side {ECO:0000250|UniProtKB:P25870}. Membrane, coated pit {ECO:0000250|UniProtKB:P25870}; Peripheral membrane protein {ECO:0000250|UniProtKB:P25870}; Cytoplasmic side {ECO:0000250|UniProtKB:P25870}. Note=Cytoplasmic face of coated pits and vesicles. {ECO:0000250|UniProtKB:P25870}.	Clathrin heavy chain family	IPR016024;IPR055358;IPR000547;IPR015348;IPR016025;IPR022365;IPR016341;IPR011990;		NP_187724.2;	AC009991;AC073395;CP002686;AK229443;AK229949;	Acetylation;Coated pit;Cytoplasmic vesicle;Endocytosis;Membrane;Reference proteome;Repeat	AGGTTGTATTTTGGAAGTGGATTACCCCTAAGATGTTGGGTGTGGTGACACAGTCCTCGGTATATCATTGGTCAATTGAAGGTGAGATCTCATTGTTAAGACTCCACTTATTTACTACATGATTTCATTTCTCATATTCTTAATGAGCCTATACAGTTTTCTTTCAAAGTTTTTCTTTATCTTTCTGAGTAGGTGATTCTGAACCTGTAAAGATGTTTGATAGAACTGCTAACTTAGCAAACAACCAAATCATCAATTATAAATGTGATCCTTCTGAGAAATGGCTGGTTTTGATCGGGATTGCTCCTGGTTCACCTGAGCGGCCTCAACTGGTCAAGGGAAGTATGCAGCTGTTTTCTGTAGATCAGCAACGCAGTCAGGCCCTTGAAGCACATGCTGCCTCGTTTGCTTCATTTAGAGTCGCAGGGAACGATAAAGATTCTATTCTTATTTCTTTTGCTACAAAATCTTCAAACTCTGGTCAAGTTACATCGAAGTTGCATGTTATCGAGCTCGGTGCTCAGCCAGGAAAGCCCTCATTTTCAAAAAAGCAGGCAGATCTGTTCTTCCCTCCAGATTTTGCCGATGACTTTCCTGTGGCCATGCAGATATCTCATAAATATAGTCTTATTTATGTGATTACAAAGCTTGGGCTGCTCTTTGTCTATGATTTGGAATCTGCTGCTGCTGTATACAGAAATAGAATCAGTCCTGATCCAATTTTCCTGACGTCAGAAGCTTCATCTGTTGGAGGTTTCTATGCTATTAATAGGCGAGGGCAGGTTTTACTGGCTACAGTCAATGAAGCAACTATTGTGCCTTTTGTCAGTGGCCAGCTAAACAATCTGGAGCTTGCTGTCAATCTTGCAAAAAGGGGAAACCTTCCTGGTGCAGAGAATTTGGTTGTCCAACGTTTCCAAGAATTGTTTGCTCAGACAAAGTACAAAGAGGCTGCAGAGCTTGCTGCAGAATCTCCTCAAGGCATCCTTCGGACACCCGACACTGTTGCTAAGTTTCAGAGCGTTCCTGTTCAAACTGGGCAGACACCACCATTGCTGCAGTATTTTGGGACTTTGCTAACTAAAGGAAAGCTAAATGCATTTGAATCTTTGGAGTTGTCTCGTCTTGTTGTCAACCAGAACAAGAAGAATCTATTGGAGAACTGGTTGGCTGAAGATAAACTTGAGTGCAGTGAGGAACTTGGAGACCTTGTGAAGACAGTTGACAATGACCTTGCACTAAAAATATATATAAAAGCCAGAGCCACGCCAAAAGTTGTGGCTGCCTTTGCTGAGCGTCGCGAGTTCGACAAAATCTTGATATATTCAAAACAGGTTGGCTATACTCCAGACTACCTGTTCCTTTTGCAAACCATACTCCGATCAGATCCTCAGGGAGCTGT	MFDRTANLANNQIINYKCDPSEKWLVLIGIAPGSPERPQLVKGSMQLFSVDQQRSQALEAHAASFASFRVAGNDKDSILISFATKSSNSGQVTSKLHVIELGAQPGKPSFSKKQADLFFPPDFADDFPVAMQISHKYSLIYVITKLGLLFVYDLESAAAVYRNRISPDPIFLTSEASSVGGFYAINRRGQVLLATVNEATIVPFVSGQLNNLELAVNLAKRGNLPGAENLVVQRFQELFAQTKYKEAAELAAESPQGILRTPDTVAKFQSVPVQTGQTPPLLQYFGTLLTKGKLNAFESLELSRLVVNQNKKNLLENWLAEDKLECSEELGDLVKTVDNDLALKIYIKARATPKVVAAFAERREFDKILIYSKQVGYTPDYLFLLQTILRSDPQGA	n.a.
Rs_project_230459	Rs_project_230459__TRINITY_DN1689_c1_g1_i4	41.215	1.14147	5.20039	0.000312842	0.0133583	Transcript DEG	uncharacterized protein LOC142537880 [Primulina tabacum]	uncharacterized protein LOC142537880 [Primulina tabacum]	uncharacterized protein LOC142537880 [Primulina tabacum]			3.59e-13								other_or_unresolved																	ATTGTGTGCATTTCAGGGTATTGCATTTAGGGGTCATGATGAAAGCTAGTTTCAACCGCGACATCTGAACGTGCATTTTCTGCTATGAATGTGAAGACAATGTTGCGAAATAAAATGGAAGATGATTTCTTAACTAGCACTTTACTTAAGAAAAATATTGTTCAAAGTTTTGATACTGAATCAATTGTAGATGAATATGATCGTATCAAGAAACGTAGAGCACAGTTTAAGTAGTTATCTGTTGTTTTATCAATATAACATGCAGCTATTTTGGAACATAATTTATAGTTCTTTTCGGAAAAAAAATTCGCCCCCCCAACTTTAGAATCCTGGCTCCGCCCCTGCTGGCAGGTACAGAGTAAACTCCAGTCTGTTTTGAACCGACCACAGGGCAAACAACAGGGCCTTGAAGTGAAGCCATCTTGAATCCAAAATCCGCAGCTTGATTCGAAGAAACCAAGAAACTGTGAGAATTTTATGGAATCAGGAACAGGATAGAATTGATCCGGGGTCTAAACATAACAAGAAGAAAAAAAAAATAAGGAAGAGGACAAGAAAACTGGGAGACGAATGGAGAGATGATGACTGAGAGCAGATAAAATAAAGAAGAGAGTGAGAGATTGATGAGAAATAATTTCGCGTACAGAGACTGATTGGAAAAGGGGCGGAGGACCGGAGATATTAATATTATTTTTCGATGACGATGGAATCACCGGTGGGTATTTTGGGTAGGTATTGGATAAATTTCTTGTAATAATATGTCAATCAGATAAAATATATTAGGCAAGCTCGATACAATAAACTCAAAACAATAAAATATTGACATGAGATTTATTAGTACTAGTCTTTCTTTACACGCGTTGTGTGCATATATAATAATTTTTTTTAAACTGAAGTTGTAATTATAAATCTATTTTTGAT		n.a.
Rs_project_230537	Rs_project_230537__TRINITY_DN1696_c1_g1_i9	36.8643	5.48122	2.76039	0.00351325	0.0474279	Transcript DEG	Plasma membrane ATPase 3 (EC 7.1.2.1) (Proton pump 3)	plasma membrane ATPase 1-like [Henckelia pumila]	Plasma membrane ATPase 3	sp|Q9LV11|PMA11_ARATH	Plasma membrane ATPase 3	4.51e-10	PF00690;PF00122;PF00702;		proton export across plasma membrane [GO:0120029]	ATP binding [GO:0005524]; ATP hydrolysis activity [GO:0016887]; metal ion binding [GO:0046872]; P-type proton-exporting transporter activity [GO:0008553]	plasma membrane [GO:0005886]			other_or_unresolved	Q08436	PMA3_NICPL	reviewed	PMA3	Nicotiana plumbaginifolia (Leadwort-leaved tobacco) (Tex-Mex tobacco)	7.1.2.1	FUNCTION: The plasma membrane ATPase of plants and fungi is a hydrogen ion pump. The proton gradient it generates drives the active transport of nutrients by H(+)-symport. The resulting external acidification and/or internal alkinization may mediate growth responses.	CATALYTIC ACTIVITY: Reaction=ATP + H2O + H(+)(in) = ADP + phosphate + 2 H(+)(out); Xref=Rhea:RHEA:20852, ChEBI:CHEBI:15377, ChEBI:CHEBI:15378, ChEBI:CHEBI:30616, ChEBI:CHEBI:43474, ChEBI:CHEBI:456216; EC=7.1.2.1;		SUBCELLULAR LOCATION: Cell membrane; Multi-pass membrane protein.	Cation transport ATPase (P-type) (TC 3.A.3) family, Type IIIA subfamily	IPR004014;IPR023299;IPR018303;IPR023298;IPR008250;IPR059000;IPR036412;IPR023214;IPR006534;IPR001757;IPR044492;			M80490;M80491;	3D-structure;ATP-binding;Cell membrane;Hydrogen ion transport;Ion transport;Magnesium;Membrane;Metal-binding;Nucleotide-binding;Phosphoprotein;Translocase;Transmembrane;Transmembrane helix;Transport	GCCCTATCGGCTCTCTTATCATCCATGTTCTCACTTTTAACATAATCTTGCCCTCCTTTTCCCATCAAAGAATCAGAAATCAATCCACCAAATTCTGTTACTCTAAGCCCTTCATACATTATAAGATAGTAAAGATACTTGTTCGGGGCACCCTTACTGACTCGATGTCATTTGCCTTCACTATCAAAATATGTCAAAGCACTGCACATATCAGTTGGATTGAATGGTAAGAAATTACCTCTTGAATGCCCGCTCTTGCCTTTTACCATGTAATAGAAGCAGTTCTCTTCATCATTGTTAGTCCATGGTATAAACAATTAGATCAACATGATAATGCATGTATTACTCTGCCGCCCATAAAAATCATCTCACGTGGATGCAAATTAATGTGTTCGTACCTCTTTGGGATCTGCCAACTTCCTAATATGGCAGCATCAATGGAATCTTGGCTTTAAAATCGAGAGGATCTTGCAGCCGTTAGAACAATGGTATCTACGTCCACTCCTTTAGAGAAGACCTCAATTAGA		n.a.
Rs_project_230556	Rs_project_230556__TRINITY_DN1632_c7_g1_i10	0	191.647	-9.22449	0.00288806	0.0427562	Transcript DEG														other_or_unresolved																	GAGAAAATGAGGCGACGAAGAGATGGGATTTCTTCAAGGGTGGTTGCCCCTCTCCGATCCCCAATGATTTTTTCACCTCTCTCCAGAAACCAACAACCCTTCGATTTTGCAAGAAAGTACCAGCGATTATAGATTACATACACGCATACTTATAACTATATATCATGACCGTGGTAAGATAACGCGCTTCTTTCGCTGATGAATCATGAAACAATCAGGTTGCGTTTGGATATCGAACAGGGTTCTGGGATTAGGGTTTTCTTTTTCTCATTTAACTTTTTTCTTCGTGGGTATGGTTGAGATTGAAGAGGCTATGACGATTTCCTCTCTATTTTTGTATAACTTTGCTGAGCTGGTGAACTAGGGCATGGAAGATCCGACTCGTATCTTGGCGGGGCGAACCCGGACGGTTTTACAAGCAACCGGGATTTGCAGCCATGGCGGCGTCGCATTCCATTTGCCTAGTAATCTTCACAGATCTGAGCGGCTTAGAGCTCGTTTTCCTGGTGTTCCTGGAGACCTTGTCAACTACTTCTT		n.a.
Rs_project_230557	Rs_project_230557__TRINITY_DN1632_c7_g1_i12	0	146.903	-22.4629	6.01672e-06	0.00153041	Transcript DEG	hypothetical protein F511_36910 [Dorcoceras hygrometricum]	hypothetical protein F511_36910 [Dorcoceras hygrometricum]	hypothetical protein F511_36910 [Dorcoceras hygrometricum]			2.95e-08								other_or_unresolved																	AACCAACAACCCTTCGATTTTGCGAGAAAGTACCAGCGATTAGAGATTACATACACGCATACGTATCTCTCTCTCTCTCTCTATATATATATATATATACACACACTTCTATCATGACCATGGAAAGATAACGCGCTTCTTTCGCTGATGAATCATGAAACAATCAGGTTGCGTTTGGATATCGAACAGGGTTCTGGGATTAGGGTTTTCTTTTTCTCATCTAACTTTGTTCTTCGTGGGTATGGTTGAGATTGAAGAGGCTATGACGATTTCCTTTATGTTTTTTTGCTGAGCTGGTGAAATGGGCATGGAAGATCCGACTCGTATCTTGGCGGGGCGAACCCGGACGGTTTTACAAGCAACCGGGATTTGCAGCCATGGCGGCGTCGCATTCCATTTGCCTAGTAATCTTCACAGATCTGAGCGGCTTAGAGCTCGTTTTCCTGGTGTTCCTGGAGACCTTGTCAACTACTTCTT		n.a.
Rs_project_230573	Rs_project_230573__TRINITY_DN1635_c0_g1_i4	23.4697	0.368653	5.88389	0.000450437	0.0159142	Transcript DEG	sp|Q93VV5|PTR16_ARATH Protein NRT1/ PTR FAMILY 4.3 OS=Arabidopsis thaliana OX=3702 GN=NPF4.3 PE=2 SV=1	protein NRT1/ PTR FAMILY 4.5-like isoform X2 [Henckelia pumila]		sp|Q93VV5|PTR16_ARATH	Protein NRT1/ PTR FAMILY 4.3	9.66e-80	PF00854;		oligopeptide transport [GO:0006857]; response to nematode [GO:0009624]; transmembrane transport [GO:0055085]	transmembrane transporter activity [GO:0022857]	membrane [GO:0016020]	ko:K14638	ath:AT1G59740;	other_or_unresolved	Q93VV5	PTR16_ARATH	reviewed	NPF4.3 NRT1.14 At1g59740 F23H11.6	Arabidopsis thaliana (Mouse-ear cress)					SUBCELLULAR LOCATION: Membrane {ECO:0000250}; Multi-pass membrane protein {ECO:0000250}.	Major facilitator superfamily, Proton-dependent oligopeptide transporter (POT/PTR) (TC 2.A.17) family	IPR036259;IPR000109;IPR018456;		NP_176183.1;	AC007258;CP002684;AY035037;AY051041;	Membrane;Reference proteome;Transmembrane;Transmembrane helix;Transport	GATAAAAAATCGTGGGTTGTCACCTCCGGTGAGCACTAGTGAGCTATATGAAATCAATGAGAAAAATTCAGATGCAGCAGCACAAAAAATCGTTCATACCAAACAATTTAGGTGGCTAGACAAAGCAGCGATTCTCCCTCGGAACACCGAGCCCTGCCCTTGGAAAGTTTGCACTTTAACACAAGTGGAGGAAATAAAAATCCTAACTAGAATGTTGCCAATTATTGCTAGCACAATCCTACTTCACACATGCATGGCACAGCTTCAAACCTTCTCAGTTCAACAAGGCTACCGAATGGATCCCCATCTTGGTTCTTTCCAAGTCCCGGCTGCATCAATCCCCATCATCCCATTACTCTTTATGATCATCCTTATTCCAATATACGACCGTCTTTTCGTGCCCTTTATTCGTAATTTCACAAAGCATCCATCCGGAATCACACAGCTTCAAAGAATAGGTGTTGGCCTAGTTCTCTCAGCTCTGTCCATGGCCGTTGCCGGATTGATAGAAGTTAAGCGACGAGATCATTCATTGAAGAATCCGTTGAAGCCCATTAGTCTTTTTTGGCTGGCGTTTCAATACGGCATATTCGGTATTGCTGATATGTTTACTTTAGTGGGATCACTTGAATTTTTCTACAAAGAAGCTCCTACTGGGATGAGGTCACTCTCAACCTCTTTTACGTATATTGCACAATCTTTTGGGTATTTCTTGAGCAGTGTTTTTGTGAGTGCTATAAATTCAGTGACAAAAAGAATCTCTCCGAGCAAACAAGCTTGGTTGTATGGACAAGATTTGGACAAGAACAATCTAAATCTGTTCTTTTGGTTCTTGGCAATCTTGAGTGGGCTTAACTTTCTCGGCTTTCTGTACTTCGCAAAATGGTACGAATACAAAAACAATGACGAATATGTGAATGCTGCTCCAACGTCCCCGTCTATCAATCCTCTCTTCAAGGCAGTGGCGGAGGAAGATCTGTCTAAGGCTGTGAATGGTGGCTCCGCCGTGGAGAAAATGAACGGGAAAGATTGATATAGTATATTTACATGAAACAGGAGATGGAACAAAATGGTATTTCGGAAAGTTATAGCCTTGATGGCCTTTAGAATTATTATTATTTTTATTTTCTGTGGGTTGTATGTGCTGTGATTTTGGTGATTTATGACAGATGCTTATATTGGCAATATGGCTTGAATTGATGCTTAGATGTACTCAGAATAAGCTTGTAAAAATGTTTTTGCAAATCCCAGGGCTCAACCCTGGACAGGCGGTGGAAACTACCAAGCTGGAGTACGGTAGGGGCAGAG	IKNRGLSPPVSTSELYEINEKNSDAAAQKIVHTKQFRWLDKAAILPRNTEPCPWKVCTLTQVEEIKILTRMLPIIASTILLHTCMAQLQTFSVQQGYRMDPHLGSFQVPAASIPIIPLLFMIILIPIYDRLFVPFIRNFTKHPSGITQLQRIGVGLVLSALSMAVAGLIEVKRRDHSLKNPLKPISLFWLAFQYGIFGIADMFTLVGSLEFFYKEAPTGMRSLSTSFTYIAQSFGYFLSSVFVSAINSVTKRISPSKQAWLYGQDLDKNNLNLFFWFLAILSGLNFLGFLYFAKWYEYKNNDEYVNAAPTSPSINPLFKAVAEEDLSKAVNGGSAVEKMNGKD	n.a.
Rs_project_230661	Rs_project_230661__TRINITY_DN1627_c0_g1_i8	22.8317	2.62552	3.14045	0.000726152	0.0206073	Transcript DEG	sp|Q9LET1|CAMK7_ARATH CDPK-related kinase 7 OS=Arabidopsis thaliana OX=3702 GN=CRK7 PE=1 SV=1	CDPK-related kinase 1-like [Henckelia pumila]		sp|Q9LET1|CAMK7_ARATH	CDPK-related kinase 7	3.59e-96	PF00069;		intracellular signal transduction [GO:0035556]	ATP binding [GO:0005524]; calcium-dependent protein serine/threonine kinase activity [GO:0009931]; calcium/calmodulin-dependent protein kinase activity [GO:0004683]; calmodulin binding [GO:0005516]; metal ion binding [GO:0046872]; protein serine kinase activity [GO:0106310]	cytoplasm [GO:0005737]; nucleus [GO:0005634]; plasma membrane [GO:0005886]	ko:K00924	ath:AT3G56760;	other_or_unresolved	Q9LET1	CAMK7_ARATH	reviewed	CRK7 At3g56760 T8M16.90	Arabidopsis thaliana (Mouse-ear cress)	2.7.11.1	FUNCTION: May play a role in signal transduction pathways that involve calcium as a second messenger. {ECO:0000250}.	CATALYTIC ACTIVITY: Reaction=L-seryl-[protein] + ATP = O-phospho-L-seryl-[protein] + ADP + H(+); Xref=Rhea:RHEA:17989, Rhea:RHEA-COMP:9863, Rhea:RHEA-COMP:11604, ChEBI:CHEBI:15378, ChEBI:CHEBI:29999, ChEBI:CHEBI:30616, ChEBI:CHEBI:83421, ChEBI:CHEBI:456216; EC=2.7.11.1; CATALYTIC ACTIVITY: Reaction=L-threonyl-[protein] + ATP = O-phospho-L-threonyl-[protein] + ADP + H(+); Xref=Rhea:RHEA:46608, Rhea:RHEA-COMP:11060, Rhea:RHEA-COMP:11605, ChEBI:CHEBI:15378, ChEBI:CHEBI:30013, ChEBI:CHEBI:30616, ChEBI:CHEBI:61977, ChEBI:CHEBI:456216; EC=2.7.11.1;		SUBCELLULAR LOCATION: Membrane {ECO:0000250}; Lipid-anchor {ECO:0000250}; Cytoplasmic side {ECO:0000250}.	Protein kinase superfamily, Ser/Thr protein kinase family, CDPK subfamily	IPR050205;IPR011992;IPR011009;IPR000719;IPR017441;IPR008271;		NP_191235.1;	AL390921;CP002686;	ATP-binding;Calcium;Kinase;Lipoprotein;Membrane;Metal-binding;Myristate;Nucleotide-binding;Phosphoprotein;Reference proteome;Repeat;Serine/threonine-protein kinase;Transferase	ACTCCATCACTACATAGACGTTTTCTTCATCTTCATAAGCATCATAGAATTGCACTAGGTTTTTATGTCCCGATAGTGCACGTAGTATCTTGACTTCTCTTCTGGCATCCTCTATGGCAATGGCTGTGGCCATCTTTGATTTAGGTATAATTTTAACAGCCATATCCAGTCCTTTCAAGCTACCCTTTTTTCCCTTAGCTGAACAAGTGTACCCAAAGTGTCCCCTTCCCAACTCTTCACCAAGGTCATAATGGCTGGTGAAATTCTTAGAGAACCCAAAATTTTTATCCAACCCAATAATCTCACACTCACTTCCTTCAGGTATAGTAGCCTCGTTCGGCTTTATGGAGCCATGCCTTCTAGCAAGCAACGCTTTAATGTGCTTAGCTGGCGATGGTGGTGGAAATGGGCGCTTAAGAAAGCGCAGAGGAGTTGAAAGGACACTGCCGGAATTAGCAGGGGAATCGTTGTAGGTGGAATGAAATGGACTTGGGCTGTAAAACGGGAACTTGGGTGTCTTCCCAGTTGAGGAATTTAGTATAAGATCATTGTTTTCAACTGGATTTATTGGATTTTCAGAAAGATTTTGTGGGGTTTTAACGGGTTTTCCATGACAGAGTCCCATGAAATCAAGAACCCAGCAGCGAAAAGATTCAATAAGATAAATAAAGCCAAAAAAGGTTCGAAACTCTTGCAGCTTGCGATCACCACATACAGTAAAAATTTCAATTTCAAACCATTTGAAGATGAGGGAATTCCAACAAGGTCGGAGCTCAAGGACATATGATTCACAATACTATATCCTTTACAATTTACTGTAACAGTTCAACAAAGACAGAATATTTAGGATATATCAGCAGAGCCCAGAAGGTGGGACGAACGACTTTGGAATGATCAATGCAAGATTAACTGATTACAGCTGCATAAATGGGTAGAAAAACAGAAGCTAGGGAATCCGTAAAAGCAAGAAAACAAGAACAAGAACGAAAAGAATGGAACTTAGAAAAAGAGCACAAAGCTAGAAAAGATGCTTAGCAGATGCTACAGGAAAGGAGAATTGCAGGGGTAAAAGAGAAAGAAACGCCATCACCTTTTCTTGTTCTGCTTTTACATTCATATTTTTTTTCGAAATTTAATTTTCCCCCATTTTATGCAACAAAATTCAATACTTTTTTTTTCTTTGAATTCGATTTTGGATGGATTATGGAGAAACACAAACACCCATGTTTCGTTTGAGGTCATATTATTAGCTGTTAATAATGGTGGCGAGGTCAGGTTTTGGATACTTCCAGCCTATAATTTGTAAAGAGAGACAAGGAGGAGATTTGTTT	MGLCHGKPVKTPQNLSENPINPVENNDLILNSSTGKTPKFPFYSPSPFHSTYNDSPANSGSVLSTPLRFLKRPFPPPSPAKHIKALLARRHGSIKPNEATIPEGSECEIIGLDKNFGFSKNFTSHYDLGEELGRGHFGYTCSAKGKKGSLKGLDMAVKIIPKSKMATAIAIEDARREVKILRALSGHKNLVQFYDAYEDEENVYVVME	n.a.
Rs_project_230669	Rs_project_230669__TRINITY_DN1627_c1_g2_i1	30.6986	4.95253	2.70408	0.00169073	0.0323334	Transcript DEG	sp|O80673|CAMK1_ARATH CDPK-related kinase 1 OS=Arabidopsis thaliana OX=3702 GN=CRK1 PE=1 SV=1	CDPK-related kinase 1-like [Primulina eburnea]		sp|O80673|CAMK1_ARATH	CDPK-related kinase 7	4.45e-30	PF00069;		heat acclimation [GO:0010286]; intracellular signal transduction [GO:0035556]; protein autophosphorylation [GO:0046777]	ATP binding [GO:0005524]; calcium-dependent protein serine/threonine kinase activity [GO:0009931]; calcium/calmodulin-dependent protein kinase activity [GO:0004683]; calmodulin binding [GO:0005516]; metal ion binding [GO:0046872]; protein serine kinase activity [GO:0106310]	cytoplasm [GO:0005737]; nucleus [GO:0005634]; plasma membrane [GO:0005886]	ko:K00924	ath:AT2G41140;	other_or_unresolved	O80673	CAMK1_ARATH	reviewed	CRK1 CaMK3 CBK3 At2g41140 T3K9.9	Arabidopsis thaliana (Mouse-ear cress)	2.7.11.1	FUNCTION: May play a role in signal transduction pathways that involve calcium as a second messenger (By similarity). Serine/threonine kinase that phosphorylates histone H3. Confers thermotolerance; involved in the heat-shock-mediated calmodulin-dependent signal transduction leading to the activation of heat-shock transcription factors (HSFs); phosphorylates HSFA1A. {ECO:0000250, ECO:0000269|PubMed:15196054, ECO:0000269|PubMed:18466301}.	CATALYTIC ACTIVITY: Reaction=L-seryl-[protein] + ATP = O-phospho-L-seryl-[protein] + ADP + H(+); Xref=Rhea:RHEA:17989, Rhea:RHEA-COMP:9863, Rhea:RHEA-COMP:11604, ChEBI:CHEBI:15378, ChEBI:CHEBI:29999, ChEBI:CHEBI:30616, ChEBI:CHEBI:83421, ChEBI:CHEBI:456216; EC=2.7.11.1; Evidence={ECO:0000269|PubMed:15196054}; CATALYTIC ACTIVITY: Reaction=L-threonyl-[protein] + ATP = O-phospho-L-threonyl-[protein] + ADP + H(+); Xref=Rhea:RHEA:46608, Rhea:RHEA-COMP:11060, Rhea:RHEA-COMP:11605, ChEBI:CHEBI:15378, ChEBI:CHEBI:30013, ChEBI:CHEBI:30616, ChEBI:CHEBI:61977, ChEBI:CHEBI:456216; EC=2.7.11.1; Evidence={ECO:0000269|PubMed:15196054};		SUBCELLULAR LOCATION: Membrane {ECO:0000250}; Lipid-anchor {ECO:0000250}; Cytoplasmic side {ECO:0000250}.	Protein kinase superfamily, Ser/Thr protein kinase family, CDPK subfamily	IPR050205;IPR011992;IPR011009;IPR000719;IPR017441;IPR008271;		NP_181647.1;	AF435448;AF153351;AC004261;CP002685;	ATP-binding;Calcium;Kinase;Lipoprotein;Membrane;Metal-binding;Myristate;Nucleotide-binding;Phosphoprotein;Reference proteome;Repeat;Serine/threonine-protein kinase;Stress response;Transferase	CTAAAATAACAATCAAGACTATATCGGTTGATTCTTAATTGCAATTTGGCTTGAACAAGCAAAGAGGTCGTTGGGCTTCTTAGTGACCCTTCATCTCTGCTTTCTTGGATTCTATGATTAGCTTTTTTGTGTTCTTTTTTCTGGTTCATATTCCTTCCTTTTTTTGTTCTTGAACTTTTTTGCATCTTTTACTTTAGGTGTTCTCTGTTCCATGCTTTACATTGATTCCAAATCTCTAATTTCCACACATTTATTGACTCCTACGGTTCTTCTTTTTAATTTTTTTTGTATCTTTCTAGCATTCATCATTGAAAGGAAAGGCATAACCCATTCCCATTTGTTCATTGTTTCAAGGAGTTTTATTTTGTTTCTCCCTTTTTACCTTCTCGTGCTTCTCTTTCCACGTTGATTTGCCTAGGACACCGTTTTCTTATTAAATCCCTGGTTTTCCTTTCTGGGTTCTGCTGATCAAGTTTTAAAGTTCTTTCCTTCTTTAGTTTTTATGCAATAGATCGAGTCTTTGAGTATTGTTGTTTTTTGGAACTCAAAACTTTCTTGGAATATGTTGTTTTGATCACAAGTTACCCTCTTTTCCCCTCTACCTTTACATAAACATATTTAATCTTCTGTAAATACGGTTCTTGATATAATGGGAGTTTGCTATGGAAAACCCGTTGAGCCACCACAAAATCTGCCTGAAACTTCAATAATCCCTAGTGATAACAATGAAGCCACACTCAATACCTTTACTGGGAAAACGCCCAAATTCCCATTCTACAGCCCGAGTCCACTTCCTAGTGCATTCAAGAATTCCCCCGCGCATTCTAGTAGTGTCCCTTCAACTCCTTTGCGCTTCCTTAAGCGTCCATTTCCACCTCCATCGCCAGCTAAGCACATTAAACCGTTGCTTGCTAGAAGGCATGGCTGCATAAAGCCGAACGAGGCTACTAT	MGVCYGKPVEPPQNLPETSIIPSDNNEATLNTFTGKTPKFPFYSPSPLPSAFKNSPAHSSSVPSTPLRFLKRPFPPPSPAKHIKPLLARRHGCIKPNEAT	n.a.
Rs_project_230751	Rs_project_230751__TRINITY_DN1661_c0_g1_i15	0	19.1658	-5.8961	0.000198972	0.0105468	Transcript DEG	sp|Q9ZTN2|ERD2_PETHY ER lumen protein-retaining receptor OS=Petunia hybrida OX=4102 GN=ERD2 PE=2 SV=1	ER lumen protein-retaining receptor [Primulina tabacum]		sp|Q9ZTN2|ERD2_PETHY	ER lumen protein-retaining receptor	4.67e-96	PF00810;		protein retention in ER lumen [GO:0006621]; protein transport [GO:0015031]; vesicle-mediated transport [GO:0016192]	ER retention sequence binding [GO:0046923]	endoplasmic reticulum membrane [GO:0005789]	ko:K10949	ko05110,map05110	other_or_unresolved	Q9ZTN2	ERD2_PETHY	reviewed	ERD2	Petunia hybrida (Petunia)		FUNCTION: Required for the retention of luminal endoplasmic reticulum proteins. Determines the specificity of the luminal ER protein retention system. Also required for normal vesicular traffic through the Golgi. This receptor recognizes H-D-E-L (By similarity). {ECO:0000250}.			SUBCELLULAR LOCATION: Endoplasmic reticulum membrane; Multi-pass membrane protein.	ERD2 family	IPR000133;			AF049922;	Endoplasmic reticulum;ER-Golgi transport;Membrane;Protein transport;Receptor;Transmembrane;Transmembrane helix;Transport	ATCGGCATAAAGCAGTGTTTGAACAAGACCTGAAATCCAGGTTATCCAGTGGACAAAGTGTGGCTCGGTGAAGTAGCGATAAATCCAGTTGAAAATGTATAGAGCTCGTAAGCACCGAGAAGAAAAACGTATTGGCCGGTCAAGTTGTCGATATTTCTTGTTCTCTGCAGCAAAACCAGCTGGGGAAGAATGGCAACAGCTTCCAAGAACAAGGAAAATGTCCACATTACCTCTGTGAAGGTAAATTTCTCATGTATGATCAAAGCTAATACCAAACACGGCAGCACAAGAAAATAGTGGCGAAACGTGTCCTGGTCTTTGTCGTATGATCGGCGGACAATCTTGTGCTTCCTTATGTACCAGACAATAGAAAAAGAGCTTCCAAGATATATTAATTTCATCAATGTATTATATAGTGATAAATATCTTGTGAATAGATCCAAGTAGCGAGTGGCAAACACAATAGCATAGAGCTCTTGTGTCTTCAGAGAAATGCCAGCACAAGATTTGATTGTGTGAATCTTGAGAAGCAGAACAAGGACACTTGCTAGATGGGTCAAGTCCCCTGCTAACCTAAATATATTCATCTTCTTT	KKMNIFRLAGDLTHLASVLVLLLKIHTIKSCAGISLKTQELYAIVFATRYLDLFTRYLSLYNTLMKLIYLGSSFSIVWYIRKHKIVRRSYDKDQDTFRHYFLVLPCLVLALIIHEKFTFTEVMWTFSLFLEAVAILPQLVLLQRTRNIDNLTGQYVFLLGAYELYTFSTGFIATSPSHTLSTG	n.a.
Rs_project_230909	Rs_project_230909__TRINITY_DN1691_c0_g1_i31	0	47.3178	-7.20631	8.45038e-05	0.00671028	Transcript DEG														other_or_unresolved																	AGAGCCGGGCAAATCCCCGTACCATCTTCCCTCAAAACAAAGAAATAGTTATTTTATTAAGTGGCGACCTGCCATGCGAGCGCACCCATCATGACAAGGTCAAAGGATAGCTACAACTCTTTTACATGAAACGATTCCTCACAAGGCATCTGTTCCGTTCCTATCCTCATCATTACGTAAATGATGCAATAACATAAAGAAACATGCACTCTCTTCAGCATCCTATGCGCTTCAATAATTTCGTCCAGTAGAATCTAAAGATTTCTTGTCATCAACATTCGGCATAATCAATTCGTAAAACACAGCTTCTCGATCCGAAAACGAATTAAAGAAACGGCGAGAACATGGAACATCCAAGCAAAAGAAATTTAATCGGAGAACACGGTGGAACGGCTAGATCCTTCCGATGAAGAAAATCTAAATGCATCATCAATCGATTCTCATCGTCACAACGCCATAAGATAAAATTCTACCGCTTGTAGAAATGAAAAATAGCCGGTCGATGACTATTATGCTGTTGAAAATCATCAGCAATACGTAGACCGCTTCACGATCAGAAAATTATTCATCGTCGTAACGCCACAGAAAAATTATACCGCTTGTAAACACGAAAACCAACCGGCCGATGAAAATTATACCGTTGAAAATCAGCATCGATAGGTAGACCGCTTCACAACCTACACGAATTTGAAAGTGGAATCAAACGAAAAGATAACGAAGAAGAGTAGATCTAAGAAAGAGAGAGGGGAGGACCAGAAGATTATTTATTTGAGGAGACCATAATATTATTCTACCGCTTGTAAAAACGAAAAAACAACCGGCCGATGACACTTATACCGTTGAAAATCGGCAGCGATACGTAGACCGCTTCACGGTCTACACGGATTTGAATGTGTAATCAAGAAAAAGATAATTAAAGAAGAGTAGATCTAAGAAAGAGAACGAAAAAGACGAATATGGGGAGAATACCAGAAAATTATTCATCGTCGTAACGCCACAGAAAAATTATACCGCTTGTAAACACGAAAACCAACCGGCCGATGAAAATTATACCGTTGAAAATCAGCATCGATAGGTAGACCGCTTCACAACCAGAAAATTATTCATCGTCGTAACGCCACGGAAAAATTATACCGCTTGCAGAAACGAAAACAGCCGGCCGATGACAAATATACCGTTGAAAATCAGCAGGCAGCAATAAGTAGAAAGTAGAATCAAACAAAAAGATATAATAATGAAAAGAAGAGTAGATCAAAGAAAGAGAGAGCTAACAAGAC		n.a.
Rs_project_230950	Rs_project_230950__TRINITY_DN1655_c1_g2_i3	0	18.901	-5.88203	0.00275135	0.0416598	Transcript DEG	sp|Q9S7I6|RPK2_ARATH LRR receptor-like serine/threonine-protein kinase RPK2 OS=Arabidopsis thaliana OX=3702 GN=RPK2 PE=1 SV=1	LRR receptor-like serine/threonine-protein kinase RPK2 [Primulina huaijiensis]		sp|Q9S7I6|RPK2_ARATH	LRR receptor-like serine/threonine-protein kinase RPK2	1.34e-229	PF00560;PF13855;PF08263;PF00069;		anther development [GO:0048653]; embryonic meristem development [GO:0048508]; lignin metabolic process [GO:0009808]; longitudinal axis specification [GO:0009942]; meristem maintenance [GO:0010073]; pollen germination [GO:0009846]; pollen maturation [GO:0010152]; radial axis specification [GO:0009945]; response to cold [GO:0009409]; response to water deprivation [GO:0009414]	ATP binding [GO:0005524]; protein serine kinase activity [GO:0106310]; protein serine/threonine kinase activity [GO:0004674]	plasma membrane [GO:0005886]		ath:AT3G02130;	other_or_unresolved	Q9S7I6	RPK2_ARATH	reviewed	RPK2 TOAD2 At3g02130 F14P3.22 F1C9.8	Arabidopsis thaliana (Mouse-ear cress)	2.7.11.1	FUNCTION: Key regulator of anther development (e.g. lignification pattern), including tapetum degradation during pollen maturation (e.g. germination capacity). Together with RPK1, required for pattern formation along the radial axis (e.g. the apical embryonic domain cell types that generate cotyledon primordia), and the apical-basal axis (e.g. differentiation of the basal pole during early embryogenesis). {ECO:0000269|PubMed:17419837, ECO:0000269|PubMed:17543866, ECO:0000269|PubMed:18158146}.	CATALYTIC ACTIVITY: Reaction=L-seryl-[protein] + ATP = O-phospho-L-seryl-[protein] + ADP + H(+); Xref=Rhea:RHEA:17989, Rhea:RHEA-COMP:9863, Rhea:RHEA-COMP:11604, ChEBI:CHEBI:15378, ChEBI:CHEBI:29999, ChEBI:CHEBI:30616, ChEBI:CHEBI:83421, ChEBI:CHEBI:456216; EC=2.7.11.1; CATALYTIC ACTIVITY: Reaction=L-threonyl-[protein] + ATP = O-phospho-L-threonyl-[protein] + ADP + H(+); Xref=Rhea:RHEA:46608, Rhea:RHEA-COMP:11060, Rhea:RHEA-COMP:11605, ChEBI:CHEBI:15378, ChEBI:CHEBI:30013, ChEBI:CHEBI:30616, ChEBI:CHEBI:61977, ChEBI:CHEBI:456216; EC=2.7.11.1;		SUBCELLULAR LOCATION: Cell membrane {ECO:0000269|PubMed:17419837, ECO:0000269|PubMed:17543866, ECO:0000269|PubMed:18158146}; Single-pass type I membrane protein {ECO:0000269|PubMed:17419837, ECO:0000269|PubMed:17543866, ECO:0000269|PubMed:18158146}.	Protein kinase superfamily, Ser/Thr protein kinase family	IPR011009;IPR001611;IPR003591;IPR032675;IPR013210;IPR050647;IPR000719;IPR017441;IPR008271;		NP_186862.3;	AC009755;AC011664;CP002686;FJ708715;AK117442;	ATP-binding;Cell membrane;Developmental protein;Glycoprotein;Kinase;Leucine-rich repeat;Membrane;Nucleotide-binding;Phosphoprotein;Receptor;Reference proteome;Repeat;Serine/threonine-protein kinase;Signal;Transferase;Transmembrane;Transmembrane helix	TAACACTTAGCCCCCATAATAGAATTCATCTCAGGATTCGAAATACCTATCAACGAAAAAAAATATTTCTCCCTTATCTACTAAAAAAAAAAGAAATAAATTGGATAAAATAAAGTATTTAGAGGGCGACGAGAATGAGCGTATCAAAGTCCCTCTGAGTCCTTGAAAAAAAAAAAAAAAAAGAGCTTAAGAGCCCCTCCCTCTCTGAGTCCAGCTGAAGAGTAAAAATTCCTTGGACTTAAAAATGGTAAACCATGAGGAAAATTTAAAGGAGAAAGAAATGTGAATAGCAAGTAGCAACGCGTTTCTACGAGCATGAACAAGCAAAGAAACAACCTTTTTGCTCTCTCTCTCTCTCTCTCCCACCTGAGTTCTTTGTTGGCTTCTCTGGTTTGGTTTCAGAGGAATAATTTATTTGTAAGTAGAAAAGGCTTGAAGAAAAACCCAAAATTAGGGTTGTAAGTACGGTTTCGGCGAACACAGCAAGGGTCCGGGTGTTTTCCTCGGGTTTTTCGGGAGATGGGTGTTTTTTCGTCTGCTACGAAATGGTGCAATTTTCACAAACAGTTGAAGATCTTGAGCTTCCTCTGTTTTTTGTTTTTGGTTCGTAACAACAGAGTTTGGGGTTCTGATTCTGATAAATCTGCACTCTTGGACTTCAAGGATTCAGTTTCGGATCCTTACGGAGCTCTGAATGGATGGAATTTGGAAAATCAAGATCACTGTTCGTGGGCAGGGGTTTCTTGTGACTTGAATTATCGTGTCGTAGCCTTGAATCTTACTGGTGGAGGTAATTCTTTTTCTTGTGGTAGAATTTCTCGATTTCCACTTTACGGCTTTGGAATTAGAAGGCCTTGTTTAGGTCGCAGTAGTAAAGTTAAAATCTTGGGTAAACTGTCTTCGGCTGTTGGTAAGCTGAGTGAACTTGAGATTTTATCACTGCCTTTCAATGAATTGAATGGTGAAATTCCTGCGGAGATTTGGGGTATAAAAAAACTTGAGGTTCTTGACCTCGAAGGGAATTTGATTTCAGGATCTTTGCCTGCTTCTTTTACTGGGTTGACGAATTTGAAAGTGCTTAACCTGGGTTTCAATGAGCTTTTTGGGGAGATACCCAGTTCCTTATCAATTTGTGCGTATCTTCAAGTACTGAATTTAGCCGGGAATAAAGTTAATGGATCGATTCCAGGCTTTGTTGGGCGGTTTAGACTTTTGAGGGGGCTTTATTTGTCATATAATCAACTTAGTGGATCGATCCCTGCTGAGATTGGGGATGGCTGTGGGAAGCTTGAACATTTGGATCTTTCCGGCAATTATTTGTCCGTATCTATTCCGAAAAGTCTTGGGAACTGTGGAGTGCTGAAGACACTTCTGCTGTTCTCTAATGCGTTAGAGGGTATTCTTCCAACCGAACTTGGTCAATTGAGTCAACTTGAAGTGTTGGATGTGTCAAGAAACAATTTTGGTGGTGCTATACCAAGTGAGATTGGAAACTGTACAAAATTAGGTATCCTCGTTTTGTCAAATTCATGGGATCCTCTTCCAGATGTTTCCCTGTTAGGCGGTCGTTCTAAAGTTGAAAAATTGGCTTTTACAGCTGATGAATTCAATTTTTACGATGGTAGCATTCCTGCAGGAGTCACGAGTCTCTCTAGATTGAGGATGTTGTGGGCTCCTCGAGCAACTCTGAAAGGAAGTTTTCCTTCTAGTTGGGGTTCATGCAATAATTTGGAGATTTTGAACTTCGCTCAGAACTTTCTCGCTGGGAATATCTCTGAAGGGTTTAGCAATTGCAAGAAGCTGAATTTCCTTGATTTGAGCTCAAACAGGCTTAGTGGGGAGATAAATGATAAAATTCCTGTTCCATGTATGACTCTGTTTGATATCAGTCGAAATTTTATGTCAGGTTCAATTCCAAAATTTAGTTTTGAATCTTGTTCTCCTATTCAATCTAATCACGAGGATTCCTCTGAGCCTTATGATCCTTTCTCTGCATATGCATCATATTTTGGTTATAGAACTCAAATTGAATACTTTTTGCCGTATCCTGTACGTGACGGTAGTTTTGTAATATTGCATAATTTTGGTTCCAACAACTTTACCGGCCCTGTGCAGTCAATGCCTATCGCATCAGAAAGGTTAGGAAATCACAGTGTTTATGCATTTCTTGCCGGCAGGAACAAGCTTACCGGAACATTTCCTGGAGCCTTTTTTGAGAAGTGTGATCAAGTGAAAGGGACAATTGTTAATGTCAGTAACAACGGGTTATCTGGTCAAATTCCATCTGATATTGCTACAATGTGCAAGTCTTTAACCCTCTTGGATGCTTCTAGTAATAAATTCGGTGGAATCCTGCCTCCTAACTTTGGCCACTTAGTTTCACTAGTTGTTCTAAATCTGAGCTGGAACACTCTCCAAGGACCGATTCCTAGTACCCTTGGTGAGATTAAGGGTCTCCATTGTCTTTCTTTGTCTGGAAATTACCTGAATGGTTCGATTCCCAGAAGCTTGGGGCAGTTATACTCTATGGAAGTTCTTGATCTGTCTTGGAACTTGTTATCTGGTGAAATTCCAAAAGATCTTTCAAATTCGAGGAATTTGATGGTCCTTCTTTTGAACAATAACAAGCTATCTGGGCAGCTTCCCCCCGACTTGACAAATGTCTCCTCTCTGTCAATGTTTAACGTGTCCTTTAATAATTTGTCTGGGCCGGTGCCTTGGAATAATAGTTTTATCCAGTGCAAGAGCTATCTTGGGAATCCTCTTCTCCATTGTCCCATGTCCTCTTTATCTTCTTCTTTTGCAGATCAACAAGGAAGAACTGGGAATCTGCAAAATGATGCTTCTTCTGCAAATCCAAACAAAGAAGCGGGGGATGGTGGGTTGAACTCGATTGAAATTGTTTCTATAACATCCGCAGCAGCCATTTTCTCAGTTCTGATTGCGCTTATTGTCCTCTTTTGTTATACTAGAAAGTGGAAACCAAGATCCCGAGTCAGTGAAACGGCTAGAAAGGAAGTGATAGTCTTTATTGACGTTGGGGTTCCTCTAACATTCGAGAATGTGGTGCTTGCCACTGGGAATTTTAATGCCAGCAACTGTATCGGCAGTGGAGGTTTTGGAGCAACATACAAAGCAGAGATTGCACCTGGTGTCTTAGTGGCTATAAAACGGCTTGCATTAGGTCGTTTCCAAGGTGTGCAACAATTCGATGCAGAAATCAAGACCCTGGGAAGGCTTCGTCATCAAAACCTCGTCACTTTGATAGGATATCATGCCAGTGAGACAGAAATGTTTCTTGTGTATAACTACTTACCAGGTGGAAATCTTGAAAAGTTTATACATGAAAGATCTGGTAGAGCTGTTGATTGGAGGATACTGCACAAGATCGCGTTGGACATTGCTCGGGCACTTGCCTATTTACATGATAAGTGTGTGCCCCGAGTGCTTCACCGAGACGTGAAGCCTAGCAATATATTGTTGGATGAGGAATATAATGCCTATTTATCTGATTTTGGACTAGCCCGGCTTCTTGGAACTTCCGAAACTCATGCAACAACGGGTGTGGCTGGAACATTTGGATATGTAGCTCCAGAATATGCAATGACATGCCGTGTCTCTGACAAGGCTGACGTCTATAGCTATGGGGTTGTACTTCTTGAGTTAATTTCCGACAAAAAAGCATTGGATCCCTCGTTTTCATCCTACGGAAATGGCTTCAACATCGTTGCTTGGGGAAGCATGCTCTTGAG	MGVFSSATKWCNFHKQLKILSFLCFLFLVRNNRVWGSDSDKSALLDFKDSVSDPYGALNGWNLENQDHCSWAGVSCDLNYRVVALNLTGGGNSFSCGRISRFPLYGFGIRRPCLGRSSKVKILGKLSSAVGKLSELEILSLPFNELNGEIPAEIWGIKKLEVLDLEGNLISGSLPASFTGLTNLKVLNLGFNELFGEIPSSLSICAYLQVLNLAGNKVNGSIPGFVGRFRLLRGLYLSYNQLSGSIPAEIGDGCGKLEHLDLSGNYLSVSIPKSLGNCGVLKTLLLFSNALEGILPTELGQLSQLEVLDVSRNNFGGAIPSEIGNCTKLGILVLSNSWDPLPDVSLLGGRSKVEKLAFTADEFNFYDGSIPAGVTSLSRLRMLWAPRATLKGSFPSSWGSCNNLEILNFAQNFLAGNISEGFSNCKKLNFLDLSSNRLSGEINDKIPVPCMTLFDISRNFMSGSIPKFSFESCSPIQSNHEDSSEPYDPFSAYASYFGYRTQIEYFLPYPVRDGSFVILHNFGSNNFTGPVQSMPIASERLGNHSVYAFLAGRNKLTGTFPGAFFEKCDQVKGTIVNVSNNGLSGQIPSDIATMCKSLTLLDASSNKFGGILPPNFGHLVSLVVLNLSWNTLQGPIPSTLGEIKGLHCLSLSGNYLNGSIPRSLGQLYSMEVLDLSWNLLSGEIPKDLSNSRNLMVLLLNNNKLSGQLPPDLTNVSSLSMFNVSFNNLSGPVPWNNSFIQCKSYLGNPLLHCPMSSLSSSFADQQGRTGNLQNDASSANPNKEAGDGGLNSIEIVSITSAAAIFSVLIALIVLFCYTRKWKPRSRVSETARKEVIVFIDVGVPLTFENVVLATGNFNASNCIGSGGFGATYKAEIAPGVLVAIKRLALGRFQGVQQFDAEIKTLGRLRHQNLVTLIGYHASETEMFLVYNYLPGGNLEKFIHERSGRAVDWRILHKIALDIARALAYLHDKCVPRVLHRDVKPSNILLDEEYNAYLSDFGLARLLGTSETHATTGVAGTFGYVAPEYAMTCRVSDKADVYSYGVVLLELISDKKALDPSFSSYGNGFNIVAWGSMLL	n.a.
Rs_project_230968	Rs_project_230968__TRINITY_DN1660_c0_g1_i7	0	33.0173	-6.68791	0.000384485	0.0148253	Transcript DEG	uncharacterized protein LOC142520949 [Primulina tabacum]	uncharacterized protein LOC142520949 [Primulina tabacum]	uncharacterized protein LOC142520949 [Primulina tabacum]			1.35e-11								other_or_unresolved																	ATCGTGTGGACCTTGGCGTCGCAGGCAAGAGGAAGACGGAATCGGCACAGCAGAATACGGCGGCGGAGGTGGTTTTGCATGAGCTGCATATTTTCGCAGTTAAACTCCATATGTGAGCCGCCATTTTTGTAGTTTTCTGTTAGCTGGAGAGAAAATGGAAGTGGAACTATATATAGATTGTATCAAGTGTTAGAGTTATATTCGGACAACGCAGCATATGGGCGAGGGTGTAATCTGGGTTGCCCAATGCGTGTCAGTGGACTCAATTAGGTGCCAAATTATCAATAAGGGTAAAGTTGGGATTTCACAACTTTTGCTCTGTCTCCAACATTTAGAGCTCTGTCATTATCACTTGACATGACTATATACCACAAAACCACATGAAACATTCAAGAATTAGAAGAAATTGCACAATACTAAATTGGACACTCCGTGGAAGAGCTTAAACCATCACGTTAACAGAAATAGCTATTAGCTATTACTATGCTTCCATATATTTTCTTGTCTCAAGCAGACGATTCAAGCATCAGAAATGTGCACATCCACGACTACGTGCATAAGTAAATACATTCCAGGTTCATATTTTGAACTTTCATTATTAGACCTATCTATACCACATACCAACAATAAGATAAACTGCTCCCCTTGAAAAGTGCTTAAATCATGTGGCTTTTCATCCTCAAAATATGTAAATATGAGCTTAGATATAGATGCATACAGGTGCTTACCTCAAACGAGATCTGGATTTCAAAGAGATGAAGCGATTCCGTCCAACTGGAAGGAATGATGGTGCAAAAGATCCTAACTTCCTTCCTGTGCTCCAGGATGAAGAGGGGGAAGAACAATAAGAACCCTGAAAAAATTCAAGAAGATAATCTTTTCATATCTAAGTAGGGGGAAAACACTTTGTAGTCACTCAATTATGGCTACTCGAGGGCTACTATATTTAAATAAACTAATCAGACGATCACTACTTTCTAACACAATTGAAACTATGTTAGTTGCACAATTGAAGCATATAAAGTCTTCACTCATGATCGGGTTACAAAAAAATTCAGTCTTTATAGGATACAAAAGATGGTCATAAAATGGTAGGGTGGATAAAAAAAGATTCATGCAGCCGACTACCGGAAACTGTGAGATAGAGTATTGTTAACTATCATAAGAAGTGCTCTCTGTTAACAGGTACTTTACCTTATTGGCCTGTATAAAGTTGCATTGACAAGTCATGACCAATGTCAGAAATTCACAGTTAGAAAGGACTGTGAGATTAACATCATATTGCATTGAACCTAAATGCGCAGTAAGCATTAAAGCATTTACCCAGTCTAACAATCCATGCTATACTCCTATGAACAATGATAAATAAAACTGCATAAACATTTCGTAATCTGGAATTAATTTTTAAAACTTGTTATAATTAGCATCCATCAATTAAGATATGGAGAGACATGATCACCTGAAACTGATGAGTTGCCACTGCCATCAT		n.a.
Rs_project_230971	Rs_project_230971__TRINITY_DN1660_c2_g1_i1	58.8454	1850.63	-4.97949	0.000216613	0.0110358	Transcript DEG														other_or_unresolved																	CACTGCTGCCTCCCGTAGGAGTCTGGGCCGTATCTCAGTCCCAGTGTGGCCGGTCGCCCTCTCAGGCCGGCTACCCGTCGAAGCCTTGGTGAGCCGTTACCTCACCAACAAGCTGATAGGCCGCGAGCCCAACCTTGACCGCAAAAGCTTTCCACCCCCCCACATGAATGAGGAAGTCATATCCGGTATTAGCAGCTGTTTCCAACTGTTATTCCAGAGTCAAGGGCAGGTTGCTCACGTGTTACTCACCCGTTCGCCACTCGTGTACCCCCGAAGGGGCCTTACCGTTCGACTTGCATGTGTTAAGCACGCCGCCAGCGTTCGTCCTGAGCCAGGATCAAACTCTCCAT		n.a.
Rs_project_230977	Rs_project_230977__TRINITY_DN1658_c0_g1_i10	19.2172	0	6.5221	0.00024608	0.0117897	Transcript DEG	sp|O74452|SCW1_SCHPO Cell wall integrity protein scw1 OS=Schizosaccharomyces pombe (strain 972 / ATCC 24843) OX=284812 GN=scw1 PE=1 SV=1	uncharacterized protein LOC142543430 [Primulina tabacum]		sp|O74452|SCW1_SCHPO	Cell wall integrity protein scw1 (Strong cell wall protein 1)	1.47e-119	PF00076;PF26763;		mRNA processing [GO:0006397]	mRNA binding [GO:0003729]	cytoplasm [GO:0005737]		spo:2539358;	other_or_unresolved	O74452	SCW1_SCHPO	reviewed	scw1 SPCC16C4.07	Schizosaccharomyces pombe (strain 972 / ATCC 24843) (Fission yeast)		FUNCTION: Acts as a negative regulator of cell wall and septum deposition. {ECO:0000269|PubMed:12242222}.			SUBCELLULAR LOCATION: Cytoplasm {ECO:0000269|PubMed:12242222}.		IPR012677;IPR035979;IPR000504;		NP_587917.1;	CU329672;	Cytoplasm;Phosphoprotein;Reference proteome;RNA-binding	GGTCGGAAAAATTAGAAATTAAAATGTTAGATGATGAAAAATGAAATTTCAGAAATAAAATGAGAGAACATTTAATTGATAATAGTCCCAATGAAAGATAAATATACCCCAAAAAACTGTCCCTGGTATAGTATCAAATTATTCAAATAAGAATTACTGAAGAACACGAGACACATGTGATGCTCATTATACAAGACAAGTTTGTGAATGCAAAAGATGGTACTGGGAAAACCTAACTCAACTAAGACTAGTCGAGATGCCATATGACTTGAGGAACCGAAGGTTTAGACCAAAAATTATGATCCTCAGTGTAAAGACATCATACATAGATTGGCTAGTGGGATTTCACATTGAATATTTTAGAATCAATACAACAAATTAAGTCATATTTATACCTCATATATAGCACTAAAAAGAATCTGTTACATAGGGATCAACCGCAGGGATACCAACATACCATCATCACTTATTCTTTGGCTATACCAAATACAGGCAGGCTTATAGTTTGTTCTGCACATCCTCATCTCGAACGTCCTCGAAACCTGCATAACATAATAAATTTTCCAAGACCCTGCACTTACTGTTCGATCCCTGGATGTTCCATTTCTCATTTTAATTAGCTTGTTATACAGGGAGGAAGAAGGAAGTATGATTACTAAATGATGCCTAGTGATGAATGATGAATATGGTTGAACTCTTGCAACAAAGATACCTAGGTGTTCCATATATATGAATTATAAATGTCATGAGATGAAACCCAGCATCGTTTTTAAGATGAGATGATATGAATGTGGAAAAATTTGGTCTTCAATTAAGTAAAAAAGCGTAATGGGTGGTCCCAGAGCTAATGCCTCTTACTTCCAGGGGTTTGTTTAAATATGTGTGGAAGGATCATTTTCCTGATATCTGAAGAAAAGCACAGCTGATACACAACCATGTAGGCTTATATAACATGTAACCATAACCGACCACAATAAGTTCAAAATGACACAGATATGGCATAGCCTTGAATGCATGTCTTTAGTGTCTAGTAATAAGTGAGTAAACACGCCAACAAACATGTTCTCCATTGTGTAGATTCACACAATCATATAGATGACAATGATATGGCTTTGATGATGAATCGATGCATGCAACAGCTGCATGATGCATCCTATCATGTAGAGCATAGAGAACAGAATACATCCCTTCCATCTACTGGTAGGTCAGTGACTGCTGCACTCCATTCATGCTGGGGCCACCACCTGGGTTGATGCCATCCTTCCTTTTCCCAAATGGATTCTTCGAATATTGAATGCGCATGCCAACAGAACCAGAACTTGGAATTACAGCTCCCTGAAAACTGTGGTGCACATTAGCAGCACTGTTCACATCCTCAAACTCAATGAAACAAACAGTGTGCCTTTCCTGTCTTATTATCTTCATCTGCTTGAAACCAGGTTGCGCGCAAAAGAGGCCCCTGAGCTCCTCTTCACTAATATTCTCACCAAGATTTCCAATAAATAGGGTATTGCAAGGAGGATTGTCTTTGGTATTCTGAACAGGTAGATAACTGCTTGCTGTAGGTATAGGAGCTGGAGCATGCATAGGAACAGGAGGAACATGATAACCTGCATATGGATCATAAGGTGGAGGAGCTGGAGCCATATACCCATGTGGTCCCCAAACAGCTGCTGGGGGAGGGTGAAAAGGAGATGGACTTGCATATGCAGTATGTGTATAATCATCACCAGTTCTCATACGTTTGCTTGGGTCATAAACACC	GVYDPSKRMRTGDDYTHTAYASPSPFHPPPAAVWGPHGYMAPAPPPYDPYAGYHVPPVPMHAPAPIPTASSYLPVQNTKDNPPCNTLFIGNLGENISEEELRGLFCAQPGFKQMKIIRQERHTVCFIEFEDVNSAANVHHSFQGAVIPSSGSVGMRIQYSKNPFGKRKDGINPGGGPSMNGVQQSLTYQ	n.a.
Rs_project_231007	Rs_project_231007__TRINITY_DN1641_c1_g2_i2	106.979	0	8.98786	1.42159e-05	0.00252759	Transcript DEG	hypothetical protein F511_42513 [Dorcoceras hygrometricum]	hypothetical protein F511_42513 [Dorcoceras hygrometricum]	hypothetical protein F511_42513 [Dorcoceras hygrometricum]			2.48e-18								other_or_unresolved																	GCCTGGGCAAGACGAAGCCAGAGGAAACTCTGGTGGAGGTCTGTAGCGATTCTGAGGTGCAAATCGATCGTCAGACCTGGGTATAGGGGCGAAAGACTAATCGAACCATCTAGTAGCTGGTTCCCTCTGAAGTTTCCCTCAGGATAGCAGACACTCGATGAAATTCAGTTTCATCCGGTAAAGCGAATGATTAGAGGCATTGGGGTCGAAACGACCTCAACCTATTCTCAAACTTTAAATGGGTGAGAAGCCTGACTTGTTTGATTAAAGCCATGCTTTTGGATGTATGAGTGCCTAGTGGGCCATTTTTGGTAAGCAGAACTGGCGCTGTGGGATGAACCAAACGCCGAGTTAAGGTCTTCGACGC		n.a.
Rs_project_231030	Rs_project_231030__TRINITY_DN1648_c0_g1_i5	10.271	46.2977	-2.10491	0.00172336	0.0326947	Transcript DEG	sp|Q8LR34|ISU1_ORYSJ Iron-sulfur cluster assembly protein 1 OS=Oryza sativa subsp. japonica OX=39947 GN=ISU1 PE=2 SV=1	iron-sulfur cluster assembly protein 1-like [Henckelia pumila]		sp|Q8LR34|ISU1_ORYSJ	Iron-sulfur cluster assembly protein 1	4.82e-47	PF01592;		[2Fe-2S] cluster assembly [GO:0044571]; [4Fe-4S] cluster assembly [GO:0044572]; intracellular iron ion homeostasis [GO:0006879]	2 iron, 2 sulfur cluster binding [GO:0051537]; ferrous iron binding [GO:0008198]	cytoplasm [GO:0005737]; mitochondrial matrix [GO:0005759]		dosa:Os01g0662600;osa:4327858;	other_or_unresolved	Q8LR34	ISU1_ORYSJ	reviewed	ISU1 Os01g0662600 LOC_Os01g47340 P0671D01.28	Oryza sativa subsp. japonica (Rice)		FUNCTION: Scaffold protein for the de novo synthesis of iron-sulfur (Fe-S) clusters within mitochondria, which is required for maturation of both mitochondrial and cytoplasmic [2Fe-2S] and [4Fe-4S] proteins (Probable). First, a [2Fe-2S] cluster is transiently assembled on the scaffold protein ISCU (ISU1, ISU2 or ISU3). In a second step, the cluster is released from ISCU, transferred to a glutaredoxin, followed by the formation of mitochondrial [2Fe-2S] proteins, the synthesis of [4Fe-4S] clusters and their target-specific insertion into the recipient apoproteins. Cluster assembly on ISCU depends on the function of the cysteine desulfurase complex NFS1-ISD11, which serves as the sulfur donor for cluster synthesis, the iron-binding protein frataxin as the putative iron donor, and the electron transfer chain comprised of ferredoxin reductase and ferredoxin, which receive their electrons from NADH (By similarity). {ECO:0000250|UniProtKB:Q03020, ECO:0000305|PubMed:19396402}.		PATHWAY: Cofactor biosynthesis; iron-sulfur cluster biosynthesis. {ECO:0000250|UniProtKB:Q03020}.	SUBCELLULAR LOCATION: Mitochondrion matrix {ECO:0000305|PubMed:19396402}.	NifU family	IPR011339;IPR002871;			AP003284;AP008207;AP014957;AK062234;AK098887;	2Fe-2S;Iron;Iron-sulfur;Metal-binding;Mitochondrion;Reference proteome;Transit peptide	TATATCAAAGAGAAAAAATTGTAACTACATTTCGGAGATAATTCATCGGATAATTTAGCTTACAAAAACATAAAAGAAACCAAACGATACTATTAAAATATAGGAGCAGCAATCAATTATGCAAAGAAAATCCACCAAAAACAAAAAATTCTTAAACGTGCCAAAGTTCTAAGTGGACCATGTTCTTGCTTTGTCTCATTCAACTCGGAGATAGCCTATTAAAATCTAGTGCAAAATTCAAGCTCGCATATATATATCAAATTTAACATCACACGTCAAGGATATGTTTATAGTTATTACATCCAATCTAAGGAATATGGAACAAGACTGGTATTATACTTTATTAGCCTTTGCTCGAAAACATGAGCCTTATTCTGGGTTTATGTGTAAGTAGTAGCGTACATAAACTTCCTCATGCATCAGCAGCTTTCTCCACCGCCGGACTTCCGTTTGACTTAGCACGCTTGGCCTCGTAATCTTTTACAGCAGCCTTTATTGCATCCTCCGCAAGCATGCTGCAGTGGAGTTTCACCGGTGGAAGAGAGAGATGTTTTGCAATTTCAGTATTTTTTATTGACAGGACTTCCTCCGTCTGTCTACCTTTCACCCATTCGGTAGCAACGGAGGAAGAGGCGATGGCAGATCCACACCCAAATGTCTTAAAACAAGCATCAACAATTTTTCCACTCTCCTCATC	DEESGKIVDACFKTFGCGSAIASSSVATEWVKGRQTEEVLSIKNTEIAKHLSLPPVKLHCSMLAEDAIKAAVKDYEAKRAKSNGSPAVEKAADA	n.a.
Rs_project_231032	Rs_project_231032__TRINITY_DN1648_c0_g1_i8	111.214	283.845	-1.37618	0.00292754	0.0429981	Transcript DEG	sp|Q8LR34|ISU1_ORYSJ Iron-sulfur cluster assembly protein 1 OS=Oryza sativa subsp. japonica OX=39947 GN=ISU1 PE=2 SV=1	iron-sulfur cluster assembly protein 1-like [Primulina huaijiensis]		sp|Q8LR34|ISU1_ORYSJ	Iron-sulfur cluster assembly protein 1	1.23e-73	PF01592;		[2Fe-2S] cluster assembly [GO:0044571]; [4Fe-4S] cluster assembly [GO:0044572]; intracellular iron ion homeostasis [GO:0006879]	2 iron, 2 sulfur cluster binding [GO:0051537]; ferrous iron binding [GO:0008198]	cytoplasm [GO:0005737]; mitochondrial matrix [GO:0005759]	ko:K22068	dosa:Os01g0662600;osa:4327858;	mitochondrial_annotation	Q8LR34	ISU1_ORYSJ	reviewed	ISU1 Os01g0662600 LOC_Os01g47340 P0671D01.28	Oryza sativa subsp. japonica (Rice)		FUNCTION: Scaffold protein for the de novo synthesis of iron-sulfur (Fe-S) clusters within mitochondria, which is required for maturation of both mitochondrial and cytoplasmic [2Fe-2S] and [4Fe-4S] proteins (Probable). First, a [2Fe-2S] cluster is transiently assembled on the scaffold protein ISCU (ISU1, ISU2 or ISU3). In a second step, the cluster is released from ISCU, transferred to a glutaredoxin, followed by the formation of mitochondrial [2Fe-2S] proteins, the synthesis of [4Fe-4S] clusters and their target-specific insertion into the recipient apoproteins. Cluster assembly on ISCU depends on the function of the cysteine desulfurase complex NFS1-ISD11, which serves as the sulfur donor for cluster synthesis, the iron-binding protein frataxin as the putative iron donor, and the electron transfer chain comprised of ferredoxin reductase and ferredoxin, which receive their electrons from NADH (By similarity). {ECO:0000250|UniProtKB:Q03020, ECO:0000305|PubMed:19396402}.		PATHWAY: Cofactor biosynthesis; iron-sulfur cluster biosynthesis. {ECO:0000250|UniProtKB:Q03020}.	SUBCELLULAR LOCATION: Mitochondrion matrix {ECO:0000305|PubMed:19396402}.	NifU family	IPR011339;IPR002871;			AP003284;AP008207;AP014957;AK062234;AK098887;	2Fe-2S;Iron;Iron-sulfur;Metal-binding;Mitochondrion;Reference proteome;Transit peptide	TATATCAAAGAGAAAAAATTGTAACTACATTTCGGAGATAATTCATCGGATAATTTAGCTTACAAAAACATAAAAGAAACCAAACGATACTATTAAAATATAGGAGCAGCAATCAATTATGCAAAGAAAATCCACCAAAAACAAAAAATTCTTAAACGTGCCAAAGTTCTAAGTGGACCATGTTCTTGCTTTGTCTCATTCAACTCGGAGATAGCCTATTAAAATCTAGTGCAAAATTCAAGCTCGCATATATATCAAATTTAACATCACACGTCAAGGATATGTTTATAGTTATTACATCCAATCTAAGGAATATGGAACAAGACTGGTATTATACTTTATTAGCCTTTGCTCGAAAACATGAGCCTTATTCTGGGTTTATGTGTAAGTAGTAGCGTACATAATAAACTTCCTCATGCATCGGCAGCTTTCTCCACCGGTGCAGCCGCCGGACTTCCGTTTGACTTAGCACGCTTGGCCTCGTAATCTTTTACAGCAGCCTTTATTGCATCCTCCGCAAGCATGCTGCAGTGGAGTTTCACCGGTGGAAGAGAGAGATGTTTTGCAATTTCCGTATTTTTTATTGTCACAACTTCCTCCATCTGTCTACCTTTCACCCATTCAGTCGCGACGGATGAAGAGGCGATGGCGGAGCCACACCCAAAGGTCTTAAAACAAGCATCGACAATTTTTCCACTCTCCTCATCGACCCTAATCTGCAATTTCATGACGTCGCCACAAGCAGGGGCTCCCACAAGCCCCGTCCCGACTTTCGGAT	PKVGTGLVGAPACGDVMKLQIRVDEESGKIVDACFKTFGCGSAIASSSVATEWVKGRQMEEVVTIKNTEIAKHLSLPPVKLHCSMLAEDAIKAAVKDYEAKRAKSNGSPAAAPVEKAADA	n.a.
Rs_project_231036	Rs_project_231036__TRINITY_DN1644_c0_g1_i1	0	18.2797	-5.83812	0.00101291	0.0246043	Transcript DEG	ADP-ribosylation factor GTPase-activating protein AGD14	uncharacterized protein [Henckelia pumila]				9e-216	ArfGap							other_or_unresolved																	GCTGGTAGCAAGCCAACAGATGGTTCACCACACACCCAGAGAACTGCATCCTCCAGTAGCTGGGCATCCTCGGATGGGACTCCATCTGTGATCAAAGTGGAGGCTGCATTAATTGATTTTGACTCTGTCCCAGAACCTGTAGTAGCAGCAACAGCCCCACAGACACAGCATTCAGTTGCAAATGCAGCTCCGGTGCAGCAGATAGCATCTAGTGGTAACAATTGGGCTAATTTTGATTCAGTTCCTGAGGTGAAAGTGCCGACTCCAGTTTCAAACTCTGTGGAATCTCTACTTTCGGAGTTGTCAATTACAGTATCCGCATCTGGTCACCCTGTCCCTGTGAGCAAGTCATCACCTTTCCATTCTAGTGGCTCAGAGGGCTTATTTGGGTCCACCTATGGAAGTGTTGCTCCTCCATCATTGTTTCCATCGGATGGTACGAGCACATTTGCAAATGCTCCCACTGGAGGGCAATGGCCTATCCCAAATTCTCATCAGGCTTCTATGTTCCCTGGAGCTAGTGGCCTGTCTGTTCCTGAACCAGTGGCTATTATGAGTGCAATTTCAACTGGAAAGCCGTGGAATCCACTTGTCGGCCCAATCGCCCATGGCCACCCTGGTGCGGCAATTAATCAAACGGAGAAAGCCATAACCAATCCTTCTTTGGATTCTGCTTTTGGATTTCCTTCAGAATCTTCATCGGATGCAAAATCTGGTGGAAGGAAAGAACTGCCTGCTGATTTATTTACAATGACCAATTCTTATTTTCCGCCTCCAGTTTCTGGCTGGTATTCAGGTTCCCCATATGCTGCTAGGATCCCTATGCACTATAGCATGCCAATGGGGGTACCTAATTTCCAGCAAGTGCCAAGATCTACAAATCCTTTTGATTCTACCAATGAACGTCCTCCAGTTCCAACGCCCATTTTTCCTTCAGTGGAATCTTTACATGGTTCAGTACCCAAAAGTGCACCTGCATCAGGCCTGCTACGCGCTTCAAGTCTTGGTACTCCATCTTCTCCATCATCGATGCACACTCAGCCGCCACCATTTGTACAATCAATCCCTCCAACTCCATTCTTTGGACAAGAATTAAGTGGCAGCGCAGCTCCCAGGCCATTTGGATCAAATCAACAATTGGGTGGACTACATTCCGCTCATTCTGCTCCGAGTAATTTCACTTCCGCTGGTGGAAACCCATTCGGCTGAGAATAAAGCTGAATTGTAACGACTCTGTTACGCGCACCGTCTTGTCGCTTTATTTCAACTCTTTCTGGGCTGTATTGTACGGATTCTACTCACAGCGCTGAAGTCTACTGTATTTACAATTGGACAAAAGCGTCAATTTTCCTTCATGGTGTTAACGAACTTAAGGTATCGGATCATGGAGTCAGCTGTGATTGCAAAGTGATCGAGTAAAGTGCCATCATGTAGCACATTTTCTCGGCGATGCTATTTATGCCATGCTGCTCTCCAAGTATTTGTAGCATATATTTATTTGCTAGTTTGTTGTATTCTGGATAGAGAGATATATTGGGTTTGTAGTGTATAGACGTGTATTGATATTTCATATTTTTTGTTTAAATAAAATGCATATGGTGGTTGTGTAGTGTGACCAACTCTGTCGGAAATGTCGGAAAATTCTTATATGGGTCAGGTATTTGTAAAGACCAAGATACATGAATATATATATATATGTTGGTATTTGTAAAGACTTGGT	AGSKPTDGSPHTQRTASSSSWASSDGTPSVIKVEAALIDFDSVPEPVVAATAPQTQHSVANAAPVQQIASSGNNWANFDSVPEVKVPTPVSNSVESLLSELSITVSASGHPVPVSKSSPFHSSGSEGLFGSTYGSVAPPSLFPSDGTSTFANAPTGGQWPIPNSHQASMFPGASGLSVPEPVAIMSAISTGKPWNPLVGPIAHGHPGAAINQTEKAITNPSLDSAFGFPSESSSDAKSGGRKELPADLFTMTNSYFPPPVSGWYSGSPYAARIPMHYSMPMGVPNFQQVPRSTNPFDSTNERPPVPTPIFPSVESLHGSVPKSAPASGLLRASSLGTPSSPSSMHTQPPPFVQSIPPTPFFGQELSGSAAPRPFGSNQQLGGLHSAHSAPSNFTSAGGNPFG	n.a.
Rs_project_231054	Rs_project_231054__TRINITY_DN1676_c0_g1_i20	3.43458	140.087	-5.10198	1.14477e-05	0.00225082	Transcript DEG	sp|Q04980|LTI65_ARATH Low-temperature-induced 65 kDa protein OS=Arabidopsis thaliana OX=3702 GN=LTI65 PE=2 SV=2	low-temperature-induced 65 kDa protein-like [Primulina tabacum]		sp|Q04980|LTI65_ARATH	Low-temperature-induced 65 kDa protein (Desiccation-responsive protein 29B)	1.49e-18	PF07918;PF23403;PF23402;PF23399;		abscisic acid-activated signaling pathway [GO:0009738]; leaf senescence [GO:0010150]; response to abscisic acid [GO:0009737]; response to cold [GO:0009409]; response to salt stress [GO:0009651]; response to stress [GO:0006950]; response to water deprivation [GO:0009414]		cytoplasm [GO:0005737]		ath:AT5G52300;	other_or_unresolved	Q04980	LTI65_ARATH	reviewed	LTI65 RD29B At5g52300 K24M7.3	Arabidopsis thaliana (Mouse-ear cress)						LTI78/LTI65 family	IPR012418;IPR057059;IPR056605;IPR057058;IPR037491;		NP_200043.2 [Q04980-1];	X67670;D13044;AB019226;CP002688;AY081282;AY128731;Z34014;	Alternative splicing;Phosphoprotein;Reference proteome;Repeat	TCAAGAAACTCATGTACCTCCTTCAAATTATGAGTCTAAAGTCCCTGACCCAACTGGAGCTGGTGGTAAAGAAGCTGGGGTTGAACCACTTATTCGTAGTTTTGATAATCTGGATGTGGGTGATAAATCTGAAACAAAACCTGATTCAGAGCAGCAGAGGACTTGTACTGGAAGAAGCCAAGATCAGTTTTCTCCGCATCCAACCCCACCCAAGAAGAGCTGGAATCGGACCCGAAAAGTTTCGATTCCAACAAAACAGAAGGCACGCCCCGTGATCCTGATACAATTACAGGAAAAGTCTCCTCTGCAATTACTGGTAGCGCTGTCTCTGCTAAGAACGCGGTCGCGTCGAAGCTTGGGTACGGAGGAGGATCCGGCCAAGAAGGGATGAGTCCTCCTAACGACAAAACTGAATCCCAAGAAAGGATGACGAGTAGTCCTGACAACAAAACTGAATCGGAATCAGCACCTCCAGGTTACACGCAGAAAATCGCCGAAACGGTGAATCCTGTTTACGAGAAAGTGGCGGGCGCGGGTAATGCCGTGTTATCTAAATTCCAGGGCGGAAACTCTGGTCAAGAAGTTGTGGATTCTTCTGAGAAACCCGAATCAGGATCATCAACACAGCCGGGGTACACGCAGAGAATCGCTGAAACACTGAATCCTGTTTACGAAAAAGTAGCTGGCGCGGGTACCGCTGTGAAGTCTAAATTCCAGGGTGGCGGAGAAGAAAACCAAGGCGGAGAGCAGCCGACGAAGGGTCAGACAAATCCTTAAGAAGAAGACACGGGGCTTGGAAAGATAAAAAAGCGGGAACACATTGGATGGATGTGCGGGGCCTGAGGGGTTCCAGCTGTATAAATGAAAAATATTTGGTACTTTATTTTGAATTGAATAAAATATGTTTGTATGTGTGTGAGAAATATGAGAATTTCTCGTTTAATGGGTCTTCGGTTTCTCTCTCGTGGAGTTGTCATTTTTTTTTCTGATATTGTATTGGTGGGTTGTATATGATGGATCATTAATGGTGTGGATTATATATAAAAATAAAATAAATAATATATGTTGTGAATTTTATTACAGAAACTTTACAAAGTGTGGTTATGATAAATGTATCAAGTGGGGTG	QETHVPPSNYESKVPDPTGAGGKEAGVEPLIRSFDNLDVGDKSETKPDSEQQRTCTGRSQDQFSPHPTPPKKSWNRTRKVSIPTKQKARPVILIQLQEKSPLQLLVALSLLRTRSRRSLGTEEDPAKKG	n.a.
Rs_project_231057	Rs_project_231057__TRINITY_DN1676_c0_g3_i3	5.299	488.534	-6.60304	0.0024783	0.0393189	Transcript DEG	sp|Q04980|LTI65_ARATH Low-temperature-induced 65 kDa protein OS=Arabidopsis thaliana OX=3702 GN=LTI65 PE=2 SV=2	stress-responsive family protein [Dorcoceras hygrometricum]		sp|Q04980|LTI65_ARATH	Low-temperature-induced 65 kDa protein	2.3e-07	PF07918;PF23403;PF23402;PF23399;		abscisic acid-activated signaling pathway [GO:0009738]; leaf senescence [GO:0010150]; response to abscisic acid [GO:0009737]; response to cold [GO:0009409]; response to salt stress [GO:0009651]; response to stress [GO:0006950]; response to water deprivation [GO:0009414]		cytoplasm [GO:0005737]		ath:AT5G52300;	other_or_unresolved	Q04980	LTI65_ARATH	reviewed	LTI65 RD29B At5g52300 K24M7.3	Arabidopsis thaliana (Mouse-ear cress)						LTI78/LTI65 family	IPR012418;IPR057059;IPR056605;IPR057058;IPR037491;		NP_200043.2 [Q04980-1];	X67670;D13044;AB019226;CP002688;AY081282;AY128731;Z34014;	Alternative splicing;Phosphoprotein;Reference proteome;Repeat	CGCCTGCTACTTTTTCGTAAACAGGATTAAGTGTTTCAACGATTTTCTGCGTGTACCCCGGTTGTGGTGGTGTTGATCCTGATTCAGGTTTGTCAGAAGTATTACCTTCTTGACCAGAGCTTCCGCCCTGGAATTTAGATAACACGGCAGTACCCGCGCCTGCCACTTTCTCGTAAACAGGATTCACCGTTTCAGCGATTTTCCGTGTGTAACCTGGAGGAGCTGATTCCGATTCAGTTTTGTTGTCAGGACTCCTCATCCCTTCTTGGGATTCAGTTTCATTGTTAGGAGGACTCGTCCCTTCTTGGCCGGATCCTCCTCCGTATCCAAGCTTCGACGCGACCGTGTTCTTAGCGGAGACAGCACTACCAGTAATGGCAGAGGAGACTTTTCCTGTAATTGTATCACTATCACGGGGCATTCCTTCTGTTTCGTTAGAATCCAAACTTTTTGGGTCTGATTCGACTGCGTCCAGCTTAGATTCTGGATTGAGTTGCTGATCTTCTTGGGTGGGGTATGGTTGCGGAGAAAACTGATCTTGGCCTCTTCCTGTACAAGTCCTCTGCTGCTCTGAATCAGGTTTTGTTTCAGATTTATCACCCACATCCAGATTATCAAAACTACGAATAAGTGGTTCAACCCCAGCTTCTTTACCACCAGCTCCAGTTGGGTCAGGGACTTTAGACTCATAATTTGAAGGAGGTACATGAGTTTCTTG	QETHVPPSNYESKVPDPTGAGGKEAGVEPLIRSFDNLDVGDKSETKPDSEQQRTCTGRGQDQFSPQPYPTQEDQQLNPESKLDAVESDPKSLDSNETEGMPRDSDTITGKVSSAITGSAVSAKNTVASKLGYGGGSGQEGTSPPNNETESQEGMRSPDNKTESESAPPGYTRKIAETVNPVYEKVAGAGTAVLSKFQGGSSGQEGNTSDKPESGSTPPQPGYTQKIVETLNPVYEKVAG	n.a.
Rs_project_231090	Rs_project_231090__TRINITY_DN1647_c3_g2_i1	4.57945	0	4.71228	0.00163648	0.0317808	Transcript DEG														other_or_unresolved																	TTTAAACACTTAATTTAAAAAAATTAAAAAAAAACTGATTTAAAAAAAATTAAAAATGATTTAAAAACATAAAAAAAATATAAAAGCTGATTTTTAAAATTAAAAAAATTACTTTTTTTTTAAAGTTAAAATTTCAGTTTAATCGGTTAACCTATCTTTATGAAATGACAACCGAAATCGAACCGATTAAATCGACTAAACTGAACTTTCTGAAAAGTGAAAACCGAATTTCCGAAATTATTCGCTTTGGTCGGTTAGTTCGGTTAAACCGATCTTTTGCTCACCCATACCTCTAGGTATCCGAGTATTGCTCGGGTCATATGAAACCCTACTCGATTAAACTTTAGTTTGAGTAATGTAACAACATTCGAACTTGATTCTATTCGAATACACCCTTATACATTATAAAATAAAATGAAAATAATTTTCTACTCAAGCTTGTCTTGGCTCGAATGCACCCATTGGTTTATATAATAAAATGTGGAAATCTATAAAATTCAAACTCTCATATGTGCTTATTCTTTATATATTTGCATTTAATTGTGAAGCTTCAAAGGAGATTGGCTGCGTATGGGATCTTAATGTGATCGGATTCGG		n.a.
Rs_project_231122	Rs_project_231122__TRINITY_DN1614_c0_g2_i3	24.6145	0	6.88469	0.00164382	0.0318569	Transcript DEG	sp|Q8W4S5|Y5371_ARATH Probable LRR receptor-like serine/threonine-protein kinase At5g63710 OS=Arabidopsis thaliana OX=3702 GN=At5g63710 PE=1 SV=1			sp|Q8W4S5|Y5371_ARATH	Probable LRR receptor-like serine/threonine-protein kinase At5g63710 (EC 2.7.11.1)		PF13855;PF08263;PF07714;		signal transduction [GO:0007165]	ATP binding [GO:0005524]; protein serine kinase activity [GO:0106310]; transmembrane receptor protein serine/threonine kinase activity [GO:0004675]	chloroplast [GO:0009507]; plasma membrane [GO:0005886]		ath:AT5G63710;	other_or_unresolved	Q8W4S5	Y5371_ARATH	reviewed	At5g63710 MBK5.19	Arabidopsis thaliana (Mouse-ear cress)	2.7.11.1		CATALYTIC ACTIVITY: Reaction=L-seryl-[protein] + ATP = O-phospho-L-seryl-[protein] + ADP + H(+); Xref=Rhea:RHEA:17989, Rhea:RHEA-COMP:9863, Rhea:RHEA-COMP:11604, ChEBI:CHEBI:15378, ChEBI:CHEBI:29999, ChEBI:CHEBI:30616, ChEBI:CHEBI:83421, ChEBI:CHEBI:456216; EC=2.7.11.1; CATALYTIC ACTIVITY: Reaction=L-threonyl-[protein] + ATP = O-phospho-L-threonyl-[protein] + ADP + H(+); Xref=Rhea:RHEA:46608, Rhea:RHEA-COMP:11060, Rhea:RHEA-COMP:11605, ChEBI:CHEBI:15378, ChEBI:CHEBI:30013, ChEBI:CHEBI:30616, ChEBI:CHEBI:61977, ChEBI:CHEBI:456216; EC=2.7.11.1;		SUBCELLULAR LOCATION: Cell membrane; Single-pass type I membrane protein.	Protein kinase superfamily, Ser/Thr protein kinase family	IPR011009;IPR001611;IPR032675;IPR013210;IPR051824;IPR000719;IPR017441;IPR001245;IPR008271;		NP_001330851.1;NP_001330852.1;	AB005234;CP002688;AY060554;AY142025;FJ708813;	ATP-binding;Cell membrane;Glycoprotein;Kinase;Leucine-rich repeat;Membrane;Nucleotide-binding;Phosphoprotein;Receptor;Reference proteome;Repeat;Serine/threonine-protein kinase;Signal;Transferase;Transmembrane;Transmembrane helix	ACTCAATCACCTATTATATTTCATTCATTTAAACCCCGCAAACAAACTGGCAAGCCCAGAATTTTCCTTCTCAATTACCATCCTTTATCTTTTCTTTTCTTTCTTTTTTTTTGGAAAAAAGCCTCCTTTATCCCACTGTCCTTGCTTTACGAATGCTCTATGGGTCCTCACGCTAGGGCATCGGCCATTTTATAGGCTACAATAAATTTCCATGATAGCAGTTTACGATTTGTCATATGCTTCTTTGTATTTATTGATGGCACATTCTATGATTCTTCCCAGTTGGGTCAGTAACATTCTGGATTTTTTTGTAAATTTTCTTCTGGGCACCTGTAATTAGTGGCCTTATTTTGATATGTCGAACAGTACTTGCATATGGTAATTGTATGTGCTATGGTATTAAAGTTATGGACTTTTTGATTGTATTTTAAGCTCGATTATGCAGTATGCATATTGCTTACTACCTAATTATGACTTATTTAGTATTTGGTTCATTTAGTTACTGGTATACAGCTACAACATTGAACGGGAGGCTGGATCATTTTGTGCAAATTTTCCACTTAGAGGGAGGTATTTGAGCACTTGGATCATTTAGCCTTTATCTTTTAGACTACCTATAGTATGAGATGCTCATAGCTCTTTAAAAAGAATTAAAGGTCCGAATAAGTTGGATGAGTTCATAAAGTTCATATAGAAACCTTAGCATATGATGGAATATGAAACTATATTTGTATCTAGCACGTCTGTCTAGGCCTCTCCATTTGCAAAATGTGTTTTTGACAATTTTCACTTGAAGTTGCTGCAAACTACATGAATTGTATATTTATGGTGTCGCCTCTTCGGCGTTATTTGTGCCTCATGCTATCATTCTTTCCGTGGCTTAGGTTTATCATCCCGGAATCACCTAAATTACGCAATAAGTATGAATACTTGGATTATCTTGCTACAAAATCCAGTGAAAGCACGTGGCTGAAGCCTTTGTCATCATGCAGCTTTCTTTGAAGCCATCTATTAATTTTGCTCTGCTCTTTTTTATGTTTGTCAGCTGTTTTGCCTCCAATAAGCCGGATATTGAAGGTATACCATACACCGCAGTCTTCGTGAAAATGCTATGTAATATGCCAATCATGTTTATTGACTACTCAATATATGTTTCTTGCCTCTTTTTCTTTTTGCAAAAAGTATGTCTTGAACCAAAAACTCGTGTTCGGGCCACTGGGCTGTTTGGTTGGCCACACGTAAGTTCGATGCTTCCGCATATAAAGATTCTCACTTTACGCTGCAACTCGAAGCTATATCAGATAGAAATAGCAAATTCTAGTTAATTGACATGATGCAAATTTTCGGTTGGCATGTTGTGTTGTATTATCTTGTGTCTTTGGTGATATTTCAGGTGAAGCTTTGGTTGAGTTTCTAACAGCACCGAATGACTCCAACCATAAAATTACAGATTGGAACGACCGCTTTGTCATCCCCTGTTTCAATTGGTCTCACATTGCATGTACAAATGGAAGGGTCGTGTCACTGTAACTACATTCTTTACCTTGTAAAGTTATTTTGAATTGTGATCCTTCTCTGTTAGTTCATATCAATCACATGGATACATCATAGTTTCTGACATATTAGTATATGAATGGCTCAATTTTGCAGGAGCCTGGCTTCTAATGGTTTTTCTGGAATCCTTTCACCTTCAATTACCAAATTAAAGTTTCTGGTTAGCTTGGATTTACAAAATAACAATCTATCTGGTGTCTTAGCATGTCAGCATGTCAGCAACTGCAGAATTTGAATCTAGCGCATAATAGCTTCAGTGGCTCTATCCCAGAGTCTTGGGGTGAACTTTCGAACCTGAAACATCTGTAAGTCAGTCGATGCATGGATCCTCAGTCATAGTAGCCCATCTCTTATATAATCTCACATCCAACATGTTACATACTCTAGGCTAATTCTTGGTTCAAAGTTTCTGTTTCTCTCTGAAATTCCTGTGTCAGGGTAATGAGTGGAAACAACTTAAGTGGATTTATTCCTGATTCCCTAGTAAAAATTACTGGCTTAAGGGAAGTGTAAGAAGTCTTTCCTGATATTTATGGAAAGGTTTCAATCGTGATGCATTATTTTTCGTCATTTATGTATGTTATTCATTTTAGTTCCATGAATATTTCTAATTTTTACTCAAATATTTCCCAATTTCGGGCATCTCAGCAAGAATATATATTAGATTGAAATTGATAATTATGTATAGTAAGTTAGAGTTTATTTTAATTTTTTGCACGTCATATGGAAAGAGTTAATTTTAGTCATTAAACTGTTAGCCATGAGCAGTTTAATTATTTATAACAAAATGGCTGAAATTGAAAAGACTTGGTGATAAATTAGAACATGTTTACTAGAATGACCAAAATTGATTACTAGACAATAGTTAAAGCATGAAAAATTATTACATAAAATCTATGGTTGTCGCGCAGATGAAGATCAGCAATAAAATCTCCTTTGGGCAGCTCAAAAGGTTTTCCTTACATGAAATGCAGCTTGCTACTGATAATTTCAGCGAAAATAATATAATCGGACAAGGGAGCTTTGGGGAGAATATACAAAGGAATCCTTATGGATAATACTAGAGTCGCTGTGAAACGTCTCATGGACCGTGGTCCGGGCGCAGATGCTGCATTTCTGAGGAAGTTCATCTGATAAGCGTTGCAGTACACAAGAACTTGATTCGGCTGATTGGATTTTGTACAACTAATACAGAAAGAATTCTTGAGAGATCTAAAGCCCGGAGAGAAAGGTCTTGACTGGCCAAAAAGAAAACAAATAGCTCTTGGTGCTGCTTATGGCCCCGAGTACCTTCACGAGCATTGCAATCCAAATAATTATTCATCGTGATGTGAACGCTGAAATATTCTGCACTGCTTGATGATGACTTTGAAGCTGTTCTTGGAGGTTTTGGGTTGGCCAAATTAGTGGACACGAAACTCATTATGCCCTCTTGTATTTGTCCACTGGAAAATGTTCTGAAAAGACCTATGTGTTTGGCTATGGTATTACTCTTCTTGAACTTATAATTGGTCAGCTTGCGATAGATTTTTCTCGACTCGAAGATAATGTTCACCTGCTGGATCATATCAAGAAACTGCCAAGAGAGAAACGACTCGAGGACATAGTGGACGAAGACTTGAACAGTTTTGATCCCAAAGAAGT	FFGIKTVQVFVHYVLESFLSWQFLDMIQQVNIIFESRKIYRKLTNYKFKKSNTIAKHIGLFRTFSSGQIQEGIMSFVSTNLANPKPPRTASKSSSSSAEYFSVHITMNNYLDCNAREGTRGHKQHQELFVFFLASQDLSLRALDLSRILSVLVVQNPISRIKFLCTATLIR	n.a.
Rs_project_231129	Rs_project_231129__TRINITY_DN1652_c0_g1_i3	0	42.3433	-7.04594	0.00154611	0.0307762	Transcript DEG	sp|Q67YI9|EPN2_ARATH Clathrin interactor EPSIN 2 OS=Arabidopsis thaliana OX=3702 GN=EPSIN2 PE=1 SV=1	clathrin interactor EPSIN 3-like [Primulina eburnea]		sp|Q67YI9|EPN2_ARATH	Clathrin interactor EPSIN 3	2.22e-169	PF01417;		endocytosis [GO:0006897]; protein transport [GO:0015031]	clathrin binding [GO:0030276]; phospholipid binding [GO:0005543]	cell plate [GO:0009504]; clathrin vesicle coat [GO:0030125]; cytoplasm [GO:0005737]; cytoplasmic stress granule [GO:0010494]; cytosol [GO:0005829]; endosome [GO:0005768]; Golgi apparatus [GO:0005794]; plant-type vacuole [GO:0000325]; plasma membrane [GO:0005886]	ko:K12471	ath:AT2G43160;	other_or_unresolved	Q67YI9	EPN2_ARATH	reviewed	EPSIN2 EPSINR2 At2g43160/At2g43170 F14B2.10 F14B2.11	Arabidopsis thaliana (Mouse-ear cress)		FUNCTION: May have a role in transport via clathrin-coated vesicles from the trans-Golgi network to endosomes. Stimulates clathrin assembly (By similarity). Binds to membranes enriched in phosphatidylinositol 3-phosphate (PtdIns(3)P). Plays an important role in protein trafficking. {ECO:0000250, ECO:0000269|PubMed:17277094}.			SUBCELLULAR LOCATION: Golgi apparatus {ECO:0000269|PubMed:17277094}. Cytoplasmic vesicle, clathrin-coated vesicle {ECO:0000269|PubMed:17277094}. Note=Also localizes to a novel cellular compartment, the 'delta compartment', characterized by colocalization of EPSIN2 and DELTA-ADR.	Epsin family	IPR013809;IPR008942;		NP_001031535.1 [Q67YI9-2];NP_001325306.1 [Q67YI9-1];NP_850386.1 [Q67YI9-1];NP_850387.1 [Q67YI9-1];NP_973675.1 [Q67YI9-1];	AC004450;AC004450;CP002685;CP002685;CP002685;CP002685;CP002685;AY050457;BT002247;AK176395;AK176406;AK176479;AK220792;AK221258;AK221259;AK229845;AK230277;	Alternative splicing;Cytoplasmic vesicle;Golgi apparatus;Phosphoprotein;Protein transport;Reference proteome;Transport	AAAAGGCACTCCAACATTCCTGCACACATATCCCCATGCTTCCGTGTGAAAGAGGGAGACCATGTTATCATTGGCCAGTGCAGGCCCCTATCAAAGACAGTACGGTTCAATGTTCTTAAGGTGATCCCAGCTGGCTCTTCTGGTCGTGGAAAGAAGGCTTTCACTGGAATGTGATACAGTCCTATGTTTTTTTTTTTTTTTACGGAAATGAAAAAAGTTTAATTTAAAGTTACTTTCCAAACCAACCCGAGTTTTTTGACACATGAAATTATAGAAGAGAAATCAGTTTTGATGAAAAACAATTTGATGAACCCCAAGTCATTCAAACCAATGGAGAAGAAAATTTGACAATCCTGCTAACTTGTACTTCACATTTGAATTAATGCGAAGCGAAACATCGCCAGAAATTTAGCTCGATCCATCATCCACCCCTATTCAACTACTCCAAATTATTGTTCAAAATTTATGGGATTTAGCATAAAAGATCCTGTGAATAATTTCCAGCAGACGACAACTCTTATCACTTCTTGCTGAATTTTCTTCCTTTTTCGACCCTGCTTTCTATTCGCTTAAAATCCCTTTTTCCAATTGTTTCTTTTCTCTTTTTCCCGAGATTTCATATTTCTGTTTCTGTCGCGATAGGCATCAACCCCGTTTCTCCCCCTTTTCTTCTATCCTAGATTTGGTCTGGCTGTGGAGGGAGCTGTAAGTTTGATTATATTGTGCTACATTTTTGGAGAAGTTTTTCTGATTTAGCCTCCAAGCCTAGCTGAAATGAAGAAGGCTTTTGATCAAACTGTCCGTGACATCAAGAGAGAGGTTAATAAGAAAGTTCTTAAAGTTCCTTCCATCGAACAAAAGGTTCTTGATGCAACTAGCAACGAGCCCTGGGGCCCTCATGGATTGCTTCTTGCTGATATTGCACAGGCAACAAGAAACTCTCACGAATATCAGATAATCATGGGGGTAGTCTGGAAGCGTATCAATGATACTGGAAAAAACTGGCGACATGTATACAAGGCCTTAACTGTTTTGGAGTACTTAGTTGCTAATGGGACTGAAAGGGTCATAGATGATATTAGAGAACATGCATATCAAATATCGACATTGTTCGACTTTCAATATGTTGATTCCAGTGGGAGGGACCAGGGAAACAATGTAAGAAAGAGATCTCAAAGCCTAGTGGTTCTTGTAAATGACAAGGAAAGAATTCAAGAAGTCCGCCAAAAGGCTGCTGCTAACAGAGACAAGTATCGCAACACATCAATGGGTAAGATGAATCAATATGGCTCCAACTCAAGCTCAGGAGGATATGGAGATAGATATGATGATGATCGTCTTGATGGGCGGTATGGTAACAAAGATGATGATCGCAATGGCTATAGAGATGATGAAAGAAATGGTAGGTATGGAGACTCATATGGTCGTGAGGGGGACAAGTATAGCAGGGATTATGAGGATCGCTACAGCCGAGATGGCTCCAGGGATGATGACTATCGAGGAAGAGGTCAAAGCCCCAATGATTATCGTTATGGATCAAGAGGTGGAAGTGCTGATTTAGATAAGGATCGTGCTTATGAGGATGATGGACAGTATTCTTCAAGGGGTAGTGGTGCGAAAGCTGATGATCATTCTCAAGATGGAAGTGCTATGGGCAAGAGGCTTGACCGAAAATTTTCCGAGCAAAACCTTGACGCACCTCCTGATTATGAGGAGGCTATTAATGCTACACGCAGCCCCACATATGGTGAAAGGAACAGGGAAAGTTCTCTGGCATCTGCGACAAAAGCACCCGCTCCTCCTACCGGGGCTACTCCAAACCATGAAATAACTGCAGCTTCTCCGCCCCCAGCTCCTGCTTTCCCACCCACCCAAGCTTCTGCTCCAGATACAAGTCAAGAAGTTAATGGATTTGATGAATTTGATCCGCGCAGTATGTTTGCAGCTTCTCAGACATCATCAAATGGTTTTACTCCTGCTACTTCTGCTGATAAGGAAATTGATTTACTGGGTTCTTTGTCTGATTCGTATTCATCGAATTTGTTGGCTCTTGTGCCCGTTACTGAACCAACTACGACTCCTGAAACTCAGGCCTCTGCAATCTATAGTTCTGGATCCACGTTTGCAGCCACATCATCAGCCTCTACGATTCCTAACCAGTCTTTTGATGATCCATTTGGCGACGGTCCTTTTAAAGCTATTCCGTCTACATATAGCGTACCAGCTCAGGAACACCTTTCTGCATCCTCAAGTTCCTTCAATCCCAACTCTAGTCAAAGCTTTGACTTACATCAGCCAGCTCAAATGGCTGGAACTGAATTTGGGAGTACTCATGATGATTCGAGTTACATTCCGTCTGTTCCTTCGATTGTGCAACCTCCTACGAATCCGCAGTTTGTTCAACAGGATTCCTTGAGCTTCGACCAGGATGTTGATATATTAGCAGATATTCTTCCACCATCTATACCTTCAGGTTATCCTGTTCCAGCCAACCAAAACGTGACTCATACTGGGTTTCAACCTCAAGCCAATCAGCCGTCACAGTCAGGTTTACCATCTCTAACAAACCAAAACAGTTTTCAAGCACAAACAGGTCCGCATCCAGGTTTTCCTACTCAGCTTGGCCAACCTCCACCACAAACAAGTTACCCTCTTCAATCGGCAGAATCTGCATCGCAAACCAGTATTCTAGCATATCCCATGACTTCGACTTTTCCAGCTAAATCTGGTCAACCATCACAAATGGGATTTCATTCTCAGAGTGGTCAACCTGCATATCTTACAGGGTTTCCATCTCAAATGGGTTCTTCACATTCCGGTTTTCAGGCTCCTTTTGGAGGTCAGTCTTCACTGCCAAATCCACCGAATCCTAACTTCTATGGGACTCACCAGACACAAGATGTATCTACAGGTCCAGACTCTACCAACATGATTCCTCCTAGTTCCGGTGGACCAATTGTTCAGCACAATTTCCATTCACATATAGGTTCTTCAGTTCCCATAGCTTCACAATTTGGTCTCCAAGCGCCACAAGGGAGACCAAGCAGCTTCCCAGCTCCTGTGTCATCATCTATACCAGCTTCAATAGGGTCTTCTGCTGTGGTTCTTCAGCCATCAAAGGACAATTTTGAGACAAAATCCACTGTTTGGGCTGACACCCTGAGTCGGGGACTAGTCAATTTGAATATATCTGGACCTAAATCAAACCAACTAGCTAACATTGGAGTTGATTTTGATGCCCTAAATCGTAAGGAGAAGAGGATGGAAAAATCTATGACATCAACAGCAGCATCTACCATAACAATGGATAAGGCTATGGGATCTCGTTCTGGTATGGGTCGTGCTGGTGCTGGCGCCCTAAGGCCTTCACCAAATCCGGTGGTTTCTGGTGTAAATATGAATATGAGCGGTGTTCGAGGTGCTGCTATGGGTATGGCAGGAAGTTATAAAATTAACCAACCGATGGTGAGGGGAATGAACATGGGTATGGGCCAAGGAATGCCTATGCAACAGCAAGCAGGATTTCCT	MKKAFDQTVRDIKREVNKKVLKVPSIEQKVLDATSNEPWGPHGLLLADIAQATRNSHEYQIIMGVVWKRINDTGKNWRHVYKALTVLEYLVANGTERVIDDIREHAYQISTLFDFQYVDSSGRDQGNNVRKRSQSLVVLVNDKERIQEVRQKAAANRDKYRNTSMGKMNQYGSNSSSGGYGDRYDDDRLDGRYGNKDDDRNGYRDDERNGRYGDSYGREGDKYSRDYEDRYSRDGSRDDDYRGRGQSPNDYRYGSRGGSADLDKDRAYEDDGQYSSRGSGAKADDHSQDGSAMGKRLDRKFSEQNLDAPPDYEEAINATRSPTYGERNRESSLASATKAPAPPTGATPNHEITAASPPPAPAFPPTQASAPDTSQEVNGFDEFDPRSMFAASQTSSNGFTPATSADKEIDLLGSLSDSYSSNLLALVPVTEPTTTPETQASAIYSSGSTFAATSSASTIPNQSFDDPFGDGPFKAIPSTYSVPAQEHLSASSSSFNPNSSQSFDLHQPAQMAGTEFGSTHDDSSYIPSVPSIVQPPTNPQFVQQDSLSFDQDVDILADILPPSIPSGYPVPANQNVTHTGFQPQANQPSQSGLPSLTNQNSFQAQTGPHPGFPTQLGQPPPQTSYPLQSAESASQTSILAYPMTSTFPAKSGQPSQMGFHSQSGQPAYLTGFPSQMGSSHSGFQAPFGGQSSLPNPPNPNFYGTHQTQDVSTGPDSTNMIPPSSGGPIVQHNFHSHIGSSVPIASQFGLQAPQGRPSSFPAPVSSSIPASIGSSAVVLQPSKDNFETKSTVWADTLSRGLVNLNISGPKSNQLANIGVDFDALNRKEKRMEKSMTSTAASTITMDKAMGSRSGMGRAGAGALRPSPNPVVSGVNMNMSGVRGAAMGMAGSYKINQPMVRGMNMGMGQGMPMQQQAGFP	n.a.
Rs_project_231150	Rs_project_231150__TRINITY_DN1673_c0_g1_i7	0	11.5577	-5.1685	0.000691819	0.020061	Transcript DEG	sp|Q94J16|HFA4B_ORYSJ Heat stress transcription factor A-4b OS=Oryza sativa subsp. japonica OX=39947 GN=HSFA4B PE=2 SV=1	heat stress transcription factor A-4b-like [Primulina eburnea]		sp|Q94J16|HFA4B_ORYSJ	Heat stress transcription factor A-4b	3.13e-72	PF00447;		cellular response to heat [GO:0034605]; DNA-templated transcription [GO:0006351]	DNA-binding transcription factor activity [GO:0003700]; RNA polymerase II cis-regulatory region sequence-specific DNA binding [GO:0000978]	cytoplasm [GO:0005737]; nucleus [GO:0005634]	ko:K09414,ko:K09419	dosa:Os01g0749300;	other_or_unresolved	Q94J16	HFA4B_ORYSJ	reviewed	HSFA4B HSF04 HSF9 Os01g0749300 LOC_Os01g54550 OsJ_03456 P0481E12.39	Oryza sativa subsp. japonica (Rice)		FUNCTION: Transcriptional regulator that specifically binds DNA of heat shock promoter elements (HSE). {ECO:0000250}.			SUBCELLULAR LOCATION: Cytoplasm {ECO:0000305}. Nucleus {ECO:0000305}.	HSF family, Class A subfamily	IPR000232;IPR036388;IPR036390;			AY344491;AP003076;AP008207;AP014957;CM000138;AK109856;	Coiled coil;Cytoplasm;DNA-binding;Nucleus;Phosphoprotein;Reference proteome;Stress response;Transcription;Transcription regulation	ACTCAAGAATACCCATGTGATTTAACTTTTAAAAATAAGACCTATTTGAATAAAAATTTCAACTTTTGACTTTATTTGCACTATTGTTTTTTATCCGGACTAGGATGAATTTTTTTTTTTTAACTAGTACCCCTATGTAAGTAACCCATAAACAAAACAAAAGCCCACCTCAATTGATATTAGAACAAGTCCAAGTACTGTATTGGTCGAGTGGGTTTGAGAACATATAATCTAGAATAGTCTGGGACATTTTTGACATCCTCCAACACGGAAAATTCTACCTTACGCCTGGAAAAATTCTTCAGGTGTAAAGCTCACCACTGGACTAGGATTCAATGATGAAGATTTCACCGGTAGAATTTCCCCTCCAACACAGTGATCAGCAGTGAGATAATTTGGCAAAGAGTTTCAAGCCAATCCGGAACCATAAAATACCACTTCTTGCCACTTAAGAACAACCACGTCGGAACTATTCTCAGGCAAGAATTTTTAAATGAAGTTAAGCTTCTATAACAAAATCATATTTTCCTGAATCATGAAGCTGCTTGATACAATCAATATTTTCCAGTACATTACAGTCCACATATCCCACACATAATATATTCATGGAAAACGAAAAAAAATGGAATATATATTCATCGATTAACATCCATGTTAAAGATACTCTCATTACATATTTCACAGAAGGCTATACCTCGATGTCACAGGGGGACAATAAAGAAAACAAGCAAAACAAGATTACAATACAGATATGTGTCTTCTATCTATATATGCCATCACAAGATTCTAGAGAGTAGAATCGATTTAGCATTGTCTCACGGACCCTTAATTTCTCCATCCAGGAAACAAGATTTGGCGGCTATAATAGGTAATTTGGATCCGGATCGGTTTGGCAAGCTGATCTACAATCTACCAAGGCTTGAATTCATCTGCAAACCAACCAAGACTGTTCTGTTATACAAGTCTCGTCTTTCTGATTGTACTTCCAGCGAGTCAGATGGACCAGGCGCCTCCGTAAGAAACTGCTGCCAAAAGACATCATTACCCCCAACCGGGAGGGAAGAAACGGTGCTGCCCTGGTTTTGATCTTTCGACATTTCAGCATCTAGAGTTTTATCTGGGCTCATGTTCACATCAATTCCAGATGGTTTGTAGCTAGAATCGGGCTCAATACGAATGGATGATATGGCCGGGATATCAACATAACTCGAACATCTAGCCAACTCAGCGGTGTAATGATCTCGTGAAGGTGATACAACCATATGGCACTCGGGTGAGCAAACTGGGATACTCAAGTCCGAATTACCGGATGATGTTGGAATTTCTGTGATGACTACTGGTGAAGGCGAACAGGGCTTGTTAAACTCATGCGGGTTTTGAGATGGAGTCTGGCCAATTTCTTGCAGAAACTTCTCCCAAAAAGTTAAGGAAGAATCCAACTTTTCAACTACTTCATAGTTTAATAACGGAAGAGATGAATTCTCTTGCAAGGTTGTGCTCCGGTTCTCCACTAGATTCGCTTCATTGTGCAGATAATTCAAAGCCAACAACCTTCTTTTCTTGTTATGAGGTTCCACCTCGTCCATGAGACTCAAGGCATATCCTGGTTTCTGCAGCATTTGAGCCAAGATGGCCATCAACTGCTGCTGCCGTTGATTGATATTTTGCACTGTCTGTCCTAATGATGTGAGTTGATATTTATATTCTATATTTTCATTCTCACACCGGTCCGATTCGGACTGAAGTAAAAGCTTTTCGTGTTTCAGTTTCTCAATCTCCTTTTCGAATTGCTCTCGTTCTGAGTCAGTCAATGGAACCATGTTTCCATGACCTGAATGACTGTGGATGGGCTTCCGCCTATGTATGTTCTTTAAAAGATGCATCTGCCCTCTAATAAACTCCTCATTTGCAAACTCCCACTGATCAGGATCAATCTTTCTGAAACCATATGTATTCAGTTGCCTGATGAAGCTGGAGAAGTTATTGTGCTTGAAATATTTAGGCAACAAATC	DLLPKYFKHNNFSSFIRQLNTYGFRKIDPDQWEFANEEFIRGQMHLLKNIHRRKPIHSHSGHGNMVPLTDSEREQFEKEIEKLKHEKLLLQSESDRCENENIEYKYQLTSLGQTVQNINQRQQQLMAILAQMLQKPGYALSLMDEVEPHNKKRRLLALNYLHNEANLVENRSTTLQENSSLPLLNYEVVEKLDSSLTFWEKFLQEIGQTPSQNPHEFNKPCSPSPVVITEIPTSSGNSDLSIPVCSPECHMVVSPSRDHYTAELARCSSYVDIPAISSIRIEPDSSYKPSGIDVNMSPDKTLDAEMSKDQNQGSTVSSLPVGGNDVFWQQFLTEAPGPSDSLEVQSERRDLYNRTVLVGLQMNSSLGRL	n.a.
Rs_project_231216	Rs_project_231216__TRINITY_DN1669_c0_g2_i1	24.222	1.93227	3.71092	0.00261845	0.0405247	Transcript DEG														other_or_unresolved																	CTCCACTTAGCGCCAATTGATTTTGAGTTGGAATCCCATGTATTCTTAACATGGTATCAGAGCCATGTTTTATTGATGTACCAGAGTCGGCTTGCCCGCTGTCATCATATCCACGTGTTTGACTTACATAATATCACACGTGAGGGGCGTGTTGAGAGTTGTCCCACATTGGGGATTTACAAGCTTTGTGAGCTCCTTATAAGATACATGAGCTACTTCACTCATTGCCAATTGGTTTTGAGTTGGAACCCCATGTATTCATAACAGTCATTCAACCTTATCTAACTTGACTAGCCACATGTAGTTTTGTATCTTGACTCCGCCCCTGATTGAGAGTCGTAGCAAATTGAAATTTACAAGCTTTGTGCTCTTTATATGCTTCACTTGTTACTCAACTTATCACCGGTTGATTTTAATCTGAAACCTCGTTAATTCTTAACAGTTTCAACTACCGGTTTAAAAAATCAAGAGACTCGGATCGTTTACCTTCCATCCAAGTAGGACAGACTCTGCTTCGATGCAAACCAGAGTTGCCTGTCTGCTCCTTGCTGTAAAAAGAAACAAATAATCAAAAGCTAGTAGTAACCTTTCCATGATAAAATTCAAGATATTTTGGGTAGAAATACTGGGAGTTTATATGTGTAGGTGGATTATAATCACCTTCACAGGAGGGGTAGCCGCTG		n.a.
Rs_project_231217	Rs_project_231217__TRINITY_DN1669_c2_g1_i6	12.5935	0	5.94524	0.00363707	0.048404	Transcript DEG	amine oxidase [copper-containing] gamma 1-like [Primulina tabacum]	amine oxidase [copper-containing] gamma 1-like [Primulina tabacum]												other_or_unresolved																	CTAGACACTAACAAATGTGGCGCCCCTATAAATGTAACGGTGTTTCCATTTAATATAGTTGAATGCATTGACAGAAATGCACTCAATACGTGTTTTCCATCTATACCGATAAAAAAGTCAAAAAAGATTGATTGTTATACTTATCTCTTCTATTTCTTATTTCATGTTTTAAAATTTAAATGTCGGACCCATATAAACATATACTACAGTAACAAAGAAATCTCTAATGTCATTCCAAATTGCAAACTTGTTTCACCGTATAAAGCACCATGTCATTTAAATTAAAAGTCATATCTCATTTATTTAAAAATGTTTAACAATATATGTTAATTAATTGATGATACGTTGAGTAAGCCGTTAATCCTATGTGACACATCTCACAATGTAAAGAATCGTATATTTTCAAGTTAAATCGATGATAAATGCAGTAGTTCATAAATCTTAAAACACATCTCAACAATATAAAGGAAAGATTATTATATGCATATCGGTTAAAATAAAAAAAAAAGAAAGAAACATACCAAACCATCCAGGGGAGAAAGGCAAGCAAGCAACATCGTTGGGATCCACTCCTCTAT		n.a.
Rs_project_231221	Rs_project_231221__TRINITY_DN1669_c13_g1_i1	13.3458	0.377642	5.12365	0.000636376	0.019193	Transcript DEG														other_or_unresolved																	CTAGGCTTTTGCAACAGGTCGATAATAGAGACCCATTACAAATATATGAACAAAAAAGTAAGCCAACTTCTCATAATAATCTTGAACTGTAACTAAACTAAATGAATAATCAAGTCGACGCATGTGTTTATGAAATCTGTTCAGAAGTGTTTGTTGAGAGTTGTCAGAATTTACAAGCTATGTTAGCTCCTTACTAAAATCATGAGTTATTCCACTTATCACTGATTGATTTTATGTTTGAACCCCATGTATTCTTAATATGGTATCATAGTCAGATTTTTTATACGATTGGTTATTACGTCTGCATGCTCATTGCCATCCGCATTATC		n.a.
Rs_project_231230	Rs_project_231230__TRINITY_DN1649_c3_g1_i2	12.5935	0.377642	5.04818	0.00126757	0.0276852	Transcript DEG														other_or_unresolved																	CTTATGATTTGAAAATAGCCAGTTTACACCTATGATTTGAAAAAAAAAATAGTTTACAATGTGATTTTTAAAATAGACAGTTTAGCCCCATAGTTTGATAATAAACACTTCATCTCATATGGTTGGTGAATATGAGCAAAATAACCCTCCGTATAATGTACTATGCTTTACAAATTGTTTGAGGATAAAATGCCTATTTACAAACCGCAGACTAAAGTATCTATCGACAATATCACATGGAATAAAATGATTACTTACAAATCATATGGATGAAGTGTGTTAACGATACCACCGGTGTAAATTGTCATCGTGTCATTAGACCGGATGATTCTATGAAATCACGTTAATAGTTTTACATATATTTCTTAACCCATAACCAGGATTCGATACTTTTAATGATGATTATAAAAAAATGAAGATAAATATGAATACATTGGTGAGTAACATTTTCATATTTTGGAGCTGAAATGAAAGGTATTATCACAGATTCATGTCCAGGTAGATCCAAGGTCGAGGTATTTAGTATCTTGTCTTAAAATCAATTGACAAATTATACTGTTAATACGAATGATACTTGATTCTTGCTATCTACACAACCATTTGCACTTCATTAATTTAATTAAACTGGTCTTATTTAATGCATCTAATCTGGTTAATTACTATATTATAATTTTGTTAAAAATTTTATCATTAGTTTGAAATGATTGTCTACATTGATGGGAATGACAATGTGGCTGGTCTCCATGTGCTCTACTAAATTTATTGGTTCTGACGAGTTGATTATCTAGAATGTTAGGTTATAAACAGATAACTCGTGGTAAATAATTGAATAATAAGTTATAGGTGCTCACTGATAATACATGTCCCGATCAGTGCAATGTGATGTGTCTATTATCTATCTCTTGACTCGAAATGCAATCAATAGGATTTCACTAATCCTCCCTTCCTGAAAGGAAGAGCGTGAAAATTATTTTTCCTTTCCGCAGGTACCAGGAGATTGGGTCTAGC		n.a.
Rs_project_231298	Rs_project_231298__TRINITY_DN1679_c3_g1_i3	17.4672	2.25642	2.88776	0.00115795	0.0263802	Transcript DEG	Uncharacterized Ramonda serbica protein	hypothetical protein F511_07703 [Dorcoceras hygrometricum]				4.04e-23								other_or_unresolved																	TGGATGTGCGGTAAGACTAGGCGAGATAAAATAAGGAACTGAGACATTCGAGCTGAAGTGGGTGTGGCTCGGATAGAAGATAAGATGCAAGAGAGTCGTTTACGTTGGTTTGGTCATGTACGACGTAGGCCCAACAATGCACCTGTGCGTCGAGTGGAGTCCATGGATCTCGGCCATTTCACGAGAGCGAGGTGGCGACCAAAAAAGACATGGCTCAAAGTTATACGTAATGACTTAGAGTGCAAGGGGATTCAAGAGGATATTCTGACCGAAAGAAGCATTTGGAGAAGACTGACGCATGTGCCCCACGCGCCGTGATTCACTTTATTGTTCATGTAGCCTACCCCAATTCATTGGGATTAAAGGCTTAGTTGTTGTTGTTGTTACTTGAATCTCTTGCACCTGACTCACAACGGATATCCAATCTAATATCATGAAATAAAAGAAGCATCCAATGGTGAACTTCTTAAGGCCGGCATCTCCTGCCTTATACTTTGTCTCAAGCTTGTTCCACAATTTCTTTGTGGTTCGGACTTGACAATACATATTGTATAGTGCATCATCAAGACCAATCATAATATAATTTTTGTATAGGAAATCACAATTCCTACAAACCACAAAG	FVVCRNCDFLYKNYIMIGLDDALYNMYCQVRTTKKLWNKLETKYKAGDAGLKKFTIGCFFYFMILDWISVVSQVQEIQVTTTTTKPLIPMNWGRLHEQ	n.a.
Rs_project_231329	Rs_project_231329__TRINITY_DN1679_c18_g1_i2	0	36.3653	-6.82676	1.06852e-05	0.00215369	Transcript DEG														other_or_unresolved																	ATTTCCTCTTAGGCGTATTTACGCCACTTTTAGTGGCGTAAATACGCCTCATTAAATGAAATAAATTTAACACATTTTTCCAACAATCCCCCACATGAGTTAAATTAATGCATGAATGTACATAACAATGAAAGAGAGTTCACACGACAAACTATTGCATCAGAATAGGTAGCTTTTGGCTTTGAACCTTTCTTAGTAGTATACTATCGGATTTACTAGGCCACGAAGTGAACGCGATGTCTTGAACTTCTTGGCGGTTCGTGTAAACCCAGACAATAGCACCCACACAATAACTTCTCTACTTTTGTATTTGGTTATCCGGTTGCGTCCGTTTTGGCCATGGAACACCTCTTGGTCTCATAAGTGTTTCATTGAGGCGGCCCGTCCTCACACTTACGCAGGTGACCTCCTATTAAGAGTATTCTACCATACTCCAC		n.a.
Rs_project_231421	Rs_project_231421__TRINITY_DN1672_c0_g1_i53	21.7196	0	6.70881	0.000252087	0.0119209	Transcript DEG	Sulfiredoxin, chloroplastic/mitochondrial (AtSRX) (EC 1.8.98.2)	sulfiredoxin, chloroplastic/mitochondrial isoform X1 [Henckelia pumila]	Sulfiredoxin, chloroplastic/mitochondrial	sp|Q8GY89|SRX_ARATH	Sulfiredoxin, chloroplastic/mitochondrial	5.84e-13	PF02195;		cellular response to oxidative stress [GO:0034599]; response to oxidative stress [GO:0006979]	ATP binding [GO:0005524]; oxidoreductase activity, acting on a sulfur group of donors [GO:0016667]; sulfiredoxin activity [GO:0032542]	chloroplast [GO:0009507]; cytoplasm [GO:0005737]; mitochondrion [GO:0005739]		ath:AT1G31170;	chloroplastic_or_plastid_annotation	Q8GY89	SRX_ARATH	reviewed	SRX At1g31170 F28K20.12	Arabidopsis thaliana (Mouse-ear cress)	1.8.98.2	FUNCTION: Contributes to oxidative stress resistance by reducing cysteine-sulfinic acid formed under exposure to oxidants in a peroxiredoxin. May catalyze the reduction in a multi-step process by acting both as a specific phosphotransferase and a thioltransferase. Required to switch on the antioxidant pathway to regenerate the oxidative damage. In mitochondrion, catalyzes the retroreduction of the inactive sulfinic form of atypical Prx IIF using thioredoxin as reducing agent. {ECO:0000269|PubMed:17217469, ECO:0000269|PubMed:20176891}.	CATALYTIC ACTIVITY: Reaction=S-hydroxy-S-oxy-L-cysteinyl-[peroxiredoxin] + [protein]-dithiol + ATP = S-hydroxy-L-cysteinyl-[peroxiredoxin] + [protein]-disulfide + ADP + phosphate; Xref=Rhea:RHEA:17545, Rhea:RHEA-COMP:10593, Rhea:RHEA-COMP:10594, Rhea:RHEA-COMP:13681, Rhea:RHEA-COMP:17976, ChEBI:CHEBI:29950, ChEBI:CHEBI:30616, ChEBI:CHEBI:43474, ChEBI:CHEBI:50058, ChEBI:CHEBI:61973, ChEBI:CHEBI:61974, ChEBI:CHEBI:456216; EC=1.8.98.2;		SUBCELLULAR LOCATION: Plastid, chloroplast. Mitochondrion.	Sulfiredoxin family	IPR036086;IPR003115;IPR016692;		NP_001077637.1 [Q8GY89-1];NP_001077638.1 [Q8GY89-2];NP_564375.1 [Q8GY89-1];	AC004793;CP002684;CP002684;CP002684;AK117789;BT004731;AY086792;	3D-structure;Alternative splicing;Antioxidant;ATP-binding;Chloroplast;Disulfide bond;Mitochondrion;Nucleotide-binding;Oxidoreductase;Plastid;Reference proteome;Transit peptide	TAATGATTGAAACTGTGAAGTACATAATAATAAATTAATAATGTTGTAACCAAAGGTGGAATTTTCCTGTCCACCAAATCTCTACTCTTCCTTGTTGGGTCGTGTTCAATCCTAAATCCACACGGAAGCTTAATCCTTTTTTCCTTCGTATATTTTTGATACAGTGGTGGTGAGGAAAGAAATGGCAAATTTTATGCACCAACTGTCATGCAATTTCAGGACCTTCTCTGTGTCTGCATCAGTTAACGGTACTCTCAAGTCTCAATCTCGGTTACCTTTATGTTCTTACCCTCTTTTGTTTTTCCACATGTTTTCATTATTTTATACTAATTTCAAAAGTTGGATCAGCCCTTTCGCTTAAATCATTCGTTAATTTCGATGAAAACATGACATATGACTGTCGCTTATATTGTCATTGGAACGAACCTGAGGATTTTTTGTCTTCAAGGTTTTATTTCACAATCTTTTTTACGGTCCCCTGTTTCAAGAGCAACGACAGAAATTAATGCGAGTTTTGGGTTGAATTTGTACTGCTGTGGCTTATTTATGGTTGATTCACATTAACCCTTGTGTGTTGTAGGCTTCAAGATTCTCGTGGCTATTGTTCCGGCTCAGAAAGTAATTCATTATGTATAACAAATAGGCACTTATTTGTGCCGTCTGTGTCGATATTCTGTTGGATTGTATTTTTGCATCAAGATTCTCCCTCTATCATTCCTTCAATTGCTATCGCGATGTATTTGTCTCGGATTCCTCGTGTAGTATGTAAATCTAATGCATATTAGATTTTAGGATCTCCGCCTAGTGCTCCTCAACAGGGTGGACCCGTAATCCTTGAACTTCCCGTGGATCTGATTCGGAGACCTCTCATGAGAACAAGAGCTAATGACCCACAAAAGGTTAAGGAACTTATGGAAAGTATCAGTGAAATTGGGCTCCAAGAACCACCGTTCACTATAGGTGTCTCAGCAGTTTGGCAACATTTTTTT		n.a.
Rs_project_231436	Rs_project_231436__TRINITY_DN1616_c1_g1_i2	14.0654	46.5329	-1.70537	0.000673287	0.019788	Transcript DEG														other_or_unresolved																	TTTTCAAACACATCTACACTAATGTAGTTACGCACAAAACATAGATTACTAGGTCTTTAAAGCTTGTAACGTTAGGCTTAGGTGTCGGTTACAAAGAAAAGGTAGGATAAGCACAAAGAAGAGAGTATGACATGTAAAGTTCATTTTTAGCACATCTAAAACTCCACTCCTTCTTTTTATAGCCTTGGATCTTTGTATTTTGTATTTTTTTTCTTTCACAAGGCTTTTTCACATCTATTTTTTTTTCATGCCTTAACCCATTTGGGCTTTATTTCTTTTTAACTCATAAGGCATCTCCTTTTCTTTTCTTTTTCTCATTCATCAATTTTTTTCAATAAGCTCATCAAGATATAACAATTTACGTGCATCGAATGAGATTCATTATACTCCCTTAGGGTAAGGATAAAATTCAATTTAGGCTCATAAGGGTAGTATAATGAGTTTACACAAGAATGTCGAATGGGGTCTAATTGTACGCAAAGCATACACCATTCTTTTTCAATTAAGCTCAAAGTGGGACACTAGGGAATAATGTATATAAGGTAAGCTTGAAAGGCTCAAACGTGTCAAAGATCGCCTAGATCATCTCTAAGTTAAGTTTGTAACTATAAAATTTCGCCTTAAAGTGTTTTCAAATAGGTTCTA		n.a.
Rs_project_231467	Rs_project_231467__TRINITY_DN1651_c0_g1_i23	36.4229	5.33916	2.81983	0.00335438	0.0461878	Transcript DEG	sp|F4KFM8|LEA65_ARATH Late embryogenesis abundant protein At5g17165 OS=Arabidopsis thaliana OX=3702 GN=At5g17165 PE=3 SV=1	late embryogenesis abundant protein At5g17165-like [Primulina huaijiensis]		sp|F4KFM8|LEA65_ARATH	Late embryogenesis abundant protein At5g17165	1.35e-71	PF22272;				nucleus [GO:0005634]		ath:AT5G17165;	other_or_unresolved	F4KFM8	LEA65_ARATH	reviewed	At5g17165 MKP11	Arabidopsis thaliana (Mouse-ear cress)						LEA type 3 family	IPR039291;		NP_001078597.1;	AB005238;CP002688;AK220994;	Reference proteome	CTCTCTCTCTCTCTCTCTCTCTCTCTCAGTTTACCAATCTCCAAGAAAAAGTGTATATTTACTGTATGGCTTCTAATTTGCAGAGTCGAGGATTGGCGAGCTTCAGTAAGCAATTTGTCAGTCGGGTCCGTTCCCTCGGTTCTAACATAATCAAGAGAGGTGTGCATGCTTCAACCTATGACAAGAACCAGGAAGAGGATCATCCTCTCTCTGCTGTGGTTCCAGACAACGTGATCCCACCTCAAACTCAACAATATTGGGCTCCTCACCCTAAGACCGGGGTATTCGGACCTGCAAAAGATGGACCGGCCTTGACAGATGAGGATGGTGTTTCAAATGGAGGCGCCGATTCAGTGTTGGAGCAAAAGGCCTTCTTCCGTCCCCTCGAGGACTTGGACAAGCCGCACCACCCTTGACTTGATGAAAGAATTACCATTCCACCCAGCCTAATAAGTATTTGCACGTGTGTTTCTTATGCTTTTACCATACTACTCTCTCGATCTGTACAAAGATTTTAGTAAAGCATGATATCAACTGCAGTTCGCTAAATGAATAATAATGTAATACGGGTGGATATGTAGTGGCTTTTTGTTAATTGAAGATGAAAATCAGTGCACTTTCTAAACTATTTAATGGGCTTAAAAAATGGCTGTTCCCCCCCACCCCCCACCCCCCGTGATATATATTTTTAAATATTAAAAAAATTCTCATCATGATAAGCTTTTGTGCGAGTTCTTCTCGGACTGGGAAATTCTTTGGTGCACCGGGTCTGACGCACACCATCA	LSLSLSLSQFTNLQEKVYIYCMASNLQSRGLASFSKQFVSRVRSLGSNIIKRGVHASTYDKNQEEDHPLSAVVPDNVIPPQTQQYWAPHPKTGVFGPAKDGPALTDEDGVSNGGADSVLEQKAFFRPLEDLDKPHHP	n.a.
Rs_project_231476	Rs_project_231476__TRINITY_DN1637_c0_g1_i13	32.563	7.69314	2.14933	0.00214658	0.0365328	Transcript DEG	Quinone-oxidoreductase QR1, chloroplastic (TvQR1) (EC 1.6.5.5)	2-methylene-furan-3-one reductase-like [Primulina tabacum]	Quinone-oxidoreductase QR1, chloroplastic	sp|Q9AYU1|QR1_TRIVS	Quinone-oxidoreductase QR1, chloroplastic	8.99e-06	PF08240;PF13602;			quinone reductase (NADPH) activity [GO:0003960]	chloroplast outer membrane [GO:0009707]			other_or_unresolved	Q9AYU1	QR1_TRIVS	reviewed		Triphysaria versicolor (Yellow owl's clover)	1.6.5.5	FUNCTION: NADPH-dependent single-electron reducing quinone reductase (PubMed:20424175). Involved in haustorium initiation in parasitic plants through redox cycling of exogenous haustorium-inducing factors (PubMed:20424175). Can use 9,10-phenanthrenequinone (PAQ), 1,2-naphthoquinone, 5-hydroxy-1,4-naphthoquinone (juglone) and 2,6-dimethoxy-p-benzoquinone (DMBQ) as substrates, but has no activity with menadione, diamide, 2,3-dimethoxy-5-methyl-1,4-benzoquinone or 1,4-naphthoquinone (PubMed:20424175). {ECO:0000269|PubMed:20424175}.	CATALYTIC ACTIVITY: Reaction=2 a quinone + NADPH + H(+) = 2 a 1,4-benzosemiquinone + NADP(+); Xref=Rhea:RHEA:14269, ChEBI:CHEBI:15378, ChEBI:CHEBI:57783, ChEBI:CHEBI:58349, ChEBI:CHEBI:132124, ChEBI:CHEBI:134225; EC=1.6.5.5; Evidence={ECO:0000269|PubMed:20424175};		SUBCELLULAR LOCATION: Plastid, chloroplast outer membrane {ECO:0000269|PubMed:20424175}.	Zinc-containing alcohol dehydrogenase family, Quinone oxidoreductase subfamily	IPR013154;IPR052733;IPR020843;IPR011032;IPR036291;			AF304461;	Chloroplast;Membrane;NADP;Oxidoreductase;Plastid;Plastid outer membrane	AGAAGATCACACGCTTCTAATGAAAGCAACCTTTAGTCCGTCCTTTCGATAATCGTAATGCTCCTATCGGAGCCAAAGGAGAAAAAACCTCTTTTGCTTCCTCCAACTCAATCGCAGCCTCTGCCAATTCAATTGCGTTCACCATCGAGGTAAATGATTTACATTATTTCAATTTCGAAGCATATCGTAAGTATAACTTTCGACAAAACACTGGCCCTCGACCAAAACGACCAAAGCTTTGCCAATCCACCCTTCGCCCATCTCAGTCAATACTCGCAGGCCCTCGTCTACCAACCCTCCATCGACCTAAACGCCTCAGTCAATTTCAAAATTCCTTCTTCCAGCCGAGTGGTCCGTGCATCCTCGCCATTTTCGTCCGTGCAGTCTCGCCCTTTCACGGCTTCAAGCTCATCTATTCCCGGACAGTTAATGTGCACCCTTTGTAGCACTGTAGCATATCAAAATTCAGTAATGTTGTGTAGGGATTCAGATTGGCTCTGGAATCTCCTTAAAGATTTGAGATTATACTGTTGTGTGTGTGCGTAGACATTATTTTAAAATTTAGATATTTTATTTTGTTTCAGTTTTACGCCTTTAACTTTCGTGATTGCAGCTCTGGCATGAATTGAACCTGTTTTTAAGAGGTCATTGGTTTTCAAATTCATCTTAATAGGTTATTATGGAGACTCAACGAGTTAAGCGAACAAACTACTTTAAACTATTGGCTGTCAGCCCTGGGTATTTTCAATTTCTGGATACGCCCTTGAGTGAGTGTATATATGAATTTGAATGTTTGAATAATTAGAGTTAAAGTGGTTTGATGCGAGCTTGTATATGAGTTAAATTGTATCCAATCTCAATCTTAGCATTATCCCAGTTTATTAATCGAGGTGGCTCATTAGAAATTTGGTGATGAAGAAGAGTAACTCACCGGGAAATGGAGAGGGACAAGTGGCTTGTTACGCAACTTGAAATCAATGGGATTCAAGGCCGCAGCGTGTACTTTTATCAGGACTTCATTTTTGCTTGGAGTTGGAATTGGGAAGTCACCAAAGGTCAGTACTTCTTTGGGACCATAATCTTCATAGAACCAAGCTTTTTGCATCTTTTGTCGATTGAATCGATTTCTTCATCACCTTCATATTACATATATATATATACAAACACACACACACACACACACTAGTGTGTGAATATGTATGTGTCGGTCGGAACAAGAACAAAAGTGTATGTTTTCATTCTACTTTTTTCTCCTTTTCTACATAACAATTAGCTTCTAAATCACACATAAAATCTTGTAACAGTGTATTTCACGGAGACATAGATACCATAATTTTTCCCTGCTCTTTGAAAGGTCGCCATATAACTGAACGCCTGATAAAT		n.a.
Rs_project_231478	Rs_project_231478__TRINITY_DN1637_c0_g1_i16	66.9744	0	8.32005	8.94496e-06	0.00192849	Transcript DEG	2-methylene-furan-3-one reductase (EC 1.3.1.105) (Enone oxidoreductase) (SlEO)	2-methylene-furan-3-one reductase-like [Primulina tabacum]	2-methylene-furan-3-one reductase	sp|K4BW79|ENOX_SOLLC	2-methylene-furan-3-one reductase	5.92e-27	PF08240;PF13602;			furaneol oxidoreductase activity [GO:0102978]; zinc ion binding [GO:0008270]	chloroplast [GO:0009507]		sly:101250690;	other_or_unresolved	K4BW79	ENOX_SOLLC	reviewed	EO QR Solyc05g005480	Solanum lycopersicum (Tomato) (Lycopersicon esculentum)	1.3.1.105	FUNCTION: Enone oxidoreductase involved in the biosynthesis of 4-hydroxy-2,5-dimethyl-3(2H)-furanone (HDMF or furaneol). Can use both NADH and NADPH as the electron donor. {ECO:0000269|PubMed:16517758}.	CATALYTIC ACTIVITY: Reaction=4-hydroxy-2,5-dimethyl-furan-3(2H)-one + NADP(+) = 4-hydroxy-5-methyl-2-methylenefuran-3(2H)-one + NADPH + H(+); Xref=Rhea:RHEA:39111, ChEBI:CHEBI:15378, ChEBI:CHEBI:57783, ChEBI:CHEBI:58349, ChEBI:CHEBI:76245, ChEBI:CHEBI:76247; EC=1.3.1.105; Evidence={ECO:0000269|PubMed:16517758};		SUBCELLULAR LOCATION: Plastid, chloroplast {ECO:0000305}.	Zinc-containing alcohol dehydrogenase family, Quinone oxidoreductase subfamily	IPR013154;IPR044626;IPR020843;IPR011032;IPR036291;IPR002364;		NP_001296292.1;		Chloroplast;NAD;NADP;Oxidoreductase;Plastid;Reference proteome;Transit peptide	GTCGGTTGGGCTCAATAACCTCTCGGCGCGGTAAGCGCCAATGAAAATCATGTTGAATGCCTCTCTCCACAAGGGTGCCTTTTACGGTAACTAAGATGTGGTGATGATCATCTACTGAGTAAAATATATCATGGTAGTTCACTAATATTTTATTAATTTGCTTAATTATTATCTGAGTTTGTAGAGTTGTGAGTAAACCTGATGTAACATATCCCCAAGTACTTATTTAAATACTTGGAAAGAAATTTAAGTTACATGCTGCAAAGCTGATATTTCAGGGGTAAAAGGGAGAAATCACAACTTTTCCTTTGGCTCTTCCTGTCTCTAAATATCCAAATGCTTTAACAACATCCCATAAATGGTACGGACCATTTGGATCAATCACTGCTTTCACCTTTCCACTCTCTAACAATGGGTTGAGTTTCTCCAAAATCTCTCGAGACACTGTCAAACTTGAATGTATTGCTCTAGGGTTTGATGGAGGCCATGTTATGTCGACGATTGTGGCGTTTTCCTTGCCCACCACATACGAATTCTTCGAATCACCTGAAAAACATGTAATCGCGATAATATAAAGTTTACCGCTATTTCCGAAGACGAAACATAAATTTCTTAAGGGTGAATTTGGATCGAGGGATTTGAAGGCCTTGATTTCAAATACATTTAATTGTTTGGGTGAATTTATTTCAAGTGTATTTCAAATACATCTCTTTAGTAATTCAATGTAATGATAATTGTGATCATATAAAATACAACTAAGTTAAATATATCATTTCAAATCTAAGTTTTAAATTCATTCTGAAATCAAATTTCTTGGTTCAAATGAAACACAATCTACAGGATTACAAATTACACTTTATGTCATGGAATCATGAGGTTTAAAGATTCATGCTTATCCTTTCAGTACTCTTTGGTACAAGGATAAAATCATGATAAAAGAACAACCACACGCTTATCCAATTTTGGTTTGGGTTTTTTAGCTCAAATTTGCGGACAACACTGTAGCTAGAATTTGTGTGAGAAATTATATTTCAATAAAAATATGATAATTTATCATTGTTTACGGTAAAAGCACATCTTTACTATGATATTTGATTGTTCCTTTCTCCAAATGCAGAGAACCGTCAATATATTTTTTTGTTGAGAAGGGATTAATTGTCTTTTAGATAAAAATATAAATTATGTCTCATAACCTACTCAATTAAACTCTTTATTAATTATCCAACATTATTTCTTTAACCTACAAAGTAATATTATTTGTCTCTCAATAAATAGTCATCCAATTATCATATCACACTAGCCAAATAATACTTTCTACGATTACACTTCTTACTCAATTGTCAGAATTAATCTACAGGTATTGCTTAGTTTAAGTAATAAATAATTGAAAAAATACATAATATGAGTAATAATAAATTGAAAGATATTAATAAACAATATATACTGTGATAAAATATATGATCAAACTTTTTTTGTTAACCGGTCAAAGAAAATAAATGTACCTATAGTGTCGATAACAAGATCATACTTGTCTTCGATTTCTCCATACTGGGTTTTGGTGTAATCCACCACTTTATCAGCCCCCAAACCCTTGACAAAATCAAGTTTCCCACCACTAGTTGTTGCACCGACCAAACAAGCTTTATAAACATGCTTGGCCAATTGAACAGCCATACTCCCAACTCCACCAGCTCCACCAACTATAAAAACTGAACACCCTTCTTGGAAACCACCAGTCTTGAATGCCTCTACCGCTGTTTGGACCGCCACAGGAAGGCTGGCCGCCTCCTCGAATGACAAGTTTTCGGCTTCTTTGCCACTAGATCTTCCTCCACTACCACGAGTTGTGCTAGTGATCCAAGCTGTTTTAGCTTCCCTTTTGCGTTGAAGTCTTGAATGTTTCCATAGACATCGTCCCCGACTTCGAATCTCGAGGCTTCATCGTGTTTCCCAACTATGGTTCCAGACATATCACAACCGGGAACAACCTGAAATCTTTGCAAATTCTACAATATATATTTCTATAACAATATGATGAATGCATCTGGAATTTATAAATGTTAGTTATGATTAGGATTCTTGCAAATTGAGTCCTGCTCGAATATGTAAGACAACCTCATCAATTAAACGCGAGCTCATGCTAAATTGATCAGTTCAATTGTGACGAAACTAGATCAATTCCCATACTCGAACTCATGCATGTCCAATCTTGTCTAGCATTAATTAAAACCTTCAATTTCATATAATTAGTTATAAAATATGTTATTTATAGAAGTGAGTATGTAATCAAAATTATAGGACGGAAGCTTGCTGTTTAAATTGTAACATGTGATAATGGTGCACGTCAAATATTTTAAATCAAAGCAGAACAACTTACATTAACTAAACATCATATTTCAACCGTTTTAATGGTATGGGCAATTGTTGACCTGAGACTAATCCTCTTTCCAACAATTACTCCAAATTATAGCTCATCAGAATAGAATACATGAGCATAGCTATTATATTAACTAAAAAGTTAGAAAGCATTTTATTATCAGTAGCAAGGACGGTTGGTAGTTGGTAAACGAAAGAAAACTATGCTATGGCTCAACTTGCAGCAAGTCTAGACTTCCATGGCTTCGACGGAATAAGACATTTCCTATCCATATACCTACTGGAAACCAAGATACCTTTATTAGACATGGCTATTACGGTGGTTATGCTGATGTCTATAAGCCATATGGTGAGAATATGTACTATTAAGTGGTTTTGCAAATTTAACAAAGACGATAGCTTGTGTAACTCAAATATATTTTAATAAATAAACATCGTGTTTGGAATACTCTTTGGCAAGTGTTGTTCTCCACAAAGTTGTAAACGATACAAAAAATAGTGAGTCCAAGGGCGGATGTAAACAGGGGCTGTCCAGGGCTATAGCCCGGACCAGGAAATATTTATATTTTTTAATATATATACTAGACAATCTTATTCAGTTTCAGCCCGGGCCCATTTTTCAACCCATGTATCCTATTAACCCAATTGTCAGCCCATATACCAAAAATTTAACCAACTCATTGACGAGCCGCCGCCTCTTCCAACTCAATCGCCGCCTCTGCCAATTCAGTTGCATTCACCATCGAGGTAAAAGATTTACATATTTCAATTTCGAAGCATATCATAAGTATCACTTTTGACCAAAACGCTGGCCCTCGACCAAAACGACCAAAGTTTTGCCAAACGCCCTTCACCCATCTCAGTCAATACTCGCAGGCCACCTCCATTGACCAAAACTCCTCAATCAATTAAAATTCCTTCTTTCAGCCGAGTGGTCGGCGCATCCTCACCATTTTCGTCCGTGAAGTCCCGCCCTTGCACGGCTTCAAGCTCATCTATTCTAGGGCAGTTACTGTGTACCCTTTGTAGCACTATATCATATCGAAATTCAGTAATGTTGCTTAGCGATTTCAGATTGCCTCTGGAATCTCTTTAAAGATTTTAGATTATACTGTTGTGTGTGTGCATAGACATTATTTTAAAATTCAAATATATTATTTTGTTGCAATTTTACAAGTCGAACATGTTTTTCGATTTGGTTTCGGCCTTTAACTTCCGTGATTGCAGCTCTGGCATGAATTGAACCTGTTTTTAAGAGGTCATTGGTTTTCAAATTCATCTTAATAGGTTATTATGGAGACTCAACGAGTTAAGCGAACAAACTACTTTAAACTATTGGCTGTCAGCCCTGGGTATTTTCAATTTCTGGATACGCCCTTGAGTGAGTGTATATATGAATTTGAATGTTTGAATAATTAGAGTTAAAGTGGTTTGATGCGAGCTTGTATATGAGTTAAATTGTATCCAATCTCAATCTTAGCATTATCCCAGTTTATTAATCGAGGTGGCTCATTAGAAATTTGGTGATGAAGAAGAGTAACTCACCGGGAAATGGAGAGGGACAAGTGGCTTGTTACGCAACTTGAAATCAATGGGATTCAAGGCCGCAGCGTGTACTTTTATCAGGACTTCATTTTTGCTTGGAGTTGGAATTGGGAAGTCACCAAAGGTCAGTACTTCTTTGGGACCATAATCTTCATAGAACCAAGCTTTTTGCATCTTTTGTCGATTGAATCGATTTCTTCATCACCTTCATATTACATATATATATATACAAACACACACACACACACACACTAGTGTGTGAATATGTATGTGTCGGTCGGAACAAGAACAAAAGTGTATGTTTTCATTCTACTTTTTTCTCCTTTTCTACATAACAATTAGCTTCTAAATCACACATAAAATCTTGTAACAGTGTATTTCACGGAGACATAGATACCATAATTTTTCCCTGCTCTTTGAAAGGTCGCCATATAACTGAACGCCTGATAAAT		n.a.
Rs_project_231504	Rs_project_231504__TRINITY_DN1645_c0_g1_i10	27.1985	1.47461	4.20654	1.45763e-06	0.000622333	Transcript DEG	sp|Q9FF46|AB28G_ARATH ABC transporter G family member 28 OS=Arabidopsis thaliana OX=3702 GN=ABCG28 PE=3 SV=1	ABC transporter G family member 28-like isoform X2 [Primulina eburnea]		sp|Q9FF46|AB28G_ARATH	ABC transporter G family member 28	1.15e-305	PF19055;PF00005;		pollen tube growth [GO:0009860]; polyamine transport [GO:0015846]; transmembrane transport [GO:0055085]	ABC-type transporter activity [GO:0140359]; ATP binding [GO:0005524]; ATP hydrolysis activity [GO:0016887]; ATPase-coupled transmembrane transporter activity [GO:0042626]	membrane [GO:0016020]; pollen tube tip [GO:0090404]; secretory vesicle [GO:0099503]		ath:AT5G60740;	other_or_unresolved	Q9FF46	AB28G_ARATH	reviewed	ABCG28 WBC29 At5g60740 MUP24.16	Arabidopsis thaliana (Mouse-ear cress)					SUBCELLULAR LOCATION: Membrane {ECO:0000250}; Multi-pass membrane protein {ECO:0000250}.	ABC transporter superfamily, ABCG family, Eye pigment precursor importer (TC 3.A.1.204) subfamily	IPR003593;IPR003439;IPR017871;IPR043926;IPR050352;IPR027417;		NP_200882.4;	AB005246;CP002688;	ATP-binding;Membrane;Nucleotide-binding;Reference proteome;Transmembrane;Transmembrane helix;Transport	ATATATTAGACAGAATATAAAAACAATTTTTTTTGGGAAAAAGGACAAATTTAGAAAAGATGATGCTATCCCACGGTATAGCGTCAAATTAAGCCAAGAAACCGGAAACCATGTGTACCACTACCAAGGCGTCACTTTGACTTTCCCTCTAGAATATGTTTTCTCCTAAGACTAACAAACGATGAATGTTCATCATTATCTCTTAGCCCCGCTGACAAACAGACATCTTCATTGGGATCAACATAGTTTGAACCTGCACAAATTTTGTCTGTTCAACTTGTAAATCAATGATAAGAAGAATGAAATTGCTGGGCTCTTCGGTATTCACATTTGTTTTCTATATCTGCATCTTTACACTCCTTCCGTTCAGCTTCCTGCGGTTCGTGAAATGCCAGTTGGATGCCTTGAGTCCACCCCCGCTGCCAAATCCTTCGACTTTTGATTTCTTGACTCAAATAGCTTACAACAGGCTTGATAATCTCACTACGGAGTTGCTCTCCAGTAAACTTGTCCAAGATTACAGCTTTTGCATCGAGAACCCGAAAGCTGATTGGGATAAAGCCTTTAATTTTTCTTCAGATTTGAGTTTCTTGACTGCTTGTATCGTCAAAGTCGGAGATTTTAGCCGACGTTTATGCACGGCGGCAGAAGTAGAAATTTACTTTAATTCTTTGATTAATGGGGTAAATCGTCCGAGGCCTAACCGGAATTGTAACTCGACCTATTGGATTGCTGGTTGTGAGCCCGGATGGGCTTGTATGACCGATACTGAGGAGCCAGTTGATCTTGAAAATTCTAAGGAAATACCAGCAAGAGGGACCGAATGCCAATCTTGCTGTGAGGGTTTTTTCTGCCCATCCAGAATCACCTGTATGATACGTATGTCATCGAGATTAATGCTCCTTTATTTATAAATTTCAATAGTTCACTCTGCATGTACTGATTTTATAATTGTGTTTGATCCATTTGTTACACATTTCTACTTCATATCCCTTTCTGGATAAACAAAAACTATATAAACATATTCGGTCCTTTGTATACCTCAATTACTCTTCTTCTTATTAAAGAACAGCTTCCTTGGTTGATTATATGGGTATGTTCCTCTATCTTTCGTTCTTTACTAGCTACTTTTATGCACAAATTGTTGCGTACTGAGCATTGAGATTTTGCTCCATGATCTGTTATGATCATACACCGACATCACTAATCAGTCGATCTTCATGTGTAGCATGTCCATTAGGTGCCTACTGCCCACTTGCAACACTCAATAAAGCCACAGGAATATGTGATCCATATTCTTACCAAACACCTTCGGGACAGCCAAATCACACTTGTGGTGGTGCAAATATGTGGGCTGATGCACGAACTAACAGGGAGGTGTTTTGTTCTGCGGGTTCCTACTGTCCAGCGAATACTGTGGAACGACCTTGCAGCAGTGGGAATTACTGTCCAATGGGTTCCACTGATGAAAAACGATGCTTTAGGTTGAGTACATGTGATCCTAAAACCGAAAGTCAAAATATTCACTTGTATGGAGCTATGCTTATTGCTGCATTAAGTACTCTTCTGCTCATTTTATATAATTGTTCCGACCAACTTCTTGCTATTCGTGAAAGGAGATCCGCAAAATCCAGAGAAGCAGCGGTAAGAAGTGTTAGGGAGAGGACACAAGCACGTGCAAGGTGGAAATCTGCCAAAGATGCTGCTGTGAAGCATGTGAGTGAATTACATGCTCAGATTTCTGGCAGATTTTCTAGAAGGATGCTCTCAACTCCAGAAGAAGTTAAAATTTTGAATGAGATAGAAACCGAAATGAGTGATGACTTATATCCATCCATGTCAGCTGATGGCTTTGGTATGCCTCAGCAATCAAACGCCGCCTCAGAAACAGAGAAAACAGAATCCGTCCTTCATATTCACACCGCAGGTGAGAATGAAGATGATTATGGCAGGTTTAAGGTTGAGCCAAAAGATAAAGATGTCAAAAACAAAGTTTCAAAAGGAAAAGATATCCATACGCGTAGTCAGATGTTCGATTATGCATATGCACAACTTGAGAAAGAGAGAGCTCAGCAGCAAGAGAGCAAGAACCTTACTTTCTCGGGGGTAATTTCGATGGCTACAAACGATGAAATTAGGCAAAGGCCTCTCATCGAGATTGCTTTTACAGACCTAACTGTCACTTTGAAAGGCAAACATAAAAAGATTTTGAGGTCTGTCACTGGGAAGATAAGTCCTGGCCGTGTTACAGCTACCATGGGCCCATCCGGAGCTGGAAAAACTACTTTTCTTTCTGCTTTGGCAGGAAAAGCAGTTGGATGCAAGGTGACCGGCTCGGTTTTGATTAACGAGAAGCCAGTATCTATCCATTCATACAGAAGAATTGTTGGTTTTGTTCCACAAGATGACATTGTGCATGGAAATTTGACTGTGGAGGAGAATCTATGGTTTAGTGCAAGGTGCAGACTATCTGCAGATTTATCGAAGCCAGACAAGGTGCTTATAGTTGAAAGAGTCATTGACTCCTTAGGTTTACAGGCTATACGAGCTTCCTTAGTTGGTACGGTGGAGAAGCGGGGAATCTCTGGAGGTCAGAGGAAACGAGTAAATGTTGGTCTGGAGTTGGTGATGGAACCTTCACTATTGTTCTTAGACGAGCCGACGTCTGGTTTGGATAGCTCATCTTCACAGCTACTTCTCAGAGCTCTTAGGCGGGAAGCTCTCGAGGGGGTAAATATATGCATGGTTGTCCATCAACCAAG	MICYDHTPTSLISRSSCVACPLGAYCPLATLNKATGICDPYSYQTPSGQPNHTCGGANMWADARTNREVFCSAGSYCPANTVERPCSSGNYCPMGSTDEKRCFRLSTCDPKTESQNIHLYGAMLIAALSTLLLILYNCSDQLLAIRERRSAKSREAAVRSVRERTQARARWKSAKDAAVKHVSELHAQISGRFSRRMLSTPEEVKILNEIETEMSDDLYPSMSADGFGMPQQSNAASETEKTESVLHIHTAGENEDDYGRFKVEPKDKDVKNKVSKGKDIHTRSQMFDYAYAQLEKERAQQQESKNLTFSGVISMATNDEIRQRPLIEIAFTDLTVTLKGKHKKILRSVTGKISPGRVTATMGPSGAGKTTFLSALAGKAVGCKVTGSVLINEKPVSIHSYRRIVGFVPQDDIVHGNLTVEENLWFSARCRLSADLSKPDKVLIVERVIDSLGLQAIRASLVGTVEKRGISGGQRKRVNVGLELVMEPSLLFLDEPTSGLDSSSSQLLLRALRREALEGVNICMVVHQP	n.a.
Rs_project_231592	Rs_project_231592__TRINITY_DN46646_c0_g1_i4	20.215	0.755284	4.80176	0.000641509	0.0192631	Transcript DEG														other_or_unresolved																	ATACAAGTAAATACACAAAATATCCAATAGTTTTGTCCAAATTTTAATGTACAACCATTATTTGTAAAATTAAGTTTACTTCCTTAACTGTCATTAATTATAACACTTTGCATTTTCTTGCTATATGGGTCTAAGTTTTAGGATGTAAGGCTATGATGCAATGACGATGAATTTTCAGAATAATATGTGAAGCTCACTCATGTGCTTCGAGAAGGTAATTAGATAGTGGGTGGAATGGTCAATTTAGCCTTAGTCAATTGGTAATAAAGTCGTGAAATTTATTTGAGGGGTCTTGGTCTAATCCTCATCTCTTTTAATGCTTCGTTTTTCTGGAGTAAACGAGTAGGGATATGCATAATCGCTAGTCACCAAACCGAAGGCTTGGCGAAAAATAATATAAGACTAAAAATTAACTTTTAATTCTAGATACGTCATATGACCTATCCGATACGTTTGGGTCAGAAGTATCGTGATGTATCCTAGTAAGTATCCAAGTTTAAAAAATAATTTTTAATTCAGTACGTCAATTGGCATATCAGATACGTATCGGATAAATATATCCTCAAAGTATCGAGTACATTATCGTGAAAATTTTATAAGTATCCGTACGTCATAAATTTAGGCACATAAAATTAACGAAATTGTGTGAGGTCCACCATTCAAAGAGGATCCACCTCCCAATGTTGGGATCTACCCTAAGGGGCACTACCTCTTGAGGTAGCTAAGAATAAATCGACTTTATGATAATAGAGATGGAATAATTGTCCAATTTGGATATATGTTGGCCAGAATAAAAGGACACCATTGTGCTGACAACGTTTATTTGAATGGTTGTTATTTATTGCGACAACTGTTAACAACTGAAGCTTGTTTTCTGCTCTTGTGTCTGAAGTCTGAACGATCTAAGCGAAGTAATGGACACGAGGATATTTTGAGAATATATTTTATACAATATATATTTATAAATAAAATATTTCACATAACTATTTACTAAATTTGATTGATTTCTTTTTTTAGTTTTTGATTATTTTATGTCTTTAATATATTTTGTTTAGGGATCACGGGCTCATGTGGTTTGATATAGATAATTTTGTAAAAAGGAGATTTTTGGGCCGGTACTAAACATTTTGACCCAGTCCACGAAAAATTACCAATTCATTCAAGTTCATTTGCAGTTGAAATGACAAAAAACATGAAAGAACGAGAAATGACAAACAAATAAGAGAGTGTAATCATATGCATAATATGAGCTTGTCTCCTTTTGCATGAGCTTTTTCTTTTCACTTCTTTTTAAGCATTTACTTTTGATTGCGACTTTATTCTTTACAAGACTTTTTGCATTTTTTTTCCTTTTGTACCTTGGCTCCTAACGGAGTCAGATTTTGTTTTTCTCAATACATTCTTTTCGATTCTTTTTCCATGCACTTCGTTTGATAATAAGCTCAAGAATATATATCATGATAACACAAGTGCATATAAATGAAACACATCATACTCCAATCATATGTATGGATAAAAATCATCTT		n.a.
Rs_project_231670	Rs_project_231670__TRINITY_DN46620_c0_g1_i3	0	17.907	-5.80532	0.0016426	0.031853	Transcript DEG														other_or_unresolved																	CTCTATGCTGAGAACTGATAGCAAGCTGTACTTGTACAGTGAAGTGGCTGATACCATGCTTCCAGGAAAAGTCTCTAAGCTTCAGTTACATAGGAATCGTACCCGAAACCGACACAGGTGGTCAGGTCGAGTAGACCAAAGCGCTTGAGAGAACTCTGCTGAAGGAACTAGGCAAAATGGTACCGTAACTTCGGGAGAAGGTACGCTGCCGACGGTGATAGGATTTACTCCTTGAGCTATTGGCAGCCACAGAAACCAGGCCCCTGCAACTGTTTATTAAAAACATAGCACTCTGCAAACACGAAAGTGGACGTATAGGGTGTGATGCCTGCCCGGTGCTGGAAGGTTAATTGATGGGGTTAGCGTAAGCGAAGCTCTTGATCGAAGCCCCGGTAAACGG		n.a.
Rs_project_231712	Rs_project_231712__TRINITY_DN81944_c0_g1_i1	0	7.79069	-4.5926	0.00364217	0.0484414	Transcript DEG	sp|Q0WPK4|PAT1H_ARATH Protein PAT1 homolog OS=Arabidopsis thaliana OX=3702 GN=PAT1 PE=1 SV=1	protein PAT1 homolog isoform X2 [Primulina tabacum]		sp|Q0WPK4|PAT1H_ARATH	Protein PAT1 homolog	2.21e-18	PAT1		deadenylation-dependent decapping of nuclear-transcribed mRNA [GO:0000290]; innate immune response [GO:0045087]; mRNA processing [GO:0006397]; P-body assembly [GO:0033962]	mRNA binding [GO:0003729]; RNA binding [GO:0003723]	cytoplasm [GO:0005737]; P-body [GO:0000932]	ko:K12617	ath:AT1G79090;	other_or_unresolved	Q0WPK4	PAT1H_ARATH	reviewed	PAT1 At1g79090 YUP8H12R.29	Arabidopsis thaliana (Mouse-ear cress)		FUNCTION: Activator of mRNA decapping. Involved in mRNA decay via decapping. Involved in disease resistance in response to biotrophic and necrotrophic pathogens. Is part of a signaling pathway including MPK4 and the disease resistance protein SUMM2. {ECO:0000269|PubMed:25603932}.			SUBCELLULAR LOCATION: Cytoplasm, P-body {ECO:0000269|PubMed:25603932}.		IPR039900;		NP_001320315.1;NP_565199.1;NP_849904.1;	AC002986;CP002684;CP002684;CP002684;AK318693;AK229063;AK221871;	Cytoplasm;mRNA processing;Phosphoprotein;Plant defense;Reference proteome	CTTCTTAGCATTGACATAGAACTTTGATCTCTCAATTCAGGGGACCCAAGCATTTCAAAGTTGTTCATCATGGGTGGCGATGCAGATAAGTTAGGATTAAATAGTTGAGTTTGCAACCCAGGTAATTGGGCAAAGGCAGGCTGAAATGGATGGTGTATTCTAGTTTGCAAGGCACGCTGGTGCAACATCGTCTGAGGAGGCACTAAGCCATTTCGATTCGGCAAAGGCTGGGGCAAAGTATTATTTGGGAGACCGGGCCGATCCCCAGGAAATGGACTGTTATGATTCATCCATTGATTTTGGAGTCGATTATGAGGTATCTGAGGTAAATTTCCACCAAATTGTGACCCATGAGCGAAGGTATTCAATTGGAGCTTTGGATTAGGAAAGGGTAAAATATTGGAAGAAGAAATTGGTATTTGCAGACCACTAGGTTGATACATGTTATTTGTAAGGGTAGACTGTCCATCTGGAGAATCCTGCTGTAATCTGCCAGGCGGCGGATATGAAGTGAATGTTGATTTTGAAACCTTATATGGCTCGTTAGAAAAGTGATTGTGTAGGTTTTGTCGTTGATGTGAG	SHQRQNLHNHFSNEPYKVSKSTFTSYPPPGRLQQDSPDGQSTLTNNMYQPSGLQIPISSSNILPFPNPKLQLNTFAHGSQFGGNLPQIPHNRLQNQWMNHNSPFPGDRPGLPNNTLPQPLPNRNGLVPPQTMLHQRALQTRIHHPFQPAFAQLPGLQTQLFNPNLSASPPMMNNFEMLGSPELRDQSSMSMLR	n.a.
Rs_project_231713	Rs_project_231713__TRINITY_DN81923_c0_g1_i1	0	9.22169	-4.84602	0.00381182	0.0496766	Transcript DEG														other_or_unresolved																	GGGATGGCCAGAAAAGGTTTGAAGGTTATAACGAGGCCCATAAATTCGACTACATTCAGTATAAAGAAGACCATATGAACACCTGCATCACAATTCACAACACTAAAGGTGAAAAAACAAACTGGAAGACCCCAAACCCAGTCCAATCTAGTAATGAAGTTTACAACCCAACCAGGGAAAATCTGGTTGTTAAAGTGGCAGGTTTTTTGTAAGAACCTGCCTAATGCATGTGAAATATAAATACATAGAATCTAGTTACCAAGAGCCACCTGGTGAAAGACTGGTCCACACCGGTTACCCGGCCTAATGTATGTATAATACAAAATATATGAAATCGGGTTACCAAGAACCGCCTGGTGAAAGACTGGTCCACACCGGTTACCCGGCCTAATGTACGTATAACATAAAATAATATAAAATCGGGTTACCAAGAACAACCTCATGAAAGACTGGTCCACACCGGTTACCCGGATCACCAGGTGGTTCTTTGGACCCCAAACCGGTTTTTATCCTGGTTTTTTCTGGGCTAGGATAAAATTTGGCATGGAACCCAACCCGTTTTCACCCCTGAAATAGAGGAATTATTCATTCTTGGATTACTAAGGATTCAAGACTTCATACCTGGCAAAAAGTTTGTGTTTTCACGGCGTTGAGCCCAAGAGAGCCTGTAGAGATATTGAAAACCAGAATATATAAAACATTTGCATCGTCTATGAATTTAAGTAGTTTTTTTAATGTATCCTAATGAGGATACTATGCATTTATAAGACACTAAAGGTACTGCAAAAGTGTTGCTTATGTCCAAATTGATTATGCATATTAAATGTTGGTTTCAGAAAATCATTAAGACTGATTTAATAAAAGATATAATACTTCCTACTATGATTAGAAAATGGGTATTTTTCAAGAAAACAAAAAAGATCTCACTGGAAATCAAATGAGGTTTTTCTAATGAGCTTACGTTTATCTACAGAAAATAACAATGGAGTTCATAAAAAAAAGAGCAACTCACAAGGATCCCCCAGATGCAGGACCAACTGCTTTAAAAAGAGACATGGCAGACATAGATATGCCGTTTGCAGCTCCTCTTTGTTCTTGAGGCTGAAATTAATATCAAAGAGATTTTACGTACTTGAAGTTCATTGATTTGATATCCTCAGGTGTCCAAATATGATTATAAAATATAAAAGAAATGGAGAAAGTACCACGGCACGGTTTTGCATGACTAGCAGACTCGTTGTGATGGATATCTGTTATGTTTACAATGAATCAGAAGCAAGCATTACATAACCATAGCTGAGGTACTCTTAACACATTGTCCAATCTTTCTACAAATCGGGCTTTTAGATGAGACGGCAATTCATCATGGATTGAGACCTGGCTAATGCCGAGGGTTCAAAACTCATAAAACAACTCC		n.a.
Rs_project_231730	Rs_project_231730__TRINITY_DN81935_c0_g1_i4	15.4229	0.737307	4.40322	0.00138662	0.0289496	Transcript DEG	multisubstrate pseudouridine synthase 7 [Henckelia pumila]	multisubstrate pseudouridine synthase 7 [Henckelia pumila]	multisubstrate pseudouridine synthase 7 [Henckelia pumila]			6.43e-23								other_or_unresolved																	ATCTGTCTTTGCCAATGGTGCATTTGTATCTGTGTATTTGACCAATTCCCATTCAAAGTCCTTGGGCGTTTCAAATACACGCCTATATGCTCCTGTAATTTTACTCATTGAAAACTCCTTGGTGTTGTGCAAGCTCTCTGTCAAGCTGATACCATCCTGAAAAGTTAAAAAATGGGAAAAAGTATCAAGCTAGAGAAGAAAACTATCAACCATTAAAGGAGAAAGAAAGTCAATCACAGGCGTAGAAGGTAAGAAATTTTCGGAGTCATGTGAATTTGTATTTCATCACTACACTAGTTCAATCCATGTTCTCAGCAGCCATCAATCATTTCCAACTAAATTTCTCCTACACCAATCCCACCAGACACCAGTACAGATATGCGTGAATGGACATTGAGCCAACCGCTTGTAAAACCAGAATTTTAGAATCAAAATTTTTATGGCCCTCCAGAATGTTAATATTATTTTCAAACATGTAATACTGAAATGGTGTCAGGTGGACCATAATTGTATCATGGAACATTATAGGCTTGATATTGTTGTGGTACCTTACCACAATGACATGGTTAATGTCCTAGACTTGATTAAGCAAGAAATTCCCAAGTACTTAGGTCCTTAAAGGACTGACGATCAAATAAAAAATAAGAAGTTTGGTAGGGGTAAAAAAGAGAAATATCTGAAGGGTCCGTTTAAGAACGGTGGTATTTCTGTTTATTGTTCTTGTTCTTTATTTCTGCTTATGGCAAAAGTAATTTTTCGAGATACAAACACATGAAATTTGGGAGTAAAAAAATATTTTTGGATAGAACAGTAACAAGTATATGTGAGAGTAATAGTTAAAATGTTATTTATTGTTGAAATAATTAAAATCGCATTACTAATGTATTTTATTTTTCATGTATGCAATTTTCAAATTAAAAAATATAATTTATAACACATTAAATAGATTCAATAAAAATTGTAAATAAATAATCTGTACCAATAGTAGTTCTGGTACTGGTTTATAATATATTATTTTTC		n.a.
Rs_project_231769	Rs_project_231769__TRINITY_DN77299_c0_g1_i1	0	15.0356	-5.55101	0.00105982	0.0251741	Transcript DEG	Hydroxyproline-rich glycoprotein family protein	hydroxyproline-rich glycoprotein [Dorcoceras hygrometricum]				2.11e-65	LEA_2							other_or_unresolved																	TTTATCTGTGGCAGATATCTCCTAAACAGTAACGGAGGTGTGCGAAGGTAGGCTCAAGCTAAGAATCTGCTCTTGAGCGTAATGGTATAAGCTTGCCTGACTATTGCATACGTCCAGGGTTTATCCAGTGCGCGCCAAATATATAACGACCGTGGGTTTTTTTGTCATTAAAAAAAAAATCAACGGGCTTTAACTAGATTTGCCTCAATTGTTATGTCTTAAATGTGGATTGGAGACAACGAATGGAGAAAATCAGGTGATCCAATTCCTATTTTAGTACGTTTGATTCCTTGTTTCACTCCCATCCACCTCTTTTTTGGTATCCAAAAAACCAGAAAAAGAGAAAATGGTTGAAATCCAATTCTCAGACACCAAATATCACGTTCTGCGCCTCGTTTCATACAAAATCTCCATCCCCCCTCCAACTCCAAAAATTACTCCATCATTTCAAAATCTTGAAAGACATCTCTCTTGCCAAATTCCTCTTCCTATCTGGTCCCGGAAACTCATGGGAGAGGAAATTTTCAAGAAAATGGGAACCTCAGTATCCCCATCTCTCGACCCGAAACAGAAACCCGTAATGGGATACCCTTCCATGGTCCCCCCCGTCTATCCTGTTCCATTGCAACCTATATCCTACCCTTCATCATTCCATTACGCCCCCGACCCGCATATTGATCCGTTCAACAACGCATACTACTATCAAAACCCATATCTCCCTCCGATCCCCAACCCCAAAAAAAAGACCTCATTCGGCCGAGTGATGCTGATCTTGATGGTCGTCCTTGTAGCCATTATGTGCACCATGAGTCTAGTCATGTGGTTCCTTTTCGGAACATACATCCCCGGGTTCCAAGTTATGTCCCTCAATCTATCAAACTTCACCGCTACAGATACCAGCTTTACGGGCAAATGGGACGCCGATGTCACCGTTTCGAACTTAAACGGAGATCTCGAAATCCATTTCAGTAACGTGAGATCCTCTGTTTTCTACAGGGATTCAATGATGGGTATCTCTTCGATGCAACCTTTTGAATTG	MVEIQFSDTKYHVLRLVSYKISIPPPTPKITPSFQNLERHLSCQIPLPIWSRKLMGEEIFKKMGTSVSPSLDPKQKPVMGYPSMVPPVYPVPLQPISYPSSFHYAPDPHIDPFNNAYYYQNPYLPPIPNPKKKTSFGRVMLILMVVLVAIMCTMSLVMWFLFGTYIPGFQVMSLNLSNFTATDTSFTGKWDADVTVSNLNGDLEIHFSNVRSSVFYRDSMMGISSMQPFEL	n.a.
Rs_project_231776	Rs_project_231776__TRINITY_DN77242_c0_g1_i2	18.0724	2.30992	3.0406	0.000181836	0.0100414	Transcript DEG	sp|Q94HW2|POLR1_ARATH Retrovirus-related Pol polyprotein from transposon RE1 OS=Arabidopsis thaliana OX=3702 GN=RE1 PE=2 SV=1	uncharacterized protein [Primulina eburnea]		sp|Q94HW2|POLR1_ARATH	Retrovirus-related Pol polyprotein from transposon RE1	9.39e-68	PF13976;PF22936;PF14223;PF00665;PF07727;PF25597;		DNA integration [GO:0015074]; DNA recombination [GO:0006310]; proteolysis [GO:0006508]	aspartic-type endopeptidase activity [GO:0004190]; endonuclease activity [GO:0004519]; nucleic acid binding [GO:0003676]; RNA-directed DNA polymerase activity [GO:0003964]; zinc ion binding [GO:0008270]				other_or_unresolved	Q94HW2	POLR1_ARATH	reviewed	RE1 RF12 RF28 At1g58889 R18I; RE1 At1g59265 T4M14.18	Arabidopsis thaliana (Mouse-ear cress)	2.7.7.49; 3.4.23.-		CATALYTIC ACTIVITY: Reaction=DNA(n) + a 2'-deoxyribonucleoside 5'-triphosphate = DNA(n+1) + diphosphate; Xref=Rhea:RHEA:22508, Rhea:RHEA-COMP:17339, Rhea:RHEA-COMP:17340, ChEBI:CHEBI:33019, ChEBI:CHEBI:61560, ChEBI:CHEBI:173112; EC=2.7.7.49;				IPR043502;IPR025724;IPR001584;IPR054722;IPR012337;IPR036397;IPR013103;IPR057670;			AB605839;AC027036;AB078516;CP002684;AB028223;	Aspartyl protease;DNA integration;DNA recombination;Endonuclease;Hydrolase;Magnesium;Metal-binding;Nuclease;Protease;Reference proteome;Transferase;Zinc;Zinc-finger	ACGGGATATAGCCTTTACTGAGATCGGATGGAATGATGATCGATAAAGCAGTATAAATGAAGGGAGCCTTTATTCAGCTGTTGAATTGGGTAGGCAGTCCAGTGCTGCGTCCATATAAAAAGCAGAAAGTGTTCAAGAGAAGTCCGATATAGGATATTCTTCAGTTAGAATTGATGAAGCGAGGGTGTCAGAGGACAAATCTGGCAAAAAGCTAAATGATAATGGTGAATACTTGATTAGACCAGTTAAATGAGCATATTATTATTCTGGTTTTGTTCATAGCATATTTGATTCCGTTGTATATCCTCTGCCATATATGTTATTATGCTAAGATTAGTTTGTTAGGTTAGTTTCAACAAACTATACAGGTGTCAACACCTTATTTGTTGCTTTGTGTATTTATACTTGTAAATTGATTTACACAACGATAATGAAAAACATTCTCTGCCCATTGCGTTAACCTCTTCTCTGCGCAAGCATTTCTCATTTTATCTAACTTGGTATCAAAGCCTGGTTTGGCTAACGCCGATCCACTACAAATCAATTCCAATCCTAACCTCATGATCCTAAACCCAGCAAATCAAATTAACTCAGTAAGTTTTACTGATGAAAACTATCTTCTATGGAATCTTCAAATCTTCGCTGGTGTCAAAAGTCTTGGATTAGAGATGTTTATTTCTGAAAACCCAGAAATCCCTTCGAGGATTTTGTTCACTGACGACAACACATAAGTTATTAATCCCAATTATGTTGCCTGGTGTCGTCAAGATCAACTTCTGTTCAGCTTCCTCCTCGTCTCCATGACTGAAGGAGTTCAAGGCCAGATGATAGGTTGTGAGACATCCTAACAACTCTGGCTTCGGGTATCTCATCTTTTTGCTACTAGATCTAAAGCTCGTATCATGCAACATAAGCTTCAACTTCAAACATTGAAGAAAGGGAGTCTGGGGATGAAAGAATATCTTAGCAAAATGAAGGGTTATATTGATATCCTAGCTGCTTGTGGTCATCAAATTTCTGAGGAAGATCAGATACTATACATTCTCGCTGGAGTAGATATTGAATATGACTCTGTTGTAGTCCACATTACCTCTAGGACTGATACTCTGTCTACATCTGAAGTCGGAGCTCTTCTTTTAACACATGAAAGTCGCATAGAATCATATACCATCAGCACTGATGGTGCTAATCCTACCGTTAATGCAGTCACTATGACTCAGCAGAAGAAACCTGTTGATTCTCCATCATCACATGGTTCTTCTCATCGTGGTAGAGGCCGTGGACGAAATTATCGTGGTGGAAGAAGGGGCTGGCAGAACAACAGCCGTCCCATTTGTCAAATTTGTGGGACACCTGGGCATGTTGCCGAAAGATGTTATCATCGCTTTGAACGTGATTTTGTCCCATATCAAAGGAACATGGGTACTGCTTATGCTTTTCAACAAGGCAACAACAACAAAAGATCTTCATATCCTCAACCAGTAGCTGTTGTGGCTACTACAGGGCAAGAAAATTTCCAAGAAGACTCGTGGTTTCCCGATTCGGGAGCATCGCACCATGTGACAAATGATCTTGCAAACCTTTCTATTGGCTCTGAGTACTCTGGTGGTGGTAAGGTTCATATGGGAAATGGAACATGTCTGTGTATATCTCATATTGGTTCCTCTAAATTTCAACCATCATTTTCCACTCACAAGTTTCTGTTAACAGATCTCCTTCACGTTCCACAAATAAACAAAAATTTGCTAAGTGTGAGCAAGTTTGCTAGTGATAATAATGTTCTTTTTGAATTTCACCCTCACTTTTGTGTTGTGAAGGACCTAGCAACTCGGGCTCCTCTACTCAAAGGGATTTTGCATAAAGGT	MQHKLQLQTLKKGSLGMKEYLSKMKGYIDILAACGHQISEEDQILYILAGVDIEYDSVVVHITSRTDTLSTSEVGALLLTHESRIESYTISTDGANPTVNAVTMTQQKKPVDSPSSHGSSHRGRGRGRNYRGGRRGWQNNSRPICQICGTPGHVAERCYHRFERDFVPYQRNMGTAYAFQQGNNNKRSSYPQPVAVVATTGQENFQEDSWFPDSGASHHVTNDLANLSIGSEYSGGGKVHMGNGTCLCISHIGSSKFQPSFSTHKFLLTDLLHVPQINKNLLSVSKFASDNNVLFEFHPHFCVVKDLATRAPLLKGILHKG	n.a.
Rs_project_231815	Rs_project_231815__TRINITY_DN77217_c0_g2_i1	12.021	0	5.94813	0.000141587	0.00876617	Transcript DEG														other_or_unresolved																	AAAGTATTATATGGAAAAAGAAATGCAACATACTCTGTGTGTGTGTGTGTTAAATTTGACTTCTTGTCACCTATCCCACATTATAATATGTTACTGATTTTTGCACTTTTAGTTTTGGAATCACCTTTAAAAGTTAATTTTGGAAGAAGATGACTGCTTATTTGTTGATATTAAAAATAATTTTTGGGGTTATTTTAAATATTTTGGTATCTTTTTTGTTAATCATAATTGTTATTATAAAAAGTGAGAAAGAAACCGGCTCGCAACTAGGTATTGGATCCACAGTGCATGCCGTAGTATTTTAGGGATCAAACTTGGTCGTATTTCTCTCTCTATATGAACATACATAGACAAATGAACTATATATATATATACGATAATTGATATATTTATAAATACATGTTAAGAAATAGATTAAAAAAAGTATTATATGGAAAAAGAAATGCAACATACTCTGTGTGTGTGTGTGTTAAATTTGACTTCTTGTCACCTATCCCACATTATAATATGTTACTGATTTTTGCACTTTTAGTTTTGGAATCACCTTTAAAAGTTAATTTTGGAAGAAGATGACTGCTTATTTGTTGATATTAAAAATAATTTTTGGGGTTATTTTAAATATTTTGGTATCTTTTTTGTTAATCATAATTGTTATTATAAAAAGTGAGAAAGAAACCGGCTCGCAACTAGGTATTGGATCCACAGTGCATGCCGTAGTATTTTAGGGATCAAACTTGGTCGTATTTCTCTCTCTATATGAACATACATAGACAAATGAACTATATATATATATACGATAATTGATATATTTATAAATACATGTTAAGAAATAGATTAAAAAAAGTATTATATGGAAAAAGAAAAAAACATAAAGCTTCGGTTAGATTTGAGCGAAGGTTATTTTATCATTGCCAGGATTCGAACATGGGTTCATATAACTTCACAAGCATGAGCTTGGACAACTATTCCAAAGTGACTTTCTTGTCAGAATACTACAACATATATTATAACACTAATTTTATCTGTGGGGTGCGGATGACCCTGAACACCCCTTAGGTCAGCCCCTGAACGTAAGGTACTATAATATATGTTAATATATTACGAGTTTGTATATACACACGGTATTGCTAAAAATAGGGATACAAATAAATGGTGTTTACTAAATATATGGACGCTAATTTCTAATTGCCAACCAATGTATCATAGAATATCAGCAACATCTCCATTGTCAAGTACCCACCGAATTATTTACTATTACAAAATTTGGTATAAAAAAAAAATTAAATACAGCGATTATTATTTTATTATTAACCAGGAATATGACTACACATATTTTAATGTTAGTCTTTATTATAATTTTAATTTAGGTTTTTCTGCCGTCCAAAGTTGAAGTGTTGTATCTTCAAATATTTTAATGTTAGTCT		n.a.
Rs_project_231835	Rs_project_231835__TRINITY_DN51744_c0_g1_i1	35.6051	2.36297	3.99028	7.831e-06	0.00178189	Transcript DEG	3-hydroxyisobutyryl-CoA hydrolase activity	transposon Ty3-G Gag-Pol polyprotein [Dorcoceras hygrometricum]				7.83e-74	Chromo,RVP_2,RVT_1,Retrotrans_gag,rve							other_or_unresolved																	ACATATCATCGGGAACCGATGGTCAAAGTGAGTCGTTGAACAAGTGTTTAGAAACATATTTGCGCTGTTTTACTTCGGAACAGCCAAAACATTGGGCCGCCTGGTTACATTGGGCTGAATATTGGTACAACACTTCGTATCAAACATCGGCGGGAATGACTCCTTTCGAGGTAATGTATGGCCGGAAACCACCCATCATTACTCGGTTCTTGCACGGGGAGACTAATGTAGCAGCAGTTTCGCAAGCTTTGATTCAGAGGGATGAGCTCATGTGGCAACTCAAGTATAACTTGGACCGTGCACAACAGGTTATGGTTAAATATGCCAACAAACGTCGAAGAAATATGACGTTTCAAGAAGGGGGCTTGGTATTTCTAAAGTTGCGTCCGCATCGACAGAATGCAGTTTGTACCAGAGTCTTTCAAAAACTATCAACTCGTTATTATGGCCCTTTTAAAATCATTAAGAGGGTGGTAGTGTTGCTTATCGCTTACAGTTACCAGAGGGGTCCAAAGTGCATCATGTGTTTCATGTATCTTGTTTAAAAAAAGCTATGAGAAAGGCTGCTGAGGAGATTAAATTACCTAAGGAATTGGACACCGATTTGTTCCTGACTTATGAACCGGAAAAGATCCTAGCAAGGCGCAATGTAATGAAGAACGGAAAGCAAAGCACACAGATCCTTGTTTGCTGGAAAGGGTGGCAAGAAGAAGAAGCTACCTGGGAAGACATTGAAGACTTTTTAATTCAATTTCCAGATTTTCACTTTGAGGACAGGGCGAATTTTGAAGAGGCGGGAAATGTTATGAGCCCAAAGTTATTGGGCCCAAATGTTGTTAGAAATGAAAAGCCCATGACTAAATTTGTATACACTAAGAAAGGAAAGGGGACATGCAGTTATAAAAGGGATGGGGGAGTGTCGGGTAGTGGGCATTCAGATAATTGTGAGAAAATATTTCCTAGCAGTGGCTAGAGAAGGTGGGGGGAACGGTTACTGAAGTTAACTGTTATGTATAAA	ISSGTDGQSESLNKCLETYLRCFTSEQPKHWAAWLHWAEYWYNTSYQTSAGMTPFEVMYGRKPPIITRFLHGETNVAAVSQALIQRDELMWQLKYNLDRAQQVMVKYANKRRRNMTFQEGGLVFLKLRPHRQNAVCTRVFQKLSTRYYGPFKIIKRVVVLLIAYSYQRGPKCIMCFMYLV	n.a.
Rs_project_231856	Rs_project_231856__TRINITY_DN51735_c0_g1_i1	7.4416	0	5.27418	0.00167868	0.0322502	Transcript DEG														other_or_unresolved																	CACGGCTTGGTGCTTGCTTGGTCCTGCCCAGTTTTCAAATGATATGTCCCTTGCAATGAAACCAGCTCCAGTTCCCGCTGTATGCAAATGTAATCATGGTCCACCAATAATGAAATTATATCCCTTTAACTAATTTATTTATCAGTTTATATAGCTCCACCTCACTTTTCATATACTACTCATCTTTTAGTACTATGCACTCATAGGATAAGTCGCAGTTAAATATTACGAGTTCAGTGTAAAAAGTAGCAATGTAGTTATCAATTGAATGCACTAATTGGTTGATGTAAAAATCACTTTTGGGACTTTTCTTTTTTATTCACTGACAAGGTTAAAGCATTTGTCGCTAGCTCTATTAATGATGCTATAGGTTACAGATCTAGTATGCTTTGGCGGGATGACGGACGAAGATCAACATAATATGATGTTTTATGTCCTTTAAGATTTTAGGGGTGGACAATATGGCTTTTTCCTTCGGAGTATTCCTGTGAATCGGGACAGCTATGCCAAAAACGAGAAAACCCCAACCCGTCGAAGAAAGGCGTAGCCGAAGGAGAGGTGCTTAATTTATTCCTTTGTTAAATTTTTTTTAAGAAACTTTGTTCACAGTTTTATTAACTGGTCATATATAATTGCTTATCGAAAGTAAAGCACACATGATAAATAAGGTCCAGAAACATGTGGGTGCACAGGAGCATAATATCCGTCTAAATTCAATAAATATTATTTTATTGAATTATTTTCAAATGCGGGGACAATAGGTTTGGCTTGCACCGCCGGGTTCGTTCCTGCCTAATTAAGGACAAAGCGGTCAATTCGCAACCAATTTGCTAAATGTTTTCTTTTACAATAATTATCTATACTATATATTATAAAATACCTAAGCACGGTAACCAACTTGGTGAAGCCTTTTTTCAAAAACCCAATATTGTCTTTTATGCTATATCATACAAATTTTGGTATTACACAA		n.a.
Rs_project_231953	Rs_project_231953__TRINITY_DN67177_c0_g2_i2	1.32475	31.4402	-5.14283	0.00128325	0.0278527	Transcript DEG	Galactinol synthase 2 (ArGolS2) (GolS-2) (EC 2.4.1.123)	galactinol synthase 2-like [Primulina eburnea]	Galactinol synthase 2 (Fragment)	sp|Q9XGN3|GOLS2_AJURE	Galactinol synthase 2 (Fragment)	9.76e-40	PF01501;		cellular response to cold [GO:0070417]; galactose metabolic process [GO:0006012]; raffinose family oligosaccharide biosynthetic process [GO:0010325]; raffinose transport [GO:0015773]	inositol 3-alpha-galactosyltransferase activity [GO:0047216]; metal ion binding [GO:0046872]	cytoplasm [GO:0005737]			other_or_unresolved	Q9XGN3	GOLS2_AJURE	reviewed	GOLS2	Ajuga reptans (Bugle)	2.4.1.123	FUNCTION: May promote plant stress tolerance (By similarity). Galactinol synthase mainly involved in the biosynthesis of transport raffinose family oligosaccharides (RFOs) that function as osmoprotectants. {ECO:0000250, ECO:0000269|PubMed:10758476}.	CATALYTIC ACTIVITY: Reaction=myo-inositol + UDP-alpha-D-galactose = alpha-D-galactosyl-(1->3)-1D-myo-inositol + UDP + H(+); Xref=Rhea:RHEA:12464, ChEBI:CHEBI:15378, ChEBI:CHEBI:17268, ChEBI:CHEBI:17505, ChEBI:CHEBI:58223, ChEBI:CHEBI:66914; EC=2.4.1.123; Evidence={ECO:0000269|PubMed:10758476};		SUBCELLULAR LOCATION: Cytoplasm {ECO:0000305}.	Glycosyltransferase 8 family, Galactosyltransferase subfamily	IPR002495;IPR050587;IPR029044;			AJ237694;	Carbohydrate metabolism;Cytoplasm;Galactose metabolism;Glycosyltransferase;Manganese;Metal-binding;Transferase	GTCTGCCCATTTCTTTACTAGCATTGTGATGTCTTCTCTCTGCATGTTAGCTTCTTCGCCGGTGTACCTCCATGGCTTGGACCCCGCCGCACAGTAGTGGACCACCTTCACCTCCTCCAGCTTCACATTTTCGGGGTGGCGCCATAACATGGCCATCACTAAGTTGTACACGTTGGGGATTGGACGGTATATGTCCTTAAAGAACATGTTCAAGAAATCCTACAAATGGGCAACAAAACAAGAAAAAATCCCTTTTCGAATCAGTGGCAAATTAATAGGTAGGCAGATTATATTATATATTATTTTAAATATGTGATTTTCAAATTGGAAAATAACATATATCATCTCTATTACCAAAATAAGTAGTTTACATAAAAATATGTATTTTATTCCCTTGAATAGGTACAATACCTCATCATATCTATATATTGGAAAATAACATATATCATCTCTATTAGCAAAATAAGTAGCTTGTAAAAATATGTATTTTATCCCCTTAAGTTGTGAGTACGGTGCAATACATCATATCTATATATGTTAATTTTGAAAATAACACTGATACTAATGTCTATTTTAAAAATAATAAGAATCACAATTTGTAAACTAAGATAAATTTGTATTTTTTCAAAATCATGAAAAAAAATGTTCAAACATAGATATAATCTGCATATTATTGATAATACCCTTTTTTTTTCCTACTGTATAATATTTCAAATTGTTTTTGATTTAACATCTGGATATCATCACAGAATAGAATGATAACCTGTTCGGCAAATGGTGTTGGGGTGTAATCTTGAGATTATGCAAGAGATCATGATAAGTAGGAAGACTGGGCTGGAACACAAACATGCCAGCGTTGAAATACAGAGAGGGCTTC		n.a.
Rs_project_231986	Rs_project_231986__TRINITY_DN44007_c0_g1_i4	1.32475	22.1303	-4.68442	0.00123539	0.0272893	Transcript DEG	DCD domain-containing protein NRP-B (N-rich protein B)	DCD domain-containing protein NRP-B-like [Primulina tabacum]	sp|P37707|B2_DAUCA B2 protein OS=Daucus carota OX=4039 PE=2 SV=1	sp|P37707|B2_DAUCA	DCD domain-containing protein NRP-B		PF10539;		response to endoplasmic reticulum stress [GO:0034976]; response to water deprivation [GO:0009414]		cytoplasm [GO:0005737]		gmx:100808989;	other_or_unresolved	C6TAQ0	NRPB_SOYBN	reviewed	NRP-B GLYMA_05G218500	Glycine max (Soybean) (Glycine hispida)		FUNCTION: Involved in stress signaling pathway that mediates cell death in response to endoplasmic reticulum (ER) stress and osmotic stress. {ECO:0000269|PubMed:18490446}.			SUBCELLULAR LOCATION: Cytoplasm {ECO:0000269|PubMed:18490446}.		IPR013989;IPR044832;		NP_001239779.1;	BT094591;CM000838;	Cytoplasm;Reference proteome;Stress response	CAAGAAATGAAACGATTGGAGGGTATATTTTTGTCTGCAACAATGATACCATGGCTGAGAACCTTAAAAGACAACTCTTTGGTATGTTATAAATGATATATATAATATATATATTACGCACTTTTAAATTCAGCATTCGGATAATTTTTGCATATGAAATCATATTATATTCACATACACAAGAATTTACTATGGGATGGTTGTGTATTATAGTCGAGCATAACTCTGTTAAGAACTAAGAACTCATGAGGTTCTCGTAAATCTTATAAAAAAAACTCATAAAACTCGTAAATTTTCAATGTGGCTGTGATATTATGTAAGTCAAAAACAAGTAGATTGATGGTTGATAATGAGCAAGTCGGCTCTAAAACAGGATTGAAACGTGGTTTTGCTTTGATATCATGTTAAGAATTCATGGGTTACAACTTAAAAGGAAGTAACTCGTGAATCTTACAATGGAGCTTCTAATTTTTTAACGTGGAACAATTCTCAACAAGCTCTAATTTGGATTCGAGATTCGGATGAAAGTGGCACTAACATGGAATTTGATCAAGTTATTTGATTATTTAGGCAATGGATGTTTTGGCTGGTGTATGTTTAGAATAGAAACTCTTTCATCTGTTTGTCATCGTCAAACTCAAATTGTTCAATAAATTGATATATATATTTATAATGTTTTCAGGCTTGCCTCCCCGTTACCGTGACTCGGTCCGTGCAATAACGCCGGGATTACCTCTCTTCCTTTACAACTATTCGACCCATCAACTCCATGGAATCTTCGAGG		n.a.
Rs_project_232040	Rs_project_232040__TRINITY_DN44030_c0_g1_i15	2.46961	27.0685	-3.48354	0.00165711	0.0320009	Transcript DEG														other_or_unresolved																	GGCACGGCCATCGGGATAATGCCGAATTTAAGTGACACACTTAAGAGCATACGTGCACCACCAGTGTAGCGGAGGCCTATCAGATACCTTGGTAGCAAGAAAATTATCATTTATTAAGTTTCATACAACCATGAATTAAGATAAATTGCTTTTAGAGCAACATTTGTAGGTGTATACGAGAATTTCAGCGCCCAGATAACTAATTTAGTAAATATTCCCAGATGATAGATCTTATAATTGGTGAGAATACTTGTAAGCAGTCCATAAAGACATGAACAAACTAAGCAGCAAATGAACGGAAAATGATATAAGTGGTTCACATATAAAGCAAGGTAAGCATAGTGTTCCAAGATACCAACTCGTGACGTGGGTTGTAAAATTTATCCATTGAAAATATTTCCCACTGCATGAATTACATGTAATTCAAATCAATATACAGAAAAGGAATGCCTATAGATCCACTGTGTATAGAATCAAGGTGAAGAATGTTTACAAGGCCCTTTTTTTGCCGTTTGTGTAGAGCGCTGTACAGTAATTTGAATAGATGACAGTCATCTTAGAAACTACTGATTATGTGAGTGTGTATATTTAGACAAGCATGAGAACGCATAGAAAAGAAGGTATTCGATTGTCATAAACAGAAATAAAGGTTGTACCAGATTATTCTTATGAAAAAAGTGTTTAGTTTAGGACAAGTTAAATTCTTCAATAGAAGCAGAGACATATTAAAATCTAATTTCAGGGTTCAAGAATAGCACTTTCCCGAATCTTTTCTGAATTCAGTGGCGCCCTTCATTGAAGCTACATCTTATTTTCTAAAAGAAATGTGATTGATAGAAAACAGCGTTCTCTAGCTCCGACTGGCAGATGACAACTTGTAAATTATAATTACTAAAAAGATCGAAAATGCTGTTTTCAGAAGCCATAGCACCATTATCTGATGGATTCACAACAACCTGAAAGATTCATTCCAAATGCCACACCTTTGTTCTAGCAATCGAGCTATGTGTTTGCTTGTTTCTTACTATTACATAAGTCACATATTCAGTCCACTCGTGGGCCAATACGACTCTAATAAAAATGAAGTGATGAAATCATAAAAATGTGAAGCAACACTGCAAGAAAATAAGACTCACTGCAAGTCATTATCACGACGAGAAGTCCGGCGCTCCACGCTCCTAACAGACAAGGGTTCATCCCCCAATGAGAACTGCTTGATCCCAAC		n.a.
Rs_project_232044	Rs_project_232044__TRINITY_DN44100_c0_g1_i2	24.7616	3.79352	2.75635	0.0034026	0.0465093	Transcript DEG	Chromatin structure-remodeling complex protein BSH (AtBSH) (Protein BUSHY) (SNF5 homolog)	chromatin structure-remodeling complex protein BSH [Henckelia pumila]		sp|P93045|BSH_ARATH	Chromatin structure-remodeling complex protein BSH		PF04855;		chromatin remodeling [GO:0006338]; DNA-templated transcription [GO:0006351]; epigenetic regulation of gene expression [GO:0040029]; regulation of transcription by RNA polymerase II [GO:0006357]	chromatin binding [GO:0003682]; transcription coregulator activity [GO:0003712]	nuclear chromosome [GO:0000228]; nucleus [GO:0005634]		ath:AT3G17590;	other_or_unresolved	P93045	BSH_ARATH	reviewed	BSH At3g17590 MKP6.15	Arabidopsis thaliana (Mouse-ear cress)		FUNCTION: Component of a multiprotein complex equivalent of the yeast SWI/SNF complex, an ATP-dependent chromatin-remodeling complex, which is required for the positive and negative regulation of gene expression of a large number of genes. It changes chromatin structure by altering DNA-histone contacts within a nucleosome, leading eventually to a change in nucleosome position, thus facilitating or repressing binding of gene-specific transcription factors. {ECO:0000269|PubMed:10325430}.			SUBCELLULAR LOCATION: Nucleus {ECO:0000269|PubMed:10325430}.	SNF5 family	IPR006939;		NP_566581.1 [P93045-1];	U88061;AB022219;CP002686;AK117162;	Activator;Alternative splicing;Cell cycle;Chromatin regulator;Direct protein sequencing;Nucleus;Reference proteome;Transcription;Transcription regulation	GAAGTGGTGGTGTTTGCTAGAAGAACAGTTAAAGACCTGAAGCTTCCTCCTGCTTTTGTCACACAGATTGCTCAGTCCATTCAAGTATCATACAGTAAACCATTCGTCTGTTCAATTTTATTGATTCTATGTATTATGCTTTTATCCTACACGGTAACTAATTGTAAGTTATGCTTAGTTAACGTTTGGAAGCATATCCTTTCTCGATTAAAAGTAGATATCATGTATTGCCTGCTTTTCGTTTATTGCTACTACCTTTGAATCTCAATTGTGCTTGCTCATGTACTGAGAGATATCGTTTGTAAGCAAATAAGATGGAAAACTCATGTATTGATGAAAGATGTCTCTTAAATTTACGCCTATCAAACTAGTAGTTGCAGGTGAAAATATGTTTCTTGATGCTATCGGGTAAGAAGTCTATCTAACATGAGATGTTTTTGAATGAACTTTTTGGGTGCACTTTATATGAGAAAATACAGCAAATCTAAATAAATGTTGATTACTAAATTCAATGTTAAGCTGTTAGAGAGACAGAAATATGACTAGGTTTACTTGGGGTACAAAGTAATCATTGATTGATTGGGACTAGTGTTTCATTGGTTCCACATCTCACTTTTCTGGTGGAGCTTTTCAATTTTTTTTGAGATTGCTAAGTTTTGAAAAATTTGAGTGATTTGATTGGTTGTTTTGAAAATTGATGTGGTAGATCATGAAGAGGTATTGAGTTGAAAGTGTAAAAATGTATTGATTGTGTATGCACGTTCTCTTTTTTCCCGATTATGGCTCACTATGGATTTAAATGTCAATTATCGTAGACACAGCTGACCGAATTTAGATCATATGAAGGGCAAGATATGTATAATGGCGAAAAAGTCGTTCCTAT		n.a.
Rs_project_232095	Rs_project_232095__TRINITY_DN234_c0_g1_i8	0	22.5952	-6.14016	0.0027741	0.0418667	Transcript DEG	Glyoxylase I 4 (AtGLXI-like;4) (AtGLYI4)	glyoxylase I 4-like [Primulina eburnea]	Glyoxylase I 4	sp|Q9XI31|GLYI4_ARATH	Glyoxylase I 4	1.17e-33	PF00903;		cellular detoxification of methylglyoxal [GO:0140041]; defense response [GO:0006952]; regulation of abscisic acid-activated signaling pathway [GO:0009787]; regulation of jasmonic acid mediated signaling pathway [GO:2000022]; regulation of salicylic acid mediated signaling pathway [GO:2000031]; response to cold [GO:0009409]; response to heat [GO:0009408]; response to jasmonic acid [GO:0009753]; response to methylglyoxal [GO:0051595]; response to nickel cation [GO:0010045]; response to osmotic stress [GO:0006970]; response to oxidative stress [GO:0006979]; response to salt [GO:1902074]; response to UV-B [GO:0010224]; response to water deprivation [GO:0009414]; response to wounding [GO:0009611]	lyase activity [GO:0016829]	cytoplasm [GO:0005737]; plasma membrane [GO:0005886]		ath:AT1G15380;	other_or_unresolved	Q9XI31	GLYI4_ARATH	reviewed	GLYI4 At1g15380 F9L1.33	Arabidopsis thaliana (Mouse-ear cress)		FUNCTION: Involved in the detoxification and scavenging of methylglyoxal (MG), a cytotoxic aldehyde produced in response to primary metabolism alteration observed during biotic and abiotic stresses (PubMed:31652571). Modulates cross-talk between salicylic acid (SA) and jasmonic acid (JA) signaling pathways during defense responses to pathogens such as Botrytis cinerea (PubMed:29852537). {ECO:0000269|PubMed:29852537, ECO:0000269|PubMed:31652571}.			SUBCELLULAR LOCATION: Cell membrane {ECO:0000269|PubMed:31652571}. Cytoplasm {ECO:0000269|PubMed:31652571}. Note=Localized at the plasma membrane during methylglyoxal (MG) accumulation, but translocates to the cytoplasm upon jasmonate (MeJA) stimulus. {ECO:0000269|PubMed:31652571}.	Glyoxalase I family	IPR029068;IPR004360;IPR037523;		NP_001031049.1;NP_563973.1;	AC007591;CP002684;CP002684;AY072377;AY114619;AK317354;AY088300;	Cell membrane;Cytoplasm;Lyase;Membrane;Plant defense;Reference proteome;Stress response	CATACGTATCCCATAATCATATTTTTGTCATTCTTAGTTTCTTCCAAGTGTCTCGCACCAAAATTTATCCTATATAAACCCGCTCGATATCACCTCTCATTTCGCCTGATACATCTCCGATAATTTATCATATATATATTTTATCTCCCACTTACTAAGTTTGGATTTGGAAAAAAAAAAAAAGGATATTTGATTTTTGAATCTAGAAGATAAGATGAAGGATAACAGGAGCAACCCATTGCAGCTCTCATCTTTGAATCACATCTCTCTGGTTTGCAGATCAGCTGAGGAATCCATTAACTTCTATCAGAATGTTCTTGGGTTTGTACCTGTCAGGAGGCCTGGATCATTGGAGTTTGATGGGGCTTGGTAAAAATCAATCAAAAAATCTCAGTTTAATTGGAAATTTAAATGTTCTTGAATCTACGTCAAAGCTTCTTATTTGAATTTTATATCTTCAATTTGCAGGTTGTTTGGTCATGGGATTGGGATACATTTGCTGCAATCTGAAAACACAGAAAATATGCCCAACAAAACTGTGATTAATCCCAAGGACAACCACATTTCCTTTCAGGTGAATACAATTACACATAATTTTTTTTTTTAAAAAAATATGGGGACAGGATAGAATTTTTCCGCACAACGGGGACTCGATAGGGG		n.a.
Rs_project_232130	Rs_project_232130__TRINITY_DN267_c1_g1_i15	46.3669	0	7.80103	6.1883e-06	0.00154798	Transcript DEG	sp|A0A2R6XIK6|PRAF_MARPO RAF-like serine/threonine-protein kinase PRAF OS=Marchantia polymorpha OX=3197 GN=PRAF PE=1 SV=1	RAF-like serine/threonine-protein kinase PRAF [Primulina tabacum]		sp|A0A2R6XIK6|PRAF_MARPO	RAF-like serine/threonine-protein kinase PRAF	3.63e-104	PF00564;PF07714;		auxin-activated signaling pathway [GO:0009734]; cellular response to auxin stimulus [GO:0071365]; regulation of auxin mediated signaling pathway [GO:0010928]; regulation of photosynthesis [GO:0010109]; response to absence of light [GO:0009646]; response to auxin [GO:0009733]; response to blue light [GO:0009637]; response to red light [GO:0010114]; signal transduction [GO:0007165]; sucrose metabolic process [GO:0005985]	ATP binding [GO:0005524]; protein kinase activity [GO:0004672]; protein serine/threonine kinase activity [GO:0004674]	cytoplasm [GO:0005737]			other_or_unresolved	A0A2R6XIK6	PRAF_MARPO	reviewed	PRAF Mapoly0013s0150 MARPO_0013s0150	Marchantia polymorpha (Common liverwort) (Marchantia aquatica)	2.7.11.1	FUNCTION: RAF-like protein kinase acting as a central mediator of a fast response pathway to auxin involving proteins phosphorylation, and leading to rapid cellular responses including membrane depolarization and cytoplasmic streaming (PubMed:38128538). Required for general growth and developmental process (PubMed:31851335, PubMed:38128538). Photosynthesis signaling kinase involved in the regulation of the sucrose metabolism involving PGM1 (PubMed:31851335). Necessary for optimal chloroplast electron transport rate (ETR) (PubMed:31851335). {ECO:0000269|PubMed:31851335, ECO:0000269|PubMed:38128538}.	CATALYTIC ACTIVITY: Reaction=L-seryl-[protein] + ATP = O-phospho-L-seryl-[protein] + ADP + H(+); Xref=Rhea:RHEA:17989, Rhea:RHEA-COMP:9863, Rhea:RHEA-COMP:11604, ChEBI:CHEBI:15378, ChEBI:CHEBI:29999, ChEBI:CHEBI:30616, ChEBI:CHEBI:83421, ChEBI:CHEBI:456216; EC=2.7.11.1; Evidence={ECO:0000255|PROSITE-ProRule:PRU10027}; CATALYTIC ACTIVITY: Reaction=L-threonyl-[protein] + ATP = O-phospho-L-threonyl-[protein] + ADP + H(+); Xref=Rhea:RHEA:46608, Rhea:RHEA-COMP:11060, Rhea:RHEA-COMP:11605, ChEBI:CHEBI:15378, ChEBI:CHEBI:30013, ChEBI:CHEBI:30616, ChEBI:CHEBI:61977, ChEBI:CHEBI:456216; EC=2.7.11.1; Evidence={ECO:0000255|PROSITE-ProRule:PRU10027};		SUBCELLULAR LOCATION: Cytoplasm {ECO:0000269|PubMed:38128538}. Note=Broadly distributed to both membrane-associated and intracellular punctate structures. {ECO:0000269|PubMed:38128538}.	Protein kinase superfamily, Ser/Thr protein kinase family	IPR011009;IPR053793;IPR000270;IPR000719;IPR017441;IPR001245;IPR008271;IPR050167;			LC505674;KZ772685;	ATP-binding;Auxin signaling pathway;Cytoplasm;Kinase;Nucleotide-binding;Phosphoprotein;Reference proteome;Serine/threonine-protein kinase;Transferase	GTGGATTTAAAATCAATTGACTTCAAATTTGTTTGGATTTAAAATCAATGACTTCAAATCCCTCGATCCAAATGCACCAGGGTAAATATAAAACAATAAATTTCCAGAATTTCAAATTTTTCATTCCAAATACAGCCTTACCCGTTAAGAATCTCCGGTGCTGCTGGAGTTCATGGTTCATACTTCATAGAATCTGGTGGAAAATTATATGCTACACATGAGTTTTACTCTTCATGTATTTGAATGTCAGGAGTTTTACTCTTCATGTATTTGAATGTTGTATGAATCCACAACATCCGGTAGGGTAGTTTAAAATATATGAAGAGTAAAACTCTCGGTGTAACATAATCCTGGCCGAATCTGGTCATAAATGAAACATAACCGTTAGTTGGCTGCATCGTTGAGACATTAAATTTTTCGAGGACAAAAATGGATGGGACCAATTCTGGGGTTCAAGAATCTTGATTTCTTGCAAAAGGGTTCTGGAAAATGTAAGAATACTGGACAAGTTTCATAAAACTGGATAAATAAAGATAAAATTTTAACAGGAAAAAAATAATTCTAAAACTCTAAATTGTCTTGACAAAATGTCAAAAACAATTCACTTGCGTACCTTCACTACTATCCACTTCGAAGCTTTCACCATCCTTTGTTTAATAAGAAATCATGGAATCCTTATCAACCTTTTTCTTCCTTTTTTAAGAAAAAAATTTCAATTTTTCTCCATGTTTAATAGTTGGATACTTCAATTCCCCTAGAAAGATTTTGTCATTGCCAGTTATTCCCACTGTGAATGAGATTATCATGGCCACCATTTCCATGGCGATAACATTGATACTGAACATAAGGAGATTTTCCGGCAACTTTCACAGCGTAAGACGGCGGTGGCCTCGAGGCATGGCGGATGCGTTTCCCACCGGCGGATATGGGGAACCGTGGCGGGATCCCACCGGTAACGGCAGCGTAGCAAAAGGGTGATTTGGGTGAGGTGGAGGACACAGTTGAGGTAGGTGGGGAGACTTTTTTGGCGGGTTTGGGGGCCGAGAGAAAAGCTCGGATCTTGACCGGCGCCGGCGCCGGCGCCGCCTCGTATTCCTCGATGAGATTGGCGAGATCCTCGTCGGAAGTAATCGACACCAATGCATCCAAATCTTCGGCGGGCAATTGACACCTCAAACTCACCGCCGTTCCACGGATCTCCCCTAATTTCAACAACAGATCGGAAAAGGTAACGCTGCTGTCGACGGAAAGAACACGGGTTTCGCCGCCGTGGTACCGTAGCTTTCCGTCGGGGTAACCGGGGAGGATCCGGCCGCCGTAGCTGCACAAGAACTTGATGGGTTTAAGGGAGAGATCATTTTTTACCATGTTTTTTGCTTTTTCTTGGCTTTTCTTGAGGGTTGGATGGGTCCAGATGGATGGAAAAAAGAGAGCTTTTAGAGGAAGAGAGACTTGAAGATGCTTTTGAAGTTTTTGCTGTTTTTGTACCTCTAAAAGCTCTCTTTTTTCC	EKRELLEVQKQQKLQKHLQVSLPLKALFFPSIWTHPTLKKSQEKAKNMVKNDLSLKPIKFLCSYGGRILPGYPDGKLRYHGGETRVLSVDSSVTFSDLLLKLGEIRGTAVSLRCQLPAEDLDALVSITSDEDLANLIEEYEAAPAPAPVKIRAFLSAPKPAKKVSPPTSTVSSTSPKSPFCYAAVTGGIPPRFPISAGGKRIRHASRPPPSYAVKVAGKSPYVQYQCYRHGNGGHDNLIHSGNNWQ	n.a.
Rs_project_232132	Rs_project_232132__TRINITY_DN267_c1_g1_i17	21.8012	2.64305	2.9384	0.00121414	0.0270323	Transcript DEG	sp|O64768|RAF24_ARATH RAF-like serine/threonine-protein kinase 24 OS=Arabidopsis thaliana OX=3702 GN=RAF24 PE=1 SV=1	RAF-like serine/threonine-protein kinase PRAF [Primulina tabacum]		sp|O64768|RAF24_ARATH	RAF-like serine/threonine-protein kinase 24	4.77e-104	PF00564;PF07714;		auxin-activated signaling pathway [GO:0009734]; cellular response to auxin stimulus [GO:0071365]; regulation of auxin mediated signaling pathway [GO:0010928]; response to auxin [GO:0009733]; signal transduction [GO:0007165]	ATP binding [GO:0005524]; protein kinase activity [GO:0004672]; protein serine/threonine kinase activity [GO:0004674]; protein serine/threonine/tyrosine kinase activity [GO:0004712]	cytoplasm [GO:0005737]; nucleus [GO:0005634]		ath:AT2G35050;	other_or_unresolved	O64768	RAF24_ARATH	reviewed	RAF24 STY2 At2g35050 F19I3.28	Arabidopsis thaliana (Mouse-ear cress)	2.7.11.1	FUNCTION: RAF-like protein kinase acting, together with RAF20, as a central mediator of a fast response pathway to auxin involving proteins phosphorylation, and leading to rapid cellular responses including membrane depolarization and cytoplasmic streaming (PubMed:38128538). Required for general growth and developmental process (PubMed:38128538). {ECO:0000269|PubMed:38128538}.	CATALYTIC ACTIVITY: Reaction=L-seryl-[protein] + ATP = O-phospho-L-seryl-[protein] + ADP + H(+); Xref=Rhea:RHEA:17989, Rhea:RHEA-COMP:9863, Rhea:RHEA-COMP:11604, ChEBI:CHEBI:15378, ChEBI:CHEBI:29999, ChEBI:CHEBI:30616, ChEBI:CHEBI:83421, ChEBI:CHEBI:456216; EC=2.7.11.1; Evidence={ECO:0000255|PROSITE-ProRule:PRU10027}; CATALYTIC ACTIVITY: Reaction=L-threonyl-[protein] + ATP = O-phospho-L-threonyl-[protein] + ADP + H(+); Xref=Rhea:RHEA:46608, Rhea:RHEA-COMP:11060, Rhea:RHEA-COMP:11605, ChEBI:CHEBI:15378, ChEBI:CHEBI:30013, ChEBI:CHEBI:30616, ChEBI:CHEBI:61977, ChEBI:CHEBI:456216; EC=2.7.11.1; Evidence={ECO:0000255|PROSITE-ProRule:PRU10027};		SUBCELLULAR LOCATION: Cytoplasm {ECO:0000269|PubMed:38128538}. Note=Broadly distributed to both membrane-associated and intracellular punctate structures. {ECO:0000269|PubMed:38128538}.	Protein kinase superfamily, Ser/Thr protein kinase family	IPR011009;IPR000270;IPR000719;IPR017441;IPR001245;IPR008271;IPR050167;		NP_001325366.1;NP_181050.1;	AC004238;CP002685;CP002685;	ATP-binding;Auxin signaling pathway;Cytoplasm;Kinase;Nucleotide-binding;Phosphoprotein;Reference proteome;Serine/threonine-protein kinase;Transferase	CGGCAAACCAAGAAAATAGTAAACGCAACTCACAATAATTTCGATAAATAAATTTGGAATTACAGCCAGAAAAGAAAATAAAAAATAAAAAAATGAAGAACAAGAAGATGATATGATGGGAAACTATAATAAAAACCAAAATACATACACATATTTATTATATATATGTATATTTTAATATTTATAAACCTGATGTATACGAAATATACACAACACATTCAAAAGATTTGGTGAATCCGGATACTGGATCGATTTTCATTATATTTCAACGCAGTGAGATCGACAAAAAAGGATCCCTTTTTCAAATTTTAATTAACAATACACAATCCCAAATTAATTATGCATCAGTTTACATCATATAATATTATACCTTTTTCTTCCTTTTTTAAGAAAAAAATTTCAATTTTTCTCCATGTTTAATAGTTGGATACTTCAATTCCCCTAGAAAGATTTTGTCATTGCCAGTTATTCCCACTGTGAATGAGATTATCATGGCCACCATTTCCATGGCGATAACATTGATACTGAACATAAGGAGATTTTCCGGCAACTTTCACAGCGTAAGACGGCGGTGGCCTCGAGGCATGGCGGATGCGTTTCCCACCGGCGGCTATGGGGAACCGTGGCGGAATCCCACCGGTAACGGCGGCGTAGCAAAAGGGTGATTTGGGTGAGGTGGAGGACACAGTTGAGGTAGGTGGGGAGACTTTTTTGGCGGGTTTGGGGGCCGAGAGAAAAGCACGGATCTTGACCGGCGCCGGCGCAGGCTCGTATTCCTCGATGAGATTGGCGAGATCCTCGTCGGAAGTAATCGACACCAATGCATCCAAATCTTCGGCGGGCAATTGACACCTCAAACTCACCGCCGTTCCACGGATCTCCCCTAATTTCAACAACAGATCGGAAAAGGTAACGCTGCTGTCGACGGAAAGAACACGGGTTTCGCCGCCGTGGTACCGTAGCTTTCCGTCGGGGTAACCGGGGAGGATCCGGCCGCCGTAGCTGCACAAGAACTTGATGGGTTTAAGGGAGAGATCATTTTTTACCATGTTTTTTGCTTTTTCTTGGCTTTTCTTGAGGGTTGGATGGGTCCAGATGGATGGAAAAAAGAGAGCTTTTAGAGGAAGAGAGACTTGAAGATGCTTTTGAAGTTTTTGCTGTTTTTGTACCTCTAAAAGCTCTCTTTTTTCC	EKRELLEVQKQQKLQKHLQVSLPLKALFFPSIWTHPTLKKSQEKAKNMVKNDLSLKPIKFLCSYGGRILPGYPDGKLRYHGGETRVLSVDSSVTFSDLLLKLGEIRGTAVSLRCQLPAEDLDALVSITSDEDLANLIEEYEPAPAPVKIRAFLSAPKPAKKVSPPTSTVSSTSPKSPFCYAAVTGGIPPRFPIAAGGKRIRHASRPPPSYAVKVAGKSPYVQYQCYRHGNGGHDNLIHSGNNWQ	n.a.
Rs_project_232183	Rs_project_232183__TRINITY_DN287_c0_g1_i1	26.4789	2.99417	3.18983	0.000476819	0.0164074	Transcript DEG	sp|P30733|PHYA_SOLTU Phytochrome A OS=Solanum tuberosum OX=4113 GN=PHYA PE=2 SV=2	phytochrome A-like isoform X2 [Henckelia pumila]		sp|P30733|PHYA_SOLTU	Phytochrome A	1.51e-283	PF01590;PF02518;PF00512;PF00989;PF08446;PF00360;		detection of visible light [GO:0009584]; DNA-templated transcription [GO:0006351]; protein-tetrapyrrole linkage [GO:0017006]; red, far-red light phototransduction [GO:0009585]; regulation of DNA-templated transcription [GO:0006355]	phosphorelay sensor kinase activity [GO:0000155]; photoreceptor activity [GO:0009881]; protein homodimerization activity [GO:0042803]	nucleus [GO:0005634]	ko:K12120	ko04712,map04712	other_or_unresolved	P30733	PHYA_SOLTU	reviewed	PHYA	Solanum tuberosum (Potato)		FUNCTION: Regulatory photoreceptor which exists in two forms that are reversibly interconvertible by light: the Pr form that absorbs maximally in the red region of the spectrum and the Pfr form that absorbs maximally in the far-red region. Photoconversion of Pr to Pfr induces an array of morphogenic responses, whereas reconversion of Pfr to Pr cancels the induction of those responses. Pfr controls the expression of a number of nuclear genes including those encoding the small subunit of ribulose-bisphosphate carboxylase, chlorophyll A/B binding protein, protochlorophyllide reductase, rRNA, etc. It also controls the expression of its own gene(s) in a negative feedback fashion.				Phytochrome family	IPR003018;IPR029016;IPR036890;IPR003594;IPR005467;IPR003661;IPR000014;IPR000700;IPR035965;IPR013654;IPR013767;IPR016132;IPR013516;IPR001294;IPR012129;IPR013515;IPR043150;			S84872;	Chromophore;Photoreceptor protein;Receptor;Reference proteome;Repeat;Sensory transduction;Transcription;Transcription regulation	ATTGGATAGGATTCGCTATTTGGCCCATATGATTTAATCTCGAATTGCACGTTATGTTCTTCTTGTCCTTGAAGTGCCAATTCCAACATCTTATTCACCGCATCAGCTGAAGAATCTTCTACCAGTGCAAGAAAATGTCTGCCAATTGCTTCGTCAACAGGAAGACCGGTTATAACAGCAATTTGTGTATTCCATCCATTAACCCGCCCATCCACATCAACTGCCAAGATAGGTACAGATGCAGTTTCAATCAGTCGGACCATCTCAGATGTCACTGCTTCAAGCTCCTGCATTCCATCGATTCGCATGACATTAAGTCTCGTATGAATAGCCGTTGTATCCAAATTTGTAGCCTCGGTATCTTTGAATGCATTTCGTAGAATAAGCTGCAAAGAGTGGACGGCATCCATCTCGTAATCCTTCCAAGGTAAACTCCGTTCCTTGACAACCTCTAAGAATGCACTAAAAGATGACCTTGGATGCAACTTCCTGCCGTCATCCTCTTCATACGGTTCATGCCTTGCTCCACCCCAACGAATTTCTGCAGCAGTGTGCGACCTGAACCAGAAAAGCCAGTCCTTATCAGTTATCTTGACAGCCGCCATTCCACAGATAGCGTCACCAAGAGCAAGCGCTCCAGGAAAATTTGCGTCATGTAAGCTATCTGTACTCAAACCTGTGGAATCTCGATGATACTCATCTAGCCAAGAAACTATGTTGCGAATCTGAGAGTCGCTTGGAGTTAATCCCAAGCTATAATTTTGATTCTTGTACAGTAGAGCAGCACCATCACATTTCACGAGATCCATTATGTTCGGGCTTTGTGAAACGATGCCTAAAGGGGCATCCCGCAACAGCATATCACACAAGAGGGTCTGAGTTCGCAGAATATTCTTCTCGAGCATCTGATTTTCCAATTCTAACTCTTTGTTAACATGAATGGAAAACACCTGGGCAAGAAATTCGCATGCATACCGGAGAGGGAAAGGGATGAATCTTGGGGTTGAGTGATGGCAAACCACTAGTCCCCAAAGTCTTTTTTCCTTCTGTGGCTGTGAGGAATTGGAGCCTTCTTCAACTTCCTCATTAACAACAACCGACATTACTAATGATGCAATTGAATTCATGTTTTCCATGTATTGTGAATGGCAACCGTGAGGAGCTCTGAGTGTCGAGCCACATAATGTAAGATCGAAAGGAAGCTTCTCGTCTTGAAGAACCTTTACAGGATTTGCTCTACAGTCGCAGATCATCCTGACCTTGTTCTTCATGAATAAAAAACGGGCAGCTTGAGGGATATCTGTGGCCGGATAATGCAAGCCCAAATAAGCCTCAAGCCCAGGCTTCGTGACCTCGGTGTACACCTCCCCATGATCATCATTATGAAACTTATACATCATTACCCGGTCATAACCGATGAGTTCAAAAACTTCTTGCACCATTGCATCGCAGA	CDAMVQEVFELIGYDRVMMYKFHNDDHGEVYTEVTKPGLEAYLGLHYPATDIPQAARFLFMKNKVRMICDCRANPVKVLQDEKLPFDLTLCGSTLRAPHGCHSQYMENMNSIASLVMSVVVNEEVEEGSNSSQPQKEKRLWGLVVCHHSTPRFIPFPLRYACEFLAQVFSIHVNKELELENQMLEKNILRTQTLLCDMLLRDAPLGIVSQSPNIMDLVKCDGAALLYKNQNYSLGLTPSDSQIRNIVSWLDEYHRDSTGLSTDSLHDANFPGALALGDAICGMAAVKITDKDWLFWFRSHTAAEIRWGGARHEPYEEDDGRKLHPRSSFSAFLEVVKERSLPWKDYEMDAVHSLQLILRNAFKDTEATNLDTTAIHTRLNVMRIDGMQELEAVTSEMVRLIETASVPILAVDVDGRVNGWNTQIAVITGLPVDEAIGRHFLALVEDSSADAVNKMLELALQGQEEHNVQFEIKSYGPNSESYP	n.a.
Rs_project_232203	Rs_project_232203__TRINITY_DN279_c0_g1_i4	46.9393	0.808336	5.92515	0.000518983	0.0172495	Transcript DEG	sp|Q93YT1|GLR32_ARATH Glutamate receptor 3.2 OS=Arabidopsis thaliana OX=3702 GN=GLR3.2 PE=1 SV=2	glutamate receptor 3.2-like isoform X2 [Primulina eburnea]		sp|Q93YT1|GLR32_ARATH	Glutamate receptor 3.2	0	PF01094;PF00060;		calcium ion transport [GO:0006816]; calcium-mediated signaling [GO:0019722]; cellular response to amino acid stimulus [GO:0071230]; cellular response to oxygen-containing compound [GO:1901701]; intracellular calcium ion homeostasis [GO:0006874]; intracellular potassium ion homeostasis [GO:0030007]; intracellular sodium ion homeostasis [GO:0006883]; response to light stimulus [GO:0009416]; response to wounding [GO:0009611]	calcium channel activity [GO:0005262]; glutamate receptor activity [GO:0008066]; ligand-gated monoatomic ion channel activity [GO:0015276]; signaling receptor activity [GO:0038023]	plasma membrane [GO:0005886]	ko:K05387	ath:AT4G35290;	other_or_unresolved	Q93YT1	GLR32_ARATH	reviewed	GLR3.2 GLUR2 At4g35290 F23E12.150	Arabidopsis thaliana (Mouse-ear cress)		FUNCTION: Glutamate-gated receptor that probably acts as a non-selective cation channel (Probable). May be involved in light-signal transduction and calcium homeostasis via the regulation of calcium influx into cells (Probable). Could play a role in calcium unloading from the xylem vessels (PubMed:11158446). Acts as a negative regulator of lateral root initiation and development (PubMed:23590882). May restrict primordia numbers and position along the root axis by a signaling process originating in the phloem (PubMed:23590882). {ECO:0000269|PubMed:11158446, ECO:0000269|PubMed:23590882, ECO:0000305}.			SUBCELLULAR LOCATION: Cell membrane {ECO:0000269|PubMed:23590882, ECO:0000269|Ref.7}; Multi-pass membrane protein {ECO:0000269|Ref.7}. Note=Localizes to the plasma membrane. {ECO:0000269|PubMed:23590882, ECO:0000269|Ref.7}.	Glutamate-gated ion channel (TC 1.A.10.1) family	IPR001828;IPR044440;IPR015683;IPR001320;IPR017103;IPR028082;		NP_001320141.1;NP_001329586.1;NP_001329588.1;NP_567981.1;NP_974686.1;	AF159498;AF159499;AL022604;AL161587;CP002687;CP002687;CP002687;CP002687;CP002687;AY059778;	3D-structure;Cell membrane;Disulfide bond;Glycoprotein;Ion channel;Ion transport;Ligand-gated ion channel;Membrane;Receptor;Reference proteome;Signal;Transmembrane;Transmembrane helix;Transport	CTTTCTTACTGGTACCACCACAACAAGACCTGACTCAATGTAAGGCTGAGTAAACTCCACAAGTCTTGTACGGTTTGTTACAAGAGCAATGTCACCAACAGCTGCATCAAAGACACCAGTTGTGATCAAATTTACAAGCTCAGAGTAGCTTGGATTCTTATGTCTATCTCCGAAGGGGACGAATTCATGAGACAGTGGATAGGGAAGTAACTCTACGGCAGCTAGAAAAACATCGATGCAATATCCATGGATCTTGTTGGTACTTTCATCCTTGGAAACAAATGCTTTGTAACCGACTCGATCCGGTATTCCAATTCTTAACGGTCTTCCGTTGTGACGAAGTACCCACCCACGTGGCTTGGCTGTCGTTCTTCCGGGCCACACTATGCTGTCCAATTGTTGGCTTGCACTCGAACGATTAGGTTTATTGTTGTAAAGAATCTCTGGAGACACTGTAGAAAGACCGGAGTAATTAGACCAATAGCCTATTTGCTTGTAACCCATTTTATTTACATTAAGGATATCAAAAGCTGGACGTATCATGGATTTATCTGGCTGGAATGTTATTTGGCCAGTTAGACCAGTCATGTTTGTTTGTAATATGTTGGCAAGAAGTTGCTTCCCTCCATCAAATGTGCTTAAGGCACTAATATTAAGGCTCCCTCCCCAACTGTTCAGAATCGGGTCATTTGAAAAGGAAATGATACCACCACGTTGAAGAAATTCTCCAACTGCTTTCGCAATCATTATGACAGTATCATAAGCGTATAGGCCATATGGATTCAGCCCTATCGAACCGTTGCTTAATTTCTTCCATCGAGACAAAAATGCCCTTTTTCTTGTAGAGTCTGGTGTGTGAGGGCGAAGCGTGAGAACCCCTTGAATTGAATTGGCAGATTCTCTGGAAACCGGTAAGGAATCTAATACCGTAGAGAGCCAAGTTGTAGCGATCCAAACATATCCGTTCTCCATCATCCTTTGTCTATGAGCCAAATCGAAAATAATACGGCCAACCGCAGCAAAAGCATGCACAACAACAACTCGGGATTCCATCAGAGAAATCTTAACTAACTCGTTCATGATTTCCTCACGAGTAGCTAAAGTTTCAGGAGAAAGCACTGCCTTGTATGTGATTCTACAACGCCTCTCAGCCAGCTTATCCCCAAGAGCTTCCATAGATCCCCGGCTCTGATCATCATCTGTGTAAATAACCACCACATCTTTATAACCAAAATAACTAACCATATCAGCTATTGCTGTCATTTGGTAAAGGTCATTTGGAGCCGTTTGAATGAAGTACGGGTATTGAAGAGAGGAAAGGCTTGGATCCAGGGCAGTGAATGACAGCATTGGGACATGGAGTTCATTTGCAAGGTTTGATAAAATATGAGCCATTCCAGAGGTTTGAGGCCCAATAACTGCTACAATATCAGTTGCCATAAACTGCAATCCTCCAATGATGCTTCGAAAACCACTGAAATTCGAATCAGATGTGGTGAGAACTAGCTTACTCCCTCTAAGAATTCTTGGATCAGAATTCACATCTTCAACAGCAGCCTTCATCGCAATGTTTGCCACTCTCCCATTAATACTTCCAACTGTTAAAATAGCCCCAATCCTCACTTTAGCAGGTCTTGAATTCTGTTGTGATAATCCCACAATAAAAAGTACAGATAAAGGCACCACCACCTTCAGCAAATTCAAATTCATCCTGATTCACTTTCGAAAGAATTCTTGTACTTTCTCCTTCCAAATTCAATTCCACTACTGCTCCTTAACTTGTTGCTGCTGCACTAACATCGAAAATTCTTCAAAAATCCGCCATTATCGTTGTTCAAAAAGCTTTCAATACTTTCATGCCAAGTCATTTCAGTTTGCACAACAGGGAACTTAGCTAATAATTATAAGCGCAAGTCCAATATTCTTTGGAAATTTGTTTTTCCCGGTTCAATTGCGAGAGTGATCGCCCGCCAGTTGATACAGG	MNLNLLKVVVPLSVLFIVGLSQQNSRPAKVRIGAILTVGSINGRVANIAMKAAVEDVNSDPRILRGSKLVLTTSDSNFSGFRSIIGGLQFMATDIVAVIGPQTSGMAHILSNLANELHVPMLSFTALDPSLSSLQYPYFIQTAPNDLYQMTAIADMVSYFGYKDVVVIYTDDDQSRGSMEALGDKLAERRCRITYKAVLSPETLATREEIMNELVKISLMESRVVVVHAFAAVGRIIFDLAHRQRMMENGYVWIATTWLSTVLDSLPVSRESANSIQGVLTLRPHTPDSTRKRAFLSRWKKLSNGSIGLNPYGLYAYDTVIMIAKAVGEFLQRGGIISFSNDPILNSWGGSLNISALSTFDGGKQLLANILQTNMTGLTGQITFQPDKSMIRPAFDILNVNKMGYKQIGYWSNYSGLSTVSPEILYNNKPNRSSASQQLDSIVWPGRTTAKPRGWVLRHNGRPLRIGIPDRVGYKAFVSKDESTNKIHGYCIDVFLAAVELLPYPLSHEFVPFGDRHKNPSYSELVNLITTGVFDAAVGDIALVTNRTRLVEFTQPYIESGLVVVVPVRK	n.a.
Rs_project_232255	Rs_project_232255__TRINITY_DN289_c1_g1_i10	2154.2	14.3122	7.23302	7.53915e-05	0.00633104	Transcript DEG	hypothetical protein F511_30254 [Dorcoceras hygrometricum]	hypothetical protein F511_30254 [Dorcoceras hygrometricum]	hypothetical protein F511_30254 [Dorcoceras hygrometricum]			5.73e-06								other_or_unresolved																	CCACCTAAGGCTAAATATTACAGCGAGACCGATAGCAAACAAGTACCGTGAGGGAAAGTTGCAAAGAACTTTGAAGAGAGAGTTCAATAGGACGTGAAACCGTTTGTAGGTAAACAGGTGGAACTACGAAGTTTGCAGAGAAAAGGATTCAACTGTTCTGACTTCTGGTAGTTGTCGGTATCTTATCTGGTCTTCTCTGGAAGGCAGATGCCAATAACATTGCCTGAGTTAGACGGTGCATTTCTTTATTCTCTTGCTAAAGCCATGACCGATTAGATAACTAGTGGGTCCGTATGCGATGGCCATTAAGAAGATAGCTGGGTGCGTCTTCGGATGTACGCTAGTGTTATAGCTTATGGTCGGAACCTCACTTAGTATACTGATCGGCTCAATTTCTCCACTTATGTGGGGTTTGCAGTAATGGGTGCGTAGAGTTTTGCTGTCGAGACTGTGTC		n.a.
Rs_project_232258	Rs_project_232258__TRINITY_DN289_c1_g1_i2	0	543.48	-10.7283	0.000110535	0.00773175	Transcript DEG														other_or_unresolved																	CCACCTAAGGCTAAATATTACAGCGAGACCGATAGCAAACAAGTACCGTGAGGGAAAGTTGCAAAGAACTTTGAAGAGAGAGTTCAATAGGACGTGAAACCGTTTGTAGGTAAACAGGTGGAACCACGAAGTTTGCCGGGGCGAGGATTCAACTGTTCTGGCTTTAGACAGTTGTCGGCATTATATTTGGTTCTCTTTGGAGGGCAGATGTCGGCGGCATTCAATGTCTTTGTCAGGCGGTGCATTTCTTCTGTCTCGTGCTAAAGCCATGACCGATTAGATGACTAGTGCGTCCGTATGCGATGGCCATAAGAAGGTAGCTGGATGTGATCCTTGTGTTTGCATGCTAGTGTTATAGCTTGTGTGTCGGTGTGTTTCGGCACAGCACTTAGTGTACTGATCGGCTCAATTTCTCCACTTATGTGGGGTTTGCTGTAGTGGGTGCGTTCAGTTCTGTTGCCGAGACTGTGTATGTTTGACTGCACTAGTTCTGTGCTCGTCACGGAAAGTCAGCCTGAACATATCGGTCTATGCTGGTGACAGTCTTGTTTCGTACTTGAGCAATCGATGGCTAGTAGGTCGGTATCTACCTGACCCGTCTTGAAACACGGACCAAGGAGTCTAACATGTGCGCGAGTCACTCGGTCTTGAATAGGCCAGAGAGGCG		n.a.
Rs_project_232265	Rs_project_232265__TRINITY_DN227_c0_g1_i3	46.6445	224.58	-2.30201	0.00348527	0.0471657	Transcript DEG	sp|P17407|21KD_DAUCA 21 kDa protein OS=Daucus carota OX=4039 PE=2 SV=1	21 kDa protein-like [Primulina eburnea]		sp|P17407|21KD_DAUCA	21 kDa protein	1.42e-58	PF04043;			pectinesterase inhibitor activity [GO:0046910]				other_or_unresolved	P17407	21KD_DAUCA	reviewed		Daucus carota (Wild carrot)							IPR035513;IPR006501;IPR051955;			X52395;	Signal	TAACTTCGTACTGTACAAGGATTGATGAAAAAACTACAATAATATTAGATCTAGAAAATAAAAATAAAAAGAAATATAATTAGAAAAAGAAAACAAAAAACTCATCATCCATAAGTAGAGAGGGGAACACAACCCATAATCCTATTTTATACATATTTTATATCATAAGCCTCAAAACACTAAACACAAAACTTAACCACACTTATTTATCACTTCAAAATTTCCCAGCAAACTGATTGCATAAAGCCAATGCATTACTAGTAACCTGTGCCACAATAGTCATTCGGGCCCTGACTGAAGCCTTGACCCTCCCATCCAAAGCCCGGCCCGCGAACCCATCCATGCACGTGGTGTCGTCGGTGAGCGCGGCGCTGACCCAAGTCTGTAGGTTGCTAATATGCCACAAGTATTCGGTCCCTCGGGCCCCCGGGCCCATTTTCTTGAGCTCTTGAGCGGACTTGGTCAACTGATCCACACCGTCGGTGGTCTCTTCCAGGCAATCCTTGAGGGCCGCGTACTCTCTATGCTTGAGCCCGTGAAATTTAATCAGCCGTTGGATGTGTTGCTTCGAGTATCCGGCCCGGTCTATGCTTACGGACAGCGCGGTGGTGACTAACTGTCGCGGGCTTTTACGAATGGTGGAGGCATACGTGGAGAGGGATGCGATGCAGAGTTTTGGGTATGTTGTGGCGACGCATGAATCTTTGATGAAACTACTTCCGATGGCCGGG	PAIGSSFIKDSCVATTYPKLCIASLSTYASTIRKSPRQLVTTALSVSIDRAGYSKQHIQRLIKFHGLKHREYAALKDCLEETTDGVDQLTKSAQELKKMGPGARGTEYLWHISNLQTWVSAALTDDTTCMDGFAGRALDGRVKASVRARMTIVAQVTSNALALCNQFAGKF	n.a.
Rs_project_232270	Rs_project_232270__TRINITY_DN298_c0_g1_i10	14.9648	0	6.02171	4.50808e-05	0.00484576	Transcript DEG	Serine carboxypeptidase-like 33 (EC 3.4.16.-)	serine carboxypeptidase-like 26 [Henckelia pumila]	Serine carboxypeptidase-like 33	sp|Q9LSM9|SCP33_ARATH	Serine carboxypeptidase-like 33	7.36e-16	PF00450;		proteolysis [GO:0006508]	serine-type carboxypeptidase activity [GO:0004185]	extracellular region [GO:0005576]		ath:AT3G17180;	other_or_unresolved	Q9LSM9	SCP33_ARATH	reviewed	SCPL33 At3g17180 K14A17.30	Arabidopsis thaliana (Mouse-ear cress)	3.4.16.-	FUNCTION: Probable carboxypeptidase. {ECO:0000250}.			SUBCELLULAR LOCATION: Secreted {ECO:0000305}.	Peptidase S10 family	IPR029058;IPR001563;IPR033124;IPR018202;		NP_188343.1;	AB026636;CP002686;	Carboxypeptidase;Disulfide bond;Glycoprotein;Hydrolase;Protease;Reference proteome;Secreted;Signal	TGGGGATTTTGCTTTTGCTAAAACAATTTTTTTAACTTTAAGCAAAAGTAACATGAAAGTACTTTAGATAAACAATCCAAAACACACCCTAACGCCTATATGTTTACTTCGAGTACTGCTTTTATTGTTCGATTGCTTTACCTTACTTTTTAGAAAATAAAATTACACATTCCTTCTTCAAAATGTTTTAAAATCTTTATTCTTGATCATGGCACATGAATTCTGCCATTTAAAAAAAAAAAAAGATTTCATGAGTGAGTGGGGAGATGTTGGCCGAACAAGTAGGAATGGATGAGAGCCAGTGCTTGTCTTGGCTTGTTTAGAGGCACTAAATGGCCTGCTCCTCTTATGGTAACAAATGTTAATCCTTCATACTCTACTATCCTTCCTGCCACCTGCAAATTCATGAAACACATCTCTTAATCCTTACTAAATGTTTTAGCCCAGGTCTTCAAGTTTCACATTTGGAATCTCGTTGAATGGCGCCAAGGCGATATTTATGTGATCACGGTATTTGGTTAGTCAGAGTACAACTCGACAAAAATCAGATTTGTTTGAAATCCGATTCAAATAACAAAGTTAAAGCATCAAGTATATTCGATGCACAAAGTAAAATAGACCTTGTAAAAGCTGGGAGAATAGCAAATATTCTATATCTTTAAACTGCAGCAGGTTGCTCATGTGTCTGAAAAGCAAAGCCATATATAGAGATTTTT		n.a.
Rs_project_232327	Rs_project_232327__TRINITY_DN218_c2_g1_i1	0	6.76431	-18.1334	2.33e-06	0.000825601	Transcript DEG														other_or_unresolved																	GCTTCCCCAACACCAATTTCACGTTCTTTTAACTCTCTTTTCAGAGTTCTTTTGATCTTTCCCTCACGGTACTTGTTCGCTATCGGTCTCTCGTTATATTTAGCTTTAGAAGTGATTTACCTCCCGCTTAGGACAATACTCTCAAACTGTCCGACTCTATATACTAACCATTAATACTCTCAAAACCGCAAACGGGACTATCACCCTCTATGGTGTTCCTTTCCAGAGAACTTAGCAGTCTATCCAATACTATAAGTCAATACTAACCCTACAACTCCCATTAAAGGGATTCAGGGATGAGCTTCTCCTTTTTCAGTCGCCCTTACTAAAGGAATCCCAATTGGTTTCTTTTCCTCCGCTTAATAATATGCTTAAGTTCAGCGGGTAGTCTGTCATTC		n.a.
Rs_project_232365	Rs_project_232365__TRINITY_DN218_c41_g1_i4	0	45.6535	-7.15412	2.88894e-05	0.00375246	Transcript DEG														other_or_unresolved																	GCCGGCTTTAAGCCAGCTGTCATCGCACCTCAGGTTATGCGGCTCCGCATTTTTCATGAGCCACCCCTACATGCTTGACCCAGGATCCCCCTTACGGGTTACCATCGCCTGGGTTCCCTTAACCTTCCTCGTCCCCCCATCGGTCAAATGATCACGACGTGGTACGGGAATATCAACCCGTTGGCCATCGACTACGCCTTTCGGCCTCGCCTTAGGTCCCGACTAACCCTGAGCAGACGAACTTTACTCAGGAATCCTTACGCAATCGGTGGAGGGGATTCTCACCCCTCTTTCGTTACTCATGCCGACATTCTCACTTCCCAGGGCTCCACGGCTGGATTCCTCCGCCGCTTCACTGCCATGGGAACGCTCTCCTACCGCGCATCTTGCGATGCACCCGTAGCTTCGGTGGTTAGCTTGAGCCCCGTTACATTATCC		n.a.
Rs_project_232388	Rs_project_232388__TRINITY_DN290_c0_g1_i1	5.51166	70.8679	-3.66931	3.80444e-06	0.00111918	Transcript DEG														other_or_unresolved																	ATCGCTCGGCCCTCTGTTATTGTCTTCCAGGTGTTCTCTAATGTGTCCTGCTTCTTTGGTTTCGACACTCCTAACACTGCTTTGCCACCTGATTGTTTTCCCATCCATCAAGAAAATGACATAAAAACGGAATTAACGAAAAGAGAATCGTCTTATAACCAAAGTTCACATTGGAAATAAAGATAGCAGTTTAAAACCATTATGTTATAAAACCACAGAATATGGATTATTTAAAGATGCGGTGTTTCGATGCATAAAATTTGAATATTTCTGGGAAAACCGAATGTTTTTTAATTTCGTTAAAATGTTTCAAAAATGAGAAGTCTATTTTCAATCCGTCGTTTTGACAAAATTTAATGGAAATAAATAATACACCAGTTTGCCACTGGTTGTTTAAGAATGGTATGAGGATTAGATAGAATAAAAAAGGGCCCACCATCAAGTTGGCCAAATCCCCCCTGCTAAATTGGCCGCCGGATTGATCAAAGTTTGTTTTGGCCCTAAACGGGCCAACCATTAATGGTTGGTTGGTCCAGGGTTAAATCAATCAATTAAGTTAGAAAGAAATTTATAATTAATTAATTAAAATATATATGATAATTTTTATTTAATAAAATATAATTAAATTTGTTTTTTTGTTGAGAATTGACCGCTTAACCCATAAATTAGGGTTTGCAACCCATTTAGGTACACACGTTTTGACATATCGACATCGTGAACCGACATACACCAGATTAGTACCAACTGTGCCAGCTGCCACCTCCCAGCAACTGGCCGTTATCGGCAAAAAATCTCGCCGGTAGATGTTCAAAAAAACTAACTCACCGGTAACTTTTAAGCTGGTTATCCCCTATCTATGAAAGGAAGCAAAGGAAAATAAAAAAGTACCTTCCGAACCAGCTTTGAGATTTCTCCGGTGGCCGAACCTAGACGATACCGGCGATTTCACGTTCCCTCCCGTCG		n.a.
Rs_project_232421	Rs_project_232421__TRINITY_DN297_c1_g1_i11	17.4999	0	6.41402	3.04278e-06	0.000974005	Transcript DEG	sp|O04867|GLNA1_ALNGL Glutamine synthetase OS=Alnus glutinosa OX=3517 GN=GLN1 PE=2 SV=1	glutamine synthetase nodule isozyme-like isoform X2 [Primulina tabacum]		sp|O04867|GLNA1_ALNGL	Glutamine synthetase	3.19e-103	PF00120;		glutamine biosynthetic process [GO:0006542]	ATP binding [GO:0005524]; glutamine synthetase activity [GO:0004356]	cytoplasm [GO:0005737]	ko:K01915	ko00220,ko00250,ko00630,ko00910,ko01100,ko01120,ko01230,ko02020,ko04217,ko04724,ko04727,map00220,map00250,map00630,map00910,map01100,map01120,map01230,map02020,map04217,map04724,map04727	other_or_unresolved	O04867	GLNA1_ALNGL	reviewed	GLN1	Alnus glutinosa (European alder) (Betula alnus var. glutinosa)	6.3.1.2		CATALYTIC ACTIVITY: Reaction=L-glutamate + NH4(+) + ATP = L-glutamine + ADP + phosphate + H(+); Xref=Rhea:RHEA:16169, ChEBI:CHEBI:15378, ChEBI:CHEBI:28938, ChEBI:CHEBI:29985, ChEBI:CHEBI:30616, ChEBI:CHEBI:43474, ChEBI:CHEBI:58359, ChEBI:CHEBI:456216; EC=6.3.1.2;		SUBCELLULAR LOCATION: Cytoplasm.	Glutamine synthetase family	IPR008147;IPR036651;IPR014746;IPR008146;IPR027303;IPR027302;IPR050292;			Y08681;	ATP-binding;Cytoplasm;Ligase;Nitrogen fixation;Nucleotide-binding	TTTGGGAGTATACCATTTTTTGTTGTTGCTTTCCTCTTTTCTCTTTCATTGTGTTTTCCGTAAACTACTGAGTACTTCGGGTAGTCTTGATTTTTATTAATTTTTATTTGCCTGATAAAAAAAAAATGCAGCCCTCAGGCGATTTTCCCTGATCCATTCAGGAGAGGAAACCATGTGCTTGTAAGTCCTGTCCCCATATATATCCTAGCACGATAAGGAATTATATTATCATCCTTTTTAGTGAAAATTTGCTCAATGTGTTTTGTTTCATTTTCCACAGGTCATGTGTGATACTTATACTCCATCTGGAGAACCTATTCCCACAAACAAGAGGCATCGAGCTGCTCAAATATTTAGTGATCCTAAGGTTGCTGCTGAGGTACCATGGTATGGTATCGAGCAAGAGTACACTTTGCTGCAGAGAGATGTGGTCTGGCCTTTAGGGTGGCCCGCTGGTGGGTTCCCCGGACCACAGGGACCGTACTATTGTGGTATAGGTGCTGATAAGGCATTTGGCCGTGATGTCGTTGATGCTCATTACAAAGCATGTCTCTATGCTGGCATAAACATTAGTGGGATCAATGGAGAAGTTATGCCTGGCCAGTGGGAATTTCAAGTCGGGCCATCTGTGGGTATCTCTGCTGGAGACCAAATATGGGTTGCTCGTTACATTCTAGAGAGGATTACTGAGATAGCTGGTTGCGTCCTCTCGCTGGATCCCAAGCCCATTTCGGGTGACTGGAATGGAGCTGGCGCTCATAC	MCDTYTPSGEPIPTNKRHRAAQIFSDPKVAAEVPWYGIEQEYTLLQRDVVWPLGWPAGGFPGPQGPYYCGIGADKAFGRDVVDAHYKACLYAGINISGINGEVMPGQWEFQVGPSVGISAGDQIWVARYILERITEIAGCVLSLDPKPISGDWNGAGAH	n.a.
Rs_project_232458	Rs_project_232458__TRINITY_DN200_c0_g1_i19	0	71.5377	-21.2907	9.54663e-08	9.96125e-05	Transcript DEG	Regulator of rDNA transcription protein 15	hypothetical protein F511_43512 [Dorcoceras hygrometricum]	sp|Q3E811|RRT15_YEAST Regulator of rDNA transcription protein 15 OS=Saccharomyces cerevisiae (strain ATCC 204508 / S288c) OX=559292 GN=RRT15 PE=3 SV=1	sp|Q3E811|RRT15_YEAST	Regulator of rDNA transcription protein 15		PF27657;		DNA-templated transcription [GO:0006351]				sce:YLR162W-A;	other_or_unresolved	Q3E811	RRT15_YEAST	reviewed	RRT15 YLR162W-A smORF483	Saccharomyces cerevisiae (strain ATCC 204508 / S288c) (Baker's yeast)		FUNCTION: Involved in modulation of rDNA transcription. {ECO:0000269|PubMed:19270272}.				ART2/RRT15 family	IPR052997;		NP_878128.1;	U51921;BK006945;	Reference proteome;Transcription;Transcription regulation	CCCTGTGATAACTTTTCTGACACCTCTAGACGCAAAAAAATGATTGAATGCCCTTAATTTTAACTAAAGGCCGCGCCCCTACTCTACCTTAAAAAAATAAAAAAACTAAAAAAAAAAATTTTATTACTGGCTGTGACGCCAGCAAAAAATTTTTTACCTAGCCATTTTTAAGGTATTAAATATGAGTAAGGGTACTGGCTATAGCCTGAGTATGCACTGACTCAAAAAAAGACACCATAGAATTCAAACGTAAACTAAAGGATCGCTAGGCCGTGCTTTCACACAAGACGACCTTTTTTAAAAAAAAAGGAAGTATTATAATATGACTTTGTGTACTGGTACTGAGAGTACATAGATTAAGACAGCTTTTGCCCTTATGCTCAAGGAGAGGTTTCTGTTCTCACGGAGCTGCCCTTGGGACACCTGTGTTGGATTCTAACAGATGTGCCACCCCAGCCAAACTCCCATTCTGCAAGGGTCCTGTACAATTGCAATTAAGAATTTTGGAACTTGTCGCTACAGTGCACTTACAGCCCACACCCCTAACATCTAAGTAAACTAGCTTTGCAACGTTGTTAGCCACACACACAAGCACCCGAAGGTGCCCGCAAGCATAGCTGCCAAATTACAATGCGTGAGAATGCAAAGATATTAGGAAGAGCCATAAGCAACCATAACAAAATGTTGCCAAAAAGAAAGCTCTTACTTTTGAAAAAGTTAAAAGTGACAAATGTCTCTGCAACGTGTGCAGTAAAACACAAGAGAAATTCTCAAGTATTAACCGTACATGTTGCAAAGCGAAGCTACCCTAGTAACTGCAACCAGTTGCTTTCCGTAATATTTCTAAAGTTGCAGAGAGAGCTGCTAGCGCCGCTTCCGAAGAAGCAAACAACTAATAGCTTCTTACTAACAACAAAAGAAAAAAAAAGCAACACTTATCGCAGCCCCGGAAAATAGGACAAATGTCATATACTAAAACAAACGTGGCAATGCCAAGTACAGTTAGTCAGCCAAATCGCCAAGTAGCGGTGTTTCATGGTCGTACAAAAGTACTGCCTCTTACGATCTTCGCCATGCCGACCAGATGACAATAACAGATTAGAGTCAAGCTCAAAAGGGTCTTCTTGCCCCGCTGTTGCAGTGCTGAAAAAATATTATTTTTTTATGTGTGACGCATAAAAATACATAAGTAAATCCCAAGACCGTTAGCTTGGCTGTAA		n.a.
Rs_project_232485	Rs_project_232485__TRINITY_DN245_c0_g1_i10	1.32475	25.9414	-4.91797	0.000607413	0.0187292	Transcript DEG	Ubiquitin-associated translation elongation factor EF1B protein	hypothetical protein F511_24975 [Dorcoceras hygrometricum]				7.64e-153								other_or_unresolved																	GTATTGTTTTGTATGGCGTAGTTTGGAGCCGTCCATAACCCATTAGGCCTTGACGATGACAATAGCCCACGATCCAAACTCCAGTCTATGTTAGAGTAATCAAACTGTGGTATGGAGCTTCCGGTTGTCCAGTTCACTGAGGACGAAGATCCAGACGAGCCATTGTTGCCCAGACCAGAGAAGAGTCCGAGGGATGAGGCGGGAGCAATTGTTGGTGATGCCCCACCTCTGCTCCACGAGCCATTGCCCCTTGTAATTCCTTGAGAATCCATCGAGCTACTGCCTGACACAAATTGCTGTTGTGATTGGTAATGGAGTGGGTTGTACAACAGATTTGAACTACCGTCATTGGAGCTCAGGCTTCTGCTGACAGCAATAGGTGGCACTAACCCAATAGCCTTCCCTGTTTCGGCACTCTTAGGATTCCAACCCATAGCTGTGCCCGGAGGAGATGAGCTAACACTAGATATAGGAGGCTGCTTCAGATTAATGGACTGCGGTCGTTGCATCACAGTGACAGGCTCTCTCACTGATCCAAGCTGCAAATTTTTTAACTCGTTTCCAACAGCCATATATTGGGTTTCTGTCTTTGCTAGAGAGGCTGAAGCCTGTAACGATGATGCTAATGAATAGGAGACTGAAGGATTAGATCCTGCAGTAGCCCACCTTTTATCTGATGGGACAGCAATCTGCTGTGATTTAGCCCACTCCAAGTTTGGTGGTACTTTTTTCAACGGCTGAGTGCTTTTTCCAGGATCGACTGAAGGACCTGCTGCT	AAGPSVDPGKSTQPLKKVPPNLEWAKSQQIAVPSDKRWATAGSNPSVSYSLASSLQASASLAKTETQYMAVGNELKNLQLGSVREPVTVMQRPQSINLKQPPISSVSSSPPGTAMGWNPKSAETGKAIGLVPPIAVSRSLSSNDGSSNLLYNPLHYQSQQQFVSGSSSMDSQGITRGNGSWSRGGASPTIAPASSLGLFSGLGNNGSSGSSSSVNWTTGSSIPQFDYSNIDWSLDRGLLSSSRPNGLWTAPNYAIQNN	n.a.
Rs_project_232489	Rs_project_232489__TRINITY_DN245_c0_g1_i7	0	28.6407	-6.47872	2.41504e-05	0.00337107	Transcript DEG	Ubiquitin-associated translation elongation factor EF1B protein	uncharacterized protein [Henckelia pumila]				1.52e-185								other_or_unresolved																	CTTAATTAAATGAAACCCCTACTGGCGACTGCCAAAACCCAAGAGCTGTTCGAAATGAAAAATGAAAAATCCTATTTTACTTAATTATACCAATTTTTTCCCCATTTAAAAATGTGTGATTATCACCATTGGCCCAACCTTGATAACGAGATACTTGCTAGTTGCAATTTCTGGCAATTTTGAAAAAAAAAAAAGGAATACTTAAAAGGCTTTTACCACTAGGATTGACTATTAAGCAACATCAACGAGATGAAAAGCACACAAACACCAAATTGAACCACGTTTTTCGTCTTTCTTTCTTCTTTATTCATCAAACTCCTCGACATTCAACTTAATGAGAAGGGGGAGAAACAAACTGTCGGGGTAAACTAAAAATATCTTTCTCTTCAAAAGGGGATGCCCACTCCCGAGAACCGCCATTGTTTGGTTCAGATACCCTCTCCTGTAAACCGGGATGCGATGCACCATTCTCGTTGGGTAGGACTGGTCTAGTAGCAGAATTGAGACCCACACTATAAGGAAACGAATCATATGTACGATGATTATTTTGTATGGCATAGTTTGGAGCAGTCCATAACCCGTTAGGCCTTGAAGACGATAATAATCCACGATCCAAACTCCAGTCTATGTTAGAGTAATCAAACTGTGGTATGGAGCTTCCGGTTGTCCAGTTCACTGAGGACGAAGATCCAGACGAGCCATTGTTGCCCAGACCAGAGAAGAGTCCGAGGGATGAGGCGGGAGCAATTGTTGGTGATGCCCCACCTCTGCTCCACGAGCCATTGCCCCTTGTAATTCCTTGAGAATCCATCGAGCTACTGCCTGACACAAATTGCTGTTGTGATTGGTAATGGAGTGGGTTGTACAACAGATTTGAACTACCGTCATTGGAGCTCAGGCTTCTGCTGACAGCAATAGGTGGCACTAACCCAATAGCCTTCCCTGTTTCGGCACCCTTAGGATACCAAACCATAGCTGTGCCGGGAGGAGATGAGCTAACACTAGATATAGGAGGCTGCTTCAGATTAATGGACTGCGGTCGTTGCATCACAGTGACAGGCTCTCTCACTGATCCAAGCTGCAAATTTTTTAACTCGTTTCCAACAGCCATATATTGGGTTTCTGTCTTTGCTAGAGAGGCTGAAGCCTGTAACGATGATGCTAATGAATAGGAGACTGAAGGATTAGATCCTGCAGTAGCCCACCTTTTATCTAATGGGACGGCAATCTGCTGCGGTTCAGCCCACTCCAAGTTTGGTGGTAT	IPPNLEWAEPQQIAVPLDKRWATAGSNPSVSYSLASSLQASASLAKTETQYMAVGNELKNLQLGSVREPVTVMQRPQSINLKQPPISSVSSSPPGTAMVWYPKGAETGKAIGLVPPIAVSRSLSSNDGSSNLLYNPLHYQSQQQFVSGSSSMDSQGITRGNGSWSRGGASPTIAPASSLGLFSGLGNNGSSGSSSSVNWTTGSSIPQFDYSNIDWSLDRGLLSSSRPNGLWTAPNYAIQNNHRTYDSFPYSVGLNSATRPVLPNENGASHPGLQERVSEPNNGGSREWASPFEEKDIFSLPRQFVSPPSH	n.a.
Rs_project_232525	Rs_project_232525__TRINITY_DN205_c0_g2_i1	37.3551	4.1887	3.21656	9.93084e-05	0.00730639	Transcript DEG	uncharacterized protein [Primulina eburnea]	uncharacterized protein [Primulina eburnea]	uncharacterized protein [Primulina eburnea]			3.75e-19								other_or_unresolved																	TCACCATCATCTGACTGTCAACTGAGGAAGCCTCCCCCTAGGATGGTACCTCTAACTCATAGAAACTCGCTGGGGCTTCCTGGTAGTCCTAGTCCTTCACGATCCGCACCTGCTGGCCAAGTACTTTTTTCGGTCTCTGTCACGGGAACAAGTTACGCAGCCTCCGTTTGCAAGGTTGTTCTTCTAAGAAATCACGGACATAACAACATAAAACATGATATTAACAAAGTTATATTAGAGAATGAAAACTCAATCAAGGTTATCACTCACAGTGCCAAAAATAACTAGTATATATGTGTGTGTGTGAATTGGTAAATTAATGAAGAAACAAAGATTTTATCTTTCCATTTTCAAGATATATATATATAGGTTGATTTGATACTAAACATAGGATTACAAGAATGATATATCAAGTTGCTGATGTGAAATTTTCCTTTTGAAACATTTCATATCAATAGTTGATATACCTACATCATACTGTCACTGAGATAACATAAAAAATTCCCAATACATACAATAAGTCTTTGTTTCTTCATTAATGTTACCAATATAATATTGACCGAATATTGTGCAGCCAAGAATGCAAATGTAATCAAAATGGCAGTATATATTTTCGGGATACTTAAGGGCCGGTACAATTTTCAGAACAATTTTTCGCATTAGTCCACCTAGAAAACAACACATCATTTAGGTCCACATGTGGTCCTCACAGAGGCAGATTGACCGAAATAGCTCTCATATACATTGAACTTTGCA		n.a.
Rs_project_232570	Rs_project_232570__TRINITY_DN226_c1_g2_i9	33.201	1.88777	4.16648	0.00173984	0.0328761	Transcript DEG														other_or_unresolved																	AATATAACTTATTCAATAGTTTACATATCAACCCATTATCCATATTTTAATCTATCCATGACTTATCATATCCTCGTATCAAACGCACCCTAAGAAGATGATACATCAGACTACAATAAATCAGATCCTTTTTATCGATCCAGTATTCACATCATGGCAAAACCATCACACAAATAAAAAAGATATTTACGATTTGTCAAAAGATAAATAAGTAATTTGAAACGTAACAACATTGACATTTGCAATACTTTTTAAATGCATTATTCTTATGCCTACTATAATGTTCCCTAACTTGGGTTATTTTAATATGAGATTTAATATTTATTCCAAGCTTACGTGTGACCGATTGTAATAAATTTTCAAATGTATCAAAGAAACAATATTGTATTAGATGGATTTGAAGAATGGCGTTGAATAAAAAATTTTTTGACTGATAAAAGAGTATAATTAAGTGAATTAAAAAGATGTCATTTATTTAAAGTGAGGTTAGAATGAAGGTTAATTTCTTAATTTCCTCCATATTTTCCTTAATCTTCGGATATTGGATGCAATGAATTCCACAAACAGAAAATGAATTCCACAAAACTTGTTTGTAGATAAATTTACTTTATTATAATGCCATAAACGGAAATTAGCTCACTGGAACCTTGAATGGATGTCATTCTTGGAATAGATAAACAAATGGGTTATGTTGTTTGTTCCCCAAACTTCAATTCAAATGGGTAAAACTCAATTGTACATTATCAATTCATTTGATAAAAATTTAAAATATTATATTTTGATCTAAAACATACTATAATAATAAAACATTTTTAGAGTTTACCTCACGGCACACCAAAGTTTCACTTCCGATCATAATTGAGATCTGTCATAGTATATGCAGGAGTAATTGTAG		n.a.
Rs_project_232583	Rs_project_232583__TRINITY_DN215_c0_g2_i2	8.01403	45.8068	-2.26458	0.00305172	0.0439332	Transcript DEG	sp|Q93Y40|ORP3C_ARATH Oxysterol-binding protein-related protein 3C OS=Arabidopsis thaliana OX=3702 GN=ORP3C PE=2 SV=1	oxysterol-binding protein-related protein 3C-like [Primulina eburnea]		sp|Q93Y40|ORP3C_ARATH	Oxysterol-binding protein-related protein 3C	2.47e-190	PF01237;		lipid transport [GO:0006869]	sterol binding [GO:0032934]	cytoplasmic stress granule [GO:0010494]; cytosol [GO:0005829]; membrane [GO:0016020]; nucleus [GO:0005634]; plastid [GO:0009536]	ko:K07393,ko:K20174,ko:K20463	ath:AT5G59420;	other_or_unresolved	Q93Y40	ORP3C_ARATH	reviewed	ORP3C At5g59420 F2O15.10	Arabidopsis thaliana (Mouse-ear cress)		FUNCTION: May be involved in the transport of sterols. {ECO:0000250}.				OSBP family	IPR037239;IPR000648;IPR018494;		NP_200750.1;	AB025604;CP002688;AY054473;BT000115;	Lipid transport;Lipid-binding;Reference proteome;Transport	GGTAAGTTTTAGATAGGTTCTTTTGTTTTAGTGAGAACTTGACACTCCTAAATTTTGAGGGAGGGAGAACAATTTCTTTTGGAACAATAAATTTGTCTCTTTATCTTCATAAGCATCACTATTTAAATTACAAGAAATAACAAATATGCATGCAACTTAATCACTAAACCACTACTTTTAGTGATGACTCACTACTCCTAAAATAAAGGAAACACTACTACATGATGCAATTATGGAATCTGACATTTTCAAACTGAAAATTACATGAAAATTAACTGGTAAAATCTTCGGTCCAATAAGGTTGGTGCGTATTGCGTTTGGGCCGATGTGCTCCGTCTAGAATTGTTGGTAGTTGGGCTTCTTTAATTAATGGGTCCATATCAAAATCACATGGTTGATAACTCATTGACTCGCTCCATTTCCCCGTCATCAAAATTTTAGGTTCCTCATCAGCATTATATACGTATCCATCTACCTCATATCGATTAGCCCCAAACCAACCACAAGGTTGAAAAGAGAGGACGACTTTGTCCCCAGTGGTCAAATTTGTCATGACCATTTCTCCAGGTACATCCACCCATGTTCGTCCAAATATCAAATTGTTAACTTTGCTTGGAGGAGGAACCAACTCTAAGACAACACCATCACGCTTGAGAGTTACACGGGTTCTTCCAATAGGATAGACATCAACAGAGTTCCCTAGAAATTTTGTTTTTAACTTAGATGTCACATCATATGTGAAGTGCTCATTTTCGGCATGCCCCGCGCTCATAGGAGGATGATGGCTGATCTGCTCGGAGATGAAAGTAATTCCGCCATGGTTAATCATTTCATAAGTCTCACCAAGAATAGGATTGAAAGGCTTCCAGGTGCGTTGATAGGCAAAATAAACAGACACTGCCCATGATGATGCATACACCAACTGCAAGTAGGGATCTTCACATCCATCTGCTTGATCTAAAAGGTGTGAATATTCCATTAACTCTGCAATTTTCTGAATCATTGTCATTGGCTCAAATATGAGAACAGGGAGGGTCACCATTGATGTAATATCTGCACCAATGTATTGTTGCATCATCTTCCAGTAACCGTCACGTTCCTCCTGCTGCCATCTTCCTCTCTGAGCTTCCTCTTCTGCATCTTCTTTGCCTCCTTCAGGATTTATAACTTCAACCCCTTCATACCCTAGCAACCCGTTGACAGATCTATGCATGGCGTTGCTGAACATCGACAATCCCGACGTCATAGCCGAAAAGAACCCCCCTTTGCTTTGATTTTTC	KNQSKGGFFSAMTSGLSMFSNAMHRSVNGLLGYEGVEVINPEGGKEDAEEEAQRGRWQQEERDGYWKMMQQYIGADITSMVTLPVLIFEPMTMIQKIAELMEYSHLLDQADGCEDPYLQLVYASSWAVSVYFAYQRTWKPFNPILGETYEMINHGGITFISEQISHHPPMSAGHAENEHFTYDVTSKLKTKFLGNSVDVYPIGRTRVTLKRDGVVLELVPPPSKVNNLIFGRTWVDVPGEMVMTNLTTGDKVVLSFQPCGWFGANRYEVDGYVYNADEEPKILMTGKWSESMSYQPCDFDMDPLIKEAQLPTILDGAHRPKRNTHQPYWTEDFTS	n.a.
Rs_project_232609	Rs_project_232609__TRINITY_DN268_c10_g1_i1	8.01403	0	5.38107	0.00109395	0.0255572	Transcript DEG														other_or_unresolved																	AAGGAGGACATGGAGGTTGCTGGGAGGTTGGAGAAAGTGCAGAAGGCGATAGAGAAATTTGTTGGATGAGTTTGATTTGCTTCAGAGGAGGGCACAAGTAGGGAAGACATGATAAATCTTCAAATGAGTAAAGGATGCATCTTGTTGAGAATAGTGATATGCGCAGTCGTTTGAATGAGTTGGAAAAAAGTCAACTGGTTAATTACTCTCCAGCAAAGGGGAAGAATTATAGAAGTACCTCACAAGTCACAAGCAACTCAAATAGTGGTTTTAAAACCAAGTTATGAGACAGTGATTTCTCCACGAGTAAAATCACCAAACATAATAAATGCTGAAGACTTTTTGGGGATGTAGATGATGATGAAAATCAAGAATCAAAAGAAGTTGTAAAAGCAATCACACAGCAAATACGTGAAAAACTTGGTTAATTAATTATGTCGAATTGACCTGGATATCAAAATTGTGATTTCAATAAATTAAATAGTTATTTATTCATTGAAATAGTCTACATGTGTCCTTGGAATTTTTTTATAATTCTACGTGATTCTATGAAAATCAATAAAATCTACGTGAAAGTTTACAAGAGTGTGAAAATCTTTTTATAATTCTATATAATTTTATAAAAGTTAATAGAAATTTATATGCCGCTTAAAATAATTTATTAAAAATTTATAACCAATATAACCCCTGAACAATTAAAGACACGGTACTTTAATAGT		n.a.
Rs_project_232619	Rs_project_232619__TRINITY_DN276_c0_g1_i3	31.0911	0.404168	6.27122	0.0002716	0.0124109	Transcript DEG	sp|Q9ZRR5|TBA3_HORVU Tubulin alpha-3 chain OS=Hordeum vulgare OX=4513 GN=TUBA3 PE=2 SV=1	tubulin alpha-1 chain-like [Primulina huaijiensis]		sp|Q9ZRR5|TBA3_HORVU	Tubulin alpha-3 chain	6.18e-247	PF00091;PF03953;		microtubule-based process [GO:0007017]	GTP binding [GO:0005525]; hydrolase activity [GO:0016787]; metal ion binding [GO:0046872]; structural constituent of cytoskeleton [GO:0005200]	microtubule [GO:0005874]	ko:K07374	ko04145,ko04210,ko04530,ko04540,ko05130,map04145,map04210,map04530,map04540,map05130	other_or_unresolved	Q9ZRR5	TBA3_HORVU	reviewed	TUBA3 ATUB3	Hordeum vulgare (Barley)	3.6.5.-	FUNCTION: Tubulin is the major constituent of microtubules, a cylinder consisting of laterally associated linear protofilaments composed of alpha- and beta-tubulin heterodimers. Microtubules grow by the addition of GTP-tubulin dimers to the microtubule end, where a stabilizing cap forms. Below the cap, tubulin dimers are in GDP-bound state, owing to GTPase activity of alpha-tubulin.	CATALYTIC ACTIVITY: Reaction=GTP + H2O = GDP + phosphate + H(+); Xref=Rhea:RHEA:19669, ChEBI:CHEBI:15377, ChEBI:CHEBI:15378, ChEBI:CHEBI:37565, ChEBI:CHEBI:43474, ChEBI:CHEBI:58189; Evidence={ECO:0000250|UniProtKB:P68363}; PhysiologicalDirection=left-to-right; Xref=Rhea:RHEA:19670; Evidence={ECO:0000250|UniProtKB:P68363};		SUBCELLULAR LOCATION: Cytoplasm, cytoskeleton.	Tubulin family	IPR002452;IPR008280;IPR000217;IPR037103;IPR018316;IPR036525;IPR023123;IPR017975;IPR003008;			AJ132399;	Acetylation;Cytoplasm;Cytoskeleton;GTP-binding;Hydrolase;Magnesium;Metal-binding;Microtubule;Nucleotide-binding	GAATCGTCCTCTTGGTTTTGATTGTGGCAACTGCAGCGTTAACATCCTTGGGGACAACATCACCCCTGTACATCAAACAGCAAGCCATGTATTTCCCATGGCGAGGGTCACATTTCACCATCATAGAGGATGGCTCGAATGCAGTGTTCGTGATTTCAGCAACTGATAGTTGCTCATGGTAGGCCTTTTCAGCAGAGATCACAGGGGCGTAAGAAGAAAGCATGAAATGAATTCTTGGGTACGGAACCAGATTAGTTTGGAACTCATTCACATCCACATTCAAAGCCCCATCGAATCGCAAAGATGCAGTCAATGAAGAAATAACCTGAGAAATGAGCCGGTTGAGATTAGTGTAGGTAGGCCTCTCGATATCAAGCGACTTGCGACAGATGTCGTAAATGGCCTCATTATCAAGAAGCACAGCAACATCCGTGTGCTCGAGAAGAGAATGGGTTGAAAGCACGGAATTGTAAGGCTCAACAACAGCAGTTGAAACCTGGGGAGAAGGGTATATAGTGAAACCCAACTTAGATTTTTTACCATAGTCGACAGAGAGCCTTTCAAGCAACAGAGATCCAAGGCCGGATCCAGTACCGCCACCAACAGCATGAAACACCAAAAAACCCTGCAAACCGGTACAATTGTCCGCAAGCTTTCGGATCCTGTCTAGGCAGAGATCAACAATTTCTTTTCCAATGGTGTAATGGCCTCTGGCGAAATTGTTGGCGGCATCTTCCTTGCCGCTGATCAACTGCTCGGGGTGGAAGAGCTGGCGATATGAACCTGAGCGGACCTCATCTATGACAGTCGGCTCCAGATCAACAAACACGGCTCGAGGGACATGTTTTCCAGCGCCTGTCTCGCTGAAGAACGTGTTGAAGGCATCATCACCTCCACCAACTGTAGTATCTCCAGGCATTTGCCCATCAGGCTGAATGCCGTGTTCGAGGCAGTAGAGCTCCCAGCAGGCATTGCCAACCTGAATACCAGCCTGACCAATGTGGATCGAAATGCACTCTCTCATTTTGTTCGAGATTTGAGATTAGATATAATGGAGAAAGGATTGGGATAAACCGAGGCGTATACAAAGACGTCTCCGGATTATGCGTGCGATGCAGAGTGGGAATAAGAATGCTAGGGTCGTGTGGAAAGCAATT	MRECISIHIGQAGIQVGNACWELYCLEHGIQPDGQMPGDTTVGGGDDAFNTFFSETGAGKHVPRAVFVDLEPTVIDEVRSGSYRQLFHPEQLISGKEDAANNFARGHYTIGKEIVDLCLDRIRKLADNCTGLQGFLVFHAVGGGTGSGLGSLLLERLSVDYGKKSKLGFTIYPSPQVSTAVVEPYNSVLSTHSLLEHTDVAVLLDNEAIYDICRKSLDIERPTYTNLNRLISQVISSLTASLRFDGALNVDVNEFQTNLVPYPRIHFMLSSYAPVISAEKAYHEQLSVAEITNTAFEPSSMMVKCDPRHGKYMACCLMYRGDVVPKDVNAAVATIKTKRTI	n.a.
Rs_project_232637	Rs_project_232637__TRINITY_DN262_c0_g1_i1	0	146.466	-22.4416	2.15278e-10	7.81877e-07	Transcript DEG														other_or_unresolved																	ATGAGTACAATTTAAAAAAATTAATTAGAATCAACTGGAGGGCAAGTCTGGTGCCAGCAGCCGCGGTAATTCCAGCTCCAGTAGCGTATATTTAAGTTGTTGTATTTAAAAAGCTCGTAGTTGAAATTTGTAAGAGAGCTTTACTGGGGGGATGGCATAAGTTGTCTCTCTGGTAATCTCTTACATACGCACGCATAACAGACCCCAACGAAATTGAAAGATTTTGTTGGGTCATCGGTTATGCATTTTACCATAAGTAACTTAGAGTGTTTAAAGCAAGACGTTTGTCTATTGAATAATAGAGTATGGGATAATAAAAGATGAGAGAGGGAAGATGCATTCTCTGGTGGCAACACCAGGTCTTTCTTTTCTAATGATTAATAGGGACAGTTTGGGCAATTGATATTTCTACACGAGCGGTGAAATGCGTAGACTGTAGAAAGACCGACTAATGCGAAAGCATTTCGCAAGGGTGTTTTCGTTAATCAAGAACGAAAGTTACAGGATTAAAGATGATCAGATACCGTTGTAATTGTAGCTATAAATCATACCACCTCAGGACCCGAAGGAGTCTACTTGAAAGCCACTTTCAAGGATCGACCCTTATCTTATCTATATTTGGGGACTTCGATGAGAAATCTTTAAGTATTCGGGTTCTGGGGGGAGTATGGTCGCAAGACTGAAACTTAAAAGAATTGACGGAAAGGCACCACCAGGCGTGGAATCTGCGGC		n.a.
Rs_project_232641	Rs_project_232641__TRINITY_DN262_c0_g1_i3	5.299	0	18.8192	3.9526e-07	0.000264713	Transcript DEG														other_or_unresolved																	ATGAGTACAATTTAAAAAAATTAATTAGAATCAACTGGAGGGCAAGTCTGGTGCCAGCAGCCGCGGTAATTCCAGCTCCAGTAGCGTATATTTAAGTTGTTGTATTTAAAAAGCTCGTAGTTGAAATTTGTAAGAGAGCTTTACTGGAGGGATGACATAAGTTGTCTTTCTGGTAATCTCTTACATATGCACGTATAACAGACCCCAATGAAATTGAAAGATTTTTTTGGATCATCGGTTATACATTTTACCATAAGTAACTTAGAGTGTTTAAAGCAAGACGTTTGTCTATTGAATAATAGAGTATGGGATAATAAAAGATGAGAGAGGGAAGATGCATTCTCTGGTGGCAACACCAGGTCTTTCTTTTCTAATGATTAATAGGGACAGTTTGGGCAATTGATATTTCTACACGAGCGGTGAAATGCGTAGACTGTAGAAAGACCGACTAATGCGAAAGCATTTCGCAAGGGTGTTTTCGTTAATCAAGAACGAAAGTTA		n.a.
Rs_project_232650	Rs_project_232650__TRINITY_DN262_c6_g1_i1	166.771	4.44182	5.21876	0.00144544	0.0296114	Transcript DEG														other_or_unresolved																	CCCGACTGCCCCTATTAACCTTGACAATAGCCTTATAAAACCAACAAAACGCAGACTATAGTCTGAATTAATATATCCCATGCTAATCTATTCAAAAGCGTGATTACACTTGCTTTAAACACTCTAATTTATTCAAAGTAAATGTGCATATACGGGACTCACAAACAGGCCCGGCTACATGCCGCCACGCCTTGGGACATGGCGGCAATAAGCGCTGTTATAACCTGTTTGTAATAGTGTCCCATGCCTAACAAAGCCAGTTCAATTTGACATGGCTCAGCCAGACAACATAAATGCTGCCTGACTGACCCATTTGAACTCGCTTCAATAATCCAACTATGAGC		n.a.
Rs_project_232653	Rs_project_232653__TRINITY_DN246_c0_g1_i6	50.3739	0.755284	6.07007	0.000143629	0.00883004	Transcript DEG	uncharacterized protein [Henckelia pumila]	uncharacterized protein [Henckelia pumila]	uncharacterized protein [Henckelia pumila]			2.3e-08								other_or_unresolved																	AGCATGAGTAGCTTTGAGAGAGAGCAAAAGTTGATTGAGAGAGTTTGAGTTGAGTTGAGTTGAGCAAGTTTGCTCCTTCTCCGAGAGAAAGAGTTTGAATTCATCTTGTAGCCTTTCATTTGATATACTGACGTGTGTGCTTTGTGGACATAGGCGTGTTTTGTCAAACCACGTAATTTTTGTGTCTCTATTTGAGTGTGAGCGTTTTTTTCTGTCCCTTATAGCGCCTAAATTTCCTAACAACTGGTATTAGAGAACTAGGTTCTCAAATACTTCAGGAAGACATCATATGATCTGTGGTTGCAGCTTAGCCTGAACCTTCACATCAGAAAAGGCAATCTGGAGAGTATTGGAGAAGTTAGGATCAGGTGGGAGTGATGGATGTATATGACGGGAAACTGAAACTCTAAAAGTTCGATGGTACAGATTTTGGATTCTGAAAAATACAAATAGAGGATTATTTTTATGATAAAAATTTGTATCAACCTTTCAAAGAAAAGAAACCATAAACAATGTCGGATCAAGATTGAAAACTCCTCGACAAACAAGCTCTTGGAGTTATCGGATTTACATTATCACACAATGTTGTTTTCAAGATAGCAAATAAAAGACAACAACAAGTCTTATGATGGCTCTCACCAATATGTATGAAAGCCGTTAGCCTCAGATAAAGTGCACCTAATGAGGCAATTCTTCAACATACAGATGACGGAGGCACGTCAGTGGCTCAACATCTCAATGAACTTAATTACAATTACAACTCAACTGAATTAAGTTGAAATTGAATTCGATTATGAAGTACAACATTATACTTGTGTCTTCTACCAGAAAGATGGAATATTACGATCACAACAGTGAGTAGCTCATTAGGAAGCAATAAGTTAAAGGTTGACGATGTTCATGTCTAGTTCTTAGCAAAGTAATCCAAAGGAGAGAGTCAAGTGAGACATCATCCCCTTCAGCTTTGTGTACAGAATCAAAGGAAAGCTAGAGGAAACCGACGCGACGGATCTAACCATCGAGGAAGATCAAAGGACAAAATGTCCAAATCCAAGAATCCTAATAATTCCCCAAAACTCAAATACTAAGTACTATTGAAAATGTGGGAAAATCGGGCATTATAAAACTAGTGTAAAGAAGAGAAGGCAGAAGAAAATGTCACTGCAACCTCAAGACCAGATAATGTATTGATATGTTCCTTGGAGAGTAAAAAGGGATCTTGGTGGTTAGATTTTACGGCATCGTTCTGTGATACTTCACATATAGAGCTTTTTGAAAAATTGTGTCCCGAAATCCTGGTAAAGTATAACTTGGTGTGACCAACCTTGTGATGTTGTTGGAAAAGGCGTAGTGAAGATCAAGATAAATGGGTCTAGGTTGGAGCTAAAGAACGCCAGACATGTTCCTAACCTGGGAAATAACTTAATCTCAGTTGCGCAATTGACTAGTGAAGGCTACACCATGACGTTCCATACTGGTGATTTGAAGATTTCCAAAGGTGCAATGAATGCGCACAAGACAAAAAGAATGGTACTCTTTACATAACACCAATCGACTGCTGCTCAATTGCAGTTGTAGCCAACAACAAAATGCTAGCATGTTGCCACATAAGCTCGACCAC		n.a.
Rs_project_232673	Rs_project_232673__TRINITY_DN241_c3_g1_i2	23.6168	4.53981	2.47664	0.000340164	0.0139004	Transcript DEG														other_or_unresolved																	ACCTGTGGTTTTTACCCTAAAACTCGTTAGGGATTTTCCACGTAAATTGTGGTGTCCATTTTATTCTTCATTTTCGGTATTTCTATTTCATGTTGTCGCACCTGGGGCCAACAATATGATTTGTGGATATGTTGACTATTTATATGGTTCACTCGAAAGTGACTTCTACACAAAATTCATTGAAGGATTCCAAGTGTTACATGACATTAGATTCAACATCCAAGATTATCTTTTTAATAAACCTACATGAGCCGTAATATGGTTTAAGACAATTAGGACACATGTGGTATAATCGGCTTAGTACTCCTAAAGAGTTTATCAAACTTGCCAAGATTTGAAAAGTGAATGTCAAATAGATGAAAGATTTCGTAAACATAAAAATTTATCTTGAGTTATGAATCGACATTGTTTTTTATCAACGGGAGGGATGATTTATAACAGATTCGAACCAGCCTTAATTCCCAATTTTGGGATGGTGCCAATTATTAGACCTAGTGGGGTGTATCAATAATGACTTTTGATGACTTTTATTGATTTTTTTTAATTTAAAAAGTTTAGTGATATTCAATATCGACTTTTAATGACTCTACAAAAGTCTATTGGTATTCAATATGGACTTTTAATGACTCCACACAAGTCTAGTGGTATCCAAACTTAACTTCTTACAACTCTATAAAAGTCTAGTGGTATCTAAAATGTCAATGTATTTTCAATTTTAATAGAATCCATCGGGTACAAAGTTTGAAACCTTGGTACAATTATAAAAAGTCAAAAAAAATCTTTCCCTTAACATATGGATTCTCAAGGATTTGTATCATAAAGCCAAAAAATAAAACCTAATTATTCTACTCAATTTTCCACCAACCATCTTCCTCCTTGTATAACGTAAGTTTCTCAATTTTTTCTATTTTTGTATTTGTATTCTGCTCACTATGACGACTTTGACTCATTCTTTATTACTCAAAAACAACAACGAGCAAACGCTAATGCATAGAAGGATAGTATAACCATTCAAATGTAGAGTGATGGTGAACGTGTTATTAACGATGAACATTAGATATTTTTTCATGAAAGACTATTAAAAAATGTATCAAATTTTTTTCAGTATTGAATATTTATTCAAATACTATAGATAAAAAGTGATGTT		n.a.
Rs_project_232721	Rs_project_232721__TRINITY_DN260_c2_g1_i12	17.7454	0	6.42045	0.00338499	0.0463846	Transcript DEG	Putative glucose-6-phosphate 1-epimerase (EC 5.1.3.15) (Putative D-hexose-6-phosphate mutarotase) (Putative apospory-associated protein C)	putative glucose-6-phosphate 1-epimerase isoform X2 [Henckelia pumila]	Putative glucose-6-phosphate 1-epimerase	sp|Q40784|AAPC_CENCI	Putative glucose-6-phosphate 1-epimerase	3.79e-12	PF01263;		carbohydrate metabolic process [GO:0005975]	carbohydrate binding [GO:0030246]; glucose-6-phosphate 1-epimerase activity [GO:0047938]	cytoplasm [GO:0005737]			other_or_unresolved	Q40784	AAPC_CENCI	reviewed		Cenchrus ciliaris (Buffelgrass) (Pennisetum ciliare)	5.1.3.15		CATALYTIC ACTIVITY: Reaction=alpha-D-glucose 6-phosphate = beta-D-glucose 6-phosphate; Xref=Rhea:RHEA:16249, ChEBI:CHEBI:58225, ChEBI:CHEBI:58247; EC=5.1.3.15; Evidence={ECO:0000250|UniProtKB:Q03161};			Glucose-6-phosphate 1-epimerase family	IPR008183;IPR025532;IPR011013;IPR014718;			U13148;	Isomerase	TCACATGTCGGGAAGCCAAAAAGTCATCGCCGGAAATCACAAAAAAAAAGAGGAGGACAGAATGAGCGAGAGAGAGAGAGAGAGAGGAGAATTCGCACAGAGAGGAAGAGAGTTGGATCTGTGCATTTGTTTCCCTCACACTAGTAGGCGGAGACCAACAATTTGGGCCACATATTCAACAAATCTCCACCTTGGCCCAATATCGGTTTCTTCTCAGACGCAAGAAAAACTCATAAGCAGACATCATCATCGCCTCAAGGTCTCCATTATACACAAAGTAATTGTGTGGACCAAGTTCCTGTCAAAAGACAAAGTAAAGACAGAGAAAACAATAATAAGCACATAGTAAGTTAAAAAAAAAGTAATCAGGGTAGCAGTTTTGTAACAAGCACAAAGCATGTTATAAAACATTAACATGGGTAAACTATCCATTAATCTCCAGTATCAAATTTTAAATTTTTTAAACAAGGCTGAAATTTACTACGGACAACACTTAGTACCCATGCCAGTAGGATTAAACTCAGAATGGATCTTTTCAAGATAACCTAAGCCTTTGGCAACAACATCTCTGATATAATGAAACGTAACGTCAATACGGTCCCCTGTTTCCTGTGATGGGTTGGATCTAACCATGCGGGAACAGGTTCTCGCTAGCCCTAGCCTCATCCTTAAAAGGAAGCAATCCGAGCCTGTGCCACGTAGCCAATTGTCATGTCATTTTTTTAATCAAATGACCACTAACTTGATACCGATTATTAAATGCTTAGTTATTGTTGGTGTTGTTATTGTATGGATTTTTATTATTGAAATAGTGATCTTGAGTCATCATGCAAAGTGATCAGCTGCGGGATAATTTAATGGAAACCTCTATTCTGGTATATTTTAACAGATAAGTTCCTTTTCTGTTATTTATATATCTATAACATTGCATTTAGTAGTACAACTTCCTGCATATGATAAATTTTTCCTCATTTGTTCATCAGGCTGTGTGAAGCCTTTTGAAGCCCTCAGGGTTGGCATTCCCATTTGCTTCCCACAGGTCAATCAGCAACCTAACTTGCAAAACTAGGTAGATTTCTATCACACTGGCTGAACACCCGCTTACCTTTGACATGCACATTCTAGTTTGCCAATTTTGGTTCTCTGGAGCGGAATGGATTCTCATGGAATATATTATGGTCAGTTGACAGCTCTCCTTCGCCTTTATCCATTGTAAACAATAGGTCAACTGTGGATCTTTTGCTGAAATCCACAGAAGCGGATCTGAAGACTTGGCCTCCTAGGCGAGGTTGTAAACATAATCATCCCCCCATCAGTAAATAAAAACGTGTGAATTTATAGGTTTGAGTTGCGTCTTCGTAGTTCTCTGGGTGCTGGCAAGCCCACCTTGGTTCCTTGTGTGAGAAACACTGACAGTGAGGCCTTCTCCTTCACATTTTCTTTGTATAATTACCTGTCTGTGTCTGACATCAGATTTACCTCAATGCTTGCTAGTTTTTCTTCTTGCTTTCCTTTTCTTTTTGGGTGCTGTAAATTCAAATATTTTTTTGTCCATATTGCATTCATGTTTTTGTTCGGTTTGTATTAGGCATATCCTCTTTGTTTTACTGTTGAATTCTTATATGATCTTCCATTCCATATAGATGTCTGATGCCGTATGATTTGTAGTGAATGTGGTGGGGCTTGGAGACACTTGACTACATTGATAATTTGTTACAAAGAGAAAGATACACCAAATAGGCAGATGCATTCACTTTTGATGGAGAGGAATACTTCATAATCTTAACCTATCCGACCACTCGTTAGTATTTTTGCGAGATCCATCGAGCGTATTTAAGCACACTAACAAAGGTCGCAATAATAGACCATGAGAAGAAAACTTCGCAAAGAAGGGATGCCAGATGCAAGTCATTACCATTTTTTCAATTGCACTTGAGATTTCTCATTGAATGCCCATACGACTTCTTTTTCTCCACCAATGCAAAGGAATGATCTTGATGTGCAGTTGTATGGAACCCTTGGGAGAAGAAGGCAAAGGCTCTTTCCGATTTAGTTGACTAATATTTCAAAACAATGTTATGTGTGGATTATGCTGTTATCGAAACTCCAATTGTCTTGAAAGCATTTGAAGAATGGAAGGGCCGTCAAGAGCTGTCAACCATCTCCTCAAGTTATTGCAACGCACAGTTGGATCCTCATAATGTTGTTCATGGCTTAAGCTGATTGAATTCTAGACTCAACTGAAGGTACTATCTCAAATTTTTCTCATATTGCATGATTATTAAGATATAGGAAATTGACTTCTCTCATCTGCCTCAGCCATTTGTTGCCTTGCATCTTATTGGTCTATAAACAGTAAATATGGGTGATTATTGGAAACAATTTGAGAGTTTGGAAATATGAATCAAAACCAATATAATGGGG		n.a.
Rs_project_232734	Rs_project_232734__TRINITY_DN202_c0_g1_i12	9.73132	0	5.61001	0.00206865	0.0358988	Transcript DEG														other_or_unresolved																	AAGCGTTTTTGACAAAAATCTTCACTGTCATTTTCGAAGATTAAAGCCAAGATCACTCTAAGATTTAAAAAGGAATTAAACTCATGCTCATCTACCAGAATTCGAAAATTAGGCTGGACAAAATGCTTGAAATGAACAAAAATCATTTGTGCTCAGAATTCACACAGCAACGATTGAAAATTGAAGGCTGAGATCACAGTCCATATTTTCAAGAAATAAATTCATGTTCTTCATCAAAGATTCGAACCAGTGGCGTTTTCAAACTTAATTTTGGAAAGTCAGATTTAACAGAAATAAATATCATTCCCTATGATATGAAACACAACTCAAATTGAAATACAAACATAAGATAAGAAGATTGTATACCAATTTTCGAGATTTTTCTTCGGACCAAGAATGAAGTCGCGGATTTGTTTGTGGTGCAAGAACAGGGCACGGTTAAGCGTATAAATAGGGGATTTTGAGGTGAAACGGTTGCAAGATGAACCGGCGGACATTGATTAAGGATTTTAAAGAGGAATCGAAAACTGAAATTGGGATGAGAAGAGTCGAGGGAGACGAAGGAACGCAGACGAGGAAGAAGAGAGACGCGAGATTTCTGAAATCGGGTTCATCGAATTTTGAAAAGGGATTTTGGGCTTGCGATATAAATAAAATCGGGTTGGGC		n.a.
Rs_project_232772	Rs_project_232772__TRINITY_DN219_c9_g1_i1	14.6705	2.67857	2.59477	0.00201161	0.0353707	Transcript DEG														other_or_unresolved																	ACATATCACAAACAAGGTTTTTTAAAAATTAATGATATTAAATATTGATGATGTTTCCGACATCATATTAACATTCCGGTAAAATAAGACTAAAAACAAAAAGAAATATATTGTACTTGGATTCAAATTTGATAAGTTAGAAAATGACAATGTAACATGTGATCTCCCATATAGATAATATATAGATTATTATGAAATGTACATATCACAAACAAGGTTTTTTAAAAATTAATGATATTAAATATTGATGATGTTTCCGACATCATATTAACATTCCGGTAAAATAAGACTAAAAATAAAAAAAATATATATTATACCAAGATTCAACTTTGATAAGCTAGAAAATGACAATCTAACATATGATCTCCCTTGTAGATAATTACGAAATGTACATATCACAAACAAGGTTTTTTTTTTTAAAAAAATCTAAATTTCAGAAATAATGTAAAATAGGTGGGATTGCAAAACTAAGACAATCCAAGACCAGACACGTTCGGACGCCGCTGCTTTATGCGATACGTTACAATGGTCTCTCTCTAAAGTATTGATAGATATGCTCTTACTGTAAAAGTTAAATAGTTTCTGATTAGCGTCGACAAATTATATTCTATTTTAGTTTTTGAAGCCAAAGGAAATAAAACCTGCGTCTACTTTACTGAACATAGAAAGTGTTTATACATTTGTCGGATTTCATGAACGTGAGTTTGCCTAAAGGAAGGTTAGTTAGGTTAGATTAAAAAAAAAAAAAGAGCCTAGGGGCAATGCTACATTAAGTAAAGGTATCTTCCCTGTCACCTTCCTCCAAGTTGCTGAATTCCAAGAAATGAGTGATCCTCATGATAGTATTCTCGAGGCGTCCCGAGTTTCATACCATATTTTTCATGCTCACAGTATGTTTCACACCCATAAAATTGTAATTCCATGGAGCGTTATCGGGTACCATGTAGAAACCG		n.a.
Rs_project_232787	Rs_project_232787__TRINITY_DN269_c0_g1_i3	0	80.0716	-7.96497	3.86107e-07	0.000259504	Transcript DEG	sp|Q9FFZ1|PPH_ARATH Pheophytinase, chloroplastic OS=Arabidopsis thaliana OX=3702 GN=PPH PE=1 SV=1	pheophytinase, chloroplastic-like [Primulina huaijiensis]		sp|Q9FFZ1|PPH_ARATH	Pheophytinase, chloroplastic	2.46e-182	PF12697;		chlorophyll catabolic process [GO:0015996]	pheophytinase activity [GO:0080124]	chloroplast [GO:0009507]; chloroplast stroma [GO:0009570]; chloroplast thylakoid membrane [GO:0009535]; nucleus [GO:0005634]		ath:AT5G13800;	chloroplastic_or_plastid_annotation	Q9FFZ1	PPH_ARATH	reviewed	PPH CRN1 At5g13800 MAC12.25	Arabidopsis thaliana (Mouse-ear cress)	3.1.1.-	FUNCTION: Alpha/beta hydrolase dephytylating specifically the Mg-free chlorophyll pigment (pheophytin), yielding pheophorbide. No activity on chlorophyll. Belongs to the chlorophyll catabolic enzymes (CCEs). {ECO:0000269|PubMed:19304936, ECO:0000269|PubMed:20537045}.			SUBCELLULAR LOCATION: Plastid, chloroplast thylakoid membrane. Plastid, chloroplast stroma.	AB hydrolase superfamily	IPR000073;IPR029058;IPR044211;		NP_196884.1;NP_850815.1;	AB005230;CP002688;CP002688;AY056386;AY070736;AY149934;AK317089;	Chlorophyll catabolism;Chloroplast;Hydrolase;Membrane;Plastid;Reference proteome;Thylakoid;Transit peptide	GTGAGTTTTTCTTTTATGATTTTAAATCCTATCTCACTATTAAAGTATTATTCAAAAGGAAAAATTTACTAATTTCAAGAATAACTAATGTTTTTTTATAAGATTTGGGAACTGATGTCGCATAATGTGATTATCAAAATAATATCAATCCGTTCGAGATATGACATGTGAAAGATTTGGGAACTGATACTTACTTAAGCTCGAATTCAAAACTTAAAATTTTCGTAATATTCGACTTGATTCGATAAACATGCCTACACACTACTTACATGTCTCGTACTCGAAACAATCCCAAGCAATCTCACATTTGAGAAAGGTGATAAACTAGCCTTCGGTGTCACTGACATATCCATAGTTGAAAAGGGACCACATGTATCTTTTCATACGAGCCACATGTAATACAATGTGAAAAAACACAACGAAAAGCATGAAAAATAAGGCCGTCTTACTCAAAATCCCAATTATGACATCCCTTCTCTGTGACCCGACCCCTTTTCAACCATTGCATCTAGGAGTGAGCATAATATCATCACAGCATCAAATAAATTGTTTCCAACATAGAATAAACATTATAGGAAGAGTAGAAATGGATAGCTGAATGGTTCTGTATGGCTTTTGTTCAAGTATGGAGTGCATATCCCTTTACTCTAATTGTACCATATAATCCAAATACTTCTTACATAGGATATACAGTTAAACATCTGAATCTGTAAGAATTGAGACCACACTTCTGTTCAACGGTTGATGTTTTCTAATATCTGTAATCATCAAACACAAGTGTGTGTATATATATACAAGAGGCATAAAACAGAATGGATGTAATCTTTGTTAAGATGTTACATTTCTTCCAATCCTCCTCTCGACTAGAGGTTTGAGATGAAAGTTCAGCCAGTCCCGGAACGAAAAACTGCTGCTGCTGCTCCTATATTGCACCCGAACTGATTTCTTGGATCCGTCTCTGCTAAATTCAAGATTTTTAGTCACGTTATGATCGACGCTCTCTGAATCATCGAGCAAAGGCAGTACAGCGCTACCTTTCGATTCCACGGTTGTTATCCAACCACGTAGAAGAAAATTCACGACCTCAGGAACCTCATCATGAGGACAGTGACCAGCGGGGCTAATCTCATAATATGGAGCATCAGGCAATTGCCGTTTCACCTGCAAACCCCACATGGGTCTCACCCAAGGATCTTCCTTTCCATACATGAGACAAACGGGTATATTTTCGAGTCGACACCTAGATAAAGTTTCTTTGAAAGAAAGTTGTGCCTGAGGAGCAAACATTATTGAGGCAAATGATGCAGCTGCCGCAGGATGCTGTGTTGTTTGGATAATTTGAGAAAACACATCATCAACGTTTGTTGAGTGATCTGCATAGACTTGCTTCAATATTTCTGCAATACTTTTAGGATCACTAAATTTCTGCCACACAATTTCTACTAGCTTTCTGACATTAGAAGGGAGGGGAAATGTTCCGGCCCAGGGAAAGAGCCTCGAAAAAAATCTTGGAGATCTTGCAGGATTTGGGAGAAATCCCCAAAAAGGAGTTGCATTGAGCAAGGTCACGCCTTTCACCAGTTCAGGGTGGCATGCTGCAAAATAGAGTGCCACGAAGCCTCCAAGCGAATTTCCCACTACATAAACAGGTTCTTTAATCACCTCTTCAACAAAATAGCGAACTTGGTCCTTCCACAAGTCAACAGAATAAACTAGATCTTTCGCCCATGTTTCAGTTTCATCTCCGAAACCCCAAGCCTGACTTTGTCCATCTAACACAGATTCACTTCCAGCCTTTGACCAAATTGTTGGATCTTGCAATGGTAAAGATTTTCCCAGACCCAGAAAATCTAGCGCCCATGCTCTATAGTCACGGCCAAGATCTTTGAGCTGCTTTTCATAGTGAAACGAGCCCACACCAAAGCCGGGAAGAAAAAGCACCGGTGGGGAATTTACATTCTCAGACCCTGATGTTTCATAATGAACATTTAAATTCGGCTTCCATTCCCAGAAACAGCTCTTGATGGCAGAGACCTTATCACCACTGGCATCATCAGGCAAACTAGGAATAGAGACCTTTGGTATTGACTGGCCACTACCAGTCACAATAATTTCATCCTCTTCACCAGAAAGTACATAAGAGTTATTAGTTTCACTTAAGGCA	ALSETNNSYVLSGEEDEIIVTGSGQSIPKVSIPSLPDDASGDKVSAIKSCFWEWKPNLNVHYETSGSENVNSPPVLFLPGFGVGSFHYEKQLKDLGRDYRAWALDFLGLGKSLPLQDPTIWSKAGSESVLDGQSQAWGFGDETETWAKDLVYSVDLWKDQVRYFVEEVIKEPVYVVGNSLGGFVALYFAACHPELVKGVTLLNATPFWGFLPNPARSPRFFSRLFPWAGTFPLPSNVRKLVEIVWQKFSDPKSIAEILKQVYADHSTNVDDVFSQIIQTTQHPAAAASFASIMFAPQAQLSFKETLSRCRLENIPVCLMYGKEDPWVRPMWGLQVKRQLPDAPYYEISPAGHCPHDEVPEVVNFLLRGWITTVESKGSAVLPLLDDSESVDHNVTKNLEFSRDGSKKSVRVQYRSSSSSFSFRDWLNFHLKPLVERRIGRNVTS	n.a.
Rs_project_232829	Rs_project_232829__TRINITY_DN265_c0_g1_i6	33.201	0	7.31037	0.000968406	0.0240161	Transcript DEG	microtubule-associated protein futsch-like [Dorcoceras hygrometricum]	microtubule-associated protein futsch-like [Dorcoceras hygrometricum]				1.41e-122								other_or_unresolved																	GGGGTGAAGAAATTTCGTCAACAAATGTAAAAACAAGAATTCAAAGAAGAGGGGTTAGTTTGGGGCCATCGGAAATTGTATCTGGTGTACGAAGGGCAAGGAGTATGGGGCCATCGGAGATTTTCGGATCAATGATCACCCCTTGTGAGAGTAGAAGAAAGTCTTGTTTTATGAAGATCCAAGAAATAGATGAAGAAAAGGTGATTGAAAAGGAAAGGGTAAAAGGTTCAGGCTTAAGTCCCAGATCAAGAAAAGTTTCTTTCAAGAATCAAGTTCTGCCGAGACAGGCAATAACCACAATTGCATCCAAAAACGGTATCAAGAAAGAAGGTGGAATCATTAGTTCAATTCAGCCGAAGAAACTGTTCAAGGAGGGTGAAAGTTTGGTAAATAAGAAGCCAATTAAGCCAGGAAGAGTTGTGGAAAGCCGCTATAATCGGAATACCAGCCAAGCTTCTGTAGTGACAAAGAGGTCGTTGCCAGAGAATGATGATAAGGATGATAGCACACGATGTGAAAAGAAATGTTCTTCATCAGATGGGAAATCTGGAGTGTATGCGGATGAAATAAAGAAACTAGGGACCGAATTGCGGGTGAAGAGGAAGCAGTGGGAAATTCCTAACGAGATAGTAGTTCGTAGTAGTCTTGAGGAAAAGTCTCCCGACTCCATGCTGGTCCTTCCATATTTGCTACCAAGAATCAGGATTGCCCGTTGCATGAACGAGAGCCCTCGGGATTCCGGACCTGCGAAAAGGGTGGCTGAGCTGATAGGGAAGAATTCATATTTTTCTAATACTGATGTAGAGACGGATCCATCAATCTGTCAAGTCCTCAATTATGCAGAGGAAGATCAAGAAAGAAAGAAATGGAAGGGTTTGCAATAGTCTGTGCATGTAACTTTGAAGTATTGAAGCTGGTATTTCTGGTTTATGATTTGTATGATAATACACAGCAAGTGGAATAAGCCTTGTCTTTTGGCGTAAATCTCAGAGCTTTTGGCAAGCATTATACAAGTGCTTTCCATAGTGAAATCGTACGTCTTCTATTTCTATGTATAAAATTTGATAAGAAAATATCGACAATAAAAAGTAAGGCAACCTCTATATTGGGCAATGTGTTTGAAATACCTCAAAGCAAATTGAGGATGTTAAGGTCAAAGAAGCCAGACCGAGGAGAGTGGGCAAGGGCATGACACGGTTCAAAATGAAATATTTGAACATACAACTAAATGGCCATTCAAACGTGACTGTTAAAACTACGTCTTCCGGCTTCTGGATACTACCAATGTCACGCACATTTCGGGGCAAATCATAAATTACAAACTGGATAAATACGAAGGTCACATAGCCAGTACAATTAATTTAGAACAATTGAAAACACATGCTGCACAAGAAACAAAGTCTACAATATGCTCAAAACAAATGCTGCCCAAGAAACAAAATTTACACCCATCTCAAGTAACTCTGTCGTAAAGATTGGTATCAAATAATACAAAAAGAAAGATCTTATTGTCATGTACTCATTGAAAACGAACAATTGGTAGAGCAACTCCAGCTAAGCAATATCACTCCTATGGAGCAAAGAACGTCTTAATATTCCGGTCCGACCTGCTGATTCATACAAGGCTCATCGTAATCTTCACTTCTCCCGTGGAACGTTTCTATATCATTACAATTGCAACATATTAACACCACTCTATGGAATACGAAATGACACCGGTCAAATAATTCTGCAAATAATCAGAAGCATATATATACTAAGTTACAACTTCATAAACTACTTTGAAAGAGATCAATCAACAACGAAATTCCCACGTATTGTATACCCAGTATGACAGCCTTCCAGGATGAAGCAGTTGCTGGTCAACAGAGGGTGATTTACAGGAGGAAAGAGCGCCTTGGATGAAACACAAATGAGGGTCTTACCCAAATGCCATTATGGATGGTATAATATGTGACGACATGGCCCGACAAATCCTAACATTTATGTTTGGGTAGTGATATTGCCAGAGCAATTTGTGTTGCATACAGAGCAATTATCATAAAATCTCTATATTACCCTTCAAAAGCCAACTTCAAGTCTTCCCGGCTCCATCACCATTTCTCTAACACAATCACCAATTATTTCAACAGTCAGCTCCTTCCTCCAACACAACCACCACTTCTAAGTGCACAAAACAATTTTTTTTTCTGGGTACTGAGTGCACAGAACAAAATCAAACAGTAAAAACAAAATAAAGTCCCCGTAGCCTCAAAAACCAAAGCCACAAAACAAAATCAAACAGCAAAAACAAAAGGTACAAACAGAACTCGATGGATTTAAGAGAGGATGTAAACTTCAGGGGCTTACCGAAGAACCCATCAACACTTACTCCAACCATGGCCTGCTCAATTGCTCCATCAACACTTTCGCCTGTATCCTTCAATCCGAAGCCCATATTCTTTGCTTCTACTCAAACTATTTCCGTCCGTCCATTGGTTCTGCAGTATAGCAGGATTGCAAATGGGCGCTTATCGAAATCAATGGTGGTGGCTGCTGCTTCTTTGACTGCTGATACCGAGGTGGACGAAGAGGGTTTGCAGGCGCAGCAAGATGGCGGTGGCGCTGCTGTGGCGGTTGCGACGAAGCCTAAGAAAGGAAAAGCTGGGTTGCCTTTGAAAAGGAACAGGGTATGATGTGAAGATTGCTTTTGGGGTTTATTTTGTGATTATTGATTTGTTTGTGCGGGATTTGCTTTTGTTTATTACTTTATATTTTCCATCAGATATGAGACGTAGTGGGCAGCCACAACTACTTGTCCTTTGAGCTTGGAAAATGAAAATGGAGCAAGGACGATGTTGCGTGGGATTCATTTGGTAAGGTATGTGAAATGGGTAAGGGGTAATTGCTCTGGCATTATCATTGTCCTTTATGTTTGGCAGAAGAATAAAACCTTTTCGCCAGCAGCAGCCAACACAGGGACTTACTCGAAAGTTGGCAGAAGAGTTTCTTTTGTTTCAGCAATGGTAATTAATTAATGTCCATTTTCCCAGAATCTTCAACCATTCGCAAACAAAATTATATTACTAGAACTCAAAAGTAGCGATCCACAGGATTATTCTATGCTACATGGTGGCAAAGTCATAGCCATTGAGATTTAAAACAAGAGGAGGATCCAAACAATCCAATGGTTATAAAGATATGGTAGAAACGTTGAAACTGCAAAGTAATATCATATCATAATTCAAATGGGATAGAAATTTTACTCATAATCAAGATTTAGTGATGTTATTTGACTCCAATCTCGTGAGAAATTTCAAGAGATGAAGCTGATGACTACACAACAATATACGAGTTTTTCAGACCCTATACCCAATATTTTTTATTAATGAGGGCAAGGGTATAGTTAAACTCAAATCACATTGAACTATATCAACCATACAACAATTCAAACCACACCTACAAATATAATGATTAGAAAAAAATGTCAACTTTGGCCTCAGTAAATGAAAATTTGATCATTTGTAATGCAGATTCACCAAGCAGGTTCCCCTGCGTAAGCAGGAACTTGGCTTCAATACAACTCATAAATTTGAAATATATATATCACAAATATTTAACATCATGGGCAGTTAATCAAACTAACATATAAAGGGAATGAATTATGCGTATGCTATTAAAAAAGGTGATATCTTATTATAGTACTGAAGAAAACGTGATATCAAATATCCCAAATTTCAAATGCAACAATGAAATTCGTTGAAATTTTAGAGAAAGTATAAAGCATCAGATAATCCCGGTAATTTCATTAAACGATGTAGCAACCCCAAGTAGGTTCTCCTTGAAAGTCAAGGTCTTGGGATCAGCCACACCTCAATTATTTGGGTAAATCATCATTGACTATAGAGCACTTGGCAGACAGAATTATATATATTGTCAATTCAGAAACAGGTAAAAAAACACATCAAGTCCAAGGCAAGAACATTATATCAAGCCCAAAAAATTGAGACC	GEEISSTNVKTRIQRRGVSLGPSEIVSGVRRARSMGPSEIFGSMITPCESRRKSCFMKIQEIDEEKVIEKERVKGSGLSPRSRKVSFKNQVLPRQAITTIASKNGIKKEGGIISSIQPKKLFKEGESLVNKKPIKPGRVVESRYNRNTSQASVVTKRSLPENDDKDDSTRCEKKCSSSDGKSGVYADEIKKLGTELRVKRKQWEIPNEIVVRSSLEEKSPDSMLVLPYLLPRIRIARCMNESPRDSGPAKRVAELIGKNSYFSNTDVETDPSICQVLNYAEEDQERKKWKGLQ	n.a.
Rs_project_232831	Rs_project_232831__TRINITY_DN265_c0_g1_i8	0	26.8922	-6.39108	0.000456476	0.0159987	Transcript DEG	microtubule-associated protein futsch-like [Dorcoceras hygrometricum]	microtubule-associated protein futsch-like [Dorcoceras hygrometricum]				1.41e-122								other_or_unresolved																	GGGGTGAAGAAATTTCGTCAACAAATGTAAAAACAAGAATTCAAAGAAGAGGGGTTAGTTTGGGGCCATCGGAAATTGTATCTGGTGTACGAAGGGCAAGGAGTATGGGGCCATCGGAGATTTTCGGATCAATGATCACCCCTTGTGAGAGTAGAAGAAAGTCTTGTTTTATGAAGATCCAAGAAATAGATGAAGAAAAGGTGATTGAAAAGGAAAGGGTAAAAGGTTCAGGCTTAAGTCCCAGATCAAGAAAAGTTTCTTTCAAGAATCAAGTTCTGCCGAGACAGGCAATAACCACAATTGCATCCAAAAACGGTATCAAGAAAGAAGGTGGAATCATTAGTTCAATTCAGCCGAAGAAACTGTTCAAGGAGGGTGAAAGTTTGGTAAATAAGAAGCCAATTAAGCCAGGAAGAGTTGTGGAAAGCCGCTATAATCGGAATACCAGCCAAGCTTCTGTAGTGACAAAGAGGTCGTTGCCAGAGAATGATGATAAGGATGATAGCACACGATGTGAAAAGAAATGTTCTTCATCAGATGGGAAATCTGGAGTGTATGCGGATGAAATAAAGAAACTAGGGACCGAATTGCGGGTGAAGAGGAAGCAGTGGGAAATTCCTAACGAGATAGTAGTTCGTAGTAGTCTTGAGGAAAAGTCTCCCGACTCCATGCTGGTCCTTCCATATTTGCTACCAAGAATCAGGATTGCCCGTTGCATGAACGAGAGCCCTCGGGATTCCGGACCTGCGAAAAGGGTGGCTGAGCTGATAGGGAAGAATTCATATTTTTCTAATACTGATGTAGAGACGGATCCATCAATCTGTCAAGTCCTCAATTATGCAGAGGAAGATCAAGAAAGAAAGAAATGGAAGGGTTTGCAATAGTCTGTGCATGTAACTTTGAAGTATTGAAGCTGGTATTTCTGGTTTATGATTTGTATGATAATACACAGCAAGTGGAATAAGCCTTGTCTTTTGGCGTAAATCTCAGAGCTTTTGGCAAGCATTATACAAGTGCTTTCCATAGTGAAATCGTACGTCTTCTATTTCTATGTATAAAATTTGATAAGAAAATATCGACAATAAAAAGTAAGGCAACCTCTATATTGGGCAATGTGTTTGAAATACCTCAAAGCAAATTGAGGATGTTAAGGTCAAAGAAGCCAGACCGAGGAGAGTGGGCAAGGGCATGACACGGTTCAAAATGAAATATTTGAACATACAACTAAATGGCCATTCAAACGTGACTGTTAAAACTACGTCTTCCGGCTTCTGGATACTACCAATGTCACGCACATTTCGGGGCAAATCATAAATTACAAACTGGATAAATACGAAGGTCACATAGCCAGTACAATTAATTTAGAACAATTGAAAACACATGCTGCACAAGAAACAAAGTCTACAATATGCTCAAAACAAATGCTGCCCAAGAAACAAAATTTACACCCATCTCAAGTAACTCTGTCGTAAAGATTGGTATCAAATAATACAAAAAGAAAGATCTTATTGTCATGTACTCATTGAAAACGAACAATTGGTAGAGCAACTCCAGCTAAGCAATATCACTCCTATGGAGCAAAGAACGTCTTAATATTCCGGTCCGACCTGCTGATTCATACAAGGCTCATCGTAATCTTCACTTCTCCCGTGGAACGTTTCTATATCATTACAATTGCAACATATTAACACCACTCTATGGAATACGAAATGACACCGGTCAAATAATTCTGCAAATAATCAGAAGCATATATATACTAAGTTACAACTTCATAAACTACTTTGAAAGAGATCAATCAACAACGAAATTCCCACGTATTGTATACCCAGTATGACAGCCTTCCAGGATGAAGCAGTTGCTGGTCAACAGAGGGTGATTTACAGGAGGAAAGAGCGCCTTGGATGAAACACAAATGAGGGTCTTACCCAAATGCCATTATGGATGGTATAATATGTGACGACATGGCCCGACAAATCCTAACATTTATGTTTGGGTAGTGATATTGCCAGAGCAATTTGTGTTGCATACAGAGCAATTATCATAAAATCTCTATATTACCCTTCAAAAGCCAACTTCAAGTCTTCCCGGCTCCATCACCATTTCTCTAACACAATCACCAATTATTTCAACAGTCAGCTCCTTCCTCCAACACAACCACCACTTCTAAGTGCACAAAACAATTTTTTTTTCTGGGTACTGAGTGCACAGAACAAAATCAAACAGTAAAAACAAAATAAAGTCCCCGTAGCCTCAAAAACCAAAGCCACAAAACAAAATCAAACAGCAAAAACAAAAGGTACAAACAGAACTCGATGGATTTAAGAGAGGATGTAAACTTCAGGGGCTTACCGAAGAACCCATCAACACTTACTCCAACCATGGCCTGCTCAATTGCTCCATCCACCCTTTCGCCGTCGACCCAAGATCTCACCCACTCCGCCGCCGTTTCTCTTGTATCCTTCAATCCGAAGCCCATATTCTTTGCTTCTACTCAAACTATTTCCGTCCGTCCATTGGTTCTGCAGTATAGCAGGATTGCAAATGGGCGCTTATCGAAATCAATGGTGGTGGCTGCTGCTTCTTTGACTGCTGATACCGAGGTGGACGAAGAGGGTTTGCAGGCGCAGCAAGATGGCGGTGGCGCTGCTGTGGCGGTTGCGACGAAGCCTAAGAAAGGAAAAGCTGGGTTGCCTTTGAAAAGGAACAGGGTATGATGTGAAGATTGCTTTTGGGGTTTATTTTGTGATTATTGATTTGTTTGTGCGGGATTTGCTTTTGTTTATTACTTTATATTTTCCATCAGATATGAGACGTAGTGGGCAGCCACAACTACTTGTCCTTTGAGCTTGGAAAATGAAAATGGAGCAAGGACGATGTTGCGTGGGATTCATTTGGTAAGGTATGTGAAATGGGTAAGGGGTAATTGCTCTGGCATTATCATTGTCCTTTATGTTTGGCAGAAGAATAAAACCTTTTCGCCAGCAGCAGCCAACACAGGGACTTACTCGAAAGTTGGCAGAAGAGTTTCTTTTGTTTCAGCAATGGTAATTAATTAATGTCCATTTTCCCAGAATCTTCAACCATTCGCAAACAAAATTATATTACTAGAACTCAAAAGTAGCGATCCACAGGATTATTCTATGCTACATGGTGGCAAAGTCATAGCCATTGAGATTTAAAACAAGAGGAGGATCCAAACAATCCAATGGTTATAAAGATATGGTAGAAACGTTGAAACTGCAAAGTAATATCATATCATAATTCAAATGGGATAGAAATTTTACTCATAATCAAGATTTAGTGATGTTATTTGACTCCAATCTCGTGAGAAATTTCAAGAGATGAAGCTGATGACTACACAACAATATACGAGTTTTTCAGACCCTATACCCAATATTTTTTATTAATGAGGGCAAGGGTATAGTTAAACTCAAATCACATTGAACTATATCAACCATACAACAATTCAAACCACACCTACAAATATAATGATTAGAAAAAAATGTCAACTTTGGCCTCAGTAAATGAAAATTTGATCATTTGTAATGCAGATTCACCAAGCAGGTTCCCCTGCGTAAGCAGGAACTTGGCTTCAATACAACTCATAAATTTGAAATATATATATCACAAATATTTAACATCATGGGCAGTTAATCAAACTAACATATAAAGGGAATGAATTATGCGTATGCTATTAAAAAAGGTGATATCTTATTATAGTACTGAAGAAAACGTGATATCAAATATCCCAAATTTCAAATGCAACAATGAAATTCGTTGAAATTTTAGAGAAAGTATAAAGCATCAGATAATCCCGGTAATTTCATTAAACGATGTAGCAACCCCAAGTAGGTTCTCCTTGAAAGTCAAGGTCTTGGGATCAGCCACACCTCAATTATTTGGGTAAATCATCATTGACTATAGAGCACTTGGCAGACAGAATTATATATATTGTCAATTCAGAAACAGGTAAAAAAACACATCAAGTCCAAGGCAAGAACATTATATCAAGCCCAAAAAATTGAGACC	GEEISSTNVKTRIQRRGVSLGPSEIVSGVRRARSMGPSEIFGSMITPCESRRKSCFMKIQEIDEEKVIEKERVKGSGLSPRSRKVSFKNQVLPRQAITTIASKNGIKKEGGIISSIQPKKLFKEGESLVNKKPIKPGRVVESRYNRNTSQASVVTKRSLPENDDKDDSTRCEKKCSSSDGKSGVYADEIKKLGTELRVKRKQWEIPNEIVVRSSLEEKSPDSMLVLPYLLPRIRIARCMNESPRDSGPAKRVAELIGKNSYFSNTDVETDPSICQVLNYAEEDQERKKWKGLQ	n.a.
Rs_project_232848	Rs_project_232848__TRINITY_DN264_c2_g2_i3	14.8832	0	6.20413	0.000393095	0.0149816	Transcript DEG	uncharacterized protein [Primulina huaijiensis]	uncharacterized protein [Primulina huaijiensis]	uncharacterized protein [Primulina huaijiensis]			1.79e-18								other_or_unresolved																	TGCAGGGAGAGGAGAAGCAACAAGTTGTGGGTTGTGTTGTGCTGTGTGTGCGTGTTCCATTGCAGCTGCGTGTTGTGCTGCTGCTGTTGCTGCAGCTGCGTGTTTGTGTGTGGTTGCTAACGTGTTCTGCTGCTGAACCATTGCCGAGCTGCTGCTACTACAAAATGGTTCAGCCGTGCGCTGCTGTCGGGCCAAGTTGCTGCAGCCGTGTTGGAGTGTAGCTGCTGCGTCTTGGTCCAGCCGTGTAGCTGCTGTGTGCGTGTGTTGCAGCTGCTTTGTCCGTGTGTTGCTGCTGTTTGTGTATTGTGCCTATTTGAATAAATCATATGAAATAATTTATGTATTATTTTACTAAACGATAGTATGAATTCGAGCAGAGGAGGTTGATTTGACGGCGCACACTGTCGAGAAAATAGCCGCGTCGGTGGACAAGGCGGCGGAAGAAATCGAGGCGGCCCTTCCCGACGGTGGACTCAAAAAAATGGTTAATTTTGTTGAAGAATTGGCTGAAGAAACCGTAAAAGATGCTCAAAAGGTCGAAGAATTAATGCACAAGGTGGAAGCAATTGACGACAAGTTGGGCGCATATCTCAACAAGCAAATCAAAGGCCCTGAGAAAGCATGACCAAAGTCAAAATTACAGTTAATTAAGGTGGATGAGTGTATCAGTGCCAATAATTGTGCTTCTATGTTAGTCGAGCTTGAGGTCGTGAGGTCTTGCATCGTGTCATCATCAGCCTTCTATATTGTTTAGTTTTGGAAATCTGTTTCATCTTCTAGTTTAGTTTCAGTATATTGGGATGGGTACGAATGGAATTTACCATGTATTATGACATTGTGACAATTATATTGGCATGGATTTTTTATTGATGTGATGGTTGCATGTTATAAACCGGTAC		n.a.
Rs_project_232928	Rs_project_232928__TRINITY_DN228_c0_g1_i36	29.7664	0	7.1747	3.08758e-05	0.00390833	Transcript DEG	sp|Q9SJ41|C3H18_ARATH Zinc finger CCCH domain-containing protein 18 OS=Arabidopsis thaliana OX=3702 GN=At2g05160 PE=2 SV=1	zinc finger CCCH domain-containing protein 18-like isoform X2 [Primulina tabacum]		sp|Q9SJ41|C3H18_ARATH	Zinc finger CCCH domain-containing protein 18	2.23e-168	PF23182;PF00076;			DNA binding [GO:0003677]; hydrolase activity [GO:0016787]; nuclease activity [GO:0004518]; RNA binding [GO:0003723]; zinc ion binding [GO:0008270]	cytoplasm [GO:0005737]; nucleus [GO:0005634]		ath:AT2G05160;	other_or_unresolved	Q9SJ41	C3H18_ARATH	reviewed	At2g05160 F5G3.6	Arabidopsis thaliana (Mouse-ear cress)	3.1.-.-	FUNCTION: Possesses ribonuclease activity in vitro. {ECO:0000269|PubMed:18582464}.					IPR056276;IPR034365;IPR012677;IPR025605;IPR035979;IPR000504;IPR000571;IPR036855;			AC007018;CP002685;CP002685;AY429380;AY429381;	DNA-binding;Hydrolase;Metal-binding;Nuclease;Reference proteome;RNA-binding;Zinc;Zinc-finger	TGAAGTTCCCAGTGAAGACCAAGTGTTCTTACCAGGATCACTTGAGAAACTTGAATTCGAAATAACAGGACTTCTGAGATCCCGGAAAGGCTACCCTGTTTCGATTGCTTCCCTGCCAATAATGTACTATGAGAACTATGGAAAAACTCTACAAGCTGAAGGATATCTTACTGAAAGCCAAAGACACGGTAGAGCCGGTTATAGTCTAACGAAACTTCTTACACGGCTGAAGAGTAGCATTCGGGTGATTGATAGGCCTCATGGACAACATGCTGTGATTCTGGCAGAAGATGCTCCAAAGTACATGGATATTAGAAATGAAAGAAATGACCCTGGTCAGATTGTTTCTGGTTCTCGTCAGATTTATATGACATTTCCTGCTGAGAGCACCTTCACTGAGGAAGATGTTTCGAGTTATTTTAATACCTTTGGTCCGGTACAAGATGTAAGGATTCCTTGCCAACAGAAACGGATGTTTGGCTTCGTGACTTTCGCAAATGTAGAAACGGTTAAGATAATATTGTCCAAGGGAAATCCACATGATGTCTGTGGAGCTCGAGTCCTTGTGAAACCATATCGAGAAAAATCAAAGCTTGTTGAGAAGAAGTACATGGACAAATTTGACCATCTGTTCCATCACCACTCACACCCTATAGAGTATGACCCTGAGCTTCAAGCAAGATGGGAATCTTCAAGGTTATTTAGGAAGCAGCTAATGGAAGAACAAGAACATGCCCTTGAACTCGAGACAATGCAACTCTTACAACTTCAGTTGTCTCACAAGCCTATGGCCACCCAATCTCACTTGAGTCATTCCACAAACAAACCAAAAG	EVPSEDQVFLPGSLEKLEFEITGLLRSRKGYPVSIASLPIMYYENYGKTLQAEGYLTESQRHGRAGYSLTKLLTRLKSSIRVIDRPHGQHAVILAEDAPKYMDIRNERNDPGQIVSGSRQIYMTFPAESTFTEEDVSSYFNTFGPVQDVRIPCQQKRMFGFVTFANVETVKIILSKGNPHDVCGARVLVKPYREKSKLVEKKYMDKFDHLFHHHSHPIEYDPELQARWESSRLFRKQLMEEQEHALELETMQLLQLQLSHKPMATQSHLSHSTNKPK	n.a.
Rs_project_232947	Rs_project_232947__TRINITY_DN252_c1_g1_i8	0	12.6996	-5.30668	0.000773479	0.0213278	Transcript DEG														other_or_unresolved																	GCACGTGAGAACTTTGAATTGAAATTAAATTAGTTAAATCATAAATTAAATGACAATCACATTGAATATTTCAACTATTCATGCTAATCATCATTCCTGATTTTTGTTGCTATTGTTTTTTATCATTAACAACATGTAACTCTTTGTTTTTTTAATGATTTGGTTGACTCTTACATCCTTTTGTCTTCATGTTGCTTAATGTTTCTATTTTCCTTGTTATCTTATTTTTCAAGGCTTTTGATGATAATAGGTAACATCTCATTATGCAATTATTGTGCCTATATTTTTTTACAGAAATTAATATATTACTCGTTTAGTTGTTCTCGAACTTTGTGTCATTGTGTTGAATTTGCATCCCACAACAAATAAAATTTAATATTAATAATGATTGTTTCTTTTCATTGTACAAATTTTTTTCTTCCTTAATTCAGCTTCTTGATTTTTAATTATATTCTGAAATTTGGATTGTACTGCCTGTAAGCAGGTAAATTGTTTTCATCGTACACAACCTAGTCTAAACACCTGGGTGATATCATTATTTTGAATTAAAATAAATATCAATAGGAGAACACTCACAGTCTTCAAGCAATTGAGCTTTATAGTATCACATATATATTTACCTTTAGATGTAAAAGCCATTAGAAAGAGTTTTTCTAGTAATCAAACCATAGTGTTAGTAAAAGATGTGTATAAGCATGTCTTTTGCCTCAAGATTGTCCAGCCCATATATAGTCAATTATCAAAATTACAATTAGTAGAATCATTTGTGACTATTCAAAGAAATTAAAGGGAGTATCAGTCATGGAATTTAAATCCTGATTAGACTTTAGTTTGGTGATTAATCTCATTAATCAGACTTTTATTTGATGTCTAAGATCATTAATTAAAGGAAAATATTATTAACTAAGAATTAAATTAGTAATATTAGACTACAAAGAAGGATTTCACTTGGTGTGCAAAAATTTAAAGACGCCAAATTTATATAGCTTTTGAATGAATTAAAGAATTAAGTAATTGAATAGTGAATTTAAACTATAATTCTACTCTCCATCTTTTCTCCATATATTTTTCTTCTATGTCCCTACTTCATATTCGATTTTTACATTTATATACCTAACTATTTTTTATTTGTATAGAATAACATATAGTAAAATGACGAAATAGTTATTTCACAATTGAAAAACTTGGCCCTTGGATTCATATTTTTATTAGTTCATATTTTTTTATTTTATATTCTTACTTTATATCCTAATTATTTTTATTACTATACACCTTATTAATTTCAGTTTTTACTTCTCTCATCTGTCCGATTCAGTTATTTATTTGCATGCTCCAATTTCCTAACATGCTCACAATATATATCGAGAATTAATTAAGGGAACTAAATGAAATAATTAAGTATAGTTTTGTTGATTATTTATGCTC		n.a.
Rs_project_232963	Rs_project_232963__TRINITY_DN278_c7_g1_i3	5.72431	0	4.93103	0.00300701	0.0435737	Transcript DEG	pyrophosphate-energized membrane proton pump 2 isoform X7 [Primulina tabacum]	pyrophosphate-energized membrane proton pump 2 isoform X7 [Primulina tabacum]	pyrophosphate-energized membrane proton pump 2 isoform X7 [Primulina tabacum]			8.43e-13								other_or_unresolved																	GGGAGGTACTTGCACCAATATAAAAGATAGTGCCAAGTCCCAAGAGCAGAAGCATAAAAAGTACGCGAACATTTATTCTCATGAAAACACGAAAGATCTGCAGAAAGAAATAACCGGTTATTATGTTAAAAAAATGTCAACATAAAGCACAATTTGAAGATCGTTAAAAAATAATGGAACAGGAAAAAAAGAATATGAAATTAAAAGCAGCATTACAATTATTCGAATTCAAATGTACTACATCCTCTACAGAAAGCAAAAATTCTCAAATTGGATATAAGAATCACAACTTGGTTCCACACAACTGAAGTCCATAAAATGATTCTAGAAAAAGATCCTGAAGAAATCCAGATTTAACTTGAAGGTGGTGAACAGGTAAGTTTATCCAGTGCTCTTTCACTTCTGAACCAATATATAGAAAGGGAAGCAATCCACAGGATCAGGAGACACATTTATCTCCTTGCATCCATAAAAGGAAAATAAGATGAAGACAGCACAGCACATAGAGGGAAATTGAATCAATGAGTTATGTTATGGATAACAGGAAAATTTACACTATTGTACAGTGTTGCAAATTTGAATAAACCAGACAGAACAAGTTTTGACGTACCATCCTATTTTACTTTGGATGCACAATGTTTCCTTATTTTGGACACGCAATACAAAATTTTATACTGCCAATGATCACTTCTCAACAATCTATTAATCGCCAATGATCACTTGAAATCGAGCTCACTAAAGTAAATATTAGGGAGCAAAAAAAAAAGAGAATGGACAACATGATGACACAGGCCAGGAGACAAGGTGCTGCTTTGACACTTCAAAAGGAGATAGATGTCCTTACCAATGGCGTGTAAGGTTTTCCTTGCATGTTAGGGAATGTCCTTGGCCTGTCTTGATAAGACAACAAGTTTCCACCCTCCACATCCTCATCCATTGC		n.a.
Rs_project_232998	Rs_project_232998__TRINITY_DN266_c3_g1_i7	4.75934	28.3044	-2.39992	0.00176871	0.0331685	Transcript DEG	sp|Q8LPJ1|CKL6_ARATH Casein kinase 1-like protein 6 OS=Arabidopsis thaliana OX=3702 GN=CKL6 PE=1 SV=1	casein kinase 1-like protein 10 [Henckelia pumila]		sp|Q8LPJ1|CKL6_ARATH	Casein kinase 1-like protein 6	7.09e-37	PF00069;		cortical microtubule organization [GO:0043622]; endocytosis [GO:0006897]; protein autophosphorylation [GO:0046777]; regulation of cell growth [GO:0001558]; regulation of unidimensional cell growth [GO:0051510]; signal transduction [GO:0007165]	ATP binding [GO:0005524]; protein serine kinase activity [GO:0106310]; protein serine/threonine kinase activity [GO:0004674]; tubulin binding [GO:0015631]	cell junction [GO:0030054]; cell periphery [GO:0071944]; cortical microtubule [GO:0055028]; cytoplasm [GO:0005737]; cytoskeleton [GO:0005856]; endomembrane system [GO:0012505]; nucleus [GO:0005634]; plasmodesma [GO:0009506]	ko:K08959,ko:K08960	ath:AT4G28540;	other_or_unresolved	Q8LPJ1	CKL6_ARATH	reviewed	CKL6 PAPK1 At4g28540 F20O9.240	Arabidopsis thaliana (Mouse-ear cress)	2.7.11.1	FUNCTION: Casein kinases are operationally defined by their preferential utilization of acidic proteins such as caseins as substrates. It can phosphorylate a large number of proteins (By similarity). Phosphorylates tubulins and microtubules in vitro (PubMed:18945931). Involved in anisotropic cell growth and cell shape formation via the regulation of microtubule organization (PubMed:18945931, PubMed:19820321). {ECO:0000250|UniProtKB:P48730, ECO:0000269|PubMed:18945931, ECO:0000269|PubMed:19820321}.	CATALYTIC ACTIVITY: Reaction=L-seryl-[protein] + ATP = O-phospho-L-seryl-[protein] + ADP + H(+); Xref=Rhea:RHEA:17989, Rhea:RHEA-COMP:9863, Rhea:RHEA-COMP:11604, ChEBI:CHEBI:15378, ChEBI:CHEBI:29999, ChEBI:CHEBI:30616, ChEBI:CHEBI:83421, ChEBI:CHEBI:456216; EC=2.7.11.1; Evidence={ECO:0000269|PubMed:16126836}; CATALYTIC ACTIVITY: Reaction=L-threonyl-[protein] + ATP = O-phospho-L-threonyl-[protein] + ADP + H(+); Xref=Rhea:RHEA:46608, Rhea:RHEA-COMP:11060, Rhea:RHEA-COMP:11605, ChEBI:CHEBI:15378, ChEBI:CHEBI:30013, ChEBI:CHEBI:30616, ChEBI:CHEBI:61977, ChEBI:CHEBI:456216; EC=2.7.11.1; Evidence={ECO:0000269|PubMed:16126836};		SUBCELLULAR LOCATION: Cytoplasm {ECO:0000250|UniProtKB:P48730}. Cell junction, plasmodesma {ECO:0000269|PubMed:16126836}. Cytoplasm, cytoskeleton {ECO:0000269|PubMed:18945931, ECO:0000269|PubMed:19820321}. Endomembrane system {ECO:0000269|PubMed:19941015}. Cell junction {ECO:0000269|PubMed:19941015}. Note=Present in punctate particles with granular structure (PubMed:16126836, PubMed:18945931, PubMed:19820321, PubMed:19941015). Associates transiently with cortical microtubules. Shuttles between microtubules and punctate particles in a kinase activity-dependent manner (PubMed:18945931, PubMed:19820321). Localizes to motile vesicle-like structures (late endosomal-like compartments) found both in the cytoplasm and at the cell periphery, especially at the cellular junctions (PubMed:19941015). {ECO:0000269|PubMed:16126836, ECO:0000269|PubMed:18945931, ECO:0000269|PubMed:19820321, ECO:0000269|PubMed:19941015}.	Protein kinase superfamily, CK1 Ser/Thr protein kinase family, Casein kinase I subfamily	IPR050235;IPR011009;IPR000719;IPR017441;IPR008271;		NP_567812.1;	AY943845;AL021749;AL161573;CP002687;AY099715;BT000286;AY084620;	ATP-binding;Cell junction;Cytoplasm;Cytoskeleton;Kinase;Membrane;Microtubule;Nucleotide-binding;Reference proteome;Serine/threonine-protein kinase;Transferase	GGTTACCAATTTGACTATTTGTTTGATTGGACTATATTGAAGTATCCTCAGATAGGTGCCAGTTCCAAAGCAAGAAATCCCACTGGCAATGCAGTGGCTGGAACTTCTGGTGAAAGACCGGGAAGAACATCAGTGGGACGAGATATTCGAGATAAATTTTCAGGCGCAGTTGAAGCTTTCTCTAGAAGGAATGCTTCAGGTCCTGTTCGGCATGGTGAGCATTCAAGACACCGGACAACATCAGAAGATGTACCTTCATCCAAGGATGTGCAACCTGATTCAGAAAGAGCCCGTACGTCTCGAAATGGAAGCTCTTCAAAGAGAGCTGCCGTTTCAAGCAGCCGGCCAAGCTCATCTGGTGAGGTTACTGATGGCCGTTCTAGCAGATTGGTCTCAAGCTCTGGTCGGATATCTACCGCGCACAGAATTCAACCTGGCATCGAGCCCAAGCCGACATCTTTCTCTCGTGCTGCTATTACTAAAGGTTCTCGAGACGACCCTCTTCGCAGCTTTGACTTTCTCTCTATCAGGAAGTAACTGGGTATGGCTTTCCACAGATTCAAATCAACGCTTTGTACATGAGAAATGTGGCTCTGCACCACCACCATGTTATTTATATTTAGAGACCCCACCCCTCCCTTTTTTCCAATGGTATCAGTTGACAAAGTAATCGATGAGTTGGAACCTTTTCCTTTTTTTTTTTCGAGATGACGGTAGCTGTGATATTTGGTGTATTTCATGTATCCACGCATCTTTTACCAAACTATTCATTGAAAAATGACATTATAAAATTTGTGTGATCC	GYQFDYLFDWTILKYPQIGASSKARNPTGNAVAGTSGERPGRTSVGRDIRDKFSGAVEAFSRRNASGPVRHGEHSRHRTTSEDVPSSKDVQPDSERARTSRNGSSSKRAAVSSSRPSSSGEVTDGRSSRLVSSSGRISTAHRIQPGIEPKPTSFSRAAITKGSRDDPLRSFDFLSIRK	n.a.
Rs_project_233026	Rs_project_233026__TRINITY_DN212_c0_g2_i18	48.7055	13.2157	1.90465	0.00265739	0.0408926	Transcript DEG														other_or_unresolved																	CCCAACAAAACCCGTGTGCTCGAACATACCGAACACCCAAACAAAACCCCTCGTGTCCGATCATCCCGAACACCCAAACTTAGGCAATATTTTTGTTCTAAGCATGTATGGATCATCAGATCACATGGCTAGACACTAAAATTAAGCCAACCCGAAACCATCGACAAATAAATAAAACAAGTTGGCTCGAACATCCCGAGCTCTTATTATTAGGCAATTTTTAGGTCCGAACATGTATAGATCATGGGATCACATGGTCAAACACTAAAATTAAGCCGACCCCAAAAATAAAATAAAATGACTCGAACATCCCGAGCTCCAACAGAATAGGGGCTAACTGCAACATTGCATGCCCGATCCACAATCTGCAATAACAGTGCAATATGCATACACAAGAATTTAATGTAATAGTTTGAAAGAAATAACCGTAAATAATGACGTGTAGACTGAGT		n.a.
Rs_project_233033	Rs_project_233033__TRINITY_DN212_c1_g1_i1	0	14.9798	-5.54995	0.00349163	0.047217	Transcript DEG	ADP-ribosylation factor GTPase-activating protein AGD7 (ARF GAP AGD7) (Protein ARF-GAP DOMAIN 7) (AtAGD7) (Protein PDE1 SUPPRESSOR 1)	probable ADP-ribosylation factor GTPase-activating protein AGD6 [Henckelia pumila]	ADP-ribosylation factor GTPase-activating protein AGD7	sp|O80925|AGD7_ARATH	ADP-ribosylation factor GTPase-activating protein AGD7	1.93e-11	PF01412;		vesicle-mediated transport [GO:0016192]	GTPase activator activity [GO:0005096]; zinc ion binding [GO:0008270]	cytoplasmic stress granule [GO:0010494]; endoplasmic reticulum [GO:0005783]; Golgi apparatus [GO:0005794]		ath:AT2G37550;	other_or_unresolved	O80925	AGD7_ARATH	reviewed	AGD7 ASP1 At2g37550 F13M22.5	Arabidopsis thaliana (Mouse-ear cress)		FUNCTION: GTPase-activating protein (GAP) for ADP ribosylation factor (ARF). Involved in protein trafficking by controlling ARF1 activity; may participate in COPI vesicle formation at the Golgi complex. {ECO:0000269|PubMed:17307897}.			SUBCELLULAR LOCATION: Golgi apparatus {ECO:0000269|PubMed:17307897}.		IPR044519;IPR037278;IPR001164;IPR038508;		NP_001031503.1;NP_181291.1;	AB017876;AC004684;CP002685;CP002685;AY034983;AF436828;AY063077;AY103310;	ER-Golgi transport;Golgi apparatus;GTPase activation;Metal-binding;Phosphoprotein;Reference proteome;Transport;Zinc;Zinc-finger	CCGGACTAAGTCCCGTGGTTTTTCCCCTATTTTGGGGTTTTCCACGTAAAAATCTTGTGTCTTATTTATTTTACTCGTTGTTACAATGTCGAACCAAAATATGAGGTAACATCATTGGCGCCGTCTGTGGGAACTCCGAGCTAAGGCGTTGAAGCATGATAAATCTGTCTTCATCGTGAATAATCATGGTCCAGGGGCAAAAAAAATAAAAAAATTAATAAAGCAACCCCAATCATCCATCTCTTCCTTCGAATTTCTTGACACAGATGCCATTCTCCCTTGAAATTATTCATTCAATCACCCAAAATCATTTTTTCCAAGCCAATCGAGCTTTCCCATACATATTTACAGAGAATGACAATCGAATAGAACGGCTGAAGTTGGGGGAGCGAGGGAGTGGAGGATGATGTCCGCCGATGGATCTCGCTCGATCTCATCCTCAGCACCAGATCGGGGGGCACTAACTTGCTGGACGTGGGAAGGTTCACCTTTCTCGATCTCCCTTTTCCATTGAAGAGCCTTGGTGATGAATTCATCAATCTGTCTCATACGGTGTGCTCATATGCCTCGAGTGTTCGGTGAAACACCGCAGGCTTGGCGTTCACATCTCCATCGTCTGATCTGTAACCATGGAGTCGTGGTTAGAGATCCAACTCAAGGAAATGGATTTGGGGGCCAATGAGAAACTCAATACTTTTGTTTCTCAGTATAGGATCCCTAAAGAAACGGATATTGTGGCGGAATATACTGCCGAAGTGGCGGCAGTTCTAAACATTCCAAGGCTTGGAAGTCTGATCGCCTTGAATCTTCAGGCATCTGCGAGCACTTCTGCGACTCTCAAGGTCAAAGATAATTCCGATTTCAAGAATTACATCCAACTAAGTTATCAAAGCCAGATATCATCGGCAATGAACGAATAAAGATAAGTCTTTGTTTTGTTTTGAAGTAATTGAAGGTTTACTGTTTTGTTTCATTTCCCACTTGAATTATACAAACTCATTTGAATTCAAGATTGTATTTTTTATTATCTGGAGATGAAAATTAAAATAACGTTGTCTCTTGATTATAGACAGTGACAATAGGGCGGTTCCAAGATAGATGAAGTCTCATACTCTATCAGAAACGCTTATTGAGGGAGCCTCGACTCATTTGACTACACTCTATAATTATTTTACTCAATTAATTATGATTATTTCACTAATCATCAGTCTCTTAGTTTCCTACTGCTTTCACTCAGTTGCCTCGGCATCAGCCCTATACTTTTTCTTGTTGCCATAAGTTGCTCACATCAAATCACAGTTTAGTTTGTCTGACCCATATGTATCTCAATGTGTTCTAAGCCATGTAGCAGTCACCGCCACTGTACCGCCACTGTCCTCGAGATATGGGTGATACAACTCTTGCATAAACTTGCTCTTTTTTTTATTTATGTGCAGGAAATGGATTAATTTCGATTTTTAGTATGCACGCACAAAAGTAAGAATTTAACAGCTAATTATTTGCTCATTCATGCTTAAAGGTTGGGTTTGGGTGAAAATGACTTGAGCATTGATGATCCTTTACTGACAGATTGTCATTTGAGATAGCAGTATGAATTATATTTGAATAATCTTAAGTTTTATCCCCTTAGTTATTTTCTCCATACGAGAAGATTTCACATTCATGGAATTCTATTTCTCTGGCATGGTGGATCTATGTATAATCATCAGACTACCTATTACCATCTATATATGTGGTCTTCGTGATTATGGATCGCTCAATACAAATGACCCTCGAGTTCACATATGGAGCGAACATGATTTGTTGTGGAATAAAAGTGGATGGAGATACCTTTGAAGAACTTGTCCGATTAATCGTTCTGTTGGTGCATGGTGGGCTAATGTATAAAGTGGTTCAATTTATCATTATTACTCCACTTCGCATTAATCATGGCTTAAAACTTTCGTGACATAATGCTATTGGTCATTATGTTCACTACGATTGTTAACTCTTTGCAATCACCTCGACTTCGGTGCTCAATCTACATGAATGGATTTACGGTTGTTTCTTTCCGACTTCTAGTTTAATTTATTACATCGCGTAATATATTTAAATCGCAAAATATTATTATCGTGGGTTC		n.a.
Rs_project_233037	Rs_project_233037__TRINITY_DN212_c1_g2_i1	23.4041	2.32745	3.43041	5.25983e-06	0.00140904	Transcript DEG														other_or_unresolved																	GGTTTTCCCCGTAAAAAATCACGGTGTTCGTTTATTTTTCTATAGCACTCTCTTTACCCAAAAATAGTAAAAATAGCGGATAACATCATTGGCGCCGTCTGTGGTAAAATCGAGCTAAGGCGTTGAAGAAGAAATGACACCAAGTCTGTCTAAGAAAGGCGGATCGGCTCTCTCAGGCCTGGAGTTTTCCTAAACATCTTTGAAGCAGAGGGTCACGTCCTTTCTGGAGGGGAAGAATATGGATTTTTTTCCGAAATAAATCTCATTTCCTCTGTGAGAAACGTGACTCCAGAATCCACACCATGAACAAAGCTTGCCTCTTGCTGCGTGTGCGTGTTGATTTGCAAAGTGTGCGAGCAGATCTCCATCCGCAGTCTCTGTTTTTCTCCTCAAAACTTGAATACGATTTTTACGGAGACAATTACGGTGACGCCGAGAAATTTATATAGGATCTGATGAGGAATATCGCCGCTGAACGTGATAATGCCCTAGTGCAACTGCTGAGGCTAATCTTCCATTATCGCTTCATCCACGGTTGTGACGCCTCTGTTTTGCTGCTCACCGGGAGGAGATTGAATAAGATTTAGGAACAAAGTGCTCGGGTTTGGTGTACTGCACCGATACTCTGGTATTTGCTGCACGGGAGGCAATCACTTTGATTTCCACATGCCAAGAGGGAGTACGGACTGGTCATTAGTTGGAGAAACTTGGTCTACAGAATGATGCTTCAGGAAGCATTTTTGAATTTTCTTTTGATGAGTTAAAAAGCATTCTGCTTCAGGAAAGCATCGTAGACAGATTACCTTTGAGGACAGATAAATCTTCTGACTATTTCTCTTTTGGGCATGAAATAATTTCAATTGCTATTATGATTATGATTTTTTATTTGAATCCAGAAATTGGTTCAGTACTCAGCAATATTGGACCAAAAAGGAAGTAAATTAAAAATTACTTCTTAAAATTGAATGGGACAGTAATTAGATCGAGTGAACAGGTCTTCTGAAACTTGACATGGTTTAAATATGCTATCTTCTGAATGTCAAGCGGCATACCCTCTTGGCATATGACAGCTAGAGATTGAAGGACAATGAATGAAATAAAAAAAAACATTTGATTGTGAATGAGACGATTGTTCCATGGAATTATGTGGACTAGTCTTACAATCTTGAAGATTTATATGTTGCTATGATAGAATTTGATGATTTTATATGTTCAAGATTTTTTAGCTCACTTATAAGTCAGGACTACATAGCGGATATTCCACGATACAGTTCTTATATTACATCACGTATTTAGAATGCAAGATATTTTATTATGGATTGTTTCTGTCTGGTATTTTGGTG		n.a.
Rs_project_233108	Rs_project_233108__TRINITY_DN247_c0_g1_i11	79.5673	0	8.55493	0.001028	0.0248062	Transcript DEG	sp|Q13523|PRP4K_HUMAN Serine/threonine-protein kinase PRP4 homolog OS=Homo sapiens OX=9606 GN=PRP4K PE=1 SV=3	serine/threonine-protein kinase ppk15 isoform X5 [Primulina eburnea]		sp|Q13523|PRP4K_HUMAN	Serine/threonine-protein kinase AFC3	4.56e-46	PF00069;		mRNA cis splicing, via spliceosome [GO:0045292]; mRNA splicing, via spliceosome [GO:0000398]; positive regulation of hippo signaling [GO:0035332]; positive regulation of protein export from nucleus [GO:0046827]; regulation of mitotic cell cycle spindle assembly checkpoint [GO:0090266]; spliceosomal snRNP assembly [GO:0000387]; spliceosomal tri-snRNP complex assembly [GO:0000244]; spliceosome conformational change to release U4 (or U4atac) and U1 (or U11) [GO:0000388]	ATP binding [GO:0005524]; protein serine kinase activity [GO:0106310]; protein serine/threonine kinase activity [GO:0004674]; RNA binding [GO:0003723]	catalytic step 2 spliceosome [GO:0071013]; kinetochore [GO:0000776]; nuclear speck [GO:0016607]; nucleoplasm [GO:0005654]; nucleus [GO:0005634]	ko:K08827	hsa:8899;	other_or_unresolved	Q13523	PRP4K_HUMAN	reviewed	PRP4K KIAA0536 PRP4 PRP4B PRP4H PRPF4K	Homo sapiens (Human)	2.7.11.1	FUNCTION: Serine/threonine kinase involved in spliceosomal assembly as well as mitosis and signaling regulation (PubMed:10799319, PubMed:12077342, PubMed:17513757, PubMed:17998396). Connects chromatin mediated regulation of transcription and pre-mRNA splicing (PubMed:12077342). During spliceosomal assembly, interacts with and phosphorylates PRPF6 and PRPF31, components of the U4/U6-U5 tri-small nuclear ribonucleoprotein (snRNP), to facilitate the formation of the spliceosome B complex. Plays a role in regulating transcription and the spindle assembly checkpoint (SAC) (PubMed:20118938). Associates with U5 snRNP and NCOR1 deacetylase complexes which may allow a coordination of pre-mRNA splicing with chromatin remodeling events involved in transcriptional regulation (PubMed:12077342). Associates and probably phosphorylates SMARCA4 and NCOR1 (PubMed:12077342). Phosphorylates SRSF1 (PubMed:11418604). Associates with kinetochores during mitosis and is necessary for recruitment and maintenance of the checkpoint proteins such as MAD1L1 and MAD12L1 at the kinetochores (PubMed:17998396). Phosphorylates and regulates the activity of the transcription factors such as ELK1 and KLF13 (PubMed:10799319, PubMed:17513757). Phosphorylates nuclear YAP1 and WWTR1/TAZ which induces nuclear exclusion and regulates Hippo signaling pathway, involved in tissue growth control (PubMed:29695716). {ECO:0000269|PubMed:10799319, ECO:0000269|PubMed:11418604, ECO:0000269|PubMed:12077342, ECO:0000269|PubMed:17513757, ECO:0000269|PubMed:17998396, ECO:0000269|PubMed:20118938, ECO:0000269|PubMed:29695716}.	CATALYTIC ACTIVITY: Reaction=L-seryl-[protein] + ATP = O-phospho-L-seryl-[protein] + ADP + H(+); Xref=Rhea:RHEA:17989, Rhea:RHEA-COMP:9863, Rhea:RHEA-COMP:11604, ChEBI:CHEBI:15378, ChEBI:CHEBI:29999, ChEBI:CHEBI:30616, ChEBI:CHEBI:83421, ChEBI:CHEBI:456216; EC=2.7.11.1; Evidence={ECO:0000305|PubMed:20118938, ECO:0000305|PubMed:21406692}; PhysiologicalDirection=left-to-right; Xref=Rhea:RHEA:17990; Evidence={ECO:0000305|PubMed:20118938, ECO:0000305|PubMed:21406692}; CATALYTIC ACTIVITY: Reaction=L-threonyl-[protein] + ATP = O-phospho-L-threonyl-[protein] + ADP + H(+); Xref=Rhea:RHEA:46608, Rhea:RHEA-COMP:11060, Rhea:RHEA-COMP:11605, ChEBI:CHEBI:15378, ChEBI:CHEBI:30013, ChEBI:CHEBI:30616, ChEBI:CHEBI:61977, ChEBI:CHEBI:456216; EC=2.7.11.1; Evidence={ECO:0000269|PubMed:10799319, ECO:0000269|PubMed:29695716}; PhysiologicalDirection=left-to-right; Xref=Rhea:RHEA:46609; Evidence={ECO:0000269|PubMed:10799319, ECO:0000269|PubMed:29695716};		SUBCELLULAR LOCATION: Nucleus {ECO:0000269|PubMed:12077342}. Chromosome, centromere, kinetochore {ECO:0000269|PubMed:17998396}. Note=Located throughout the nucleus, excluding the nucleolus but enriched in multiple speckles. {ECO:0000269|PubMed:12077342}.	Protein kinase superfamily, CMGC Ser/Thr protein kinase family	IPR011009;IPR000719;IPR008271;IPR050494;IPR044092;	R-HSA-72163;	NP_003904.3;	AY029347;AF283465;AB011108;AK291244;AL138831;AL033383;CH471087;BC009844;BC034969;U48736;	3D-structure;Acetylation;ATP-binding;Centromere;Chromosome;Isopeptide bond;Kinase;Kinetochore;mRNA processing;mRNA splicing;Nucleotide-binding;Nucleus;Phosphoprotein;Proteomics identification;Reference proteome;Serine/threonine-protein kinase;Spliceosome;Transferase;Ubl conjugation	TGGAAGCAGGCCTGCGATCCTCAAAATAACCTTTTCCATCCCTTTCGGTCTCCCTTCCGACCCTAATGGATGCTCCACGGTTCGCCACACCCTGTCCAAGACACATAACTCGAACATGATGACATGAACATACAATGTACGAAACAAAAATATTGCTTTTTTTTGCTTTTCTTTAACAAATATTGCATGTCCAATAAGTTTTTGCTACCATAGAAGCAAGGGGCCAGGTATGAGGAAGGCTAGCGGGAGCACTCATTCCTACTTTCTTCAGTCTTTCAGAAATGTTTTACTATTTTGCACTAAAAATATGAGTCATTGATTTAAGAAACCATATAGATATTACCAACAACTATCATCATTTAACTGCAATGTTTTTGTAAGGTGTTGAGGCAAGGATGGTATATCGATTGAGTCGTAAATATGAAGAAACCATAGTTTTTAGCAAAGCTAGTGGCATATAACACCCCATGTGGTTTACCAAATTGGTAGATTACCCTCATATGGTTTGCAAAAAAGTATTTTACACTCCTGTGACTTTCAAAATAGGCAATTTACCTCTTTGTGGTTCGCAAATAGGCATTTTACACCCTCGTGGTTTTTCAAAATAGGCACATTACCCCACTGTGATTTTCAACATTGGGATATGCATAGATTGTATTTTACACCTATTCACAAACTATAAGTGGGTAAAATGCCGATTTTCATTGGGAGGTAAAATGCCTGTTTTCAAATCACAGGGGGTAATCTGCCTATTTGGTAAACCAGGGTAATCAGCCATTTTGTCCGGAAGACCCATGGAAGCTCGCCGTTTTCTAGAAAACCAGTTACACACTCCAAACTAAAACATGATTGAAGTAAGATTTCATTCATAACCACATTATGAGGCGGCGATCTGCCTGGAACTAGTCACAGACAGTTGTCCCTTCAGAATACAAGTCTTGTGAAATGGCACACATTAGTATAACATGACGATAATTCCACGTGCCTTTTCTTATTAGCATCATCTACAAGTAACAGCTATTTCTCATGACATCGTACACACACCAATATACCAGCGTACCACGACAATAAACCTGCATCTAATTCAACTAAACTGTTTGCAAACCTAGCAGATTTGCTTCTAATCTAGTCCCGGGAGAAACTAATCTACACTTTGAAAGTTGGAGTGGACAAGCCTTTGCACAATATCTAAAGTACTTCATGACCACCATTTCATACCACACAAAGCTACAAATATCTTCACAATTAATAATGTGTTTCAACTTCAACATCTTGGCTTCCGGTGCATAAGAAAATTACATACAAGAATAACTACTCGAACTGTTTTGACCACATGGATTTTGAAACAACTCTTAATGTTGTGGTTGTGCCACATTGATTTTGGTCTACATCTAATTTTCTGTTGCTATTTGCTTCTTCTTCCACTTCAGAGTTGTGGACGAACATGCAAGAGCTCAATTCCAAAGAGTTTCAGACTTCAAATCAGCATCTGAATATCTCCTGGTCCAGAGCATAGAATCCTTCTCCAGAGTGTCTTTTTTAGCATCTAAAATCACTGAATGGTTTCCTCATAGCACAGGTGGATTTCACCGAGGAGAAACACCTTTGGCGGGTTATCTTACAATAGAAACTGTAAACAATCCAACGAAAGAACTCCAGTCAGAAGCACTCCCCAAGATCATCTCTAAGAACTTCTACATTGTGCAGTCAATGTCTCCTGAGTTCTTGCTCCCGCACAGAGAACAAAGACAAATAATGTCCAATCATTAGATAATTGATCAAGTGAGATTTCATCAAAATGTACAAGTATTTAATGCAACAGCAGTTCCTTAGTCAGAAGCAGCATCAGTGATCACTTGCCCGTGACGAAAGGATGGCTCAAGGCTTGAGATACATTCAACCTCTTGTCTGGATCCAACACAAAAACTTTTTCCATAAGGTCTTTAAAATTAGCTAACATTTTTGGATCCTCACCAGGGGATCCCAGAAGTAGCGAGCCAAAATCTTTTGGCTTCACATTTACTATTAGTCTCCTGATTCCCTTCTTTGTGACAGGGTCTTCCTCTGTAGCAAGAAAATTTAAATCCTGGTCGAAGTGTTGGTCAGTAAATGCTCCCTTTCGAAGCATTTTTTTGGGAAATGGACCTTTCAGTTCCATGTGAAGACGAAGCATGTCATTATTGGTAGGACCAGGAAATAAAACTTTCCCAGTGTAGAGCTCAAACAAACAGCAACCAACTGACCAAATGTCCATGGGGTGATCATACGGAAGGCCTAAAATTATCTCAGGGGCGCGATAAAAACGGCTGACAAGGTAGGGGGTGATTTCATTTTTACCAGCAAACATGGCATTCCCAAAGTCACATAGCTTCAATATATTTTTAGCTTCATTCACCAACATGTTATCTGGCTTGATGTCACAATGAAGAACACTGCAGTTTTTCAGATGTTTCAGCGCAATAAATAGTTGCTTTGCATACGTCCTAACAGCAGTAAGCTTCAGACCAATATTACGACCAAATTTCTTAAGAACCTCACGTAAGTTCATATGCAGAGATTCAAAAACTAAACATAGATGATTTCGATACTTGAAGGTAGAGAGAAAGCGAACACAGTGGCGCTTGTTCTCAGGGTCTGCTTTGACCAATTTCTTAAGAATGACCAACTCTTCCAAACCTGCCTTATACATTGTTTCATTATTGCGAATGATTTTAATTGCTATTTCAGGGTCGCCGGGTTTAGCTTTGAGATCCTTTGCACGAACAACAGTAGAAAAGACGCCTCGTCCATGAGCAGCAATTATTTCGTATCGACCATCGAGTATTTCTCCAAAACGATAGCCATAGTACCCTTCTGCGTCATCCCAATTGTCATGAAGCTCACTTTTTTCAACAGCTACATTATCTGCTTTTCCCGTTTTACGAACTACAGCAGGTGACTCTCCAAATATATCATCACAGAACATATCCTCCGACCTTTCACTCTTAGGGGAACCATCACCTAGTCCACCAGTTCCAGCCGGCTGAAAAGCTGAAAGACCATTTTGCAAAGGTGATTTCCCAACTGAAAAGTTTGACTCGGGGACAAAATTTTCTGAGCCTCCCACCTGATTGTCAATACTTTCTGCTGCAACTTCTGCAGATGCCACTTGTTCAGAAGACTGTCTAACTTGCTCCTTAACAGTTTCTTCTGAACTCAATTCTTTTTCTTGCGAGCTTTTATTTTTATACTTTTCAAGGATAGCTTGCTTGCGCCTCCTACTTTCCTCCTTAATTCTCTCAAAGTCATTTTCTTCTTGTTCGGCAATTTGCATTATAATCTTATCTTGATAGTCCTCAATTATACCATCCTCCCTTTTAATATTCTCACCATCCTTCTCATCTGAATTACTGTTAGAGCCCATGTTCTCCAAATCACTTCTCCTTAATCTCTCTCCGAAATGATCTTCAATATTCCTTCTACGCCTAGGGTCATTGTCCCCATCTCTGAAACTAGCCTCATCATTATCGTACATTCGACGCCTTCTTAACCTATCACTCTCATTATCCACGTCTCTGCTTCTAGGCCTACCACCATCTCTAACCACTGTTCTACCCTGGTCGATATCCTTGTTCCTCTCAACTCCCTTTCTG	RKGVERNKDIDQGRTVVRDGGRPRSRDVDNESDRLRRRRMYDNDEASFRDGDNDPRRRRNIEDHFGERLRRSDLENMGSNSNSDEKDGENIKREDGIIEDYQDKIIMQIAEQEENDFERIKEESRRRKQAILEKYKNKSSQEKELSSEETVKEQVRQSSEQVASAEVAAESIDNQVGGSENFVPESNFSVGKSPLQNGLSAFQPAGTGGLGDGSPKSERSEDMFCDDIFGESPAVVRKTGKADNVAVEKSELHDNWDDAEGYYGYRFGEILDGRYEIIAAHGRGVFSTVVRAKDLKAKPGDPEIAIKIIRNNETMYKAGLEELVILKKLVKADPENKRHCVRFLSTFKYRNHLCLVFESLHMNLREVLKKFGRNIGLKLTAVRTYAKQLFIALKHLKNCSVLHCDIKPDNMLVNEAKNILKLCDFGNAMFAGKNEITPYLVSRFYRAPEIILGLPYDHPMDIWSVGCCLFELYTGKVLFPGPTNNDMLRLHMELKGPFPKKMLRKGAFTDQHFDQDLNFLATEEDPVTKKGIRRLIVNVKPKDFGSLLLGSPGEDPKMLANFKDLMEKVFVLDPDKRLNVSQALSHPFVTGK	n.a.
Rs_project_233120	Rs_project_233120__TRINITY_DN247_c0_g1_i7	34.9183	0	7.38236	0.000869732	0.0227015	Transcript DEG														other_or_unresolved																	TGGAAGCAGGCCTGCGATCCTCAAAATAACCTTTTCCATCCCTTTCGGTCTCCCTTCCGACCCTAATGGATGCTCCACGGTTCGCCACACCCTGTCAACACACAAAACTTGAACATGATGGCATGAACATACAATGTCCAAAACAAAAATGTTGCATTTTTTTGCTTTTCATTAACAAAATTTACATGTCCAATAAGTTTTTGCTGCCATAGAATCAAGGGCCAGGTATGAGGAAGGCTAGCGGGAGCACTCATTCCTACTTTCTTCAGTCTTTCAGAAATGTTTTACTATTTTGCACTAAAAATATGAGTCATTGATTTAAGAAACCATATAGATATTACCAACAACTATCATCATTTAACTGCAATGTTTTTGTAAGGTGTTGAGGCAAGGATGGTATATCGATTGAGTCGTAAATATGAAGAAACCATAGTTTTTAGCAAAGCTAGTGGCATATAACACCCCATGTGGTTTACCAAATTGGTAGATTACCCTCATATGGTTTGCAAAAAAGTATTTTACACTCCTGTGACTTTCAAAATAGGCAATTTACCTCTTTGTGGTTCGCAAATAGGCATTTTACACCCTCGTGGTTTTTCAAAATAGGCACATTACCCCACTGTGATTTTCAACATTGGGATATGCATAGATTGTATTTTACACCTATTCACAAACTATAAGTGGGTAAAATGCCGATTTTCATTGGGAGGTAAAATGCCTGTTTTCAAATCACAGGGGGTAATCTGCCTATTTGGTAAACCACAAAGGAGTAATTTGCCTATACATGTAATATGTCTATTTGGTAAACCATACGGGGTAAATCTGTTAGGATATCAATGAAATCAAT		n.a.
Rs_project_233121	Rs_project_233121__TRINITY_DN247_c0_g1_i8	51.6987	3.758	3.80782	0.000290112	0.0128738	Transcript DEG														other_or_unresolved																	TGGAAGCAGGCCTGCGATCCTCAAAATAACCTTTTCCATCCCTTTCGGTCTCCCTTCCGACCCTAATGGATGCTCCACGGTTCGCCACACCCTGTCAACACACAAAACTTGAACATGATGGCATGAACATACAATGTCCAAAACAAAAATGTTGCATTTTTTTGCTTTTCATTAACAAAATTTACATGTCCAATAAGTTTTTGCTGCCATAGAATCAAGGGCCAGGTATGAGGAAGGCTAGCGGGAGCACTCATTCCTACTTTCTTCAGTCTTTCAGAAATGTTTTACTATTTTGCACTAAAAATATGAGTCATTGATATAAGAAACCACATAGAGATACCAACAACTATCGTCATTTAACTGCAATTTTTTTGTAAGGTGTTGAGGCAAGAATGGTATATCGATCGAGTTGTAAATATGAAGAAACCGTAGTTTTTAGCCCTGTGGTTTACCAAATATGTAGATTATCCCATGTAGTTTGCAGAAATGTATTTTACACCCTTGTGGTTTTCAAAATAGTTACTTTACCCTTGTGGTTTTCAAATAGGCATTTACACCCCCCTGTGGTTTTCGAAATACTCACATTACCCCGCTGTGGTTTTCAACAATGGCATATGCGTAGATTGTATTTCACACATATTCACAAATTATAGGGGGTAAAATGCCAATTTTCACAAACTATAGGAAGGTAAAATGTCTATTTTCAAATTACAGATGTGTAATCTGCCTATTTGGTAAACCACAAAGGAGTAATTTGCCTATACATGTAATATGTCTATTTGGTAAACCATACGGGGTAAATCTGTTAGGATATCAATGAAATCAAT		n.a.
Rs_project_233128	Rs_project_233128__TRINITY_DN247_c3_g2_i3	35.7522	9.95	1.89348	7.95416e-05	0.00649754	Transcript DEG														other_or_unresolved																	GCCACACTTTACAACTCACACCCCTACCCTTTACAAGAAAGACCCCTAGTAAGATTCCTTTCTGATGTGGAAGCTCAGACACAGCTGCAACCACAGAGCATACACAGAATTATACTAGAACCTACTACAAGAGAGAGATAGAACCCAAAAGGTGCTAAGCAATGCTTTTGGTTGGTGTACTTGAAACCAAAGACTAAGCCTTCTTTTATACCCAAAAGCCAAGGCCCAAGTCCTCATTTTTCCAATGTGGGACAAAATGTCCCAACATCTCTTCAATCTCCACCTTGTGACTTTGTTGTCCCACAACACTCCACCCTGATGAAGATCAAACATAGCTCCTGCTATCAACACTGCAAAACAGTCATAATTCTCAATGTAGAGAATTACCATGCTCGACCATAAAAAGCATACCCACTTAGAATAAACTATTCCAAGAATTTCATTTCGGC		n.a.
Rs_project_233135	Rs_project_233135__TRINITY_DN247_c7_g1_i3	22.5047	2.24788	3.37467	0.0032917	0.0457416	Transcript DEG	sp|Q6SJV8|CRD1_GOSHI Magnesium-protoporphyrin IX monomethyl ester [oxidative] cyclase, chloroplastic OS=Gossypium hirsutum OX=3635 GN=CRD1 PE=2 SV=2	magnesium-protoporphyrin IX monomethyl ester [oxidative] cyclase, chloroplastic [Henckelia pumila]		sp|Q6SJV8|CRD1_GOSHI	Magnesium-protoporphyrin IX monomethyl ester [oxidative] cyclase, chloroplastic	8.7e-97	PF02915;		chlorophyll biosynthetic process [GO:0015995]; photosynthesis [GO:0015979]	magnesium-protoporphyrin IX monomethyl ester (oxidative) cyclase activity [GO:0048529]; metal ion binding [GO:0046872]	chloroplast thylakoid membrane [GO:0009535]	ko:K04035	ko00860,ko01100,ko01110,map00860,map01100,map01110	chloroplastic_or_plastid_annotation	Q6SJV8	CRD1_GOSHI	reviewed	CRD1 ZIP	Gossypium hirsutum (Upland cotton) (Gossypium mexicanum)	1.14.13.81	FUNCTION: Catalyzes the formation of the isocyclic ring in chlorophyll biosynthesis. Mediates the cyclase reaction, which results in the formation of divinylprotochlorophyllide (Pchlide) characteristic of all chlorophylls from magnesium-protoporphyrin IX 13-monomethyl ester (MgPMME) (By similarity). {ECO:0000250}.	CATALYTIC ACTIVITY: Reaction=Mg-protoporphyrin IX 13-monomethyl ester + 3 NADPH + 3 O2 + 2 H(+) = 3,8-divinyl protochlorophyllide a + 3 NADP(+) + 5 H2O; Xref=Rhea:RHEA:33235, ChEBI:CHEBI:15377, ChEBI:CHEBI:15378, ChEBI:CHEBI:15379, ChEBI:CHEBI:57783, ChEBI:CHEBI:58349, ChEBI:CHEBI:58632, ChEBI:CHEBI:60491; EC=1.14.13.81;	PATHWAY: Porphyrin-containing compound metabolism; chlorophyll biosynthesis.	SUBCELLULAR LOCATION: Plastid, chloroplast {ECO:0000250}.	AcsF family	IPR008434;IPR009078;IPR003251;			AY456957;	Chlorophyll biosynthesis;Chloroplast;Iron;Metal-binding;NADP;Oxidoreductase;Photosynthesis;Plastid;Reference proteome;Transit peptide	TGAGAATCGCGATGGTGATTTCTTCTCTGCACTGATGAAGGCACAGCCACAGTTCCTCAATGACTGGAAGGCTAAGTTGTGGTCACGTTTCTTCTGTCTTTCGGTCTATGTGACAATGTATCTCAATGACTGCCAAAGAACAGATTTCTATGAGGGCATTGGCCTCAACACAAAAGAATTCGACATGCATGTCATCATTGAGACAAACCGGACGACTGCCAGGATTTTCCCGGCCGTATTGGACGTAGAGAATCCAGAATTCAAGAGGAAGTTAGACAGGATGGTGGCGATCAACGAGCAAATACTTGCAATAGGCGAGAGTGATGATATTCCATTAGTGAAGAACTTGAAGAGGATTCCCCTTGTTGCTGCCCTGGCTTCCGAGTTGCTGGCTGCTTATCTGATGAAACCTGTTGATTCTGGTTCAGTGGACTTTGCAGAGTTTGAACCGCGGCTCGTCTATTAGCTTTTTCTCCGAGGGAATCCGAAATTCAGTTGAATTCTGTTGAGGGATTATTTCTTTTTCATTGTATAAACAAGCTAATGAAGTTGAAACAATGTTGTATGAAAATAGCATTCCTTGGCAGTTCACTTGATGTTGGAATGGTTTACTTGTAATAATTGTGCCCGTTAATATTCAAATTGGAC	ENRDGDFFSALMKAQPQFLNDWKAKLWSRFFCLSVYVTMYLNDCQRTDFYEGIGLNTKEFDMHVIIETNRTTARIFPAVLDVENPEFKRKLDRMVAINEQILAIGESDDIPLVKNLKRIPLVAALASELLAAYLMKPVDSGSVDFAEFEPRLVY	n.a.
Rs_project_233177	Rs_project_233177__TRINITY_DN206_c0_g1_i49	24.7944	0.368653	5.94886	0.000716165	0.0204448	Transcript DEG														other_or_unresolved																	TTTAAAACTGCAAATGTAATGTGCATTTGTATGGTTCGTTTATATGGTTAAGCTCAAAAACCAATTTTGGTCTCTATTGTAAGCTTTTGATCATGAACTAATATTGAGAACATAAGCTTTTAAAATTGATAGGATGAGGTACTTTTTGGTACATAGCAAACATGAGGACCAAAACGATTTTCACCCAGATAATATGAACAAAAGATATAATTAACCATATATTTGTGTTCGAAATATTTTTTTAAAATCCCATTAAATCACGAATAAAAGTTTATATATGTATGGAATTAAGAACTCGAGATATAGAAAGATAGTTTGTGAATGCTATTAGGCATAAGTTCCTTCCATACTCAATTCACTGCTAAATTACATTTCCAATTAAAAAATTGGAGTTATTTCTTGTAGTATTTGTTTGGATCATTCTACATACTAATTATGCTGATTTATACAGATGAGGCAACGGAGGCAACGGAGGAAACTGAAGTTGGAGATCAATACGGAGGAGGATATGGAGGCCGAGGCGGATATGGAGGATACGGAGGCCGTGGCGGATATGGAGGATACGGTGGCCGTGGCGGATATGGAGGATACGGTGGCCGTGGCGGATATGGAGGATACGGTGGCCGTGGCGGATATGGAGGATACGGTGGCCGTGGCGGATATGGAGGATA		n.a.
Rs_project_233179	Rs_project_233179__TRINITY_DN206_c0_g1_i52	1013.54	62.0648	4.03102	0.000165597	0.00953501	Transcript DEG	Glycine-rich protein-like	glycine-rich protein-like [Primulina eburnea]		sp|P37704|GRP7_DAUCA	Glycine-rich protein DC7.1	1.37e-19	PF07172;							other_or_unresolved	P37704	GRP7_DAUCA	reviewed		Daucus carota (Wild carrot)		FUNCTION: May be connected with the initiation of embryogenesis or with the metabolic changes produced by the removal of auxins.				GRP family	IPR010800;			X15706;	Repeat;Signal	TATCGGCAAAATCGTCTGACGTATCCCTGAAAAATCATTAAATACATGTCTAGCATACAATTTTAAAAGGAACTGGTTGCGATCGAACCCAGTAATATTATATACTTCATTTAATAATTGTACAAAATTCATTGTACGATACATAGTTGTACCTCTAGATGGACCACGATCATATCTAACCGAATCAGAATTTTCTTGTATGATATTGCCTCCCCAATACAATAAAACTTGAATCAACATATCTTCAAATTTTTTGTTAATTTTCGATTTGGTTGAAAGAAAAATTTTCGGATTCTATTTTGAAAAATGGAGGAGGCGTATGAATTTGTAGTGGCTAAAAGCGCCAACTGAGATGGCGCCTTCAATTTGCTTGATCAATATTAAATACATATCCAAAAAAAAAAGGACCATTAATATCCAACCAAGTTATGGGCCTACCACCTACTCACTACATCTTATAATTTTTTTGTGCAAATTACAAATATACCCATTAATCTAGTGCTCCGAATATCTATAAATAGGGAGGCATATAGACCATATCTTACATCCCTAATCAAAACAAATAAATCAGATTGAAAGTATAAACTTAAATTCAATATGGGTTCTAAAGCACTCGTCTTTCTTGGTCTTTTTGTAGCCATGGTTCTCCTCATTTCCTCTGAGGTGGCCGCTAGAGACTTGGCTGAGACCACCAATTCTGTCGACGCAAGTTCTGTCGATGCAAATGAGGCAACGGAAGCAATGGAGGAAACTGAAGTTGGAGATCAATACGGAGGAGGATATGGAGGCCGAGGCGGATATGGAGGATACGGAGGCCGTGGCGGATATGGAGGATACGGTGGCCGTGGCGGATATGGAGGATACGGTGGCCGTGGCGGATATGGAGGATACGGTGGCCGTGGCGGATATGGAGGATACGGTGGCCGTGGCGGATATGGAGGATA	MGSKALVFLGLFVAMVLLISSEVAARDLAETTNSVDASSVDANEATEAMEETEVGDQYGGGYGGRGGYGGYGGRGGYGGYGGRGGYGGYGGRGGYGGYGGRGGYGGYGGRGGYGG	n.a.
Rs_project_233222	Rs_project_233222__TRINITY_DN233_c3_g1_i3	0	74.8398	-7.86801	0.00318744	0.0448906	Transcript DEG														other_or_unresolved																	ACGGGTGAAAATCCCGTCCGCCGAAAGCCTAAGGTTTCCTGGGGAAGGTAAATCCGCCCAGGGTTAGTCGGACCCTAAGACGAGGCCGAAAGGCGTAGTCGATGGACGGCCGGTCAACATTCCGGCACCACGCAGTGCGGTTGATGGAGACATGACGCAGGCACAGAGGGCGGGCCACCTGCCAGATGGTGGTGCGAAAGCCGAGGGCGTTTACGATCCCGAAGCCCCCGAAGTGACTGTCGAGAAAAGCTGTCTCCGGACAATCTGTGTGCCCGTACTAAAACCGACACAGGTAGGCGCGATGAAGATTCCAAGGCGCTCGAGAGAACGGTCGTGAAGGAACTCGGCAAAATGACCCCGTAACTTCGGGAGAAGGGGTACCGCGGCAGCGTGAAGGCCCCAGCGGCCGGAGCGCGAGGCGGGCGCAGAGAAGAGGCCCACGCGACTGTTTACCAAAAACACAGCTCCCTGCAAACGCGCGAGCGGACGTATAGGGGGTGACGCCTGCCCGATGCC		n.a.
Rs_project_233225	Rs_project_233225__TRINITY_DN233_c4_g1_i3	2.28972	146.74	-5.72943	1.43217e-05	0.00253259	Transcript DEG														other_or_unresolved																	ACGGGCGGTTCCGTCTCGGTATGGCCGCCGAAACACTATTGATGTTTCAAGTCTGCATAACAAAGTCATTGTCATGCGGTTCTCGACCGTACATCGAGAACCACTCAGTGGACGCAAGCACCAAAAACGGTGTGTTATCAAGTCATCGGCTTATTAGTACGAGTCAGCTGCACGTGTTGCCACGCTTCCACATCTCGCCTATCAACCCAGTAATCTGGCTGGGAGCCTCTCGCCCGAAGGCATGGAAATCTCATCTTGAGGCCGGCTTCCCGCTTAGATGCTTTCAGCGGTTATCCATCCCGAACGTAGCTAATCAGCGGTGCTCCTGGCGGAACAACTGACACACCAGAGGTTCGTCCATCCCGG		n.a.
Rs_project_233230	Rs_project_233230__TRINITY_DN233_c7_g1_i2	0	15.1066	-5.55769	0.00243384	0.038921	Transcript DEG	Uncharacterized protein ORF91		Uncharacterized protein ORF91	sp|Q3BAI2|YCX91_PHAAO	Uncharacterized protein ORF91	8.96e-22					chloroplast [GO:0009507]			other_or_unresolved	Q3BAI2	YCX91_PHAAO	reviewed		Phalaenopsis aphrodite subsp. formosana (Moth orchid)					SUBCELLULAR LOCATION: Plastid, chloroplast.				YP_358636.1;	AY916449;	Chloroplast;Plastid	ATCGTCCCGTAAGTTCGCGAGAAGGGACGCCTCGATAGGGTGAAGCGATTTACTCGTGGAGCCCGAGGAGGCCGCAGTGACTAGGTCCAACCGACTGTTTACCAAAAACACAGGCCTCTGCTAAGTCGCAAGACGACGTATAGGGGCTGACGCCTGCCCGGTGCCGGAAGGTTACGTGGAGAGGTTAGCTTTCGAGCGAAGCTTTGAAACTAAGCCCCGATGAACGGCGGCCGTAACGATAACGGTCCTAAGGTAGCGAAATTCCTTGTCAGGTAAGTTCTGACCCGCACGAATGGCGTAACGACTTGGGCACTGTCTCGGGAGGGAGCCCGGCGAAATTGCAACCCCGGTGAAGATGCCGGGTACCCGCAGCAAGACGGAAAGACCCCGTGGAGCTTTACTGTAGCTTGATGTTG		n.a.
Rs_project_233241	Rs_project_233241__TRINITY_DN251_c0_g1_i8	0	16.053	-5.64792	0.000234046	0.0114662	Transcript DEG	uncharacterized protein [Primulina eburnea]	uncharacterized protein [Primulina eburnea]	uncharacterized protein [Primulina eburnea]			1.38e-29								other_or_unresolved																	ATTATACAATATTTTTTATTTAATTTTTTGGATCTTAATAAATTTTGTTTTAAAAGATAGGGGTGATAGTAAATTGTAAGATTGAGAATGACATAACGTAAATTTGTGGACATATAGATGATATTGTGATGGTAACATTTAAATTGGTAGATACATAATTGCAATTAGACATTTGTCTGAAATGATCATACCATTAAGATCCTCATGCATTACATGTAATATAGATAACTATATTTTCCATGTAGAAACAATTATTTAGTTGAATTTGAAATTCATGGATGGCAATAAATCTTCTACGCAAACAAGCAATCGGGGATATATCTATCAAAATACGAACTTATAAAAGGGAAATGAAACAAGGCGTGCAATTTTTTTTAAGCTACGAATGGTTTCAATTTCTAAATTAATTTTCATTCCCCTAAATTAAAAAAATATATTATTCATTCACTTTATCAAAAATATATTTAATAAAACTTAATACAAATTTACTCTTAATAAATTACCTTATTATTGTATTATATTTCAAATTAATAGAAATTGATTTAAAATTTTAAAACGCCCTATGAATATACACACATCATTTTCACATATATACAAGTATTTGAACCTTTACACTGTAGCTAACCTTTAAGAATATCACACCAGAATAACAATCAATATTCACAACAGTTACAAAGAGTAAGATTTAACACAGACACACACAAATATAGTACATGACATTTTCACCAAATTCTCACCTTATAAAGGTGCATATTCGAGAGCAGATTGGAACTAGCATTGCAATTTAGAGTAAAGGTCGTTAAGAGAAGCGTACAATGGTTCAGCCGCCTTTGGCCTGTCCACTGTCCCGAGCAGGATATCAGCAGTGGTGAGATATGGATCACCGTAAAAGCGAAGATTTGTGTCCATTTTTGTGGTGACAATGTTCCCTTCAAGTGAGACACCCACAAAAGCACCTGATATGTCCACACCAAACACTCGGTGAACAATTTCTTTAATTGGTTTTTTGAAAAAAGTTTTTCTTCACCTAAAGAACTTAGCCAACAGAATAATGTGTAGAGTTTAGATCGAAATGCATATTTCACAAATGATATTTCATTAATTGGTTAGTGAAAAAGCTTTTGAACATCTTCAAATCCTACAATAAATTAGTACATGAAAATGCCAGTGTTATTCATTGTTGAAAAAATATGTAAAAGAAAATGGGAAGGACAAGAAAACAAGAGACCTATCATTGAGTGAAGTACAACCATTAATTCCCAAATTATGCCAGCATTCTCAAAAAAATATCATACTTGTGATCCAATGCATGCAATGACTTCTACTTGTTAATCAAGAAAAGGGCAAAACGATGTTAGGTCATTATCTGTCCTATCATTCACCAGGACTACTTAGCTCTGGATTAGTAGCAACATAACTTTTCACTTTAAGAAACAAAATGCCCATGATTTAGACATTCAGCTACTTCACAAATCCACAAGAGTATAATCAAGACTATGTACCTTTACTGCAACTATACGAGTA		n.a.
Rs_project_233245	Rs_project_233245__TRINITY_DN251_c1_g1_i11	0	83.4589	-21.6857	4.40274e-10	1.48483e-06	Transcript DEG	sp|Q9XGN4|GOLS1_AJURE Galactinol synthase 1 OS=Ajuga reptans OX=38596 GN=GOLS1 PE=1 SV=1	galactinol synthase 1-like [Primulina huaijiensis]		sp|Q9XGN4|GOLS1_AJURE	Galactinol synthase 1	8.61e-93	PF01501;		carbohydrate storage [GO:0052576]; cellular response to cold [GO:0070417]; galactose metabolic process [GO:0006012]; raffinose family oligosaccharide biosynthetic process [GO:0010325]	inositol 3-alpha-galactosyltransferase activity [GO:0047216]; metal ion binding [GO:0046872]	cytoplasm [GO:0005737]	ko:K18819	ko00052,map00052	other_or_unresolved	Q9XGN4	GOLS1_AJURE	reviewed	GOLS1	Ajuga reptans (Bugle)	2.4.1.123	FUNCTION: Major galactinol synthase mainly involved in the biosynthesis of storage raffinose family oligosaccharides (RFOs) that function as osmoprotectants. May promote plant stress tolerance. {ECO:0000269|PubMed:10758476}.	CATALYTIC ACTIVITY: Reaction=myo-inositol + UDP-alpha-D-galactose = alpha-D-galactosyl-(1->3)-1D-myo-inositol + UDP + H(+); Xref=Rhea:RHEA:12464, ChEBI:CHEBI:15378, ChEBI:CHEBI:17268, ChEBI:CHEBI:17505, ChEBI:CHEBI:58223, ChEBI:CHEBI:66914; EC=2.4.1.123; Evidence={ECO:0000269|PubMed:10758476};		SUBCELLULAR LOCATION: Cytoplasm {ECO:0000305}.	Glycosyltransferase 8 family, Galactosyltransferase subfamily	IPR002495;IPR050587;IPR029044;			AJ237693;	Carbohydrate metabolism;Cytoplasm;Galactose metabolism;Glycosyltransferase;Manganese;Metal-binding;Transferase	TTCCGTTTATGTTATTATAATATTTGTAGCAAGAAATTTTTACATCCCTTGTCTGCTTATATATTTTTGACGTTACACACCAAACAAAAGGTAGGCCAAGTGGCCCACAAAACAGTAGATATTAGGACAACATACTTATAAGGTTACACCCAATTTAAACATTCAGAACACTTTATCAAATCCTTTCTCATATATGTATGTTTTGTTTATGCAGCAGATGGCGCAGGAATGTATGACACAGCAGGCTCGGGCATGGAAGCCAAGATCGATGCCTTGGAGAAATCTTCGCCCTTGTAATCCAGGGACTCGTCGTCGTAAACATCCCACCATTTCTCGACGAGCATTTTTATGTCGGATCTGTCCATGTTCTCTTCTACACCAGTGTACCTCCATGGTTTTGATCCAGCAGCACAGTAGTGAACAACTTTGGTCTTTTCAAGCTCTACATTCTCAGGGTGGCGCCATATGTTGGCTAGAACAAGGTTGTATACATTCGGAATCGGTTTGTAGATGCTGTTGAAGAACATGTTCAGGAAATCCTGCTCGGCGAATGGAGTTGGAGGAGTGATGAGCAGAGTTGCAAGCAGGTTCTCATAGGTTTGTTTGTTAGGCACATGCACAAGCAGGCC	GLLVHVPNKQTYENLLATLLITPPTPFAEQDFLNMFFNSIYKPIPNVYNLVLANIWRHPENVELEKTKVVHYCAAGSKPWRYTGVEENMDRSDIKMLVEKWWDVYDDESLDYKGEDFSKASILASMPEPAVSYIPAPSAA	n.a.
Rs_project_233248	Rs_project_233248__TRINITY_DN251_c1_g1_i3	90.8688	233.236	-1.34948	0.000898808	0.023067	Transcript DEG	sp|Q9XGN4|GOLS1_AJURE Galactinol synthase 1 OS=Ajuga reptans OX=38596 GN=GOLS1 PE=1 SV=1	galactinol synthase 1-like [Primulina huaijiensis]		sp|Q9XGN4|GOLS1_AJURE	Galactinol synthase 1	8.22e-91	PF01501;		carbohydrate storage [GO:0052576]; cellular response to cold [GO:0070417]; galactose metabolic process [GO:0006012]; raffinose family oligosaccharide biosynthetic process [GO:0010325]	inositol 3-alpha-galactosyltransferase activity [GO:0047216]; metal ion binding [GO:0046872]	cytoplasm [GO:0005737]	ko:K18819	ko00052,map00052	other_or_unresolved	Q9XGN4	GOLS1_AJURE	reviewed	GOLS1	Ajuga reptans (Bugle)	2.4.1.123	FUNCTION: Major galactinol synthase mainly involved in the biosynthesis of storage raffinose family oligosaccharides (RFOs) that function as osmoprotectants. May promote plant stress tolerance. {ECO:0000269|PubMed:10758476}.	CATALYTIC ACTIVITY: Reaction=myo-inositol + UDP-alpha-D-galactose = alpha-D-galactosyl-(1->3)-1D-myo-inositol + UDP + H(+); Xref=Rhea:RHEA:12464, ChEBI:CHEBI:15378, ChEBI:CHEBI:17268, ChEBI:CHEBI:17505, ChEBI:CHEBI:58223, ChEBI:CHEBI:66914; EC=2.4.1.123; Evidence={ECO:0000269|PubMed:10758476};		SUBCELLULAR LOCATION: Cytoplasm {ECO:0000305}.	Glycosyltransferase 8 family, Galactosyltransferase subfamily	IPR002495;IPR050587;IPR029044;			AJ237693;	Carbohydrate metabolism;Cytoplasm;Galactose metabolism;Glycosyltransferase;Manganese;Metal-binding;Transferase	TTCATAAAACCAAACAGTACCAAATTTATATTTTATTATTATATTATATACTTTTGCGTTACACACCAAACAAAAAGTTGGGCAAGTAGCCAATAAAACAGTAGATATTAGGACAACATAGTCATAGAGTTGCAACCAATTCAAAGTTCAGAGTACATATTCAAATCGTGCTTTATATATATGTAAGGTTTTACGCAGCAGACGGTGCAGGGATGTATGAAACAGCAGGCTCAGGCATTGAGGCCAAGATAGACTCCTTGGAGAAATCTTCGGCCTTGTAGTCGAGGGATTCATCGTCGTAAACATCCCACCATTTCTCGACGAGCATTTTTATGTCGGATCTGTCCATGTTCTCTTCTACACCAGTGTACCTCCATGGTTTTGATCCAGCAGCACAGTAGTGAACAACTTTGGTCTTTTCAAGCTCTACATTCTCAGGGTGGCGCCATATGTTGGCTAGAACAAGGTTGTATACATTCGGAATCGGTTTGTAGATGCTGTTGAAGAACATGTTCAGGAAATCCTGCTCGGCGAATGGAGTTGGAGGAGTGATGAGCAGAGTTGCAAGCAGGTTCTCATAGGTTTGTTTGTTAGGCACATGCACAAGCAGGCC	GLLVHVPNKQTYENLLATLLITPPTPFAEQDFLNMFFNSIYKPIPNVYNLVLANIWRHPENVELEKTKVVHYCAAGSKPWRYTGVEENMDRSDIKMLVEKWWDVYDDESLDYKAEDFSKESILASMPEPAVSYIPAPSAA	n.a.
Rs_project_233263	Rs_project_233263__TRINITY_DN204_c5_g1_i1	9.73132	0	5.6383	0.000692019	0.0200638	Transcript DEG														other_or_unresolved																	TTCTTCCCTTTCCACAGATGGTATTTTTAGATAATCTAGCTATACATTTTGGATTCAACCACTAACTTTTTGATGGAATAATTAAACATGTTTGGTCGAAAAGTTTGGACTTTATTATGTAAACCATGATATATTAATTTTTGTTTTTTCCCTGATATCCACCTGTAAATAGCCATCAATTCTTCATTTCAAACTCATTTCAAAACAACACAAATATTCTCTTTCCTACTAACATAGGTATAGAAGTAAAAGTGAGATTTAGTGTGAGAATTACTTAAAGAGAGTTTATTTTTGAATATGTTTAGTGGAGAGAAATCGTGTTTTAAAAAGCAGAGCGTTCTAAGTGAAATATTTTGTGTTCTCCATTCTCTTTGTCTCATTGTTATCAATTTGAGGGTTTTGAGTGGACGTAGCCTGTGTGAACCACCGTACATATTTGTGTTATTCTTATTCAATTGTCGATATATGCTTATGATATCCATTGTTGCATAATTAAATCAACTATATAATGATTTCTCTGATATCCCAACAGGTATCTATATTTCTACGAGAGGAACTTGGGGAAACTGATCAACGACC		n.a.
Rs_project_233337	Rs_project_233337__TRINITY_DN283_c0_g1_i6	3.22193	63.4121	-4.61116	8.67558e-06	0.0018921	Transcript DEG														other_or_unresolved																	AGTTACCTTGAACTATTCATTTTATTTTCTGTATTTGGTGATTTTTTTATTTTTTATGTTCGTTACTGTAAAACAGAGCATCAAGCATTATTCTAGTTCATAATTAGAAGCCCGTAATTAATTAAGCTACAATTTACTCAGGGTTTATTTAGGTCTGTTCTTTTTCTTGATTGAAAATGTCCAAGGAGAGCAGCAATATAGAGATTTTTATTTATTAGGGACATGGTCATAAGTATCCTAGAGTTCTCCTATAGCTTCTAAATCTTACAGGGAATTTGCAATAATTTGCTTCATTTTAATTGACATTGAACTCTTCCTTTATAGAGACTCTTGAGTCTATATAGGAGTTCTCATTCATTTAATAGAAGTGTTGCCATGTATGGTGAAGGGAGTTTTAAGTGCTCTTTCAATGTCAAATATTTAGAGTGAATGAGAATAATGTGAGTTCTCAGGAAAGAGTGATCTATCTTGTATGAAGCATTGATTTATTTTGTACTTTCTTCGGGGGGGAATAAGGTGAATTCAGGATAACGGTTCGTGCATCGAAAGGACTTCGAGTAGGCGAGTGGTGCTCGCTGAACGGAGATTTACTAAGTGTCTTCATCATTAAGGCATCAAGGGTCAAGAGTGAGTCCTTAATTGTAGAAGTCTATTGGTGATTGTGGCACTGTCTGCTTAATGGATTTGTTGGATAGCTGGTCCTGGCCTCGTGGAGTAGGTGGATAGACCGAACGATGTTAGAATTTCGTGTTCTTTTTGTGCTTTCAGTTTTACTTATATTAATTGCACGTAATCATAAAAATGCCTATAATTGAAAACCGGAATAACAGTACTTTTCTTGAACGGTAGGCATTTTGGGCAAGTCTATCTCCTGCAACCTACTAGTCTCTTCTTAATTGATGGTGCAATGAGTCAAAATGCTTTTGTTATCAGTAATTATCACCCTAAATGTTGGCTTGATGAACCACCTTCCTCCTTTGGGAGCCCTTTGTTGGGGGTATGGCTCTAGTCCATGCATACAAATTTTAAAACAGAAAAAAGAAAAAATGTAGGTGTTGATTTCGAAATTTTAGTTTTTTAAGTTCAACCCTTGAATCATGACAGCTCTTTAGGCCTACCTAACCCGATTAGCCCCACATAATTTTGTTTCCCGACTCCGTCCTTGCACTTATGCCTCCATTGGGTGTGGTGTCATATGTCCTTCTTGGTTTATCGCCTTTTATCTGATAAAAGTTTCTTCGAGCATTCCTTCTTCTTTTCGCACCAACAGTGATCTAATTTGATTGTTTCCCATTATTATCCTGTCGAGCTCCTTATTCAGTTCGTGAGAGTTTTTAACATGCTGCCCTTATCCTCTGATAAAGCAACAAAGGTCATCAGACTTGTGGTCTCGTAGTCCCTCTAGGCGATTAAAGGTTTCTCA		n.a.
Rs_project_233350	Rs_project_233350__TRINITY_DN248_c0_g3_i1	6.29674	31.0805	-1.91975	0.00137523	0.0288476	Transcript DEG														other_or_unresolved																	AATTTGTCTCGATTTCCTTTCCTTATTTTTTTTAAAACACTTTCCTCCTTTTCCCCGACTCTTTCCTTATTTCTCTCTCTGAAAGACTAGGGTTACGAGTTCCTTCCCATTTTGCGCCGCGAGGGCTCTGACCCGTCGCAAATCTCTCTGGTTTTGTTAGGGCTTACATCGCCGTTTGCGATTTCTTCCCGATTTCTTCGTTTTGCGCCGCTTCTGTCTCTTGTCGCAACTTATGCGCAGTTCCTTCATGATTTCTTGCGCCATTTTGAGTTCCATCACATTTTTTGAGAACTCTTCGAAAGTTTTAGGGGATTTGCGCAGAGTTATTGCGCCGGTTACCCTCCTTTTCTTTGGAAAAAAATTTCAGAGGGTAAAGGAATCGCGCATGATATTAGCGTCGGTGATTCTTTACAGATTTTTCTGAGAAAAAATAGGATTTCTTGCGATTTTTATGCCTTTGCGCCGATTACTTTACTTCGTCGCAAATCTGGGCTTAAAATTAGGGTTTCGCGCAGACCTAGTCTTTTGCGCCGTGAACACTTTTCTTTCGCAAAAAAAAAGGTTTTCAGAAGGGAATGGGGTTCGCGCATGCTTTGTTGCGCCGTGACCCTTTCCCGTCGAGTATCTCTGAATTCATATTTGTTGCCGCTTTTCTAACCAGCTAAGCCGCCGTTTGCGACTTTGCGTTTGGTGTGGTTCACTGGAGGTAGCCAGATGCTGTCATCGGCGTCTCCCTCCGTCACTGGAACTCATCATACAGAGGTGTCGCCGTGCACAGGCGACCTTAGCGGCATATATTCAAACCCGATTCTTTGATTTATTTCTGAAAATATCCTCTTTTTTTTTTTATTGTTATCCAGACCATATGTCTGTATTTGAAAAAAAAAAAAGGTTGTTCTTGCATTTGAACAAAATCCGAAAAAATGGGATAATTGTTTGCAAAATTGTTCTTGCTGAATAAATGTTACTGCCGTGCTGATTGAAAAAACATGTGTTTGGGCGCGGTGGTTAGGGTAACGTCCCTTAAACTGCCGCTGCCTCGCTTGGATTTTAAAGAGATAATTAATCATCCATCTGATGCACTGAAAAAATT		n.a.
Rs_project_233366	Rs_project_233366__TRINITY_DN214_c0_g1_i2	0	34.0495	-6.73198	2.83119e-05	0.0037012	Transcript DEG	sp|A8MQN2|LNK1_ARATH Protein LNK1 OS=Arabidopsis thaliana OX=3702 GN=LNK1 PE=1 SV=1	protein LNK1 isoform X2 [Primulina eburnea]		sp|A8MQN2|LNK1_ARATH	Protein LNK1	1.57e-288			circadian regulation of gene expression [GO:0032922]; DNA-templated transcription elongation [GO:0006354]; entrainment of circadian clock [GO:0009649]; regulation of DNA-templated transcription [GO:0006355]	RNA polymerase binding [GO:0070063]; transcription coregulator activity [GO:0003712]	nucleus [GO:0005634]		ath:AT5G64170;	other_or_unresolved	A8MQN2	LNK1_ARATH	reviewed	LNK1 At5g64170 MHJ24.1	Arabidopsis thaliana (Mouse-ear cress)		FUNCTION: Transcriptional coactivator necessary for expression of the clock genes PRR5 and TOC1 (PubMed:25012192, PubMed:25848708). Antagonizes REV8 function in the regulation of anthocyanin accumulation (PubMed:25848001). Involved in red light input to the clock (PubMed:25012192). Activates clock-controlled genes with afternoon peak (PubMed:23818596). Mediates light inhibition of hypocotyl elongation (PubMed:23818596). {ECO:0000269|PubMed:23818596, ECO:0000269|PubMed:25012192, ECO:0000269|PubMed:25848001, ECO:0000269|PubMed:25848708}.			SUBCELLULAR LOCATION: Nucleus {ECO:0000269|PubMed:25012192}.		IPR039928;		NP_001078793.1 [A8MQN2-1];NP_001330478.1 [A8MQN2-1];NP_201222.1 [A8MQN2-2];	AB008266;AB008268;CP002688;CP002688;CP002688;BT030360;AK317207;	Activator;Alternative splicing;Biological rhythms;Nucleus;Reference proteome;Transcription;Transcription regulation	CTTCAAATGCGTCAGATGTTTACCATTCTTGGGGACTTGAAAGGCGACGAATCAAGGGCAGCTACTGAAGATGCGTCCAAAGGCCTGTGAAAGAGCAAGTGTGCTATTGAGCGGTCTAAGGGGTTTGTATCAGTTTCCATGTCCATAAGTCCAGTGCACTTGGTTCCATCAGCCATGAACGTTCCACTGGCATCTCTTCCATCTCCACAGCCATCATTCTGGCTTGTGTGGTTATGCCTCCGTTCAGCACTCCGAGCCAAACGGTATAGACTATCCCTTATGCATAACTTGGTTCTCAAATCCACCTGTTCCATTACAAGCTGAAGCTGGCGCAAAATAGATGCCTCAAGTGAAATATCATCCAAATCTGAACTCCTAGTCGAGCTTTCATGTACATTTGAGGAACCTACTCCTTGAAGATTCTGTATTTTTTCTTTAGTTTCACCCCCTTCAATGGCAGACACGTGAAATGAAGGATGAAAAATCTCCAACTGTTGCAACTGATTGGAAGCATGGGCAGATTCCCTTGGCGAAGGATATGCCAAGTCCTTCTCGGATTTGATAGAGGATGGTGTTGGCTCAACAGAAATTTGATCTGACAAATGGCTGCTGTCTGAATGAACAAAAGCAGTATTCTGCAAATAACTATAGAAACGTGGACCCACAGTTTGGTGTTGCTGTTGATTATGCGCAGATGGGAAAAGTGGATGCATAATAGCCTCAGGATTTGACAGGTCACTAACATAATTGAAAGTGTCATTTCCAAAATAGTTCTTTTTTCTTTTTCCCTGCAACTGGATTGGGAGCGGGAGCTTTGACTGTTTTCTGTGCTTGTTAATCAGTCCACCACTTCTAGTTTTGGCATGGGTGTTGGCTGAACTTTTTGCCTGACTTTTACCCTTGATTCCCATTCCCCGTTCTTTACTGAGCCCATCTTTGCTATCAGTTATAGCAGATTCATTAACAGAAGATATATAAGAATCTGATTTCTCTGTGGGCAAAGAACTCTCTTTGAACCTAACTGATGAGCTGGCCATGGCAGAATTGTCAAGAAAGTACGTCTTCAAGGAGTAACTGTTTTTTGAAATCTCTTCAACTGCATTTGACTCGGGACTTGGAAAATTAATTTCCGACTCTTGAATATCTCCAGGCACTCCAATATCGTCATCTGCCAATGATAACCAACCCAACTCATCTCCTTTACTGGACCCAACTCCAAATGTGGAATCACAACTTCTTAACATCCTGTCAACATCCTCAAAGTTTCCTATTTCCGGCCAACCATAATATAAGAAATCACTGGGATCTTTTTCTTCGGTATTCACAAAAAAATCGATGTCTTTGCTTGTTTGAGTTATGTCATCTAGAGGATAACTAAAGGAGTTCTTACCAACTATAGTGATTTTATCACTGAGAATGGTATCATTCTCACAGATCTCACTACCATTGGAGTCTGTGTTCTTACTTTTTAATCCAGATACGCTGACATTCTCAGAAATTAAACTCGATCCTTCTTTTACTGGGGTGCTGTCAGGTGGAGAAGGGAATTCACTCTTGGGTACGGTAGACCATGAATCTTGCCCCAAAATCATGTTTCTTGGATCA	DPRNMILGQDSWSTVPKSEFPSPPDSTPVKEGSSLISENVSVSGLKSKNTDSNGSEICENDTILSDKITIVGKNSFSYPLDDITQTSKDIDFFVNTEEKDPSDFLYYGWPEIGNFEDVDRMLRSCDSTFGVGSSKGDELGWLSLADDDIGVPGDIQESEINFPSPESNAVEEISKNSYSLKTYFLDNSAMASSSVRFKESSLPTEKSDSYISSVNESAITDSKDGLSKERGMGIKGKSQAKSSANTHAKTRSGGLINKHRKQSKLPLPIQLQGKRKKNYFGNDTFNYVSDLSNPEAIMHPLFPSAHNQQQHQTVGPRFYSYLQNTAFVHSDSSHLSDQISVEPTPSSIKSEKDLAYPSPRESAHASNQLQQLEIFHPSFHVSAIEGGETKEKIQNLQGVGSSNVHESSTRSSDLDDISLEASILRQLQLVMEQVDLRTKLCIRDSLYRLARSAERRHNHTSQNDGCGDGRDASGTFMADGTKCTGLMDMETDTNPLDRSIAHLLFHRPLDASSVAALDSSPFKSPRMVNI	n.a.
Rs_project_233367	Rs_project_233367__TRINITY_DN214_c0_g1_i3	28.9974	113.236	-2.07054	0.00107529	0.025326	Transcript DEG	sp|A8MQN2|LNK1_ARATH Protein LNK1 OS=Arabidopsis thaliana OX=3702 GN=LNK1 PE=1 SV=1	protein LNK1 isoform X2 [Primulina eburnea]		sp|A8MQN2|LNK1_ARATH	Protein LNK1	4.42e-223			circadian regulation of gene expression [GO:0032922]; DNA-templated transcription elongation [GO:0006354]; entrainment of circadian clock [GO:0009649]; regulation of DNA-templated transcription [GO:0006355]	RNA polymerase binding [GO:0070063]; transcription coregulator activity [GO:0003712]	nucleus [GO:0005634]		ath:AT5G64170;	other_or_unresolved	A8MQN2	LNK1_ARATH	reviewed	LNK1 At5g64170 MHJ24.1	Arabidopsis thaliana (Mouse-ear cress)		FUNCTION: Transcriptional coactivator necessary for expression of the clock genes PRR5 and TOC1 (PubMed:25012192, PubMed:25848708). Antagonizes REV8 function in the regulation of anthocyanin accumulation (PubMed:25848001). Involved in red light input to the clock (PubMed:25012192). Activates clock-controlled genes with afternoon peak (PubMed:23818596). Mediates light inhibition of hypocotyl elongation (PubMed:23818596). {ECO:0000269|PubMed:23818596, ECO:0000269|PubMed:25012192, ECO:0000269|PubMed:25848001, ECO:0000269|PubMed:25848708}.			SUBCELLULAR LOCATION: Nucleus {ECO:0000269|PubMed:25012192}.		IPR039928;		NP_001078793.1 [A8MQN2-1];NP_001330478.1 [A8MQN2-1];NP_201222.1 [A8MQN2-2];	AB008266;AB008268;CP002688;CP002688;CP002688;BT030360;AK317207;	Activator;Alternative splicing;Biological rhythms;Nucleus;Reference proteome;Transcription;Transcription regulation	GCTGCTGTCTGAATGAACAAAAGCAGTATTCTGCAAATAACTATAGAAACGTGGACCCACAGTTTGGTGTTGCTGTTGATTATGCGCAGATGGGAAAAGTGGATGCATAATAGCCTCAGGATTTGACAGGTCACTAACATAATTGAAAGTGTCATTTCCAAAATAGTTCTTTTTTCTTTTTCCCTGCAACTGGATTGGGAGCGGGAGCTTTGACTGTTTTCTGTGCTTGTTAATCAGTCCACCACTTCTAGTTTTGGCATGGGTGTTGGCTGAACTTTTTGCCTGACTTTTACCCTTGATTCCCATTCCCCGTTCTTTACTGAGCCCATCTTTGCTATCAGTTATAGCAGATTCATTAACAGAAGATATATAAGAATCTGATTTCTCTGTGGGCAAAGAACTCTCTTTGAACCTAACTGATGAGCTGGCCATGGCAGAATTGTCAAGAAAGTACGTCTTCAAGGAGTAACTGTTTTTTGAAATCTCTTCAACTGCATTTGACTCGGGACTTGGAAAATTAATTTCCGACTCTTGAATATCTCCAGGCACTCCAATATCGTCATCTGCCAATGATAACCAACCCAACTCATCTCCTTTACTGGACCCAACTCCAAATGTGGAATCACAACTTCTTAACATCCTGTCAACATCCTCAAAGTTTCCTATTTCCGGCCAACCATAATATAAGAAATCACTGGGATCTTTTTCTTCGGTATTCACAAAAAAATCGATGTCTTTGCTTGTTTGAGTTATGTCATCTAGAGGATAACTAAAGGAGTTCTTACCAACTATAGTGATCATATCACTGAGAATGGTATCATTCCCACAGATCTCACTACCATTGGAGTCTGTGTTCTTACTTTTTAATCCAGATATGCTAGCATTCTTAGAAATTAAGCTCGATACTTCTTTTACTGAGTTGCTGTCACGTGGAGAAGGGAATCCACTCTTGGGTACGGGAGACCATGAATCTTGCTCCAAAATCATGTTTCTTGGATCACCCGGAGTTGAAAACCCCCCTTGTTCTTTTCCCTGGTCAGAACATCTAAAAGCATATCGATCTCCAGCACAATTGGATGTAGTAGTTTCTTTGCAGTGAGGTTTTTTGCAGCTTTCACCCAAGGCAGAGGGATCATCACCCCTATTAAAACCATGGTGGGGCACTATATGATCTTCACTTTGACAAAACTCATCCCAAGCTATATCTTCCAACTCGTACATGCAGAAGTCTGACATTCCTTAAAGCATTAGCCTGCACCAAAACTGTGAACGGCTCTCTTCATATTTGTGGCAAAATCCTTCCTTCACCTAGAGTTACAGCAGAACTTTGACTGACTCGATAAAAAAGTATGAAAGACCCCAGGTAGCTCAGCCGATGCCAATACTCGGACTCCATACGGCAACAATTTTAAATCTCCCTAATTATTTTTTCCTCGACAAGCAAACAAAAATTACTCAGAAGTTGAATCGATCTAACTATCAGAGGCTCGAGACGAAATAAATCCAGTTGAATCAACAAAACAATAGTAGCTAAAAGTGATATCCATAACTGCACTACGCCGAAAAAATAGCCGAAAACTCAACGGGAAATCAAGTAAACTCGGCAAAATCGAAACATCCACCAGAAATGCTAACTTGACAACACATATAACACAAGCGACAAATCCAACATTTCACTACTCCCGGGGAAAAATCCAGGAGGTTCAAGGACGGATCAAACCATCAAACTCCCGATATAACAAAGAAATCCTGGAAATCGAGAAGCTCAGCAAAATCGAGAAATTCGCCAAAAATCAAACTTCACGATAACAGATCTTCCGGAAAGACGAATCCAGGATCTTCTAGTGTGAGAGAAAATGCCGCAGAACTGAGTTTAGGTGCAGAATTTTTTCGGGTAATATTTTAATGAAAAATGAAT	MSDFCMYELEDIAWDEFCQSEDHIVPHHGFNRGDDPSALGESCKKPHCKETTTSNCAGDRYAFRCSDQGKEQGGFSTPGDPRNMILEQDSWSPVPKSGFPSPRDSNSVKEVSSLISKNASISGLKSKNTDSNGSEICGNDTILSDMITIVGKNSFSYPLDDITQTSKDIDFFVNTEEKDPSDFLYYGWPEIGNFEDVDRMLRSCDSTFGVGSSKGDELGWLSLADDDIGVPGDIQESEINFPSPESNAVEEISKNSYSLKTYFLDNSAMASSSVRFKESSLPTEKSDSYISSVNESAITDSKDGLSKERGMGIKGKSQAKSSANTHAKTRSGGLINKHRKQSKLPLPIQLQGKRKKNYFGNDTFNYVSDLSNPEAIMHPLFPSAHNQQQHQTVGPRFYSYLQNTAFVHSDSS	n.a.
Rs_project_233408	Rs_project_233408__TRINITY_DN64778_c0_g2_i1	0	21.7711	-6.0875	9.22294e-05	0.00702987	Transcript DEG	transcription initiation factor TFIID subunit 15b-like isoform X3 [Primulina eburnea]	transcription initiation factor TFIID subunit 15b-like isoform X3 [Primulina eburnea]												other_or_unresolved																	TTAATCTGCCTACTGTATGTTGCACTTATCAACTTTACATTCACCTCTTCTAAGTTGAATATTGATTTTGCTATGATGAGTGCAACCTCTATTTATGAACTGGTATCATTAACTGCGGAGGTTACTGATAAATGCCTAGATGCATTTGGGCTTACTGGTATACGTGCTATTTTGTTATTATAAAATTATTCATCTGTAGTGTTGCATGTGAACTGTGGCTTGTTTGGGTTAGACATGGAGGGTTCACATCTGTGCTTTGTTCAATTTACTATATAGTTTAATATCCAAGTTTTCCAGATCTGGAGGATTGTGATTATTTCTAGCTCTTTAATGACTAGTTATTTTTGAATGTCTGTGATGGTTTGATGGAAATGATGTCCGGACAAGAATAAGACTAGGTTACTGCAGTTCCCATTCTCATTGAGCCTCTCTTACGTTTTCTTCACATTGGAGTAGGCAGTTTTGACTCACTTGAATTTGAAACTCTTCAGCTTTTAGATTCTTTTTCTTTATGAATTGTTTTCCCGTCTTTTTATGGTGATTAATCTTTTGGTATGCGCACTCACATTTGCGTTCCTACCTCTATTTTAGTGCTCACGATTTGTCTTATGGCTTTGAATTTTGTTGGTTCTTCTAGATGATGTCCTTTCTGAGTTTTTAAACTTTCTTATTATTTAGACAATCCCTTTTATCAGTTCATGAGAAAGTACCATGAGCTTCATGTTCTTCAAGCAATTTGATTATGCCATTTCTGCAGAAGTGGTGGTGTTTTTGCTTTGAATCGTTGTTTGATGCTTACATGATCATGATACTATGAGTCATTATTCATAATGAATTTATAAATTTGTTCTTTTTTGTACTCTTGGATTTGGCTTGTCATGAAAGAAATTAGATCTCTATTGCCGTGTGAGTACATGTGCTATCTTGTGTTTTTTAACAGTGGCGGTGGTAGAGGCAACTATGGTGGTGGACGTAGAGACAACTATAGAGATGGTGGTTCTGGTCCAGATAGAAATTACCATGGA		n.a.
Rs_project_233411	Rs_project_233411__TRINITY_DN64712_c0_g1_i14	18.3178	0.755284	4.6514	0.00296713	0.04327	Transcript DEG	sp|Q8LPT3|MEBL_ARATH Membrane protein of ER body-like protein OS=Arabidopsis thaliana OX=3702 GN=MEBL PE=2 SV=1	membrane protein of ER body 1-like [Primulina huaijiensis]		sp|Q8LPT3|MEBL_ARATH	Membrane protein of ER body-like protein	3.32e-79			intracellular manganese ion homeostasis [GO:0030026]; response to iron ion [GO:0010039]; response to jasmonic acid [GO:0009753]	iron ion transmembrane transporter activity [GO:0005381]; manganese ion transmembrane transporter activity [GO:0005384]	endoplasmic reticulum membrane [GO:0005789]; ER body [GO:0010168]; membrane [GO:0016020]; nucleus [GO:0005634]; plant-type vacuole membrane [GO:0009705]; plasma membrane [GO:0005886]; vacuole [GO:0005773]		ath:AT4G27870;	other_or_unresolved	Q8LPT3	MEBL_ARATH	reviewed	MEBL At4g27870 T27E11.110	Arabidopsis thaliana (Mouse-ear cress)		FUNCTION: Not essential for the accumulation of ER body components, including PYK10. {ECO:0000269|PubMed:23166355}.			SUBCELLULAR LOCATION: Endoplasmic reticulum membrane {ECO:0000250}; Multi-pass membrane protein {ECO:0000250}.	CCC1 family	IPR052843;		NP_567789.2;	AL078579;AL161571;CP002687;AY094391;BT002626;AY056404;	Coiled coil;Endoplasmic reticulum;Membrane;Reference proteome;Transmembrane;Transmembrane helix	ATACACCAGCAACGTAGGAAACACCCGAGACCATAAATCCCAAAATAACAAATGTTACAACTGATTTTATGTAAGGCTTGGGGGGTCTTCTGACATGAGCTCTTCCGATGGCTAATGCAACAATGCACAAAAGAGAAGCAGCTGCCATCATGATGAGCTTGAATTCTTTGTTATCGCTCTTGTGGAATGAGAAACCGTAAGTAACGGGGGACACTAAACCGAAGATGATGTATGATAGTATAGAAACTATTGCATGAAGTACGAAATTTTCCTTTCGGCCTAGAAGTTCTTTGTAACGATCTCTTTGCTCGGTTACTGGACTAACTTGATCGAAAGCTTGCTCTACACAATTACTCCTTAGTTCCCAAAGATTGTGACAAATGACGAAAAGTCCCCCAATCAAACTGGCTATTCCGAGAGCTAAAATGTTCAATGTGGCAGCATCACCACCAGCAGCAGACGATATAATACTTAAGCTAGTAATTGACTCGGCTAATCCACCATATACTATGCTTTTAATCACTTCAATTTCAAACTCGTTTCTTACTTCAGTTCCTTCGGTATCAGCAACTGTAACTTGAGGTGCCGGATGCAATGCACTATTTGTTACTTCCGGATTGATAATATCTTGCCCAGTTCGAGATGAACCCACTGGTCGTGCATCTATCGTTATCACGGTATCTTTTCCTTGAACAATAGAGGCACCATGTACAGATGGAATTTCATCAATTTTCAATGACTCTCCGGTATGGACTTCAAATTTGGTTTTGGTGACAATATGCTGAGACACTTCAGTGGGATAGAGTCGACCATCATTGCTACTTAGAAAATTTGCTTTTTTATTTTCAACAACAGAATCAGTAACAATTGTGGCTTCAATGTGTTGATCCTCATGAGGAACAGCTAATGAAATGTCCATTCTGCCATCCACATCTTTAAGCACGGAAACTGGTGTTGCAATTATTCGGATAGCTTCACCATCTGCAGCTGTGCTTATTTGTATTTTCTGATTGGGTATTTGACCTTCCTTTGGTTTCTCAACAGTAAAAAATTCTTCATTCGATGAAATTAG	MDISLAVPHEDQHIEATIVTDSVVENKKANFLSSNDGRLYPTEVSQHIVTKTKFEVHTGESLKIDEIPSVHGASIVQGKDTVITIDARPVGSSRTGQDIINPEVTNSALHPAPQVTVADTEGTEVRNEFEIEVIKSIVYGGLAESITSLSIISSAAGGDAATLNILALGIASLIGGLFVICHNLWELRSNCVEQAFDQVSPVTEQRDRYKELLGRKENFVLHAIVSILSYIIFGLVSPVTYGFSFHKSDNKEFKLIMMAAASLLCIVALAIGRAHVRRPPKPYIKSVVTFVILGFMVSGVSYVAGV	n.a.
Rs_project_233412	Rs_project_233412__TRINITY_DN64712_c0_g1_i2	12.5935	0.377642	5.02602	0.00252159	0.0397055	Transcript DEG	sp|Q8LPT3|MEBL_ARATH Membrane protein of ER body-like protein OS=Arabidopsis thaliana OX=3702 GN=MEBL PE=2 SV=1	hypothetical protein F511_32693 [Dorcoceras hygrometricum]		sp|Q8LPT3|MEBL_ARATH	Membrane protein of ER body-like protein	1.15e-45			intracellular manganese ion homeostasis [GO:0030026]; response to iron ion [GO:0010039]; response to jasmonic acid [GO:0009753]	iron ion transmembrane transporter activity [GO:0005381]; manganese ion transmembrane transporter activity [GO:0005384]	endoplasmic reticulum membrane [GO:0005789]; ER body [GO:0010168]; membrane [GO:0016020]; nucleus [GO:0005634]; plant-type vacuole membrane [GO:0009705]; plasma membrane [GO:0005886]; vacuole [GO:0005773]		ath:AT4G27870;	other_or_unresolved	Q8LPT3	MEBL_ARATH	reviewed	MEBL At4g27870 T27E11.110	Arabidopsis thaliana (Mouse-ear cress)		FUNCTION: Not essential for the accumulation of ER body components, including PYK10. {ECO:0000269|PubMed:23166355}.			SUBCELLULAR LOCATION: Endoplasmic reticulum membrane {ECO:0000250}; Multi-pass membrane protein {ECO:0000250}.	CCC1 family	IPR052843;		NP_567789.2;	AL078579;AL161571;CP002687;AY094391;BT002626;AY056404;	Coiled coil;Endoplasmic reticulum;Membrane;Reference proteome;Transmembrane;Transmembrane helix	ATACACCAGCAACGTAGGAAACACCCGAGACCATAAATCCCAAAATAACAAATGTTACAACTGATTTTATGTAAGGCTTGGGGGGTCTTCTGACATGAGCTCTTCCGATGGCTAATGCAACAATGCACAAAAGAGAAGCAGCTGCCATCATGATGAGCTTGAATTCTTTGTTATCGCTCTTGTGGAATGAGAAACCGTAAGTAACGGGGGACACTAAACCGAAGATGATGTATGATAGTATAGAAACTATTGCATGAAGTACGAAATTTTCCTTTCGGCCTAGAAGTTCTTTGTAACGATCTCTTTGCTCGGTTACTGGACTAACTTGATCGAAAGCTTGCTCTACACAATTACTCTTTAGTTCCCAAAGTTGTAAAGCTAATGCGTACATTATTGCATGAGATTTCTAATCTTATCCAAGAAGAGAGAAGAATGTAATCTTAGAAATTAAAATAAATAACATGCTACCTTGTTGTGTGTCATATATGATCTGATATATCTATAGATTGTTACTTAACAGAGTTGAAAAGTAAGACTACTTACATTGTGACAAGTGACGAAAAGTCCCCCAATCAAACTGGCTATTCCGAGAGCTAAAATGTTCAATGTGGCAGCATCACCACCAGCAGCAGACGATATAATACTTAAGCTAGTAATTGACTCGGCTAATCCACCATATACTATGCTTTTAATCACTTCAATTTCAAACTCGTTTCTTACTTCAGTTCCTTCGGTATCAGCAACTGTAACTTGAGGTGCCGGATGCAATGCACTATTTGTTACTTCCGGATTGATAATATCTTGCCCAGTTCGAGATGAACCCACTGGTCGTGCATCTATCGTTATCACGGTATCTTTTCCTTGAACAATAGAGGCACCATGTACAGATGGAATTTCATCAATTTTCAATGACTCTCCGGTATGGACTTCAAATTTGGTTTTGGTGACAATATGCTGAGACACTTCAGGGGGATAGACTCGACCTGTCCGTCAAGTAAAATTTACATTCATTTCTAAGATCACGATGAGTAAGAAAAACATGGAGCTCAATATATAGCTACTAGCACTGATCTAATGAACTTTTTAAGTTCGATAATCGTGTGAGCATAGAACTGATTTACGCCAGTTCAAGAAATTATGGAACAGAGAAAAAGGACTAAAGTGACAAATAAGACTGACACCATCATTTCCACTTGGAAAATTTGCTTTTTTATTTTCAACAACAGAATCAGTAACAATTGTGGCTTCAATGTGTTGATCCTCATGAGGAACAGCTAATGAAATGTCCATTCTGCCATCCACATCTTTAAGCACGGAAACTGGTGTTGCAATTATTCGGATAGCTTCACCATCTGCAGCTGCACCATTGAAGGTGCACAGATTATGGGAATTGAGACTAAATATAGCTGCGACTTCAAAACTTGTTATTGTTATGCTGGCAAAATCATATATTAAAAGACAAAACATATCATAGAAATGCAGAACTAAAAATATTATTGAACTAAAGCGTGTGGTTAGTGAACATCTAATTATACTTTCTGAACTTAAGAGAATGAATTAACACCAATGCAGCATCCAAATTTTTCGATTGCTGGTTTAATTATGAAGACAGAAACTAGCTAAATTTTGGGTCCATGGGAAATAGATTCCCAAATGAAAGTTAGAATGGACATTTACATAGTTTTACTGCAATGTAAAAAAGTCAAAACTGAAAGAGATCTATTTACCTGTGCTTATTTGTATTTTCTGATTGGGTATTTGACCTTCCTTTGGTTTCTCAACAGTAAAAAATTCTTCATTCGATGAAATTAG	MYALALQLWELKSNCVEQAFDQVSPVTEQRDRYKELLGRKENFVLHAIVSILSYIIFGLVSPVTYGFSFHKSDNKEFKLIMMAAASLLCIVALAIGRAHVRRPPKPYIKSVVTFVILGFMVSGVSYVAGV	n.a.
Rs_project_233433	Rs_project_233433__TRINITY_DN64740_c0_g1_i3	21.8667	5.6278	1.97513	0.00257572	0.04017	Transcript DEG														other_or_unresolved																	GAATTTCGTAAAGGAAGGGGGAAAACAAATTTTATCATTATATATTGCGAAGTACCTTTTTCTTTTTATTTTTTGATTTCTCTCTGTTTTCAGTTGTTGATTCAGTTTCTCATGCTTTATGCGGTAGTTTTATCAGATTCATATTTTTTTTTTCTTTTTTTGTCTTATTTTGTTTTTTGTGTTTTATGATCTCCGGAAAGAGCCGAGGATTTTTCGACTCTTTTTTGTTTGTTTGTAAATTTTGAATTGGATTCCGCGATTAACGGTTCAGATAACTGAATTTGGTAAAGGAAGGGGGAAAACACATTTTATCGTAATATATTGCGATTACAAATTCAAAGAAGGTGCTCTCAATTAGTTTGTCACATGGTCCAAATTTTTTTACGAATCTTCCAGATTATTTTCGGTCAAACATAAAAATACATTAAGAATGAAATATGAATATTTTTAGCTTAATCGACGGGTCCCTCCGTTCTTCTCTACTTTCATTGTAAATCTATTAGCGAAATCAAGTCTTGTATGTCCAATCGAATGTATAAGTTAATTTTTTGCAACAAGATTGAATTTCTTTACTAAAGGTCTGGATTTAAGTACATATTGTTGGCTGGTGGCTTATTTAACAATACACTGTACAAATTTCAGCATGATTTGAACACATTTGTTTCTGTTGCAATGGAGGCTGGATTTGTCATGTAGAAGGCAAGTTCAACATGAACTTGTTCACCTATAAATACCTCTCAAACTTATCCTCCAAAATCATCCTACACTTGAAAATCATCCTAGGCTTGTGTGATCTTGTATATGTGAGTTGTATATGTAAGTTGTGAGGATCCTGAGAGAAATACAAGTGTTTGTAATTCTCAAATTGGTTGATATAAGATAATTTGTGTTTGCCAAGCGTAGACGTAGGCGATTGTCGAACCACGTAATATTCGTGTTCTTCTTTGTATATGATATTTACACTTCATCTTGGTACTTCAGGCACTACCCAATATTTCATACAAATAATCAAAAAAATTGATTTGCTGCCCTTTGATAGAGTTTGATACATTGAAATATCTCTAACATGTTCGGTTACAGAGAGCATAGGGGTAAAACATTTGGTACTTCCGTACTTTTAACTTCCCTATTGTTTCAGTCTTAAAAGCACTGTTTACAACTTTCTTGTGAATGAACAAAATAAGACTTAGATTTTAGATTTCACTTTAGATTAATTGCTTTAGTCGGTTGAATATATCTTTTCTTGGGTTGAGAATACTTGTAATAGTTGAATGCTTTTGATTTATTTTTTTTTCATTTTTGTGGTATGATGATGTAAACATACTTAGATATCTTTCTTGGTTTTGTGTTTCAGACATGACAATGAAGGGTTCCT		n.a.
Rs_project_233510	Rs_project_233510__TRINITY_DN14409_c0_g1_i1	0	21.3499	-6.05874	0.00219205	0.0369301	Transcript DEG	uncharacterized protein [Primulina eburnea]	uncharacterized protein [Primulina eburnea]	uncharacterized protein [Primulina eburnea]			7.08e-16								other_or_unresolved																	TTCACAAGCAAATTACATTTCTCAGGTACAATCTCCTTATTTAACTTGGGCACAGCACATCGATAGTTCTACCCCTCTACATCATGGAATTTCACATCAAAAGACATTGGTTTGAAATCTGTTTCAGTCTTCTCCTTGTCAACCCCCTCCAATGAGATATAAATCTGGAAACAAAAAAATATTGCCGTTAAACATGCAATAAACAAGATACACAACTACTGAAAAGTAAAACCTGATAAATAGCGACATCACCATCAACAGTAGGTTGGTTAGTCAGTTATATAAAATAACATCACAAAAGTAACTTCCATAGAAATAGATAAATTACAGACTTCCATAGCTAGTAACAGACATGACCAGGTAAGGTTGTAATAGTGCTTCTACCATTCATTCAGAAAATATAACATCTTACAATACTCTTTTGTGAATAGTCATTTGCCCCATGTCAAAAGACAAAGATATGCATAACTACATCAACAGTATAAAAATCAACAGTAAACATGATTTCTAACCTTCAACTGATCACTGTCCTGATCCCAGCTAAAGGAACCAAGAGTAGCATAACTTATCGTCGAGTTTGATGTAGCCTTTGGTACAGTTTGTATTGGAGTTGGCCCATGAACAGATGAAAC		n.a.
Rs_project_233553	Rs_project_233553__TRINITY_DN14474_c0_g1_i7	16.535	0.377642	5.33245	0.000266766	0.0123117	Transcript DEG	Nudix hydrolase 19, chloroplastic (AtNUDT19) (NAD-capped RNA hydrolase NUDT19) (DeNADding enzyme NUDT19) (EC 3.6.1.-) (NADH pyrophosphatase NUDT19) (EC 3.6.1.22)	nudix hydrolase 19, chloroplastic [Henckelia pumila]	Nudix hydrolase 19, chloroplastic	sp|Q94A82|NUD19_ARATH	Nudix hydrolase 19, chloroplastic	2.23e-38	PF00293;PF09296;PF09297;		NAD+ catabolic process [GO:0019677]; NADP+ catabolic process [GO:0006742]	metal ion binding [GO:0046872]; NAD+ diphosphatase activity [GO:0000210]; NADH pyrophosphatase activity [GO:0035529]; RNA NAD-cap (NMN-forming) hydrolase activity [GO:0110153]	chloroplast [GO:0009507]; peroxisome [GO:0005777]		ath:AT5G20070;	chloroplastic_or_plastid_annotation	Q94A82	NUD19_ARATH	reviewed	NUDT19 NUDX19 At5g20070 F28I16.220	Arabidopsis thaliana (Mouse-ear cress)	3.6.1.-; 3.6.1.22	FUNCTION: mRNA decapping enzyme that specifically removes the nicotinamide adenine dinucleotide (NAD) cap from a subset of mRNAs by hydrolyzing the diphosphate linkage to produce nicotinamide mononucleotide (NMN) and 5' monophosphate mRNA. The NAD-cap is present at the 5'-end of some RNAs; in contrast to the canonical N7 methylguanosine (m7G) cap, the NAD cap promotes mRNA decay (By similarity). Mediates the hydrolysis of some nucleoside diphosphate derivatives. Has a high affinity for NADPH compared with that for NADH (PubMed:18815383). {ECO:0000250|UniProtKB:Q9DCN1, ECO:0000269|PubMed:18815383}.	CATALYTIC ACTIVITY: Reaction=a 5'-end NAD(+)-phospho-ribonucleoside in mRNA + H2O = a 5'-end phospho-adenosine-phospho-ribonucleoside in mRNA + beta-nicotinamide D-ribonucleotide + 2 H(+); Xref=Rhea:RHEA:60876, Rhea:RHEA-COMP:15698, Rhea:RHEA-COMP:15719, ChEBI:CHEBI:14649, ChEBI:CHEBI:15377, ChEBI:CHEBI:15378, ChEBI:CHEBI:144029, ChEBI:CHEBI:144051; Evidence={ECO:0000250|UniProtKB:Q9DCN1}; PhysiologicalDirection=left-to-right; Xref=Rhea:RHEA:60877; Evidence={ECO:0000250|UniProtKB:Q9DCN1}; CATALYTIC ACTIVITY: Reaction=NAD(+) + H2O = beta-nicotinamide D-ribonucleotide + AMP + 2 H(+); Xref=Rhea:RHEA:11800, ChEBI:CHEBI:14649, ChEBI:CHEBI:15377, ChEBI:CHEBI:15378, ChEBI:CHEBI:57540, ChEBI:CHEBI:456215; EC=3.6.1.22; Evidence={ECO:0000269|PubMed:18815383}; CATALYTIC ACTIVITY: Reaction=NADH + H2O = reduced beta-nicotinamide D-ribonucleotide + AMP + 2 H(+); Xref=Rhea:RHEA:48868, ChEBI:CHEBI:15377, ChEBI:CHEBI:15378, ChEBI:CHEBI:57945, ChEBI:CHEBI:90832, ChEBI:CHEBI:456215; EC=3.6.1.22; Evidence={ECO:0000269|PubMed:18815383};		SUBCELLULAR LOCATION: Plastid, chloroplast {ECO:0000269|PubMed:18815383}.	Nudix hydrolase family, NudC subfamily	IPR050241;IPR015375;IPR049734;IPR020476;IPR015797;IPR020084;IPR000086;IPR015376;		NP_197507.1;	AF296836;CP002688;AY049280;AY090287;AK226742;AK226922;	Chloroplast;Hydrolase;Magnesium;Metal-binding;NAD;Plastid;Reference proteome;Transit peptide;Zinc	CCGGGAATAAACATAGGAGCAAGTTCGCCACTTTCGATGTTGAAATCTGCGGACAACTGTTGTCCCTTTTCGACCCCTTTGCACATTTGTTCTACTTTAGTAGCTGCGGTTTTCTGAGCTTTCTTGTATTCAGCATCTGCAAGAGCTTTCTTTATATCTTCTCTACTATGCCATTTAGCATCTTCTAGCTCCTTATCCACGTGTATCTCAGCTGATTTAGCATATGCGAAGAACCCAACCATCAGCTGGCATGGCATGCTGCTGGGTCCAACTGAGGCGAAACACATGAAACTAACATGATTTAGCCATCTATACCAGATGAGATTTAGCCTTTCAGCAAACCTTTAAAAATATTAATATTAAGAAGCGTGGCTTAAGAATGCGTGTCAGCTAATGTAAATTTAGGTGGAAATTTCAACATTTGCTCCTCTTGCTCTTCGATTTCACACTTTAGGAGAAAATCACTTTTTAAGGTGACTGAGGATCGTTGGTTTCCTATAATACGGGTCAAAGGCTTGTTTTTTGGCTTGTCATTTTTGCCCCAACTGTTGGATGAGAAGTTAGTACAGTTAAAATGGTTCAAAGAGGCAGTTAAAAGTCTTATAACTCACAGCTCCATCAGTTAAAACCGAATGAAGTGCACAACGAAATTGAATTCAACCAAGTCCCGAGACTGGAACATTCCACGGACTTTGTGATAGTCCCTCCTCCATAATTGAACGTAATTCTCAGATCTACCATACCATTACTTTTCCTCACTTGACTAACCCCTATAGAGCCCAAAATACCAGTTAATTGCTTTGGGACGGACATACAACAAGGACAAGGATCGTAATCGTCTAATTTGGTTGTATTGTTATTAAATAATACACCTATACTCAAAATGCACTACATCATCTAAGAATATTATGATGAGAAGAAAACTTTGAGCCTAGTATACGTAAATATGCAGTTATGTGCATATGGAGGTAAGTATTAAGACACAGAAAACCAATGTAATGTGTATTCTTTCTTTCCTTCTTTTCCCGAAAGCAAGACGGTATTACCAATTGAGAAGTTCAGGGTTGTCTTATGAGAGGTATTATATCTTCGTTTGTTCCTTTAAAATAAAGATCATTCTATGAAATCAACAAACTGAAGCAAAAAATAAAATAAAAAATTAAAAGTACTGAACCAGGCCATGGCTGAGAACTGTGGTACACGACTTCACCAACTTCAATGCCAGTCTCCTCCCATGTTTCCCTCCTCACTGCCTCTTCTAAGCTTTCTCCTGGCTAGAAT		n.a.
Rs_project_233571	Rs_project_233571__TRINITY_DN14438_c2_g1_i2	0	417.873	-10.3491	5.37706e-06	0.00141793	Transcript DEG														other_or_unresolved																	CTATACGAGATGCGGATTTACCTACACCTCACCCTACACATTTAGCCCGGGACTACCATCGCCCGGGATGGGCTACCTTCCTGCGTCCCTCCGCAGCTTGCCTACTACAAGATCGGGTCACAGACTCACCACACATCACCCGAAGGATCCGCGCGGCTCGCGTGCTTAGCATCACTCGCCTCGGCATGTTCGTTGCAGCGCCGGTACGGGAATATCAACCCGTTGTCCATCGACTACGCCTGTCGGCCTCGCCTTAGGTCCCGACTCACCCTGGGCGGATTAGCCTGCCCCAGGAACCCTTGGTCATTCG		n.a.
Rs_project_233575	Rs_project_233575__TRINITY_DN14438_c4_g1_i2	99.4218	1607.99	-4.03189	4.43609e-05	0.00479568	Transcript DEG														other_or_unresolved																	GAAGGGTTTCACCAGACAGGGCCCCCCTTCTCCCGAAGTTACGGCGGCATTTTGCCGAATTCCTTGACCACAGTTCGCTCCAACGCCTCGGTATTCTCTACCTGAGCACCTGTGTTGGTTTGGGGTACGGGTCGCGTGGGAACTCGCTAGAGGCTTTTCTCGGCAGCATGGGATCACTCTACTTCGCCTCAAACGGCTATGCGTCACGTCTCAGCTTTGATGGTGTACGGATTTGCCTGTACACCGGCCTACACGCTTGCACCAGTACAACCACTCACTGGCGGAGCTACCCTCCTGCGTCACCCCATCGCTTGGCT		n.a.
Rs_project_233661	Rs_project_233661__TRINITY_DN14496_c0_g1_i3	17.32	3.08274	2.58999	0.000766463	0.0212126	Transcript DEG	zinc finger BED domain-containing protein RICESLEEPER 1-like [Dorcoceras hygrometricum]	zinc finger BED domain-containing protein RICESLEEPER 1-like [Dorcoceras hygrometricum]	zinc finger BED domain-containing protein RICESLEEPER 1-like [Dorcoceras hygrometricum]			3.04e-16								other_or_unresolved																	AATTGGGAATATTTAATAGAAGACATTAGTATTTAGCATTCTTCATAACTGATAAGAATTGTTTTGGCCTTTTTTTCTTCTTGCTCGTCATAATGATTTACGAATTCGTCAACCGTCTCATCTCGTCTATTCTTATACTCTGCTTCAAACCAATATTTCATTAATGTGAGCATGCATAACGAATAAGCAGATAGACTACTTCTGTATTCTCCAATAATTCGGCCACATATAAAGAACGTCGATTTAGAAGCAACTCTTGAAACTTGTACCGCATACACGTCTGTAGCTATTTTATATAAGATTGGTTATTGTGTTGCACTCGCATTCCACTAATCGTAAGACGGTAATGTTGTCTTCTGTTATAAAAAATAATTCAGATAAACTTGCAACTCATTTGACGCGATAATAGAAAGTCATTTTTTTTTTAGTTTTTCCCGTCCAAACTGCTAAGCAAATTGATACCTCCGAAGTTATATTTGGTTTGAACTTAAACCGTCCCGTTAAGCACCCCTAGTCAAAATACTCCAATTTTACGGAATTATTCTCATGCTTTTACACGCAATTATAAAAAGTATGAATTATAAAAGTCCACGTATTGCTTGCACATGTTTGAAACACAGTTTTCAGAATCCAAACCGAATACATTTGAAATAAGTTATATTTATTAAAATAGATACTCAATTGGGTTTTTTAATTAATTAACCTAAATAAAAATATTAATACATAAAATAACTTCATATATTATTATTTTCGAAAATGATTCAAAGCGTCAACTGAGGTTGACGCCTTCAACCAGTTAGCGCTTTCAAATTAAAGGCGCCAACTCAGTTGACGCTTTCTTCAGATATTCTGAAATGTGAAGGAGGCGTCAAGTTAGTTGTCGTCGCCTCCTTCACAAAATAAGTGTTTTATAATCTCTTTGGCGTGATATTAATGGAAAACCTAACCCTTTCCAGAGGATAAAAAATAGAACTTGTGACTAACGTGTTCTCTCCTTGTGGTCAAAGGCTCAAAGCTCCGATCACATTTTTCCCTTTTTTTTTCTTTTTCTTTTTAACTTCCTCTAGCAGATAATGGATCAAAACCAAGAACGGGCGTTAGCCCAGAGGAGGAAATCAGTTGAAATGCTTGGTTGTTCCACAGAGGTAAACCTTAAACGATCCTCTTCACACTCATTTTGTTACAAATATGC		n.a.
Rs_project_233726	Rs_project_233726__TRINITY_DN14453_c0_g1_i2	0	10.8384	-5.07762	0.00364596	0.0484701	Transcript DEG														other_or_unresolved																	TTGGTAGGATGTGACTCCCCCTAGTCCTATCGGTAGCTCTACCTCCTGGGAATTTGACATGCAAGGCTGTTCCTAAAAACATTTCGGAGAGTACGAGCTATTTCCGGGTTTGATTGGCCTTTCACCCCTACCCGCAACTCATCCAAAAACTTTTCAACGTTTACTGGTTCGGTCCTTCATGGTGTGTTACCACCACTTCAACCTGGTCACGGGTAGATCACCCGGTTTCGCGTCTGCCCCTACTGACTACGCTCGCCCTGTTCAGACTCGCTTTCGCTTCGGCTCCCCTTCTTAAAAAGGTTAACCTTGCCAGTGAC		n.a.
Rs_project_233731	Rs_project_233731__TRINITY_DN14444_c0_g1_i13	0	14.1293	-5.46365	0.000793011	0.0216078	Transcript DEG	Uncharacterized Ramonda serbica protein	uncharacterized protein [Primulina eburnea]				9.88e-149								other_or_unresolved																	ACAAGTTTCTGGACTTGAAAACTCGGAAGAATGTAAAAGTGAAGGATGTCATGACACGCCAGCTACGGCTGAAGGATCTATCTCTGAGCTCCAGGACGTGGCATCGCCGTTAGCTTCCTTCAATTTTGGACGTAATCTTTTGGTTGCTCGACATGTGTCTAAAGAAGCTCCATCACCTATCGCAGTGATGGATACACGAGTAAATGGAGGGGACATAAAATTTGAGGAGAGTGATTCTTTTGGACCCAGAATTTGGGAACTACCAAGGGTGCAGGGACTCCCCCACTCTATGTCCATGAGTGATATTGTGAACCACATTGGAAATTGTATCTCAGAGCAAGTGACCTCTGGAAATTTACCTTCAAACAAGGCATCAGAATGCCAGGACATGCTGGAAAACATTTCCCAAATTTTGCTAAGCGACACTCAATATGCAACGGGGTTGGATGAAAAATCACTAATGAAAAAGGTGAATTCTCTCTGCTGCCTACTGCAGGATCCTGTCACAGCTTCCAACGCACAAGTTCGAGAGAGCCATCCTGAAAACATCGATCATGGGAAAGACGTCGCCTCTGAGCTTATGAATAACCCTGCACTAGAGGATGCTAAATGTAAGCTTGCTTTTGAAGGGAATTTCAAGAACGGTGCTGATTTTAATCAGGGCCCTTCCATTTCGAGAAAAGACTCATTAAACGACTTCCTTCTTCATCTTCCGCATATTGCTTCTCTTCCCAAGTTCTTATTTGGTATTTCAGAAGAAGATGAATTTCAAGCTACTTGATGGCTTTCTCTTGCTATCAGTAGTTATATATGAAACTAGATGGTTTTGGTTTTCTCTGTGAGTAGAAATTCTTGATTTAGTACTAGTTTTTAGGTGATATCTCTGCTGTTGTGGAATTTGGAAATTAAGTTTGATGAAGAATCCTGCAGTATTGAAGCACTAGAATGTCGTATCTCCCAAAATTTGTATGTTTCTCTGTCAGATTCCAGAGAATCTGAACTTCTGCTATGGACCATATAATCCCTTTTTCTGGCTGGTATCTACATTTCATGTAAATAGGTTTGAAACAAATCAAATTATAAAATTTTGAATCTTACTGAATGACATCAATGTTTCTGCTTGTATGTGTTAAAAATTCAAACTTTATATGTCCAGATTATATAATTTAAGGCTATTTTTGTTGCACGCTCAGAAGTCCAATAAGCCATTGTTTTCTCTTTGAACTCTTGTGCGATTTCAAAATCGAATCATTATAAAGTATTGCTACTATAAATGCATCACAAGCGCATCTCCAAATTTTAAATTCTAAGATGTTTAATTTACGACTAAGATACTACATCAGACTTTTTATAGAACGATGATTGTCCAAAAACCTATGTCAACCAATGTGATTATTCAGGAACCAATTTGCACATTGCAGCATTCTTATCGCATGAAATTTCTATATAAAGGGTATGCACAAGAAAAATATTAACAATTTATACATACCACGTCATCATTGTATACATAAATAGAGAAAATGAAGTAAATTCTACCCACAAAAGGGATGATCAGTAATAATATTGTTATAATGACATCGCACA	QVSGLENSEECKSEGCHDTPATAEGSISELQDVASPLASFNFGRNLLVARHVSKEAPSPIAVMDTRVNGGDIKFEESDSFGPRIWELPRVQGLPHSMSMSDIVNHIGNCISEQVTSGNLPSNKASECQDMLENISQILLSDTQYATGLDEKSLMKKVNSLCCLLQDPVTASNAQVRESHPENIDHGKDVASELMNNPALEDAKCKLAFEGNFKNGADFNQGPSISRKDSLNDFLLHLPHIASLPKFLFGISEEDEFQAT	n.a.
Rs_project_233736	Rs_project_233736__TRINITY_DN14451_c0_g2_i1	6.29674	0.368653	4.19574	0.00348766	0.0471802	Transcript DEG														other_or_unresolved																	CATTTAGAGAGGTTGAATTTTTTGGTAATTGCTCAGTATTTTTGTTGATGAAATAATCAGTGATACCCCTTTTGACATTTTAATTTACCTATAAATAAAAATGAAATAGACATCTAACCAAATTAGGATCTCGATAATAGATTATGAATCTCTATTTCATATTGGGCCAAATATAACTCAATTCTAAATCAATTAACTATTGCTTATTAATGAAAAAAAAAATTCATACATACCATACTGCCTACTGCCTAGGGTAAAACAGGTTCCCCAAATTGAAAATTATATGCCCATATCTGAATTCTGGACCACCATGAAAGTAAATTAAACATTTTAACCAATCATAATTTTCATTTATCATCTTGATTCTTGACCATTACCATTTACCAAATAACAATACATTATACATAGTTACAGACAGACGGACCGCGGACGTAAGACCCAGGGGCGGATGAATAGTAAGCTTCAAGAATTAGAAAGGTAATCAGGTATAAAGTTCACTTACTTGAGGAGATGAGCCGTGAGCGAGGCGGAGACGAAGAGAAATAGAGAACTAGATATTAGAGAAGCGAGGAGGCTTAGAAGCGAAACGACGAAACGATTGAGAATTTGAGATTTGAGCGAGAGAGTAGACTGTCAGAC		n.a.
Rs_project_233738	Rs_project_233738__TRINITY_DN14416_c0_g2_i1	12.7078	169.889	-3.7958	0.000525055	0.0173373	Transcript DEG														other_or_unresolved																	GTGGCGGTTGAAAACGCTTTGGATGAGCTGTGGGTAGTGGTGAAACGCTAAACGAACTCGGATATAGCTGGTTCTCCCCGAAATAGTTTGAGGATTAGCGTCGGTTGTTTTCCATCGGTGGTAGAGCACTGAATGGTCTAGGGGGCCTACAAGCCTACCGAAATCAATCAAACTCTGAATGCCGGTGGTTGAGAGGATGGGAGTGAGACAGTGGGGGATAAGCTTCATTGTCGAGAGGGAAACAGCCCAGACCATCATCTAAGGTCCCAAAGTTCTGGCTAAGTGGTTAACGAGGTGGAGTTACTCAGAC		n.a.
Rs_project_233810	Rs_project_233810__TRINITY_DN14456_c0_g1_i3	38.9253	1.86124	4.39782	0.00220611	0.0370486	Transcript DEG	sp|P21240|CPNB1_ARATH Chaperonin 60 subunit beta 1, chloroplastic OS=Arabidopsis thaliana OX=3702 GN=CPN60B1 PE=1 SV=3	ruBisCO large subunit-binding protein subunit beta, chloroplastic [Primulina huaijiensis]		sp|P21240|CPNB1_ARATH	Chaperonin 60 subunit beta 1, chloroplastic	2.43e-81	PF00118;		protein folding [GO:0006457]; protein refolding [GO:0042026]; response to cold [GO:0009409]; systemic acquired resistance [GO:0009627]	ATP binding [GO:0005524]; ATP-dependent protein folding chaperone [GO:0140662]; mRNA binding [GO:0003729]; protein domain specific binding [GO:0019904]; protein folding chaperone [GO:0044183]	apoplast [GO:0048046]; chloroplast [GO:0009507]; chloroplast envelope [GO:0009941]; chloroplast stroma [GO:0009570]; cytosolic ribosome [GO:0022626]; nucleus [GO:0005634]; stromule [GO:0010319]	ko:K04077	ath:AT1G55490;	chloroplastic_or_plastid_annotation	P21240	CPNB1_ARATH	reviewed	CPN60B1 Cpn60-B(3) LEN1 At1g55490 T5A14.11	Arabidopsis thaliana (Mouse-ear cress)		FUNCTION: Binds RuBisCO small and large subunits and is implicated in the assembly of the enzyme oligomer. Involved in protein assisted folding. Required for proper plastid division. {ECO:0000269|PubMed:12668771, ECO:0000269|PubMed:18353762, ECO:0000269|PubMed:19224397, ECO:0000269|PubMed:19344532, ECO:0000269|PubMed:7629128}.			SUBCELLULAR LOCATION: Plastid, chloroplast stroma {ECO:0000269|PubMed:19344532}.	Chaperonin (HSP60) family	IPR018370;IPR001844;IPR002423;IPR027409;IPR027413;IPR027410;			AC005223;CP002684;CP002684;CP002684;CP002684;CP002684;AF386945;AY081501;AK316889;AK317612;M35598;	ATP-binding;Chaperone;Chloroplast;Direct protein sequencing;Nucleotide-binding;Phosphoprotein;Plastid;Reference proteome;Transit peptide	CCTGTGATGATATTCCTCTGAAATTAAATGTCTTGAATTTATAAATTATAGTGCATTTTGGTCCTAAAATGTTAATGGGACCATGACTTAACTTCTTTTGAAATGAGATGTCTCACTTTTTTCCCAGGCATTAGATTAACGATAAAAAGAGAGGAGAAAATTCATTTGAATGGGAAGACACAATAAGGATCGATCTAGATTAATTATTAGCAATATCGATTGGTCAAATGAAAAAAAGGAAAACTGAAAGAGTGAAACATTTAGAGCGTCTTCGAAAAATGGGGGCTTGTTGTGTAGCATCGATAAGTGTCGCATCACGAGTGAACATATAGCCGCCAATCTAATCTTGCTGAACTTTTGATTACCACAGTTATATAACCAAAACTCACAAAATTCCAAGTCTGCCTGCGAAAATTCGAAATCTGCCTAAGAACCAGCTGTAACTTCTAAAGATAATGGAAACAGACCCATAAGCTCTTCTCGAAGCTCGTTTTTGCTTAGTAACCATATCCTGAATTGTCCATTGGGCTCCCCGTAACAACTGGCTCAGGCTCCTTAATCTCAACAACCACACAATCTGACATAAAAAATGTCTGTGCTACAGCTGATGCGTGTTCTAAGCAACATCTGACCACCTTAGTCGGGTCTATTATCCCAGCAGCCATTAGATCTTCATATTGTCCAGTAGCAGCATTATATCCATATTTTGGATTGTCACTAGATAGCACCTTTTCACTAACAACACTACCATTAACACCAGCATTCTTGGCTATCAACTTTAAGGGGTAACTCAAAGCTCTTTTGACAATGTCTGCTCCAACCTTCTCCTCGTCATTTTCAAGAGTTCCCTTGAAAGCATCAACTTTGGAGGCAAGCCTCAACAGCGTACATCCACCTCCAACAACGATTCCT	GIVVGGGCTLLRLASKVDAFKGTLENDEEKVGADIVKRALSYPLKLIAKNAGVNGSVVSEKVLSSDNPKYGYNAATGQYEDLMAAGIIDPTKVVRCCLEHASAVAQTFFMSDCVVVEIKEPEPVVTGSPMDNSGYGY	n.a.
Rs_project_233856	Rs_project_233856__TRINITY_DN14471_c3_g1_i1	19.4626	0	6.58359	9.69089e-05	0.00721131	Transcript DEG														other_or_unresolved																	CAAATAGGCATAATACTCCACTGTAATTTGAAAATAGGTATTTTGTCCGCCGATGGTTTGTGAAAATAGGCATTTTACCCCTTTATAGTTTGTGATTAGGTGCGAAATACACCTATGTATATGCCAATTTTGAAAATCACGGGGAGTAAAATGCCGATTTTGAAAACCACAGGGTAAAATACATAATTTGAAAACCACGGGGTGTAAAATGCTTATTTACAAATCAAGGGGTAGAGTGTAAGTAAAATGCGTATTTTCATCTAACAAGATCGTAATGTGTCTATGTTTACAGGATAATCCGTCGTTTAAGACATTATTAACATATAAATATGTGTTCTTCTAAACCTTAGTGCTGTTGTGCATACTTAAAACATATTTTGATAGAACAATCTCTATATACATCGAGATGTTGAATAAGAACACTTTACTCACTTGATTCCCATCTTGGCGAAGACAAGCTCGCACTGGAATGATTTACCCTGTCCTTTGCCTCCCCAAACACCCAAAA		n.a.
Rs_project_233870	Rs_project_233870__TRINITY_DN14432_c0_g1_i8	14.8832	0	6.19897	0.000551832	0.0178458	Transcript DEG														other_or_unresolved																	TTTCAATCTCTCCCCACTCACTCATCGACCCAACCCATTTCCCCTAATCCCATCGCGTATGATTTCAAGAGGGGGGAGAAGAAGATATTCCGGTAAATTGTTGGAGCGATTTCTTCAAGGTTTGACACCTTACTCCTTAATCGCGTATTCCCTTGGAAATCTCAGCTGATGGTTTCGAATTTCTGCTACTGGTTTGGGAATTTGGGGTCGATTCTTCTCGGTCATTGTCCAGAAAGTCTGATTATTGTTAGATAGATTGTGACGTTGTTTTATTCATGTTTTATCTTGGCTAAACCTTAAGTTAGACAGTTGTATAAGTTTTCATTTAATCTTGCTTACTCTTCCTCTTGTTCGATTGGTCTTGCTGCTGCATTTTAATTTCTTTATAATGTTTGTGTCGGGTTTTAGATGTCCGAAAATTTCATCTAGTTTGGCACCTTATTGGATTGAGTTTTAGTTTGGTTAATTGTCAGATGGAAATTGTATTTGATTCTTCATTTGATCACTTTTTCCCTGCTGCTGTAATGAGGGAAAGAAGCGCTGCTGTGCTGTGATCATTTGTGGCGTTCCACAGTTGCATTTCGATATCAACATATGTTGTTCCAGCCGTGAGTGACTGTCATGTGCAGCTGGTTTCGATACTTCATCCTAGCTGTGAATTGTACTTTGAACCATACTTCATTCCATAAATAATTCATTGTTCTAGTTGAGTTAATTCATGGAGGTCTATTTAATTTGACTATCACTGAGTAGGGATTATAAAAGTTGTTGGTTTCTACTGTCCATCCCTTCTCTTCGCATCCCAGTTATGGAATTTTCAGAATTTCACATTGTTTTATATTTGACCATGGGTACACTTCATTCGTTCGTGGAATTTACATTAGCAGCTGTTCTATACTTTTGTCTATAACTTTAGTCCACTTATGATTTCGAGTTTCTTACCATTTTGAAGTACTTAATTATACAAGTCTTGTGTGGCATTTCACGGGATAGAATTTGGCATTTTTTTGATGAGGTAGAACTTGTTGGAAATGTATACTAATAAATATAAATAGGATGAATAGTATGTAATGTAGTGGCTAGTTAAATGCTCGACTGTTGTGCCTCTACTTTATTATGAAATAGTGTAATCTAGAAGGATTGTTTGGCATTAATGTTTATCTAATGTTCAATGTGTTTTATATAGGCTTTTTTTTGAAGATTTGGGTGCTGGAGTACAATATTTATCTTTTCCACTTTTAACGAATCACATTGTATTGGGTCGTACATTTATGATGTTGAATTGAAGTCGAGTAAAATATAAATAATATCAAATGTGTTGCAAATGAACAATATTGAGTCGGTTTGATTTGGATATTAGATGAGTCTCCAGACGTCGAGGGTAACATAATCATGTTGTCGACTTTAAGGTACGTATTTACGTACGAGCATTTTCATTATATTCGTATTTGTATTGTGGTTACACATGAGTTTTCAGGTACGTGAAACGCACAAGTTG		n.a.
Rs_project_233931	Rs_project_233931__TRINITY_DN88146_c0_g1_i2	20.3621	0.368653	5.65702	0.000250535	0.0118867	Transcript DEG														other_or_unresolved																	TTTTATTCCTTTTCATTCTTCTCGTGGAATCGTCTAATCTGGAAAATCTGCTTGAATGTGTGTTTTTGATACAGTATCGGCGACTAAAGCATGGAACAAATCAGGTACTATCGATTGGTGAAAACTCTTCTTTCATTTTTTCACAAAATAATTGGGTTTTTAGGATTCCTTTACACTCTTCTAAAGAAGATGCCTAATCCTTTTGATGATAAGAAATATTATACATACGATCTTCGGCTGTTGTAACATTAAATTCTCTTTCTTCTTTATACTTATGGTTATAAGTGAAGAATAAATACATTATTTCCCCAGTTGTGCCTGTATTTCCGCTCTTCTATCTCTATAAAGTTCTTCGTACCAATCGAGATAGCATGCAAGGTTATAGATTTGTTTAGTAGGGTAAAACTACAATATCACCGAACAATCTTTGTTTTCTACTAAATCATGGTATGACTTAGCCTTTGTTCAAAAAAAAAAAGGAAAAAAAAAGAAATTGTAATTCTAAGGAAAATATAAATATTATCATATTTTAAACAATAAGTGCCTTTCATTGTGAGCTCTATTGAAGCCAACTATAATTTCACCTGCTCTTTGAAATATTTATTTTTACTAAATCCAATGTTTATAGGATCCATGCACCTGTTAAGTTCTTTTACATATATCTGCTACAAAATAAAATATTCCACAAACAATAAAATCCATAGCAGCTCCATGTGAAAAGGAAGCAAATCCCTAAACCATTGATAATTCTTTGAGATTTGGCTGCCACGTGGATGTAAAACACACATGTCATGCATGCACATACACACAAACAGGCACACGCACATTATTGATGTATAAAAACTTCTAACAATTACATGCTGATAATAATTATATAAATTAACCTTTCCGTATATAGATGTCTTGATGGGACTCAGGCTACATGCTTGATACCATTATCATAGTATCCTTGCACGGAATAGCTATGAAGCAATATGGGATTATAAGTCACTAGCTACCCAAATACTGAATGAGTTCAATGCTTTAGCCAAATGTTACACTCTTAGGCATGAGAATATGCTGCAAACATCATGTGACCCGAGGCTTTTGAAATGCATTTAAATACAAAATGTGTACTCTCAATGCTCAAGCATAGGACTTATATATGAGTATGACCAACTTTATTTGATCATTTGTCTATTAACCTTTTATTATCTTGCAACTTTGTTGATGCAGGCTGCAGATTTTTTTAGAGGTGACAATCCAGAAGGCTTGGAAGCTAGGAATGAGGTAACTTTATAGGATTCTTCCATTTTAAAACTTTTAGTTATGTGTTAGTGTC		n.a.
Rs_project_234055	Rs_project_234055__TRINITY_DN66056_c0_g1_i2	0	18.3454	-5.83984	0.000998544	0.0243998	Transcript DEG	late embryogenesis abundant protein 76-like [Dorcoceras hygrometricum]	late embryogenesis abundant protein 76-like [Dorcoceras hygrometricum]												other_or_unresolved																	TTTATACATTCTACCGAAATAATCTAAGCACCAAAAATGGCATCCACTGATGAACTCAACTACAAAGCTGGTGAAACCAAGGGACAATCTCAGGTGTTCTATCTACAATCTTTTCTTTCAAGAAGAATGTTTTATTTCTAACTTTTTACTCACGATTGAATATATATCTCATCCAAATGGATAATTTGGTGGTGTATTATTTAGAGTTAATGGATTTGGGTTAATCAAAAGTGCTCTCAAGATCTCATTTAATCATGAGACTATTTTTGGAAAAAAAATAAAATTGCGGGAGTAAATTTATTAAAGACGTATTTTTGATTAAAATAATTCGTGTAAGATTATATTTAATTATTATTACTAAAAATTTAGGATAATATTAAAAAATACAAACAAAAAAAAAAAAACAGAACTAACTATTGTACCAACTAATTATGTCATAGAAAATTTGGGCTTTTATGGGATCAGTTTTGAAATTTATCCATAACTTTATCATTTGTATTTGTACAGGAGAAGATAGGACATGGAGTGGACGCAGCAAAGGACAACGCCGAGGGAGCCACAGAGGACACAGGCGATTTCTTCAGTGCCGCCAAAGACAAGGTATCTGAAGCTGCACAAGCCACTAAGGACAAGGTTACCGGCGCCGGCCAAGCAACACAGGACAAGGCTGCTCAAGCCACCAGGTACTAGGTCACAGGCGCTG		n.a.
Rs_project_234153	Rs_project_234153__TRINITY_DN78548_c0_g1_i8	13.7383	0.404168	5.13161	0.00338784	0.0463955	Transcript DEG	uncharacterized protein LOC142530687 [Primulina tabacum]	uncharacterized protein LOC142530687 [Primulina tabacum]	uncharacterized protein LOC142530687 [Primulina tabacum]			1.05e-09								other_or_unresolved																	ACCTCGATACCGTAAAGCCTTGAGCAACCAATCACTTTTTTTTTTCGTCGTTGTTCAGATGTCTTAGGATGAAATTCATTCAATTTCCTTTTCTTCCTATTTTCCAAAACATTATCGATATATTGTTTGCGTTCTTCGGTTGTAAAGAAGGCATATTTTTGAGTAGGAGTATCCAAGCTATTCTTTCTTGCAACATCTTCAAATTGATTTAAAGTCAGATAACAAATGTAGAATATAATTCTAGATTGCACCAAGAAACTACACATGCTTATTAAATTGTTTTACCTTCATATTGTTTGTCCTGTTCATTTTTTTCCTTGGAATCTTCAGCCCTTGATTCAAACATCATCCTGTTTCCACAATGATAGATGACAACAAATGGTAAGAGTTGGAAATTATGCACTAAGCTGATCTGTTCATTCTAGCTTTTTGAAAATATCCTAGCATCGGATTCGTCCACCTTTTTTTATAACATAAAACTTATAAAACCATTAAAAAAACTTTTCAGAACATAATAGTCCATTCCAAACTACTTTTTTGCTTTCATGTGAACTTCAACTTAACGATGGGGATTTACTTGCATGGTTTTCTTGTTGACTACAAAGATATGAGGCCTCTGCTCTTTTAATAGATTCTGAAAGAGATTCATATTCTTTTTCTCTGTACCGAATGATGCGAATTCTTTTTTGCTTTTATGTGAACTTCAACTTGACAATGGGGATTCACTTGCATGGTTTCTTGTTCACTACAAAGATATTAGGAATTCATCCACCTTTTTTTATAATATAAAACATATAAAACCATAAAAATAACTTTGCAGAACATAATAGTCAATTCCAAACTATTAAATCGGCTTTATTCCCCATTATATGTATGTTGTAGTATAGCTTTTACACTTTACTTTTACCGAGTTAATTAGGAACTTATAGTGTACACTTTATTTTTACCATTTAATGTTTGTTGTAGTTTAGCTTTTACACTTTATTAATACCAAGTTAATTAGGAACTTCTAGTGTACTTAGTGAGCTGAAAGCAGGAAAATAACAGAAGATGATGTAATGGATTTGAAAGAAGCAATATTGTAAAATATATATGTTTATTCCACTCCTAAGATTGGATTCATTCACTCTTTTATGTATGTTATAGTATGTTATGGTATATCTCTTGAACGTATTTTTGGAACAAGTGAATTATTATCAACTAATAAATTAATCGGGAAAAAAATACGAGAATGATATAAAGGGATATGGAAAAGCTATGTAAATTATAAAACAGTAAACTTATGTGTCTGAATTGTTTTGAGTAACTGAAGAGAAATTGAATGCAACGAAATGGTAGAACCTGTTCTTAACGGGTTTAATTTTGGCGGATAGTTATGCCTCAACAAATTGGTGTGATAGCTGACATGGGTGCACCTACAGCCATGCCTTGTGAAAGCATCATCGGCCATTGGTGTATCAGCAGCTCCCAGATAACATAATTTCTTAGCAAGGCCCCTTCGAAA		n.a.
Rs_project_234167	Rs_project_234167__TRINITY_DN28457_c0_g2_i1	19.0046	0	6.49291	7.18882e-06	0.0017035	Transcript DEG														other_or_unresolved																	GGTATATATATCATTTTGTCGCAAAGTAGATTAGAATGTGATAAATATGGTAGAATAACTTAGGGCTAATACAGTGGTTGGTCCCTAATGTTTGCTTGAATATCCAATTTAGTCTCTGTTGTTTTAGTTGACTCGATTTGATCCCTAATATTTGCAATTTTTTCCAAAATCAGTCCAACCGTTAACCTTAACGTTAAAAAGTGATGGAATCACACCAGCCCAAAGAAAACCTGACAAGCATCCCACAATGCATTGCTCGATTTTGCATAATGCTCGGCTTTGTGGCAACAAAACCCGTTAGTTTACTTACATATTCGAAGTGGATGCTTGCTTGATTTCGCACAGTGCTCGATTTTTTGGTTTGAGCAGCAAGATTGAGGGTGAAAATGCGGGAGATGGACTTTTTTTAACAATCATTTGGTAAGGCAAGTGCGATTCCATCCATTAGTAACGTCAAGATTAACGTTTGGACTGATTTGGGTCAGTTTGCAAACATTTGTGACCAAATCGGATCGACTAAAACAACATGGACTAAATCGGGTATTTAAGCAAACATCAGGGACCAACCAATGTATTAGCCCGATAACTTAAAGCAATGAATCAAACATTACCATCC		n.a.
Rs_project_234270	Rs_project_234270__TRINITY_DN28474_c0_g2_i1	0	101.438	-8.30674	0.00142456	0.0294101	Transcript DEG														other_or_unresolved																	GTGCTCTACCCCCAGAACTTAATTGCTCGAGGCGATACCCAAATATCTTTCGAGGAGAACCAGCTATCTCCAGCCTTGATTAGCCTTTCACCCCTACCCAAAGTTCATCCCCTAAATTTTCAACTTTAGTGAGTTCGGACCTCCACGCGGTGTTACCCACGCTTCATCCTGACCTTGGGTAGATCGACTGGTTTCGGGTCTATCCCATGCGACTAGACGCACATTTAGTACTCGCTTTCGCTTCGGCTTCGCCTAACGGCTTAACCTTGCCACATAAGATAACTCGCGGACTCATTATGCAAAAGGCACGCAGTCACCCGTTGCCTTGCGGCCATAGGGCTCCTACTGCTGTGTAAGCACACGGTTTCAGGTTCTATTTCAC		n.a.
Rs_project_234324	Rs_project_234324__TRINITY_DN28438_c0_g1_i7	22.2593	0.737307	4.8953	0.00302282	0.0436947	Transcript DEG	pullulanase 1, chloroplastic isoform X5 [Primulina huaijiensis]	pullulanase 1, chloroplastic isoform X5 [Primulina huaijiensis]												other_or_unresolved																	ATTCGGGATGCAATGCTTGGTGGATCCCCTTTTGGTCATCCTCTTCAACAAGGTTTCATAACAGGTTTGTTTTTGGAGGTAATCTTCGCAGTATTCTACATTGTACCAGCTTGACTGTTAGATATATTTTAAAAATTTATTTTGCTCTCCATGAATAACCACTGCTCTACTGGAGTTGACAGTTCTTGAATGAAAAACACCTTGTGAGATAAGTCTTAAGTATATGTTTTAATCGTTATGTTCTTTTACTTCTTCAGCCAAATGATCACAATCATGGTAGCAAATCTGCTGTAGAGCATATGCTTGCAGTAGCAAAGGATCACATTCAGGTACACTGTAGTCACTCTGATCGTGATAGCTGTTGATCTGGTTTCACAATAGCTAGTATGAAATGTAAAGTAACTCATAACTAAACTGAATGATACTATTCTGTTTTTTTTTTTTAAGTAAGACTAATGAGTCGTTGACAGGAACACTGATCTTAGTGGGAGTGAAGGAATTCATATTTATCATCCACTAGATAGACAATTGCCTCAACAATATTTAGTTATTGGTGATGGAGACCATCACAGTAAAATTTCACCCTTTTTAAGATTTGTGAAATCTTGAGAAATTAGGTTTAATATTGGTGTTTAGGTAGCTGGGTCAGTTCACATGACAAATGGGAGAGAGATAGCGCTCTCATGCACTGTTTGATGCAAACCCATTTCTGACAATAGAACTAGATACAGATTTTTATTTATCAATAGCTCACTGATATCACCTGATACCAACTCCCATCAATCACATCTAGTCAAGCAGCCCACTGGATGGGCTTTATACCAAGCTTGCTAAGAATTCATCGTTCCCTGTGTCCACATTTTGAAACATCAAGACCACTTGTTGGCCGATTTTTATCTTTTTAGGGAAAATTGGAGAAATGGTCCTATAAGTTGACCTCAGTAGATTTTAGTCCTCTGAGTAATCACGTTTACGTATTAGTGCATTAATTTTTTTTCCCGCAATTTTGGTCATTATTGACGTGATGCCAAACACTGGCGATATCCGGCGCTATGTCAACAATAACCGATTCCATATCAATATCCAACGCAGATGAAATAGGATAAAAATGATGCCAGATCAGCACTATGACGAAATAGGATAAAAATGACAAAAAAACAAAGTTATTGCACTAAAACTGCAACGTGACAAGTTAAAGGACCAAAATTATAATGAGACCAACTTATAGGACCAATATTGCAGTTTTCTCGTTTTCTAATAATAATTCATGGGCGTGTTAGATTTCTTATATTTGCCTGATTCACTTCTGATATTTTTGTTCTGGCTTGCCAAGTTGAAATTTTTTTACCCCTTCTTTTCTTCTTGAATAAATTCTCTTACCGGATTTTGTTGTGTAAGCAAGGTTGGAATGGCAGGGAACCTGAAGGAATTTGTGCTAACCAACTATGAAGGCCAGCAGGTAACTGTGTATTTTGACGCTACAAAAGCTGCTTTTTCTTTCACTACATCAATGTG		n.a.
Rs_project_234333	Rs_project_234333__TRINITY_DN28497_c0_g1_i1	0	9.88752	-4.95188	0.00156523	0.0310028	Transcript DEG	Methionine gamma-lyase (AtMGL) (EC 4.4.1.11) (L-methioninase)	methionine gamma-lyase [Henckelia pumila]	Methionine gamma-lyase	sp|Q9SGU9|MGL_ARATH	Methionine gamma-lyase	5.45e-15	PF01053;		cellular response to sulfate starvation [GO:0009970]; cellular response to water deprivation [GO:0042631]; L-methionine catabolic process via 2-oxobutanoate [GO:0019458]; protein homotetramerization [GO:0051289]; transsulfuration [GO:0019346]	carbon-sulfur lyase activity [GO:0016846]; methionine gamma-lyase activity [GO:0018826]; pyridoxal phosphate binding [GO:0030170]	cytoplasm [GO:0005737]; cytosol [GO:0005829]		ath:AT1G64660;	other_or_unresolved	Q9SGU9	MGL_ARATH	reviewed	MGL At1g64660 F1N19.23	Arabidopsis thaliana (Mouse-ear cress)	4.4.1.11	FUNCTION: Catalyzes the degradation of L-methionine to alpha-ketobutyrate, methanethiol and ammonia. Exhibits a high activity toward L-methionine, L-ethionine, L-homocysteine and seleno-L-methionine, but not L-cysteine. Involved in an alternative cysteine biosynthesis pathway to the reverse trans-sulfuration pathway (methionine->homocysteine->cystathionine->cysteine) in which methanethiol is an intermediate. Also mediates an alternative isoleucine biosynthesis pathway in which 2-ketobutyrate is an intermediate. {ECO:0000269|PubMed:17169919, ECO:0000269|PubMed:19571310}.	CATALYTIC ACTIVITY: Reaction=L-methionine + H2O = methanethiol + 2-oxobutanoate + NH4(+); Xref=Rhea:RHEA:23800, ChEBI:CHEBI:15377, ChEBI:CHEBI:16007, ChEBI:CHEBI:16763, ChEBI:CHEBI:28938, ChEBI:CHEBI:57844; EC=4.4.1.11; Evidence={ECO:0000269|PubMed:17030798, ECO:0000269|PubMed:17169919};		SUBCELLULAR LOCATION: Cytoplasm {ECO:0000269|PubMed:17030798}.	Trans-sulfuration enzymes family	IPR000277;IPR015424;IPR015421;IPR015422;		NP_176647.1;	AC009519;CP002684;AF428413;AY054546;BT006588;AK226375;	Cytoplasm;Lyase;Pyridoxal phosphate;Reference proteome	TTCAGAATCGGAATCATAATCTGTGTTCCCAGATTTGGAAGGATAGATGTAGATGAAAAAATCCATGTCGGGTCCCAGTTCGCCGGAGAACATTCTGGCCACGGTTTTGGGGTTCCATGACGATGAAGGTGGATGGTGCCTCGATAGACATGTTAACGCCGCCGTGCTCGCCGAATTCATGGCGGGTATTGGCCAGCGCCTCTGATGGGTCCACTGAATGCATCGGCGACCCATTTTCTAATTGATGTTTCTTGGCCGTTGCGATTCGGTTCCACTGATCATCGGAAGAGACTCTTTTCTTGTTAGAAAAGCTGGATTTTACGGTTGCCGTTCATCTCGGCGGCCATTTTGTTCTGTTATGTGTTTTGGAATTTGGAGGAGGGTTTGTAGTAATGAATGAGTAATCGCTAATGACTAATGAACATTAGATGGACCACCGTTCGAAGGATC		n.a.
Rs_project_234345	Rs_project_234345__TRINITY_DN28445_c0_g3_i1	28.5888	0.368653	6.14017	0.000805433	0.021793	Transcript DEG														other_or_unresolved																	TGCTCGAGCGCCATCCATTTTCGGGGCCGGCCCATTCGGCAGGTGAGTTGTTACACACTCCTTAGCGGGTTTCGACTTCCATGACCACCGTCCTGCTGTCCGTATGGGCCGACACCCTTTGTGGGGTCCGCATGCGCATACACTTTGGCACTCTAACCTCGCGTTCGGTTCATCCCGCATCGCCAGTTCTGCTTACCAAAAACGGCCCACTAAGAGCCCTCCATTCTGTTAAAAAAAAAATTGTAGTCAGGTCGGCCGGGGCACCTGCTACATCTCACCCATTTAAAGTTTGAGAATAGGTCGAAGCCGTTTCGGCCCCGGAACCTCTAATCATTCGCTTTACCCGATGAAACTGTTTTTTCAATGGCTCCAGCTATCCTGAGGGAAACTTCGGGGGGAACCAGCTACCAGATCGCTCGATTGGTCTTTCGCCCCTACGGGCAGCTCCG		n.a.
Rs_project_234504	Rs_project_234504__TRINITY_DN7290_c0_g1_i3	9.91121	0.737307	3.84998	0.00340343	0.0465172	Transcript DEG														other_or_unresolved																	TAAAAATGAGAAATGCCCTACCTTTGAGTGCGTTTTGAACTATTGATTTACGTAATTGGATGTATCCATTCAGGTTTACTACAAAACCTAGAAATCGATCACTGATCCAATTTGAGTATCTCTACAGGATAGAACTCAATAGAAAACTGAATAGTAACGACAGCAAGCGATTGGGTTCAGTAGTTCTTCATATCAAATTATTGACTCTAGGAATATCGTAAGATGGAGAAACAATTATTCCAAGCACCGACGGAATCGGAAGCTCACCTCTTCTTTCAAACAAAGATAGGAGGATGGGTTATTCACATACCTTTGATGGTCAGAGGCGAATCGAAAGCTTAGCGGCGGGAATTTTAAAGATTTTCCGTGTAAAATAGATATGTCTCTTATGCTACCCAGAATTGAAAAAATTGTTATTTTGTAATATTTTAAATTATCCACTAATAAAATGCTTAATTTATTGGGATGGAGCTCTGAAGCGTGTATTTTGAGGTTGCTTTTCGCGAGGACGAATTGGGTTTGTGAAGGTACGCCTGGGAACTGTTCTTGCTTTAACGGAACAAAAGAAGTGTTTTTTCTAGGGTAATCTACTGAAATTTAGTGGACTCCAGTAAACTCTTTATCTATTTTCAGTTTTTTCCGGTCATCCTTATCCAAAAAGCAAAGCCAAAAAGCAAAGCCAAAAAGCATACAGTAATCAGCTGAATCTCATGTTTTTCTTTCTATTCACATTCCTGAGTTTTCCCCCCTTTATTTTATGGGCATATATCTTTTTTCTTGATGGGAGAACTTCTGCT		n.a.
Rs_project_234530	Rs_project_234530__TRINITY_DN7253_c1_g1_i9	1.71729	34.5225	-4.01765	0.00304203	0.0438533	Transcript DEG														other_or_unresolved																	TATTTGTTAGTGAATTCATAGCTAACAAGAGCCGACCCGGTGAAGTGAAACATCTCAGTAACCGGAGGAAAAGAAATCAAGTCAGAGATTCCCCTAGTAGTGGCGAGCGAACGGGGATTAGTCCAAACCATTGGTACATGTACCAACGGGGTTGTGGGGCGGCAATATGAGACCAAAGTTGATAGGTGAGTAACCTGGAAAGGTTAGGCATAGAGGGTGATACCCCCGTAACCGAAATCTACTGAAGCTCTAGCCTGTCCCCGAGTACCACAGAGCACGAGAAACTCGGTGGGAAGCCGGGAGGACCATCTCCCAAGGCTAAATATCAACTAGCGACCGATAGCGCATAGTACCGTGAGGGAACGGTGAAAAGCACCCCGGCGAGGGGAGTGAAATAGACCCTGAAACCGTCTGCTTACGTGCAGTCGAAGGCCTAGGTGCGCAAGCACAGGCTGACGGCGTGCCTTTTGGAGTATGATCCGACGAGTTACCCTCGGTGGCCGGTTAAGGCAGTGACAGCCGGAGCCACAGCGAAAGCGAGTGTGAATAGCGCGTTTGTCGCCGGGGGTAGACCCG		n.a.
Rs_project_234552	Rs_project_234552__TRINITY_DN7232_c0_g2_i3	11.4486	0	5.84841	0.000654171	0.0194876	Transcript DEG														other_or_unresolved																	TAGGAATTGCGAATCCTCTCTCCAGATCGTCTGTTTTCTTTTTCGGGTGAGCATTTAGATTTTTTATCTTCTGTTTTATTTTTTATTTAATTGAATGAAGTGCATAGAAGCATAGTTTATAATTTAATGTTGAACTATATAGTTTATGATAAAACTAAAAATGAAGTCGGTAGTTTCATTAATATTTGTACAAACTAAAAAATAATAATATCTCAAGAACAATCCTGATTTTGAAAACCTAAACCAATAGAGTCAGAAGAAGATTGAATGCACGCTTGAGGAGTGGTATGTTGTTAGTATCAAACGTTTAACATTAAGCCAATAAATAAATACTGGTTTATGCAAGAGTGAAAAACTTATTAATCTTCTCTTCTTTTTCAAGGTTTTTGGCTTGCTCCCCCTCCCTTTAAAATTTTAACATGAAACATCGAGAGAAAAAAGTTATTTTGATTTCATGGCCACCACAATTTGGAATGACTTCGATACAAGACAAACCAAGTAAATCTATATGTAAGGTCAATATTTTTTTTTTTTTATAAACAAATTACGCATGAAAAATATGATTGTTCACATTTGATGACAGGTTATTGCCCTTTCTAATTCTTAAGGTTGTGTTTGGATCGATGGATTTGATTTAGAAGAATGAATTTGATTTGAGGATGGATTTGAAGAATGGATTTCAAATGACACCCTTCATTGGTGTATTTGAAA		n.a.
Rs_project_234590	Rs_project_234590__TRINITY_DN7248_c0_g1_i4	0	11.8023	-5.20437	0.00372074	0.0490132	Transcript DEG	putative sugar phosphate/phosphate translocator-like [Dorcoceras hygrometricum]	putative sugar phosphate/phosphate translocator-like [Dorcoceras hygrometricum]	putative sugar phosphate/phosphate translocator-like [Dorcoceras hygrometricum]			3.75e-10								other_or_unresolved																	TCCTGAGCGGACAGATGTGCTTGCATTTTGATTTTCCAATTGACATATCCAGCTTTGGAGAACATTGGGATCTTTGAGTATGATGCCATCGGATTGATTTGTCCTGTGAAGTGAGATAAACCTGCTCCGATACCACTTGTTAGGATCGTAGATGGTGTTTAGAGGGGGGGTGAATAAACACAATCAATAATTACAAGATATTTCTAAATATGTGTAGGTGATCTTTCCGGTTTAATGGATAAGATCGTTTGATCTCAATCCAGACTGAGAATCACAGACCACAAGTATAAAGTGCGGAATCGGTCTGTTCTTACTCAGGGAAAATCGATCCGATTGTGTGTGAGATAATAACAAAAAGTAAATACACAAGATTTGTTTCTGGAAGTTCGAAGGCTCAATCCTTCTACGTCTCCCCTTCTTCCCCTCAAGGAAGGATCCACTAGAAGACTTTGATTTATACAACGTCTTGTACAAACCCGATCCAATCTGGATTTACCCTTTACCAGACGAGAACTCCTAGGCTC		n.a.
Rs_project_234594	Rs_project_234594__TRINITY_DN7225_c0_g1_i5	18.1051	2.65204	2.86481	0.00209188	0.0360754	Transcript DEG	sp|P49209|RL91_ARATH Large ribosomal subunit protein uL6z/uL6y OS=Arabidopsis thaliana OX=3702 GN=RPL9B PE=1 SV=3			sp|P49209|RL91_ARATH	Large ribosomal subunit protein uL6z/uL6y (60S ribosomal protein L9-1)		PF00347;		cytoplasmic translation [GO:0002181]	mRNA binding [GO:0003729]; rRNA binding [GO:0019843]; structural constituent of ribosome [GO:0003735]	chloroplast envelope [GO:0009941]; cytoplasm [GO:0005737]; cytosolic large ribosomal subunit [GO:0022625]; cytosolic ribosome [GO:0022626]; nucleolus [GO:0005730]; nucleus [GO:0005634]; plant-type vacuole [GO:0000325]; plasmodesma [GO:0009506]; vacuole [GO:0005773]		ath:AT1G33120;ath:AT1G33140;	other_or_unresolved	P49209	RL91_ARATH	reviewed	RPL9B At1g33120 T9L6.2; RPL9C At1g33140 T9L6.5	Arabidopsis thaliana (Mouse-ear cress)						Universal ribosomal protein uL6 family	IPR000702;IPR036789;IPR020040;IPR002359;		NP_564417.1;NP_564418.1;	X91958;AC021045;AC021045;CP002684;CP002684;AF324688;AF326873;AF339694;AF375419;AY039593;AY054156;AY058051;AY072446;AY128910;Z17727;Z17728;	Phosphoprotein;Reference proteome;Ribonucleoprotein;Ribosomal protein	ATCGAGGTTGAAGGCCCCAGGGGGAAGCTTTCCCGCAACTTTAAACATTTGAACCTCGATTTTCAGCTTATTACCGACGAAGCCACCGGCAAGAAGAAGCTGAAAATCGACGCTTGGTTTGCATCGCGGAAGACCTCCGCCGCAATTCGCACCGCCCTCAGCCACGTCTCCAATCTGATCAAGGGTGTCACCGCTGGGTACCGTTACAAAATGCGTTTCGTCTATGCTCACTTTCCCATTAACGCCTCCATCAGCAACAGCGGAAAGTCTATTGAGATCCGTAATTTCCTCGGAGAAAAGAAGGTATGTGGTCTTTTCGTGCATTGGTTTAGATTTGATGTTTGCTTGTGAATTTTTTTTTGTTTTTTCTGGTTTGACCATATTGAATTATCTTTTGCTATAGTTGGATATCTCGTTTAGTGGTGCGGTGCTGCGTTAAGTTGTTCTTAGGGTTTTAATTGGAACAACAGGTGAGTGACTGAGTTTGACTTCTGGTGTATATGTAGATTAACTCATTTGTTATTGGGTTTTTTTTTCCTTAGTCGATTTCAGCAACCATTAGATGAAGGTGTTTTCTTTTCTTCTGGTTTTTAATGTTCGAAATTTATTGATTTTGTTTTGAGTGAGAGCTATTACGAATGATGTTAGAAACGTTCAAAGGTGTTATTAATAAGGGTTGAGTATTAGTTTCACTTCCATTAAGGATAGGGTTGGCAGTATAAATATGCAGTCTTGAGGGTATGCATTTAATCTTTCGAGTTGGAAACCGTGTTATAGTGCATTGCTGCACTTCACGGTTTTTATTATATTTCGATTTCGTTTTTGGGCTTTGATCCCTGCATCGTTGGAGATATTCTTGCTGCTGTGAAACCTTGACATTTCTTAACTTTTGGAAAAGCTTAAATAAATTACGATGTGTAGAATTCTCTGGCATTTCTTAAATGGCATGAATGAAAGATTTGTATTGATTCTGTGTTTGAACTACTTCGGTTATCTTTTCATTTTTTTATATGCATCATTTTTACTAGTGTGCGATATCTGATATATGCATTGACTAATTCTGTATAACATGCAAGTAAACGGTAATTGCTCGAATTCCTATCCCAAAACAAGTTATTTGTTCTTGATGACTTGATGTCCAATTTATTTGTGTGATTATTGACCTTTTGTTGCTGATACAATGCCAATTTGGGCTAGTGGTGACATTTTTCTTTTATTGCTTATACCAGGTGAGGAAGGTTGATATGCTTGAAGGGGTTTCAATTGTGAGATCTGAGAAAGTTAAGGATGAATTGGTTCTGAATGGGAA	MVKPEKTKKNSQANIKSKPMHEKTTYLLFSEEITDLNRLSAVADGGVNGKVSIDETHFVTVPSGDTLDQIGDVAEGGANCGGGLPRCKPSVDFQLLLAGGFVGNKLKIEVQMFKVAGKLPPGAFNLD	n.a.
Rs_project_234682	Rs_project_234682__TRINITY_DN7234_c0_g1_i5	5.72431	32.4764	-2.17632	0.00262507	0.0405772	Transcript DEG	Protein of unknown function (DUF789)	hypothetical protein F511_11696 [Dorcoceras hygrometricum]				1.73e-191	DUF789							other_or_unresolved																	GTGTTTTCTTCGTTTTGCTTCACTCATGGGGTACTAGTTGTTCTCGACTTCAAGGCTTGTTGATTTGTGTGCCAGTTAGGGGAACTTTCGGGTCTATGGATTTCACTTGGTGCATGACTTAGCTTTGTTATTCTTCTAGACAAGATCTTTTGTTTCTGCAGTGAATCAATTTCAATATCAATTTCAATGTCCATCTTTTTGCCTATTAGACGTGTCTTTGTATTGCCTAGGAATGGCTATGTATTTGGTATTGTTTATAGTTGCAATGGTTATGTCTCTTGGATGGGACTGGATCTAGTTGATGTTTATTTTCATATAATTCCAGTTTCTGCTCGAAAAAAAAAAAGTTAATCCTAATGCAACCTGTCTACCCATGCAAAAGCTTATGATAATGGGATGTTTCCCAAGTTCAACATTCGGCTAAGTTTGCCCCACTTATATCATTTGATAAAGCAAACAGAAAAAAGAATTTGAAAAAGGAATAGCATTCAGAGTAGTAAAGATATCACTTGCACATTGCAGCTCAGCTTTGATCAGTGAATTTAAAATTGTTTTCATCTCTTTCCACAACAAGCTTTATGTTAAAGTACCCAAAACAAAATACAAACGATCAATTTCGTCCCCTCTCGAGGAGATTTCTTAGGGTGGTATTGTTTTGCAATTTGGCGCATGATAACTAACAGGACTTTGACATAAAAGGCAAAAACCAAATGCACATACCCTTTCCTCACAGTCCTCGTACCCTCAGCATAAAAATGGGTCGAGATCCTCCTTTACAACAATCGGAGGCAAGAAAGGGAAGAGATCTCAAGATTTTAACGACGGCAGAAGAATGCAAAGTCTGGGTGGTTGACCTGGACCAAATTTAGCCAATTATCAGCATCTTGCAAGAGAGAAATTGCCAACTGGCGCTGATGACCTGCATCTGGAGTCCACAGTGATTCTCTATATCTGTATGAGGCAAGCCCAAATACCGGCAGCAAAATCTGCGGAACACCATCGGTTTCAGTTGGATACGTTACAGTTGGAGGTTTCACGGTTTCGCTTCCTGTCAATGATGTATGAAGAGAATGGAAGGTTAAAAAGCAAGCATCCAAATCTTTAAGAGTTTGTCCGGTAGGTATTCTATAAATGGGATACCAGGCCACAGAGATCCAACTCAATGGAAGTAGATCACAACTTCTAAGCGTCTTCAGTTCCGGGAAGCGGTGAGCAAGATCAAATATCTTGTTTGCCAAAGGTTCACGGCAGTAAGGCTGATCCCGCTCAAGATACTCAAACAACAAGCAACCCTGTGGGCTTCCAGATTCACCTTCATCACTAGAAAAGCCTTCTTGAAAAGGCATGTGCTGTTCTCTTAAAGACAACAATTCTACACTGCGAGGACTATCATTTATTTGAAAATGAGAGTTATGTGGCTCCTTCAAGTAACCTCTGTCTTGTTCACTATCACTGCTTCCATCACTACTAGAATCCCTAAAATATTCCCCATCACTTTCTTCACCAGGTCGCCTTAATTTTGCCCTGCTCTTTGAAAGGTCACCATATAATTGAATTCCTGATAAGTAAGGCACATAATACTGAACCACGCAATCAGAATCATTTAATATCAAAGGCACACCAGCACCATATGCACTCCATTCCTTGAATGACTCCCACAAATCACTTAGAACAAAGAACGGCTGAAATTCTGCAT	AEFQPFFVLSDLWESFKEWSAYGAGVPLILNDSDCVVQYYVPYLSGIQLYGDLSKSRAKLRRPGEESDGEYFRDSSSDGSSDSEQDRGYLKEPHNSHFQINDSPRSVELLSLREQHMPFQEGFSSDEGESGSPQGCLLFEYLERDQPYCREPLANKIFDLAHRFPELKTLRSCDLLPLSWISVAWYPIYRIPTGQTLKDLDACFLTFHSLHTSLTGSETVKPPTVTYPTETDGVPQILLPVFGLASYRYRESLWTPDAGHQRQLAISLLQDADNWLNLVQVNHPDFAFFCRR	n.a.
Rs_project_234684	Rs_project_234684__TRINITY_DN7234_c0_g1_i9	0	11.1445	-5.11897	0.00153062	0.0305866	Transcript DEG	hypothetical protein F511_11696 [Dorcoceras hygrometricum]	hypothetical protein F511_11696 [Dorcoceras hygrometricum]	hypothetical protein F511_11696 [Dorcoceras hygrometricum]			7.26e-45								other_or_unresolved																	CCTGTCAATGATGTATGAAGAGAATGGAAGGTTAAAAAGCAAGCATCCAAATCTTTAAGAGTTTGTCCGGTAGGTATTCTATAAATGGGATACCAGGCCACAGAGATCCAACTCAATGGAAGTAGATCACAACTTCTAAGCGTCTTCAGTTCCGGGAAGCGGTGAGCAAGATCAAATATCTGGCAAAGTTTCAGCTCAATACAGAGTAAGGAATGAAAGAGTAACTTTTTGCCCAATTTCACCATATCAAAAGAAAATTTAAACAAAATAATTCAAGTATATTAGATGAATAGAGAAGACCAACCTTGTTTGCCAAAGGTTCACGGCAGTAAGGCTGATCCCGCTCAAGATACTCAAACAACAAGCAACCCTGTGGGCTTCCAGATTCACCTTCATCACTAGAAAAGCCTTCTTGAAAAGGCATGTGCTGTTCTCTTAAAGACAACAATTCTACACTGCGAGGACTATCATTTATTTGAAAATGAGAGTTATGTGGCTCCTTCAAGTAACCTCTGTCTTGTTCACTATCACTGCTTCCATCACTACTAGAATCCCTAAAATATTCCCCGTCACTTTCTTCACCAGGTCGCCTACCACATGAGAGAAGATAAAATCAATTGGATATGCAGGGAGTAATGAATTTTGGCTGAGTACAGAAACAAATTGGTGTCAAATAGTTTACAGGATAACTAAAAAAATTAAGGGTGCCCGAAGAAAATGACTAGACCGGTATTTTCCCAGTGGGTTCATTTACACTCTGGAGCAGTTAGATATAGTATTTTCACAATAATATAAGAGCAAGCACATGAGCAAACAGGGTTTCAGTCGGTACATGAGCAAGCTACAATCACTAAGAAAAAGGACGTGTAACTGTAACAACAGGTGAAAATGCTTAACCATTCCTAACTTTTAATGGATAAAACGTTGATGAGAAGTAACAACGATCTAAAGAATCATTTAAAGATAGAACATCTATTATCTATTGCACTATCCCAATTAAATAACAATCACGGTCACCAGCACAAACAGACACTAAAAAACACACAATATTTTGATATAACAGATTCTCAAAATACTAACATGTGTATATAAGTGGCTTATTTTAAGAAACAAAGTGCACTCAAGGTACTCTATCTTTTTACCAATATAAACAACAAAGTGGAAGGCCACCAAGTTTACATGCAAAATCACAATCATAAGCACACACACACACACATCATCAGTACAAAGCTATCCAGTTTAGGCTTATATATACAAGATAAAGTTTTTCTAAACAAGAAAAAAAGCCACCCACCAAAATCTTAATCGCATCGTGAATCAACTATAATGCTTCCACTAGACCCTGTCCTCAGGATAATGAAAGAAGAGGATGAAAAGAGCATGTAAAGCGTGGAAAGAAAAATTAAAAATAAAATCCAGAGCCATTTGCAAAATAAAGTTTTAGAATCCAAGGTAAACATGATTCCTTCGCTAGAAACATTTACAAATCACAAGATTCTCAGTTGCAAATGAATTCTATAATTAGAAGATAATAAGTTCCAAACCTTCAACAAAACCTGCTACATATCCAATAGAGTTAGCTTAAGAAAGAATGATACAGCATGTATTGATTCAAATTGAAAAGATCAGTCTGCAAGCGATATTGAACAATCTAAAGTTTAAACATAAATTCTTGAATTAAACATTAAAAAGGATAAACTCGTAGAACTATAATAGAGGAGAGAAAATAAGACCCAACAGAGACAAGAATCCTCCAATTTTCATCCATATTATCAGCACTACCAAACAGTGAAACACAGGAACAAGAACAAAAGAGTATGTTTTCATTATACTTTTCTTTTTTTCTTTTCTACAAAACAAGTAGCTTCTCTCAACAGTGCATTTCAGGAAGACAGATACCTTAATTTTGCCCTGCTCTTTGAAAGGTCACCATATAATTGAATTCCTGATAAGTAAGGCACATAATACTGAACCACGCAATCAGAATCATTTAATATCAAAGGCACACCAGCACCATATGCACTCCATTCCTTGAATGACTCCCACAAATCACTTAGAACAAAGAACGGCTGAAATTCTGCAT		n.a.
Rs_project_234742	Rs_project_234742__TRINITY_DN7222_c0_g1_i4	30.9113	0	7.2075	0.00144486	0.0296056	Transcript DEG														other_or_unresolved																	ATGAGCCCCTTTATTCCTCCGCAGGCACTGTGCCCAATTACTACTATTTCTTGAACCTGTAAAAATAATTCAATATTTAATTTTTAAAAAAAAATTAAAAAGCCCCGGGAAAAGAAAATTAAAGGGGGCCAAATTTCTTTTTTGATCGGTAAAAAAAAAGGTTAATCCCTAAGAGGATTAACCCCCCACGCAAAGGCAGCCCCATGACGAGGGTGAGATTTGGGTAAATCAGGGTAGTGCAGCTGGTTGGCAGCCCCCCGAGGGAGAGGACAACAGATCAAGGGTCATAGAGCAGCCCCTGTAATATTTCTGCAAGGAAACCGTTCCACACGAGACTCGAGCCTGCGCGCCGTGCGAAAGCAACGTCACCTCGGGACTTACCAACTCAGCTAACCCCTGAGAACTAAGGGGCCAAATTTCTTACAAACGTCTTGGATAACTAAAATTCTTGGAATTAATAAAATAATCGAAATCACGGACTCTCTTTCGGTCATTGGGTTTTCACACTCGAAAAAGAACCTCGAAGGTATCGTCCATATCAAAGGTCCGGTACTAGATGCAGGGGCGATCTAGGATCATTGTTGAGGGGGGCAAAGTTTGTTGAAAAACTTTTAGGGTGGACAAAATTAATTTTAAGGGACCAAAATATAATCTTTATAGGTGAAAATACAATTTTTTATGCATAAAAAAAAAATTTCGAGGGGGCCAGCTGCCTCTTCTCACCCTCACCTCAATTCGCCCCTGGCTAGATGTAGCATTTCTGCCGGTTAAGATATCTAATATTTATAAACGTTATGAAGCTACTGCATAGACGACGGGCCGGAAAAGTTGCAAATTTTATTACCTTGAGGTGCAGCACAGCATACTCTACAGCAGCCCCAACTCCGGCGTATTTGGTCTGTTTCCATTCATATATTTAGTATTTTTAAAACATTACAAGCATTAATC		n.a.
Rs_project_234754	Rs_project_234754__TRINITY_DN7268_c1_g1_i10	20.6075	0	6.63196	0.00257756	0.040175	Transcript DEG														other_or_unresolved																	TACCTCTCTCTACATATGTTGAGTGTACTGTGATGGCACAAATGATCCTACCATTGATCAAATCTTCTATTCAAAGACAATGTTTATGTGTGGGAGCATGCTCTCATTTAGCTGATATATCTACGAAGCTCTCAATGGATCAAACTTTCTTCTTGATGAGTTGTGATGATATTCTTGATGAATTGTGATGATATCATTGATCGTCCAACACTCTCTCCACCTTTTTTTTGTATCTTCAATCTTCACGTGTGTTAGCCTTCGGGAAAATATGATTTTGACACATAAATATGTCCATTGCAAAGTGCTTGTCAGGTTTACAGTACCGCTGGTAACTTCTCAGAAAAAGACTCTTCAAGTGATAATCTTGATGGCCAAGCTGATGATCACTTATATGATCTATACTTCTCTGCTCTGGATATTATTATTACCCACTTGTCTGATATCAACGAATTAACCCTCGAATTGTCATGAAGCTTTCGGTTATTTGGCTGATGCAATGAATACATGAAAAAGCTTGTTTGTACAATGATAGATTCAACAATAAATACAAGTAAATAAGTTTTGCTAATTCCAAAACATCATAACAGTCAGATTCTTTTCAGAACCCAACACTCTCTCCCTTTTTATATTTCTAAAATTTAAGCATACGCAAAAAAAATAAACATGTCTGCATCTTCTCTTTATTCCCCTAAATATTTGATTACTCTAAACAGAATCATATAACAAATAAAATCATAGTAGAGCAAAAAAAAAAAATTGAATCTGATTCAACAACTAATAAAATTTATTAAATATAGAAACAGTCACAAATATTTTACAATGATTAACTAAAGATGAATTCCTTTATAATTTTTGAATTTCTACTTTTTGTCGTAACATCAACTGAAACATTCCAAAAACGGTTATTCGGTTGAGCTGCTTGTCTATTCTAATTTATACTTGTACGTTCTGTCAGGTTAATTTCTTCTTGGCATGCCCTCTATGTGTCAAAAAAATGTCATTCCAAGAAAGAATAAATGGCTCAGATCATCCAACCTGCTACCATTTTATTGTACATGTCTGCTGATTTTAACAATCCTGCTCTACTAGTCATCCAGACCGAGCTAAGATTACCTGAATAATGCTTATATCCATCTTTATTATCTTCTCACAGTAATCCAAATATTTTTAGAAAGAGAGAAATAGCACCAGGAATCCGGTAATAGTGACTACAGCCGACACTTCAAAAACAAGCTTCTCTGAAAACTTATACTTCTCCAGCTTTCCACTTCCACCCCCTTTCACCTTTAAGGAGGACCCAGCTTTGATGCCAATTGATGAGATCGATATTAGAGTGTACGTTGCTCTGCACCCATTCATCAAAATCAACTAAGTGATTGATCACTCCATTAAACTGATTTAATAAACTGAGTTGCACTAGCATTGGCCCTTAAAGTTATGTACCGAGAGATTAAACCGAGTTTGGTTAAAGAACCAACGGAAAATACTCCAATTTAACCCGTTCTGAGACTGATCCCTTCGGTGATAATCCAGCTGACCAAACTGATGATCACTTATATGATCTATTTATGGGCTCCGGAGATTACCCAATTGTCTGATAATAGCGATATAGCCTTGTTCAGTGAACTAGTCCTCCACTTGTACGATGAAGCTTTTTCGGCTATTTGACTGATGCAGTGAATACATGAAAAAGTTTGTCTGCACACTTGATAGTTAATCAGTAACACAAGTAAATAAGTTTTGCTGATATCAAAATATCATAGCAGTCAAGTCCTTTTAGAACCCAACAATGGATATATTTTTAAATAGTTTTTATTTGGTTTTAGTAATTTAATTGAAATATTGTTTTTATTTTTCTGATAAAGTTTGTTTTGTTTTGTTTTTTATTTTGTGTTATTATCACAGACTTTTGTGGTTCAAGGGGAGCAATCTTATAAAAAATTATTTGTGACGTCCCTATTATTTGGTATGTGGTATGATATAATTGAAGGATGTAGGATTTGAAATACGAGTAATAAATAATTATAGATATATGTAATTTATATAGTGTTAATTATATGGTGTTGGTATATGGATTGATCAATAACCTCCTTATCAACTGCAACAAACACTATAAATAGTATGAGTATGGTATAAATCTCCTAGAATATTATTGTAGAGATATGTAAATTGTTGTCATTATATTTAAGGCTCGGTCATTAGTGATAATATTTTCGTGTAAAATTTACTTAACGATAAAATTATTTAAAATAAATTTTCAATTATGTGTTCACGGTAGCTCTAGTATATTACAATTATTTGTAATCAAATTTTGACAAAAATGTGACTTAATTTAATACCTAGACTGTTATTATGTATACATTTTACTATTAATAATATTTGTTATTAAGTATGAGAGTGCTAAAAAATTTGTATCATGGTACTTTCTTTGTAATATGGTATAATATTTTAATAATAGAAAAAAACTCTATTGTAGTAAATTCATTAAATTTTAAAATTATTTTAATTTTCTAGGATCTGTGAGAGTACTTAGAGGAGAATGTATAAACACCACTTTAAACTTTTTGCGTTAGAGCTACAATAGCTCTTGTTCTTGAAATGTGCAAGCTTGAACCGAACACCGTGAAATTATATGTTAGGTTTTCTAAATCGAGCGAAAAACACTTGACATAGGTCACTCTCAAATGATTTACCATTTAGTAAATCATTTGAAAAATATGTAAGTTGACTAAATAAGAATGGTTTGGTTGAAACATTTTATCAAATACTTCGTAAGATAATTTTGGTATTTTATCAAATATATAAGAAGTTTTGTTAACATAAAAACTAAAATTATTTGGGTTTCCAAAACCCAACATAATATTTGTATTTGTTGTGAAAACTCAACCCGATCACACCAATAATTATCCATATATCTACAAACACTAATGCTCAATCAGAATCTGCTACAAAGTTTTCTGCCTTCAGTGTATTAAAAATTGACCTTATGCAGATATGATTTCCTTGGACTAAATCTTTAATCAAGATTGCACCTGAGCAAGACTCCACCGAAAAGGAATTTAGTTACGAGATTCTTTATTCTATCAATTGTCCGGTAACCAAATTAAAATTCCATAACACACGTATTCTTGAATCAAAGACTCACGCCCACATTATAATTTTAGCTACTGTCACACATGACAGAATTTAACCAAGCATAACATAACTCATATTTTCAGCAAGTGTTCGAACATTAGCAGTAAGGAAATCACAAATTCACAATCCATTCATCTCTATAACCCACGCACACAGCAGATATATATATCAGAATAAAAGTAAGGAAGAGATGACACCTGATATACGTGGTTCGGTCACCAAACGACCTACATCCACGGGAGGGGGAGCGATTCCATTAGCACCAAGAATTCAT		n.a.
Rs_project_234798	Rs_project_234798__TRINITY_DN7244_c4_g2_i1	10.8762	0	5.77316	0.000952392	0.0238023	Transcript DEG	sp|Q9LYP4|BAG3_ARATH BAG family molecular chaperone regulator 3 OS=Arabidopsis thaliana OX=3702 GN=BAG3 PE=1 SV=1	BAG family molecular chaperone regulator 3-like [Primulina huaijiensis]		sp|Q9LYP4|BAG3_ARATH	BAG family molecular chaperone regulator 3	4.51e-48	PF02179;		protein stabilization [GO:0050821]	adenyl-nucleotide exchange factor activity [GO:0000774]; protein-folding chaperone binding [GO:0051087]	cytoplasm [GO:0005737]; nucleus [GO:0005634]		ath:AT5G07220;	other_or_unresolved	Q9LYP4	BAG3_ARATH	reviewed	BAG3 At5g07220 T28J14_160	Arabidopsis thaliana (Mouse-ear cress)		FUNCTION: Co-chaperone that regulates diverse cellular pathways, such as programmed cell death and stress responses. {ECO:0000250}.					IPR039773;IPR036533;IPR003103;IPR000626;IPR029071;		NP_196339.1;	AL163652;CP002688;AF428411;AY084885;	3D-structure;Chaperone;Phosphoprotein;Reference proteome	CATGATCAAAAGCTGATATTCAAGGAAAAGGAGAGGGGTTCGAAAGCTTTTCTTGATGTTGTTGGTGTCAAAGATGGATCAAAGATTGTGCTTATTGAAGATGAATTAAGCAAGGAAAGAAGAATTCTTGAATCACGCAAGAATACTAAGATGGAAAGAGCATCAAAGGACATTGCAGCCATTAGATTTGAAGTTGACAAGCTTGCAAAACAGGTGGCATCAATGGAATCAACAATTAATAATGGCAAGAAAGTTGAGGAGATTGTTATATCGAACTTGATTGAATCATTGATGACTCAGTTGATAAAATTGGATGGGATTTATGCCGATGGAGAGATCAAATTGCAAAGAAAAATGCAGGTGAGAAGGGTTCAAAAATATATTGAAATTCTTGATTTGCTAAAGATGAGAAACTCAGAACTAAGCAAAGTGTCAGTGGAAAACCATCAAGAACAGAAGAAACTGGGAAATTTTGTTCCAAGGGATAATCCAGAGCAAGTAGTCGTGACAACAAAATGGGAAACATTTTGATTTTATTCACACAATCCAAGTGTGAGTTCAATCGGGGTCATCCGAGTCGCGGCCGACCGGGTAATTCGAGTTCATGTGTAAGAAAATATCCTCTAAAAATTATACATAAAATAACATTATGGGTGCATTCCATCCATGCTGTTTAGGAGATCATGTGGAATTTAAGGTTGTATGTCATTCCAATTTGCATATTAAAAATGGTGTGGAATGAGATTGTTGAAAGTGTTGTGCAAGTTTCTACAATTGTTTTATTTATATAAAGGAACAAAAGAGTCCTTGATAAGTTTTGGTTTAAATTTTCATTTTCTTAGTTTTCACAGATTTTTTTTATATCATGTAAATGAACAAGCACCATAAGAAAAAAAGTAACATATATATATACATACTTAGTGCTTGTGGCACCGTGTCAGTGCTCTTTTAGTTGGATTACCGTT	HDQKLIFKEKERGSKAFLDVVGVKDGSKIVLIEDELSKERRILESRKNTKMERASKDIAAIRFEVDKLAKQVASMESTINNGKKVEEIVISNLIESLMTQLIKLDGIYADGEIKLQRKMQVRRVQKYIEILDLLKMRNSELSKVSVENHQEQKKLGNFVPRDNPEQVVVTTKWETF	n.a.
Rs_project_234857	Rs_project_234857__TRINITY_DN7265_c1_g3_i1	12.3808	0	5.99996	1.16866e-05	0.0022704	Transcript DEG														other_or_unresolved																	CCTTGCCCGGAAAAAAGAAATTAAAAAATATATAATTTTTTTTTTTAAAAAAATTATATTTTAACTCCAAATAATTGTATTTTAGCCCCAAAAAATTACATTTTAGTCCCAAATTATTACAATTTGCTCTTCAAAAACTGTATTTTGCCCCCCTTTAATTTTTTGACCCCTAAAATTTTTTTTTTTGCCCTAAATTTGTTTAAATTTTTTTTTTGCCCCCCCTTCGTTATTTTCCTGCGTCCGCCCCTGCATAGAGGTATTTTATACCTATTTATAAATTACAATGGGATAAATTGCATAATTTCAAATACATGTGATAAACCACTTATTTTTGAAAACACGATAAAATTTCTATGTATAAATCACTCACGTCAAAAAACCTTTTATTTCTCGCATTACAGAGTGGAGTAATGCTATCATGTGAGGATTAAAACCGTGGTTTGGATACAAAAGCTTTTGGAGCAAAATACTGTTGGAAGAAATAAACTTGTTTCAATAAAAGCCTTTAAAAACTTTTACTAAGTTATTTTTCACTAATATATCTAAGAATCAGTTGTTCATCTAAGAAACTTTGAATTGTACATCTAGAAGATCGATTGTTTTTAGATAAAATTTCGACTATGTGGACTTGAAGAAACTAGTGTGGGGAGAAGAGCTCGAGATTGAAGGTGAGACAAGAGCTTGACGTTTTTTCAGATTGATAGATAAATAAGGGGAGGAGATTTGAATTGACAAGGTTGTACAATGGATTTCAAATCCTTTCAAAATACATGGGCTATAGATTTGAAATGAAATCAGCCCAATTAATTTTTGTTAACCAAACAGAGGAGTGGATTTAGCGGCGGGATCTTATTTGATATTTGCTTTCAGCTCCATCATTCCCACAAGTTCAAAGGAGTCCCATATGGGCTGTTTCTCGGACCTAAGGTTGTCACTTTGCCCTTGAAATTATTATT		n.a.
Rs_project_234872	Rs_project_234872__TRINITY_DN7267_c0_g1_i4	25.7594	0	6.95067	0.00115095	0.0263033	Transcript DEG	sp|Q9ZWM9|RAV1_ARATH AP2/ERF and B3 domain-containing transcription factor RAV1 OS=Arabidopsis thaliana OX=3702 GN=RAV1 PE=1 SV=1	AP2/ERF and B3 domain-containing transcription factor RAV1-like [Primulina eburnea]		sp|Q9ZWM9|RAV1_ARATH	AP2/ERF and B3 domain-containing transcription factor RAV1	1.91e-131	PF00847;PF02362;		cellular response to hypoxia [GO:0071456]; DNA-templated transcription [GO:0006351]; ethylene-activated signaling pathway [GO:0009873]; lateral root development [GO:0048527]; leaf development [GO:0048366]; negative regulation of DNA-templated transcription [GO:0045892]; negative regulation of flower development [GO:0009910]; response to brassinosteroid [GO:0009741]	DNA binding [GO:0003677]; DNA-binding transcription factor activity [GO:0003700]; transcription cis-regulatory region binding [GO:0000976]	nucleus [GO:0005634]	ko:K09287	ath:AT1G13260;	other_or_unresolved	Q9ZWM9	RAV1_ARATH	reviewed	RAV1 At1g13260 T6J4.2	Arabidopsis thaliana (Mouse-ear cress)		FUNCTION: Binds specifically to bipartite recognition sequences composed of two unrelated motifs, 5'-CAACA-3' and 5'-CACCTG-3'. May function as negative regulator of plant growth and development. {ECO:0000269|PubMed:15040885, ECO:0000269|PubMed:9862967}.			SUBCELLULAR LOCATION: Nucleus {ECO:0000305}.	AP2/ERF transcription factor family, RAV subfamily	IPR001471;IPR036955;IPR003340;IPR016177;IPR015300;IPR044800;		NP_172784.1;	AB013886;AC011810;CP002684;AY063855;AY091291;	3D-structure;DNA-binding;Ethylene signaling pathway;Nucleus;Reference proteome;Transcription;Transcription regulation	CAGAAGTATTGTGATGTATTCATATTAGTATCCAAGATTAAAAATTAATTTTATTTAATTCAGATACGCCATGTGACGTTTCAAATATGTATCGTGTCAGTATCCGCGAGTATCGGTATTCGAAAAGTATCGGATATAATGACAAAAACACAACGTTCTTTTTATAATGTTTCAAACTTTATCCGCCTGTAATATGGAATTCATCCCTATGTTCCTATTTACCGTCTAAAAACTATACAATTAGAACTTTTAGCAACTTTCTGCTTTTGTTTAATGGAATTTCTTAAAAAAAAAAAATTAGCAACTTGCACAGTTGCACCAACACCAATTACAGAAACGAAAACAAAAAACAAAAAACCAAACAAAATTAAATTCAGAAAATAGGAAAATTAATTTTTTTAACTTAAACTAAATTATCTTATTATCACAAAACATCAATAACCCTTTGTTTCTTCCTAAACTCCAAACCCAAAAGCTCCGTTTCTCTCATCCTTTTCCCACTGCAACTGACATTACCATCAACGGCTGCATCGGTATGAACCATACTTAATATGTTAACCCCAAATAGCCGAATTATCTGACCGGGCTGAACCAGGCCCGACCCCACTATTGATCCATTGTTTCTTGATCTTGATGTCCAGTCTATGTACAGCTGCTTATCCGGGCCGGCAGATCTTTGAAAACTGACAATGTCACCGGCCCGAAGATTCTTCTCCTTCACAAATCTGCTCCAACCCTTTGTTAACACATAGCTTTGGCTGCTATTCCAATAAGAATATCGAAATCTCCACACTTTCCCACACATGTCTTCGAAATTTAACAGAACCCCTTTTGTGTTGTTTCCGCTTTGCAAAGGGAAATGTTTTTCCGCGTGTTGTTTCGGAATAACCAGTCTGTTAAGCTTGCCGACGTCGCTAGGAGTCACCGCCTTTTCAAAGAGCTGTTCCCGGAACTTCGCCTCCGTACCTCCGGCGTTGATGAAACTGAAGGACCCATCTCTCATCCCGGTATTTCCCCTATGGTTTTTCCTGCTCTGCTCGAGCTCATCGTCGTAAGTATGTTTCCTCAACATGTCAACAATCTCAGCTTTCGAATGGGAATTCAAGAAAGCCGATTCGACGGTGTCTTCTTCACCATTCGACAATGGCTTAAAGTTGGTGACGGCATCACGGCCGCGGAAACGCTGCGCCGCGGTGTCGTAAGCCCTCGCAGCTTCTTCTTCTTCATTAAAAGTACCTAACCAGACCCTCTGATGCTTTTCGTAGATTTGCGCACCCCATCTTCCATTAGGCTGAGGCACCACGCCTTTGAATCTTGATGACGGCAGCTTCCTTGACTCCGCTTC	EAESRKLPSSRFKGVVPQPNGRWGAQIYEKHQRVWLGTFNEEEEAARAYDTAAQRFRGRDAVTNFKPLSNGEEDTVESAFLNSHSKAEIVDMLRKHTYDDELEQSRKNHRGNTGMRDGSFSFINAGGTEAKFREQLFEKAVTPSDVGKLNRLVIPKQHAEKHFPLQSGNNTKGVLLNFEDMCGKVWRFRYSYWNSSQSYVLTKGWSRFVKEKNLRAGDIVSFQRSAGPDKQLYIDWTSRSRNNGSIVGSGLVQPGQIIRLFGVNILSMVHTDAAVDGNVSCSGKRMRETELLGLEFRKKQRVIDVL	n.a.
Rs_project_234892	Rs_project_234892__TRINITY_DN7271_c0_g1_i46	7.4416	0	5.26536	0.00214799	0.0365329	Transcript DEG	N-terminal acetyltransferase B complex catalytic subunit NAA20 (EC 2.3.1.254) (NatB N-alpha-terminal acetylation complex catalytic subunit)	N-terminal acetyltransferase B complex catalytic subunit NAA20 [Henckelia pumila]	N-terminal acetyltransferase B complex catalytic subunit NAA20	sp|Q8LGI8|NAA20_ARATH	N-terminal acetyltransferase B complex catalytic subunit NAA20	1.1e-28	PF00583;		regulation of actin cytoskeleton organization [GO:0032956]	protein N-terminal-methionine acetyltransferase activity [GO:0120518]; protein-N-terminal amino-acid acetyltransferase activity [GO:0004596]	NatB complex [GO:0031416]		ath:AT1G03150;	other_or_unresolved	Q8LGI8	NAA20_ARATH	reviewed	NAA20 NBC At1g03150 F10O3.2	Arabidopsis thaliana (Mouse-ear cress)	2.3.1.254	FUNCTION: Catalytic subunit of the NatB N-alpha-acetyltransferase complex. Involved in plant immunity through the regulation of SNC1 stability (PubMed:25966763). {ECO:0000269|PubMed:25966763}.	CATALYTIC ACTIVITY: Reaction=N-terminal L-methionyl-L-asparaginyl-[protein] + acetyl-CoA = N-terminal N(alpha)-acetyl-L-methionyl-L-asparaginyl-[protein] + CoA + H(+); Xref=Rhea:RHEA:50484, Rhea:RHEA-COMP:12694, Rhea:RHEA-COMP:12695, ChEBI:CHEBI:15378, ChEBI:CHEBI:57287, ChEBI:CHEBI:57288, ChEBI:CHEBI:133356, ChEBI:CHEBI:133358; EC=2.3.1.254; Evidence={ECO:0000269|PubMed:25966763}; CATALYTIC ACTIVITY: Reaction=N-terminal L-methionyl-L-glutaminyl-[protein] + acetyl-CoA = N-terminal N(alpha)-acetyl-L-methionyl-L-glutaminyl-[protein] + CoA + H(+); Xref=Rhea:RHEA:50492, Rhea:RHEA-COMP:12698, Rhea:RHEA-COMP:12699, ChEBI:CHEBI:15378, ChEBI:CHEBI:57287, ChEBI:CHEBI:57288, ChEBI:CHEBI:133361, ChEBI:CHEBI:133362; EC=2.3.1.254; Evidence={ECO:0000269|PubMed:25966763}; CATALYTIC ACTIVITY: Reaction=N-terminal L-methionyl-L-aspartyl-[protein] + acetyl-CoA = N-terminal N(alpha)-acetyl-L-methionyl-L-aspartyl-[protein] + CoA + H(+); Xref=Rhea:RHEA:50480, Rhea:RHEA-COMP:12692, Rhea:RHEA-COMP:12693, ChEBI:CHEBI:15378, ChEBI:CHEBI:57287, ChEBI:CHEBI:57288, ChEBI:CHEBI:133045, ChEBI:CHEBI:133063; EC=2.3.1.254; Evidence={ECO:0000269|PubMed:25966763}; CATALYTIC ACTIVITY: Reaction=N-terminal L-methionyl-L-glutamyl-[protein] + acetyl-CoA = N-terminal N(alpha)-acetyl-L-methionyl-L-glutamyl-[protein] + CoA + H(+); Xref=Rhea:RHEA:50488, Rhea:RHEA-COMP:12696, Rhea:RHEA-COMP:12697, ChEBI:CHEBI:15378, ChEBI:CHEBI:57287, ChEBI:CHEBI:57288, ChEBI:CHEBI:133359, ChEBI:CHEBI:133360; EC=2.3.1.254; Evidence={ECO:0000269|PubMed:25966763};			Acetyltransferase family, ARD1 subfamily	IPR016181;IPR000182;IPR051646;		NP_563677.1;	AC006550;CP002684;AF387013;AY081466;AY084247;	Acyltransferase;Reference proteome;Transferase	AAAAGTCATTAACCACTGCACCCTAGATTGCGAATCCAAATTCATTTTTGGAAAAGCAGATTCCAATAATTTACCTGAGCAACGAAGAGCGGCTGAGGATGACGACGATTCGAAGGTTTTGCTGCAACGATCTGCTCCGATTTGCATCTGTGAATCTCGACCATCTCACAGAAACATTCAACATGTCGTTCTATATGACTTATTTGGCGCGTTGGCCAGATTATTTTCACGTGGCCGAAGCTCCTGGCGACCGAATAATGGGCTACAGTGAGTTCCCTTTTAATACTTCAGTATCCCTGTTTAACTCTTAAATGTTGTTCCATGAGAAAACAATGATGTTATTTGCATAGGTTTTGGTTGCAATCAGATTGATATGCCTGATTGCAGGATTTAATTGTCATATGGTGCTTTAGACTGAAATGTGGAAAAATTTAAGAGGCGGCTGGTGTGATAAGTTGGCCAGTCGTCTGTATTAATCGAAATATTCAAATTTTTATTTCTAAACTTTTTCCAATTATGGAAGTATGGCTCTCCCCTCAACTAAAATCCTTGTTGTGCTCATGGATAATTCGTTCTACCGTGGAGTCCTTGTTTGCAGTAAATGGATATCTATTTGTTAGTATATTGAGATATCCAACATAACAGGATTACAGCAACTTTGTTTGAAAGAAGAAAAACATTTAAAATTGGATGTAGAGAAACATAACAGGATAATTCGTTCTCCCCTCGTCACTTTTTTGTTGTTCATCAATGGTTTCATGTTGAAACTTGGACGTAGAAATGAGATCTTTCTTGCTTTTAACATGAGATATAGTTTCTGGAACTTGGGAATTATATCATCAATCCCACTCAATGGAAACTGAAATTGTCTTTTAAATGTCATCTTTAATATTTTGTAATCCAGTTTTATCAGGCCTGCAAGAGTTGTACAAGGATTTGCTTAAAATTTTGAATGGGTGGAAAGAAAGAGAACGAATATAGTTGAATTTCAGTTTAGTTTTTTTTTCTTCAGATAGATCGGTGGAAAACAATAAATGCCTGGTGCACATATGGTCAATCCTCCCATAACTTCAAAATAATTGATAGTCACAAATTATTTTTCCTGATAAAGTTGGTCTTGCCCGCTGTAATTTTGGCTTTTCATTGCTTAAAGTGGTTGGGAAAGTGGGTTTTAGGTAAAGATGTAATTAACTGTATGAAGAATTGCATACATCTGAGTCATAGATTGCTTGTCTTTCCGCCTAACTATTTATCTTGGTTTTATTTTGGATATGGCAGTTCTGATATTGTTTCAGATCTCAGAAACCTCTATTTTTTGAAATCTGAGTAAGAAGCTGGACTTTAGCAGATATCAAGTGCGGAAGGTTCTTATTTATCATGCATGAAATGCTCCTGAACAATTTCCGTAACTCGAGTGTTTGTGGAGCACTCCAATTAATTTTGTGGGATAACTGATAATGTCCCGTCGAAATCGTGATGCACTAATTATGAGTTTTTTCTACCCCGTTTATCATCTAAAGCAAAATAAGGAGAATAAGTTGAGAGTTGAAGTTGACTTTCTCCTATTCCACCTTCATATTCTCATGCCATTGATTAACATGAAAGTTTAAAAGATTTTCACGACTTTCGCGGTAAAAGTAAAGATTTTTAGTGTTTACTTTGGATTTTTACTGTGCCAAAAGAATGTTATTGTAATCTGGAGTTGATCTGTGATGTTATGGCTCTTAAAATTTATATTGCTTTGACATTGATTGACATCAACGTTTCTACTCTTTAGAGACATAGTGTACACATGACAATATACTTTTACAATAGGATCTTAATGCTTGTTATGTTGGCAGTTATGGGAAAAGTTGAAGGACAAGGTGAGTCATGGCACGGTCATGTGACGGCTGTAACTGTAGCTCCTGAATATCGCAGGCAACAACTGGCCAAGAAACTGATGAACTTATTGGAGAACATGAGCGATAAGATGTAAGACTCCACATTTTTTATGCTTTTAGATGTGCCTCCTTTAGGCTTTGTTTGTACAAATTAAATGATACCGAGGCTCTTTGCAATGTCATGATGAAACAAGACACATTTTAGTTGTGTTCAAACATTTTAATCAATTGTTCAAGGTGTTTTCTGCAATATTAAGCTCCTTGAGTCATTGTTATTTCCTTTGATCCTGCCCTTCTATTCATTTCTCATTTTTATTCTAAACTTCGGGAGAACAATAGTTTTCTATGGGGTTTTATGTTCATTGTTAGCAAAGTTTCTCGAGCATTTTGGCCTTACTGGCCTACATATGATATAGCTGCACTTGCTTTATACAATACTTAAGTCTCCCTTTCAAGTACTTAGTCTATATTTGAAAGCATCATCTTCACTATCAAATGGTGTAGGAAGGTCTATTTATCGTCGTTATGAGTTACTGGATAAGTTATGGTATTGAATATTCTCTCTCTAGTGACAAGGCTTATTTTGTCGACCTTTTTGTGAGAGCTTCAAATATACCTGCCATCAAGATGTATGAGAAGGTACTGAAAATTTTGTTTCCTGCATGTGTAAATTTCTTCTTAAAACCATTGTCCATTGGAAATTGTGTTTACATGGATGTGTTTTCTATTCATGATTTCATCCCCAGCCATGCTCATCTTTTTCTTTTCTCAGCTTGGCTATATAGTTTATAGGCGAGTGCTTCGATATTACTCTGGAGAGGAGGATGGGTTGGATATGAGGAAAGCTCTGTCAAGAGATGTGGAAAAGAAGTCTGTTATTCCTTTGAAACGGCCTATCACTCCGGATGAATTGGAATATGACTAGGCATGATTTCTTGATCTTAGCCTCGAAGTCAAAGTTGATTAAAATGTATGTTCTTGTCAATACTAAGTTATGGAGCGCAATCTTGGGATTTCGAGGAATGGATTTTGTTTTAGTAAAAGTGATCTGAATTTGGTTGCTGTAATTTTTGTACGAGTTGGAATAGACCTCAAGAAACATGAATCATGTGCAAATTCAATGTTTTGAGTGCTGCTTAATACTTTTTTTTGTGTTAATCATTTTTATGTTTTTTGTTAGTTACTGAAACGGGTTTTTACTCGGTTTGGTGGAGTGTTCGAGAGTACTAAAGCCAAATTTAAGGGATATATTTATTA		n.a.
Rs_project_234903	Rs_project_234903__TRINITY_DN7210_c0_g1_i9	0	19.0382	-5.89401	0.000565371	0.0181327	Transcript DEG	sp|Q94C11|SUGP1_ARATH SURP and G-patch domain-containing protein 1-like protein OS=Arabidopsis thaliana OX=3702 GN=At3g52120 PE=1 SV=1	SURP and G-patch domain-containing protein 1-like protein isoform X3 [Henckelia pumila]		sp|Q94C11|SUGP1_ARATH	SURP and G-patch domain-containing protein 1-like protein	3.13e-71	PF01585;PF01805;		mRNA processing [GO:0006397]; RNA splicing [GO:0008380]	RNA binding [GO:0003723]	nucleoplasm [GO:0005654]; nucleus [GO:0005634]	ko:K13096	ath:AT3G52120;	other_or_unresolved	Q94C11	SUGP1_ARATH	reviewed	At3g52120 F4F15.230	Arabidopsis thaliana (Mouse-ear cress)					SUBCELLULAR LOCATION: Nucleus {ECO:0000305}.		IPR000467;IPR040169;IPR000061;IPR035967;		NP_566957.1 [Q94C11-1];	AL049711;CP002686;AY037259;AY094004;	Alternative splicing;mRNA processing;mRNA splicing;Nucleus;Reference proteome	TTCATAGTACTTGAAATCTGAACAACTTTCATCAAATAAAAACTTGAAGGGAGTATCTCCAGGATTTTTCTGTCGTGTTACATGCTCAAACTGCCTGCCATTCTTGGCCACAAAACTTGCTAATTTGTCTGCAACCTTCCTCACTGTAGGATCGCTTGGAAATGGTGGTGCATCATCAACTTGTTTAGGAGAACTGTAAGATGCATCAGGCTGACCCAACTTCTGCCGCTTCAGAGGGACATCATCTGAGAGATTTTTAACATCATCTTCATCCTCGTCTTCGCCAAGCTTAACAGCGGGTGCAACAGGTTTTGACTTTTGTTTCAAGCTAAAGGCAAGTTTTCCACTTGAAGGAGTTTTTATTGTTTTTGGGATGCAGTTTGACTTCAATTCCATGTCCGTTTTACTAATGACAGTTTTTGGAGCTGAATTTAGAGTCATACTTGAGACCGCACTAGATTTACTGGATATTTCATTCTTCTTCTCCTTGTCCTGTTGAAGCTGTTTGAATCTCTCCATGAAAGATCCATCATTAACAAATAAGCTAGCATTTTTAGCTTTATCCATTGCGGAGTTCCAGGTTGGGTCTCCCTAGAAGTATCCACTGTCGATTGCAAACTCGCACGATCGATTCCCTAGAGTCGATCAACAGAAGATATAGTCAGAATTCAAAAGGCGAATTGAATTTCAACTATCCACCCTAGAAAGGTAGTTTCGGCGGTCCGTCGTTTCAAAGGAGGCGAGGCCAACAACATTAGGAGGAGAAACTACAAAC	MDKAKNASLFVNDGSFMERFKQLQQDKEKKNEISSKSSAVSSMTLNSAPKTVISKTDMELKSNCIPKTIKTPSSGKLAFSLKQKSKPVAPAVKLGEDEDEDDVKNLSDDVPLKRQKLGQPDASYSSPKQVDDAPPFPSDPTVRKVADKLASFVAKNGRQFEHVTRQKNPGDTPFKFLFDESCSDFKYYE	n.a.
Rs_project_234904	Rs_project_234904__TRINITY_DN7275_c0_g1_i1	26.8387	2.70509	3.36638	0.00019994	0.0105802	Transcript DEG														other_or_unresolved																	TCTGGTAAATCAGGAACGGAAGCTGGCTGACAGCCCCCTGAGGGAGAGGACAACATGATACGGATCCCGGAGCGACCCCCTGCAATATTTCAGCAACGTCACCTCAAAACTTACCAACTCAGTTATGCCATGAGAGCAACTCTATCTGTTCTGATGTCAAGCATGCTTATATTTGATTTTAGTAGGACTCTTTCCAACTACTGTTTCTATGTGCTGTTATCTAAAAATAATCAAGTTATTAATGATCGGGCGAAACCAAGAAATCAAATGGTGACGTAAGATCAAACATCAAATCGAAATTGTAGTTAACATGAAAAATTTTGCTACGGCTGGATAGGGACAAACCAAATGTAAATACGTAGAATATTAAACGATTCCTTGTGAAAATTTGGTGTTTTAAATCGTATAATAGAAATACATCAAGAAATTAAAATATTAAAAAATTCCAATAAGTTCTATAATTTCTTTTTTATATGCAAAGGTCTAATTTGAATGCCTGCTAAGTTGAGTCTATTAAAAAATCCTTTCCCTTCTTATTCTCAAATCATTCTTTCGGTTCCAAATCATTTCTATAAAAAAAAAAATTTTAATTAAAGTAATTTCGTATTCTTGATCTACAAATTATCATATAAGTATTTTACAACTAAACTAAGAGTAGCATAATGGCCCATATAATAAATGGATGACACCTTAGATGTTTATGTTGCTTTTTTGCCAACACAATTTGGACATGGCAAATCATCTCAAATATTATTCAAATTTACCAACAGTAGACTGATTTTACGATCCCAAACTGTCATTTTAGACCGATCATATTCAGTTGGTCCATATATAAAACTCAAGTTGGGTATGGATTCATACAATTTTTTTATCCATGTTGGTCCAGGAGCCCTAGAATCCTCATGTTAAAAAGATAAACATTAAAATAATATAGATAGGGGCATAAATGAGAAAACAATGAACTTATTAAATTAGCAATGAATATTTTATTCAATTTCAAAAAAT		n.a.
Rs_project_234908	Rs_project_234908__TRINITY_DN7214_c4_g1_i1	3155.8	12121.5	-1.94061	0.00014267	0.00880308	Transcript DEG														other_or_unresolved																	GTTAAAACTCAAAGGAATTGACGGGGACCCGCACAAGCGGTGGATTATGTGGATTAATTCGATGCAACGCGAAAAACCTTACCTACCCTTGACATGCTAGGAAGCTCGCAGAGATGTGAGTGTGCCCGAAAGGGAACCTAGACACAGGTGCTGCATGGCTGTCGTCAGCTCGTGTCGTGAGATGTTGGGTTAAGTCCCGCAACGAGCGCAACCCTCGTGTTTAGTTGCCATCGTTGTGTTTGGAACCCTGAACAGACTGCCGGTGATAAGCCGGAGGAAGGTGAGGTTGACGTCAAGTCATCATGCCCCTTATGCCCTGGGCGACACACGTGCTACAATGGCCCGGACAAAGGGACGCGATCCCGCCGGGGTGGGCTAACCCCAAAAACCCGACCTCAGTTCGGATTGCAGGCT		n.a.
Rs_project_234975	Rs_project_234975__TRINITY_DN7221_c0_g1_i1	32.9883	0	7.33481	1.12798e-06	0.00053027	Transcript DEG														other_or_unresolved																	ATGAACATGAATATTTACGTGGTTCGTCAATTGGTTATGTTATTGGGAGGCAAACACAGTTTATTGATATTTTCAGACGAGAATTACAAACTCTCCAAATCGCTTCACAACTCACAAGATACATAAGCTTAAAGCTTATTGAATGAGAGATATACATATGAGATGATGACTTTTAAAAGATGGAACTGATGGCTTTATATAGGCAGCAACCCTCTTGGTAAAGATCATCATCTTGAGTATCGTGTCTCCAATATTTAATTAAGTCAAAGCCACCGAAGCTACAGGTAATAAACGTGCTTCAAAGATCAACTGATATTTCCACAGTGATTTTGGAAAGATTGCACCGGCCACTATCCAACAATAATCTTCACCATGGCAAATTCCAACAATATGTCCAGGCTCCTTCAGTACATCCTTAGGCGCTGGATATTCGAGAGATATTGATAAAGCCGAAACAATGTTGAAATTTGATCCCTATCACCACATTCTTACATATCTGCAGTCCTGATTTTTCTTAGTAGAATATCACATTATTCTACTATTTTCCGAACAAAGTGGTAATGAACATCGATGTGTTTGGTGCGACTGCGATAAACTTGGTTCTTTGCCAGACATATGACACATTGATTGTCGCGTCGATAAGTCTTTCAAAAAAC		n.a.
Rs_project_234976	Rs_project_234976__TRINITY_DN7221_c0_g2_i1	21.1144	1.10596	4.27725	7.09034e-06	0.00168504	Transcript DEG														other_or_unresolved																	CCACGTAAATATTCATGTTCATGTGTGTGTTTATGATATTTACACTTCATTTTGAGTAGTCCATATACAACAAATGGTATTAGAGCGGAGATTATGTGAGAATACCCAAAAAAGGGAAGTGTCCGAAATCGATTTATGATCATAAAACTATGATGTTGCACATTTGAGTTTGAGTTAACTGGAAATCACGATAAAGTTGGTGGCATTTTCGTAATTATTTAAAAGGTTTCATAATCTCTTTGAGAAGAAAGGATCCGATGTGTTATAGACTTGGTTCACACTCAACCCGATCCAGGCTACGTTTGGATCTTGCCAGCCAACATTCGGCCACGCCTAGAATTTGATCCAGCCACGGTCTAGTCAAACTGGATCGGTTCGAAATCTTCCGGTCCGGTCGATTTTTCTCACGTTGCTGATCTAGGACTGGTTCCCCTCAACTTTGACAATTTCAGACACAACGATAACATCCATTTCACATAAAAATTACCAAAAAAAATTGAAGAGGCGGATCAAGAATCATCCACTAGTGGATCAATGTGATGAAACATGTTATCAAATGACAGTTTTGAGGTGTAGAAATTTGACAAGACCAACAACTTTTGCATGTCGCAATGTGAAATATTAGATCTCTTATTACATGAGGTATCTCATATAGCCTTGGAGTCCAAGCTCAATGGCATGTCACATGAGAATTGAAATTATGTTATTCAGTCGGTCTGGTTTGGCTGGGCCGAGAATGGGCTAGGTGTTGGGCAGTGGCTAGTAGGCGTCTAGGCTGTTTCTGTGCCGCGTGCTAGGCAGTGTGCTGGGTTGCAGCTGGGCCAAGTCTAGCACAAGTTTGGCCCGGCGTTAGGTCAAAATTTATTGGCTGGGCTGCCGGATCCTAACATGGCCTTGAACGATTCAGGTGAACCTGGTCTGAAACTATTCAGTTCCTTTTTTTCTCAAAATAATCCTTAAAACTTTTTAAATGGTTACATAAATATCACCAACTTTGACCGTGGTTTTTCGTTGACTCGAAACTTCAAAATTGCAACACCAATTTGTCTCCCGACGATGAGACGAATTTAGTACTATGATCAAAGATCGATTTCAGCCACTTTCAAGTTTTGGGTATTTTCACGAAACTCGACTCTGATACAATTTATTACATATGGACTATCCAAAATAAAGTATAAACATCACACACACACAATTTACTTATATTTCTAACGAGATTAACAAACTCTCCAGGATCATATCATTGCTTACATATACAGGTAAAAATGTTAATCTTATTGGTTGAGAGATATGCAGATGAGGGAATGATATTTAGAGGATGAAACTGAGGGCCTCATGGTAGAGATCATCATCTGGAGCTTAGCATTCTCCAATCTTTGACTAAGTCAAGGCCAACAAAGCTACGGGTAGGAAACATGGTCAAATACCAGCTCAACTGTGCTTTTGGAAAGATTACCACCGGCCACTGCCCAACAATAATATCCACCAACGATATGTTCAGCTTCCTTCAGTACGCCCTTAGATGTTTGATACTCGAGATATGTTGATTAGGACCAAATACTGTTGAAACTTGATCCATGTCACTACCTTTGTTAACATATTTGTAAGATTCTCTGCAGTCCCGATTTTTTTAGCGGAATGTATCCTTCTTCTACTATTTTCCAAACAGTGGTAGTGAACATCGACGTGTTGGGTGCCACTATGATGAACTGTTCTTGCCAGACATATGACACTCTGACTGCCCTAGAAAATCTAGGGATTGTTTTGAATATTGTTAAGTCTTTCACCAAATTATGATATCAAATGCATTCATTGAATGCTTATGTGATTGTGTTATACTCTGCCTTTGTAGTAGACAAAGCAACTGTGGACTGTAGTATAGATCTCCAGTTCATTGTTCCTCATGCTATGGTAAACATATAACCAGTAGTTGATCGACAC		n.a.
Rs_project_234978	Rs_project_234978__TRINITY_DN7221_c0_g5_i1	17.1074	0.404168	5.38923	9.26478e-05	0.00704478	Transcript DEG														other_or_unresolved																	AAAAAAATTGTCATGTATTTTTGTAGTAGCTATTTCCCTGTATGGGAAGCATGTCTTTCGGCATAGTATATGCAAAAGGTCTCCAAAATCGATTTCTGATAATAAAACTATGATGTTGCACATTTGAGTTGTGAGTCGATGGGAAATCGCGGTAAAGTCAATCGTATTTTCATAATTATTTAAAAGGTTTCATAATCTGTTTGATAAGAAAAGATCCGACCTGTTACAGTCTTGGTTCACACTCGACCCGATCCAGGCTAGGTTTGGATCCTGCCAGCCAACATTTGGCCAAGCCTAGAACTTGATCCAGCCACGATCTAGTCAAATTGGACCAGTTCGACCTAAATCATCTAGTTCGGACGATTTTTCTCATGTTGCCGATTTCGGGCTGGTTCCCCTCAACTTGACACTTTCAAACACAACGATAGCATCCATTTCAGCTAAAAAGCTACCAAAAAAGTTTCGAGGGACGGATCAACAATCATCCACTAGTGGATCAATGAGATTAAAGATGTTATAAAATGAAAAGTTTGAGGTGGAGAAATTTGACGACACCAACAACTTTTTCATGTCGCAATGAGAAATATTAGATTTCTTATTACATGAGGTATCTCATATAGCCTTGGAGTCCACTCCCAATGACATGTCACATGAGGATTTGAATTATGTCAATCTGCCGGTCCGGTTCGTGGCTAGGTGTTCGGGGGTAGCTGGGAGGTGTCTGGGTTGTGTCTGGGCCGGGTGCTAGGCGGTGTGCTGGGTTGCAGCTGGGCCAAGTCTAGCACAAGGATTGTGCATATATCGGCTAAGCATGTTAACAACATTAGACATGTCAGGTTTTGTGCACACCATCACATACAATAGAGCTCT		n.a.
Rs_project_234979	Rs_project_234979__TRINITY_DN7221_c0_g6_i1	13.1659	0.368653	5.08623	0.00227499	0.0376334	Transcript DEG	Probable RNA-dependent RNA polymerase 3 (OsRDR3) (EC 2.7.7.48)	putative RNA-dependent RNA polymerase 5 [Primulina tabacum]	Probable RNA-dependent RNA polymerase 3	sp|Q5QMN5|RDR3_ORYSJ	Probable RNA-dependent RNA polymerase 3	2.96e-06	PF26249;PF05183;PF26253;PF26252;		siRNA processing [GO:0030422]	RNA binding [GO:0003723]; RNA-directed RNA polymerase activity [GO:0003968]	nuclear RNA-directed RNA polymerase complex [GO:0031380]		dosa:Os01g0197900;	other_or_unresolved	Q5QMN5	RDR3_ORYSJ	reviewed	RDR3 Os01g0197900 LOC_Os01g10130 B1046G12.12 B1046G12.13 OsJ_00745 P0419B01.24 P0419B01.25	Oryza sativa subsp. japonica (Rice)	2.7.7.48	FUNCTION: Probably involved in the RNA silencing pathway and required for the generation of small interfering RNAs (siRNAs). {ECO:0000250}.	CATALYTIC ACTIVITY: Reaction=RNA(n) + a ribonucleoside 5'-triphosphate = RNA(n+1) + diphosphate; Xref=Rhea:RHEA:21248, Rhea:RHEA-COMP:14527, Rhea:RHEA-COMP:17342, ChEBI:CHEBI:33019, ChEBI:CHEBI:61557, ChEBI:CHEBI:140395; EC=2.7.7.48;			RdRP family	IPR007855;IPR058697;IPR058752;IPR057596;IPR058751;			AP003200;AP003200;AP003244;AP003244;AP008207;AP014957;CM000138;AK105570;	Nucleotidyltransferase;Reference proteome;RNA-binding;RNA-directed RNA polymerase;RNA-mediated gene silencing;Transferase	TAATAGAGAGTTCTGAGGATCCTGAGAGAAATACAAGTCTTGTAATTCTCAATTGGTTGGTATAAATAAATCTGTGTTGTCTCCCGTGGACGTAGGCGATTGCCGAACCACGTAAATATTCGTGTTCTTATGTGTGTCTGATGTTTACACTTCATTTTGAGTAGTCCAGGCTCAACATTTAACTTCCAGTGTTTTTAGCTTACTTTTAGATTAAAAATGTCCAAGGAGTGATGGACAACATTTTCCCACTGTATTTCTACCAAAGCTATTAAAACATTTTTAAACCGCATAGAAATGGTGGTGGAAACCTATAATTTGTAAGTGCGAGAGCTGAAGATCAGTTTGGGCAGTGCTCAAGTTGTTTATCATACTCTAGGTTATGGAAATTTCATTAGTCTTGGTCGTTAGAATAATCGGGGACGATGACAGAAAATGTGTTCACGGTTTTGGTCATTAGAATCATCGGGGAAGATGAAAGAAAATGTGTTCACAGTTAACATTAACAATTGAAAATATCACCCAAAAATCACCCAAAAACAAAAGGAGGATTACACATCCAACCAGAAATTTTCAGCTAATGAAAACAATCAAAATGATAACTAAAAAGGAAAAAAAGGATTGCAAATGAAATATTTAGATTAACTAAAGCAATCATGATAGTCACAAAAAAATATATATAGCATTGCAGCTAACTAAAGCAATCAGAATGATCACAAAAAAGTCAGTAGCACTTCAGATAACTAAAAGAATCAGAAGGATCACCAAAAAATCGATAGCGCCTTAAATCGACAAGAATCCCTTCAGAGATACTGCGAGTGTCATTCATGCCATCCTCTAAGAACTTGACAATCAATATGCTTTCATCTCCCAAACACCTTTGCAAGTGAGTTCTCGTACTATTTAGATA		n.a.
Rs_project_235112	Rs_project_235112__TRINITY_DN50447_c0_g3_i1	17.8925	1.87922	3.31342	0.000239348	0.0116384	Transcript DEG														other_or_unresolved																	TTGCATTTTTAAAGATTAGTGCTTATTGACGGTCCAGTGCTGTTAAAATTTGTTAGCAGCACTTAACAAAATCATAAGCTATATTTAGGTAGGGCCAATTTTGTCTTTCAAGTCTCTTATTGTACTTAATTACATTGAATTGACTTTTCTGCTCTGTTCTCAATCGGCCCTTCAAACTTTTATTCACAAAAGTATGTTTTGTTTTGAGCAGATCTTTTTGTTCAACTGATAATCCTATTTGCTAGTTTTGTTGATTGGAATTTCTGCCTCGATTAGATGGCTTTTTTTGTTTGCATTCATTTTGAAGAAAGAAAAATAGCAACTTGGTAATATTTAGGACATATCTGACTTAGCTTTTAGGATCATCCTTCGCCGCGGAGATATAATTGTTCAAGTTTCAATGACCTTTCGCGGAACAATCCTATTTGATAGAAGCCTTTTTGCGCCCTTTTCTTTCAATTGGCACTGGCATACCCTCGAATCTATTCTACTTTACGCCACCATCTTTCTTCTCTTATGATCTTTCTAGTTAGAGGGAATGATCACTTCTATTTCGGGTTCACTCCACTTCTCAGTTCGGCCTCATATTTATTCTATATATCATGTTCGTAGATTTTTTGAAAAAATATTAAAGAATTCACCCAAATTAGGATTTTGGTGCGTTTTAAATATAGAATTTTATTTAATGGACCCATGATCCACTAACTATACGATTTTTCTTACGAAAAGAGGCAAGAACCTGGTTTTTCCCTTCAAATTTCCCCGCCTTGAATAGTTAAAATCACACTTTGGCTCCATCCATGAATTATCCAGTGAGGCAGAGAAAACCAGTCAAAGTTCAATGGTTTTGAGTGCTAGCTATTTAACTCCCATATCTCGTCTAGTTGAGGTTAAATTTGGATGTTTTAATTCATATGCATTGGATCATATGTTTTTATTCAAAGTTATACTGAATCATAATTTGAGAATTCGAATGTGGTAGTTCGTACAATCCAAAATTCTAAGTCGCATCCGTTCTGTTTTCCTGTTCGGTATCGTTGTTAAAATCGGTGATTTCCATCTCGGAAACGCCTTTTAAATCAACCTTCATTAGATGGTGGATCTTTGTTATCCCAAGCGGTGTTCCCGTTCGGAATGGTCTTGCGAAGGTAAACCATGTTTAGCATGTAGAGCAAGTAAAACGTTTGTGTCATCTCACTCATCTTGATAGCGTCTCTCCAGGGCCTAAAATTTTACAAGAATTATTCATAAATGACACCAAGGTCATGTTTGTTTTGTGGGATATGATAAAACTATCCCAGGTTATTCTTTAATAATCTAATGTTTGAATCGTTTTTTAAATATGTAATCATATCATATTTATCTGATTCTAATCTGGTTCTAATCTTACCCTGAACAAAATAAAATACACACTTTTTCATCTTTTTTTTACTAACTCCGAATTTGAAGTTCTTGCCAAAAGATTTAATTTATTTTTACTATTTAATCCAAAAAAATTGAAATTTCTTTCGAAATTTGAAATTCAAACTACGAG		n.a.
Rs_project_235134	Rs_project_235134__TRINITY_DN50451_c0_g2_i6	26.4789	3.05577	3.17911	0.000435997	0.0157473	Transcript DEG	sp|F4K4Y5|DEKP4_ARATH DEK domain-containing chromatin-associated protein 4 OS=Arabidopsis thaliana OX=3702 GN=DEK4 PE=1 SV=1	DEK domain-containing chromatin-associated protein 4-like [Henckelia pumila]		sp|F4K4Y5|DEKP4_ARATH	DEK domain-containing chromatin-associated protein 4	9.08e-16	PF08766;		chromatin organization [GO:0006325]; DNA-templated transcription [GO:0006351]; regulation of double-strand break repair [GO:2000779]	DNA binding [GO:0003677]; histone binding [GO:0042393]	mitochondrion [GO:0005739]; nucleolus [GO:0005730]; nucleus [GO:0005634]; plastid [GO:0009536]	ko:K17046	ath:AT5G55660;	other_or_unresolved	F4K4Y5	DEKP4_ARATH	reviewed	DEK4 At5g55660 MDF20.10	Arabidopsis thaliana (Mouse-ear cress)		FUNCTION: Chromatin-associated protein which contributes to the modulation of chromatin structure (such as super-helical structure of DNA) and function (By similarity). Binds to chromatin of protein-coding genes throughout the genome to regulate nucleosome occupancy and chromatin accessibility, and to modulate the expression of target genes (By similarity). {ECO:0000250|UniProtKB:Q9SUA1}.			SUBCELLULAR LOCATION: Nucleus {ECO:0000250|UniProtKB:Q9SUA1, ECO:0000255|PROSITE-ProRule:PRU00768}. Nucleus, nucleolus {ECO:0000250|UniProtKB:Q9SUA1}. Note=Associates with chromatin (By similarity). Enriched in regions where chromatin is decondensed or sparse in the interphase nuclei (By similarity). {ECO:0000250|UniProtKB:P35659, ECO:0000250|UniProtKB:Q9SUA1}.		IPR044198;IPR014876;		NP_200377.1;	AB009050;CP002688;AK316718;	Chromatin regulator;Coiled coil;DNA-binding;Nucleus;Reference proteome;Transcription;Transcription regulation	TTTTTGGAAAAATAAATTTTTTTATTTGTAACCACTCTCTAAAAGTTTATTTACAAATAACTTACATTTTAAAAGTTTGGTAAAATAAAAATCGTTTCCTTAAATAATGCCTCCAAATAGAACATAGCCGTAAATTTAGCTCCCGTTTCAGGATTCCTGCAAGTGTATATCCAAGGATCCGACATGGCATTAAACTCGATTTAAAATCCGTTTTGACGTCCGAGCTATGAATAGCGGGAGCTGAGAGCTGAGAGTGAGGAGGCTGATGGATTACAAGATCACCAGAGTCGGAGGAGAGTGAGCTTCGAATATTTTCAAAGTAAGCTTCCTAATCCGTGCTATTTTGGCCATTTTTGTTTTCATTTGTTAATTTCTGTGTTTCTACATGGTATATTTTTCGCCTTTTTGTGTTAATTTGATTTCAAATTTGTATCTATTCGGGTTAGGGTTTTGTGTTATCTATCGAAAATTCTCATTTGTTCGCTGTCTGCAGCTTTTTTGGTTCAAGCTGAAGTTTTTATTCTCTCTTTCTCGACTTAGGTGATAACTCTCGTGCTGTGATTTTGGGGTAATTATTCGGGATTTTTAAACTCTCCGGGCGTAAGCGTGAATTTTGCTTTTAGTTGTTTGTAATGTGTTTTGCGGTGTGCAAATCCAATTCAATTCTTCTTGTGGTATTTTCCTGTTCGTAGGTCTAAGCTGATTATCATTTGGATTTGCATCAACTGTGCATTTATTGAGTTGGCTTTTCTTATTGCATTTTGGCTTTTCTTATTGCATTCAGTTTGTAGAGATATTTATGATATTTGCATTTACAAGATTTTTCTTTCCTTGCATATTTTCCAAATTTAGTTTCTACTGTGATTAGTCAGAATATTGTGTTTGAATTTGTGTGCAATTTATTTTTGGACCTGCAAAAGAGGGGTTTGGTGTGGCCAAATACTTGTATTGTGAATTGTTATGGGTGAGGGAGATACGGTGCATGATAAGCCCGAGTCATCGACAAATGGGAATGATGACTTGGAGGAAAATACGGGGGCTGTGATGGATAACAAAGAGGAGCATCACAGCGAAATGACTGAAATAGAAGAGGATAAAAATGATGATGGGAAAGTCGAGGCTCATAATATGGATGTGGATGAAGAAGAGATCGGTAAAACCGAGGAAATTGAAGAAACATTAAAGGACAGAGAGGTAGTGAAAGAGGGGAGAAATAATGAAGCAAATGAAGAAAACAAAGAAGAAGATAAACAAGCAGTTGTTGAACAAGGGGAGGTGGAAACCAACGGTCAGGTAATGGACAATGATGTTGTTAAGAAAACCCAGGAGATTGGAGATAAGGTTGAGGAGGAAGTTGATGGAGTGGAAGATGAGGAAATGTCTGAAGGGTCTAAATCAGAGAAAAGTCTGATGAAGAAGCGTCCACGAATAATGAATGCTGCTGGCAAAAAAGACAAGTTTAAGAAAAAGGAACCTGTAGACAAGAAGCAGAAGCTAGAAACATCAAGTGAAACAAAGGTGAAAGAACATGAAACAACAAAGGAGAAAACGGAGGAGCCGAAAAGTCCAGTGCCTTACACAAATGACCGGCCAGTACGTGGACGAAAATCTGTGGAAAGGTTGGTGGCCACTATTGAGAAGGATGCAGCCAAGGAATTCTGTGTCGAAAAGGGTCGTGGAACTGCACTAAAAGATATCCCAAATGTGGCATACAAGTTG	MGEGDTVHDKPESSTNGNDDLEENTGAVMDNKEEHHSEMTEIEEDKNDDGKVEAHNMDVDEEEIGKTEEIEETLKDREVVKEGRNNEANEENKEEDKQAVVEQGEVETNGQVMDNDVVKKTQEIGDKVEEEVDGVEDEEMSEGSKSEKSLMKKRPRIMNAAGKKDKFKKKEPVDKKQKLETSSETKVKEHETTKEKTEEPKSPVPYTNDRPVRGRKSVERLVATIEKDAAKEFCVEKGRGTALKDIPNVAYKL	n.a.
Rs_project_235155	Rs_project_235155__TRINITY_DN50465_c1_g1_i3	24.0421	1.10596	4.45822	0.00312543	0.044396	Transcript DEG														other_or_unresolved																	TGTAGGAGGTGTGATACTACCAACTACTGAATCAGTTCATAAATTTATTACTTAATTTGCTAGAAACGTCTATCAAGCCACGCTTCGCCTGGCGCCTAGCGCTTTAAGCCAGGCCATGGTTTAGCGTCTAACGCCTTTAATAACTATGCTCCAACATATTTAACATCAGTTACTACATTGGAGGATTTGATTAGAAATCGAAAATAAAGAAAATAAGTAAATCTTAAGTTCGAAAATGAACCTTCAAGCTGTGAATTGAGTGCCGATGAATAAAAGAGACTACAATCTAGCCGAAGAAGTGTGGCGAACTAAAAATGGAGGTTTTGTAGAAGAAACCCTTTGTTTTTCAGAAATGAATGGTCAGATTTTGAGAGTTAGAAAATAGGGTTTTGAATGAACCGTCGATTTTCAAGAGTGAGGCCACGTACTGTTTTTATCATGTCGCATAAGATGCACGTGAGGAGCAGGATATAACTTCTCTATCAATATTTATTATCAGCGGTTTTGAATAGTAATCATCACAAAGAAGTTATATCATGCTCCTCACGTGCATCATATACGTCATGATAAAAACATCACATGGGTCTCACTCTTGAAAATCGACGGTTTTGAATAATAATCATGTTAGAGAAGTTATATCCCGCGTCTCACGTGCATCTTTTGCAACATGATAAAAACAACACGTTACCTTTTAAAATCGGCGGTTAATTCAAAACCCTATTTTCTACCCCTCAAAAACCGACCGTTCATTTCTAAAGAACAAAGTGGTTTCTTCTACAAAACCTGCCTTTTTAGTTAGCTACACTTCTTCGGTAGATTGTAGGCTCTTCTGTTCATTGACACTCAGTTCGTAGCTCGAAGGTTCATTTTCGAGCATAAGATTTATTTCCTCTATTCTTTGATTTCTAGTTAGATCTTCCAATGTTAGTAACTGATGTCAGATATTGCCTTTTCGCTGTTATTTTTACGGTTTAGTGGTATGCACATTTTGTGTCTTTACTTGGTCATTTTTGGGGTTTTATTAAAAATCAATCATTTCTGTTGGTTTTCCCTTGATTTGATTCATTCTCAATTGGTGTTGCATTTTGGGGTACAAAATAAATTTGTTGTCCCTAAAGTCTAAGAAATTATTTTAGTTGAGAAGAATGTTGTGTGTGTATTCTTTTCTTTTTAAATTGAAGTACGGATAGATGTTTTCTTACAGTGATTGCTTGTCTTACCCTGAGATGGGATTGATATTCATGATTGCCAGTTTTGTGATGTTTGTTTAAAGATGTACATTTTTCTCTCTTTTTCTCCAGATATTTATTTACTTTTCAGCGCCTGCAATTCATATTTTCATCACCAACGTTTGTTCCTATGGCGGTAAGTCAGATGCTTCTACACTAC		n.a.
Rs_project_235188	Rs_project_235188__TRINITY_DN85786_c0_g1_i1	1.32475	21.6754	-4.65904	0.00104319	0.0249865	Transcript DEG	ATP synthase subunit alpha, partial [Dorcoceras hygrometricum]	ATP synthase subunit alpha, partial [Dorcoceras hygrometricum]	ATP synthase subunit alpha, partial [Dorcoceras hygrometricum]			1.03e-11								other_or_unresolved																	ATTGCGCAAAATTCCTCACTGCTGCCTCCCGTAGGAGTCTGGACCGTGTCTCAGTTCCAGTGTGGCTGATCATCCTCTCAGACCAGCTAAGGATCGGAGTCTTGGTGAGCTTTTACCTCACCAACTAACTAATCCTACATAGACTCATTTCAAAGCGACCGAAGCCTTTACTGGCTGGTATTCACCCAGACAGCTTATGCGGTATTAGCCAGCCTTTCGACCGGTTGTCCCCCACTTTGAAGCAGATTATCTATGCCTTACTCACCCGTCCGCCGCTAAATCCACCCGAAGGTCTCAATCGCTCGACTTGCATGTGTTAGGCGCGCCGCCAGCGTTCGTTCTGAGCCAGGATCAAACTCTCAGTAAATTTTACTAGGCTTGCCTTTATGGCACTTTTGCCTAGGTTGC		n.a.
Rs_project_235230	Rs_project_235230__TRINITY_DN67874_c0_g2_i1	19.1845	0	6.49906	0.00070282	0.0202464	Transcript DEG	LRR receptor kinase SERK2 (EC 2.7.11.1) (BRI1-associated receptor kinase 1 homolog 5) (OsBAK1-5) (Somatic embryogenesis receptor kinase 4) (OsSERK4)	probable LRR receptor-like serine/threonine-protein kinase At5g63710 isoform X3 [Primulina huaijiensis]	LRR receptor kinase SERK2	sp|Q6K4T4|SERK4_ORYSJ	LRR receptor kinase SERK2	3.22e-09	PF00560;PF08263;PF07714;		brassinosteroid mediated signaling pathway [GO:0009742]; signal transduction [GO:0007165]	ATP binding [GO:0005524]; protein serine kinase activity [GO:0106310]; transmembrane receptor protein serine/threonine kinase activity [GO:0004675]	plasma membrane [GO:0005886]		dosa:Os02g0283800;osa:4329032;	other_or_unresolved	Q6K4T4	SERK4_ORYSJ	reviewed	SERK4 Os02g0283800 LOC_Os02g18320 OsJ_06271 OSJNBa0018M09.11	Oryza sativa subsp. japonica (Rice)	2.7.11.1	FUNCTION: May be involved in the regulation of plant growth through the brassinosteroid (BR) signaling pathway. {ECO:0000269|PubMed:19754838}.	CATALYTIC ACTIVITY: Reaction=L-seryl-[protein] + ATP = O-phospho-L-seryl-[protein] + ADP + H(+); Xref=Rhea:RHEA:17989, Rhea:RHEA-COMP:9863, Rhea:RHEA-COMP:11604, ChEBI:CHEBI:15378, ChEBI:CHEBI:29999, ChEBI:CHEBI:30616, ChEBI:CHEBI:83421, ChEBI:CHEBI:456216; EC=2.7.11.1; Evidence={ECO:0000305}; CATALYTIC ACTIVITY: Reaction=L-threonyl-[protein] + ATP = O-phospho-L-threonyl-[protein] + ADP + H(+); Xref=Rhea:RHEA:46608, Rhea:RHEA-COMP:11060, Rhea:RHEA-COMP:11605, ChEBI:CHEBI:15378, ChEBI:CHEBI:30013, ChEBI:CHEBI:30616, ChEBI:CHEBI:61977, ChEBI:CHEBI:456216; EC=2.7.11.1; Evidence={ECO:0000305};		SUBCELLULAR LOCATION: Cell membrane {ECO:0000305}; Single-pass membrane protein {ECO:0000255}.	Protein kinase superfamily, Ser/Thr protein kinase family	IPR011009;IPR001611;IPR032675;IPR013210;IPR051824;IPR000719;IPR017441;IPR001245;IPR008271;			AP005533;AP008208;AP014958;CM000139;	ATP-binding;Brassinosteroid signaling pathway;Cell membrane;Glycoprotein;Kinase;Leucine-rich repeat;Membrane;Nucleotide-binding;Receptor;Reference proteome;Repeat;Serine/threonine-protein kinase;Signal;Transferase;Transmembrane;Transmembrane helix	TCAGCTTGCGATAGATTTTTCTCGACTCGAAGATAATGTTCACCTGCTGGATCATATCAAGAAACTGCCAAGAGAGAAACGACTCGAGGACATAGTGGACGAGAACTTAAAAACAGTTTCGATCCCAAAGAAGTCGAGACTGTCTTTCAAGTGGCAATGCTCAGTGCACAAGGTTCGCCAGAAGATCCTCCGACGATGGCACAAGTTGTGAGTATGTTGCAAGGTGTAGGCCTGGCTGAGAGATAGGCAGAGTGGGAGCAACTCGAGGAAGTAAGAAATCAAGAAAATTCGCTCATGTCTCTCAACCTCATTTGGGCTTATTTACTCCAAGAAGCTATAAAATTGTCACAAGCAAGATAGGAAGTGTGGTTTGTAGTTACTGAAAGTGAGTTGAGAGATCTTTTTCTGCAAAAGTCAAGCTTGAAATTAAGAAAATGAATCACTTCATATTTTAGAAAGCTTATTTAATGTACATGCCTTGTTTTGGTTTTCAGTTTTTGCTGATGTTCATGTTGAGATTTTATTTGTAAGAATTAATGTAAATTCTGTTATTAGGAATCTGCATGTTTTACTCTGTATGAGAAGAATGTTAATAGTTTATTTTTGTTCTTGTGCGCATTTTGCTATTTTTTTTAACCTCATAATCCGCAATCGCTACCGTTTATCGAGTCTTTTTTCGAGCTCTTTGGACCCTTCCAGACCCTTTCCGGTGCGCTCTGGCTAAACCGATGGACTAATGCACTGCCTGCCAG		n.a.
Rs_project_235277	Rs_project_235277__TRINITY_DN45_c6_g2_i1	79.6656	8.21328	3.28711	0.00176077	0.0330809	Transcript DEG	hypothetical protein F511_42513 [Dorcoceras hygrometricum]	hypothetical protein F511_42513 [Dorcoceras hygrometricum]	hypothetical protein F511_42513 [Dorcoceras hygrometricum]			5.82e-10								other_or_unresolved																	TCCAAATTGTACAGCTTCAATATCAAGCAAGCTATACATCTCACCCAATTGGAAGTTTGAGAATAGGTCAAGGCAATTTTTGCCCTAAGTCCTCTAATCATTCGCTCTACCGGATGAGACTGGTATAAAAAGCGCCAGCTATCCTGAGGGAAACTTCGGAGGGAACCAGCTACTAGACGGTTCCCTCCGAAGTTTCCCTCAGGATAGCTGGCGCTTTTTATACCAGTCTCATCCGGTAGAGCGAATGATTAGAGGACTTAGGGCAAAAATTGCCTTGACCTATTCTCAAACTTCCAATTGGGTGAGATGTATAGCTTGCTTGATATTGAAGCTGTACAATTTGGATGGTGAGTGCCAAGTGGGCCACTCTTGGTAAGCAGGACTGGCGCTGTGGGATGAACCAAACGTTGAGTTAAGGCGCCCGAATCTACGCTCATGAGATCCCATAAAAGGCGTTG		n.a.
Rs_project_235295	Rs_project_235295__TRINITY_DN56_c1_g1_i2	31.4837	1.55463	4.40419	0.00043352	0.0156995	Transcript DEG	Magnesium-protoporphyrin IX monomethyl ester [oxidative] cyclase, chloroplastic (Mg-protoporphyrin IX monomethyl ester oxidative cyclase) (EC 1.14.13.81) (Copper response defect 1 protein) (AtCrd1) (Dicarboxylate diiron protein) (AtZIP) (MPE-cyclase)	magnesium-protoporphyrin IX monomethyl ester [Dorcoceras hygrometricum]	Magnesium-protoporphyrin IX monomethyl ester [oxidative] cyclase, chloroplastic	sp|Q9M591|CRD1_ARATH	Magnesium-protoporphyrin IX monomethyl ester [oxidative] cyclase, chloroplastic	4.11e-16	PF02915;		chlorophyll biosynthetic process [GO:0015995]; chloroplast organization [GO:0009658]; photosynthesis [GO:0015979]; regulation of tetrapyrrole metabolic process [GO:1901401]	DNA binding [GO:0003677]; magnesium-protoporphyrin IX monomethyl ester (oxidative) cyclase activity [GO:0048529]; metal ion binding [GO:0046872]; mRNA binding [GO:0003729]	chloroplast [GO:0009507]; chloroplast envelope [GO:0009941]; chloroplast inner membrane [GO:0009706]; chloroplast thylakoid [GO:0009534]; chloroplast thylakoid membrane [GO:0009535]		ath:AT3G56940;	chloroplastic_or_plastid_annotation	Q9M591	CRD1_ARATH	reviewed	CRD1 ACSF AT103 CHL27 ZIP At3g56940 F24I3.20	Arabidopsis thaliana (Mouse-ear cress)	1.14.13.81	FUNCTION: Catalytic component of the MgProto monomethylester (MgProtoME) cyclase complex that catalyzes the formation of the isocyclic ring in chlorophyll biosynthesis (PubMed:14673103, PubMed:18682427, PubMed:29443418). Mediates the cyclase reaction, which results in the formation of divinylprotochlorophyllide (Pchlide) characteristic of all chlorophylls from magnesium-protoporphyrin IX 13-monomethyl ester (MgPMME) (PubMed:14673103, PubMed:18682427, PubMed:29443418). {ECO:0000269|PubMed:14673103, ECO:0000269|PubMed:18682427, ECO:0000269|PubMed:29443418}.	CATALYTIC ACTIVITY: Reaction=Mg-protoporphyrin IX 13-monomethyl ester + 3 NADPH + 3 O2 + 2 H(+) = 3,8-divinyl protochlorophyllide a + 3 NADP(+) + 5 H2O; Xref=Rhea:RHEA:33235, ChEBI:CHEBI:15377, ChEBI:CHEBI:15378, ChEBI:CHEBI:15379, ChEBI:CHEBI:57783, ChEBI:CHEBI:58349, ChEBI:CHEBI:58632, ChEBI:CHEBI:60491; EC=1.14.13.81; Evidence={ECO:0000269|PubMed:14673103};	PATHWAY: Porphyrin-containing compound metabolism; chlorophyll biosynthesis. {ECO:0000269|PubMed:14673103}.	SUBCELLULAR LOCATION: Plastid, chloroplast inner membrane; Peripheral membrane protein. Plastid, chloroplast thylakoid membrane; Peripheral membrane protein.	AcsF family	IPR008434;IPR009078;IPR003251;		NP_191253.1 [Q9M591-1];	U38232;AF236101;AL138655;CP002686;AY170319;U75599;	Alternative splicing;Chlorophyll biosynthesis;Chloroplast;Iron;Membrane;Metal-binding;NADP;Oxidoreductase;Photosynthesis;Plastid;Plastid inner membrane;Reference proteome;Thylakoid;Transit peptide	ATAAGATTCAGGGACCGATGAGGCAAATATTTGTGGAGTTCTTGGAGAGGTCTTGCACTGCTGAGTTTTCTGGTTTTCTTCTATATAAGGAACTCGGAAGGAGGCTCAAGGTATACGACTTTGCTACTTCTTCCCTTTTCTTTTAATTGTCCTTTATTCGTGTTCTGAAATCTTGGTGAAAATTTTTGTTGGGTTGATAATTTGTGGGCTTCTGGGGTTTTCCACTTCACTTGTTTTACGGAATGCGAGGTGTGTCCACGTACATTATACGAGTTTTTGTGTGTGTATGTATAAATCTTTTCGCATATATAGATATACATGTATATACACAATCTTTCATAAATACGCATTTATATGCATGGTGTTGAGAGTTGTCGCACATGGATAATTTATGAGCTTTGTGATATCGTTATAAGATTCATGAGCTACTCTATTTATCACCAATTGTTTTTACTTAGAACCCACGAATTCTTAATATGGTATCAAAGCCACGTTTCAAGCTCTGTATCAGAGCTGACTTGCTCATCCTCACCCGCATTATCAATCCATGTGTTTGACTTATATAATGTCACAACGTGAGTGGACGTGTTGAAAGTTGTACGAAATTGAGAATTTATAA		n.a.
Rs_project_235307	Rs_project_235307__TRINITY_DN56_c17_g1_i1	22.3248	0.772821	4.91493	0.00174702	0.0329416	Transcript DEG														other_or_unresolved																	GTTTATGAATAGGTGCGAATTCACCCTATGTATATGTCCATTGATACTATGTGGATTCTGACTCCATTGATGCTATGCAGGTAGATATTCAAAAATACTTATATGGATCGGATATTTGTAAAGATAAAGAGACATGATATTTTTATATGTGTTGATATTTGTAAGATCGTATATATAGAAGTTAGACCGGGTATTCATTCACCCGCTTTCTTCTTCTGTATCTCAAGAACGGTCACTACTAACTCGGGAAAATAATTTTATGTTTCAACATTCCCTAACATTCCCTAGACTTGGAATTTATATATGTTGTGAATGTGATTGGATTCTGTAATAAATTCATCTGTTCCAACATGATAAGTGGAGTAATTCATTAATCTTATAAAGAGTTATCATAGTTTGTAAATTCCATATATGGAAAACTCTCGATACGCCCAATCACGTGTGACATCATATAAGTCAAACACGTGAATTGATAATACGGGTGACGGTGGACGGAATAGACAATCACATGAAAAGCCTGCTCTGATATCATATTAACCATTCATGGGGTTC		n.a.
Rs_project_235319	Rs_project_235319__TRINITY_DN34_c0_g1_i9	0	133.778	-22.3662	1.46951e-11	7.50088e-08	Transcript DEG	sp|Q9LIR6|BAM1_ARATH Beta-amylase 1, chloroplastic OS=Arabidopsis thaliana OX=3702 GN=BAM1 PE=1 SV=1	beta-amylase 1, chloroplastic-like [Dorcoceras hygrometricum]		sp|Q9LIR6|BAM1_ARATH	Beta-amylase 1, chloroplastic	4.43e-198	PF01373;		response to water deprivation [GO:0009414]; starch catabolic process [GO:0005983]	beta-amylase activity [GO:0016161]	chloroplast [GO:0009507]; extracellular region [GO:0005576]	ko:K01177	ath:AT3G23920;	chloroplastic_or_plastid_annotation	Q9LIR6	BAM1_ARATH	reviewed	BAM1 BMY7 TRBAMY At3g23920 F14O13.12	Arabidopsis thaliana (Mouse-ear cress)	3.2.1.2	FUNCTION: Beta-amylase activity. Can use p-nitrophenyl maltopentaoside (PNPG5) as substrate only in reduced form. Can play a minor role in the starch degradation and maltose metabolism in chloroplasts during the night. More active on phosphorylated glucan. Interacts directly with starch or other alpha-1,4-glucan. {ECO:0000269|PubMed:17631522, ECO:0000269|PubMed:18390594, ECO:0000269|PubMed:19664588}.	CATALYTIC ACTIVITY: Reaction=Hydrolysis of (1->4)-alpha-D-glucosidic linkages in polysaccharides so as to remove successive maltose units from the non-reducing ends of the chains.; EC=3.2.1.2;		SUBCELLULAR LOCATION: Plastid, chloroplast {ECO:0000269|PubMed:16698902, ECO:0000269|PubMed:18390594}.	Glycosyl hydrolase 14 family	IPR017853;IPR001554;IPR018238;IPR001371;		NP_189034.1;	AP001297;CP002686;AF367293;AY074393;AY078046;AY096517;AK226274;	3D-structure;Carbohydrate metabolism;Chloroplast;Disulfide bond;Glycosidase;Hydrolase;Phosphoprotein;Plastid;Polysaccharide degradation;Reference proteome;Transit peptide	TGATCTTGCATATACAGATCAGTGGGGTAGAAGGAACCATGAATACTTATCACTCGGTTGTGATACTCTTCCAGTACTGAAGGGAAGAACTCCTGTCCAATGTTATTCAGATTTCATGAGGGCTTTCAAGGATAAGTTCGAGGATTTTCTTGGCGACACCATCGTGGAAATTCAAGTTGGAATGGGTCCAGCGGGCGAGCTTCGATATCCGTCATATCCAGAGCAAAACGGGACATGGAAATTCCCCGGGATTGGAGCTTTTCAATGCTACGACAAGTACATGCTCAGTAGCTTAAAAGCAGCAGCCGAAGCAATCGGAAAACCTGAATGGACTCTCACCGGCCCAACAGATGCAGGCCAGTACAACAACTGGCCAGAAGATACAGTGTTCTTCCGCAAAGAAGGTGGCGGCTGGAACAGTCCTTACGGGGAGTTTTTCCTTTCTTGGTACTCCCAAATGCTTCTAGACCATGGCGAGCGAATACTACAATCCGCCGCAAGTATATTCGAAGACCCGAGTGTCAAAATCTCTGTCAAGGTCGCTGGTATTCACTGGCACTATGGCTCTCGTTCCCATGCCCCTGAGCTCACAGCCGGATACTACAACACCCGATTTCATGATGGCTACTTACCGATTGCTCAAATGCTAGCACGCTATGGCGCTATATTCAACTTCACATGTATAGAGATGAAAGACCACGAGCAACCCCAAGAAGCTCTATGTGCACCAGAAAAACTCGTCAAGCAAGTGGCTTTAGCAACCGTTGCAGCTGAGGTTCCACTTGCTGGAGAAAACGCGCTCCCAAGATACGACGATTGTGCACACGAACAGATACAACAAGCCGCGGCCTTGAACGTCGAAGGGAACTCGGAGGGACGAGAAATGTGTGCTTTTACGTATTTGAGGATGA	DLAYTDQWGRRNHEYLSLGCDTLPVLKGRTPVQCYSDFMRAFKDKFEDFLGDTIVEIQVGMGPAGELRYPSYPEQNGTWKFPGIGAFQCYDKYMLSSLKAAAEAIGKPEWTLTGPTDAGQYNNWPEDTVFFRKEGGGWNSPYGEFFLSWYSQMLLDHGERILQSAASIFEDPSVKISVKVAGIHWHYGSRSHAPELTAGYYNTRFHDGYLPIAQMLARYGAIFNFTCIEMKDHEQPQEALCAPEKLVKQVALATVAAEVPLAGENALPRYDDCAHEQIQQAAALNVEGNSEGREMCAFTYLRM	n.a.
Rs_project_235333	Rs_project_235333__TRINITY_DN70_c1_g1_i7	44.6168	9.18617	2.34142	0.00221834	0.0371646	Transcript DEG	Belongs to the helicase family	uncharacterized protein [Primulina huaijiensis]				3.89e-60	Helitron_like_N,Herpes_Helicase,PIF1					ko:K07466,ko:K15255	ko03030,ko03420,ko03430,ko03440,ko03460,map03030,map03420,map03430,map03440,map03460	other_or_unresolved																	TGTACGTGTTTACACAAAATCAAGCAACACACAATTCGTCCACTACTATTATGGTTGCTATGATCCCTTGCAATACCCACTCCTTTTCCCCTACGGTGAACCAGGATGGCACACCGGCATCTGCAAAGAATGGAACGCTCATCATACACCTGGTGCCGATTCTTACCAACTAGATGATGAAATGCCATCACTCTTACCTAGTGACCACAATTCTGGCGAGGCCCTATTGGTTGCTGAGCATGAAAGTAGGCAGTTTGTTCTTTTGCCTTCTTTTTGGATTTGCTATTCTCGGTTTCGTTCATCTTTAGATAATTAATTAGTTCCAAATCTTTTTTCTTGTTGACTTTCAGATTTGGAGCGCAATCGGGATTGTCAGAAGAATGTGGCAGCACGAGAATTTTATTGTTACAGGTTTCAGATTCGTCGTAATGATGAGACCAACATCCTTTGTGCCGGTAGACTTATTCAGCAATACCAAATCGATATGTATGTAAAGATTGAAACCCAACGTTTGGATTACTTGCGCAATGCACATCCGCAGAGTGAAATTCGGTTGGAATCCTTTCAAGGTATTGTTGACAGTATGGCATGTGATGGTGTTACCTATGGTAAGTCTATTGGCCAACGCATTGTCCTACCAGCTTCATTTCTTGGAGGCCCAAGAGATCTCCGACGACGTTACATGAATGCACTTACATTGGTCACTACGTTTGGAAGGCCTGTTTTTTTTATTACCATGACGTGTAACCCAAATTGGCCGGAGATTCAAGGTGAGCTTCTGTCGGGTGAGCAAGCACATAACCGCGCTGATCTATTGGTCCGAATTTTTCGGGCAAAGAATGAGGAATTGAAGGACGAAATTGTTGATAAGGAATTGTTAGGGAAAGTGGATGCATACATGTATGTAATCGAGTTCCAAAAGCGCGGGCTGCCACATGTGCATTGGCTTAAAAAAAATACAAGGCCACTTCCGTCGAGGCATATGATC	MYVKIETQRLDYLRNAHPQSEIRLESFQGIVDSMACDGVTYGKSIGQRIVLPASFLGGPRDLRRRYMNALTLVTTFGRPVFFITMTCNPNWPEIQGELLSGEQAHNRADLLVRIFRAKNEELKDEIVDKELLGKVDAYMYVIEFQKRGLPHVHWLKKNTRPLPSRHMI	n.a.
Rs_project_235356	Rs_project_235356__TRINITY_DN70_c4_g1_i12	22.292	3.13579	2.91701	0.00242552	0.0388435	Transcript DEG	sp|P14381|YTX2_XENLA Transposon TX1 uncharacterized 149 kDa protein OS=Xenopus laevis OX=8355 PE=4 SV=1	uncharacterized protein [Henckelia pumila]		sp|P14381|YTX2_XENLA	Transposon TX1 uncharacterized 149 kDa protein (ORF 2)	3.24e-38	PF03372;PF00078;			catalytic activity [GO:0003824]				other_or_unresolved	P14381	YTX2_XENLA	reviewed		Xenopus laevis (African clawed frog)							IPR043502;IPR036691;IPR005135;IPR000477;			M26915;	Reference proteome;Transposable element	TGAGTCATAAGCCTTTTCAAAATCGACTTTGAATATCATCCCTTTCTGCCGCTTTTTCTTCAACTCATCAATCAGTTCACTAATAACCAAGACCCCATCTAGAATGTGCCGCTCCCCTACAAAGGCTGATTGGTTCTCTGATATAAGCTTATCTAGGACTTTACTTAACCTCGAAGCTAGAATCTTGGCCAAGATCTTGTACACGCAACCAATAAGGGAGATTGGCCGGTACTCTCCTATCTTCGACGGATTATCCTTCTTTGGCACTAGCACAATGAATGACGGATTACCCCCTTTGATCAGACGGCCATTAAGGTGGAATTCTTTAAAAAACCTCATAAAATCCTCTTTCATTACAGACCAAAAGGTTTTAATAAAGAGGAAGTTGAAACCATCCGGTCCGGGGCTTTTAGAGCTCTCACAATTCCACACGGCATTCTTGACCTCAACCTCAGAGAACTGAGCTGTAAGCAAATTGTTGTCCAAAGCGTCAAGTCTGTCAAATTCAATGTCCCTGATAATCGGTCTGTCCCAGTCCTGCTGACTAAAATGATTAGCAAAATGACTTTTAACCCCTTTTTTAACCTCAGACACAACATCCATCCATTGACCATCAATTGAAATCCCCACAATTTCATTTCTCTTCCTTCTCCGATTCACAACCTTATGAAAGAATCTTGAGTTCACGTCACCTTCCTTAATCCATTTCACCCGAGCCTTCTGATAAAGTAACGAGTCTTTCATCCCAATCTGATCATGAAATTTCATCACCTCATTCCTTCTCAGAGTGGCCTCCTCCACTGAAAGATCTTTCTGCTCCGCCACATTATCCCATAGTTCAATACGATTCTTTGCCAGCGCTATATTATTGTCCATCGTGCCAAAAACTTCCTTGTTCCACATTTTCAAAAGGTTTTTAGTCTTTTCAATTTTACTTTGAGTATGAATCCACCCCATCCCTGAATATCCATAACATTCCACGAGTTCTCCACAAAAGCCTTAAAATCCGAATGGAGCAACCATGAATCCAGAACACGAAAGGGTTTATTGTATACCACATAATATATTGGTTCCATAAAGTTGTGTTTGCATGTGTGTGGTAACAATTGTCCTTACAAAGACTAATCTGTGGGCTATGTCACAGTCAAAACACACTTCTTTAAAACTGCTGAAATATTTGAGCCGCACTATTTCTAAAACCTTTAACTCGCCAGCCTGAATCTTGGCCACCTTGCTACCCTATCCCCTGGGTTATATTGGTCTATACCTCACCCACCGATCCTTCTTTATGATGAAACTCTAAGGTTGTGTTTGGATTAAAGATTTGGAATGAGTGGATTTCAAATTCCTCATTCAAATCTATCACTTTTGTTTGGGTAAAAAATTGAACTAGGCATTTCAAATTCCTCCACATTTTTTCAATGCAAATCCTTTGTATTTTGGAAGGATTTAAAATGACAATAAACTATGTGTTATTTCAAATCCATGAATTTCAAATGATTAGATTTCAAATCATTTCTCCAAATACTTTCATCCAAATGCAACCTTAGAACATTGTTCAAGGACATGTACGACGAAACAGCATCCAATGTGAGAAC	MGWIHTQSKIEKTKNLLKMWNKEVFGTMDNNIALAKNRIELWDNVAEQKDLSVEEATLRRNEVMKFHDQIGMKDSLLYQKARVKWIKEGDVNSRFFHKVVNRRRKRNEIVGISIDGQWMDVVSEVKKGVKSHFANHFSQQDWDRPIIRDIEFDRLDALDNNLLTAQFSEVEVKNAVWNCESSKSPGPDGFNFLFIKTFWSVMKEDFMRFFKEFHLNGRLIKGGNPSFIVLVPKKDNPSKIGEYRPISLIGCVYKILAKILASRLSKVLDKLISENQSAFVGERHILDGVLVISELIDELKKKRQKGMIFKVDFEKAYDS	n.a.
Rs_project_235357	Rs_project_235357__TRINITY_DN70_c4_g1_i5	14.3108	0	6.15907	0.00025919	0.0121166	Transcript DEG														other_or_unresolved																	GTTCTCCTTTCTGCCAAATTATTCCGATAATTTGGCATGTTAGTGGTTTTTATTGTATACGTTCCATAAAGTTGTGTTTGCATGTGTGTGGTAACAATTGTCCTTACAAAGACTAATCTGTGGGCTATGTCACAGTCAAAACACACTTCTTTAAAACTGCTGAAATATTTGAGCCGCACTATTTCTAAAACCTTTAACTCGCCAGCCTGAATCTTGGCCACCTTGCTACCCTATCCCCTGGGTTATATTGGTCTATACCTCACCCACCGATCCTTCTTTATGATGAAACTCTAAGGTTGTGTTTGGATTAAAGATTTGGAATGAGTGGATTTCAAATTCCTCATTCAAATCTATCACTTTTGTTTGGGTAAAAAATTGAACTAGGCATTTCAAATTCCTCCACATTTTTTCAATGCAAATCCTTTGTATTTTGGAAGGATTTAAAATGACAATAAACTATGTGTTATTTCAAATCCATGAATTTCAAATGATTAGATTTCAAATCATTTCTCCAAATACTTTCATCCAAATGCAACCTTAGAACATTGTTCAAGGACATGTACGACGAAACAGCATCCAATGTGAGAAC		n.a.
Rs_project_235359	Rs_project_235359__TRINITY_DN70_c4_g1_i8	33.1027	6.1475	2.48349	5.80302e-05	0.00550653	Transcript DEG	sp|P14381|YTX2_XENLA Transposon TX1 uncharacterized 149 kDa protein OS=Xenopus laevis OX=8355 PE=4 SV=1	uncharacterized protein LOC142534974 [Primulina tabacum]		sp|P14381|YTX2_XENLA	Transposon TX1 uncharacterized 149 kDa protein (ORF 2)	1.21e-37	PF03372;PF00078;			catalytic activity [GO:0003824]				other_or_unresolved	P14381	YTX2_XENLA	reviewed		Xenopus laevis (African clawed frog)							IPR043502;IPR036691;IPR005135;IPR000477;			M26915;	Reference proteome;Transposable element	TTCTTTTGGGCCTGAAATCTTTGGGCTCATAACAGATAGCGGATCCCCTTGTCTAAGACCCCTATGACCCTTCGAAGCTCGAATTCCTCAGTTGGGCTTCCATTAATCAGCACAGAGGCTCTTGCACTTGAAACACATTCCATAATCCAACCCCGCCACTTTGGATCAAAATTCATCAGAGACATAACTTGATCCAAGAATTCCCAATTAACTGAGTCATAAGCCTTTTCAAAATTCACCTTGAATATTAACCCTTTCTGTCGCTTTTTCTTCAACTCATCAATCAGTTCACTAATAACCAAGACCCCATCTAGAATGTGCCGCTCCCCTACAAAGGCTGATTGGTTCTCTGATATAAGCTTATCTAGGACTTTACTTAACCTCGAAGCTAGAATCTTGGCCAAGATCTTGTACACGCAACCAATAAGGGAGATTGGCCGATACTCTCCTATCTTCGACGAATTATCCTTCTTTGGCACTAGCA	LVPKKDNSSKIGEYRPISLIGCVYKILAKILASRLSKVLDKLISENQSAFVGERHILDGVLVISELIDELKKKRQKGLIFKVNFEKAYDSVNWEFLDQVMSLMNFDPKWRGWIMECVSSARASVLINGSPTEEFELRRVIGVLDKGIRYLL	n.a.
Rs_project_235463	Rs_project_235463__TRINITY_DN19_c3_g3_i1	0	36.8917	-20.3797	7.46074e-09	1.4344e-05	Transcript DEG	Protein YLR162W		sp|Q06235|YL162_YEAST Protein YLR162W OS=Saccharomyces cerevisiae (strain ATCC 204508 / S288c) OX=559292 GN=YLR162W PE=4 SV=1	sp|Q06235|YL162_YEAST	Protein YLR162W						membrane [GO:0016020]		sce:YLR162W;	other_or_unresolved	Q06235	YL162_YEAST	reviewed	YLR162W	Saccharomyces cerevisiae (strain ATCC 204508 / S288c) (Baker's yeast)		FUNCTION: Overexpression confers resistance to the antimicrobial peptide MiAMP1. {ECO:0000269|PubMed:15700139}.			SUBCELLULAR LOCATION: Membrane {ECO:0000305}; Single-pass membrane protein {ECO:0000305}.				NP_013263.1;	U51921;BK006945;	Membrane;Reference proteome;Transmembrane;Transmembrane helix	GCTTAATCTCAGCAGATCGTAACAACAAGGCTACTCTACTACTTACAATACCACGTTCTATATTTAAGTCGTCTACAAAGGATTTAATTCCCAACAATATTTTCAATATTATTCGGTATGATTACATTAAAAGAACTTTAGTCGTTTCCTTTAATGCTCGATACCAATTTCTATGATTTGGGGGCTTTTATGGGCCCTATCCTTAATCGCCTTAATACAGTTGGGCAATACCGTAGCTATCTAGAATGGATTCTGGCTTAGAGGCGTTCAGCCATAATCCTGCGGATGATAGCTTCTCGTCATTATCTGTTCAGATAAACGAAAATACCAAATATCCGAATGAACTGTTC		n.a.
Rs_project_235478	Rs_project_235478__TRINITY_DN2_c0_g1_i5	0	14.4718	-5.4986	0.0012761	0.0277684	Transcript DEG														other_or_unresolved																	ACCGGTTCGGACCTCCATACGGTGTTACCCGTACTTCATCCTGGCCAAGGGTAGATCACCTCGCTTCGCGTCTATTCCCAGCGACTATACGCCCCATTCGGACTCGCTTTCGCTTCGGCTCGCTGTCGCTTAACCTCGCCACTGAGAATAACTAGCCGGCTCATTATGCAAAAGGCACGCGGTCAGGCGTGACTGGAGCAAGCCCCAGCCATAGCCCTCCCACTGCTTGTAGGCATACGGTTTCAGGTACTATTTCACTCCCCTCCCGGGGTACTTTTCACCATTCCCTCACGGTACTCGTCCGCTATCGGTCACCAGGAAGTATTCAGCCTTACCAGGTGGTCCTGGCAGATTCACAACGAATTACACGAGTCCGCTGCTACTCGGGTGTCTCTCAAAGGAGGCTAGTCATTTTCGCGTACGGGGCTCTCACCCTCTACGGCCGGCTTTCCCACACCGTTCAACTAACGAATGACTTTGTAACTCCTCGACCACATGTCAGCATGATCAAACAGGTCCCACAACCCCCCGCATGCAACGCCTGACAGCTATCACACATACAAGGTTTAGGCTAGATCCGCTTTCGCTCGCCACTACTCACGGAATCACGGTTGTTTTCTCTTCCTACGGGTACTGAGATGTTTCACTTCCCCGCGTTCCCCTCACA		n.a.
Rs_project_235497	Rs_project_235497__TRINITY_DN13_c0_g1_i1	28.0491	0.377642	6.12854	0.000401835	0.0151298	Transcript DEG														other_or_unresolved																	ATTTTTGAAATTTATATTTTTTTTTTGAATTATTTTTAAAAAAAATCCTTAAATTTATTCACCTTCAAGTTGGCCCCCTCAATTTGAAGGTGAATAAATAGTGCCCTCCTTCAGTTCCCCGCCTATAAAAGGGCATCAAAGAAATTGTTGATCTAACAAGCTCTATTTGGCATATAAATAATTTATTAAAATATTGGCATCCTAATTCAAAAATGTCTTCAAAGACCATTTTGCATCTTGTATTGCCCTATCTACTGATCTTCTGTGCTTTCTCAATGGTGGCGGCTGCCAGAGACCTGAGTATGACTTTCATCTCAAACTCAAACGGTATATAGTATATACTTTTTCAAAATAATTATGTCACAATAAAATAAAATGCATATAAATTTGTATATCATGCAGAGTGATTAAATTTTAAATAAACTTTGCCTGTGTTGTCAATTACAAGATATATTTATAAATAACGAATTAAAGCAAGTCATTGATATTTTTACGGCGAATCAGTGACAATTTATCCCTCGGTATTGTTAATAGACAAGTTACATCATGTGATATGTAATAGGCATTCTAGCCCATGTAATATTGTTAATAGCACTGTACCCCATATGGTTTGTAAATAGACATTTTATCCACTGTGATTTGCAAAACATAGCACGTTAGCCTCTACTCCAAGGGAATATTTTGCATATATTCACGAATCACATGGGTAAACTGCATATTTTCAAATTACATGGGTGTAGAATTCCTACCTGAAAAATTCTTTATCAAATATTTTTTTTACTGTGGAAACCGTATTTGTTGATGGTGCAGGTAATGAAGCTATGAGCGAAGTAGCAACCCCACTCAATATCCCTGGTAAAACAAAGATTTTTCTTCCTTCCGGACGTTGTACGAAATGGTGCATCGAAGATTTTTCCGTCGTTTGTTGTGAGTGGGATAACAATTAGACAACAGTTGCTATGTTACAATTTCCTATCCTTGTACTATTATTTAAATGTGCTTGTGTGCTAAAATAATAAATTGGGATGCCCAAATGTTTGATGTGGTTGTACAAGAACACTTGTCTTGCCCCAAACTTCCTTGTATGTAAAATAAACTAGAATAAGTGGGAAGCCCAGATGTTTGATGTGGTTGTACAAGAACACTTATCTTGTCCAAACTTCCTTGTATGTAAAATAAACTAGAATAAGTGGGAAGCCCAGATGTTTGATGTGGTTGTACAAGA		n.a.
Rs_project_235560	Rs_project_235560__TRINITY_DN17_c0_g1_i2	53.9389	184.017	-1.78416	0.00132944	0.0283515	Transcript DEG	sp|A0JNC2|R3HD2_BOVIN R3H domain-containing protein 2 OS=Bos taurus OX=9913 GN=R3HDM2 PE=2 SV=1	uncharacterized protein [Primulina eburnea]		sp|A0JNC2|R3HD2_BOVIN	R3H domain-containing protein 2	2.36e-187	PF01424;PF12752;			nucleic acid binding [GO:0003676]	nucleus [GO:0005634]		bta:613499;	other_or_unresolved	A0JNC2	R3HD2_BOVIN	reviewed	R3HDM2	Bos taurus (Bovine)					SUBCELLULAR LOCATION: Nucleus {ECO:0000305}.		IPR001374;IPR036867;IPR051937;IPR024771;		NP_001071502.1;XP_059742672.1;	BC126608;	Nucleus;Phosphoprotein;Reference proteome	CAGAGCAGAAGGAGATGAAGGAGCAGTCGCCGGTCTATATTCCCATGGTGGACCCGTTTCTTGTTGAAGCTCTTCAGAATCCTCGTCATCGTCTGACTATTCTACGCATGGACCTCGACATTCAGAGGTTCTTTTGGAATTCTGATCTACAGCTCTTTGTTTTTCCACACTTCCCTACTTCATACCTTCGTCTTGCAGCTCATCGTGTTGCTCAACATTATGGCTTGCAGACCATGATTCAGGATAACGGTGTGGATGGCCAAGGAAGTGGAATTTTGGTTGTGAAGAAACCAGACAGCAAGTTCCCTGCTATCTGCTTATCAGATGTTTCAGCGAACAAGGCAGAAAATGAAAAACCTGACCAAATCAAAATTGTCACAAGGCCTAGAGCTTCTAGAGGTTCCTCAAGTGACGCCAATGGACAAGGGACTAAACGTAGTTCGTTAAGAACTGTGGAAGAGAGGAAGGAGGAGTACGACAGAGCACGGGCTCGTATTTTCCATAGTTCTGGTTCTGAGTCAGAAGATGCATTAGCTCGGCTACCCTCTGACGTGAGGAATTTGACTCTAGATGAGAATGAGGTTTCAAGGAACCTGGACGTGTACGGTGACAAGAGCATCTGCAGCAGAGATATTGGTAGTTCCTCAAGAGTTGCCATATTTAGGGACAGGGAGAAAGATCGCACTGACCCTGATTATGATCGCAGTTATGAAAGATATCTTAAAAGCACTCCCAACACTCAAAGTTTCAGCTTAGCACCTTGTACTTTGCAGAAGCTCCAGCCTCCGTTTGTGCAATATGCCTCTGTTTTCCCTCAGTTGCATCAGATGCCTGCACCTCAAGCTTCTCTGAACTACGGTAACCCATTGATGAGCCCTTATTGTGCTGTGGGAGTGCATCAGAATTCTAGGGATGCTTTGTATGTGCAATGGCAAACCCAATCCATGATGTATTCACAGTCGTATAACCAAATGAGACGC	EQKEMKEQSPVYIPMVDPFLVEALQNPRHRLTILRMDLDIQRFFWNSDLQLFVFPHFPTSYLRLAAHRVAQHYGLQTMIQDNGVDGQGSGILVVKKPDSKFPAICLSDVSANKAENEKPDQIKIVTRPRASRGSSSDANGQGTKRSSLRTVEERKEEYDRARARIFHSSGSESEDALARLPSDVRNLTLDENEVSRNLDVYGDKSICSRDIGSSSRVAIFRDREKDRTDPDYDRSYERYLKSTPNTQSFSLAPCTLQKLQPPFVQYASVFPQLHQMPAPQASLNYGNPLMSPYCAVGVHQNSRDALYVQWQTQSMMYSQSYNQMRR	n.a.
Rs_project_235562	Rs_project_235562__TRINITY_DN17_c0_g1_i7	0	19.1928	-5.90206	0.00118432	0.0266954	Transcript DEG	sp|A0JNC2|R3HD2_BOVIN R3H domain-containing protein 2 OS=Bos taurus OX=9913 GN=R3HDM2 PE=2 SV=1	uncharacterized protein LOC142529970 [Primulina tabacum]		sp|A0JNC2|R3HD2_BOVIN	R3H domain-containing protein 2	3.72e-179	PF01424;PF12752;			nucleic acid binding [GO:0003676]	nucleus [GO:0005634]		bta:613499;	other_or_unresolved	A0JNC2	R3HD2_BOVIN	reviewed	R3HDM2	Bos taurus (Bovine)					SUBCELLULAR LOCATION: Nucleus {ECO:0000305}.		IPR001374;IPR036867;IPR051937;IPR024771;		NP_001071502.1;XP_059742672.1;	BC126608;	Nucleus;Phosphoprotein;Reference proteome	CAGAGCAGAAGGAGATGAAGGAGCAGTCGCCGGTCTATATTCCCATGGTGGACCCGTTTCTTGTTGAAGCTCTTCAGAATCCTCGTCATCGTCTGACTATTCTACGCATGGACCTCGACATTCAGAGGTTCTTTTGGAATTCTGATCTACAGCTCTTTGTTTTTCCACACTTCCCTACTTCATACCTTCGTCTTGCAGCTCATCGTGTTGCTCAACATTATGGCTTGCAGACCATGATTCAGGATAACGGTGTGGATGGCCAAGGAAGTGGAATTTTGGTTGTGAAGAAACCAGACAGCAAGTTCCCTGCTATCTGCTTATCAGATGTTTCAGCGAACAAGGCAGAAAATGAAAAACCTGACCAAATCAAAATTGTCACAAGGCCTAGAGCTTCTAGAGGTTCCTCAAGTGACGCCAATGGACAAGGGACTAAACGTAGTTCGTTAAGAACTGTGGAAGAGAGGAAGGAGGAGTACGACAGAGCACGGGCTCGTATTTTCCATAGTTCTGGTTCTGAGTCAGAAGATGCATTAGCTCGGCTACCCTCTGACGTGAGGAATTTGACTCTAGATGAGAATGAGATTTCAGGGAACCTGGACGTGTATGGTGACAAGAGCATCTGCAGCAGAGATATTGGTAGTTCCTCAAGAGTTGCCATATTTAGGGACAGGGAGAAAGATCGCACTGACCCTGATTATGATCGCAGTTATGAAAGATATCTTAAAAGCACTCCCAACACTCAAAGTTTCAGCTTAGCACCTTGTAATTTACAGAAATTCCAGCCTCCTTTTGTCCAATATGATTCTGTTTCCCCCCAGTTGCATCAAATGCCTGTACTTCAGGCTTCTCTTAACTACAGTAGCCCAGTTATGATTACTTACTGTGCTATGGGAGTGAATCAGACTCCTAGGGATGCTTTATACA	EQKEMKEQSPVYIPMVDPFLVEALQNPRHRLTILRMDLDIQRFFWNSDLQLFVFPHFPTSYLRLAAHRVAQHYGLQTMIQDNGVDGQGSGILVVKKPDSKFPAICLSDVSANKAENEKPDQIKIVTRPRASRGSSSDANGQGTKRSSLRTVEERKEEYDRARARIFHSSGSESEDALARLPSDVRNLTLDENEISGNLDVYGDKSICSRDIGSSSRVAIFRDREKDRTDPDYDRSYERYLKSTPNTQSFSLAPCNLQKFQPPFVQYDSVSPQLHQMPVLQASLNYSSPVMITYCAMGVNQTPRDALY	n.a.
Rs_project_235604	Rs_project_235604__TRINITY_DN57_c0_g1_i12	45.8761	3.74047	3.62125	0.000695994	0.0201419	Transcript DEG	sp|P08548|LIN1_NYCCO LINE-1 reverse transcriptase homolog OS=Nycticebus coucang OX=9470 PE=4 SV=1	uncharacterized protein [Primulina eburnea]		sp|P08548|LIN1_NYCCO	Uncharacterized mitochondrial protein AtMg01250	3.88e-13	PF03372;PF00078;			metal ion binding [GO:0046872]; RNA-directed DNA polymerase activity [GO:0003964]				other_or_unresolved	P08548	LIN1_NYCCO	reviewed		Nycticebus coucang (Malaysian slow loris) (Tardigradus coucang)	2.7.7.49		CATALYTIC ACTIVITY: Reaction=DNA(n) + a 2'-deoxyribonucleoside 5'-triphosphate = DNA(n+1) + diphosphate; Xref=Rhea:RHEA:22508, Rhea:RHEA-COMP:17339, Rhea:RHEA-COMP:17340, ChEBI:CHEBI:33019, ChEBI:CHEBI:61560, ChEBI:CHEBI:173112; EC=2.7.7.49; Evidence={ECO:0000255|PROSITE-ProRule:PRU00405};				IPR043502;IPR036691;IPR005135;IPR000477;				Magnesium;Metal-binding;Nucleotidyltransferase;RNA-directed DNA polymerase;Transferase	TCCATTTCCAACAATTGGGTGAACATGAGAATTTAATTTTAACAGCATCCTTTTCTGAATCTGAGATTAAAGCTGCAGTTTGGGACTGTGAGGGTTCGAAGAGTCCGGGGCCAGATGGTTATAATTTTCGTTTTATCAAACAATTCTGGGAAGTGATCAAAAAAGATTTTATCAGATTCGTTGAGGATTTTCACTCCAATGGCAGACTGGTGAAAGGATGCAATCCTTCTTTTATTGTTCTTATCCCAAAAATATCCAATCCAGTTAAGATTGGGGATTACAGGCCCATTGCATTGATTGGGTGTATGTACAAAGTGTTAGCAAAATTACTTGCCAAGAGACTGAGTGGGGTACTTGACAAAGTGATTTCTAAAAACCAATCTGCCTTCATTGGTCATCGACATATCCTAGATGGAGTTCTAATCACCAATGAGATAATTGATGAATTGAAGAAGAAAAAGAAAAAAGGAATGATATTTAAGATTGATTTTGAAAAGGCATATGACTCGGTGAATTGGGATTTTCTGGATCAAGTTATGAGTTTGATGAATTTTGACCTTAAATGGCGAGGGTGGATTATGGAATGTGTTTCTAGCGCAAAGGCTTCTATTCTTGTTAATGGCAGTCCTACCATGGAATTTGATATGCACCGAGGTTTAAGACAAGGAGACCCTTTGTCCCCCTTTCTTTTTGTGATTGTGGCAGAAGCTTTGAGTAGAATGATGGACAAGGCTGTTCATTTGGGTTTGTTCGAGGGTTTATCAGTGGGAGCCAATGAGATTCAGATCTCACATTTACAGTTTGCGGATGACACTCTTTTCTTTGGACAGGCATCCTTTGAGAATGCCAAATCATTGAAAGGCATATTACGAATTTTCGAATTGATATCGGGATTGAAGATAAATTATCACAAAAGCAAGATCATTGGTATAAACCTGGAATTGACTGCTGTAGCGGATTTAGCATCTTTCTTGAACTGTAAAGTGGGAGATTTGCCGATTACGTACTTGGGTATTCCGATTGGATCGTCTTTTCGAAAAAGAATTGTGTGGGAATCAGTAATAGATAAATTTCGCAGAAGACTGGCTATGTGGGAGGACAAAAGCTTATCTCTGGGAGGTCGTATGGTGCTCTTGAACGCTGTGC	HFQQLGEHENLILTASFSESEIKAAVWDCEGSKSPGPDGYNFRFIKQFWEVIKKDFIRFVEDFHSNGRLVKGCNPSFIVLIPKISNPVKIGDYRPIALIGCMYKVLAKLLAKRLSGVLDKVISKNQSAFIGHRHILDGVLITNEIIDELKKKKKKGMIFKIDFEKAYDSVNWDFLDQVMSLMNFDLKWRGWIMECVSSAKASILVNGSPTMEFDMHRGLRQGDPLSPFLFVIVAEALSRMMDKAVHLGLFEGLSVGANEIQISHLQFADDTLFFGQASFENAKSLKGILRIFELISGLKINYHKSKIIGINLELTAVADLASFLNCKVGDLPITYLGIPIGSSFRKRIVWESVIDKFRRRLAMWEDKSLSLGGRMVLLNAV	n.a.
Rs_project_235625	Rs_project_235625__TRINITY_DN57_c3_g1_i11	0	13.1128	-5.35377	0.00254982	0.0399271	Transcript DEG														other_or_unresolved																	CCACGAGTCATATGTTTCCTTCAATGCCTAGAAAGTTGGGGGTGAAGTGCACGTTTTATGCACTATTTTAATTGGGACGAAAAGGAAATAAAAAACAGGTTTATGCAAAAAATTAAAAAAAATGTGACAAAAGGACAAAAATACACTATTTAAATTTTTTAGAAGGTCAAGTGTACCTTTTAAATTGTTTAGGGGGTTAAGCGAACCTTTTAAATTGTTTAGGGGTTAAATGCACCTTTTAAAAGGTTACGGAATTAAGTGCATCTTTTATATTATTTAGGGGGTTAAGTGCACCTTTTGAAAGGTTAGGGTGTTAAGTGCACCTATTAAATTATTTAGGAAGTTATGGGAGCCACCTTTTTATTCCAACGACCAAAGTGCTACGTGTGACGGGGGCCACCTCTTGAACCTGCGGGGCAAAGTGCCACGTACACGGGAGCCACCTCTTGAATCCGCGGAGCAAAGTGCTACATACACGGGAGCCACCTCTTGAATCCTAAGTGGATGCTTTATTGATTGTGTTGTAATTTCCTGATTACCTATATGATATGTTTTCAGATTCTTTTGTGATATGATATATTATGGCTCTGATGAGAACAATTCTGTTATGGCTCATATGTAGGCAAATTCCGATAAGTTCTGTAACGATTATGATTATGAAATTCTGTCTTGATAAGAGTACTATTTTCGGAACTTTATATATATTTGTCACATTCAATTGGCCCCACTTGCTGAGTGTTTTCCCAAACGCTCATCCCTTACCTCCCATCCCCAGAGAAAGGCAAAGAGGAAGTCGAGGAAGAGGAACATTAGCGATTTTGGGGTTGGTGAATCGCTAAGAGATCGAAGATGTTTTTTTTTGTTTTTTTTACGCTTCCGCATTTTGTTAATTTCAACTGAGAGAAGTTTTTGAAATAATTTATTGATTAAGTTTTCCGTTGTAAAGATATTTGAATTTGTTTTGGATTTGGAATAAAATAGACTGGTATTTGCGCATATTCTGTATTGCATGGCTTGTTGGTTTCAAATTTTTTTTGAAGTCAATGCCGATGTCATAGGCCCGGATTCGGGACGTGACATTTAAGTGGTATCAGAG		n.a.
Rs_project_235627	Rs_project_235627__TRINITY_DN57_c3_g1_i2	0	9.91405	-4.95426	0.00146846	0.0298359	Transcript DEG														other_or_unresolved																	GTGACGGGGGCCACCTCTTGAACCTGCGGGGCAAAGTGCCACGTACACGGGAGCCACCTCTTGAATCCGCGGAGCAAAGTGCTACATACACGGGAGCCACCTCTTGAATCCTAAGTGGATGCTTTATTGATTGTGTTGTAATTTCACGTTTAGCTATATGATATGTGTTCTGATTTTGATTCTGATTCTGATATGATATGATTACATTCTGGCTCTGTTGAGAGCAAATTCTGTTCTGGCTCAGTTGTGGGCAAATTCTGTTAAGTTCTGTTTCAGTTAAGTATCAGTTTCTGTTTCGATAAAATTACTGTTTTATAAAATTATATGATTGTCACATTCAATTGGCCCCACTTGCTGAGTGTTTTCCCAAACGCTCACCCCTTACCTCCCTCCCAGAAGTAGGAGAAGAAGAAGAGAACGACGTTGAGAAGGAAGAGCATGAGCAATTTTGGGGATGGTGAATTGCTGTCGAGATCGAAGACACTTTTTATTGATTTTACGCTTCCGCGCATT		n.a.
Rs_project_235674	Rs_project_235674__TRINITY_DN57_c9_g1_i6	104.46	19.8649	2.41106	4.5387e-05	0.00486742	Transcript DEG	sp|P0C2F6|RNHX1_ARATH Putative ribonuclease H protein At1g65750 OS=Arabidopsis thaliana OX=3702 GN=At1g65750 PE=3 SV=1	protein ILITYHIA [Primulina huaijiensis]		sp|P0C2F6|RNHX1_ARATH	Putative ribonuclease H protein At1g65750	1.9e-38	PF13456;PF13966;			metal ion binding [GO:0046872]; nucleic acid binding [GO:0003676]; RNA-DNA hybrid ribonuclease activity [GO:0004523]				other_or_unresolved	P0C2F6	RNHX1_ARATH	reviewed	At1g65750 F1E22.12	Arabidopsis thaliana (Mouse-ear cress)	3.1.26.4		CATALYTIC ACTIVITY: Reaction=Endonucleolytic cleavage to 5'-phosphomonoester.; EC=3.1.26.4; Evidence={ECO:0000255|PROSITE-ProRule:PRU00408};				IPR044730;IPR012337;IPR002156;IPR036397;IPR026960;			AC007234;CP002684;	Endonuclease;Hydrolase;Magnesium;Metal-binding;Nuclease;Reference proteome	CTTTTGAATGCTGTGCTATCTGCTCTACCCACGTACATTTTCTCCTTTTACCGAGCCCCTAAAACCATCTTAGCTAAATTGAGATCCTTGCAATCAGCCTTTCTTTGGGGGGGAGGGGAATGTCAACGCAAAACTGCCTGGGTCAAATGGTCGGATGTATGCAAATCAAGATCTATGGGAGGGTTGGGGGTTCGAAATCTAGATTTGTTTAACAAAGCTCTACTGGGTAAATGGGGTTGGGACATTGTTGTGGGTAGTAATTCCTTATGGTTTCATGTTCTAAAATCAAAATATGGCTCTCAAATTTCGGATCCTTTGGGTAGAGATAGGCAGGGTGTTCGGTCTCTTCAGTCTTCTTGGTGGAAAGATATACAGAAATTCGTTCTTCATGATGAGTCAGATTGGTTTGTGGGTGGGCTGTCTAGAGTAGTGGGTAATGGGATGGACACAAAATTTTGGAAGGATTCTTGGATAGGTGATAGATCATTAGAAGACATGTTTCCTAGATTGGCTTCGATAGCTTCGAACAGAGATTCTCGTATAGGTGATTTGGGGTCTTGGGTAGGGGAATCTTGGGTTTGGAATTGGGATTGGAGACGCTCTTTATTCGATTGGGAAACTGACATGCTATCTCTTTTATATTCTATTATTGACAGGTTCTCGTTTACTCATGATGCAGATAGGTGGACGTGGGAATCGGACTGCTCTAAATGCTACTCGGTGCACTCAGCGTATGATATGCTACAGGAGGATAGTATCATCGAAGATAACAGGAAGATGGCTTTGGAGTTGATTTGGAAACCAAAAATACCAAATAAAATCAAAGCTTTTGCTTGGAGGGTGTTACTGGATCGGATTGCGACTAAACAGAATCTTTCTAGAAGAAATATATGTCCCGGCTATAGTTCGACTATGTGTGCCCTGTGTCTTTTGACTGAAGAATCAACCTCACGCATACTTTTCTCTTGTTCGAAATCTTATGCGGTGTGGATGGATTGTTATAAGTGGCTTGGTATCTCGACGGTTTTTCATCAGGATCCTACCTCCCACCTTCTACAACACTCGAACTCTTGGCATCATAGCAAGGGAAGAGCAGGCTGGATAGCTATTTGGATGGCAGCTTCATGGTCGATTTGGTTACTCAGAAATGACTTAATCTTTGGGAATCTCGAGAGATCAAAATTAGATATGTTGGATTTGATAAAGTTTAGATCATGGTTTTGGATCAAACACTCAAACTTTAACTTACCCTATGGCTTATCAGATTGGATTAGAGAGCCTGTGATTTGCCTCTTATCCATTTAGACTGTTATCTTTTGCTTTTACTATGTTGCTTTCTCTTTCTTTATTGTTGTAAACTTTCGAGTACTCCTGGTACTCTATTTTAATATTAATATATCTTTTTTGCCCGATCAAAAAAAAAAAAAAAAAAAAAAA	LLNAVLSALPTYIFSFYRAPKTILAKLRSLQSAFLWGGGECQRKTAWVKWSDVCKSRSMGGLGVRNLDLFNKALLGKWGWDIVVGSNSLWFHVLKSKYGSQISDPLGRDRQGVRSLQSSWWKDIQKFVLHDESDWFVGGLSRVVGNGMDTKFWKDSWIGDRSLEDMFPRLASIASNRDSRIGDLGSWVGESWVWNWDWRRSLFDWETDMLSLLYSIIDRFSFTHDADRWTWESDCSKCYSVHSAYDMLQEDSIIEDNRKMALELIWKPKIPNKIKAFAWRVLLDRIATKQNLSRRNICPGYSSTMCALCLLTEESTSRILFSCSKSYAVWMDCYKWLGISTVFHQDPTSHLLQHSNSWHHSKGRAGWIAIWMAASWSIWLLRNDLIFGNLERSKLDMLDLIKFRSWFWIKHSNFNLPYGLSDWIREPVICLLSI	n.a.
Rs_project_235724	Rs_project_235724__TRINITY_DN91_c2_g1_i2	16.0281	0	6.29025	0.00113067	0.0260129	Transcript DEG														other_or_unresolved																	ACCAGCGCCGCTGGAATGGAAATTCTCTCAGGTATTTGGGGAGAGGACGGCTGGCGAAGAAGTTCAAGAAGGTAAACTTGAATCAATGAGTATGATTAATTGATGCTATGGTAAAATGGTTCGGATCTTGTTGTAAACCTTTGGGTTCCGGTAATTTGATCTGTTTTGGGATTGTTAGATGAGTGGAAGTAAATTGATTTAGTGGAAATTAACTGCAAAATGAGTTTCGGACGGGAGTTTCAACGATTGATCTGCAGGTTTACTGTTTTTAATCAGTTATTTTACGGAAGATGGTGTGGCGAACTTAATTATTTTAGTAATAGTTTGATTCTGGAGATTTTTACTGCATCATTAATTGTGTCTGAAGAATGTTCACCAGTCGGGAGTTGGATCTTTAAGTGCTGGTCTGAGTTTTGAAGACGATTACCCCACCTTCTATGGCTTGAACTGCAGTCATTGACTTTATATCGAGGCATAGCAAAAGTTGGCATGCTTAACCTCTGCATGCAGTGATAAAGTTTTGTTGTATGTTTTTAATGATTGTGAATACCGTGGTTTAAATATGTGCTGCCAGTTGTTACTCAGTAGCGGGCGTTATTGTTATTTATCCGAAACATTTTACCAATGGCAAGGACCATTTCACAATTGTGAATTATAAAAAAGCTCCTTTCCGCAAATTGCAATGCCTGCTCATTCTTTTTATCCTTTTGGGTCATAGCAATTTGATAATGGCAAAACGTGTCATGATATGATACTATGCTTCCGTTATGCCACATTCTATCGGTTTCAATGACGTAGGAATTTACAAATGTTGGCCCATGTATGTGGCTGTATTCAAATGTGTCATATTTTTGTATCATCTAAGTGGTAAAAAACGCCTAACAATTGTTGATTTTTTTCCCTTTCCATAAAATTGAAGGTTGCCACATTTTTTCCATGATTGCATTTATTAATTGCGATCAACTATTTCAGCCACGTTCTTTTTCTGACGTTAAGATATGTACACGAAGAATTCCAATTATCTCACTTTTGTATTGAATGATCAAATCTCTAAAAGTATTATGATGCTGTGCTGGTTATTCTAAAATACTGATGACTCATATGGATGTTGATAATTCAGTTCATCTTGGAGTGGGGTTTAGGCGGCCATATAGCAAATCCAATCTATAACGAATCAGGAGCATTGGAAAATATCTATTGATATACTAGATTTGGCTCGGTTACTGAGAGGCTGAATATATCAGCCAATTTGGTTTACCCCATGGAAATTGATGACAGTCATGATGATGATCCTGCAGATATAAGCCTTTTTTTCAAAGTCTATTAGCTTGCCGTATGTATGGAGGGCTTTGGAAATGCTCTTGTTCTAATTTGAACTTGATGTTAATTGTCCTTGAATGAAATAATGGATTCTAAAATGATTGATAGCTGAACTTAACGTGTCATTGCAATTTTCTCTTCAATGCTACACAGATTACAAAAGTTGACAGCGCCCTCTCTTGATTCTCATTATACTTGTGCATATTTGGTTTTGGATGAATTTCTATTGTAACATTCCACATTGTAAGTTGTATATTTAATTAAATGTTTTACTGTCGGTTCTTCCTTCTAATATACAGTTGATATAATTTCTGCAATTGAGTTTGACAAAACTGGCAACCACCTTGCTACTGGTGACCGTGGTGGAAGGGTAGTTTTATTTGAAAGGACAG		n.a.
Rs_project_235735	Rs_project_235735__TRINITY_DN78_c0_g2_i1	0	1.93227	-16.2807	6.32767e-08	7.39256e-05	Transcript DEG														other_or_unresolved																	AATCGGTAGAACAGGAGGGCTTAATCTCAGCTGATCGTAACAACAAGGTTACTCTACGGCTTACAATACCCCGTTCCTTATTTAAGTCGTCTGCAAAGGATTTACCCTCTCCAATATTCGGGCAATTACAATCCAGAGCCTTGTTGCAAAGGCTCCCTGATAGCATTTTTTCGAGGCATTTTACAGCCCCTACTTGAAAAGACCCAGAGGCATCTTCCATAGGGAGGTGAAGAAGGGGTTGCCCCCCCCTCCCCCTCCCTGTTTGATCCTTTTGGACAGGTTACCCCCCCCTCACTTTTTGACGGGGAGAAGGGAATAATCGTCGCTTATCT		n.a.
Rs_project_235759	Rs_project_235759__TRINITY_DN74_c0_g1_i1	81.7265	13.6199	2.60532	0.000860204	0.0225715	Transcript DEG														other_or_unresolved																	CGGTAGTAATAAGTTTTACAGGGATCCAGGCGGATTCGAACCACCATCCTCTCAACGCATTGAAGCAATTGTGTGCTCTTCCAAAATTTGAGCTATGGATCCATCTATCAAACATCCGGTAGTGATTAAAAAAAATGCCATTGTTCTCTTGTTTTGTGTACAGCTGCTCTTGCTAACCATTAAAAACTCCAAACTTTTTCTTTCTATCTTGAACTGTGACATTTATTTTATATGTATTTTCAGTTTCACAGTAAATCATTTGAATTTACCAGAACCTTAGGGATTACAACTAAAAAGTCAAGCTGCAAGGAGAATCTCTACTTTCCCAAAAGCATCATACTAATGATTCATCTCTGACGAAAAAATTTGCCCGTTGCTGTGTGTTTTTTTTGCTGTATCAATAAGCCATAGCCGTTTTTTCTTTTAGAAAGAATCCATAGTATACGTACCATTTGATTACCATATACAGTGTAAGTCGATCATAGATGATAGAACAAGGAATTTGAACAAATAAAAGGACTAAAATTGCGATCTCAGTTTAGACCAGAATTCGCTGAGAAAATGCATTTCAACCCAGTACAACCACCTTTTCATATGCAGTATTTTCTTTGGGTAATATAATGGGAAAAGCAGAAACAGCATGATTTCCCGCTCCATGCACATATAATTGGTATAAATCTGAATACAAAAGGGCAAGGACAAGATAAGTATGAAGACTAATTACAATAATCTTTGCTCATTATATAAACGCTACACATTCGAACAGAATTTTTATGTGTAAAGCAAATCAAACATCATGCATTTCAAGATACAGAGCAGCATGTATATATAAATGATTAAAACATAAGACTTAAAGATCGAGAGGATGATACCGTACGATAATAAAAAATGCAAGCCTTGACCATGAAAGGCAGCCCAACAACTGCAGTTACTGTAAGAGAGTTGCATTAGCCACGGAGACCGTAATATCTATGGCTTCAGCAAGATTTTGCAGCATACAACGTAGATTGTCATAAGAGAAACATGACACTTCCTTGCAATGATAGATGATTATCACCCAAAAGAAGACCGCAAGAGCTCTTTAAACAGGCGGCAGCAGCATCAGCAGGGAAGCAGTCCAATCAAGCCATCTTGTTTCCACCATTAGAGGCATATTGTACTAACTGCAATCAAAATAGTAGCAGCAGGCCGTAATACACAATGTGCAAGGAAGCTTCGGGAAGCGTCACTAAATTCCATCTTGGAAGCTCATCCCGAGTTATTTAGTCTCGCCGGTATGACGGGGTGAAGAGAACTGGTCTATTACAATTTACAGATAACATAACCAATTCAACTATGTCCGAAGCTTTCCTTTTCTACAGTACAACCTTCTAACAAATACCAACCATAGATAACTCAGACTAAGTACAATTTTCTAACAAATACCAACCACAGATAACCCCGACTACAACAGGAACATTCAGAAGTGCTAAAATCTGAATTTGAAAGAATTTGATAATTATAGCTAATG		n.a.
Rs_project_235807	Rs_project_235807__TRINITY_DN63_c0_g1_i5	10.3038	0	5.74134	0.000240103	0.0116537	Transcript DEG														other_or_unresolved																	CTTTAAAGGGAGTATGATATATTTCATTCACATACTTATGACATCATGATGTGATACCCGGAGTAATTAATAATTGTTCGTTTGATTTAACTATGATATTATATGAGATGTTCCGAGATTTAATTACTAGATGTCATAATTGAGTCGGTATGAGAATAAATAATTTCGGGATCGAATTTATATTAATAATTAAATTCAAAGGGGCTCTTAAATTCTTGGAGATGTCGTTTTGGCCCGGAATTGGATTAAATAAATAATGGGTTGAGTTGGTATTATGTTTTAGTTAAATGTGTGATGTAGTGAAATTTAAAAGGTGAGAAATAATTAAAGGGGTAAAATGATAAATTGTTGTAGTGGGATAAATTAAGTCTTGGACTTAAATTGACACACACAAACCCATTCTTCCACCTACATCACAAATCGCCTACCCTCCTCCCCAAAACCCAAAACCAGTCGCCCCTTCTATATGGCACCAAGGAACGATTTTTCCCCTCCCTTCAAGCTCAATTTTGTGCAGGTTTGGATGGAATAACCTTCCTCATTCACTAGCTGACCTTTCCTTGATGTTTAATTAAGTTTTGGGTTGATGTTTTTCACCATATTTGGAAGGGTTTGCTCATGTAGGTCGAATTGGGTTGAGGATGAAGTTTTGGTTGATTTTGTCCATCTTTAGTGTGTGTGCAGCTGTGTGTGTGAGTGTGTGCTGCTTTGTGCGTGTGTGTGTGACTGTGTGTGCGTGAGTGCGTGTTTCTGTGTGTATTCAGCATGTGTGAGTGTGTGTTGGGATGTATATGAGTGTAAATGGGTGTTTCATCATGTATTGATGTAGTTGCAAGACTTTTACACTTGTGTATGTGTTAGTTTGTGGATTGGAGGTGGTTTTGATAAGGCAGAAGATGAATTTGGTTAGTGTAATTGGCTAAGGTGGTTTTTGTAGCGATAATCGAGTATGAACTTTATAATTGGAAATTTGATAGCATAAGAAATGTTATTAGTTGTTAGAACTTAATTATGAGTCATTTTGTTAAATGTAGTGAATTGTTGGATTATGCCTTACTTTAGTACCATTGTTATCTTGTGAAGGAAAAGACTAAAAATCATGCTTTAAAGTGTTT		n.a.
Rs_project_235824	Rs_project_235824__TRINITY_DN63_c2_g1_i6	51.4205	8.30637	2.66189	0.000330144	0.0136945	Transcript DEG														other_or_unresolved																	CCACACAGGGTGAGCATATACCAACTAACAGAATAGGCATATAGGTATCGAATATACAAATCATAATCGCAAAAAGGAAAGATACAATATCTCAAAGGAATACTCCCTGTTTGTTTTCCTGAAATAATGAAAGATTTCCTCAAACTGTTCCTGATTCATAATTTCACAGATCACCAAACTCGTTATCAACATTTATAACACAATACTCGTCGTTGAAATAAATCGATAACTCAACAATACATCATTATGTATTCATTCATAAACAATACCCTCAACATGTCCATCATCCAAGACGATTCTCATACGTTTCTCATACTCATCGTTTCCTAGTCATCCACGTTTACTCAAAACATCCCTTACTTTCATCTTCACAATTACAGACATTTACTCCACTCATAAAATCTATAACTTCCCTGCATACTTTATAAATAAAAGCTCGTGAAATCATAAATATATAATTACTTAACCTCATACCTGCTCGTACGTCA		n.a.
Rs_project_235836	Rs_project_235836__TRINITY_DN63_c3_g2_i3	75.266	34.95	1.11277	0.000763889	0.0211746	Transcript DEG														other_or_unresolved																	GAATGACTTCCAATAATTAATCTCGGGTATATATAGTGTCCCGAAGCCCAAAAATTCTAATACCTCATACTCACTCTAAATACCTTTAATAACAATAAAAGAACACTCATTTCTCAAATTGACTCAAAAACATCTCCAACTTGACCCGGATCTCCCAACTCAAAAACTCACTAAACATCGGTAAAATAATACCACGAGATCGGCGTCTCAAAAATAGAACCCGACATCACCAAACACAAGATAATAGTCTCCTGGAATCTCCATTCTGTAATTATTCCATAACTACAATAATTAAATCACTAATAACTGTGATTAAATCTGAGATTACCCGGACTAATTATCTGAGCATCACAATACTCCCCCACTAAAAGAAATTTCGTCCCCGAAATTCGCATACACGCGAACACGAAGAGATGCTCA		n.a.
Rs_project_235854	Rs_project_235854__TRINITY_DN18_c0_g1_i19	7.9485	190.97	-4.73503	0.000248881	0.0118593	Transcript DEG	sp|Q2QY53|CIPKW_ORYSJ CBL-interacting protein kinase 32 OS=Oryza sativa subsp. japonica OX=39947 GN=CIPK32 PE=2 SV=2	CBL-interacting serine/threonine-protein kinase 3-like isoform X2 [Henckelia pumila]		sp|Q2QY53|CIPKW_ORYSJ	CBL-interacting protein kinase 32	1.08e-206	PF03822;PF00069;		signal transduction [GO:0007165]	ATP binding [GO:0005524]; protein serine kinase activity [GO:0106310]; protein serine/threonine kinase activity [GO:0004674]		ko:K07198	dosa:Os12g0132200;osa:4351419;	other_or_unresolved	Q2QY53	CIPKW_ORYSJ	reviewed	CIPK32 Os12g0132200 LOC_Os12g03810	Oryza sativa subsp. japonica (Rice)	2.7.11.1	FUNCTION: CIPK serine-threonine protein kinases interact with CBL proteins. Binding of a CBL protein to the regulatory NAF domain of CIPK protein lead to the activation of the kinase in a calcium-dependent manner (By similarity). {ECO:0000250}.	CATALYTIC ACTIVITY: Reaction=L-seryl-[protein] + ATP = O-phospho-L-seryl-[protein] + ADP + H(+); Xref=Rhea:RHEA:17989, Rhea:RHEA-COMP:9863, Rhea:RHEA-COMP:11604, ChEBI:CHEBI:15378, ChEBI:CHEBI:29999, ChEBI:CHEBI:30616, ChEBI:CHEBI:83421, ChEBI:CHEBI:456216; EC=2.7.11.1; CATALYTIC ACTIVITY: Reaction=L-threonyl-[protein] + ATP = O-phospho-L-threonyl-[protein] + ADP + H(+); Xref=Rhea:RHEA:46608, Rhea:RHEA-COMP:11060, Rhea:RHEA-COMP:11605, ChEBI:CHEBI:15378, ChEBI:CHEBI:30013, ChEBI:CHEBI:30616, ChEBI:CHEBI:61977, ChEBI:CHEBI:456216; EC=2.7.11.1;			Protein kinase superfamily, CAMK Ser/Thr protein kinase family, SNF1 subfamily	IPR028375;IPR011009;IPR018451;IPR004041;IPR000719;IPR017441;IPR008271;		XP_015619860.1;	DP000011;AP008218;AP014968;AK111675;	ATP-binding;Kinase;Manganese;Nucleotide-binding;Reference proteome;Serine/threonine-protein kinase;Transferase	TAAACATATAAACTTTCTGACTCACATATTATCCTCTAATAATAAATATATTTTATTATTTAGCCATGGCCGCGCGTCCTCCTTTCCTTTTCCCAACAGATAGTCGGTGACAAAGTTTGGTTTTGCTGGAGCAAACTCGAGCTCGAGGAGATAAAATTCTTGCAGATAAAGGCGGTCACTTCCACCAATTGCACACGATTTGCATGCCCATTACTGACAAAGCAACAGAGCAGGGACAGGGTGAGGTACTGTTCGTACGTCGTATCCTACAATTATCATTTAATGATGCAAAATTAAACGCTCACAGATACAAGTATTCCTCCGGTTTTGAACCCTTTTCGTACTAGCTCATTTTGATCCCTTTTAGTGAGAAATCTTGAATTTTGAGGTTTTGAGCCGCTTTGCGCTTCAGGTTGATCAATCTTTTATTTAAGCTCCATCTTCGAAAGATTCAAGCTTACCCTCTTCGTCGCTCATTTTTTTCCTACTTAAGACTTCAATTATTGTATGGTGTTGTGGGACCCCTGCAAGATATAAGTTCGTGGAAACTTGAGACTGTTGTTCTGGGATTGTCTTTTGAGTTTAAGGGTCTTCAAAGCCTTGTGCTGGATCTTACTCACCTGCAAGGTTTCTTCGAGGTGATGGCAAGCAAGACCAAGATATTTATTGTAATGGAATTTGTTACTGGAGGAGAGCTCTTTGACAAAATTGTAAATCACGGACGTATGCAAGAAGGCGTAGCAAGAAAATATTTTCAGCAACTGATTAATGCTGTTGATTATTGCCATAGTAGGGGAGTCTACCACAGGGATTTGAAGCCAGAAAATTTATTACTGGATGTTTCTGGAAACCTCAAAGTTTCTGATTTTGGATTAAGTGCTCTGTCCCAGCAAGTCCAGGATGATGGTTTGTTGCATACGACTTGTGGGACACCAAACTATGTTGCCCCGGAGGTTATCAATGATCGAGGCTATGATGGAGCAGCTGCAGACTTGTGGTCTTGTGGAGTCATACTCTTTGTGTTGCTTGCAGGTTACTTACCTTTTGATGATTCTAACCTCATGAACTTGTACAAAAAAATTTCGTCCGCGGAGTTTACTTGTCCTTCTTGGATTTCCTTCAGTGCCATGAAATTGATTGCTCAAATCTTGGATCCGAATCCCGTAAATCGCATCACGATCCCTAAAATCTTGAAGGACGAGTGGTTTAAGAAAGATTACAAATCACCAGTATTTGATGAGAAAGAAGAGATAAATCTAGATGATGTGGAGGCCGTGTTTAAGGACTCTGAGGAATATCACGTAATGGAGAACAAGGAGGAGAAGCCGACTGCAATGAATGCCTTCGAGTTAATATCCATGTCTAGAGGTCTTAATCTTGGGAATCTATTTGATGCAAATCAGGGTGCTAAGAGGGAAACAAGGTTCGCTTCTCAATGCCCTGCCAATGAGATAATGAACAAAATTGAAGAAGCTGCAAAGCCTCTTGGTTTTGATGTTCACAAGAAGAATTACAAGATGAGGCTTGAAAACATGAAAGCTGGAAGAAAAGGCAACCTCAACATAGCAACTGAGGTTTTTCAAGTTGCCCCGTCGCTGCATATGGTTGAAGTTCGTAAGGCCAAGGGTGACACACTTGAGTTCCACAAGTTCTACAAAAATCTGTCGACCTGCCTCGACGATGTTGTTTGGAAAACTGAAGAGGACATG	MASKTKIFIVMEFVTGGELFDKIVNHGRMQEGVARKYFQQLINAVDYCHSRGVYHRDLKPENLLLDVSGNLKVSDFGLSALSQQVQDDGLLHTTCGTPNYVAPEVINDRGYDGAAADLWSCGVILFVLLAGYLPFDDSNLMNLYKKISSAEFTCPSWISFSAMKLIAQILDPNPVNRITIPKILKDEWFKKDYKSPVFDEKEEINLDDVEAVFKDSEEYHVMENKEEKPTAMNAFELISMSRGLNLGNLFDANQGAKRETRFASQCPANEIMNKIEEAAKPLGFDVHKKNYKMRLENMKAGRKGNLNIATEVFQVAPSLHMVEVRKAKGDTLEFHKFYKNLSTCLDDVVWKTEEDM	n.a.
Rs_project_235856	Rs_project_235856__TRINITY_DN18_c0_g1_i23	0	22.1034	-6.10933	0.000222486	0.0111782	Transcript DEG														other_or_unresolved																	GTACGTATTATCAATTCCTGAGCTTTGCTGCTTTTGCTTTTAGCTGTAATGAATCCATTTACCAATGTTGTTCGATTGTACGAGGTCTGTCTCTACACGAATTCTGTGGTCATTATCAAATTGTAATGAGAACTTTTGAGAATTTTCTTGAAGCACCACTTTCTTTTAATTCTGATAAAACTGTCTCATGTGTTGCCTGCATTTCTTATTATATGAGTTCATCAGGTGATGGCAAGCAAGACCAAGATATTTATTGTAATGGAATTTGTTACTGGAGGAGAGCTCTTTGACAAAATTGTAAGATAAACTTTTTCCCTTCTAATGAATAGGCATCTTCGCCACATTATGAAACAAGTTACAGAAGACAACATGTCCTTGATTTTTTGTGTATTTCTTGAAACCTTGTAGGCACTTCTTTTTATTTCAATTCTTAAATGTGTTGTCTGATATGAGCATTTGTATCGATGAAGGAAAATCACGGACGTATGCAAGAAG		n.a.
Rs_project_235869	Rs_project_235869__TRINITY_DN18_c2_g1_i1	54.9694	18.607	1.58603	0.00369565	0.048853	Transcript DEG	sp|P93295|M310_ARATH Uncharacterized mitochondrial protein AtMg00310 OS=Arabidopsis thaliana OX=3702 GN=AtMg00310 PE=4 SV=1	uncharacterized mitochondrial protein AtMg00310-like [Henckelia pumila]		sp|P93295|M310_ARATH	Uncharacterized mitochondrial protein AtMg00310	4.82e-18	RVT_1,RVT_3,zf-RVT				mitochondrion [GO:0005739]			mitochondrial_annotation	P93295	M310_ARATH	reviewed	AtMg00310; At2g07737	Arabidopsis thaliana (Mouse-ear cress)					SUBCELLULAR LOCATION: Mitochondrion {ECO:0000305}.					Y08501;BK010421;AC006225;CP002685;	Mitochondrion;Reference proteome	ATCCTCCGTAATTTTGAGCTACTCTCAGGTCTTAAGATTAATTTTCATAAGAGCCAACCGTTGGGCGTCAATGTGGAGGGTGAGCTTCTGTCAGAGTTAGCACGAATTCTGAATTGTAACATAGGTGATTTCCCAATGAAATATCTAGGTATGCCTATTGGAAAGACTTCTAGAAGATGCTGTTTATGGGAGTCAGTGGTGGACAAATTCAGAAATAGATTATCAATATGGGAGGACAAAAGTTCATCTTAGGTGGTCGATTGACTCTGCTAAATGCCGTGCTCACTTCCTTGCCTTTATACTTCCTATCCTTTTATAGAGCCCCAAAAAGCATCCTATCAAAACTCAGATCTATCCAATGCAGTTTCTTATGGGGGGAGGGGAGTTTAGCCGGAAAATAGCCTGGGTTAAATGGTCCGAGGTTTGCAAATCAAAAAATAATGGGGGTTTGGGGGTTCGGAATTTGGACTCATTCAACAAAGCATTATTGGGAAAATGGGGTTGGGATATTATTACTAATGGAAATTCTTTGTGGTTGCAGGTACTGAGATCTAAGTATGGCAATGGACGCAGTAACCTGTTTCTAGAGGGAGGAGAGGATCCAGCTAGTTTTCAGTCTTCATGGTGGAAAGATCTAAAGAATAATACTTTCTTTGATTCTTCACACTGGTTTCGGGGGGGGTTACGTAAGAAGATTGGGAATGGCCTTTTGACAAAATTTTGGAGAGACATATGGATTGATGATATTACTCTTGCTGAAAGGTTTCCAAGACTTTCTTTGGTAGCCAGGGATAGAGAGATTTTGGTTGGCAACATGGGCTTTTGGGAGGAGGGAACTTGGGTCTGGAGATGGAATTGGAGAAGAGATCTATTTGATTGGGAACAA	MQFLMGGGEFSRKIAWVKWSEVCKSKNNGGLGVRNLDSFNKALLGKWGWDIITNGNSLWLQVLRSKYGNGRSNLFLEGGEDPASFQSSWWKDLKNNTFFDSSHWFRGGLRKKIGNGLLTKFWRDIWIDDITLAERFPRLSLVARDREILVGNMGFWEEGTWVWRWNWRRDLFDWEQ	n.a.
Rs_project_235911	Rs_project_235911__TRINITY_DN18_c48_g1_i1	6.86917	0	5.16362	0.0023011	0.0378298	Transcript DEG														other_or_unresolved																	TCACCCTAGCTGTGGGGCCGGCTAGGAGTGGGGGGTTTAATCAACCCCTTCGGGGGTTAATTAAACCTTTTTTTACCGATAAAAAAAAAGCAAAAATAGACTTAACATTGGTCCATAAATAGGAATACACCGAATGAGGGGAAAAAAAATACAGACACTGTTGATAATGGTCGATCCCAAGCTGACCCTATCGTACTTGAATTTGGATTTTTAAATGAGATGGTTCTAAATTCTTTGACTATGGTCGAGTTTTTAGGTTTAAAACTCATAAACAACAATTTAATCAAATTAAATATGCATTTGTTGGACTTCTGTAAAAGGGAAATAACTTGATCTACAAGGCGAGGATGATTATTAAAGAATAAATTATAAATTGTTCAATCTCTTTATATATGTGAGTTTTTAGATGAGACAACGAATCAATATTTTTTTAATTATTTTCCTAATTCAGTAAATAATTCCATTGGGATGTAAACGCATTGAGATACTGATCTTAATCAAATTTAGCTGGCTTGATTTACTATGAAGTTGGCTTGATATATAATAAAAATTAATAGTCCGGCTAGAAAATGATTTTAAAATGATTGTAGAAACGATAAATGACTAAATATTTTCTTGGTGGATAAATGATTATGCTTTGATACTCATGCATGTATGACTTGTATAAAAGACTTGTATAAAAGTGATGATGCAAGAAAATCGCTTATGCTGGTTTGGTTACGTACGACATAGACACACTAATGCATATATGCGTCTGATAGAATCCATGGATTTCGGACCTCTCACATGAGCAAGGGGGACGACCGAATACATGTCTCAAAGTTATAGACAAAGATTTAGAGTTCAAATGGATAATGGATTAATGAAGACATTCTGACTGATAGAAGCTTATAAAAAAGATTGACATATATACACGACCC		n.a.
Rs_project_235914	Rs_project_235914__TRINITY_DN67_c0_g1_i16	39.6121	6.05038	2.74457	0.000941552	0.0236327	Transcript DEG	sp|Q9FGM0|FTSHB_ARATH ATP-dependent zinc metalloprotease FTSH 11, chloroplastic/mitochondrial OS=Arabidopsis thaliana OX=3702 GN=FTSH11 PE=1 SV=1	ATP-dependent zinc metalloprotease FTSH 11, chloroplastic/mitochondrial-like [Dorcoceras hygrometricum]		sp|Q9FGM0|FTSHB_ARATH	ATP-dependent zinc metalloprotease FTSH 11, chloroplastic/mitochondrial	3.83e-53	PF00004;PF17862;PF01434;		protein import into chloroplast stroma [GO:0045037]; proteolysis [GO:0006508]; PSII associated light-harvesting complex II catabolic process [GO:0010304]; response to heat [GO:0009408]	ATP binding [GO:0005524]; ATP hydrolysis activity [GO:0016887]; ATP-dependent peptidase activity [GO:0004176]; metal ion binding [GO:0046872]; metalloendopeptidase activity [GO:0004222]	chloroplast [GO:0009507]; chloroplast envelope [GO:0009941]; chloroplast thylakoid membrane [GO:0009535]; mitochondrial inner membrane [GO:0005743]; mitochondrion [GO:0005739]; plastid [GO:0009536]	ko:K08955	ath:AT5G53170;	chloroplastic_or_plastid_annotation	Q9FGM0	FTSHB_ARATH	reviewed	FTSH11 At5g53170 MFH8.11	Arabidopsis thaliana (Mouse-ear cress)	3.4.24.-	FUNCTION: Probable ATP-dependent zinc metallopeptidase. Involved in the assembly and/or stability of the complexes I and V. Involved in thermotolerance but not in high light stress resistance or in the assembly/stability of the complexes I and V of the mitochondrial oxidative phosphorylation system. {ECO:0000269|PubMed:16157880, ECO:0000269|PubMed:16972866, ECO:0000269|Ref.11}.			SUBCELLULAR LOCATION: Mitochondrion inner membrane; Single-pass membrane protein; Intermembrane side. Plastid, chloroplast thylakoid membrane; Single-pass membrane protein; Stromal side.	AAA ATPase family; Peptidase M41 family	IPR003593;IPR041569;IPR003959;IPR003960;IPR005936;IPR027417;IPR000642;IPR037219;		NP_568787.1;	AB025622;CP002688;AY091086;AY123027;	ATP-binding;Chloroplast;Hydrolase;Membrane;Metal-binding;Metalloprotease;Mitochondrion;Mitochondrion inner membrane;Nucleotide-binding;Plastid;Protease;Reference proteome;Thylakoid;Transit peptide;Transmembrane;Transmembrane helix;Zinc	CAAGAATTGAAGTAGTATTGAAGACTAGCAAGAAGTGGCCCACACGTTCTTTTAGCACATTGACATTGGGATTTTTTTACTGGAATCTCAAGATTTCAATCTGTTGTTGAAAGGTGAGGCTTTCGTTCTTCAGCTTGGGTAATGCAAAATCTATCTTCATCAGCTGGTGATTCAATGGCAATGCATTTTGTTTATAAAGATTTTGGCTTTCGATTTAACTGTTGAATCTCTGTTCTGGAGTAGGATTTTGTTGGTTGGTGATTTAAGATTCTTCATTTTCTTGAAGTTCTTGATCTGGGTTTTGCTGACAAAGTTACAATCCCTACCACGGAAAGAAGACAAGGTTTTGGCCCCAAATTATAAATGCCCCAAAAAGGTTCATTCGTAGCGGCAGATTGGATAAGCCTTCTCTCGTTATCTCTGCAATCCTGTGGTTCAAACTTCAAACTAAGATAAAAGGGAAACTCTGCATGTGTGAGCTGTTTGCTTAAATGGCTGAAATTTTGTGAGCTGGATTTGATTTTACAAAGCTAAACTCAGAGGCCCTTTTTTGTTTAAACCCTAAAAACCTCCATTGGTTATTGAAATTTGAAGTTTGACTATGAATATATCACTTCAGGCTTCCATCATTCACAGGCCATCGTTTCCTCGGTCGAATCCTTTTTCTTTATCTCAAAAATCCCACCTTTCTCCGCCCTTTTGTTCTTTAACAGGGAATTGCAGGTTTAATGATTCAAAGTTTCTCAGCTCTAGATTCTTAAGGCATCGTTTAGTTGTTTCGTCTGCATTGAATTCTGTTCCTGAAAATTCAATTCAGGAATCAGGTAGCGATAATTCAAATTCGGGTGAGAATCCCGACATAATTGAACATAGTAATGGAGCTGTCTTGAGCGAAGGTGGGGAGGTGGACGATGAGTTGGGGAAGGAAGGTTTAGAAGTCAATGGGGATGTAAAGAAAAATTTTCCAATAATGATATTTTTGTTGGGAGTTTTCGCAAGGTTGAAAAATGGGTTCATGGGGATTTTGCGTTCAGATTGGCTCGGTTGGTGGCCGTTTTGGCGTCAGGAGAAGCGGTTGGAGCGGTTGATTGCTGACGCTGATGCAAATCCTAATGATGCTGCAAAGCAGGGCTTGCTTCTTGCGGAACTCAGTAAACACAGTCCTGAGTCTGTCATCCAGCGTTTTGAACAGCGAGTCCATGTTGTTGATATTAGAGGAGTAGCAGAATATATTCGTGCACTGGTGGCCACTAATGCAATTACTGAGTATTTACCTGATGAGAGATCGGGAAAGGCATCTAGTCTCCCTTCGTTGCTTCAAGAGTTAAAACAACGTGCATCTGGGAACAT	MNISLQASIIHRPSFPRSNPFSLSQKSHLSPPFCSLTGNCRFNDSKFLSSRFLRHRLVVSSALNSVPENSIQESGSDNSNSGENPDIIEHSNGAVLSEGGEVDDELGKEGLEVNGDVKKNFPIMIFLLGVFARLKNGFMGILRSDWLGWWPFWRQEKRLERLIADADANPNDAAKQGLLLAELSKHSPESVIQRFEQRVHVVDIRGVAEYIRALVATNAITEYLPDERSGKASSLPSLLQELKQRASGN	n.a.
Rs_project_235936	Rs_project_235936__TRINITY_DN10_c1_g1_i9	64.341	9.52786	2.7738	0.000673088	0.0197877	Transcript DEG														other_or_unresolved																	CTTAGTTAGTATAAATTGGAGAGAGAAGAAGTGGCGTGAAAGCCATATCCGAGAAGCTTAAACTTTTCCCTTCGATTTTCAAGTTTTGGTTTCAAGGTATATATTGATTTCCAAATTTTATGCTTATGTTTCTTTTGAGTTATTCTTCAACAGTACTCATATTGTTTTGCCAAAACAATTTATAATTTAAGTTTTGAAGTAAAGAAACATGACGTTTTGTTATGCATGAATTCTTGGTGTATTTGAAAGAAATATATATTATGTGTGAATGAATCTCATATTTTAGATCATATCTTTTGCAAGTCAAAGATCTTTTATTTAAGGCATAACATGAGATATTTTATGATACTGTTAATATAGTTTAAATAACCGTTGAGCTTTTATTGACCCAAGATGTATATGTATATAATTTAAGGGAGACTTACGAGCCGGTACCATTTCCAGAACAATTTTTCGCATTAGTCCGCCTAAAAAATAATACATCATTTAGGTCCACTTGTGGTCCTCACAGAGACAAATTGACCAAAATAACCCTAATACATTTTGAACTTTGCAAATAAATCACAAACCCCA		n.a.
Rs_project_236043	Rs_project_236043__TRINITY_DN51_c1_g1_i10	26.9042	0	7.03288	4.25711e-05	0.00467987	Transcript DEG	sp|P10978|POLX_TOBAC Retrovirus-related Pol polyprotein from transposon TNT 1-94 OS=Nicotiana tabacum OX=4097 PE=2 SV=1	retrovirus-related Pol polyprotein from transposon TNT 1-94 isoform X1 [Henckelia pumila]		sp|P10978|POLX_TOBAC	Retrovirus-related Pol polyprotein from transposon TNT 1-94	3.8e-253	PF13976;PF22936;PF14223;PF00665;PF07727;PF25597;PF00098;		DNA integration [GO:0015074]; proteolysis [GO:0006508]	aspartic-type endopeptidase activity [GO:0004190]; endonuclease activity [GO:0004519]; nucleic acid binding [GO:0003676]; RNA-directed DNA polymerase activity [GO:0003964]; zinc ion binding [GO:0008270]				other_or_unresolved	P10978	POLX_TOBAC	reviewed		Nicotiana tabacum (Common tobacco)	2.7.7.49; 3.4.23.-		CATALYTIC ACTIVITY: Reaction=DNA(n) + a 2'-deoxyribonucleoside 5'-triphosphate = DNA(n+1) + diphosphate; Xref=Rhea:RHEA:22508, Rhea:RHEA-COMP:17339, Rhea:RHEA-COMP:17340, ChEBI:CHEBI:33019, ChEBI:CHEBI:61560, ChEBI:CHEBI:173112; EC=2.7.7.49;				IPR043502;IPR025724;IPR001584;IPR054722;IPR039537;IPR012337;IPR036397;IPR013103;IPR057670;IPR001878;IPR036875;			X13777;	Aspartyl protease;Endonuclease;Hydrolase;Metal-binding;Nuclease;Nucleotidyltransferase;Protease;Reference proteome;RNA-directed DNA polymerase;Transferase;Transposable element;Zinc;Zinc-finger	CTCTAGGTTCCAGCTTTGATTTTCTGACGTGAAAGTATGCAGGACACCCAAATATATGAAGAGAATCATAATCTGAAACGGGTCGTCCAGACCATACCTCCTTGGGAGTTTTTCCGTCTAGTGCAGAAGCTGGTAGCCTGTTGATGATATAAGAGGCGTATGACAAGCCTTCAGCCCAGAATGCCCTGCTCAATCCAAATTGGGATAACATGCATCGGACTTTATCAATCAGAGTACAATTCATCTATAATTGTAGCAAACCAACATTTACCTCCCAACGAAGCATTCTGAGAAGGTCAACAAACGTCGGTATGCACATAGTCTAGTATCCCTTTGGTACGATGGATAGCGGTACCAAACTTGACACGTGTCTGTTTGCCCAAGACACAATGTTCACAGAAGTCAAGTTTCCCACTTTTGGCACCTTTCAGAACACCTCGATTCACTAGGTTTTGCAGAGCTTTCTCACCGGCGTGTCCCAATCGCATATGCCAGAGCCGTGAGGTATCAGGTGAATCATTTCCGGTGCTAGTGGAGACTGCAGCACTCCCAGAGACTATGTGACCATCAAGAAAATATAGATTTCTTTCTCGAGTACCTTTCATCGCCAAGAGTGCACCTCGAACAACTTTCAGAACTCCACCCTCCATGGTTATCTTGTATCCATTGGACTCGAGGACTCCAAGTGAGATCAAGTTCTTCTTCAGATCAGGAACATATCTCACCTCTGTAAGTTGTTTGATTGTACCGTTGTGCATCTTCAAGCGAACTGTTCCAATGCCTTTTGTCTGACAGGCATTGTCGTTGCCCATGAGGACAACTCCACCATCAATTTCTTCGAAGTCTGAGAACCACTGGCGATGTGGGCACATATGATAAGAACAGCCAGAATCCAGAATCCATCTATCAGATGAATTGTATGAAGATGATGAGACTGAGAATGCTGAGTCATCTTCGCTGTCAGAATTACGCTGCGCCACATTCGCGTTGGATTTTTCCTTGTTGGGACAATCCTTCTTCCAGTGCCCCTTCTGGTGACAATAGGCACATTCATCCTTTGCAGGACGTCTCCGTGATGATTCTCCTTTTGACTTCGATCTGGATCTGCCACGACCTTTGACAGATTGTTTGTTGTTGGATCTCCCTCTTGATACCGTTAATGCTTCTGATGTGGTATCTCTATGATCATGTTGGTCCCTCCTCCGATATTCATTGTTTACCAAAGCATTGGAAACATCCATGAACTTGACTTCGTCTTTGCCGTATAACAAAGTCGTGGTGAGATGATCATAAGATTCTGGCAGGGAATTCAACAACAGTAACGCCATATCTTCATCTTTAACTTCAACCTCCAGATTTTGCAGATCGGCAATAATTTTGTTGAAATTATCTAGATGTTCAATCATTGGCGTACCTTTCTTGTACTGGAAACGAAAAAGCTTCTTTTTCAGATAGAGCCGGTTCTCTATGCTTTTCGTCATATACTTGTCCTCCAGTTTCTTCCAGAGACTTGTTGCAGAAGTCTCTTTCATGACAAAGTATTTCTGCTCCTTAGATAAGCAGAGCCGGATCGTGCCGCAAGCTTGCCGGTTGACGTAGTTCCAATCCTCAGGTCCTTGGGCTTGGATTCCAAGGCTATATTAGATCCCTCACGGAATAAGAGATCTACTACTTCACATTGCCACATGCCAAAGTTGTTGGTGCCGTCAAATTTCTCCACCTCGAACTTTGCATTGATAGCATGGTTCGACTCACAGAACGGCTAGTGGATTCTTCATGATTCATTTCTTCGACCTTTTGGGTAGCTTTTCAGGAGAAACAGATGTTACCATTGCGTCTGGAAGGGTCGAAATAGTGGGGAACCAGTCCTGGATCGGCAAAAACGGATGAAAAATCGACCAAACCGGACGATTTTCTTTCGGATGAATAGTAAACCGGACGGATGAACAGTGACCGAGCCGGACCGCTACAGTACGCGTGAACAGTAGATGCTAACGTGCGCCGCTACAGAAAGCCTGCTAACGTGCGCCGCTACAGTACGCTTGCTAACGTGCGCCGCTACAGTGCGCTGCTAAAATGCACCGCTACAGTGCTTCGTCTTTGACCAACTCTGCAACTTTCATGGGAAATTACAGAAATACCAAGGCCCTTTGACCGCGATTTCCCGTTGACTCGGAACTCGAAATCACGAACCGTCAACTGTTCCGGACTCCCGTCGACGATACGAATCCAGTGGTATGATCAGAAAATTTTTTCGGACACTTTCAATTTTCGGGTATTTTCACGAACACCTTGCTCTGATACCAATTGTTGTGCCTGGACTACCCAAAATGAAGTGTAAATATCATACACACACAAGAACACGAATATTTACGTGGTTCGGCAATAGCCTACGTCCACGGGAGGCAAACACGGTGTATTTATAATTCAGACGAGAATTACAATAAACTCTCCAGGATCACCTCACAACTCACAGAAACAGATACAGAAGCTTAAAGCTTATTATACAAGTGATTTACAGGTTGAGGGATGATTTGTGAGGATGGAATGGAGGACTATATATAGGTGCAAATCCATCAAAATTGCTCATCATTTTGAGTTTTTCTACCTCCATTCTTGACTATTGCAGCACCCAATATTGAACATAAAATTAGCCACCATAATTGAAGCCTTCGGTCAACAATCTCCACCTTGGCAATTTTCCATCAATATGTGTTGCCTCCTTCAGTACGCCCTTAGGCGCTGGATACTCGAGAGATGTTGATCAAGTCCAAGCAGTGTTGAAACTTGATCCCTATCACCACCTTTGTTAACATGTCTGCAGGATTATCTGCAGTCCCGATTTTTCTGAGTAGAATATCTCCTTCTTCTACTATTTCCCGAACAAAGTGGTATCGAACATCTATGTGTTTGGTGCGACTGTGATGAACTTGGTTCTTTGCCAGACATATGGCACTCTGACTGTCACAGAAAATCTCAGTATTTTTCTGCCTGATGCCCAAGTCTTTCACCAAATTATGCAACCAAATGCCTTCCTTGAATGCTTCTGTGATCGCCATATACTCTGCCTCTGTAGTAGACAAAGCAACTGTGGACTGTAGCGTAGATCTCCAGCTCACTGGTCCTCCTGCCATGGTAAACACATAACCAGTGGTTGATCGACGCTTATCAAGATCACCAGCATAATCTGAATCGACGTATCCAACAAGACGATTGATCACTGTATCGTCTTTCTGAAATTTCAGACCAATATCCACGGTACCCTGAATATACCGTAGAATCCACTTCACTGCATGCCAATGGTCTTTACCAGGATTGTGCATGTATCGGCTCACCATGCTAACTGCATTAGAGATATCAGGTCTCGTGCACACCATTGCATACATCAGAGCTCCGACAGCATTTGCATAAGGAATGCTATCCATTTGTCTTCTCTCGGCATCTGTGGTAGGAGACAATGATGCACTCAATTTGAAATGCGGAGCTAACGGAGTACTTACAGGTTTGGTGTTCCCATCTATACCAAATCTCTGGAGTACATTCTTCAGATACTGAGTCTGTGTCAAACAGACTGTGCCCTTTATTCGGTCCCTCTTGATCTCCATTCCAAGAATCTTCTTGGCCTCTCCAAGATCTTTCATCTCAAATTCTGAGCTGAGCTGAGCTTTCAGTTTGTCAATTTCTATCTTGCTTTTAGATGCGATCAGCATATCATCAACATATAAGAGCAAATAGATAAATGTACCATCTTGGAGTTTCTTCAGGTAGACACAATGATCAAACTGACTGCGTGTGTACCTCTGTTTCTTCATAAAGCCGTCAAACCGCTTGTACCACTGTCTCGGTGACTGCTTAAGACCATAGAGTGACTTGTCAAGCTTGCAAACTGAATTTTCATGACCGGGAACTTTGAATCCATCAGGTTGAGTCATATAGATCTCCTCGTCCAAAGTTCCATGAAGGAATGCAGTTTTGACATCAAGCTGGGCTAGCTCGAGATCAAACTGTGCAACCAAAGCTAGTAAGAGTCGAATAGACGAATGCTTGACAACAGGTGAGAAAATCTCATCATAGTCTATTCCTTCCTTCTGAGCGTAACCTTTAGCTACAAGTCTAGCTTTGTATCTGATACTGTCTTTGCCTGATGCATCTTCCTTCTTTGCAAAGACCCATTTACAGCCAATCGCTTTCTTTCCTTTAGGAAGTGGAACCAGCTTCCAAGTTTTGTTCTGATAAAGCGATTTCATTTCTTCATCCATCGCCGTCTTCCACATGGCCTTTTCTGTACTATACACAGCTTCTTTGTAATTGTACGGAATACCATCTTGATCAATTGGAAGAGCGAATGCTACCATATCAGTAAACCGAGCAGGTTTCCGGATAATTCTTTTTGGTCTACTGGTAGCAATAGAATCAGGTACTGATGCTGAATCTGGTATCTCCATTTCAGTGGAGTCTCCATTCTGATCGTCAGAGTCTTCATCAGAATGATCATCAATCTGAACAGGTTGGTCAGGAGTTGTGGGAATCTCGAACTCCACCTGCAACTGAGAACTCGGATCTTGGTTCTCTATCTCTGACTGAGTCTGTTTCAGCATTACAGATTCGTCAAAGGTAACGTCTCGGCTCAAGACGATCCTCTTTGACTCAGGGTTCCATAGACGGAATGCCTTCACTCCTTCACTAAAGCCCATGAAAACAGCTTTCTCGGCTCTAGGTTCCAGCTTTGATTTTCTGACGTGAAAGTATGCAGGACACCCAAATATATGAAGAGAATCATAATCTGAAACGGGTCGTCCAGACCATACCTCCTTGGGAGTTTTTCCGTCTAGTGCAGAAGCTGGTAGCCTGTTGATGATATAAGAGGCGTATGACAAGGCTTCAGCCCAGAATGCCTTGCTCAATCCAGATTGGGATAACATGCAGCGGACTTTATCTATCAAAGTACGATTCATTCGTTCTGCAACACCATTTTGCTGTGGCGTGCCTGGTACAGTGAAATGCCTGACTATCCCCTCATTCTGGCAAGTTTT	KTCQNEGIVRHFTVPGTPQQNGVAERMNRTLIDKVRCMLSQSGLSKAFWAEALSYASYIINRLPASALDGKTPKEVWSGRPVSDYDSLHIFGCPAYFHVRKSKLEPRAEKAVFMGFSEGVKAFRLWNPESKRIVLSRDVTFDESVMLKQTQSEIENQDPSSQLQVEFEIPTTPDQPVQIDDHSDEDSDDQNGDSTEMEIPDSASVPDSIATSRPKRIIRKPARFTDMVAFALPIDQDGIPYNYKEAVYSTEKAMWKTAMDEEMKSLYQNKTWKLVPLPKGKKAIGCKWVFAKKEDASGKDSIRYKARLVAKGYAQKEGIDYDEIFSPVVKHSSIRLLLALVAQFDLELAQLDVKTAFLHGTLDEEIYMTQPDGFKVPGHENSVCKLDKSLYGLKQSPRQWYKRFDGFMKKQRYTRSQFDHCVYLKKLQDGTFIYLLLYVDDMLIASKSKIEIDKLKAQLSSEFEMKDLGEAKKILGMEIKRDRIKGTVCLTQTQYLKNVLQRFGIDGNTKPVSTPLAPHFKLSASLSPTTDAERRQMDSIPYANAVGALMYAMVCTRPDISNAVSMVSRYMHNPGKDHWHAVKWILRYIQGTVDIGLKFQKDDTVINRLVGYVDSDYAGDLDKRRSTTGYVFTMAGGPVSWRSTLQSTVALSTTEAEYMAITEAFKEGIWLHNLVKDLGIRQKNTEIFCDSQSAICLAKNQVHHSRTKHIDVRYHFVREIVEEGDILLRKIGTADNPADMLTKVVIGIKFQHCLDLINISRVSSA	n.a.
Rs_project_236075	Rs_project_236075__TRINITY_DN51_c4_g1_i10	70.0325	19.8906	1.84201	0.0026136	0.0404796	Transcript DEG														other_or_unresolved																	GGGATCAGTCACGGGGTGACAGGATTATGAGTTGGATCTGAGATTGCTTGCCATCGTGTGGCATTTACTATTCTTATCACATTACTATTGCATCGTGTATATATGCAGGGATAGTTAGTGACTGTCGGTATATGAACATGTATTAGTAGTTTGGGGGTTTCTACTGTTGATGATGGGATAATCTGGGGATGGTTATCTTTATAACTTGATTTGCTTTGGTTATATGATTGTGTTTGTTCATTACCTATTTTTGGATGGTGTGCTCACCCTGTGTATCGGCTGTTCTGTTGAACAGGTACCAGGATAGTTGTTGGAGTATTCGAGTCGCTGGAGTTCTAGGAGAGCTCGAGTACTAGTTGCTGAGCCAGGAGCTTAGCAGAGGCGAGTCAGGTCAGGTCGAGTTGAGTTGCATTGGGGCACAATGTAACTAGTCATTACATTTCGTATTTGATTTGTAATATGTCGTGTCTGTAATCATAGTTGTCGTGTGGTGCTCTGATTTGTTTATGATTACA		n.a.
Rs_project_236095	Rs_project_236095__TRINITY_DN51_c11_g1_i1	0	14.0677	-5.45786	0.00197765	0.0350639	Transcript DEG														other_or_unresolved																	TCCCAAATGACCCAACACAACTCCGAACTCACCGCAACGACCCAACGCGCGTCCGGCCGCGCTCCTATGCGCCGTCCAGCCGCAGCAGCTGCTGCTGCCAGCAGCACAGCAACATGCACGGCCCAACAGCAGGAGAAAGAAGCAACAGCAGCAGTTGAACCACACGAAGCAATACACACAGCAGAATCACAACACACGAGCAGCAGCACTTCCTCTTCTCAGCAGCAGCAGCGATGAAGACAGGAAAATGTAACGCAGCAGCCACAAATTTGCAGCAGCATCTTCACGCCATCAGATTCACGAGCAGCAGCTAAGGGTCACGCATGGCAGCAGAAAGCCACACGCACTGCAGTAGGAAATCACGGACAGAAAGCAGCTCGGTTCCAACAGCTTCTCCTAAAGAATCGGCTCGAGAAACGGACAAGAAGCCTTCCAATTCTCCATTTCTTTCTCAAGAAAAGCCTGAAGAGAAGGAGTGCGAGGAGAGAAGGTGT		n.a.
Rs_project_236099	Rs_project_236099__TRINITY_DN51_c19_g1_i1	8.73359	0	5.29243	0.000105795	0.00755171	Transcript DEG														other_or_unresolved																	TCCGGTCATGACAACTAGCCAAAAAAATTCACTCCAGAACCCTAAAATCGGGGTGTCATCCACAACATCATCATCATAAACATTGTCGTCCTGAAAACAAGCCGTTTTTCATCATTATTCCATGTTTTAAAAAGTTACTTTTATTGAAACCTATTATGACAACTATTTGTAGACCTGTTAGATTGGGCCAGCCCAACCTGTAACCCAAACAGGCCTAATACATACGACTTCGCCTAGGGACGGGCTAGGAAAACCCCGTCCACCCGACCCAACCCGATGACCCCAACCCAATTTGACTGTTCTAACTATTTATCATGCAAGATTTATAATGTGCCGAAAATCTTGTACAAGACTGTTGACGGAAGGTTCAAAGAAGGTGACTAATCTTCCGGTCAAAGAGGTGGCCATCTGGAAAGGTTTGAATTCAACAACGGTACATGGCAGATTCAAGATGATGTTTTCTAACAAGGAATTTTGCATATATAAACCCATCAATCATCCTCTCATATCTGTAAATCTCCAACCAAACTCAAGGAGAAGAGTTTCTGTATTGTATGTGTGAGTGTGAGGTGATCCGAAAGTTTCTTGTAATTCTCGTCTGAAATATTAATACATCGTGTTTGCCTCCCGTGAACGTAGGTTATTGCCGAACCACGTAAATATTCACGTTCTTGTGTGTGTATGATATTTATACTTCATTTTGAGTAGTCCAGGCACAACACCACTTCCCTCAATTTCAAACATAAAAAACCAAGAATAAGAG		n.a.
Rs_project_236102	Rs_project_236102__TRINITY_DN51_c31_g1_i3	0	38.3232	-6.90295	0.00118982	0.0267386	Transcript DEG														other_or_unresolved																	TAACGATGATTTGGGGACCTTAGGTGGTGGTCTGGGCTGTTTCCCTCTCGACAATGGACCTTAGCACCCACTGTCTGTCTGCCGCCCTGTACTCGCCGGCATTCGGAGTTCGGTAGGGTTTGGTAGGACTTTGGGTCCCCCTAGCCCTTCCGGTGCTCTACCTCCGGCGGTAATCGAACGACGATCTACCTCAATAGATTTCGCGGAGAACCAGCTATATCTCAGTTTGATTGGCCTTTCACCCCTAACCACAGTTCATCCCCGTCTTTTTCAACAGACGTGGGTTCGGTCCTCCAGTGCATGTTACTGCACCTTCAACCTGACCATGGCTAGATCGACTGGTTTCGGGTCTATATCAACGTACTAATTCGCCCTATTCAGACTCGCT		n.a.
Rs_project_236137	Rs_project_236137__TRINITY_DN12_c0_g1_i4	0	28.0346	-6.45114	0.000333632	0.0137697	Transcript DEG														other_or_unresolved																	GCGGGTAAAACCGCGTGGAGGACCGAACCGGTGGAAGTTGAAAATTTCTCGGATGAGCTGTGTCTAGGGGTGAAAGGCCAATCAAGCCGCGGGATAGCTGGTTCTCCCCGAAAGATATTTAGGTATCGTCTTGGGAAATTCAGTTGTGGGGGTAGAGCACTAACAGGGCTAGGGGTCTTACCAGATTACCAAACCCTATTAAACTCCGAATACCACAAACTGTTACCCCAGGAGGCAGTCATACCGTGCTAAGGCGGCGTGACGAGAGGATAAGAGTCCAGACTAACAGCTAAGGTCCCAAAGTTCCGGCTAAGTGGTAAAGGATGTGGAAACGCTGTGACAACCAGGAGGTTGGCTTAGAAGCAGCCACCCTCTAAAGAAAGCGTAATAGCTCACTGGTCAAGTGGGTCCGCGCCGAAAATTTAACGGGGCTCAAGCCGGGCACCGAAGCT		n.a.
Rs_project_236143	Rs_project_236143__TRINITY_DN12_c10_g1_i1	2.6495	38.9777	-4.30514	0.00148488	0.0300575	Transcript DEG														other_or_unresolved																	GAAACCCGACCGCCGAATGACCAAGGGTTCCAAGGCCAGGCTAATCCGCCCTGGGTAAGTCGGGACCTAAGGCGAGGCCGACAGGCGTAGTCGATGGACAACGGGTTGATATTCCCGTACCGGCGCTGACGCGACCCTGCCGAACCCGGTGATGCTAAGCGCCCGAATTCCTGAAGCTCTTCGGAGTGACGGGAAGGAGCGCGCGACCCGAACCGGTAGTAGGCAAGCGATGGGGTGACGCAGGAAGGTAGCTCAACCGCGGCGATGGTAGACCGCGGGCAAGGATGTAGGGCGAGACGTAGGCAAATCC		n.a.
Rs_project_236178	Rs_project_236178__TRINITY_DN77_c2_g1_i2	13.8855	0.368653	5.12117	0.000249776	0.0118764	Transcript DEG														other_or_unresolved																	AGTGCATGACTTGAGCTATTGTGAGGTCTTACATTGATTGGATCTATAGACTATGCATGACACTCGTTTATGATAACCCACACATGCACATTCGCTATTGTTTTGAAGTATGAGATGTTTGTGTATTGAACTTGTTCCGCCGGTAACTTTTCACCGGCTTTCTTGACTATGTATGTATTAAATTGTTGAGGCATATATGTGAAGAACATTTTCAAATCCATCGTAAATCTATGAGCCCAAAAATATTCTTAGTTTTATTTTGTTTTGCTTGAGGACAAGCAAAGGTTTAAGTGTGAGGATATTTGATGTGTCACATAATAGGCACGAGTTTTGCGCTCATTTGAACACGGTTAAGTACATTTTGACTTATAACTGCGTGATATCGTTACTTAATCGTGTATTTGATTAATTATAGGAAAAGGTGGAGAAATGAACTAAAATGACCAAATAGAGCTTAAAGGATGAATTGAAGACCAAAAGATAGCTCGACGATAAAGAGAACCCAAAGCGACGAAGAAAAGAGACAAAGACCGGAATTCATGATAGTGTCTCTACTTTATCGTCAATTTTCCATCGTCTTAAACCATAATTTGGA		n.a.
Rs_project_236220	Rs_project_236220__TRINITY_DN35_c0_g1_i16	42.7197	3.05621	3.85552	6.38546e-05	0.00582873	Transcript DEG	Catalase (EC 1.11.1.6)	catalase isozyme 3 [Primulina huaijiensis]	Catalase	sp|P32290|CATA_VIGRR	Catalase	2.64e-15	PF00199;PF06628;		hydrogen peroxide catabolic process [GO:0042744]; response to hydrogen peroxide [GO:0042542]	catalase activity [GO:0004096]; heme binding [GO:0020037]; metal ion binding [GO:0046872]	cytosol [GO:0005829]; peroxisomal matrix [GO:0005782]; plasma membrane [GO:0005886]		vra:106762083;	other_or_unresolved	P32290	CATA_VIGRR	reviewed		Vigna radiata var. radiata (Mung bean) (Phaseolus aureus)	1.11.1.6	FUNCTION: Catalyzes the degradation of hydrogen peroxide (H(2)O(2)) generated by peroxisomal oxidases to water and oxygen, thereby protecting cells from the toxic effects of hydrogen peroxide. {ECO:0000250|UniProtKB:P04040}.	CATALYTIC ACTIVITY: Reaction=2 H2O2 = O2 + 2 H2O; Xref=Rhea:RHEA:20309, ChEBI:CHEBI:15377, ChEBI:CHEBI:15379, ChEBI:CHEBI:16240; EC=1.11.1.6; Evidence={ECO:0000255|PROSITE-ProRule:PRU10013};		SUBCELLULAR LOCATION: Cytoplasm, cytosol {ECO:0000250|UniProtKB:P25819}. Peroxisome matrix {ECO:0000250|UniProtKB:P25819}.	Catalase family	IPR018028;IPR024708;IPR024711;IPR011614;IPR002226;IPR010582;IPR020835;		NP_001304079.1;	D13557;	Cytoplasm;Heme;Hydrogen peroxide;Iron;Metal-binding;Oxidoreductase;Peroxidase;Peroxisome;Reference proteome	ATTCATCCGCTCCGCCACTCCATTTGTTGAGGTTTATAAGCCATCGTCAATTGTCTTTTGATACCCTCTTGTTGACAAAATGCATCAAAAGCATCACTGTATATTCTCCTCCATTGCCAGCCCTCAAACACTTGATCTTCTTTTCAAATTCAAGTTCCACGGAAAGGAAACGGATGGTGGAGCTTGAACATATAATGTAAATTCACATAGTCCACAGTCCATGGTTCGCAAAAACAGTCGCGCAAAAAAGGTCGTGGAACGGCCGTTTCGGAAAGGGAACGACAGTTGCCACGATAAAGTTCTATGCTAAAACGGATGTCTAACTATAACAGCAATTTAACGGTCTTCGCGGAACAGAACGACGATTTCGCGACCCAACTCTGCTACGTCATCCGCGACCTTGTCGACGAACCATGGTCCACACAGAAGAATCATTTACTTCTACAAGACCTTGACTTAGATTTAGATGCAAGAACAAGGTCCCTTAGAAACTGTAAGGTATGGCAATGGAATTAAAATGCTCTATGAGTTGGCGCACCGATCACATATATGTGGAAAACATGGATTCTCACATTTACAGTGCCTAAGAGCTAAAAAAGATTAAATAAGACAAAGACCAACAACAATATTTTTTCTTTTAATCTTTTGGGGAACTGTTGACTAGGATCCCAGGATCCCAATAGCATAACTGGGAATTCTGTCCAAACAAAGAAAATTTAAAGCTGAACACGCAAAACGGGAAATAAACACACGAAAAATCAAATCAAGTTATCAAGATGTACAGTAAAGATAAATTAAGATTCTACTACCCAAAAACGAAAGTAACACAAATAAGGACGAACAAAAGACTAGTGAAAAGCTTTTAACAAAGTACCTCTAGTTCCAATAGTCAAGGAGGAGTTGTCATTCCACACCGGAGCTCCAGAATTCGTGGTCAAAAAAGGTGAATTGAATGAGCTGGATGGACGGTACTTGTATGGATCCATGGACAGAGATTCGA		n.a.
Rs_project_236223	Rs_project_236223__TRINITY_DN35_c0_g1_i19	192.631	22.9746	3.07968	0.000358802	0.0142721	Transcript DEG	uncharacterized protein [Henckelia pumila]	uncharacterized protein [Henckelia pumila]	uncharacterized protein [Henckelia pumila]			4.54e-21								other_or_unresolved																	ATTCATCCGCTCCGCCACTCCATTTGTTGAGGTTTATAAGCCATCGTCAATTGTCTTTTGATACCCTCTTGTTGACAAAATGCATCAAAAGCATCACTGTATATTCTCCTCCATTGCCAGCCCTCAAACACTTGATCTTCTTTTCAAATTCAAGTTCCACGGAAAGGAAACGGATGGTGGAGCTTGAACATATAATGTAAATTCACATAGTCCACAGTCCATGGTTCGCAAAAACAGTCGCGCAAAAAAGGTCGTGGAACGGCCGTTTCGGAAAGGGAACGACAGTTGCCACGATAAAGTTCTATGCTAAAACGGATGTCTAACTATAACAGCAATTTAACGGTCTTCGCGGAACAGAACGACGATTTCGCGACCCAACTCTGCTACGTCATCCGCGACCTTGTCGACGAACCATGGTCCACACAGAAGAATCATTTACTTCTACAAGACCTTGACTTAGATTTAGATGCAAGAACAAGGTCCCTTAGAAACTGTAAGGTATGGCAATGGAATTAAAATGCTCTATGAGTTGGCGCACCGATCACATATATGTGGAAAACATGGATTCTCACATTTACAGTGCCTAAGAGCTAAAAAAGATTAAATAAGACAAAGACCAACAACAATATTTTTTCTTTTAATCTTTTGGGGAACTGTTGACTAGGATCCCAGTAGCATAACTAGGAATTCTGTCAAAACATAAAAAATTTAAAACTGAACAAACAAACAAACAAATTCTTACATAGTAACTAACGGAAACATGAAAAGTCAAAACAAATTATCATGATGTAGAGCGAGCTAATTAAGATTCTACTACCTGTTGACCCAGTACCAAAATGAATACAAAAATGGAGAACCACAATTGGATATTTGATTAAGAATCAAGCACATCTCCACACATCCTTTCAATATTGCTAATCCATGCTGCTTACATTCTGTCATGCTACTTGAGGATCTACACCATTTAAACTTATCAGTATTAATCGGCTTTATCAGAATATCAACTAGGTTCTCCTTCATATTCTGCATATCCACACTACCTTCTTCAACTACTTCTCGAACAAAGTGAAATTAAACTCCAATATGTTTAGTCCTGGTATGGATGGAAGGATTCCTTGCGATGTGCAAGTCTGGCAGTCACAAAACAAATGAACTTTCTATTTCTGCACCCGAGCTCCTCCAATAACATTTGAATTCATATTGCCGCCTTACAAGCTTGAGTAGCTACCATATATTCGGCCTCCGTCGTAGATAATACAACTACTGTTGCAGTTTTGAAACTCATCTTACTGCACCCCTGCAAGTAAACGCATAACCAGTAGTAGATTTTCCTTTATCCGGATCACCTGCATAATCTGAATCCACATAGCCCTTAGTGTAAATCCGATCCTCCATAATATAATGCAGCATCCTTAAAGTATCTAAGGATCCTCTAAGACCACCATCCTCTGTCAGTAAGCAGTATGCAATATTGCTCTCATTAACATAATCTGAAATTCAACTTCGTGGTCTCCTCTTGCGAGTAGACTGCCTAACTTTGAAAGCCTCTGACTGAACTGGTTCTTGATCTTCATGCCCTGGTGATACCTCGGAAGAAATTTGATCTTTCTGTCTTATTTCCACTTGAAACACAGTAGTATCTGAATTCAATGTGTCTATCAGCTTTCACTTTATCTTCCTCAAAGATAACATCACTGCTGATGATAAGTATGTGGGCAGTGGGATCTCAAAAACGATATCCCTTCACACCATCAGCATAGCCCAAAAAGATACACTTTCTGGATCCAACTTTAGTCTTTCTTGCTCATTGTAAAGAACGTACACAGGACTTTCAAA		n.a.
Rs_project_236232	Rs_project_236232__TRINITY_DN35_c0_g2_i3	50.848	8.76491	2.57046	0.00075513	0.0210315	Transcript DEG	hypothetical protein F511_06739 [Dorcoceras hygrometricum]	hypothetical protein F511_06739 [Dorcoceras hygrometricum]												other_or_unresolved																	ACACAGAAGAATCATTTACTTCTGGAAGACCTAGACTTAGAATTAGGTGCAAGAACAAGGTCCCCTTAGAAACAGTAACGTATGGCAATGGAATTAAAATGCTGTATGATTCTACTACATGTTGACCCAGGTGCAACTAACATGACATAGAAATACCAAAATGAATATAAAAATGGACACTACAAGTGGAGATTTGATTGAGAATCAAGCATATCTCCACACATCCTTTCGATATGCCAACCCATGATGCTTACGTTCTGCCATGCCACTTGAGGATCTACACCATTTAAACTTATCAGTATTAACCGGCTTTATCAGATTATCAGCTAGGTTCTTTCAATATTGCCAACCCATGATGCTTACGTTCTGCCATGCCACTTGAGGATCTTCAACATTTAAACTTATCAGTATTAACCGGCTTTATCAGATTATCAGCTAGGTTCTTTCAATATTGCCAACCCATGATGCTTACGTTCTGCCATGCCACTTGAGGATCTACACCATTTAAACTTATCAGTATTAACCGGCTTTATCAGATTATCAGCTAGGTTCTTTCAATATTGCCAACCCATGATGCTTACGTTCTGCCATGCCACTTGAGGATCT		n.a.
Rs_project_236233	Rs_project_236233__TRINITY_DN35_c1_g1_i8	266.636	7.78171	5.10203	9.86411e-10	2.82265e-06	Transcript DEG														other_or_unresolved																	ACCGCGCGCAGGTCTACCAGCGCGCTTTGGCGCTCTTCGCCTCGCAGCTCGCGAGCTGATCGACGAAGTCGGACGTAGCCATGTCGTTCTGTGAGCCAAGGAGTTGTTGCTACCAAAACTGCTGACGTACTGAGAGGCATGGCGACCTTATCAGGTCACAGCAATTGTCTTCCTAAGACCGCTTGGCCGCCCGACTTAGCACTCTTTGAAAAGAGAGTCAAAGAGTGCTTGAAATTGTCGGGAAGAAGTCGGATCGTAGCCATGTGTTCTGTGAGCCAAGGAGTTGTACAGCGTTGAACTGCTGACGTACTGAGAGGCATGGCGACCTTATCAGACATTACTTCTTGTCTTTCTAAGACCGCTTGGCCTTTGACTTAAAGTGTAGGTGGGTGAGGGGTGGGGTGAGGGCGTGGTGTCAGGA		n.a.
Rs_project_236243	Rs_project_236243__TRINITY_DN35_c4_g1_i15	14.4907	0.755284	4.37348	0.000732299	0.0206905	Transcript DEG	Retrovirus-related Pol polyprotein from transposon TNT 1-94 [Includes: Protease (EC 3.4.23.-); Reverse transcriptase (EC 2.7.7.49); Endonuclease]	secreted RxLR effector protein 161-like [Primulina eburnea]	secreted RxLR effector protein 161-like [Primulina eburnea]	sp|P10978|POLX_TOBAC	Retrovirus-related Pol polyprotein from transposon TNT 1-94	4.33e-24	PF13976;PF22936;PF14223;PF00665;PF07727;PF25597;PF00098;		DNA integration [GO:0015074]; proteolysis [GO:0006508]	aspartic-type endopeptidase activity [GO:0004190]; endonuclease activity [GO:0004519]; nucleic acid binding [GO:0003676]; RNA-directed DNA polymerase activity [GO:0003964]; zinc ion binding [GO:0008270]				other_or_unresolved	P10978	POLX_TOBAC	reviewed		Nicotiana tabacum (Common tobacco)	2.7.7.49; 3.4.23.-		CATALYTIC ACTIVITY: Reaction=DNA(n) + a 2'-deoxyribonucleoside 5'-triphosphate = DNA(n+1) + diphosphate; Xref=Rhea:RHEA:22508, Rhea:RHEA-COMP:17339, Rhea:RHEA-COMP:17340, ChEBI:CHEBI:33019, ChEBI:CHEBI:61560, ChEBI:CHEBI:173112; EC=2.7.7.49;				IPR043502;IPR025724;IPR001584;IPR054722;IPR039537;IPR012337;IPR036397;IPR013103;IPR057670;IPR001878;IPR036875;			X13777;	Aspartyl protease;Endonuclease;Hydrolase;Metal-binding;Nuclease;Nucleotidyltransferase;Protease;Reference proteome;RNA-directed DNA polymerase;Transferase;Transposable element;Zinc;Zinc-finger	CATAATCTGAATCCACATAGCCCTGAGTGTAAAATCCGATCATCCATAACATAATATAGCATCCTTAATGTATCTAAGGATCATCTTAACTGTACTCCAATGCTCTCGTCCAGGATTCATCATGTATCGACGAACTACTCCCACTGTTTGAGCAATGTCTGGTCTTGTACATATCATTGCGAACATTAAGCTTCACACCGCTGATGCATACAGTACTCGAGACATTTTCATCCTCACTGTTTCACTGCTATGACACATCTCGGAGGATAACTTGAAGTTAACAGGAATACTGAATGGCTTACACTCTTGCATATTGAAGCGTTAGCAAGATTTTCCACAAATACTTTTTC		n.a.
Rs_project_236284	Rs_project_236284__TRINITY_DN96_c0_g1_i38	2.28972	23.8598	-3.01855	0.00314235	0.0445245	Transcript DEG	sp|Q54I39|IST1L_DICDI IST1-like protein OS=Dictyostelium discoideum OX=44689 GN=DDB_G0289029 PE=3 SV=1	protein with unknown function [Dorcoceras hygrometricum]		sp|Q54I39|IST1L_DICDI	IST1-like protein	2.83e-211	PF03398;		intracellular protein localization [GO:0008104]; protein transport [GO:0015031]			ko:K19476	ddi:DDB_G0289029;	other_or_unresolved	Q54I39	IST1L_DICDI	reviewed	DDB_G0289029	Dictyostelium discoideum (Social amoeba)						IST1 family	IPR005061;IPR042277;	R-DDI-6798695;R-DDI-9668328;	XP_636432.1;	AAFI02000129;	Coiled coil;Reference proteome	TGAGCTAATTTCTGTTCGTCTTCAAATTATTGAAGCCCAAAGGGAGTGTCCTCTGGACTTGAAAGAAGCGATTTCTAGTGTGTGCTTTGCTGCACCAAGATGCGCTGATCTTTCTGAGTTGTTACAAGTGCAAATGCTATTTGCTGGTAAATATGGTAAAGAATTTGTGTCTGCTGCAACTGAACTTGTGCCAGAATGTGGTGTCAATCGACAGCTGGTGGAGTTGTTATCTATTCGAGCACCTGCTCCAGATGTGAAACTGAAACTGCTAGAGGAAATTGCTGAAGAGCACGAACTTGATTGGGACCCAAGTGCGTCTGAAAGTGAATTGTTGAAGCCACATGAAGACTTGTTGAATGGACCAACACAATTTGTCAGTGGTTCTAAATCACCCCTTCCAAAAGAGAAGCACGATGTGCCGAGCCATACTACTTCAGAAAATGCCACCTGTGAACATTCAGATTCTGATGAGGGATTTGACATTATAGATTTTCCAGAAGTTCCTACACAGCCATTACAGTCAACCAAAGCCACTGCCTCGGGACCAGAGATGCTTCCTTTTCCTGCCTCTGCTCTATATGAAATTGATGATCAAGAGGTCACAAAACCTTCTGATGATAATGATAATCTACCACAATTGAAACCAGAAGACGAGGTGCTAGAGAACCCAGTTATAAAAGGACAATCACCAAATATTTCAGCTGGTCCAGTGGAAAATAAACAGTTTCTGCCAGTCTTATTTCCTTCTCAACCATTATCATTTCATGTCGAGGAATCTAATTTACCGTCTCCTACCACAAACACCAAGGGTGATAATATAGATTTACAGGATGTATTGGCTGCTGCTCAGGCAGCCGCTGACTCAGCTGAGCGCGCGGCTGCAGCAGCTCGGTCAGCAGCTAGCATTGCCCAACTTCGAATCAGTGGTCTTGCCAAGAAGAATAACGAAGATATCTCAGTTTCTACTGTTGAGAACCCTTTTCATCTCGACAAATCCAAGTCAACCATTTTCGAAAATGTTGACTTTGATAAAGAAAAGTCATTTGGGTCTTCTGGCAGTCCCTTTTCTTCTCCAAACCAAAATAACGCCTCTGAAAACTATCCCCCAACTCATCAGCCTACAACTCAGTCCTCATCTGACGTTTCCATAGATGATTCCTCATCAAGCAGCAGCCCTGTTCTCAATCAGGAAACCGGCAGTCACCAACCTCAGCGTCTGCCTTCGATGAACGACGAACCATATTTCTCATATCCAAACTTATTCACATCTCAAGCTTCAAATATCAGCACTGGTGCGGAATCATTCAAGGAATCCAAGTGAACAGTGACATTTACTTTGTCTGTTGGATTACTTTGTGTGCTCGCAATTTGTTTCTATGAAGTCCTTTTTGGATGTCGTTAGGCTAAAAGAAAAGACCACAAAATTCTCTAGCACATAAATTCTCCAAATAGTTGTGTGAATTTAAGCCCACTTCATGTGTTGTTCTCATGGTAAAGTTGGCTACGAGATCTTTGTTCCAGTTCCAAGAATCGGTTGTGGCAATAGAGTTGGTAAGACCACAAGTGCTAAAGTAGATCTTCAGACTACTCCAAACGATAGAAGCAATCCAAATCGTTGAATTGATCTCGGACTCGTTTTAAAAATACATTTGGATATATTGATCTTGGATTTAATTCAAAAAGACCACATTTTGCAATCGGGGTTGGTTTATTAAAATAATTCATTTTATAGTGTAGAGTAGAGCTTTTGACATATTTGCCACTTGGGTATTGAATGGGTCCTGTGGAAAAAAAGATCCCAACAACATATGTCTCTTTATTCACAGCCTTTCACCCTTAACTTCTGTACCGTTTAAGCAAATTTGGGATTTTATAAAAATAGATTAAAACAATTTCCGCTTCGACATGATCCACTCATCCTTATATCTTCACTAACCACCAATGGAGCTTTCTTATTTAGATCGAGTGTTTGCCATTGTTGCCATTTTATAAAACTGC	ELISVRLQIIEAQRECPLDLKEAISSVCFAAPRCADLSELLQVQMLFAGKYGKEFVSAATELVPECGVNRQLVELLSIRAPAPDVKLKLLEEIAEEHELDWDPSASESELLKPHEDLLNGPTQFVSGSKSPLPKEKHDVPSHTTSENATCEHSDSDEGFDIIDFPEVPTQPLQSTKATASGPEMLPFPASALYEIDDQEVTKPSDDNDNLPQLKPEDEVLENPVIKGQSPNISAGPVENKQFLPVLFPSQPLSFHVEESNLPSPTTNTKGDNIDLQDVLAAAQAAADSAERAAAAARSAASIAQLRISGLAKKNNEDISVSTVENPFHLDKSKSTIFENVDFDKEKSFGSSGSPFSSPNQNNASENYPPTHQPTTQSSSDVSIDDSSSSSSPVLNQETGSHQPQRLPSMNDEPYFSYPNLFTSQASNISTGAESFKESK	n.a.
Rs_project_236292	Rs_project_236292__TRINITY_DN96_c3_g1_i1	14.9976	1.10596	3.67395	0.00130243	0.0280779	Transcript DEG														other_or_unresolved																	CCTTTATTCTATTAATAAGGAAATTCTCTGGTGTTCCTAACTCATTTACGCCCTAAGCATAGAGCTATGGGAATGCTTTCATAGGCTAGGGGGCGATAATATATAAGATAAACAATTAAAATAGATCTATGAACGAATTGTAGATCGTCAGGATGGAAAAAAGTCTTATTGCCCCGGTAATTAAGGTAATCTAGGAAGACCAGCACTTTGGTCAACTAATATTATTTAATTGCAAATGGAGTAATTTTCAAGAAATTACACCCCGAATTTAAATAATGAAATTTGGACTTTAGTTTCTTTTAAAGTGATGGCTAAATAAGATTAATCAAATAATTATTAACTGGTAATTTTAGGGAACTTGTTTTTGGGTACTTTTTGTTTCTTTGTTTCTTTCATGTTTATGATATTTGGGTTGCGAGATTTTCTTCAACGGCTATCGGATTGTCATGTGACTATGCGCCACGGACACAGCTTTTATTGTCTCTTTATAACCAAATAGTAAATTTAATATAAAATATGATTTTATGAACAACACATTTCTGAAAACATAATTATTTTAAATTAGTTTTTGATTTAATATTAAATTAGTTTTTGATAAATCTTATGTTTGAGAATTTCCTTTTATATATTAAAATAAAATTACTATGAGAAGTTATTTTGAAAGTAGATTTGATGTGTTATAAAGGGTGTATTTCAGATTGTTTAAAATACTTCTAGATTGTTTTTATTTAAAGCTGAAAAAATTTGTTTTTTAGCAAAAGTATTAAGTATTTGATAATAAAAAAAATAGTTTAAAACAGCCAAAATCATTTTATAACTTGTTTCTCTGCTTCTGTTTTTACCTACTTATTATAGAGAAAC		n.a.
Rs_project_236293	Rs_project_236293__TRINITY_DN96_c5_g1_i2	12.5935	0	5.96186	0.00124654	0.0274259	Transcript DEG														other_or_unresolved																	CCCTTCGGGGTTTTCCACGTAAAAAATATGGTGTTCGTTATTTTTATTATTGCACTCTCTACCCCAAAATAGCAAAAATAGCGGATAACATCAGTATACTTTTAACATGTCCCTTGTATAAGGGAAAGAGTATAACATAGAGCTAGTGACAATTTACCCTCCTGTAATATCGTTAATATGCATTATAGATATGCATTTTATCCCACTGTTTTCAGATTTTTTTGGTTTGTAATGATGAAATACTCTCGTTTATGAGGAGTTTTGCACTTGCTCACAAATCAAAAGGGGTCGTGCTGCTTATTTTCAAACCACATGGAGATAACTTATACTTGATCGAAACTAAAAGGGAATAAATTCCATCTTATCAACTCACAGGGGGTAAAATTGCCATAGGATAAATACTATCAATTAATTTTTCTAATTTGAGGTGCAAATACCCCCTATGTAATTCTTTAGGTGTAGATTACCCCTACATTATTCAAAATTGACACCCTTAGGTTATTATTTAGCTGCAATTTACAACCTCAAGGATATAATTGACCTCCTAACATATAATTTTAAAGTTCAGACACAAGATATGACACATGTAACACAAATCATACACGGAGGTGGTTTTCACATATTTTTGCTTATTACCAAAACTACACATATTCCATTCCAAAAACTCATAACATATGCAAGAATTATGGAATTTCGAGAAAAGGATTATGCACCAAGGGTTAGAAAGTAGAAACAACCTCCTGAAGCTTGAGGTGTGATTCAACAACACATTTGTACTAACGTTGAGAATGGGCCCATATTGAGGGTTTAGTTTAGAACATATGCTACCTCTTTATAAGATACTTGGGTCACTCGAGTCATCGTCAATTGGTTTTGAGTTGGAATCTCATGTATTCTTAACATGGTATCAAAGCCAGATTTCTCACGTGATTGGCTACTCAGCCAGACTACTCCGCCCACATGCTCACTAACAG		n.a.
Rs_project_236296	Rs_project_236296__TRINITY_DN80_c0_g2_i1	17.2545	50.4374	-1.7386	0.00116523	0.0264567	Transcript DEG														other_or_unresolved																	GTAGTGAAGAGAAGTCGAGCGCGAGGAGTTCCAGCGAGAAGATCGAGCCATCGTTTGGTCATTGGCATTGAACTCGTGGAAGCACCAAGGTAAATCAAAGTGGGGAAATCAGATTAGGTATATACACAATACTTTTATCTTGGAAATCTTTTTCTTTGTGTTGATGCAATGAAAATTAAGATAGGTTCATAAGTGTGGTGTACATCTGATACAACTTTGATTTGGTGCAAATGGAATCGTCTCCCCTCCCGTGGATGTAGGTCGTTGGATGACCGAACCACGTATATCCGGTGTATTTTCTTTTCCCTGCT		n.a.
Rs_project_236311	Rs_project_236311__TRINITY_DN4_c0_g2_i1	0	857.162	-24.2821	2.27051e-11	1.07203e-07	Transcript DEG	Uncharacterized protein ORF91		Uncharacterized protein ORF91	sp|Q3BAI2|YCX91_PHAAO	Uncharacterized protein ORF91	1.15e-23					chloroplast [GO:0009507]			other_or_unresolved	Q3BAI2	YCX91_PHAAO	reviewed		Phalaenopsis aphrodite subsp. formosana (Moth orchid)					SUBCELLULAR LOCATION: Plastid, chloroplast.				YP_358636.1;	AY916449;	Chloroplast;Plastid	GACTGCGCAAAAGGAGCCCAAAGTCAATGTCAAGTTATAGTAAAGCTTCATAGGGTCTTTCTGTCCAGGTGTAAGTAGTCCGCATCTTCACAGACATGTCTATTTCACCGAGTCTCTCTCCGAGACAGTACCCAGATCGTTACGCCTTTCATGCGGGTCTGAACTTACCAGACAAGGAATTTCGCTACCTTAGGACCGTCAAGGTTACGGCCGCCGTTTACTGGGGCTTCGGATCATCGCTTCGCCTTGCGGCTGACGAATCCCCTTAACCTTCCAGCACCGGGCAGGAGTCAGACCCTATACGTCGGCTTCTTGCCTTCGCAGAGTCCTGTGTTTTTGGTAAACAGTCGCTACCCCCTGGTCTGTGCCACCCCCTCGAGCTCGGATCGTAAAGATCGTCACCCTAATAGGGTCATCCTTCTCCCGAAGTTACGGATGTAATTTGCCGAGTTCCTTAACCATAGTTCTCCCGATCGCCTTGGTATTCTCTACCCGCCCACCTGTGTCGGTTTGGGGTACGGGCCGCTCGAAGCTCGCTAGAGGCTTTTCTCGACAGCATAGGATCACTCTGCTTCGCCTCAATCGGCTATGCGTCAGGTCTCAGATCAACACGCAGACGGATTTGCCTATCCACGCTACCTACACCCTTACACCAGTATTACCACTGACTGGCGGAGCTACCTTCCTGTGTCACCCCATCGCTTGACTACTACCGGATCGGGTCCCACGCTCCCCCCACACCCCCTCCCGAAGGAGAAGGGGAGGTTCGGATGGTCAGCATCACCGGCCTCGACACGGACGCACTATCACGAGCACGGGAATATCAACCCGTTGTCCATCGACTACGCCTGTCGGCCTCGCCTTAGGTCCCGACTCACCCTGGGCGGATTAACCTGGCCCAGGAACCCTTGGTCATCCGGCGGCAGAGTTTCTCACTCTGCTATCGCTACTCATGCCTGCATTCTCACTCGTGTGGCGTCCACGGCTGGTTTACACCGCCGCTTCACTCGCCACACGACGCTCCCCTACCCATCCACACACCTGAACCAACCAGACAAGCCGGCGGCTTAGTTAATGTGTGAATGCCACAGCTTCGGCGGTGTGCTTGAGCCCCGCTACATTGTCGGCGCAGGACCACTTGACCAGTGAGCTATTACGCACTCTTTCAAGGGTGGCTGCTTCCAAGCCAACCTCCTGGTTGTCACTGCGACTCCACATCCTTTTCCACTTAGTCACCGCTTAGGGGCCTTAGCTGATGGTCTGGGCTGTTTCCCTTTTGACCTATGATCTTATCACCCTAGGTCTCACTGCCGGACAGTAACTTTACCGGTATTCGGAGTTTGTCTCGATTTGGTACCCCGTTCTAGGGCCCGCACCGAATCAGTGCTCTACCCCCGGTAAGATAAATCCGACGCTGTGCCTAAACACATTTCGGGGAGAACCAGCTAGCTCCGAGTTCGATTGGCATTTCACCCCTAACCACAACTCATCCGCTGATTCTTCAACATCAGTCGGTTCGGACCTCCACTTAGTTTCACCCAAGCTTCATCCTGGTCATGGTTAGATCACCCGGGTTCGGGTCTACAAGCTGTGACGAAATCGCCCTTTTCAGACTCGCTTTCTCTTTGGCTTCGGCTTTCGGCCTTAACCTGCCACAACTTGTAACTCGCCGGCTCATTCTTCAACAGGCACACGGTCAGACGTTCAATCGTCCTCCCATTGCTTGTAAGCTAACGGTTTCATGTTCTATTTCACTCCCCTTCCGGGGTTCTTTTCACCTTTCCCTCACGGTA		n.a.
Rs_project_236346	Rs_project_236346__TRINITY_DN4_c3_g1_i1	0	27.6862	-6.43532	5.40192e-05	0.00532677	Transcript DEG	Uncharacterized Ramonda serbica protein													other_or_unresolved																	CGGTACGGGCCGATGGATCGTCCACCAGGGGCTTTTCGTGGCCGGGTGAAGGGGGGCTTCCGGATCGAATGCCGTCGCCCTTGCGGGACGGGGGCGTCTATCACCCCGACCCCTCACTTCCCGGCGTCCTCGCTGGTTCAACCTCACCATCGGGTCGCGGAATATTAACCGCGTGCCCATCGTCTACGCCCTTGGGCCTCGACTTAGGTCCCGACTGACCCTGGGCGGATTGACCTTCCCCAGGAAACCTTGTGCTTTCGGCGGACGGGCTTCCCACCCGTCTTGTCGTTACTCGTTCCGGCATACGCACTCGATGGCGCTCCACCGCTCCTCGCCGGTGCGGCTTCGCTGCGGCTGACGACGCTCTCCTACCATCCGCCTTGCGGCGGATCCGCGACTGCGGCACGACGCTTGAGTCCCCGTCATTTTCGGCGCGGGATGGCTCGACCGGTAAGCTGTTACGCACTTTTGAAATGGTGGCTGCTTCTAAGCCAACATCCCGGCTGTCACCGCGATCCCACTTCCTTTGCCACTGAGCGTCGTCTTGGGGGCCTTGGTCGGCGGTCTGGGTTGTTTCCCTCTC	ERETTQTADQGPQDDAQWQRKWDRGDSRDVGLEAATISKVRNSLPVEPSRAENDGDSSVVPQSRIRRKADGRRASSAAAKPHRRGAVERHRVRMPERVTTRRVGSPSAESTRFPGEGQSAQGQSGPKSRPKGVDDGHAVNIPRPDGEVEPARTPGSEGSG	n.a.
Rs_project_236353	Rs_project_236353__TRINITY_DN4_c3_g1_i16	0	69.3416	-7.75745	0.00047007	0.0162806	Transcript DEG	Uncharacterized Ramonda serbica protein													other_or_unresolved																	CGGTACGGGCCGATGGATCGTCCACCAGGGGCTTTTCGTGGCCGGGTGAAGGGGGGCTTCCGGATCGAATGCCGTCGCCCTTGCGGGACGGGGTAATCTATCACCCCGACCGTTCACTTCCCGGCGTCCTCCTGATCTCAACCTCACCATCGGGTCGCGGAATATTAACCGCGTGCCCATCGGCTACGCCCTTGGGCCTCGCCTTAGGTCCCGACTGACCCTGGGCGGATTGACCTTCCCCAGGAAACCTTGTGCTTTCGGCGGACGGGCTTCCCACCCGTCTTGTCGTTACTCGTTCCGGCATACGCACTCGATGGCGCTCCACCGCTCCTCGCCGGTGCGGCTTCGCTGCGGCTGACGACGCTCTCCTACCATCCGCCTTGCGGCGGATCCGCGACTGCGGCACGACGCTTGAGTCCCCGTCATTTTCGGCGCGGGATGGCTCGACCGGTAAGCTGTTACGCACTTTTGAAATGGTGGCTGCTTCTAAGCCAACATCCCGGCTGTCACCGCGATCCCACTTCCTTTGCCACTGAGCGTCGTCTTGGGGGCCTTGGTCGGCGGTCTGGGTTGTTTCCCTCTC	ERETTQTADQGPQDDAQWQRKWDRGDSRDVGLEAATISKVRNSLPVEPSRAENDGDSSVVPQSRIRRKADGRRASSAAAKPHRRGAVERHRVRMPERVTTRRVGSPSAESTRFPGEGQSAQGQSGPKARPKGVADGHAVNIPRPDGEVEIRRTPGSERSG	n.a.
Rs_project_236358	Rs_project_236358__TRINITY_DN4_c3_g1_i8	30.3877	304.507	-3.33836	1.22145e-05	0.00231459	Transcript DEG														other_or_unresolved																	CGGTACGGGCCGATGGATCGTCCACCAGGGGCTTTTCGTGGCCGGGTGAAGGGGGGCTTCCGGATCGAATGCCGTCGCCCTTGCGGGACGGGGTAATCTATCACCCCGACCGTTCACTTCCCGGCGTCCTCCTGATCTCAACCTCACCATCGGGTCGCGGAATATTAACCGCGTGCCCATCGGCTACGCCCTTGGGCCTCGCCTTAGGTCCCGACTGACCCTGGGCGGATTGACCTTCCCCAGGAAACCTTGTGCTTTCGGCGGACGGGCTTCCCACCCGTCTTGTCGTTACTCGTTCCGGCATACGCACTCGCCACCGCTCCACGGCTCCTCGCCGGTGCCGCTTCTCTGCAGGTGGCGACGCTCTCCTACCATCGAGCGGACTCGATCCGCGACTGCGGCGCGACGCTTGAGTCCCCGTCATTTTCGGCGCGGGATGGCTCGACCGGTAAGCTGTTACGCACTTTTGAAATGGTGGCTGCTTCTAAGCCAACATCCCGGCTGTCACCGCGATCCCACTTCCTTTGCCACTGAGCGTCGTCTTGGGGGCCTTGGTCGGCGGTCTGGGTTGTTTCCCTCTCGACCACGAACCTTATCGCTCGTAGACTGACTCCCTGGATACGGTTTACGGTATTCGGAGTTTGATTAGGTAGGGTACCTGGTTAAGGCCCCTATCCCATTCAGTAGCTCTACCCCCGCTTGCTATTACCAAAGGCTAGCCCGAAAGCTATTTCGGGGAGAACCAGCTATCA		n.a.
Rs_project_236372	Rs_project_236372__TRINITY_DN4_c7_g1_i5	7.80138	102.338	-3.67045	0.00339719	0.0464726	Transcript DEG														other_or_unresolved																	AGCTACCCCCTGGTCTGTGCCACCCTCCTACGCTTGCGCGCAAAAGGGTCACGCTTCTTCCGAAGTTACCCGTGCAATTTGCCGAGTTCCTTCACCATAGTTCACTCGTACGCCTTGTTATTCTCTACCTGACCACCTGTGTTGGTTTGGGGTACGGGCCGTGTGTGGACTCGCTAGAGGCTTTTCTTGGCAGCATAGGATCACCGAATTCGCCTCAATCGGCTATGCATCACCTCTCAGGATTATATGAGACCCGGATTTACCTAGATCTCTCCCTACAGGTTTGCCCCAGTATTACCACTGACTGGTACGGCTACCTTCCTGCGTCACCCCGTCGCTTGACTACTACCAACCCGGGTCCCGCGCAGCCAGCAGTCCCCATTCCCCCGAAGGGGTCCGGTGAACCACCTTTTGGGCGGTTAGCAGAATTGTTTC		n.a.
Rs_project_236393	Rs_project_236393__TRINITY_DN4_c10_g3_i1	28.3761	2.97619	3.27881	0.000623797	0.019016	Transcript DEG	ribonuclease H protein At1g65750	protein ILITYHIA [Primulina huaijiensis]				8.89e-24	DUF4283,RVT_1,RVT_3,zf-RVT							other_or_unresolved																	AATAGTAGATGGGTAGAGCAGAGATCACAACATTCAATAAGATCATACGGTTCCCAATAGATAGACTTCTGTCTTCCCAAAGAACCAATCTTTTACGGAATTTGTCGAGCACTGGAGCCCATATAGAACCTCTCCTTCCAGATGTCCCAATCGGTAAGCCAAGATAAGTAAACGGTAAACAACCCATCTTGCAGTTTAGAATGGCAGCTATTGTTGATAATTCTGACGGATCCAAATTAATCCCGATGATATTACTCTTGAAGAAGTTAACTTTCAGTCCCGATAATAATTCAAAGTTCCTAAGAATACCTTTGAACATTCTTGCATTTGTAACAGTTGCCTCCCCTAGTAGTAAGGTGTCGTCCGCAAATTGAAGATGGGAAATCAACACATTCCCAGTTCCCACTGTCAACCCCACAAGAAGATCGGACGAAACTGCCTTATTGATCATTCTGCTCAGTGCTTCAGCGACAATGACAAATAGAAATGG	PFLFVIVAEALSRMINKAVSSDLLVGLTVGTGNVLISHLQFADDTLLLGEATVTNARMFKGILRNFELLSGLKVNFFKSNIIGINLDPSELSTIAAILNCKMGCLPFTYLGLPIGTSGRRGSIWAPVLDKFRKRLVLWEDRSLSIGNRMILLNVVISALPIYY	n.a.
Rs_project_236490	Rs_project_236490__TRINITY_DN4_c34_g1_i7	4.57945	139.914	-4.64975	2.63077e-07	0.00020531	Transcript DEG														other_or_unresolved																	TATAATTTATCCAGCAGTGAGGCACTGTGTGATAAGGTCCATTGCCAAGAGGGAAACAACCCAGACCATCAGCTAAGGACCCTAAGTGCTAGCTAAGTGGCAAACGATGTCCGAGTGCATAGACAACCAGGAGGTTGGCTTAGAGGCAGCCATCCTTGAAAGAGTGCGTAACAGCTCACTGGTCAAGTGTTCGGGCGCGGATAATTCAACGGGGCTCAAGCTAGCCACCGAAGCTGCGGGTGCGTGAGGCCTTCGGGCCGATCGCGCGGTAGGAGAGCGTTCCCTAGCCCGTGAAGCGGCGGCGTAAGCCAGCCGTGGAGGCCTGGGAAGTGAGAATGCCGGCATGAGTAACGAAAGAGGGGTGAGAATCCCCTCCGCCGATTGCCCAAGGATTCCTGAGTAAAGTTCGTCTGCTCAGGGTTAGTCGGGACCTAAGGCGAGGCCGAAAGGCGTAGTCGATGCACAACTGGTTGATATTCCAGTACCACCGTGTCCGCGCCCAGCCCGATCTCGGGTACTAAGGGGCTGTCCTTCGGGACGAACCGACCAACCGTTTGCGGGTAACCGAAGAGGGACGCAGGAGGATAGGAGAACCCAGGCGTTGGTAGTCCTGGGGTAAGCGTGTAGGCGGTTGGCGATGAGAGTTGCCGACGTAACGCTGAGACACGATGCCGAGCC		n.a.
Rs_project_236492	Rs_project_236492__TRINITY_DN4_c34_g1_i9	158.104	549.206	-1.80548	0.00352141	0.04749	Transcript DEG														other_or_unresolved																	TCTAGGGGCCCTACCAGGTTACCGAAATCAGGCAAACTCCGAAGACCGTCACGGCTACTCCGGGAGTCAGTTGCTGGGGGATAAACTTCAGCGTCAAGAGGGAAACAGCCCAGACCGACAGCTAAGGTCCCTAAGTTCTAGCTAAGTGGCAAACGATGTCCGAGTGCATAGACAACCAGGAGGTTGGCTTAGAGGCAGCCATCCTTGAAAGAGTGCGTAACAGCTCACTGGTCAAGTGTTCGGGCGCGGATAATGTAACGGGGCTCAAGCTAGTCACCGAAGCTGCGGGTGTGATCTTCACGGATCACGCGGTAGGAGAGCGTTCCCATCTCCAGTGAAGCGGCGGCGGAAGCCAGCCGTGGAGGCTTGGGAAGTGAGAATGCTGGCATGAGTAACGAAAGAGGGGTGAGAATCCCCTCCGCCGATTGCCCAAGGATTCCTGAGTAAAGTTCGTCTGCTCAGGGTTAGTCGGGACCTAAGGCGAGGCCGAAAGGCGTAGTCGATGCACAACTGGTTGATATTCCAGTACCACCGTGTCCGCGCCCAGCCCGATCTCGGGTACTAAGGGGCTGTCCTTCGGGACGAACCGACCAACCGTTTGCGGGTAACCGAAGAGGGACGCAGGAGGATAGGAGAACCCAGGCGTTGGTAGTCCTGGGGTAAGCGTGTAGGCGGTTGGCGATGAGAGTTGCCGACGTAACGCTGAGACACGATGCCGAGCC		n.a.
Rs_project_236493	Rs_project_236493__TRINITY_DN4_c35_g1_i1	216.556	1515.58	-2.81449	0.00227293	0.0376322	Transcript DEG														other_or_unresolved																	TGAATTCCGTCGCTCTACGTCCATTGAAGAGTGGCCCGAGGCTGGCCCTAAAGCCATTTCGGAGAGAACGAGCTATCTCCAGGTTTGATAAGACTTTCACTCCTCCCCACGGGTCCTCCCCCGATTTTTCAACATCGGTGGGTTCGGTCCTCCACGGCCTGTTACGGCCGCTTCAACCTGCCCATGGGTAGTTCACCTGGTTTCGCGTCTACTGCGCCCGACATCGTCGCCGGTTAGGACTCGCTTTCGCTGCGGCTCCTCCCCTGAAGGGATTAACCAAGCCGGACACAGTAACTCGCCGGATCATTATGCAAAAGGC		n.a.
Rs_project_236497	Rs_project_236497__TRINITY_DN4_c36_g1_i1	3.97425	54.5298	-4.04725	0.00334048	0.0460934	Transcript DEG														other_or_unresolved																	TTCTAAGCCAACATCCTGGCTGTCACCGCAGGGCGACCTCCTCACGAACTGAGCCCCACTTGGGGACCTTAGCGGACGGTCTCGGTTGTTTCCGTCTCGACCGCGGACATTATCGCTCGCGGTCTCACTCCCGGGGTACGCCCACTGGTATTCGGAGTTTGGTAGAGGTGCGTAGGCGGGTAGCCCCGCATCCTCTTTCAGTCGCTCTACCCCCAGTGGGTAATGGCCCGAGGCTGCCCCTAAAGGCATTTCGACGAGAACCAGATATCTCCCCGTTTGATTAGACTTTCACTCCTCCCCGCAGCTCCTGCCAGACCTTTTCAACGGTCACGGCTTCGGCCCTCCCGACCCT		n.a.
Rs_project_236515	Rs_project_236515__TRINITY_DN4_c77_g1_i1	3.43458	84.0343	-4.36723	0.000196321	0.0104631	Transcript DEG														other_or_unresolved																	GCACTTGCTGCATCGAACCTTGGTCTTCAAGTATCGTGGGAAACCCAGAGAGACGAGCTTTACCGAAAGGTCTAGCCCGGCTCTCTTCGTTTCCCCACTTTAGATGGTCAAGCTACTAAGGGCACACGGTGGATGCCTTGGCATCAGGAGCCGAAGAAGGGCGTGGACGACTGCGATAAGCAACGGTGAGGTGTTGAACAGCCTTTGACCCGTTGATTCCCGAATGGGGAAACCCACGGCCGGTAATACGGCCGTACCCCGGTGTGAACACATAGCGCCGGAGGAGGCAAGCGGGGGAACTGAAACATCTCAGTACCCCGAGGAAAGGAAATCAACCGAGACACCCCAAGTAGCGGCGAGCGAACGGGGTTCAGCCTAAACCCGTC		n.a.
Rs_project_236578	Rs_project_236578__TRINITY_DN93_c0_g1_i3	17.7454	0	6.42947	0.00123301	0.0272551	Transcript DEG														other_or_unresolved																	TTTTAAAATAAAAAAATCAGTTTATTAAACTTCAATTAAAGTAGTCAAAAAAAAAATAGAGGGTTTGCTATTAAAATAAAAAATCAGCTTAATAAACTTCAATTATTTACAAAATTGTCTTTATACAGATTTTAAAACGGTCAAAAGTAATACATGACTTGCTTATTTGATTTTATTGTTTTATTTATAATCTGAAAAACAAATAAGCACTTCTCATAAGCATTTACAAACACTCACTTACTCTGTCAGAAAACTGACTCGTTCGGCAAGTGGAGTAATCCCAAGTAAGCTTAAAGCGAATACCCATGGCTGCAAAGAAGATAATTGATACAATTTGGTCAATCTCAGTATTTAATCAACAAAAGCTCACTCAAAGGCAACACTATAACTATAGTACTAATTATGGTAAAGTGTTGCTATTTTAAATTAGGGTTATGACTCAAGAAGTATTTGTATATTGACAAAGATGATTGAAACAAAATATAATATGTTTTAACTTTTACAATGCATTTTCCAAATCCCACTTCTTCCATCGAACTTTTTAATTCGTCACCAATTGTAAGAGTCGATTACTTCTATGCTACCAGATGTGGCACTATCCATTGGATAGATCCAACCCTTAAATGTGTATTTTTTCATCTGTGCTGGATGAAAAGATACATATTTAAGGGTTGAATCTATCCGATAGGGTAGTGTCCCATGTGATAGCCAAGATTATTTCATAAAAGCCGATCCAAGTACAAATAAATGGGAGATGTTAAAATGGGTGAGATCATGCTATCCTCAAGATAATACTCTTAAGGTTCGTTTGGCTTGTATGATTATTTGGTTTATTGTTGAAAAAAATAACCACACCCCATTTTAATCACACTTTGTCACAAAATAACGTATATACCCCTTTCAGTTTTTTACTATTTGAAATTTGAAATTTCCGTAAAAAAAGAAAATCAACTTATTTTCTACAGCTTAATCCCAGAAATTTGAAATTCCCTTCAAAATTTGAAATTCAAATTAAAAAGTATTTTTGTCATTTTATCAAATAATAAAATTAATCTACCATTTAATACTCCAACCAAACACCATACAACTTATCATACACTGTTCTTATTATCATTTCATAAATTTTAATCTTCACATTACTTATCACATCCCACAAACCAAACTGTACCTAAGTGTGATATGGATTAT		n.a.
Rs_project_236580	Rs_project_236580__TRINITY_DN93_c0_g1_i7	13.2475	0.377642	4.89831	0.00305332	0.0439355	Transcript DEG	Vacuolar cation/proton exchanger 1 (Ca(2+)/H(+) antiporter CAX1) (Ca(2+)/H(+) exchanger 1) (Protein CATION EXCHANGER 1) (Protein RARE COLD INDUCIBLE 4)	vacuolar cation/proton exchanger 3-like [Primulina huaijiensis]	Vacuolar cation/proton exchanger 1	sp|Q39253|CAX1_ARATH	Vacuolar cation/proton exchanger 1	2.4e-24	PF01699;		calcium ion transmembrane transport [GO:0070588]; calcium ion transport [GO:0006816]; cold acclimation [GO:0009631]; intracellular calcium ion homeostasis [GO:0006874]; intracellular manganese ion homeostasis [GO:0030026]; intracellular zinc ion homeostasis [GO:0006882]; lithium ion transport [GO:0010351]; monoatomic cation transport [GO:0006812]; phosphate ion homeostasis [GO:0055062]; regulation of stomatal movement [GO:0010119]; response to salt stress [GO:0009651]	calcium:proton antiporter activity [GO:0015369]	calcium:proton antiporter complex [GO:0061993]; chloroplast [GO:0009507]; plant-type vacuole [GO:0000325]; plant-type vacuole membrane [GO:0009705]; vacuolar membrane [GO:0005774]; vacuole [GO:0005773]		ath:AT2G38170;	other_or_unresolved	Q39253	CAX1_ARATH	reviewed	CAX1 RCI4 At2g38170 F16M14.10	Arabidopsis thaliana (Mouse-ear cress)		FUNCTION: Vacuolar cation/proton exchanger (CAX). Translocates Ca(2+) and other metal ions into vacuoles using the proton gradient formed by H(+)-ATPase and H(+)-pyrophosphatase. Involved in ion homeostasis in association with CAX3. May play a role in cold-acclimation response. {ECO:0000269|PubMed:12566577, ECO:0000269|PubMed:14630965, ECO:0000269|PubMed:16055687}.			SUBCELLULAR LOCATION: Vacuole membrane {ECO:0000305|PubMed:12566577}; Multi-pass membrane protein {ECO:0000305|PubMed:12566577}. Note=Tonoplast.	Ca(2+):cation antiporter (CaCA) (TC 2.A.19) family, Cation/proton exchanger (CAX) subfamily	IPR004713;IPR004798;IPR004837;IPR044880;		NP_181352.1 [Q39253-1];NP_973630.1 [Q39253-2];	AF461691;AC003028;CP002685;CP002685;AF372938;U57411;AK222114;	3D-structure;Acetylation;Alternative splicing;Antiport;Calcium;Calcium transport;Glycoprotein;Ion transport;Membrane;Reference proteome;Transmembrane;Transmembrane helix;Transport;Vacuole	GAAAGAGCAAGTATGGCTATTATCATCTCTGTTGCATTCCCACATGTTGCATTTAGGAGCCCTCCAATTGTTGGCCCTGTATAGAAAGCAATTTGCTCCGTCAGAAAACTGACTCGTTCGGCAAGTGGAGTAATCCCAAGTAAGCTTAAAGCGAATACCCATGGCTGCAAAGAAGATAATTGATACAATTTGGTCAACCTCAGTATTTAATCAACAAAACCTCAGTCAAAGGCAACACTATAAATATACTATTATTTATGGTAAAGTGTTGCTATTTTAAATTAGGGTTCTGACCCAAATAATATTTGTATATTGACAAGGAATGATTGAAACAAAATATAATATGTTTTAACTTTACATTGCATTTTCCAAAAATCCCATTAAATTCGCCGCTCATCATAAAAGTCAATTATTTCTATGCCCACGGGGCAATACTTTGGAGAGAAAGATATCTATTTAAAGGATGGATCTATCTATGAGATAATATAATATGTGGTAGTCAAGATTATTTCATAAAAGTCGATCAAAGTACAAATAAATGGGAGATGTTAAAATGTGTGAGTTCATACTAATCCTATGGTGATATGAATGAGTGCTATTCGATTTAGTTTGTGGGTCCAAATCAAAAATATATGAAAATCACATCACAAATTTAATATCAACCATCCATATCACCCTTAAGGTAACAAACATAAAAATATTAGCATATGCTCACGTTTCCAAAGTGACAGTACTGCACAACAATGGCGAAAAGGATTGTTAAAATGGGTGAGTTCATGCTACCAAAATCCATTTCGTCGTCCAAAAAACCTGATTTTGAACGATCTTGTATTAAGAGCTAAAACTGGCTAAAGGTATTGGTGATAATTATTACGGAGAACCGGCATGGCCCAATGATTTTTTATATACTTTTCAAGTCATAATTGAACTTGTGCTTTCAAGACGAGTTCCACATGTTTCTATGTTGGACCCACAACGCAAATTAAATCACCGTTACCCCTGCTTCTTTCTCGTAATTGAACTCGTGCTTTCAAGATGAGGAAGAAGCAGGGGGTAGCGGTGATATGATGAGCGAGATTCAATTTGGGTCGTTGGTTCAACACATAAACAAGTGGAACACGCATCTTAAATTGAATCTCGACCACCCATATATCTTTTAGGGTATTACCCTTAGAATATTATCCTTACGGTAGCATGAATTCACCATGTCAAAACATAAAATTATTTAAACAATTATGGTTGTCGGTGGGTATAGCATATACTCACGTTTCCAAAATGACAGTACCGCGCAACAATGGCGAAAGGGATAGCCAAAAACAACACAGATAGCTTCGTTCCAAGCAAAACCTCCATCAGGTTTGAGAGAAAACTTCTCACAAACCCAACTTTAACTCTGTTAACAAAAGAAAGATCGGATTTCTTGCGGAGTGAAGACGAAGACATGTTGTGTGCTGTTCGGCCATGTTTCGTCTCCTTGCTCAGTCCCTTTATGTTCCCATTCTCCATAGCCGATACCTCCGCCATTTT		n.a.
Rs_project_236687	Rs_project_236687__TRINITY_DN21_c4_g1_i3	16.7476	3.41588	2.38444	0.00094272	0.0236358	Transcript DEG														other_or_unresolved																	CCGTGCTATTTCCTTCTTCGCGGAGTCCCAAGAATGGTAACCGACCAGAATTACTGCGGTAGTTACTGAGGTGATCGTTGATAGTCTCGGACTGATTCTGTCGGACTGATTTCATCTGGGCAGACCGGCTTGAAATACTTCAGACTGATTTCTTCGAAGCGAGCCTTCTGTTCGGATAGCTTTCATCCTGATATCGGACTGATTATCCAAATCGATCTGTTTTGTCTCAACGGTTCAAAATCTGGTACTTAACAATTTCCCCCTTTTTGACACTTCATCCTTAGGCAAAGGTTCCCCCTTAGTTATTGATTCCTCTTAGGATGATGACAAAACATGATCTGATTGTTGTCATATATCTCCAATGAATAGTCTTGATCAGTCCGTCTTAAATTCTTTAGATCAGTAAAGTTCAGTTCCATAA		n.a.
Rs_project_236717	Rs_project_236717__TRINITY_DN86_c1_g1_i12	10.8762	0	5.7793	0.000730382	0.0206654	Transcript DEG	Auxin transporter-like protein 1 (AUX1-like protein 1) (MtLAX1)	auxin transporter-like protein 2 [Primulina eburnea]	Auxin transporter-like protein 1	sp|Q9FEL8|LAX1_MEDTR	Auxin transporter-like protein 1	3.43e-89	PF01490;		amino acid transport [GO:0006865]; auxin-activated signaling pathway [GO:0009734]	symporter activity [GO:0015293]	plasma membrane [GO:0005886]		mtr:11406709;	other_or_unresolved	Q9FEL8	LAX1_MEDTR	reviewed	LAX1	Medicago truncatula (Barrel medic) (Medicago tribuloides)		FUNCTION: Carrier protein involved in proton-driven auxin influx. Mediates the formation of auxin gradient from developing leaves (site of auxin biosynthesis) to tips by contributing to the loading of auxin in vascular tissues and facilitating acropetal (base to tip) auxin transport within inner tissues of the root apex, and basipetal (tip to base) auxin transport within outer tissues of the root apex (By similarity). May be involved in lateral roots and nodules formation. {ECO:0000250, ECO:0000269|PubMed:11277424}.			SUBCELLULAR LOCATION: Cell membrane {ECO:0000250}; Multi-pass membrane protein {ECO:0000250}.	Amino acid/polyamine transporter 2 family, Amino acid/auxin permease (AAAP) (TC 2.A.18.1) subfamily	IPR013057;			AJ299397;AY115841;	Amino-acid transport;Auxin signaling pathway;Cell membrane;Glycoprotein;Membrane;Symport;Transmembrane;Transmembrane helix;Transport	ATTTAAGTTGAACCCAATGAATTCTTGACATGGGCAAAGTAATATTTCAATCATGTATCAGAACCGCAAGAACCGCAATTCACGTGTTTGACTTATATAATGTCACAGGTGAGGCGAGAATTGTGTCACACTCGAAATTTACAAGCTTTCTGGACTCTTTATAGATTCACTTCTCATCAATTGGTTTTATGTTGGAACCTCATGAATTTTTTAACAGACTCAAAACTCATATTATATAAAACATCCCATTTCTAATTTTTGTTAATAATATCCTAAAAACAGTGGTACGAAGTGTTGGATGGATTACTTGGTCCAATCTGGAAAGCTGTGGGTTTGGCCTTCAACTGCACTTTTCTACTCTTTGGATCCGTCATCCAACTCATAGCCTGTGCAAGCAACATATACTACATAAATGACCATCTGGATAAGAGGACATGGACTTATATATTTGGAGCTTGTTGCGCGACTACCGTCTTCATTCCCTCCTTTCACAACTACCGAATTTGGTCTTTCATAGGACTTGGAATGACCACTTATACAGCCTGGTACATGACTATTGCGGCCCTAGTTCATGGCCAGGTTGAAGGTGTCCAGCACTCGGGTCCAAAAAAGCTAGTATTGTATTTCACCGGAGCTACCAACATACTCTACACTTTTGGTGGTCATGCTGTCACAGTGTGAGAATCTTTAAAATTGTTTTTATATTTTTTTGAGCCAGCGGCAAGATTTGAAAATAGGCATTTTACCCGGCACTTTACCCTCAC		n.a.
Rs_project_236792	Rs_project_236792__TRINITY_DN66_c2_g1_i19	0	48.3208	-7.23662	5.35123e-06	0.00141793	Transcript DEG	hypothetical protein F511_40612 [Dorcoceras hygrometricum]	hypothetical protein F511_40612 [Dorcoceras hygrometricum]	hypothetical protein F511_40612 [Dorcoceras hygrometricum]			9.77e-07								other_or_unresolved																	CTTTCCTTTATTCTCTTTGACCTTTACCTAGCCCTTGCTGCAAAAGTCATGCTTTTCAATCATAGAAGTGAAAGTTCCGATTCCATCCCGTTAACCTCCTCTTCCTCGAGAGCTTTTCAGCATTAGAGAATTGATACCGCTTACCGAAGGTCCCAAGGAGTCAAAGGACAGAGGACCCAAGGTCGAAGGTATGGAATTCCAAGGTGAAAGAAATAAGACATCCAACATCTTCTATGAATCAAACATCTCCGGATCTAAATATTAGGTGAAACGAAGCTGTTGAGGAAAGAAGGAAATGTTTTAAGGTCTAGAATAGAAGCAAGGGACTCTCTTACAACAGATTCGGAAAAAACAAGCTCTCTCTTGGCCTGCCCCTCAAAATGCCTAAAAAACGGGGTTTAATGCAATCGGTGAATCGATAGAAGGCTCGGTCTCAAACAGACCTACAGTTCGTATTCCTGCTTTCAACCTATAGTCCATTCCTAGCTTGCCTTATTCTTTCCCTCCAGGGAGCCGACCGACTTATTGGATCAATGCCGTTAGTTAATGCCTTAGCCGAACTACCAGCTCTTTTTAAAAGGACTACTTCATCCCCATCAGAGGGCGTAGGAAGATAATGCAGCTAAACTGAACCTTATCCTTGCCGAGTTTTGCTTCAGAGTCTGTGTCACCTCCCTAGGTTGGCTTCCCTTCTGTGTCAACGGAACATCTAAATTCCAACTATTATCTGTGGGTGGGATTATGTTCTAGTTGTTGAGACTAAAGAATCGTTCTTTCTTCCATGGCGAATGAAAAAGTAAAGGCTGATCAGGTTGACTTCCGTCTGATTGGAATTTAGTAGTTGGATAGGTTTCTTTTGTTTAGGACATCATCTGCTCCGGCGAAAGCAGTTTGATCATCTATGGCAGAAACCGACTCAGTAACCAAAGTTATGGAAAAAGATCCAGCGAGGGCAGATCCTTTAGACGATTAGTTGGGGGTAGGTGATTCGGCTACATCAACTACTCAAGCATCTTAAGTGGTAACATATGGTCCAGCAACGGAAACCGATGACGTGATATAAATTTTCTCGCCTAAAGTCTCCGGTTCCGGGATAGCGTACTCTCCAACAGTGGAAAATGAAACGAAAGACGGTCATCTTTTTCGAATAGGAGCTAGCAGCACTCGATGAAATGAAAGGAGTTCTAAGTCAACGACAGAAGTTTGATTCTATATTATCGTCCGCAGCGGAAATTGGATCATCTAAAGTACCCGATGGTTTGTGAAAAGCCTAGTTATTGTAAAAGCCCCCACTTCCAGTTGAAGGAAAGACAGATCAGTACCACCCCTCTCTTCCTATTCTAAAAAAAACTCTTGGCTTAACAAACATTCTTGTCCCAAATCGCTTTCACGAAGCATATGAAATTGTAGATCAAAAAAGGTATGGCGGTTGGGCCTCTTATTCATTCAGAGATGGTCCTTACTCAGCGGGACTCGTCGGCACCAGACTTTAGGGAAGAGGGTCTGGGGGAAAGATCTGTTGGGGTATTCGTACTCTCTATTGTTGGAGGGGTCTCCCGTGTGACCGAGGTCACAAAGGCAAAGGACTCAAACCTATTTTTCCACAACAGGAGCTGTATCAGAGACTGAGTAAGTTATAGCAGTCTCTGTTTCATGAAGTGTCAGCGCGAACTCTTGTCCATCCTCTGACTCAGCAAGAGAACGAAAAGCAATTCAATGGCAACTTGAAGCAGAATGTCCGTATTTATGCTATGTAAATTCAAGAATCTCTGGCCTCCTGGCAAAGACCCTTCCTCGAAATCTTTTATCTATTCTCTTCGCCCCCCACTTTTTTAAGTAAAATACTTTCTCCTGTGGTAAGAAAGAATTGGCTTAAATTCACATAGAACCGATGTGGATAAGTCCAATTGTAGATCATGCTTTGACTTCAACCCGATTCCTCCACTCCTAGAAAGTGTGCTGTGCTTTCGGGCGATGAATCTTGGCTTGGTTTTCCACTCTATGTTGATTAAAGGTTCCCATCGAGAAATTCATTTCATTAAAGAATAACTCCCCCTGGGTCTTTCTAAACCTGGAGGAAGGAAGAGAATACGCTGATGTCGCAAATCCGGTGTTATAGAATCTGCTGCTCTTGGTCTTGTTGGAATATCCGTTCTTGGAGGAAGAACAACAGAATAAGCTGTTAATGAATTTCCTGAAGCAAGGGAAGCTTGTGCACAATTGAAAGAAAAGGGCGCGAAAAGGCCTCTTTCAAATAGGGGAATGCCACCTGCTTCAACTCTTGCATTTGACTTCAAGCCGGGATTCATCTCGAGAAATTCCTTTTGAATCGACAGATGAGATGAGAGGGAATTCGCACATTCAACTGAATGCAAGAAATCGTGTATATAAATAAGATTAGTTGAACTCTTACTGTGATCGTAACCGGTGCCGCTGTTCTTAGTCTCGAATCAGCCTTACCTTCTTCCTTTTTGGAAGACTGAGAGATTCTTGGTGACTCTAATCCACATTGGTGGATGCTTGCTGTAGGAAGAAGAGTCAATTATGAATAAACTGGAATGGATGGAGAAAGTCACATCTGATGATATTGGGCCCGACGGAATTGGGGCCGACACGGGACTACTTTACACAGTTTTAGTGGCTAGGAAAAGGCCTTCAAGACGAAGGAAAACTCAATTAATAGAAATTCATAGCTATCTCCCGCGGACAAGGGTTTAGATTGACTTTGGCTTGTACCATGTTTAAATTTTCAGGAAGGAGAAGTAACAAGTAGGAAACATTAGTTGAAGTTTACATCCGAAAGAATTTGGAATAATGTTCAATTGATACTTAAATACTTCAGAACCTGTTGTTTCTTGGGAAATGTACATTTAAAAGAGCTTACAGGACATGGCTCGGGGCAAGGAGAGAAGGGATGATACTAGAGCATTTAGATGAACTTGCTAGAAATCTTCAAAGGACATTAGGCACTACAAAATGGCAGGTATTGATGTCTACCAATAGAACTGATATTCTTGACCAAGCTCTATTTAGGCCTGGAAGAATCAATAGTTAATACCAAAATCCTTCAACACAACATGATAAGAAACTTGAGAGGATCGACGAACCTGACCAGGGCCCGCTTACGGAAAGTGGAAATGAAAGCCGATGAGTTTCAGGTGAATGGATACTCGTTTTCCTTTTTTGTTACACCTTGTTTTGTTTATGGA		n.a.
Rs_project_236832	Rs_project_236832__TRINITY_DN66_c9_g1_i13	26.4789	5.03299	2.4758	0.00217623	0.0368086	Transcript DEG	Uncharacterized Ramonda serbica protein													other_or_unresolved																	CACAATTCTAACTGCAAAACTACCCACATTCCATTTCTCATTTGTTTTCATCCTGTTTCAGAAAAACTGCCGGCTTCCATTCCTAGAGTGTGCCATCAATGTTTTTTTTGGAGGTAATATCTCTTCCATCACCATATCTTTCTGCATTTTTTTTTTTGAGTTATTAGGCGTAAAATACAGCAAATGGGTAGGCTCCAGTTTTAGCAAGTTCGTTCACTACTTTGGCAGATATAATTCTTGGTCTGTGGACGGAGGGGTTGGGGATGGTGGGGACGGGTTGATTTCTTCTTCATTTCTTGATTGGCTTTCTCGAAACTTGGATTTTTAATTTTCTAGACATGATTTTTTTTCCCGATTTTGTGTGTTTTTGTACGTCTTCAACATATTTTTAAATGGGATTCATATCTTGCTTTTGTTATTTTTGTAGGAAATAGAATGGTGCAGCCAAGTAATCCCTTATAATGTATTTTTCTTTCTTGATTTATATTCACCAATTCGAACTTGCAACCACGCTGGAGTGCTTCATGAGCCGTATGCGGCCTCCATTTCTCTACAATACTTCTATATATAACCGTAGGCATATGATAGAAATTTATCAGGGTAAAATGGGGAATAAACTGGGAAGTAGTTTTGTTGGATTTAGTTATCATAATCGGGAGTTTGGAAATTAAGGTGTCATTTGGGAATCTGAGAAAACTCGACTTGAATAAGAGCGATCCCAAGGATAGTTGGGAATTTCAATACAATAACTTTGAAGTTTCGTGGATTTCCTTTTCTTTACGGTACTCTCATTTTCATCTCCTTAATCTCATGAAATCAATTGAAAAGTTTTAGAATATATTGCGTGAACATATTTCTTCTCTTCAGTCGCAGGTGAATTAATAATGCATAAAAGTATGGATAATTAAGATTAAATGATTCACCGATCACATTTACTTTATTTTATGCATTTTCAAGTCAATTTGTGGCTTAGTCCCATCGTGGAGTCCGATAACTTAAATTTCTTACATGTGATTGGTTACATAATGCAACATGGAAACCAATTGAAACATCACTAAACTTGTGTTACATGTTGTTGGTTTTGTAAGTAATCCAGATTGTTACATTGAGTCACCTTTTGTTTCTTGAGCTTAATTTGTTTGTTAAAATGCGTACATGAGAATTAACACATCTTTATATGTCAAACTAGCATTGCTACACGTGCAATGTACGTTTATTAAATATTTTTTGATTTGATAGAGGAAATATCTTCCCTTGAAAACGGTAGGCAGCATCGGGTAAGAGAATATCAATTCAAATTATTCCTTCCCCTAAGAGGAAGCTCTCTGATCTAGATTAAAAAAAACTTACAGTCTACCATTTTTATATTTGAAGAGTGTGTTCCCGAAGATTTGATCAGTTTACTAACCAAGATATTTTGTTGCTTCTGTTATGAGATGATTTGTACCATTGATAACTTGATTCTGGTATATTATTCAACTTCAGCCATGTTTTTTCAAATACTAATAATAAGTACTCGAATGAACAATTCGAATTTACACCAAGTATAATGGAAATATTTCTTTAAAGCTAAATGTAAATCAATAAGATTTTGATGTTCTCCTGAATGATCCTCTATGTCAACTATACAAACATTAGTGTATCTTCATTCCGTTTATTATTCTATCAGTTGTGTTCACGTTGGATTCCCGGGGAGATGAAGATGATTCCGCGGTTCATGAGGCGAAGAGTTTGAATGCTATTCTACCTTGAAAATCCTGAAGACCCGCTCAAGTTTTTTCATGTGACTGTCGACG	TILTAKLPTFHFSFVFILFQKNCRLPFLECAINVFFGGNISSITISFCIFFFELLGVKYSKWVGSSFSKFVHYFGRYNSWSVDGGVGDGGDGLISSSFLDWLSRNLDF	n.a.
Rs_project_236871	Rs_project_236871__TRINITY_DN27_c0_g1_i2	46.3669	2.32745	4.35558	0.000514184	0.0171269	Transcript DEG	Calcium-dependent protein kinase 14 (EC 2.7.11.1)	calcium-dependent protein kinase 32-like [Henckelia pumila]	Calcium-dependent protein kinase 14	sp|P93759|CDPKE_ARATH	Calcium-dependent protein kinase 14	4.62e-16	PF13499;PF00069;		intracellular signal transduction [GO:0035556]	ATP binding [GO:0005524]; calcium ion binding [GO:0005509]; calcium-dependent protein serine/threonine kinase activity [GO:0009931]; calcium/calmodulin-dependent protein kinase activity [GO:0004683]; calmodulin binding [GO:0005516]; protein serine kinase activity [GO:0106310]	cytoplasm [GO:0005737]; nucleus [GO:0005634]; plasma membrane [GO:0005886]		ath:AT2G41860;	other_or_unresolved	P93759	CDPKE_ARATH	reviewed	CPK14 At2g41860 T11A7.4 T6D20.24	Arabidopsis thaliana (Mouse-ear cress)	2.7.11.1	FUNCTION: May play a role in signal transduction pathways that involve calcium as a second messenger.	CATALYTIC ACTIVITY: Reaction=L-seryl-[protein] + ATP = O-phospho-L-seryl-[protein] + ADP + H(+); Xref=Rhea:RHEA:17989, Rhea:RHEA-COMP:9863, Rhea:RHEA-COMP:11604, ChEBI:CHEBI:15378, ChEBI:CHEBI:29999, ChEBI:CHEBI:30616, ChEBI:CHEBI:83421, ChEBI:CHEBI:456216; EC=2.7.11.1; CATALYTIC ACTIVITY: Reaction=L-threonyl-[protein] + ATP = O-phospho-L-threonyl-[protein] + ADP + H(+); Xref=Rhea:RHEA:46608, Rhea:RHEA-COMP:11060, Rhea:RHEA-COMP:11605, ChEBI:CHEBI:15378, ChEBI:CHEBI:30013, ChEBI:CHEBI:30616, ChEBI:CHEBI:61977, ChEBI:CHEBI:456216; EC=2.7.11.1;		SUBCELLULAR LOCATION: Membrane {ECO:0000305}; Lipid-anchor {ECO:0000305}.	Protein kinase superfamily, Ser/Thr protein kinase family, CDPK subfamily	IPR050205;IPR011992;IPR018247;IPR002048;IPR011009;IPR000719;IPR017441;IPR008271;		NP_181717.3 [P93759-1];	AC002339;U90439;CP002685;DQ446617;DQ653054;	Alternative splicing;ATP-binding;Calcium;Kinase;Lipoprotein;Membrane;Metal-binding;Myristate;Nucleotide-binding;Phosphoprotein;Reference proteome;Repeat;Serine/threonine-protein kinase;Transferase	TCTTTTTGTCGAATGTAATGACAATTTTATTAAGGAATAAAAGATTTGTTTTGTCACAGATCTGTACTATGAGGCTTGTTGATTTTGAATTAATTTTGGAATAAACGCCGTCTCGGGGCGTGACAAATGATCTTGTGCTTTAGAAAATTCTACAGACTTGATTCAGGACCAGTCTGTTGTTGGTGTGTCTAATAATTCTATAATTCTTGACGTTATTGAGAATGGTACTTCAACTCAAAACTTGAATGTAGATACTCACCAAAGACCATCAAGAACCATGCATCCTCCAGCATACTTAAAAGTCAATGATTATACACTGCCAAACTCAATTCATCAGTCTTCTGCTCAAGTGGTGTATCCTGGCAATCCATATTCTATTGATTTCTTATCATCTTCTAATTTGTCTGCTTCTCATCAGGCTTTCACTGCATCCATATCTAAATGATTGAACCTAAAATCTATATAAATCGAGAAATGTTACCCTTGGAGCTCTTTTCTTCAATTTGTTCATCGTTGAAAATTGTTTAAGCCTAGCTATGACAGTTTCACCAAGAAAGACACCGGGAGCATTCTTCAAGTTTTGTGACCAAGGATGATCTAGAACTTCTTGTGCAGTAAGCCACCTCTTAGGGTTACGTTAAGCATCTTATTCACCGGGTCTTTTGCTCTATCAGAAATCTTAGGCCAAGGATCTCTTTCAAAGTCCATGGCTTGGGCAACTCATTGTTCATTTTCCTCGTCTTGTTGATAAAGTCAAATCTTCTGATTTGTCCGAACTTCGGACCTGTGTTTTATAGGGCTTCTTGAGAGCATGAAGTTCGGCTTCAACTTCAATCAACGGGCTGTTATGATAAAAGAATAAAAGGCTAATCCGAAATAACGTCAGAGCAATGTACTCATGTCTAAACTTCGGACCTGTGTCTTTAGAGGGATTCTTGATCAGTATTTCCAGAGCAAAGGACAAGAGCAAAACATATACGAGCTAATATAATTCAGTCATCTACAACGGAATGAACAATGTGCACATAGCTGCATAGCATTGAGGTGCCAAAACCAAAGGAAATATTTTCACTCATAGGGCTGAGGCGTTCCACATCTCACAGACAACTGATCATTGTGTTCATCGAACTTAACCAAAACGAATTAAAAGATATCCGAACAAAAGAAATAAACTTCACATAAACATACAGCCACAATACTAGCACTCTGGAACCAGTTAGAATTTACCACCAGCATCTGTACATAATTAAGGATGAAATTATTGAGATTCCTAAAAAACTGAAACTCTTTTATTTCAACGGTATTGTTGCTCTCAGTTAAATTGAAAGTTTTCAATCTATTAGTCTAGATCCACTGAAAATAATAAAATAATAAGGAACAATCAATCCATATACACAGTTACAAACCAAATTTGAAGCTATAATCAAGCAAACGTAAATAACCAGTTCTGGTACATTGTCCATTGATTATTTCACTTTTA		n.a.
Rs_project_236889	Rs_project_236889__TRINITY_DN27_c5_g1_i4	18.612	90.6056	-2.33254	7.32232e-07	0.000393989	Transcript DEG	sp|Q1ECE0|VAP41_ARATH Vesicle-associated protein 4-1 OS=Arabidopsis thaliana OX=3702 GN=PVA41 PE=2 SV=1	vesicle-associated protein 4-1-like [Primulina huaijiensis]		sp|Q1ECE0|VAP41_ARATH	Vesicle-associated protein 4-1	3.99e-72	PF00635;		endoplasmic reticulum membrane organization [GO:0090158]; endoplasmic reticulum-plasma membrane tethering [GO:0061817]; response to osmotic stress [GO:0006970]	protein-membrane adaptor activity [GO:0043495]	endoplasmic reticulum membrane [GO:0005789]; plasma membrane [GO:0005886]; plastid [GO:0009536]		ath:AT5G54110;	other_or_unresolved	Q1ECE0	VAP41_ARATH	reviewed	PVA41 MAMI At5g54110 MJP23.9	Arabidopsis thaliana (Mouse-ear cress)		FUNCTION: May play a role in vesicle trafficking. {ECO:0000250}.				VAMP-associated protein (VAP) (TC 9.B.17) family	IPR013783;IPR000535;IPR008962;IPR016763;		NP_568804.1;	U83655;AB018115;CP002688;BT025794;AK221411;	Coiled coil;Phosphoprotein;Reference proteome	GCAACTGTCAAATATTCATAATTACCGGAGAGTCTGAAGAGAAAGCGTGTGGACGGACGTCAATTCCCAATCAATCATGTATGAATACCCTTTGAAGTCCGAGATGAGCTTCTGAATTCACCGACGAGCATGGCGACAGCGGAGAGTCACCGTCACAATAGGTGGCGCCTCTGCCCTTTATGGAATCCTTCTTCTGCTACCTCTAATCAGAATCTTCGCAATCAATCGGGCTACAGAAACGGCGGCGTTGCTTCCGTCACTCGCTCATCCTCAGTATCATCCGTTGCCAGATCGATTCTTCCTGCACGCAGAAGACTTCGCCTCGATCCTTCGAAGAACCTCTACTTCCCCTATGAGCCAGGAAAGCAGGTAAGGAGTGCTGTACGGATGAAGAATTCCAGCAAGTCACACGTTGCGTTCAAGTTTCAAACTACTGCGCCAAAGAGTTGCTATATGAGACCTCCTGGAGGCATCCTTGCTCCTGGGGAAAGCCTCGTTGCTACTGTGTTCAAGTTTGTGGAGCATCCAGAGAACAGCGAAAAACCTATAAATCAAAAGAGCAGGGTTAAGTTCAAGATGATGAGTCTTAAGGTGAGAGAAGGAACAGATTACGTGCCAGA	MATAESHRHNRWRLCPLWNPSSATSNQNLRNQSGYRNGGVASVTRSSSVSSVARSILPARRRLRLDPSKNLYFPYEPGKQVRSAVRMKNSSKSHVAFKFQTTAPKSCYMRPPGGILAPGESLVATVFKFVEHPENSEKPINQKSRVKFKMMSLKVREGTDYVP	n.a.
Rs_project_236897	Rs_project_236897__TRINITY_DN89_c0_g4_i2	21.8995	107.21	-2.19036	0.000172291	0.00973643	Transcript DEG														other_or_unresolved																	GAATAACTTCTCCTACAGCAGCAAGAAGCTTACAGCAACACACAGCAAGGTTCTCGCACAGCAGCAGGGGAAGCTTCGCACAAAGCAACAGCAGCAAGCTTCGCACAAGCTTGCACAACATCAGCAAGGATTACACAGCAAAGGGATGGTCACGCACAAAGGCAACTATCGGTTCACTCTTCTCTCGGGCTTACGCACTCCACTCTTCTCTCGGGTTGGTCTCTCTCGGTCCTGATATTGGTGTCCCCAACATCACAGAAGGAGAGGGGTATTTATACCTGGGAGAAGACACGGTCCAGCGCAATCAGTGAGGGAGCAAAAACGCGCAGGAGATATGAGCATTAAT		n.a.
Rs_project_236907	Rs_project_236907__TRINITY_DN89_c1_g1_i21	104.984	0.808336	7.07335	2.42203e-05	0.00337444	Transcript DEG	sp|P10978|POLX_TOBAC Retrovirus-related Pol polyprotein from transposon TNT 1-94 OS=Nicotiana tabacum OX=4097 PE=2 SV=1	hypothetical protein F511_11652 [Dorcoceras hygrometricum]		sp|P10978|POLX_TOBAC	Retrovirus-related Pol polyprotein from transposon TNT 1-94	1.9e-115	PF13976;PF22936;PF14223;PF00665;PF07727;PF25597;PF00098;		DNA integration [GO:0015074]; proteolysis [GO:0006508]	aspartic-type endopeptidase activity [GO:0004190]; endonuclease activity [GO:0004519]; nucleic acid binding [GO:0003676]; RNA-directed DNA polymerase activity [GO:0003964]; zinc ion binding [GO:0008270]		ko:K05658	ko02010,ko04976,ko05206,ko05226,map02010,map04976,map05206,map05226	other_or_unresolved	P10978	POLX_TOBAC	reviewed		Nicotiana tabacum (Common tobacco)	2.7.7.49; 3.4.23.-		CATALYTIC ACTIVITY: Reaction=DNA(n) + a 2'-deoxyribonucleoside 5'-triphosphate = DNA(n+1) + diphosphate; Xref=Rhea:RHEA:22508, Rhea:RHEA-COMP:17339, Rhea:RHEA-COMP:17340, ChEBI:CHEBI:33019, ChEBI:CHEBI:61560, ChEBI:CHEBI:173112; EC=2.7.7.49;				IPR043502;IPR025724;IPR001584;IPR054722;IPR039537;IPR012337;IPR036397;IPR013103;IPR057670;IPR001878;IPR036875;			X13777;	Aspartyl protease;Endonuclease;Hydrolase;Metal-binding;Nuclease;Nucleotidyltransferase;Protease;Reference proteome;RNA-directed DNA polymerase;Transferase;Transposable element;Zinc;Zinc-finger	CAGATTCAAATTTCAGGTAAATATCACCAATGCCAGAAATTTTGCAAAGTTTCTCATTGGCCAAAGACACAGAACCATGCTCAATTTCCCTATAGCTAGAAAACAAATTTTTAAGTGGTGTCATGTGATATGTGCAACCTGAATCAATAAGCCATTCATTTTCACACACAGGTAATGAAAGCACAGAATTCACAGAGTCACATAATTCAGTCACCATAAAAATATCACCCATGTTTTCCCCAGAAGTAGAAGCATTGTTCGCTTGTTCATTTGACTGATTTCCATTTCTTTTCTGATTCTTCTTTTTAGGGCAATCTTTTATGAAATGATTTGGGTCCCCACAATTGTAACATTTCTTTTCTCTAGGCCTAGATTTCGATCTAGCCCTACTTTTTCCTCTCTTATCATTTTTCTGATTTTGGTTATTGTCAGATTTGTTATTATGCCTATGTTGTGATCTACCACGAACGTGCATAACTTCACCAGAGGAATGTCTATTACCTTTGTTAACTTTTAGATCTAATTCCTTGCTTTTTAGGCCGTTCATTACAGTATCCAATGTAATAGAGTCTCTACCGTATTTAATGGCGGATTTTACATCACTATAATTTTCAGGAATAGCATTTAAAAGGACAATAGGTGAATAGTCATCAATGTTCTTATCTCCGGTTAACTTTATATCTTGAATTAATTTGGTAAACACATCAATATTCTCATCAACATCTTTGTTCAAGTCAAGTTTGAATCTGAAAAACTTTTCAAGTAAAAACAATTTACTAGGCAAAGAGGTTTCCGTATACAGCTCTTCAAGTTTTTCCCAAAGATTTTTAGCAGAAGAAAGTTTACCACATTTTCTAAGCACAGAGTCAGATAAATTCAAGATTATAGAGGAGTAAGCAAATTCATCATCTTCGATTTTCTTAGTAGGGGTTACATCATCTGCATAATTCCCATCAATAGCTTTAAACACTCTCTGTTGTATTAAAATACATTTCATTTTCTGTTGCCAAATAGAAAAATCCGTTTTTCCATTAAAAGGTTCCATATAGCCAGAGATAGGAGCCATGACACACAGTCAAATAAAGCACACTAAACACAGGCTAACACACAAAGTGAGCAGCAGAAGCAGGACCACACAAACAGGCACAGATAATGAAACAACAAAGCTATGGGAAGGAAAAATTCGCTAACACCCACAAGATCACAATGGGTTTCCGTTAGGGAATTTCCTGGGTACAGGGATAAGCTACTAAATAATGAAAGACGATCACAACAATGTCAGTGAGCCACACTGAAGAACACAGAAATCACGGAATCACACAGAAACCCTAGATTTCTACCAGCAAGCAATTCTCAAACCTAAGACCTAGACGCTCCACAAAGCAGTAAAAGTTTAGAGTTTAAGCCAATCACTTACAAACCCAGAGGCCAACGCTCTGGGGTTACCGAAACCACCGAAGACCAGCCGTTACAGCCCGAGAACACTGCCCGAGCACACTGCCCGTTCACTGCCCGAACAACCAGCCGCTGCCCGATCACTCTGCCCGCCCGAGCACGCTGCCCGGACGCTCCAGCCGCTGCCCGATCAACTCAGCCCGTGTTCACAGCCTTGAACACTGCCAGAAACCTCCAATCCTCCGTTCGAAGAACACCACCAGGCACGGAACGCTCTGATACCACTGTAAGGAGTATGTTCCGCCTTAGAACGTCGCCTGTAAACCTGCAAAACAACAAGAATACACAACGACAGTATATAATTCAAAGAACTATATAAATAGACAATTAATTCGAAAACAGGAGTGAAGGGATTGGGCTCAGGTCCAGAGTTTTCCTTCCAACGTCGTCACCGAGTATCCAGGGTATCGTAACCAAAGGTGGGAGACACACACACTGACCAAACACTGACCGAGACACACAAGGTACACGGCCAGTAGCACAAAGAGGGACATGGGGTTCACACACAGACAGCAGCACAAAGAAGCTATCACGCACACAGCAAAGGAAGCACAGGAGCAACAGAGGTTACACCGAGGAAGATAAGGGCAACACAGAGTGATAATCGGCCAGGCTCAGTAAGCACAAAGGCTAACAGCAAGGCTATAACTCAGACCTCAAATCAACGCAGCAGGTAACACAAAAGGGAACGCCAAAACTCGATTTGCACTAAGAAAGAGGAGTTAGGGTTTTCGGTTTTTCTTCTTACCTCTCAATAGCCGAGGGACTGCTATATATAATAGCACAGGAAGGGTCGACCAAATCAACACCATCGGTGGGGAAAAGGTAAGACGCAGAGGATCGATCAAACGTAGGAAAGAATCGCCCAACGAAGGAAAGTAAAATCACGGTGAAGAGAGAAGAGGATATCGCCGAAGAAGGAAATGAGGTATAACAAATAAAATTATACCGAGAAATAAGAAAAAAACGGGATAAATACCCTAATGGACCGGGCCTTGCCAAAAGGCAATTGGGCCACATTAAGAAATATCCCAACAATCTCCACCTTGGCACAATACCGGTTACATCTCAACGTAAGGAAAACACTCAAAGATGACTCATCATCGCCCAATGGTCCCCACAACACACAAAGCATTGTGTGGACCAAGTTCCTGTCACACAGCACAAAGCAAGACAAGGAACACAGACAATAACTAACACAAAGTGAGTTAAAGTCAATTAACCAGGGTAACAATCTATAACAGGTCACAAAGCAGTTATAGAATACTAAACACCTGCAAGAACAAACGTCAATCCACAGTATCAAAATATAACAATTTTATACAAGATTGAACACTACTAAGGAGCAAACACTTAGTACAAGCATACCAATGCATCATGTCATGGTTAGACCAAAATCTACTTAAGCAAGTAATACTAACCATCAAATGCAATACAGGTAAAAACAACACTTTGCTCAATACAAAGGGAGCAACTAAAGACACATAGTCAAGCATAGCAACATCATGGAGTAAAACATGCAAATGCTCCACCTCACTCAACACAGAGTGAGCAGCTAAGGACACACAGTCAGGCTTAGCATCAACAGGGAGAAAAACAGACAAATGCTCCACCTCACAAGGCGTAGCATTCGGCTCAGACTCAACATTCACAGACAACAAATGTCTGTCACCGCCTTGTGTAGGAACACATGCGGGTTCCAACTCATCAGGCAAACGCCCAAGAGTCTCAGGACACAGAGTCACATCAGGGGAAGGGGATACATGGAATTCTACATCATGCTGTTTGTCTAAAACATAA	MAPISGYMEPFNGKTDFSIWQQKMKCILIQQRVFKAIDGNYADDVTPTKKIEDDEFAYSSIILNLSDSVLRKCGKLSSAKNLWEKLEELYTETSLPSKLFLLEKFFRFKLDLNKDVDENIDVFTKLIQDIKLTGDKNIDDYSPIVLLNAIPENYSDVKSAIKYGRDSITLDTVMNGLKSKELDLKVNKGNRHSSGEVMHVRGRSQHRHNNKSDNNQNQKNDKRGKSRARSKSRPREKKCYNCGDPNHFIKDCPKKKNQKRNGNQSNEQANNASTSGENMGDIFMVTELCDSVNSVLSLPVCENEWLIDSGCTYHMTPLKNLFSSYREIEHGSVSLANEKLCKISGIGDIYLKFES	n.a.
Rs_project_236911	Rs_project_236911__TRINITY_DN89_c1_g1_i5	42.9323	0	7.68661	3.02411e-05	0.00385978	Transcript DEG	sp|P10978|POLX_TOBAC Retrovirus-related Pol polyprotein from transposon TNT 1-94 OS=Nicotiana tabacum OX=4097 PE=2 SV=1	hypothetical protein F511_11652 [Dorcoceras hygrometricum]		sp|P10978|POLX_TOBAC	Retrovirus-related Pol polyprotein from transposon TNT 1-94	1.9e-115	PF13976;PF22936;PF14223;PF00665;PF07727;PF25597;PF00098;		DNA integration [GO:0015074]; proteolysis [GO:0006508]	aspartic-type endopeptidase activity [GO:0004190]; endonuclease activity [GO:0004519]; nucleic acid binding [GO:0003676]; RNA-directed DNA polymerase activity [GO:0003964]; zinc ion binding [GO:0008270]		ko:K05658	ko02010,ko04976,ko05206,ko05226,map02010,map04976,map05206,map05226	other_or_unresolved	P10978	POLX_TOBAC	reviewed		Nicotiana tabacum (Common tobacco)	2.7.7.49; 3.4.23.-		CATALYTIC ACTIVITY: Reaction=DNA(n) + a 2'-deoxyribonucleoside 5'-triphosphate = DNA(n+1) + diphosphate; Xref=Rhea:RHEA:22508, Rhea:RHEA-COMP:17339, Rhea:RHEA-COMP:17340, ChEBI:CHEBI:33019, ChEBI:CHEBI:61560, ChEBI:CHEBI:173112; EC=2.7.7.49;				IPR043502;IPR025724;IPR001584;IPR054722;IPR039537;IPR012337;IPR036397;IPR013103;IPR057670;IPR001878;IPR036875;			X13777;	Aspartyl protease;Endonuclease;Hydrolase;Metal-binding;Nuclease;Nucleotidyltransferase;Protease;Reference proteome;RNA-directed DNA polymerase;Transferase;Transposable element;Zinc;Zinc-finger	CAGATTCAAATTTCAGGTAAATATCACCAATGCCAGAAATTTTGCAAAGTTTCTCATTGGCCAAAGACACAGAACCATGCTCAATTTCCCTATAGCTAGAAAACAAATTTTTAAGTGGTGTCATGTGATATGTGCAACCTGAATCAATAAGCCATTCATTTTCACACACAGGTAATGAAAGCACAGAATTCACAGAGTCACATAATTCAGTCACCATAAAAATATCACCCATGTTTTCCCCAGAAGTAGAAGCATTGTTCGCTTGTTCATTTGACTGATTTCCATTTCTTTTCTGATTCTTCTTTTTAGGGCAATCTTTTATGAAATGATTTGGGTCCCCACAATTGTAACATTTCTTTTCTCTAGGCCTAGATTTCGATCTAGCCCTACTTTTTCCTCTCTTATCATTTTTCTGATTTTGGTTATTGTCAGATTTGTTATTATGCCTATGTTGTGATCTACCACGAACGTGCATAACTTCACCAGAGGAATGTCTATTACCTTTGTTAACTTTTAGATCTAATTCCTTGCTTTTTAGGCCGTTCATTACAGTATCCAATGTAATAGAGTCTCTACCGTATTTAATGGCGGATTTTACATCACTATAATTTTCAGGAATAGCATTTAAAAGGACAATAGGTGAATAGTCATCAATGTTCTTATCTCCGGTTAACTTTATATCTTGAATTAATTTGGTAAACACATCAATATTCTCATCAACATCTTTGTTCAAGTCAAGTTTGAATCTGAAAAACTTTTCAAGTAAAAACAATTTACTAGGCAAAGAGGTTTCCGTATACAGCTCTTCAAGTTTTTCCCAAAGATTTTTAGCAGAAGAAAGTTTACCACATTTTCTAAGCACAGAGTCAGATAAATTCAAGATTATAGAGGAGTAAGCAAATTCATCATCTTCGATTTTCTTAGTAGGGGTTACATCATCTGCATAATTCCCATCAATAGCTTTAAACACTCTCTGTTGTATTAAAATACATTTCATTTTCTGTTGCCAAATAGAAAAATCCGTTTTTCCATTAAAAGGTTCCATATAGCCAGAGATAGGAGCCATGACACACAGTCAAATAAAGCACACTAAACACAGGCTAACACACAAAGTGAGCAGCAGAAGCAGGACCACACAAACAGGCACAGATAATGAAACAACAAAGCTATGGGAAGGAAAAATTCGCTAACACCCACAAGATCACAATGGGTTTCCGTTAGGGAATTTCCTGGGTACAGGGATAAGCTACTAAATAATGAAAGACGATCACAACAATGTCAGTGAGCCACACTGAAGAACACAGAAATCACGGAATCACACAGAAACCCTAGATTTCTACCAGCAAGCAATTCTCAAACCTAGACCTAGACGCTCCACAAAGCAGTAAAAGTTTAGAGTTTAAGCCAATCACTTACAAACCCAGAGGCCAACGCTCTGGGGTTACCGAAACCACCGAAGACCAGCCGTTACAGCCCGAGAACACTGCCCGAGCACACTGCCCGTTCACTGCCCGAACAACCAGCCGCTGCCCGATCACTCTGCCCGCCCGAGCACGCTGCCCGGACGCTCCAGCCGCTGCCCGATCAACTCAGCCCGTGTTCACAGCCTTGAACACTGCCAGAAACCTCCAATCCTCCGTTCGAAGAACACCACCAGGCACGGAACGCTCTGATACCACTGTAAGGAGTATGTTCCGCCTTAGAACGTCGCCTGTAAACCTGCAAAACAACAAGAATACACAACGACAGTATATAATTCAAAGAACTATATAAATAGACAATTAATTCGAAAACAGGAGTGAAGGGATTGGGCTCAGGTCCAGAGTTTTCCTTCCAACGTCGTCACCGAGTATCCAGGGTATCGTAACCAAAGGTGGGAGACACACACACTGACCAAACACTGACCGAGACACACAAGGTACACGGCCAGTAGCACAAAGAGGGACATGGGGTTCACACACAGACAGCAGCACAAAGAAGCTATCACGCACACAGCAAAGGAAGCACAGGAGCAACAGAGGTTACACCGAGGAAGATAAGGGCAACACAGAGTGATAATCGGCCAGGCTCAGTAAGCACAAAGGCTAACAGCAAGGCTATAACTCAGACCTCAAATCAACGCAGCAGGTAACACAAAAGGGAACGCCAAAACTCGATTTGCACTAAGAAAGAGGAGTTAGGGTTTTCGGTTTTTCTTCTTACCTCTCAATAGCCGAGGGACTGCTATATATAATAGCACAGGAAGGGTCGACCAAATCAACACCATCGGTGGGGAAAAGGTAAGACGCAGAGGATCGATCAAACGTAGGAAAGAATCGCCCAACGAAGGAAAGTAAAATCACGGTGAAGAGAGAAGAGGATATCGCCGAAGAAGGAAATGAGGTATAACAAATAAAATTATACCGAGAAATAAGAAAAAAACGGGATAAATACCCTAATGGACCGGGCCTTGCCAAAAGGCAATTGGGCCACATTAAGAAATATCCCAACAATCTCCACCTTGGCACAATACCGGTTACATCTCAACGTAAGGAAAACACTCAAAGATGACTCATCATCGCCCAATGGTCCCCACAACACACAAAGCATTGTGTGGACCAAGTTCCTGTCACACAGCACAAAGCAAGACAAGGAACACAGACAATAACTAACACAAAGTGAGTTAAAGTCAATTAACCAGGGTAACAATCTATAACAGGTCACAAAGCAGTTATAGAATACTAAACACCTGCAAGAACAAACGTCAATCCACAGTATCAAAATATAACAATTTTATACAAGATTGAACACTACTAAGGAGCAAACACTTAGTACAAATGACAAGACTCAAGTAATCAAGCACAAAGTATACCAAGAATCTTAATAGCCATTTAAGAGCATACCAATGCATCATGCCATGGTTAGACCAATATCTACTTAAGCAACCTAAAGCATAAGTAATACTAACCATCAAATGCAATACAGGTAAAAACAACACTTTGCTCAATACAAAGGGAGCAACTAAAGACACATAGTCAAGCATAGCAACATCATGGAGTAAAACATGCAAATGCTCCACCTCACTCAACACAGAGTGAGCAGCTAAGGACACACAGTCAGGCTTAGCATCAACAGGGAGAAAAACAGACAAATGCTCCACCTCACAAGGCGTAGCATTCGGCTCAGACTCAACATTCACAGACAACAAATGTCTGTCACCGCCTTGTGTAGGAACACATGCGGGTTCCAACTCATCAGGCAAACGCCCAAGAGTCTCAGGACACAGAGTCACATCAGGGGAAGGGGATACATGGAATTCTACATCATGCTGTTTGTCTAAAACATAAGAATCACATAAAGGCATGCAAGACAACTT	MAPISGYMEPFNGKTDFSIWQQKMKCILIQQRVFKAIDGNYADDVTPTKKIEDDEFAYSSIILNLSDSVLRKCGKLSSAKNLWEKLEELYTETSLPSKLFLLEKFFRFKLDLNKDVDENIDVFTKLIQDIKLTGDKNIDDYSPIVLLNAIPENYSDVKSAIKYGRDSITLDTVMNGLKSKELDLKVNKGNRHSSGEVMHVRGRSQHRHNNKSDNNQNQKNDKRGKSRARSKSRPREKKCYNCGDPNHFIKDCPKKKNQKRNGNQSNEQANNASTSGENMGDIFMVTELCDSVNSVLSLPVCENEWLIDSGCTYHMTPLKNLFSSYREIEHGSVSLANEKLCKISGIGDIYLKFES	n.a.
Rs_project_236940	Rs_project_236940__TRINITY_DN89_c24_g2_i1	10.8434	0	5.71271	0.000445079	0.015854	Transcript DEG														other_or_unresolved																	TATCAACATCATTTTCAACCTTGCCCTCGAGCTGAACCTTGGCTCGGAGGAGAGCACTCATTTTGGGGTGGGCTTACTACTTAGATCCTTTCAGCAGTTATCCGCTCCGCACTTGGCTACCCAGCGTTTACCGTGGGTAGAGAATAGGGAGTTAGGGTTTTTCGTTTCTTACCTTCTCCATCGCCGAGGGACAGCTACATATAATAGCAAGGGAGGCGAGACTCAAATCAGCGCCGAGAATGGATGAAGGAAAGTCGCAGAGAATCGAACAAGAGATGGAAAGAATCGACCGGTAAAAGGAAAGGGAATATCACGGTGAAGGGAAGGGAAAAATATACCGCAAGGAAAAAGACGGGATAAAATATAGCGTAGGGTATTAAACCTAACGGACCAGGCCCATACAAACAAATGATATTGGGCCAACTAAAAAACCCAACAATCTCCACCTTGGAACAATACCGGTTCCATCTCAACGT		n.a.
Rs_project_236944	Rs_project_236944__TRINITY_DN62_c0_g1_i16	8.58646	0	5.46307	0.00123701	0.0273019	Transcript DEG	uncharacterized protein [Henckelia pumila]	uncharacterized protein [Henckelia pumila]	uncharacterized protein [Henckelia pumila]			3.89e-21								other_or_unresolved																	CAAATTTCTCTTAAGGACAAAAGTGATCAATCACTTGCATCGACTTGTTGTTATTGCGATTTTCACTATCCCGTTAAAGCAACGACTATCCGGTGAATTGAATCATCGGCACCAACACTATTCTCCATCTCCCTTGTTCTTCGATGACTATGTAAAAGGAGTTTTTTGTGGTGGTGAAGATAAGACTTCAAGTCATAACTCACAGCTTTTTATTTTGTCTAGAACTTCAAAATCAACTAGTAGCTTTATCTTTTGAACATAGAACTTCAAGTAAAATGGTTGCAGATTCGTGGCATCAAAATCTAACCTTTCTCCATGATATAAAGAAAATTTTCAACAGCTTGATTGAGTTCTCCATCACAGCAGAGAGCATGTCAACTTGACAATACCTGAGGCAACAACAATCTCAGACTCTTTGGTACCGTTTGGTACATAAGATGATGATGAGATGTGATGATCAATAGTTGATAAAACTTGATATTTTATAGTTCACTTATATATATAATGCTCATCTCATCTCATTTACCAGACAATCCCTTTGAGAATAAAATATCCTAGGAGCCGCTTTGATTACGAGACCTACATAGTCCATCTACTGCATTATAAGTCACAACAGAGGAAAAACATCCAACTTTTCCATGTAATAAAAAATCTCTCGAGCCTCCCCAAACAGTCCATTCCTGCATAAACCACAAACAAGAGGTGCAAGTGTTGGGGAGCTGGCCCTCAAAGGGGTGTCCAAGTTGGTAAAACATGATAAACTTGTGTTCATAAGGTCATGAGTTTGATTCTTCATGCCAACACTTTTTTGGTCTGAGCATGTCACATGGGCTTGCTTATTGTGGTTTACCTAGTTGATGTGATGATTTACATGCTATTACGTCAGCCCGGAGGTTTATCCAGTGCGCACCTTAAAAATATCGGTTGCGGGATCCCTCATCACCAAGAAAAAAAAAAGATTAACGTGCCAAAATTATATTTCTCTAGATAGGAAAATATCTAAAAGCAAATCAATTTTTGATTATCAGCATAGGCGTTGCTGCGATATATGCGTTCCATATAAAATTTTCATTTGGATTCAGACGATATTGCGATCGAAGACGAACAAATTTGTGTAGGGATTTCATCCGATGAGAGACATACAGATGCTTCGCAAGAGGTGTGATAACTATTATGGGTTTGACCGGCGTGTAATTGATTGTGGTGGAGCTAGAACACTTGTGAACATTGACAAAAACGACCCAGCATTGAGGGTCAACTTTACGACAAAACTAGCCTTGGACTTCTACAATCGGGAAAACGTTGGACATATGATTTGATCTAAACTAACCGTATTTTTTAACGCACATGAAATTTTGTTTTGACATTTTTTTTGTGTGTGATCTCAGCAAACGAATTTCAATCTCGTGAAGGTTTGCAAGCTTAACATCTTAAGCGTTTATTATTACATCACTTTCTGGGCACATGATGATGTAAGTGATGAGAGCCATATTTTTCGATGTGGTGTAAATTTGCTGAAGAAGAAGGTTTTGCTTTGTGAGATCAAGGTACCATCCTCGCCATCGTTCAAGATATCTTTGTTAACTGTCTTAAAATTCCATCTTCAGCGTAGGCACAAAGGCTAGTCA		n.a.
Rs_project_236947	Rs_project_236947__TRINITY_DN62_c0_g1_i22	16.0281	0.737307	4.48907	0.00257391	0.040158	Transcript DEG	Uncharacterized Ramonda serbica protein	uncharacterized protein [Primulina eburnea]				1.2e-27								other_or_unresolved																	CAAATTTCTCTTAAGGACAAAAGTGATCAATCACTTGCATCGACTTGTTGTTATTGCGATTTTCACTATCCCGTTAAAGCAACGACTATCCGGTGAATTGAATCATCGGCACCAACACTATTCTCCATCTCCCTTGTTCTTCGATGACTATGTAAAAGGAGTTTTTTGTGGTGGTGAAGATAAGACTTCAAGTCATAACTCACAGCTTTTTATTTTGTCTAGAACTTCAAAATCAACTAGTAGCTTTATCTTTTGAACATAGAACTTCAAGTAAAATGGTTGCAGATTCGTGGCATCAAAATCTAACCTTTCTCCATGATATAAAGAAAATTTTCAACAGCTTGATTGAGTTCTCCATCACAGCAGAGAGCATGTCAACTTGACAATACCTGAGGCAACAACAATCTCAGACTCTTTGGTACCGTTTGGTACATAAGATGATGATGAGATGTGATGATCAATAGTTGATAAAACTTGATATTTTATAGTTCACTTATATATATAATGCTCATCTCATCTCATTTACCAGACAATCCCTTTGAGAATAAAATATCCTAGGAGCCGCTTTGATTACGAGACCTACATAGTCCATCTACTGCATTATAAGTCACAACAGAGGAAAAACATCCAACTTTTCCATGTAATAAAAAATCTCTCGAGCCTCCCCAAACAGTCCATTCCTGCATAAACCACAAACAAGAGGTGCAAGTGTTGGGGAGCTGGCCCTCAAAGGGGTGTCCAAGTTGGTAAAACATGATAAACTTGTGTTCATAAGGTCATGAGTTTGATTCTTCATGCCAACACTTTTTTGGTCTGAGCATGTCACATGGGCTTGCTTATTGTGGTTTACCTAGTTGATGTGATGATTTACATGCTATTACGTCAGCCCGGAGGTTTATCCAGTGCGCACCTTAAAAATATCGGTTGCGGGATCCCTCATCACCAAGAAAAAAAAAAGATTAACGTGCCAAAATTATATTTCTCTAGATAGGAAAATATCTAAAAGCAAATCAATTTTTGATTATCAACAAATATGACGGGATATTTACCTAAAATAATAATCTCTTGTGACGTATATATATATAGGAATAAGATTATCCCCAGCATAGGCTTTACTGCGATATATGCGTTTCATATCAAATTTTGCATTTTGGATTCAGACGAACAAATTTGTGTAGTGTTTTCATCCGATGAGAGACATACAGCGGCTTCGCGAGAGATGTGATAAATATTATGGGTATGACCCGCGTGTAATTGTTTGCGGTGGAGCCAGAACAACTGTGAACATTGACGAAAACGACAATGTACTTGGTGTCAACTCTAGGACAAAACTAGCCTTGGACTTCTACAATCGGCAAACGAATTTCAATCTCGTGAAGGTTTGCAAGCTTAACATCTTAAGCGTTTATTATTACATCACTTTCTGGGCACATGATGATGTAAGTGATGAGAGCCATATTTTTCGATGTGGTGTAAATTTGCTGAAGAAGAAGGTTTTGCTTTGTGAGATCAAG	MRDIQRLRERCDKYYGYDPRVIVCGGARTTVNIDENDNVLGVNSRTKLALDFYNRQTNFNLVKVCKLNILSVYYYITFWAHDDVSDESHIFRCGVNLLKKKVLLCEIK	n.a.
Rs_project_237001	Rs_project_237001__TRINITY_DN22_c3_g1_i2	29.194	0.377642	6.17165	0.00185791	0.0339649	Transcript DEG	sp|P10978|POLX_TOBAC Retrovirus-related Pol polyprotein from transposon TNT 1-94 OS=Nicotiana tabacum OX=4097 PE=2 SV=1	putative mitochondrial protein AtMg00820 [Primulina tabacum]		sp|P10978|POLX_TOBAC	Retrovirus-related Pol polyprotein from transposon TNT 1-94	5.4e-14	PF13976;PF22936;PF14223;PF00665;PF07727;PF25597;PF00098;		DNA integration [GO:0015074]; proteolysis [GO:0006508]	aspartic-type endopeptidase activity [GO:0004190]; endonuclease activity [GO:0004519]; nucleic acid binding [GO:0003676]; RNA-directed DNA polymerase activity [GO:0003964]; zinc ion binding [GO:0008270]				other_or_unresolved	P10978	POLX_TOBAC	reviewed		Nicotiana tabacum (Common tobacco)	2.7.7.49; 3.4.23.-		CATALYTIC ACTIVITY: Reaction=DNA(n) + a 2'-deoxyribonucleoside 5'-triphosphate = DNA(n+1) + diphosphate; Xref=Rhea:RHEA:22508, Rhea:RHEA-COMP:17339, Rhea:RHEA-COMP:17340, ChEBI:CHEBI:33019, ChEBI:CHEBI:61560, ChEBI:CHEBI:173112; EC=2.7.7.49;				IPR043502;IPR025724;IPR001584;IPR054722;IPR039537;IPR012337;IPR036397;IPR013103;IPR057670;IPR001878;IPR036875;			X13777;	Aspartyl protease;Endonuclease;Hydrolase;Metal-binding;Nuclease;Nucleotidyltransferase;Protease;Reference proteome;RNA-directed DNA polymerase;Transferase;Transposable element;Zinc;Zinc-finger	CCACTGTCTCGGTGCTTGTTTGAGACCGTACAAACTCTTCTTTAGTCTGCACACAAGGTCCTCTTTCCCATTTTCTTCAAAACCCTCTGGTTGCTCCATGTAAATTTCCTCCTCCAAATCTCCATGAAGGAAAGCGGTCTTGACATCCATTTGTTCCACCTTCAAATCGAGCTTTGCAGCTAACCCCGGCACCATCTGGATGGATGTCATCTTCACCACAGGTGAGAAAATCTCGTCAAAGTCGACTCATTGTTTCTGACTGAAACCTTTGACGACGATCCTAGCTTTGAATCTTGGTTGACTACAGTGTTCCTCGTGCTTCAACCTGAACACCCACTTATTCTTCAAAGCTTTCTTGCCTTTTGGCAACTTCACCAGCTCAAATGTATCATTCTCATGCAAGGATTGCATTTCATCTTGCATGGCCTCCATCCACTTATCTCTGTGTTCACCGGTCATAGCTTCCTCGAAGCTCTCTGGTTCTCCCCCATCTGTTAGCAGAATATATTCATTTGGGGAATATCTGGTTGAGGGTCGCACTACTCTTCCAGAACGTGTGGTATTGTTACCACGAGAACTTTCTGCTGGTGGTTCACTGTGAAGACGAACAACATCGTCAGGCGGAACATCCTCATGATCCTTCTGCACTTCTTC	EEVQKDHEDVPPDDVVRLHSEPPAESSRGNNTTRSGRVVRPSTRYSPNEYILLTDGGEPESFEEAMTGEHRDKWMEAMQDEMQSLHENDTFELVKLPKGKKALKNKWVFRLKHEEHCSQPRFKARIVVKGFSQKQ	n.a.
Rs_project_237030	Rs_project_237030__TRINITY_DN9_c0_g1_i1	102.137	471.802	-2.23029	0.00295771	0.0431959	Transcript DEG														other_or_unresolved																	AGGGATCGGGGTGATAGACGCCCCCGTGCCGCAAGGCCGACGGCATTCGATCCGGAAGCCCCTCTTCACCCGGCCACGAAAAGCCCCCTATGGACGATCCATCGGCCCGTACCGCAATCCGACACAGGTGTGCTAGGCGAGCATCCGAAGGCGTTCGGGAGAACCCTCGTGAAGGAACTCGGCAAAATGACCCCGTACCTTCGGTACAAGGGGTGCTCATCCCGCGAGGGGTGAGCCGCAGAGAATCGGCTCTAGCGACTGTTTATCAAAAACACAGGACTCTGCCAACTCGCAAGAGGACGTATAGAGTCTGACGCCTGCTCGGTGTCGGTAGGTTAAGGGAGCCGGT		n.a.
Rs_project_237052	Rs_project_237052__TRINITY_DN9_c1_g2_i2	476.29	14.5551	5.02898	0.00124953	0.0274563	Transcript DEG														other_or_unresolved																	AGCACTGGGCAGAAATCACATTGAGTTAAAGACAATTTCAATCCTAAAAATATTCTCAATGCTTTGTTTTTATTAAACAGTCGGATTCCCCTAGTTAGTAACAGTTCAAAGTCAGAAGTGATAGCGCCCGCACAGCATATTGCTACACCATACGAACGCCCTTCCATTTGAGCCAACCCTTTTCCCTAAGTTACAGGTCTATTTTGCCGACTTCCCTTACCTATGTTATGCTACTCAACCAGAGGCTATTAACCTTGAGGACCTGATGCGGTTATCGGTACGAGATGGTCTGAAAATGAAAAAACAAAGCCGCTCCACCACATCGCTGCAGCTTCACAACTCTGCCCTTTTTTTGTCCACAACACATTATTTTTCAGGGAACAGTAGCGATACACAGTTGTCGGAGGTAAGCATTGTACAGCGGTTGCCCACCGCACTCCGCTTACCCCTCAAGGAGATCAAGAAAAAATCAATCTCCTATTCAAGCAAGGAGAGACAAGTGTTTGCTTCTCTGATCAAATCAAACTCCGCAGTCTCTGTTTTGGCACAACCACAGTTTGACCCGCAGCTGCGCCACTGTTGCTTTTATACAGAAAAGAAAACTCTGCATTGGATCGCTACTGCCTTCATAATGTTTATTTGAGTCGCCTCTACATATCCAGACAGAACGCAGTGTTGCCACCACGCCCCTCACCATGCACAGGGATTTTAACCTGTTTCCTTTTCGACCAATGGAAGCAGCTAGTGTTAGACAGCTCCCTTTTGACCCTTTCGGACTGGTCTTAAGATCGGCTCACTCGATGCTTAATACAATTGCATCGAAACCCTTCCTCACATCGGTTGACAAGGTTCTCACTTGTCTACTTGCTACTACCACCAAGATCTGTACTATCGCATGATCCAGACAAGATCACTCTTTGTCTCCTTCGCATCAGCAACAC		n.a.
Rs_project_237065	Rs_project_237065__TRINITY_DN9_c5_g1_i4	0	24.6552	-19.9902	3.3047e-10	1.15579e-06	Transcript DEG														other_or_unresolved																	AAAGGGGGTGAGAAACCCCCTCGCCGTAAACCCAAGGTTTCCTGGGTCAAGTTAATCTTCCCAGGGTTAGCCGGTCCTAAGCCGAGGCCGAAAGGCGTAGGTGATGGCAAGCAGGTTAATATTCCTGCGCCATCTTGTGAGCGTTGAACTAAGGGAGGACGGAGAAAGCTAGGCGAGCTGACCGGTGGTTGTGTCAGTCTAAAGGCGTAGGGGTGTCGCGTACGACTAAAGGCGCGGCAGCTATCCCCGAGACCCCATGGCCCCCCTCACGGGGCAAGTCGCTGATGCTCGGCTTACAAGAAAAGTTCCGCGGGGAGTC		n.a.
Rs_project_237093	Rs_project_237093__TRINITY_DN75_c1_g1_i2	1.32475	37.3215	-5.3994	0.000575745	0.0182442	Transcript DEG	sp|P92937|CIPKF_ARATH CBL-interacting serine/threonine-protein kinase 15 OS=Arabidopsis thaliana OX=3702 GN=CIPK15 PE=1 SV=2	CBL-interacting protein kinase 2-like [Primulina tabacum]		sp|P92937|CIPKF_ARATH	CBL-interacting serine/threonine-protein kinase 15	1.67e-157	PF03822;PF00069;		abscisic acid-activated signaling pathway [GO:0009738]; negative regulation of abscisic acid-activated signaling pathway [GO:0009788]; response to flooding [GO:0009413]; signal transduction [GO:0007165]	ATP binding [GO:0005524]; protein kinase activity [GO:0004672]; protein serine kinase activity [GO:0106310]; protein serine/threonine kinase activity [GO:0004674]	nucleus [GO:0005634]; plasma membrane [GO:0005886]	ko:K07198	ath:AT5G01810;	other_or_unresolved	P92937	CIPKF_ARATH	reviewed	CIPK15 ATPK10 PKS3 SIP2 SnRK3.1 At5g01810 T20L15_80	Arabidopsis thaliana (Mouse-ear cress)	2.7.11.1	FUNCTION: CIPK serine-threonine protein kinases interact with CBL proteins. Binding of a CBL protein to the regulatory NAF domain of CIPK protein lead to the activation of the kinase in a calcium-dependent manner. {ECO:0000269|PubMed:12194854}.	CATALYTIC ACTIVITY: Reaction=L-seryl-[protein] + ATP = O-phospho-L-seryl-[protein] + ADP + H(+); Xref=Rhea:RHEA:17989, Rhea:RHEA-COMP:9863, Rhea:RHEA-COMP:11604, ChEBI:CHEBI:15378, ChEBI:CHEBI:29999, ChEBI:CHEBI:30616, ChEBI:CHEBI:83421, ChEBI:CHEBI:456216; EC=2.7.11.1; CATALYTIC ACTIVITY: Reaction=L-threonyl-[protein] + ATP = O-phospho-L-threonyl-[protein] + ADP + H(+); Xref=Rhea:RHEA:46608, Rhea:RHEA-COMP:11060, Rhea:RHEA-COMP:11605, ChEBI:CHEBI:15378, ChEBI:CHEBI:30013, ChEBI:CHEBI:30616, ChEBI:CHEBI:61977, ChEBI:CHEBI:456216; EC=2.7.11.1;			Protein kinase superfamily, CAMK Ser/Thr protein kinase family, SNF1 subfamily	IPR011009;IPR018451;IPR004041;IPR000719;IPR017441;IPR008271;		NP_001031820.1 [P92937-1];NP_195801.1 [P92937-1];	D30622;AF302111;AF339144;AL162351;CP002688;CP002688;AK228889;BT028964;	Alternative splicing;ATP-binding;Kinase;Manganese;Nucleotide-binding;Phosphoprotein;Reference proteome;Serine/threonine-protein kinase;Transferase	AGCTAGGTGTAGAGGGTTGGGCTAAAACACAAAATTTTCGGAAATTAACACTAAATTTTTTTTTTTTTTAAATGTATAGCCCCACCCACATTATATGTGCCTTCGTCTCTGGATACGAGAATCCCAAAGTCAAGATTTCTTATTTTACGTTGATTTATTCTGTTCTAGTAACTCATTCTGCTTTGTTTCAGGTTTTGTATCACATCCACTTAAAATTGAAATACAGGACAGTCCCTGTTGTTGTGCTTGAGGTTTGATACCTAAAACTCCTCGTCTTCTGCAGCTTTTTTCTAATACAAATAAAAACCAGGGAATGCTGAAAGATGTGCTTGCAGTCTGGACAGTCTTTTTCTGATTTTGATGAGGCCAAAGCTCCATTCGAGCCACGGTTCTTTATCCTTGATGCGATTGGACAGATAACTTATAGCCTTCACTGCTTCTGTTGTCGTAACGAAACGGTGGCTGGATACTTTCGGGGCCAAATTGTTTCTTGTCATGAGCATTGTGAAGATGGTTGAGTGATTGCAAATTTGCAATCTTAAGATTATTAAGAATTACAAACCGAGTTAGCTGTTAAAGTAGTAGTTTGTAGTTTTATAATTATTAGATACATAACTAGTGATGGATAGTAAAGAAAGTGTGTTGATGCAAAGGTACGAGTTAGGGAAATTGCTGGGGCAAGGGACCTTTGCCAAGGTTTACCATGCGAGAAACCTCAAAACCGGTATGAGTGTGGCTGTGAAGATGCTCGACAAAGAGAAAATATACAAGGCCGGGATGATCGATCAAATAAAGCGTGAAATTTCCGTGATGGGACTTGTTAAGCACCCTAACATCGTGGAGCTTTATGAGGTAATGGCCAGTAAAACCAAGGTGTATTTTGTGATGGAATATGTTAAAGGAGGTGAACTGTTTAACAAGGTTGCGAAAGGGAAACTTAAAGAAGATGCTGCAAGAAAATATTTTCAACAGCTGATTAGTGCTGTGGACTTCTGCCATAGCCGAGGTGTCTATCACCGTGATCTGAAACCCGAGAACCTACTTTTGGATGAACATGGAAACTTGAAGGTTTCGGACTTTGGATTGAGTGCCCTCGCAGAATCCAAGCGGCAGGATGGATTACTCCACACTTCGTGTGGGACGCCTGCCTACGTAGCTCCCGAAGTTATTAACAGGAGAGGGTATGATGGATCCAAAGCAGATATCTGGTCATGTGGGGTGATCTTGTTTGTTCTGTTGGCTGGATATCTCCCTTTCCATAGTTCAAATCTAATGGAGATGTACCGGAAAATAGGAAAGGCGGAGTACGAGTTTCCAAAATGGATTCATCCCGGTGCTCGCAAGCTGATCTCGAAAATGCTGGATCCCGATCCAAACACCAGGATATCTATATCCAAGATCGTTGAAAGTTCTTGGTTTCGGAAAGGTGCCCAATCCAAGATCCCAAGAACTGATGCACACTCCAAGAACAGCGAAATAGAAA	MDSKESVLMQRYELGKLLGQGTFAKVYHARNLKTGMSVAVKMLDKEKIYKAGMIDQIKREISVMGLVKHPNIVELYEVMASKTKVYFVMEYVKGGELFNKVAKGKLKEDAARKYFQQLISAVDFCHSRGVYHRDLKPENLLLDEHGNLKVSDFGLSALAESKRQDGLLHTSCGTPAYVAPEVINRRGYDGSKADIWSCGVILFVLLAGYLPFHSSNLMEMYRKIGKAEYEFPKWIHPGARKLISKMLDPDPNTRISISKIVESSWFRKGAQSKIPRTDAHSKNSEIE	n.a.
Rs_project_237094	Rs_project_237094__TRINITY_DN75_c1_g1_i5	56.7195	0	8.07044	0.000608044	0.018736	Transcript DEG	sp|Q7X996|CIPK2_ORYSJ CBL-interacting protein kinase 2 OS=Oryza sativa subsp. japonica OX=39947 GN=CIPK2 PE=2 SV=1	CBL-interacting protein kinase 2-like [Henckelia pumila]		sp|Q7X996|CIPK2_ORYSJ	CBL-interacting protein kinase 2	7.52e-117	PF03822;PF00069;		signal transduction [GO:0007165]	ATP binding [GO:0005524]; protein serine kinase activity [GO:0106310]; protein serine/threonine kinase activity [GO:0004674]		ko:K07198	dosa:Os07g0678600;	other_or_unresolved	Q7X996	CIPK2_ORYSJ	reviewed	CIPK2 Os07g0678600 LOC_Os07g48100 OJ1409_C08.14-1 OJ1409_C08.14-2 OsJ_024573	Oryza sativa subsp. japonica (Rice)	2.7.11.1	FUNCTION: CIPK serine-threonine protein kinases interact with CBL proteins. Binding of a CBL protein to the regulatory NAF domain of CIPK protein lead to the activation of the kinase in a calcium-dependent manner (By similarity). {ECO:0000250}.	CATALYTIC ACTIVITY: Reaction=L-seryl-[protein] + ATP = O-phospho-L-seryl-[protein] + ADP + H(+); Xref=Rhea:RHEA:17989, Rhea:RHEA-COMP:9863, Rhea:RHEA-COMP:11604, ChEBI:CHEBI:15378, ChEBI:CHEBI:29999, ChEBI:CHEBI:30616, ChEBI:CHEBI:83421, ChEBI:CHEBI:456216; EC=2.7.11.1; CATALYTIC ACTIVITY: Reaction=L-threonyl-[protein] + ATP = O-phospho-L-threonyl-[protein] + ADP + H(+); Xref=Rhea:RHEA:46608, Rhea:RHEA-COMP:11060, Rhea:RHEA-COMP:11605, ChEBI:CHEBI:15378, ChEBI:CHEBI:30013, ChEBI:CHEBI:30616, ChEBI:CHEBI:61977, ChEBI:CHEBI:456216; EC=2.7.11.1;			Protein kinase superfamily, CAMK Ser/Thr protein kinase family, SNF1 subfamily	IPR011009;IPR018451;IPR004041;IPR000719;IPR017441;IPR008271;			AP003757;AP003757;AP008213;AP014963;CM000144;AK072868;	ATP-binding;Kinase;Manganese;Nucleotide-binding;Reference proteome;Serine/threonine-protein kinase;Transferase	CAACATTATTTCTCAGTAATAAATATTAAGAAAAAGGTTATATATTTCAGTAACATTGATTAGCTGTAGACAACTGAGTCGGTGTCAAAAGGCAGTGGTCACGTTGTCTTCATTAATTTGCTACCGTTACGACTTAAGACTCTTGGAAGGGTGATTTTTCCTTCGAAAAGTTATTTTAAATCGAGAGTTCGAGACCCTTCTGTATATTGTGTTATTTTCTGTCTGCTTCTCTTTCTGTCGGTGTTCGAGAGTTTTCTTTACATGAATTTGAGGTTTTGTATCACATCCACTTAAAATTGAAATACAGGACAGTCCCTGTTGTTGTGCTTGAGGTTTGATACCTAAAACTCCTCGTCTTCTGCAGCTTTTTTCTAATACAAATAAAAACCAGGGAATGCTGAAAGATGTGCTTGCAGTCTGGACAGTCTTTTTCTGATTTTGATGAGGCCAAAGCTCCATTCGAGCCACGGTTCTTTATCCTTGATGCGATTGGACAGATAACTTATAGCCTTCACTACTTCTGCTGTCGAAACGAAATGGTGGCTGGATTCTTTCAGGGCCAAATTGTTTCTTGTCATGACCATTGTGAAGATGGTTGAGTAATTGTAAACTTAAGATTATTAAGAATTACAAACCGAGTTAGCTGTTAAAGTAGTAGTTTGTAGTTTTATTAGATACATAACTAGTGATGGATAGTAAAGAAAGTGTGTTGATGCAAAGGTACGAGTTAGGGAAATTGCTGGGGCAAGGGACCTTTGCCAAGGTTTACCATGCGAGAAACCTCAAAACCGGTATGAGTGTGGCTGTGAAGATGCTCGACAAAGAGAAAATATACAAGGCCGGGATGATCGATCAAATAAAGCGTGAAATTTCCGTGATGGGACTTGTTAAGCACCCTAACATCGTGGAGCTTTATGAGGTAATGGCCAGTAAAACCAAGGTGTATTTTGTGATGGAATATGTTAAAGGAGGTGAACTGTTTAACAAGGTTGCTAAAGGGAAACTGAAAGAGGATGCCGCAAGAAAATATTTCCAACAGCTGATTAGTGCTGTAGACTTCTGCCATAGCAGAGGCGTTTATCACCGCGATCTGAAACCCGAGAACCTACTTTTGGATGAACATGGAAACTTGAAGGTTTCGGACTTTGGATTGAGTGCCCTCGCAGAATCCAAGCGGCAGGATGGATTACTCCACACTTCGTGTGGGACGCCTGCCTACGTAGCTCCCGAAGTTATTAACAGGAGAGGGTATGATGGATCCAAAGCAGATATCTGGTCATGTGG	MDSKESVLMQRYELGKLLGQGTFAKVYHARNLKTGMSVAVKMLDKEKIYKAGMIDQIKREISVMGLVKHPNIVELYEVMASKTKVYFVMEYVKGGELFNKVAKGKLKEDAARKYFQQLISAVDFCHSRGVYHRDLKPENLLLDEHGNLKVSDFGLSALAESKRQDGLLHTSCGTPAYVAPEVINRRGYDGSKADIWSC	n.a.
Rs_project_237166	Rs_project_237166__TRINITY_DN24_c2_g1_i6	5.11911	64.7209	-3.81026	0.000786843	0.0215275	Transcript DEG														other_or_unresolved																	GCTCCAGTTACTAAGCAGTTCTTTGACACGGCTTTGCCGACACAATGGGTACCAATTTGCTTTAGATATCTAAAAACAGGTTGGTAGCAGCATGCAGGCATTTCCGAGGCTTCCAATCCACTCAACTTCCGGAGCGTGACGGGCGGGGAGTACAAGGCCCAGGTACAGATTCACCGTGGCGTGCTGATCCACGATTACTAGTGATTCCAACTTCATGCTCTCGAGTTGCAGAGAACAATCCGGACTGAGACGACTTTTGGAGATTCGCTCCGGCTTGCGCCATTGCTTCCTTTTGTGATCGCCATTGTAACACGTGTGTAGCCCAGCCCATAAGGGTCATGACGACTTGACGTAATCCTCACCTTCCTTCGGTATATCACCGACAGTATACT		n.a.
Rs_project_237168	Rs_project_237168__TRINITY_DN24_c2_g1_i9	0	1766.12	-12.4286	9.05701e-12	5.18338e-08	Transcript DEG														other_or_unresolved																	TGTTGGTTGGGGGAAGAGGGCATTTCCATCGCGAAGGATTCAATCCAGCCACAGGTTCCCCTACGGCTACCTTGTTACGACTTAGTCCCAGTCATTGACCCTACCGTGGTCGCCTGCCTCCTTGCGGTTGGCGCAGCGCCGTCGGGTAAGACCAACTCCCATGGTGTGACGGGCGGTGTGTACAAGGCCCGGGAACGTATTCACCGTGGCATGCTGATCCACGATTACTAGCGATTCCGCCTTCATGCACTCGAGTTGCAGAGTGCAATCTGAACTGAGACGGTTTTTGGGGATTTGCTCCAGATCGCTCCTTCGCGTCCCACTGTCACCGCCATTGTAGCACGTGTGTAGCCCTGGGCGTAAGGGCCATGATGACTTGACGTCGTCCCCTCCTTCCTCTCTGTTTGCACAGGCAGTCTGTCTAGAGTCCCCACCATTACGTGCTGGCAACTAAACATAGGGGTTGCGCTCGTTGCGGGACTTAACCCAACACCTCACGGCACGAGCTGACGACGGCCATGCAGCACCTTGCTTTGTGTGTATTGCTACACGTACCCATTTCTGAGCACTTCACGCGCATTCTAGCCCAGGTAAGGTTCCACGCGTATCATCGAATTAAAC		n.a.
Rs_project_237195	Rs_project_237195__TRINITY_DN24_c12_g2_i2	407.632	1685.5	-2.05305	0.00347395	0.0470926	Transcript DEG	ATP synthase subunit alpha, partial [Dorcoceras hygrometricum]	ATP synthase subunit alpha, partial [Dorcoceras hygrometricum]	ATP synthase subunit alpha, partial [Dorcoceras hygrometricum]			9.5e-16								other_or_unresolved																	CCATTGTGCAATATTCCCCACTGTTGCCTCCCGTAGGAGTCTGGGCCGGGTCTCAGTCCCAGTGTGGCTGATCGTCCTCTCAGACCAGCTACCCATCGAAGCCTTGGTAGGCCGTTACCCCACCAACAAGCTAATGGGCCGCGGGCCCGTCCCGATGCGAAGGCCGAAGCTATCTTTCCTCCGATTCCTTAAAGAAACGGATCACATCCGGTATTAGCCCGAGTTTCCTCGGGTTGTCCCGGTCATCGAGGTGCGTTACCCACGTGTTACTCACCCGTTCGCGGCTCTGCCCCAGGGCAAGCCCTGGTTCGTCGCTCCACTTGCATGTGTTAAGCACGCCGC		n.a.
Rs_project_237235	Rs_project_237235__TRINITY_DN24_c119_g1_i6	0	19.1312	-5.89823	0.00191106	0.0344294	Transcript DEG	hypothetical protein F511_40283 [Dorcoceras hygrometricum]	hypothetical protein F511_40283 [Dorcoceras hygrometricum]	hypothetical protein F511_40283 [Dorcoceras hygrometricum]			3.71e-07								other_or_unresolved																	CTATGGACACTGCATGACCGGCGGTTCGGGGCTTCGTCCCCACGCCTCCGCCTTCACGGGCGGCTTGCTTGTCCTTGAATGAAGGAGGGTTGTTCGGGGGAGAACGTACTTGGGCGTGAGAGGTGAAATTCTTAGACCGCTCAAAGACGAACTACAGCGAAGGCATTCTCCAAGGATACCTTCCTCAATCAAGAACCAAAGTGTGGAGATCGAAGATGATTAGAGACCATTGTAGTCCACACCACAAACGGTGACCCCCATGAATTGGGGAGTATTTGGGTCTGGAGTATGCTGGGTTCGTCCCAGTTCATTACTTCGCCAAAGAGAATTTTATTTGCATATTCCATTATGGACCTCGTGTCCAATCACTGGGAATATCCTCAGCACGTTTTCTGTTTTCTTAACGCGAAAGCTTTGAGGTTACAGTCTCAGGGGGGAGTACGTTCGCAAGAGTGAAACTTAAAGAAATTGACGGAATGGCACCACAAGGC		n.a.
Rs_project_237245	Rs_project_237245__TRINITY_DN28_c1_g1_i2	110.561	10.3366	3.44541	2.76183e-06	0.000908716	Transcript DEG														other_or_unresolved																	ACGGAAAATTATAATTTTGGATCTTTATTCTAACTTCTTTGTTGTTGTTTTGGTTTTTCTATATTTGTCAAATTTCAGATTTAGTTCACTATATTTGTTTTATTAGAAATCTTGTCGTTTTTCTGTGTAATGCTAACATAACGCTAACATGGCGGCGACCTGTCTAGTGCCATATAAACACTCCCAGAGAAAAGAATTAAAATAAAATAGTTAAGGACCAAAATGAGCAAGAAATGAAAGATTAGTACTGAAACTCAATTTTGATAAATATCAGGCCATAATCATATAAATGTAAATATTGTCATGCTAACATTTTTTTGGTCTGACTCTGTCACATTAGGCCTGCCTAGTGTGATTTACCTGGCTGACGTGGTTTGTAGGCTATTTAGACATGTGGTTTATTAAGTGTGCACCCTAAGGGTAGCAGCTGCGGGTTCCCTCATCATAAAAATATATATATATGGGGAAACGACATTCTATGTTGTGTGTATATGTAAGAAAATAATAATATTCTGTTAAGATATATTTTTAAAGAAACTGAATTAAATTACTATATATCACATATAAAGTTCATATGTGCATAAAATTAGCAAGTCAAGATTTAGAACGATTAACTTTTGAAGTGTCATTTTGCATAGCGTCCATTCATACTCATCCAAAGTTAAATTACACTATCAGTAAAATATTTGGAGTCGTTAATTCTTGTAGTATTTATTTGGGCCATTCTAATGTACTAATTATGCTAATTTATACAGCTGAGGAAACAGGGGCAACTGAAGTTGGAGATCAATATGGACGCGGCCGCGGACACTATGGAGGCG		n.a.
Rs_project_237257	Rs_project_237257__TRINITY_DN33_c0_g1_i49	2.28972	62.6934	-4.46148	0.000141546	0.00876617	Transcript DEG														other_or_unresolved																	CTTACCACCTCAATAAACAACCTCATTATCTCATTCATTATCGATCTATTATTATTATTAACTTCGTGTGTATCTGATTTCTTGTATGTCGCCGCCAGGCGTTTGGCTTCCCATATTTTCTCAGATCTACGCATTGTTATTTCTCCTTTTCCAATTTTTTTCACAGATCCAGTCAATTCGTGCGACGATCTACGTTTTGATTGTGGATTCTCAGCTTATGGTTTCGCAGTTGAGTTTCGTCGATTTAATCCGTTGGCCAACCAAAGCTCTCTTTGTGTGCAACGACCAGGTGATCGTGATCTACACCGGTGCAGCCCACACTTAGATGGTTGGGATCCGCTGTTCTGAAGGCGGACCGTCATCACTGGTTCAACAATTGATTTGGATAGTTGATGATATGTAGTTCTGCTATGGAATAAGGCTGATGGCTTGAGGCAATTTATAGTTTATTCGACCCGTTAAAGCGGTTTTTGTTCGTAGACCAGTTTGTTGGAGCTGGGAAGTGGGAACCTATTAGAATGAACTGGAAAGCATTAGCTTCGTCAACAATGGTTTCTACTCCGTAATAAATGCCAGAATTGAAGCTACTGCTCTCGCTGAAGAGAGTATGAGCCCTTGACGGTTTGATTAACGTTATCATCAATTAAGTGTGTGTTATTGTTTTAGTAACTTTCTGAGCCTATTAGCTGTAAGGATGTATATCTATGTTAAAAAAGGGTGAGAGAGGCGACTTGTGGTGGTTGTCTAATTACCTTTGCCATGATGGGTGCGCTCGCATGGCAGGTCGCCAATTTAATAAATAAGTTTGTTTTTGGTTTGGAGGGGAGATGGTACGGGGTTTTGCCCGGCTCTTCCCTCTTGTGTGTGCTGTTTCTCTTCTTTTTTTCCTTCCTGTTTTTCGTCATTAAAGTTAACCGCACTGGACAAATTTTCAGCATTCGATCCGATCAGTTTGGTCTTGAATGGTTGTCGATAAAAGCAACCTAGTAAACAATCATATACTGCAATACCATTCAAGGCCAAACTGAATTAAACTGAGCATGCAACGCCAGGACCGTCTTCTGAGGCATCACTAATGTTAAAAGGTACAAATTAGCTCTCTACTTTTCGTTGATAACACGGAGTTCAATAGTTATATTTAAATGTTTGCCAATACACATGGTTAAGCTTTCTATTGTGCTATGTAATCAGAATTTAATAGGCAAGATTTGCATCAAAAAACACAGCAACATCAATACCGAGTTTAATAGTTATACAAGTATTTGCTAATACACCTGGTTAATTTTCTACTTGTGCTATATAATCAGAATTTCTTCATTCAATTTTTAAGCAAGATTTACATCTAAGAACACAGCAGCAGCATTCATGCAAGTTTAAAAGCGGAGTTTGACAATTTAACGACGCTCGACGAAGATGTTGATTGTACGTCAATCCAAATAATATGTCGTTAAGGGATATGATTTCCCGGTAGTAGTGTGTTTTCCTACTCAATTGTATCCGGCTGCATGTTATTAATTATCCTAGCTACATAATCAAATTGTCTTTCGGATTCAGGTTTTAGTACTTCTGATTGTCCCGGTTGTAGTCTGAGATGTATGTTGGTATTTGTTAGAAGAAGGTTGTAACTGTAGAAAAAGGAAAGCATTGGACATGGTTGAAATTGTTATGTTTTTAGTAGTAGATTGGCATTCTTCAGCTTGTGATTCGTCCTTAGGCTGCTTGGGACGATTCTTCCTTTCAGACACCGCAGTGGATCGGCATTCTTCAGCTTGTGATGCATCCGTAGGCTGTCGGGGACGAAGCTTCCTTCCTATCAGACAGTGCATATGATCGATGGCCTGTTGCTACTGCTATTTTGGTTGTTGTAGAACAATATGCCTGTGGAAAGACAACTGGCTTGATTGGACTCTGCTATTGCCGCTGCCTGTTTGATGACTTCTTGTGCTAGTCATGCTGTCCGGTGAAATTCTTTCTTCATGACCAATTTGGCTTGCATACTACGGACTTCGTAATTTTCCCTGAAGCCGTAAGATATCACTTCCATGGCTGACGCAACTCTCTTACCTGAATAAGCTGCGCTTGTTTGGCTGCCCTTCATGGTCAAGGCGCTCATCTTTTACCATTGATGTTGGATTTGCTCTACGCCGGAAAGCTTATGTTTAAATGTTACGGTTAATGATGTCAATGTTGCACTTCTTACTTGCTCGGTATTAGGCGTTTGGTATTCAGATTTATATCCGTTATATGTGGAGCGGGGAATCTTGTTGCTGCTGCTTTTCCGGTTATGATGACCCATGCTCTGCATGAGAAAGTATTGCTGTACTGGGTTGAAATGCGTCCTTGCAGTGACTCCGGGCATAAACTTAGATAACGGTTCTAATCATGCGGTATACCTATTGCATAAATTTTGTTTTAACATTCCTCGTTCAATCATCAATGTTCTACGTTCATCTGGATATGACAACAAATGGTATGTGTGCTATTAGCTATGAACTTTTTTGTTTGAAAAAGATGGTTTATTGATATATCAAGTATGAGGTACAGGAGACTTGACATGTTTGTCATTGGAGAGGAATCATATGTATGTTGCTCTTGGAAAACTAGAAATTCTCTTGTAGATTTTTGTGATTATATACGTTAGTAGGGCAACTTGACTTTTTAGTTGTATTGTAAAGTTCTGGTTGATTCAAAATGGCTTACTGTAAAGTTCTGGTTGATTCAAAATGGCTTACTGTAAAGTTCTGGTTGATTCAAAATGGTTTACTGTATGATTGAAAATACATGAAGAAAGAATGTCACAGCTTAAGAAAGAATGAAAAGTTGGGTTTTGGTGGTCAGGTAGGGCGGCTGTAGGAAATTTCATAATTGTTGATCTATCATTTTAGGCTTCTTAATGGTTCTATCAAGAAGACCGTGAACTTTCGATGACTAACGATATCGATTGACGGGCCCTTTTTTTTTTTTTTTTTTTTTTTTTTTTTTTTGAAAAACTCATCAAGTGGCTTATAATCTATGATGAT		n.a.
Rs_project_237272	Rs_project_237272__TRINITY_DN3_c0_g1_i12	216.574	800.705	-1.87347	0.000120062	0.00811273	Transcript DEG														other_or_unresolved																	CCGGCGGCAATGTTCTTTGGAATGGAGGAAGCTCTTCCCCGGACCGAGGCCCAAGGCGCTTTCCGCCGATATCCTTAGAAAGGAGGTGATCCAGCCGCAGGTTCCCCTACGGCTACCTTGTTACGACTTCACCCCAGTCGCTGACCCTACCGTGGTCGCCTGCCTCCCTTGCGGGTTAGCGCAACGCCTTCGGGTAAAACCAACTCCCATGGTGTGACGGGCGGTGTGTACAAGGCCCGGGAACGAATTCACCGCCGTATGGCTGACCGGCGATTACTAGCGATTCCGGCTTCATGCAGGCGAGTTGCAGCCTGCAATCCGAACTGAGGACGGGTTTTTGGGGTTAGCTCACCCTCGCGGGATCGCGACCCTTTGTCCCGGCCATTGTAGCACGTGTGTCGCCCAGGGCATAAGGGGCATGATGACTTGACGTCATCCTCACCTTCCTCCGGCTTATCACCGGCAGTCTGTTCAGGGTTCCAAACTCAACGATGGCAACTAAACACGAGGGTTGCGCTCGTTGCGGGACTTAACCCAACATCTCACGACACGAGCTGACGACAGCCATGCAGCACCTGTGCAAATTGTGTATTGCTACACTCGCCGGCTTTCACCGACTTAGAGATGCATGTCAAGCCTAGGTAAGGTTCTTCGCGTTGCGTCGAATTAAACCACATGCTCCACCGCTTGTGCGGGCCCCCGTCAATTCCTTTGAGTTTCAGCCTTGCGACCATACTCCCCAGGCGGGGTACTTAACACTTTTGCTTCGACAGTGAACCCATGTCAAGTCCACTACCCAGTACCCATCGTTTAGGGCCAGGACTACCGGGGTATCTAATCCCGTTCGCTCCCCTGGCTTTCGCGCCTCAG		n.a.
Rs_project_237309	Rs_project_237309__TRINITY_DN3_c1_g1_i4	4526.67	1.11883e+06	-7.94873	0.00249963	0.0394784	Transcript DEG	ATP synthase subunit alpha, partial [Dorcoceras hygrometricum]	ATP synthase subunit alpha, partial [Dorcoceras hygrometricum]	ATP synthase subunit alpha, partial [Dorcoceras hygrometricum]			1.95e-20								other_or_unresolved																	CGGGTTAGGAAGTTAGTTTTAAGTATTACCGACTTTCGTGATTTGACGGGCGGTGTGTACAAGACTCAAGAACATATTCACCGTGACATGGCTGATTCACGATTACTAGCAATTCCTGCTTCATAGAGGTGAGTTTCAACCTCCAATCCGAATAAGTTAGTTTTTTGCGATTTGCTCCCCCTCGCGGGTTGGCTGCACTTTGTCCTAACTACCGTAGCACGTGTGTCGCCCAAGGCATAAGGGTCTCATGACGACCAGTCTTGATCCTCACCTTCCTCCTAGTTACCTAGGCAGTCAACTTAGAGTCCCCGGCTTTACCCGCTGGTGACTAAGTTTGAGGGTTGCGTTCGTTACGGGACTTAACCATACACCTCACGGCACGAACTGACGACGGCCATGCAATTCCTGTGTAACTCAATTAGTTTCCTAATTTAAGCATTGCTGCCTTACATGTCAAGCCTTGGTAAGGTTCTACGCGCTGTATCGGATTAAACCACGTGCTCCACTGCTTGTGTGAGTCCCCGTCAATTCCTTTGAGTTTCATTCTTGCGAACGTACTCCCCAGGCGGGATACTTAACGCGTTAGCTACAGCACTGCACGGGTCGATACGCACAGCGCCTAGTATCCATCGTTTACGGCTAGGACTACTGGGGTATCTAATCCCATTCGCTCCCCTAGCTTTCGTCTCTCAGTGTCAGTGTCGGCCCAGCAGAGTGCTTTCGCCGTTGGTGTTCTTTCCGATCTCTACGCATTTCACCGCTCCACCGGAAATTCCCTCTGCCCCTACCGTACTCCAGCTTGGTAGTTTCCACCGCCTGTCCAGGGTTGAGCCCTGGGATTTGACGGCGGACTTAAAAAGCCACCTACAGACGCTTTACGCCCAATCATTCCGGATAACGCTTGCATCCTCTGTCTTACCGCGGCTGCTGGCACAGAGTTAGCCGATGCTTATTCCCCAGATACCGTCATTGCTTCTTCTCCGGGAAAAGAAGTTCACGACCCGTGGGCCTTCTACCTCCACGCGGCATTGCTCCGTCAGGCTTTCGCCCATTGCGGAAAATTCCCCACTGCTGCCTCCCGTAGGAGTCTGGGCCGTGTCTCAGTCCCAGTGTGGCTGATCATCCTCTCGGACCAGCTACTGATCATCGCCTTGGTAGGCCTTTACCCCACCAACTAGCTAATCAGCCGCAGGTTCCTCCAATAGCGCCATTGCTGGCTTTAGTATCCTGTATCTCTACAAGTACCGTATGCGGTATTAGCTCCTCTTTCGAGGAGTTGTTCCCCACTACTGGGCAGATCCCCACGTGTTACTCACCCGTTTGCCACTCTACTCAGGGATTGCTCCCCTTTCGCGTTCGACTTGCATGTGTTAGGCACGCCGCCAGCGTTCGTCCTG		n.a.
Rs_project_237343	Rs_project_237343__TRINITY_DN3_c8_g1_i3	21.1144	0.368653	5.7319	1.26689e-05	0.00237182	Transcript DEG	sp|O00370|LORF2_HUMAN LINE-1 retrotransposable element ORF2 protein OS=Homo sapiens OX=9606 PE=1 SV=1	uncharacterized protein [Henckelia pumila]		sp|O00370|LORF2_HUMAN	LINE-1 retrotransposable element ORF2 protein (ORF2p) [Includes: Reverse transcriptase (EC 2.7.7.49); Endonuclease (EC 3.1.21.-)]	1.84e-06	PF03372;PF00078;		DNA recombination [GO:0006310]; nucleic acid metabolic process [GO:0090304]; retrotransposition [GO:0032197]	metal ion binding [GO:0046872]; RNA binding [GO:0003723]; RNA-directed DNA polymerase activity [GO:0003964]; type II site-specific deoxyribonuclease activity [GO:0009036]				other_or_unresolved	O00370	LORF2_HUMAN	reviewed		Homo sapiens (Human)	2.7.7.49; 3.1.21.-	FUNCTION: Has reverse transcriptase activity required for target-primed reverse transcription of the LINE-1 element mRNA, a crucial step in LINE-1 retrotransposition (PubMed:38096901, PubMed:38096902, PubMed:7516468, PubMed:9140393). Selectively binds and reversely transcribes RNA with a poly(A) tail consisting of at least 20 adenosines (PubMed:38096901). Also has endonuclease activity that allows the introduction of nicks in the chromosomal target DNA (PubMed:17626046, PubMed:34554261, PubMed:38096901, PubMed:38096902, PubMed:8945517). Cleaves DNA in AT-rich regions between a 5' stretch of purines and a 3' stretch of pyrimidines, corresponding to the sites of LINE-1 integration in the genome (PubMed:8945517). Conformational properties of the target DNA sequence rather than specific nucleotides are key determinants of the ORF2p capacity for sequence-specific DNA recognition (PubMed:17626046, PubMed:34554261). Unlike related endonucleases, does not bend the DNA helix but causes compression near the cleavage site (PubMed:34554261). {ECO:0000269|PubMed:17626046, ECO:0000269|PubMed:34554261, ECO:0000269|PubMed:38096901, ECO:0000269|PubMed:38096902, ECO:0000269|PubMed:7516468, ECO:0000269|PubMed:8945517, ECO:0000269|PubMed:9140393}.	CATALYTIC ACTIVITY: Reaction=DNA(n) + a 2'-deoxyribonucleoside 5'-triphosphate = DNA(n+1) + diphosphate; Xref=Rhea:RHEA:22508, Rhea:RHEA-COMP:17339, Rhea:RHEA-COMP:17340, ChEBI:CHEBI:33019, ChEBI:CHEBI:61560, ChEBI:CHEBI:173112; EC=2.7.7.49; Evidence={ECO:0000255|PROSITE-ProRule:PRU00405, ECO:0000269|PubMed:38096901, ECO:0000269|PubMed:38096902, ECO:0000269|PubMed:9140393};				IPR043502;IPR036691;IPR005135;IPR000477;			U93569;	3D-structure;DNA recombination;Endonuclease;Hydrolase;Magnesium;Metal-binding;Multifunctional enzyme;Nuclease;Nucleotidyltransferase;Proteomics identification;Reference proteome;RNA-binding;RNA-directed DNA polymerase;Transferase	GACCACTAAATTTGCACTCCATAAATTTCGTTTTAGTCCTACTTAATCTAAAACCCTTTAATTCCAATGTCTCTCTCCATAACTCCAATTTGGCATTAACCCCTGCCCTGGTTTCATCGATTAAAACAACATCGTCAGCGAAAAGTATGGTCCAAGGTATTTCAGTTTGTATGTATTCTGTTATCTCATCCATTACTAAGGCAAACAAGAACGGACTCAATGCAGACCCTTGGTGCAATCCAATAGTGATCGAGAACTCACTTGTCACCCCACTGCATGTTCTCACATTGGATGCTACTTCGTCGTACATGTCCTTGATTATATTGACATATTTTATGGAGACTTTTTTCTTCATCAAAGCCCACCATAATATCTCCCTTGGGACCTTATCGTAGGCCTTCTCCAAGTCTATAAAGACCATATGCAGATCTTTATTCCTCTCAAGATAGCGCTCTACATGTTGACGAAGTAAGTGGATAGCTTCCGTAGTAGATCGTCCTGGCATGAACCCGAATTGGTTCTCTGAGATCTTAATCTCCCTCCTTAACTGGAATTCAATTACACTTTCTCAAAGCTTCATCGTGTGACACATGAGTTTTATACCACGATAGTTGGTGCAACTCTGGATGTCACCCTTATTCTTATATATAGGGATGAGAGTACTCTTTCTCCATTCATTTGGAATTTTGTTACTTCTCCAAATCTTGTTAAATAGATCTGTTAGCCACTTTATCCCCGTCGGTCCTAAACATTTCCATACTTCAATAGGGATTCCATCGGGACCAACTGCTCTTCGTGCTTTCATTTTGTTCAAAGCTTCTTTAACCTCAGATTCTCTAATTCTGCGAGCAAAATCACGGTTTACATCATGTTGATGGATGTTAATATCACCCAAATCTTGGTTAAATCCACCGTTGAACAAGCTGTTAAAATAATTCTTCCATCTTGTTTTGATGTCTTCATCTCTAACCAAAACTTTATGGTTCTCATCTTTTATGCATTTAACTGCACATAAATCTCTTGTCTTCCTCTCCCTTGCTCTAGCAATCCTGTAGATATCTTGTTCTGCCTCCTTGGTGTCCAATTTATCGTACACTTCTTTGTAGACTTTAGCTCTAGCATCTCGAACCGCTATCTTCGCTTCTTTTTTGGCAAGCTTATATCTTTCGAAGGTAGTCCCATTGTTGTTCTTCTTCAGCTCTCTATAAGCATCCCTCTTGATTCGAATAGCCTTCTTCACGTCATCATTCCACCATGATGCGTCCTTACCTGGAGGGGCATATCCTCTTGACTCCCCAAGCAGCTCTTTAGCTGCCATCTTAATGCCACGAGCCATTTTGTTCCAGGTGGTATCCGGATCATCTCGTGGCGTCCAATTAACTTCTTCGACTATCCTCTCTACAAAAGCTCGAGGGTCACTTTCCTTTAACCTCCACCACTTAATTCTAGGTTCTAACTTATGTTTAGTTCTAGCAGACCTATTCTTAATCCGAACATCTAAAACTAAAAGTCGGTGCT	HRLLVLDVRIKNRSARTKHKLEPRIKWWRLKESDPRAFVERIVEEVNWTPRDDPDTTWNKMARGIKMAAKELLGESRGYAPPGKDASWWNDDVKKAIRIKRDAYRELKKNNNGTTFERYKLAKKEAKIAVRDARAKVYKEVYDKLDTKEAEQDIYRIARARERKTRDLCAVKCIKDENHKVLVRDEDIKTRWKNYFNSLFNGGFNQDLGDINIHQHDVNRDFARRIRESEVKEALNKMKARRAVGPDGIPIEVWKCLGPTGIKWLTDLFNKIWRSNKIPNEWRKSTLIPIYKNKGDIQSCTNYRGIKLMCHTMKL	n.a.
Rs_project_237381	Rs_project_237381__TRINITY_DN3_c30_g1_i1	25.5467	2.62552	3.32533	0.00248177	0.039351	Transcript DEG														other_or_unresolved																	CCAACCCATACACATCTACAAAAACCAATTGGTGACAAGTGGAGTAGCTCTTATAAGGAGCTCACAAAGCTTATAAATTCTCAATGTGGGACAACTCGCAACTTGTATTATTATAGTTTTTTACGGAATAAATATTTTCTCAAATAATTGATATAGTTATGATTTGTTTACATCTAAAATGATGGGTAATGAAATTAAAAAGTTATTTATCATATGTATAGGAGTTAGTTGAGAAAAAGATAAAAATAAATTAGTGAGATAATGTGAATTACTAATATCTGCAAGGAAATATATATATATATATATATATA		n.a.
Rs_project_237382	Rs_project_237382__TRINITY_DN3_c38_g1_i1	0	12.0068	-5.22464	0.00177554	0.0332472	Transcript DEG														other_or_unresolved																	CAGCGTTCATCCTGAGCCAGGATCAAACTCTCCATTGTAAATGAGTTTTGATACTGACTAAATTAAAAAAACCAAAGTTTAATTAACGAGTCAATTTCGAATTTTATTCGCTTGACCTACCTAATGTGTAAATCATAAAGATTTACATGCTGTTGTTTCCAAACTTTCAAAGAACTTTAGGCGTTTTCTACGCCCCCTTTTTTAATTGGGAGTGCAAAGCTACAACCTTTTTTATATCTATCAAAAACTTTTTTCTAAACCAAGGATTTTATATCCGAGATTATAAAGAGTATTGATGCATTTAAATTTAAGAAAAGAACTAATCTGATTTTCTAAAAGCGGATTGCAAAGATAAATTTTCAAAGCAATTCCTTCCAAATTTTTATTGAAAAATATTTCTCCGAAATCGGATAATAAATTTTT		n.a.
Rs_project_237401	Rs_project_237401__TRINITY_DN97_c0_g1_i9	9.15889	0	5.5408	0.00143144	0.0294776	Transcript DEG	Homeobox protein BEL1 homolog			sp|Q38897|BEL1_ARATH	Homeobox protein BEL1 homolog		PF05920;PF07526;		DNA-templated transcription [GO:0006351]; plant ovule development [GO:0048481]; regulation of transcription by RNA polymerase II [GO:0006357]	DNA-binding transcription factor activity [GO:0003700]; RNA polymerase II cis-regulatory region sequence-specific DNA binding [GO:0000978]	cytosol [GO:0005829]; nucleus [GO:0005634]; plasmodesma [GO:0009506]		ath:AT5G41410;	other_or_unresolved	Q38897	BEL1_ARATH	reviewed	BEL1 BELL1 At5g41410 MYC6.12	Arabidopsis thaliana (Mouse-ear cress)		FUNCTION: Plays a major role in ovule patterning and in determination of integument identity via its interaction with MADS-box factors. Formation of complex with AG-SEP dimers negatively regulates the carpel identity process and favors the maintenance of ovule identity. BEL1-STM complex maintains the indeterminacy of the inflorescence meristem. Required, with SPL, for cytokinin-induced PIN1 expression in ovules (PubMed:22786869). {ECO:0000269|PubMed:12244239, ECO:0000269|PubMed:17693535, ECO:0000269|PubMed:22786869}.			SUBCELLULAR LOCATION: Nucleus {ECO:0000255|PROSITE-ProRule:PRU00108, ECO:0000269|PubMed:11701881, ECO:0000269|PubMed:8521490}.	TALE/BELL homeobox family	IPR001356;IPR009057;IPR008422;IPR006563;IPR050224;		NP_198957.1;	U39944;AB006707;CP002688;AY049237;AY054513;BT002637;	DNA-binding;Homeobox;Nucleus;Reference proteome;Transcription;Transcription regulation	AAGTTTAAAAAAAAGGCAATACAACTAACAACATCACACACACACATATATATATATATATATATATATGTGTGTGTGTGATGTTGTTAGTTGTATTGCCTTTTTTTTAAACTTACAATAATGCTCTCACATATGTTGTGAAATAACAATGATGTCCAATGTGCATAATCATCACAAGGCCTATGCTAATTTGGTTTACCACAATAATACTTAAAAAAATATTTGGAGGATATTAAACCATAAATCAATTTGGAAAAAATTATTATTTCTCAAAAATCAAAATTAAAAAATAGATTTACAATTACTACCTCAGTTTACAAAAAAAAAAATACGGTATATTGCATGCAACGCGTGCAATGAAAGACTAGTAGAGGAGAATGTAGCAGCTACATATTCCCTCTCGCTCGTTTGTTTGAAGTCCTAATTAAACGACAAGAAACTAATTAAAGAAAATAACCTTCGTTGAATAATTTAATCTTGGGGGGTTTATTTAATGGAGATACGGTCCGTTGATTGCACAACAAATTCTTTAACTCGATTAAAATAAGTATTAGGGTAAAAGGGACTACTTGCCTGGCTTCTTGAAAGACCTGTTTGGCGGGCTAAAATGTGTTTATCTACATCACTCGGATACCTGCACAATTTCAAGGGAAAATCATCTTACCAATCATTGATTCTCTTCGTTTTTTTTTTTCTTGCATGTGTGCTGTACTCGTTTAAGATAGCAGAAAAAACTTGAGTGGATGAGAGAGAGAGAGAGAGAGAGAG		n.a.
Rs_project_237406	Rs_project_237406__TRINITY_DN97_c1_g1_i4	0	13.1299	-5.35505	0.00188845	0.0342214	Transcript DEG	sp|P93733|PLDB1_ARATH Phospholipase D beta 1 OS=Arabidopsis thaliana OX=3702 GN=PLDBETA1 PE=1 SV=4	phospholipase D beta 1-like isoform X2 [Primulina huaijiensis]		sp|P93733|PLDB1_ARATH	Phospholipase D beta 1	4.79e-178	PF00168;PF12357;PF00614;		defense response to bacterium [GO:0042742]; phospholipid catabolic process [GO:0009395]	D-type glycerophospholipase activity [GO:0004630]; metal ion binding [GO:0046872]; phosphatidylinositol-4,5-bisphosphate binding [GO:0005546]	cytoplasm [GO:0005737]; nucleus [GO:0005634]; plasma membrane [GO:0005886]; plasmodesma [GO:0009506]	ko:K01115	ath:AT2G42010;	other_or_unresolved	P93733	PLDB1_ARATH	reviewed	PLDBETA1 At2g42010 T6D20.10	Arabidopsis thaliana (Mouse-ear cress)	3.1.4.4	FUNCTION: Hydrolyzes glycerol-phospholipids at the terminal phosphodiesteric bond to generate phosphatidic acids (PA). Plays an important role in various cellular processes, including phytohormone action, vesicular trafficking, secretion, cytoskeletal arrangement, meiosis, tumor promotion, pathogenesis, membrane deterioration and senescence. Involved in regulating stomatal movement and plant-water status (PubMed:11722757). Can use phosphatidylserine (PS) and phosphatidylethanolamine (PE) as substrates only in the presence of PIP2. Can use phosphatidylcholine (PC), phosphatidylglycerol (PG) or N-acylphosphatidylethanolamine (NAPE) as substrates in the presence of PE and PIP2 (PubMed:9578608). Modulates defense responses to bacterial and fungal pathogens (PubMed:23577648). {ECO:0000269|PubMed:11722757, ECO:0000269|PubMed:23577648, ECO:0000269|PubMed:9578608}.	CATALYTIC ACTIVITY: Reaction=a 1,2-diacyl-sn-glycero-3-phosphocholine + H2O = a 1,2-diacyl-sn-glycero-3-phosphate + choline + H(+); Xref=Rhea:RHEA:14445, ChEBI:CHEBI:15354, ChEBI:CHEBI:15377, ChEBI:CHEBI:15378, ChEBI:CHEBI:57643, ChEBI:CHEBI:58608; EC=3.1.4.4; Evidence={ECO:0000269|PubMed:10441386, ECO:0000269|PubMed:9054397, ECO:0000269|PubMed:9353280};		SUBCELLULAR LOCATION: Cytoplasm {ECO:0000250|UniProtKB:Q38882}. Membrane {ECO:0000250|UniProtKB:Q38882}; Peripheral membrane protein {ECO:0000250|UniProtKB:Q38882}.	Phospholipase D family, C2-PLD subfamily	IPR000008;IPR035892;IPR001736;IPR024632;IPR015679;		NP_565963.2;	U90439;CP002685;U84568;	Calcium;Cytoplasm;Hydrolase;Lipid degradation;Lipid metabolism;Membrane;Metal-binding;Reference proteome;Repeat	TCCTCTGTGCAAGTGCTGCTTTGTCCTCGAGTAGCTGGAAAGCGTCACAGCTGGATAAAGCAGAGGGAAGTTGGAGTCATCTATACTCACCATCAGAAAACTGTGATAGTGGACGCCAATGCAGGAAATAATAGAAGAAGAATAATTGCCTTTTTGGGAGGATTGGATTTGTGTGATGGACGATATGATACTCCTAATCACTCTTTATTTAGAACGCTGCAGACTACACATGCAGAGGACTATCATAACCCAACTTATGCGGGGAATGTTACAGGTTGTCCAAGAGAACCATGGCATGACTTGCATTGTAAAATTGACGGTCCCGCAGCCTATGATGTTCTGACTAATTTTGAGGAGCGGTGGAGAAAGGCTTCAGGATCCCAGGGAATTAAAAAACTGAAAACATCATCTGATGATGCTTTGCTCTCTATAGAAAGGATACCTGACATATTGGGGTTGTCTGCTGCTCCTTGTGTAAGTCACGATGATCCTGAAAGTTGGCATGCACAGGTATTTCGGTCCATCGATTCAAATTCTGTCAAAGGATTCCCAAAAGATCCTAAGGACGCTAGAATGAGGAACTTGGTATGTGGGAAGAATGTTCTTATTGATATGAGCATACATACCGCATATGTGAAGGCTATCCGAGCTGCCCACCATTTCATTTATATCGAGAATCAGTACTTCATTGGGTCCTCGTACAACTGGAGTTCATACAAGGACATTGGTGCCAATAATTTAATTCCAATGGAAATTGCACTTAAAATTGCTGAAAAAATCAGAGCACATCAGAGGTTTGCTGCTTATATTGTTCTCCCTATGTGGCCTGAAGGTAATCCAACAGGGGCTGCAACACAGAGGATTTTATTTTGGCAGGTATGCACTTCTTGTTGTGATGAATCTTACACAGATCAAGAATATCAAAGTTCGTTCATATCTAATCATCAGGGCTCGACTAAAAAAAAATTCAAATTCCATGTTGTTTCGCCTTTCTAAAATATTGTCACCCTCCCTCAACTAAATTTGTGGATCCGTGGTCCACTACGGCTAGTATAGAGTCATTTGGTGTAGATTTCTGTTAATTGTTCATCTTTTTTTCCCAGCATAAGACAATGCAAATGATGTATGAAACTATTCACAAAGCTTTAGTAGAGGTTGGGCTTGAGGATGCTTACTCGCCGCAAGATTATTTAAATTTTTACTGCCTTGGCAACCGAGAGATTCTTGATGCCTCTGATCTCTCCGAGAGTCACACCGCATCAAACACTCCTCAGGGACTTAGCAGGAAAAACCGAAGATTCATGATTTATGTTCATTCTAAAGGTATGATAGTGGATGATGAATATGTAATACTGGGATCTGCAAACATTAATCAAAGATCTATGGAGGGTACTCGAGACACGGAGATTGCAATGGGTGCTTATCAGCC	SSVQVLLCPRVAGKRHSWIKQREVGVIYTHHQKTVIVDANAGNNRRRIIAFLGGLDLCDGRYDTPNHSLFRTLQTTHAEDYHNPTYAGNVTGCPREPWHDLHCKIDGPAAYDVLTNFEERWRKASGSQGIKKLKTSSDDALLSIERIPDILGLSAAPCVSHDDPESWHAQVFRSIDSNSVKGFPKDPKDARMRNLVCGKNVLIDMSIHTAYVKAIRAAHHFIYIENQYFIGSSYNWSSYKDIGANNLIPMEIALKIAEKIRAHQRFAAYIVLPMWPEGNPTGAATQRILFWQVCTSCCDESYTDQEYQSSFISNHQGSTKKKFKFHVVSPF	n.a.
Rs_project_237415	Rs_project_237415__TRINITY_DN97_c2_g1_i8	21.3271	0.808336	4.90083	2.34647e-05	0.00332009	Transcript DEG	sp|Q9C5Y0|PLDD1_ARATH Phospholipase D delta OS=Arabidopsis thaliana OX=3702 GN=PLDDELTA PE=1 SV=2	phospholipase D delta-like isoform X2 [Primulina huaijiensis]		sp|Q9C5Y0|PLDD1_ARATH	Phospholipase D delta	1.57e-268	PF00168;PF12357;PF00614;		phosphatidic acid metabolic process [GO:0046473]; phosphatidylcholine metabolic process [GO:0046470]; phospholipid catabolic process [GO:0009395]; positive regulation of abscisic acid-activated signaling pathway [GO:0009789]; programmed cell death [GO:0012501]; regulation of stomatal closure [GO:0090333]; response to cold [GO:0009409]	calcium ion binding [GO:0005509]; D-type glycerophospholipase activity [GO:0004630]	plant cell papilla [GO:0090395]; plant-type vacuole [GO:0000325]; plasma membrane [GO:0005886]; plasmodesma [GO:0009506]	ko:K01115	ath:AT4G35790;	other_or_unresolved	Q9C5Y0	PLDD1_ARATH	reviewed	PLDDELTA At4g35790 F4B14.60	Arabidopsis thaliana (Mouse-ear cress)	3.1.4.4	FUNCTION: Hydrolyzes glycerol-phospholipids at the terminal phosphodiesteric bond to generate phosphatidic acids (PA). May be involved in PA accumulation in the dehydration stress response and in the transduction of hormonal and environmental signals to the microtubules cytoskeleton (PubMed:11489173, PubMed:11549769, PubMed:12881496). Prefers phosphatidylethanolamine to phosphatidylcholine as substrate (PubMed:12397060). Involved in H(2)O(2) and abscisic acid (ABA)-induced stomatal closure (PubMed:22392280, PubMed:22589465). Involved in nitric oxide (NO) signaling during stomatal closure (PubMed:22932846). Plays a positive role in ABA-promoted senescence (PubMed:23762411). Involved in basal defense and nonhost resistance (PubMed:23979971). {ECO:0000269|PubMed:11489173, ECO:0000269|PubMed:11549769, ECO:0000269|PubMed:12397060, ECO:0000269|PubMed:12881496, ECO:0000269|PubMed:22392280, ECO:0000269|PubMed:22589465, ECO:0000269|PubMed:22932846, ECO:0000269|PubMed:23762411, ECO:0000269|PubMed:23979971}.	CATALYTIC ACTIVITY: Reaction=a 1,2-diacyl-sn-glycero-3-phosphocholine + H2O = a 1,2-diacyl-sn-glycero-3-phosphate + choline + H(+); Xref=Rhea:RHEA:14445, ChEBI:CHEBI:15354, ChEBI:CHEBI:15377, ChEBI:CHEBI:15378, ChEBI:CHEBI:57643, ChEBI:CHEBI:58608; EC=3.1.4.4; Evidence={ECO:0000269|PubMed:11706190, ECO:0000269|PubMed:12397060};		SUBCELLULAR LOCATION: Cell membrane {ECO:0000269|PubMed:11706190, ECO:0000269|PubMed:23979971}; Peripheral membrane protein. Note=Colocalization with cortical microtubules also occurs. {ECO:0000269|PubMed:11549769}.	Phospholipase D family, C2-PLD subfamily	IPR000008;IPR035892;IPR001736;IPR024632;IPR015679;IPR011402;		NP_567989.1 [Q9C5Y0-1];NP_849501.1 [Q9C5Y0-2];	AF322228;AF274239;AF306345;AB031047;AL031986;AL161588;CP002687;CP002687;AF424632;AY113045;AK227213;	Alternative splicing;Calcium;Cell membrane;Hydrolase;Lipid degradation;Lipid metabolism;Membrane;Metal-binding;Reference proteome;Repeat;Stress response	CTCACCAACTACCCCACGATTGTTGTTCTCTCCTTCACTGTTACTGTTTTCCCCTTTCTTTCCTCTCCGATCCGATGGCAGATGCCAACCACCAAGAATCTCTCCCTTCCTTAAATCTTTTACTATCCATTTCTTCATCGCGTTGCTTATATTTTTGATACCAGGAATTCTGATATGTGATCACCTATTACACTTAAAAACAAAATTCATTCGTTTTGATAAACAATGGCGGAGGACAAACTTATGTTTTTACATGGAGATTTGGAACTGCACATCTGCGAGGCTCGTTGCCTGCCCAACATGGACATTATTTCTGAGCGCTTCCGCCGCTGCTTCACTGCCTGCGACGCCTGCCGCCCCACCACCAATGAGGCGAAATCTGAGGATAGCGGCGGTGGGAGTCGTCAACGAGACCGGAAGCTCAACAACCACCGAAAGATCATCACCAGTGACGCTTATGTCACGGTCTCCGTTCCCCAGGCCACACTCGCCCGCACCCGAGTGATACCAAACTCCCAGCATCCCACGTGGAACGAGCATTTTAATATCCCCTTAGCTCATCCAGTGGAGTTTCTTGATTTCCGCGTTAAGGATAATGATCTGTTTGGGGCCGACACTATGGGAAAAGTGTTGATTCCTGCGGAGAAGATCGCCTCCGGCGAGGTGATTGAGGGATGGTTTCCGGTAATTTCTTCGTCTGGTAAGCCTCCGAAACCGGATACCGCTCTGCGGCTTGAGATGAAATTCGTTCCTTGTGATAAAAACCCATTGTATAATCATGGCATTGCTGGTGACCCATTGCATAAAGGGGTTAGGAATACTTATTTCCCGCTTAGGGAAGGGGGTTTGGTTACTCTATATCAAGATGCACATGGTAAAGATGATGGGAAAATGCCTGAGATTGCGTTAGAGAATGGGCTTGTTCGGGAGCATGCTCGATGTTGGGAAGATATATGCACTGCGATTTCGGAGGCACACCACTTGATATACATTGTGGGGTGGGCTGTTAACCATAAAATCAAGTTGATAAGGGAGCCAACGAAACCGTTACCGAGAGGCGGGGACCTGACACTAGGTGATTTATTGAAGTACAAGTCCCAGGAAGGTGTCCGAATTCTATTATTGGTTTGGGATGATAAGACTTCGCACGATAAACTCTTGCTCAACATGGAAGGGGTCATGGGTACTCAGGATGAGGAGACAAAGAAGTTTTTTCGACATTCATCCGTAATGTGTGTGCTGTCACCGCGCTATGGGAGCAATAAACTTGGCTTTTTGAAACAACAGGTTGTTGGAACTGTTTTTACGCATCATCAGAAATGTGTTCTTGTTGATACACAAGCCCATGGCAACAATCGAAAAATTACTGCCTTTTTAGGTGGTATAGATCTATGTGATGGTCGATATGATACACCTGAACATCGACTATTCCATGATCTTGACACAATCTTTAAGGATGACTTTCATCAGCCTACATATGCGGCAGGAATAAAGGCTCCAAGAGAGCCATGGCATGATTTGCATTGCAGAATTGATGGGCCTGCTGCATATGATGTCCTTATAAACTTTGCTCAAAGATGGAGGAAATCAACAAAGTGGAGAGAATTTAGTTTACTTAAGAAAAAGATGTCCCGTTGGGATGATGATGCTATGTTAAAGATTGATAGAATATCATGGATACTCAAGCCTGCCTTTACTTTTTCCAAGGATGGAACTTACACATCTTGCAAAGATGACGATCCTAATATTTATTTGTCCAGAGGAGAAGACCCAGAAATCTGGCACACACAGATCTTTCGGTCTATAGACTCGGGGTCAGTCAGAGGCTTCCCCAAATTCTATGATGAAGCTCATGCACAG	MAEDKLMFLHGDLELHICEARCLPNMDIISERFRRCFTACDACRPTTNEAKSEDSGGGSRQRDRKLNNHRKIITSDAYVTVSVPQATLARTRVIPNSQHPTWNEHFNIPLAHPVEFLDFRVKDNDLFGADTMGKVLIPAEKIASGEVIEGWFPVISSSGKPPKPDTALRLEMKFVPCDKNPLYNHGIAGDPLHKGVRNTYFPLREGGLVTLYQDAHGKDDGKMPEIALENGLVREHARCWEDICTAISEAHHLIYIVGWAVNHKIKLIREPTKPLPRGGDLTLGDLLKYKSQEGVRILLLVWDDKTSHDKLLLNMEGVMGTQDEETKKFFRHSSVMCVLSPRYGSNKLGFLKQQVVGTVFTHHQKCVLVDTQAHGNNRKITAFLGGIDLCDGRYDTPEHRLFHDLDTIFKDDFHQPTYAAGIKAPREPWHDLHCRIDGPAAYDVLINFAQRWRKSTKWREFSLLKKKMSRWDDDAMLKIDRISWILKPAFTFSKDGTYTSCKDDDPNIYLSRGEDPEIWHTQIFRSIDSGSVRGFPKFYDEAHAQ	n.a.
Rs_project_237428	Rs_project_237428__TRINITY_DN98_c1_g1_i13	59.4345	12.8295	2.24103	0.00295424	0.0431841	Transcript DEG	sp|P10978|POLX_TOBAC Retrovirus-related Pol polyprotein from transposon TNT 1-94 OS=Nicotiana tabacum OX=4097 PE=2 SV=1	hypothetical protein F511_40688 [Dorcoceras hygrometricum]		sp|P10978|POLX_TOBAC	Retrovirus-related Pol polyprotein from transposon TNT 1-94	2.41e-92	PF13976;PF22936;PF14223;PF00665;PF07727;PF25597;PF00098;		DNA integration [GO:0015074]; proteolysis [GO:0006508]	aspartic-type endopeptidase activity [GO:0004190]; endonuclease activity [GO:0004519]; nucleic acid binding [GO:0003676]; RNA-directed DNA polymerase activity [GO:0003964]; zinc ion binding [GO:0008270]				other_or_unresolved	P10978	POLX_TOBAC	reviewed		Nicotiana tabacum (Common tobacco)	2.7.7.49; 3.4.23.-		CATALYTIC ACTIVITY: Reaction=DNA(n) + a 2'-deoxyribonucleoside 5'-triphosphate = DNA(n+1) + diphosphate; Xref=Rhea:RHEA:22508, Rhea:RHEA-COMP:17339, Rhea:RHEA-COMP:17340, ChEBI:CHEBI:33019, ChEBI:CHEBI:61560, ChEBI:CHEBI:173112; EC=2.7.7.49;				IPR043502;IPR025724;IPR001584;IPR054722;IPR039537;IPR012337;IPR036397;IPR013103;IPR057670;IPR001878;IPR036875;			X13777;	Aspartyl protease;Endonuclease;Hydrolase;Metal-binding;Nuclease;Nucleotidyltransferase;Protease;Reference proteome;RNA-directed DNA polymerase;Transferase;Transposable element;Zinc;Zinc-finger	ATCCGCCTTGACTAGTGCCGATCCAGAAATCAGATTCTTCCGGATGTCGGGAACATGAAGAACATCGATAAGAGTCAATTCCTTCCCCGAGGTCATCTTGAGAACCACTTTGCCCAATCCTACTATTGGAGATGTTGTAGAGTTTCCCATATAGAGTTGGCGTCCGCTAATAGGAATATAAGTGGAGAACATGGTTTCGTCCGCACACACATGCCGGGTTGCTCCGGAATCCACGAACCATTCCAAAGGATTGTCAATCAAGTTTGCCTCAAAAACCACCGCGGTGAGCATTAGGTCATCCAAGTCATTGGACAATCGGCGCACTTCGGTTATGTTGGCTTGATCTTTTCCTTTTCCACGATTGTCCTTACCGCGACAATCTTTTGCCATATGATTTGGCTTTCCACACTTATAACACTTTCCCTTGAACTTCTTCGCCTTGCCATGAGTGGAGGCCTTACCGTCAAACTTGCGCTTTAATCCGGTATTTTGTTCAACAAGATTAGCCCTTGGTTCCCCTTGAAACCTTCCCGCCTTTCTCTCGGAAATCCGGTTGTCCTCCTCGATTCTTAGACGAACCACTAGATCTTCAAGAGTCATCTCCTTTCTTTTGTGTTTGAGATAATTCTTGAAGTCCTTCCAACTAGGAGGCAACTTCTCAATCAACACGGCCACTTGAAATGAGTCACTAACAGTCATCCCTTCCGCGTGAACATCATGCAAGATTAACTGAAATTCTTGCACTTGCGCCATAACCGGCTTGGTATCAACCATTTTAAAATCAAGGAACCGTCCAACA	MTVSDSFQVAVLIEKLPPSWKDFKNYLKHKRKEMTLEDLVVRLRIEEDNRISERKAGRFQGEPRANLVEQNTGLKRKFDGKASTHGKAKKFKGKCYKCGKPNHMAKDCRGKDNRGKGKDQANITEVRRLSNDLDDLMLTAVVFEANLIDNPLEWFVDSGATRHVCADETMFSTYIPISGRQLYMGNSTTSPIVGLGKVVLKMTSGKELTLIDVLHVPDIRKNLISGSALVKAD	n.a.
Rs_project_237429	Rs_project_237429__TRINITY_DN98_c1_g1_i14	41.4765	1.50158	4.78438	5.62564e-05	0.00543201	Transcript DEG	gag-polypeptide of LTR copia-type	uncharacterized protein LOC142504289 [Primulina tabacum]				5.32e-86	Retrotran_gag_2							other_or_unresolved																	CTTTAGAACCACCATGCCCAATCCAACAATTGGAGACGTCGTGGAGTTTCTCATGTAGAGTTGGCGTCCACTAATCGGAGTGTATGTGGAAAACATGGCTTCATCCGAACACATATGTCGGGTTGCTCCGGAATCGACGAACCATTCCATTGGATTATCAATCAAGTTGGCCTAAAAAACCACAGCCGTTAACATTAGGTCATCCAAAACGTTGGATAGCCTATCGTCTTCGGTCATGTTTACTTGATCCTTAGCCTTTCCTCGGTTGTCCTTGCCGCAACAATCCTTAGCCATGTGGTTTGGTTTCCCACATTTGTAACACTTCCCCTTGAACTTTTTCATCTTGCCATGAGTGGAGGCCTTACTGTCAAACATGCGCTTTAATCCGGTATTTTGTTCAACAAGATTAGCCATTGGTTCCCCTTGGAACCTTTCGCCTTTCTCTCGAAAATCCGGTTGTCCTCCTCGATTCTTAGACGAACCACTAGATCTTCAAGAGTCATCTCCTTTCTTTTGTGTTTGAGATAATTCTTGAAGTCCTTCCAACTAGGAGGCAACTTCTCAATCAACACGGCCACTTGAAATGAGTCACTAACAGTCATCCCTTCCGCGTGAACATCATGCAAGATTAACTGAAATTCTTGCACTTGCGCCATAACCGGCTTGGTATCAACCATTTTAAAATCAAGGAACCGTCCAACAATGAATTTCTTCATGCCGGCATCCTCCGATTTGTATTTCTTTTCAAGGGATTCCCACAATTCCCTTGCAGTCTTCACAAGACAATACACATTGTATAGTGTATTGTCTAGACCATTTAAAATGTAATTCTTACATAAGAAATCGCTATTGTACCATGCGTCATAGGCAATCCTCCTATGGGGATCTTGATCTCCCTCTTGCACCGTAGGAGGGTCCTC	EDPPTVQEGDQDPHRRIAYDAWYNSDFLCKNYILNGLDNTLYNVYCLVKTARELWESLEKKYKSEDAGMKKFIVGRFLDFKMVDTKPVMAQVQEFQLILHDVHAEGMTVSDSFQVAVLIEKLPPSWKDFKNYLKHKRKEMTLEDLVVRLRIEEDNRIFERKAKGSKGNQWLILLNKIPD	n.a.
Rs_project_237436	Rs_project_237436__TRINITY_DN98_c2_g1_i2	53.2361	2.25642	4.57469	0.000480706	0.0164868	Transcript DEG	Photosystem I reaction center subunit III, chloroplastic (Light-harvesting complex I 17 kDa protein) (PSI-F)	photosystem I reaction center subunit III, chloroplastic [Henckelia pumila]	Photosystem I reaction center subunit III, chloroplastic	sp|P46486|PSAF_FLATR	Photosystem I reaction center subunit III, chloroplastic	2.13e-63	PF02507;		photosynthesis [GO:0015979]		chloroplast thylakoid lumen [GO:0009543]; chloroplast thylakoid membrane [GO:0009535]; photosystem I reaction center [GO:0009538]			chloroplastic_or_plastid_annotation	P46486	PSAF_FLATR	reviewed	PSAF	Flaveria trinervia (Clustered yellowtops) (Oedera trinervia)		FUNCTION: Probably participates in efficiency of electron transfer from plastocyanin to P700 (or cytochrome c553 in algae and cyanobacteria). This plastocyanin-docking protein contributes to the specific association of plastocyanin to PSI.			SUBCELLULAR LOCATION: Plastid, chloroplast thylakoid lumen.	PsaF family	IPR003666;IPR036577;			M83119;	Chloroplast;Photosynthesis;Photosystem I;Plastid;Thylakoid;Transit peptide	ACACATTACAACGATATCCACCGGTTTGGATTTTTCCGGACAACAATCTTAAGAAGACATTTTGCATTTGAATGCAAAAACAGACTAAACATGGTTGCATTTACTTGTGTTATCATTAAAGAAAAAGAAACAGACTGCTGAACGGTGGGAGAGGGGTTTTACTTTTGTTTCCCAAGGACGAACAGAAGCTTTAACACAAGATAACAGGTATAGAAATCTTAAGAAGACATTTTGCATTTGAATGCAAAAACAGACTAAACATGGTTGCATTTACTTGTGTTATCATTAAAGAAAAAGAAACAGACTGCTGAACGGTGGGAGAGGGGTTTTACTTTGGTTTCCCAAGGACGAACAAAAGCTTTAACACAAGATAACCTGTATAGAAACAAGAATTATCCATCACTACTGCACACAATTCCAATATTAATAAGTTGCCCATGTGTCTTCTTGCATAGAACGAGGTACAAAATAGCAACAACATTCACGGACAGATAAAAGGTTTTTTGACACCTGAGAATAAGATTTAGACATTTGGATCAATGAGTTCCCCATTCAAGAACTCTCTGTAGGCAGCAATAGGCCAGCTGAAGCCTCTCCAAACAAGCCTGTTGGCCAATGGGACGTCGATGATGATCTCTTTCATTGTTGGCTTTTTATCATCCCTGATGGCGATCAGGTAGCTCCTCCCGACCCACCCGATCCACCCAGCAATGTACAAGAACAAGATCCCTGGTGTGATGAATTCACCCGAGTGTCTCTGATCCCCATTCACGATCAAGTGAGGCAAGCCATCGGATCCACACAACAGGCCTTGCTTCCCATAATTGTCGAACCTTCAGGATTATGAGCAAATGTTTCAGCACAAGATGCATTCTTTAAGAACATAGGGATGCAGTTCAAATCGAAGCCACTGAATTTAGTACTAGGAATCATGATTCAAGGAAGCAATTGTTATCTGGATTGACCAAGATTTACCGGTCGAGTTGTGGACAAATAGGAAAGGAAAAAAAAATCAGTTTTCATGACTAATGATCCAAAGTCTTTGCTTTTTTACCCAAATTATATCATGCCATCCTGATGTACCCCTAGAAAACTGTTGGAAAATTTGAATTAAAAATGAGGCATCAACTGCGACGCAGCCGCAGCCCTATATGCATCGACCTTGGTTTGCAAGTGAGCCGCGATCGTTCGCGACTCATGCAACGATCGATCGCGGAATTGCGAATAATGAAAAATAAATGCACGATCGATCGCGCCGCCCAACACAGTTTGACAGAATGGTCAGTCCCTTCACGTGCATGTGAGTTTTTTCATGATATGATGCTTCCAATTGGTGTCTTTTGGACACATATCTTGGTCTATTATATATATAACATCCTCACCTGAGTTTAAAC		n.a.
Rs_project_237465	Rs_project_237465__TRINITY_DN98_c5_g2_i1	77.5396	17.3545	2.19176	0.00233715	0.0381402	Transcript DEG														other_or_unresolved																	TATTCCTTTATGTTTCACATGTTTTATGCTAGATTTCGATCAGAATTATGTGTTTTGGTATTGTTTTGTGGTGTCTTGTAGGAATCCAGGTAATTACATGATTCGTGGATGAAGATGGAAGCAAGGGGCAAAAGGGAGCGTATTTACGCGAGGCTAAACTTTCAATGTGCAATTCAGGCGTAAATACGCCATGAACAGGCGTAAATACGCCTGTTCTACTGGAGCAAAGGAGTTCAAATGCACAATCAGGCGTAAAGACGCCACTCACAGGCGTAAAGACGCCACAAACTGGCGTAAAGACGCCAAAACCAGGCGTAAATACGCCTGGTCCACTGTTTCGAAGGCTGAAGAGATCAAAGACAGGCGTAAATACGCCATTTTCTCGGCGTCAATACGCCTGAACGGATTTCACGAAAATGAATTACCTTTTATTGGGAGATCCGGGGAATAAAAAGGAGGATAGATTCATTACTTTAAAGGGGAGACTTTTGCTAGGGTTGAGGAGAACATCAAGAGGAGGCCGCAACAAGGAGCAAAAGCGGAGATTTTCATCACGAGACGGAGGCGTTCATCCGGAAACGGAGAACAAATTCTATATCGTTTTGTATTTCTAACTTTTTAATTAGTTTCATGGATTGTTTAAACATGTCTATGTGTTTATTTCATTCGATTATGAACTAACTCATATTTTCTAGGAGAACGATGTAGCTTGATTCTGAAACTACGCTTTGAATGATTTAATTAATATATTTGAATTTCCAT		n.a.
Rs_project_237504	Rs_project_237504__TRINITY_DN58_c0_g1_i1	213.891	25.1268	3.08996	7.16466e-05	0.00613941	Transcript DEG														other_or_unresolved																	GCTAAGTCTCAATAGATCGCAGTGTGGTGGCTACTCTACTAAGTACAACACCCTGACCGAGACTTAGGTCGTCTACGAATGATTTTACGCCCTCACATCGCGCAAATGCGTATAGAAGCGGCACGCGTACGACAATCGACGTACACAGGGAGCCGTCTCACTGTGGCATAACCACCCGGTGAAGCAAGCTTCACCGGCTTATCGATACCAAATAACGCAAGGACGCCGAGAATATCGTTGCAAGTTTAGATGGGATTCCGATTTAGAGGCGTTCAACCGTAAGCCCTCGGATGGTAGCTTCGCACCATCGGCCGTTCGGCCGAGCACGTAAACCAAATGTCCGAACCTGCGGTTCCTCTCGTACTGAGCAGGATTACTATAGCAACAACAAGTCATC		n.a.
Rs_project_237607	Rs_project_237607__TRINITY_DN8_c0_g2_i1	229.853	13.316	4.10984	0.001839	0.0338185	Transcript DEG	Tar1p [Dorcoceras hygrometricum]	Tar1p [Dorcoceras hygrometricum]	Tar1p [Dorcoceras hygrometricum]			3.84e-28								other_or_unresolved																	CATCCTTGGCAAATGCTTTCGCAATAGTCGGTCTTGAGTCAATCCAAGAATTTCACCTCTAGCGACTCAATACCAATGCCCCCAACTATCCCTATTAATCATTACTTCAGTCCCTCAAACCAACAAAGGAGACTAAAGTCCTATTCTATTATTCCATGCTAATGTATTCCGGCGCAAGCCTGCCTGAAACACTCTAATTTTCTCAAGGTAAAATATCTGAGCCCGAAACCAGTAACTGAATACCAAGAAACGTTAACAGAAGGATGGAAGGGCGCCGCTGCACACGCTAACGAGCGGACATTGGCACCCTCCCAGAAATCCAACTACGAGCTTTTTAACTGCAACAACTTTAATATACGCTATTGGAGCTGGAATTACCGCGGCTGCTGGCACCAGACTTGCCCTCCAATTGTTCCTCGTTAAGAGGTTTAAATTGTACTCATTCCAATTATAAGACCCAAAAGAGCCCTATAT		n.a.
Rs_project_237622	Rs_project_237622__TRINITY_DN90_c1_g1_i25	105.735	541.629	-2.37622	5.5275e-07	0.000329315	Transcript DEG	sp|P53492|ACT7_ARATH Actin-7 OS=Arabidopsis thaliana OX=3702 GN=ACT7 PE=1 SV=1	actin-7-like [Henckelia pumila]		sp|P53492|ACT7_ARATH	Actin-7	6.96e-271	PF00022;		cell division [GO:0051301]; Golgi to plasma membrane transport [GO:0006893]; intracellular protein localization [GO:0008104]; protein transport [GO:0015031]; response to auxin [GO:0009733]; response to light stimulus [GO:0009416]; response to wounding [GO:0009611]; root development [GO:0048364]; root epidermal cell differentiation [GO:0010053]; root hair elongation [GO:0048767]; seed germination [GO:0009845]	ATP binding [GO:0005524]; hydrolase activity [GO:0016787]; structural constituent of cytoskeleton [GO:0005200]	actin cytoskeleton [GO:0015629]; chloroplast envelope [GO:0009941]; chloroplast stroma [GO:0009570]; cytoplasm [GO:0005737]; cytoskeleton [GO:0005856]; cytosol [GO:0005829]; mitochondrion [GO:0005739]; nucleolus [GO:0005730]; plant-type cell wall [GO:0009505]; plasma membrane [GO:0005886]; plasmodesma [GO:0009506]	ko:K10355	ath:AT5G09810;	other_or_unresolved	P53492	ACT7_ARATH	reviewed	ACT7 At5g09810 MYH9.2	Arabidopsis thaliana (Mouse-ear cress)	3.6.4.-	FUNCTION: Actins are highly conserved proteins that are involved in various types of cell motility and are ubiquitously expressed in all eukaryotic cells (PubMed:11449050). Essential component of cell cytoskeleton; plays an important role in cytoplasmic streaming, cell shape determination, cell division, organelle movement and extension growth (PubMed:11449050). This is considered as one of the vegetative actins which is involved in the regulation of hormone-induced plant cell proliferation and callus formation (PubMed:11449050). Required for the trafficking and endocytic recycling of ABCG36/PEN3 between the trans-Golgi network and the plasma membrane in root epidermal and cap cells (PubMed:27803190). {ECO:0000269|PubMed:11449050, ECO:0000269|PubMed:27803190}.	CATALYTIC ACTIVITY: Reaction=ATP + H2O = ADP + phosphate + H(+); Xref=Rhea:RHEA:13065, ChEBI:CHEBI:15377, ChEBI:CHEBI:15378, ChEBI:CHEBI:30616, ChEBI:CHEBI:43474, ChEBI:CHEBI:456216; Evidence={ECO:0000250|UniProtKB:P68137};		SUBCELLULAR LOCATION: Cytoplasm, cytoskeleton.	Actin family	IPR004000;IPR020902;IPR004001;IPR043129;		NP_196543.1;	U37281;U27811;AB016893;CP002688;AY062702;AY063980;AY096397;AY114679;AY120779;	Acetylation;ATP-binding;Cytoplasm;Cytoskeleton;Hydrolase;Nucleotide-binding;Protein transport;Reference proteome;Transport	TTGATACCTCAGTTGATTCCTTCATTTCCTCTTCTGCATTCCCATCGAGGCGAGGCGGCAGAACATCCAATCGTTCGTCTCATCGGAAGCTGGTGTTGCAGTAGCTCTTCTTTTCTCTTCCGCTCTTCACCAGCTCGCTCTTTAATTAAAGTTATAGAAAATGGCCGATGCTGAGGATATTCAGCCCCTCGTCTGCGATAATGGAACTGGAATGGTGAAGGCTGGATTTGCTGGTGATGATGCTCCTAGGGCAGTGTTCCCAAGTATTGTAGGTCGACCCAGACACACTGGAGTCATGGTCGGAATGGGACAAAAGGATGCCTATGTGGGTGATGAAGCTCAGTCCAAAAGAGGTATCTTGACCTTGAAATATCCCATTGAACATGGAATTGTCAGTAACTGGGATGATATGGAGAAGATATGGCATCATACATTTTACAATGAGCTTCGTGTAGCACCTGAGGAGCATCCTGTACTTCTAACTGAGGCACCTCTCAACCCCAAGGCCAACAGGGAGAAGATGACTCAAATCATGTTTGAAACTTTTAATGTCCCAGCTATGTATGTTGCTATCCAGGCTGTGCTTTCCCTTTATGCCAGTGGTCGTACAACTGGTATTGTGCTGGATTCGGGTGATGGTGTGAGTCACACTGTACCAATCTACGAGGGCTATGCTCTGCCCCACGCCATCCTTCGTCTGGACCTCGCTGGTCGTGACCTAACTGATTACCTCATGAAGATCCTCACTGAGAGAGGATACATGTTTACCACCACTGCAGAGCGAGAAATTGTTCGTGACATAAAGGAAAAGCTTGCATATGTGGCTCTTGATTACGAACAAGAGCATGAAACCGCCAAGAGCAGCTCTTCCATCGAGAAGAACTACGAGTTGCCTGATGGGCAGGTTATCACAATCGGGGCTGAGCGATTCCGTTGCCCGGAAGTCCTCTTTCAGCCATCTTTAATCGGAATGGAATCTGCTGGTATTCACGAGACGACTTACAATTCTATCATGAAATGTGATGTTGATATCAGAAAGGATCTTTATGGTAACATCGTGCTCAGTGGCGGTTCAACCATGTTCCCTGGTATTGCCGACCGTATGAGCAAGGAAATCACGGCATTGGCTCCCAGCAGCATGAAGATTAAGGTTGTTGCACCACCAGAGCGGAAGTACAGTGTCTGGATTGGAGGGTCCATTCTTGCATCCCTTAGCACCTTCCAGCAGATGTGGATTTCCAAGAGCGAATATGATGAGTCTGGTCCGTCTATTGTCCAC	MADAEDIQPLVCDNGTGMVKAGFAGDDAPRAVFPSIVGRPRHTGVMVGMGQKDAYVGDEAQSKRGILTLKYPIEHGIVSNWDDMEKIWHHTFYNELRVAPEEHPVLLTEAPLNPKANREKMTQIMFETFNVPAMYVAIQAVLSLYASGRTTGIVLDSGDGVSHTVPIYEGYALPHAILRLDLAGRDLTDYLMKILTERGYMFTTTAEREIVRDIKEKLAYVALDYEQEHETAKSSSSIEKNYELPDGQVITIGAERFRCPEVLFQPSLIGMESAGIHETTYNSIMKCDVDIRKDLYGNIVLSGGSTMFPGIADRMSKEITALAPSSMKIKVVAPPERKYSVWIGGSILASLSTFQQMWISKSEYDESGPSIVH	n.a.
Rs_project_237624	Rs_project_237624__TRINITY_DN90_c1_g1_i3	2.46961	65.6267	-4.76632	1.34392e-06	0.000591642	Transcript DEG	sp|P53492|ACT7_ARATH Actin-7 OS=Arabidopsis thaliana OX=3702 GN=ACT7 PE=1 SV=1	actin-7 [Dorcoceras hygrometricum]		sp|P53492|ACT7_ARATH	Actin-7	1.67e-156	PF00022;		cell division [GO:0051301]; Golgi to plasma membrane transport [GO:0006893]; intracellular protein localization [GO:0008104]; protein transport [GO:0015031]; response to auxin [GO:0009733]; response to light stimulus [GO:0009416]; response to wounding [GO:0009611]; root development [GO:0048364]; root epidermal cell differentiation [GO:0010053]; root hair elongation [GO:0048767]; seed germination [GO:0009845]	ATP binding [GO:0005524]; hydrolase activity [GO:0016787]; structural constituent of cytoskeleton [GO:0005200]	actin cytoskeleton [GO:0015629]; chloroplast envelope [GO:0009941]; chloroplast stroma [GO:0009570]; cytoplasm [GO:0005737]; cytoskeleton [GO:0005856]; cytosol [GO:0005829]; mitochondrion [GO:0005739]; nucleolus [GO:0005730]; plant-type cell wall [GO:0009505]; plasma membrane [GO:0005886]; plasmodesma [GO:0009506]	ko:K10355	ath:AT5G09810;	other_or_unresolved	P53492	ACT7_ARATH	reviewed	ACT7 At5g09810 MYH9.2	Arabidopsis thaliana (Mouse-ear cress)	3.6.4.-	FUNCTION: Actins are highly conserved proteins that are involved in various types of cell motility and are ubiquitously expressed in all eukaryotic cells (PubMed:11449050). Essential component of cell cytoskeleton; plays an important role in cytoplasmic streaming, cell shape determination, cell division, organelle movement and extension growth (PubMed:11449050). This is considered as one of the vegetative actins which is involved in the regulation of hormone-induced plant cell proliferation and callus formation (PubMed:11449050). Required for the trafficking and endocytic recycling of ABCG36/PEN3 between the trans-Golgi network and the plasma membrane in root epidermal and cap cells (PubMed:27803190). {ECO:0000269|PubMed:11449050, ECO:0000269|PubMed:27803190}.	CATALYTIC ACTIVITY: Reaction=ATP + H2O = ADP + phosphate + H(+); Xref=Rhea:RHEA:13065, ChEBI:CHEBI:15377, ChEBI:CHEBI:15378, ChEBI:CHEBI:30616, ChEBI:CHEBI:43474, ChEBI:CHEBI:456216; Evidence={ECO:0000250|UniProtKB:P68137};		SUBCELLULAR LOCATION: Cytoplasm, cytoskeleton.	Actin family	IPR004000;IPR020902;IPR004001;IPR043129;		NP_196543.1;	U37281;U27811;AB016893;CP002688;AY062702;AY063980;AY096397;AY114679;AY120779;	Acetylation;ATP-binding;Cytoplasm;Cytoskeleton;Hydrolase;Nucleotide-binding;Protein transport;Reference proteome;Transport	ATTGTGCTGGATTCGGGTGATGGTGTGAGTCACACTGTACCAATCTACGAGGGCTATGCTCTGCCCCACGCCATCCTTCGTCTGGACCTCGCTGGTCGTGACCTAACTGATTACCTCATGAAGATCCTCACTGAGAGAGGATACATGTTTACCACCACTGCAGAGCGAGAAATTGTTCGTGACATAAAGGAAAAGCTTGCATATGTGGCTCTTGATTACGAACAAGAGCATGAAACCGCCAAGAGCAGCTCTTCCATCGAGAAGAACTACGAGTTGCCTGATGGGCAGGTTATCACAATCGGGGCTGAGCGATTCCGTTGCCCGGAAGTCCTCTTTCAGCCATCTTTAATCGGAATGGAATCTGCTGGTATTCACGAGACGACTTACAATTCTATCATGAAATGTGATGTTGATATCAGAAAGGATCTTTATGGTAACATCGTGCTCAGTGGCGGTTCAACCATGTTCCCTGGTATTGCCGACCGTATGAGCAAGGAAATCACGGCATTGGCTCCCAGCAGCATGAAGATTAAGGTTGTTGCACCACCAGAGCGGAAGTACAGTGTCTGGATTGGAGGGTCCATTCTTGCATCCCTTAGCACCTTCCAGCAGATGTGGATTTCCAAGAGCGAATATGATGAGTCTGGTCCGTCTATTGTCCACCGAAAATGCTTCTAAGCTGATGATACTCATTTATGGTGAGTTTCATTTTATATTATCAGTCGGTTGGATTTTCGTGTTATTTCTCAAGGAAATTCAGTTGGTTTATGTGGAGACCCGTGAGGTGGTTGCTATACCACTGGATACTTTGAATATGATGTATCAACATATACCAAACTCGGAT	IVLDSGDGVSHTVPIYEGYALPHAILRLDLAGRDLTDYLMKILTERGYMFTTTAEREIVRDIKEKLAYVALDYEQEHETAKSSSSIEKNYELPDGQVITIGAERFRCPEVLFQPSLIGMESAGIHETTYNSIMKCDVDIRKDLYGNIVLSGGSTMFPGIADRMSKEITALAPSSMKIKVVAPPERKYSVWIGGSILASLSTFQQMWISKSEYDESGPSIVHRKCF	n.a.
Rs_project_237640	Rs_project_237640__TRINITY_DN1_c0_g1_i23	0	22.7166	-6.15239	6.04705e-05	0.00564813	Transcript DEG														other_or_unresolved																	AATAGGATGAACACACTACTCCAAATGTGACTCAGTCCGACCTGACTTGCCCCTGCTAAGCTTCCAACTCAGCAACAAGCACTCGAGCTCGTCCAGAACTCCAATGACTCGAACACTCCAACAGCTAACCTGATACCTGTTCAACAGAACAGCCCCAAACGGGGTGAGCATACCAACAACATGGAGATAAATACAAATAACACGGAATTGTAAACAATTCACATTGCATAAATAATAACCCCATAACCCACGGTATATCCTAAATCCCTAATACCCATTTGGTACAACAATATAACAATACAAGCAGAAATGATAATATGATAATCGCAATTGCCACACAGTGGCAATAAATATATCTCCATGTCCCCTGTGGCCTAATCCCTGCAACACAACTCAACGAGACATCAATATCATCATCAATAGTTCCTCGGGCAAAATAACTCAATATGTATAACTATCATAATTATAAGATGCAATGACTGCATATGCATATGTCATGACATAACTCATTATCAACATACCAATGTTACATTGTCTACATATCTTATAACATCAACACTCGTTATTTGAGCATAACTATAACAAGGCTATTTCTCGGCAATCTCTGCCTAGCACATATTCAAGCGGACACCGTAATGTGACTATTAAATGCACATACGTGCCTAGCCCACATTACCAATACAACCACCAATCCATGCTCAAACTAACAGACCATGATATTACACTATAGCAAATGTACACACGGCCCATGCCCCATACATATCACAACCATGTATGAATGCAATTGCGTAAGCTCGTACGTTACACGTACCTGATCAACTTACCCAATCGTCTCCATAATCGTATACATAGCAAAGTATGGATAGATCTATTCAATCCATCTGCTCGTACGTCCCACGTTCCTGAAAACTCATGTATATCCACAATACAAATACAAATAAGATGGAAATGCTCGTACGATTCACGTACCTGTTCAACTTCAAGCCGCTATCCTGCCCCTTGTGTCGTCTCTACACAATTACAGGAATTTGGTATCATATAATTCATAATCTCACACCATATAAATAAATATGATTATCATGCTTAAACATCCCAAAATAGCACACAATCAATCTCCAAAACGTCCCAAAAACAGTCCCGAACGCGCCCCCGAACGTTGCTCGGAGCTGCCCGGGCACTGCCCGAGCTGCCCGAGGCTGCCCGGGCCCTGCCCGGCGCTGCCCGAAGGGCAAACAGCAGCGAAAACACACACACAGCAGCAGGATTCACGCATGGCAGCAGCCTGGATGAATTCTTGCTTCTAAAATGGTGATTTTCTTGGTATAATTTAAACCCAACACCATAACTATACTCCCAACACTCCATAACTCCAACATCTTCAACAAATTCACAAAATAAAATCAAGAATTTCGAACCCACAAGATCTGAATTTTCGGATTTTATAAAAACTCAACCAAACTTCAAAATCTTAGTGTCAAAAGGACCACAACTAAGAGATGAAGGAGTTTACCTAAAAATCGGCTCGAGAAACGGACGTTTGGGCCTCCAAATCGCCACTTTCTTGCTCGAGAATCTGAAATGGGGGAAAGGAGAAGAGAGCGGTCCGACGCGAGGAAAGAGGTAAATGAATTTCAATAATTGGTCTCGGGTATATATAGTGTCCGGAACCCCAAAAATTCTAATACCTCATACTCGCTCTAAATACCTTTAATAACAATAAAAGAACACTCATTTCTTAAATTGACTCCAAAACATCTCCAACTTGACCCGGATCTCCCAACTCAAAAACTCACTAATCATCGGTAAAATAATACCACGAGATCGGCGTCTCAAAAATAGAACCCGACACAACCCATCACAAGATAATAGTCTCCTGGAATCTCCACTGTGTAATTATTCCATAACTACAAAAATTAAATCACTAATAATTGTGATTAATCTGAGATTACCTGGACTAATTATCTGAGCATCACAATACTCCCCCACTAGAAGAAATTTCGTCCCCGAAATTCGCATACACGCGAACACGAAAAGATGCTCAACCACCAATCCGACTCAAATCATAACAATCGATCCACGAACACATCGTGATCGAGACACTAGGTGCGAGGATATCGACTACGCACCAAAACTCAAATGGAAATATTTCCCCCAACGGATGATTTCCAAAACACAAAATGTTAACACTCTAAGGTGTCAACTCCCAAAAGCAGCACATCACTCCCAAAACTGCTTCCAAAACCTGAATCACCACTGATTCTGACCTAGGCATCACCTCTATGTCATCCCAATGACAAGAGATTCACCAAACCAACCCACAATGCTTCGAAAGAAGCTACTAGTATACAATAGTATACTCAACCCAGACCTGGTTTCCAACATCCCTGGTTCTCTTTCGAGCGATGAAATCAAGCTCAACGAGAGAAAAGTCGCACAAAATTGCAACTCCTAACTGGAAACCCACAACAACGACTCGACCACCACGCTCATCTCTACAGATGTCCACAACAGGGTGTTCCAAGGAATCACATCTTGGATCATACACCACTGAAAACTCAAACAATGCCACAAGGTTATACCGAGAACATGCAAGACCACGAAGGCACTCTCATAACCAAGGGCCAAAACCAGACACCACGCCATTCGAATCTTGGTCATCTCTTGTTTACCCGTAGAATTCCCAATTCTACTACAAGGATAACTATCGAATTACACAAATCCACGAACTTCCTTGACAAAACCAACCCCAAAAAGGAAATTCGGATAATCTCGACTGATAAAGACGAGACTAGACAAAGCGACCATCGATTCAACCGTTGAATCGCTACACAAGCCTTTTAGGAAAACAAGGCACGACAATCTCTTCCCAAGAGAAGGTCTAACAAACACCTCACACAACCGACGCAGCTCCAGAACAAGTTGATAACTACGAGATTAGCAATCCCGAGAATCACAAAATCTCATCCCTGAAATCCCTTACGCTACCGCTGCGTCACTCTGAACAATGGGTCAACATACCTATCAATGATAGCAGCCCATAAAATATATGTTCAGCACCAACTGACATGAGCATACTAAATGTAATACTCAACTCGTGAAATTTCTAACAATGTCCACGAACTCAAACACGACTGATGATTATCCAAATGTCATCATACCCTGGAAGGTGACATCCACAAATCATCGACTAAAAGTGCGAACACACAATCCACACCACACACCCGACTCAAGGAATCTCTTACAGATTCTAAATAGGTATTCAAATACCTCTTTCCTCGTAGGAAAGTACTATGCACATACAAACCAACCCCATATCGAATCGTCGTTCGAACAATCGAGATTACATTTTCAACGAAATGTATCTCTAACAAGTATATGCATTACCGACTCATGATAGCATCTCCACGCTGCTATCTAGGAACATCTTCAAATCCACATACGAACTCCACCGATGTTCCGAAATAAAACCCAATACCCAAACATCGACAAACGTTGCTTCGATAACGTATCCTAGTACGTCTCATGAATAACTCGAAGCAATAATTAGTTCCCTCATGAAATGCTCGAAGGAAACTAATACACCAAACACAAACTCAACGATACCACACTGTCTCCTCGACAGGTATCGCCTCAACCGACGACCAACTCAAGGCGATATCTCCTCAAGTAAAATGCTCCACACCAAAAAGTGTTAAAGCACCAACCAAGACTCAAAATAATACCTTTCCCAGTGATATTATCAATATAGTGGTGTTATCACACCAACTATAGATACACAACACATCCCTGACCCAAAAAGTGGTATCACTGGTACATAGGTACCAACACAACCACTACAACCCACGACTCTGGTTACGATACACCATTGCATTTTCAAATGCAAGAACAATATGATATAAGAACGACAACGTATACCGTTGTCAATTCTGTTCGTAACCGAAACACAAGACCTTGTAGACTGTAACCAAGGTGAATGGACATCCCAAAATTAATAAAATTTAAAATGACGCCGACTCTGAATGAAAATCACTAATACCCGCACAAATCCGAAATGATGATACTCACTCCAAAGAGATCATTCTCAACCACTCGCACTCGGAAATGAACAACTGGACGGGGAAAGCCAAGAACTGCAATACCCCTAGCGCACACTGGAATAAGAATGGTCACTTGAGGTATCTCCCGACTCAAGCCCAACAGCGCTACAGAAACGACACCGAGTGCAATAAAATCTTGCACGGAATTTCTCAAACAAAACACCAGGCTCGATAACGATCTAAGAGAGAGTGGCTATGACATATCCGCTATGTCAAATTCCACGAGACTCAACTCCAACAATTAAATACAGTGGCTACAACAAGCTCACTATATTAAAACACAAAGCTCAATCTGCCTGGCGAGCAGAACACTGATCTTCCCCCGGAATACTCACACAACACTATCCCCATAACGCAGAAAGATAGGAAGAAAACTTCGCATAGGTCTCATACTACAAGTCTCACTATCCAAAAATCTCATTATGGATGAGTCACGGTAGTACTAACGATCAGAGATAGAAGATTGAAATCTAACTTCTCTAGAGACACTATCACAACCGAATATCCCATATCCTCAATCAATCATCTCAATCCTAACTCTATAGGATTTATCTATCTGCCAACCTGAAGATGGCGATCTCAACAAGTATACGCCAACGAAGGTCCTCTGGCAAATACAAAACTACTGTCACTAGGTCACGACCGACCTATCGAGATACACAAAGCCACATATCCCCTGATCTCTCAACAAGAAGATCTAGTGTCATCCCGTGACACACTCAAAATCTAATGCCGAAATAGTGATCATCAGATCACACTACCCGATGCATGAATGCATAAATATATATATACACAGATATATGTATATCACCTGTAATATTGGTGGCACAGAACCCACCACGCGACATAACTCAACGATGGCTTGTTATAATTGCGGTATATCCATCGCAAAATATAACAGCAACAGCCAAACAATCCCCAACCGCTCACGATACACACAGACGAAAGTGTATCAGCATTTCTCGCCCAACAAGAAAATGCATCACACGCAACTGGGTACTCAACAAACACTTCGACCATCCAAGCCGAAAAACCACAACGTGTACCCAAGTCGGGCATCTCAACACAACACCGACAATACATAGAATACTTTCTGATGCATAAGTATCTATGATTACCCGACCACAACTGACCACAAGGTACATTCCTCCACGTCGGAATGACCACTAAACAACTCAACACCCGAACACGACAACCCAGACTAGGCCTCCAGCTAGTCAACTATGATAGCTATTCTCGATGCACTCTAGACATAGCTATCAGACCACAACAAGCAGTGTCCAAACACATGCTAGACTCACAACAGCCCGGACCACTAACCGCTGCTCTGATACCAAAATGTAAGGCCCCGCCTTAACACAACAGTAATACAACGCTAATTGCGAGGATTTTAAAATTTTTGGCAGCGGTAAACATAATTTGGTACATCCAAATTATACGATAATAAATCCAAGAAAATAGCGGAAACAGTTGACTTAAAGGGGTTGACTTTTCTATAGAAAAACGGGCAGAACCTCCCCTAAAATATGTCCTCCGATGACCGGCAAGGTCACACAAATAACATAAAGACCGGCAAGGTCACATAATCTAAATATCCCAAAACATAGTCATAATCCATCAGAGTACAACACGACACAAAAGGATTACAGACTGACATATTACAAATCATATACGATATGTAATAAACTGAATAACACATCCAATGTACTCCAGCTCGACCTGACTCACATCAGCTAAGCCC		n.a.
Rs_project_237642	Rs_project_237642__TRINITY_DN1_c0_g1_i28	99.2753	41.8883	1.26652	0.00151823	0.030444	Transcript DEG														other_or_unresolved																	TCGTACGATTCACGTACCTGTTCGACTTCAAGTCGCTATCCTGCCCCTTGTGTCGTCTCTACACAATTACAGGAATTTGGTATCATATAATTCATAATCTCACACCATATAAATAAATATGATTATCATGCTTAAACATCCCAAAATAGCACACAATCAATCTCCAAAACGTCCCAAAAACAGTCCCGAACGCGCCCCCGAACGTTGCTCGGAGCTGCCCGGGCACTGCCCGAGCTGCCCGAGGCTGCCCGGGCCCTGCCCGGCGCTGCCCGAAGGGCAAACAGCAGCGAAAACACACACACAGCAGCAGGATTCACGCATGGCAGCAGCCTGGATGAATTCTTGCTTCTAAAATGGTGATTTTCTTGGTATAATTTAAACCCAACACCATAACTATACTCCCAACACTCCATAACTCCAACATCTTCAACAAATTCACAAAATAAAATCAAGAATTTCGAACCCACAAGATCTGAATTTTCGGATTTTATAAAAACTCAACCAAACTTCAAAATCTTAGTGTCAAAAGGACCACAACTAAGAGATGAAGGAGTTTACCTAAAAATCGGCTCGAGAAACGGACGTTTGGGCCTCCAAATCGCCACTTTCTTGCTCGAGAATCTGAAATGGGGGAAAGGAGAAGAGAGCGGTCCGACGCGAGGAAAGAGGTAAATGAATTTCAATAATTGGTCTCGGGTATATATAGTGTCCGGAACCCCAAAAATTCTAATACCTCATACTCGCTCTAAATACCTTTAATAACAATAAAAGAACACTCATTTCTTAAATTGACTCAAAATCATCTCCAACTTGACCCGGATCCCCCAACTCAAAAACTCACTAATCATCGGTAAAATAATACCACGAGATCGGCGTCTCAAAAAAAGAACCCGACACAAGATAATAGTCTCCTGGGATCTCCACTCTGTAATTATTCCATAACTACAATAATTAAATCACTAATAACTGTGATTAATCTGAGATTACCTGGACTAATTATCTGAGCATCACAATACTCCCCCACTAGAAGAAATTTCGTCCCCGAAATTCGCATACACGCGAACACGAAAAGATGCTCAACCACCAATCCGACTCAAATCATAACAATCGATCCACGAACACATCGTGATCGAGACACTAGGTGCGAGGATATCGACTACGCACCAAAACTCAAATGGAAACATCGCTCAAAGCGGATGACTCCCAAACGCAAAATGTCAACACTCTAGGGTGTCAACTAAAAAGCAGTACATCACCCCCAAAACTGCTTCACAAACATGAATCATTACTGATTCTGACATAGGCATCACCTCTATGTCATCCCAATGACAAGAGATTCACCAAACCAACCCACAATGCTTCGAAAGAAGCTACTAGTATACAATAGTATACTCAACCCAGACCTGGTTTCCAACATCCCTGGTTCTCTTTCGAGCGATGAAATCA		n.a.
Rs_project_237649	Rs_project_237649__TRINITY_DN1_c0_g1_i39	105.392	28.2113	1.90963	0.00232644	0.0380579	Transcript DEG														other_or_unresolved																	TCGTACGATTCACGTACCTGTTCGACTTCAAGTCGCTATCCTGCCCCTTGTGTCGTCTCTACACAATTACAGGAATTTGGTATCATATAATTCATAATCTCACACCATATAAATAAATATGATTATCATGCTTAAACATCCCAAAATAGCACACAATCAATCTCCAAAACGTCCCAAAAACAGTCCCGAACGCGCCCCCGAACGTTGCTCGGAGCTGCCCGGGCACTGCCCGAGCTGCCCGAGGCTGCCCGGGCCCTGCCCGGCGCTGCCCGAAGGGCAAACAGCAGCGAAAACACACACACAGCAGCAGGATTCACGCATGGCAGCAGCCTGGATGAATTCTTGCTTCTAAAATGGTGATTTTCTTGGTATAATTTAAACCCAACACCATAACTATACTCCCAACACTCCATAACTCCAACATCTTCAACAAATTCACAAAATAAAATCAAGAATTTCGAACCCACAAGATCTGAATTTTCGGATTTTATAAAAACTCAACCAAACTTCAAAATCTTAGTGTCAAAAGGACCACAACTAAGAGATGAAGGAGTTTACCTAAAAATCGGCTCGAGAAACGGACGTTTGGGCCTCCAAATCGCCACTTTCTTGCTCGAGAATCTGAAATGGGGGAAAGGAGAAGAGAGCGGTCCGACGCGAGGAAAGAGGTAAATGAATTTCAATAATTGGTCTCGGGTATATATAGTGTCCGGAACCCCAAAAATTCTAATACCTCATACTCGCTCTAAATACCTTTAATAACAATAAAAGAACACTCATTTCTTAAATTGACTCCAAAACATCTCCAACTTGACCCGGATCTCCCAACTCAAAAACTCACTAATCACCGGTAAAATAAGACCACGAGATCGGCGTCTCAAAAACAAAACCCGACACAACCCAACACGAGATAAAAGTCCCCTGGAATCTCAAACCTGTAATTATTCCATAATTACTATAATTAAATCACTAATGCTCGTGATTAACCTGAGATTACCTGGACTAATTATCTGAGCATCACAATACTCCCCCACTAGAAGAAATTTCGTCCCCGAAATTCGCATACACGCGAACACGAAAAGATGCTCAACCACCAATCCGACTCAAATCATAACAATCGATCCACGAACACATCGTGATCGAGACACTAGGTGCGAGGATATCGACTACGCACCAAAACTCAAATGGAAATATTTCCCCCAACGGATGATTTCCAAAACACAAAATGTTAACACTCTAGGGTGTCAACTCCCAAAAAGCAGTACATCACCCCCAAAACTGCTTCACAAACATGAATCATTACTGATTCTGACATAGGCATCACCTCTATGTCATCCCAATGACAAGAGATTCACCAAACCAACCCACAATGCTTCGAAAGAAGCTACTAGTATACAATAGTATACTCAACCCAGACCTGGTTTCCAACATCCCTGGTTCTCTTTCGAGCGATGAAATCA		n.a.
Rs_project_237652	Rs_project_237652__TRINITY_DN1_c0_g1_i44	203.719	60.2238	1.77024	0.00248133	0.0393488	Transcript DEG	Uncharacterized Ramonda serbica protein													other_or_unresolved																	ACCCACAATGCTTCGAAAGAAGCCACCAGTACACAATAGTGTACTCAACCAAAACCTGATTTCCAACATCCCCGGTTCTCTTTTGAGCGATAGAATCGAGCTCAACGAGAGAAAAGTCGCACAAAATTGCAACTCCTAACTGGAAACCCACAACAACGACTCGACCACCACGCTCATCTCTACAGATGTCCACAACAGGGTGTTCCAAGGAATCACATCTTGGATCATACACCACTGAAAACTCAAACAATGCCACAAGGTTATACCGAGAACATGCAAGACCACGAATTGCACTCTCATAACCATGAGCCAAAACCAAACGCCACGCCATTCGAATCTTGGTTATCTCTTGTTTACCCGTAGAATTCCCAATTCTACTACAAGGATAACTATCGAATTACACAAATCCACGAACTTCCTTGACAAAACCAACCCCAAAAAGGAAATTCGGATAATCTCGACTGATAAAGACGAGACTAGACAAAGCGACCATCGATTCAACCGTTGAATCGCTACACAAGCCTTTTAGGAAAACAAGGCACGACAATCTCTTCCCAAGAGAAGGTCTAACAAACACCTCACACAACCGACGCAGCTCCAGAACAAGTTGATAACTACGAGATTAGCAATCCCGAGAATCACAAAATCTCATCCCTGAAATCCCTTACGCTACCGCTGCGTCACTCTGAACAATGGGTCAACATACCTATCAATGATAGCAGCCCATAAAATATATGTTCAGCACCAACTGACATGAGCATACTAAATGTAATACTCAACTCGTGAAATTTCTAACAATGTCCACGAACTCAAACAC	MAWRLVLAHGYESAIRGLACSRYNLVALFEFSVVYDPRCDSLEHPVVDICRDERGGRVVVVGFQLGVAILCDFSLVELDSIAQKRTGDVGNQVLVEYTIVYWWLLSKHCG	n.a.
Rs_project_237659	Rs_project_237659__TRINITY_DN1_c0_g3_i3	980.915	299.954	1.71357	0.000726577	0.0206101	Transcript DEG														other_or_unresolved																	GATCCACGAACACATCGTGATCGGAAACACCAAGTGCAAGAATCATCAATTCTGCACAACTCGAAAAGAAGATATCCTTCACACGGATATTTCTCGACACAAGATGTCGACACTCCCGGTGTCAACTCCCAAAAAGCAATTGATCAACCCCAACTGCTCCCCCGACATGAATCATCACTGATCCGAACATAGATATCACATCTATGATATCTCAAAAACATGAGACATACGGCACAAGATTCAACATGCTTCCCAAGAAGCTACCCAAATACAGCAGAGAACTCGAAACAAACCTGGCATCCAAACTCAAATTCCATTTCAGACAATGGAATCTGGCTCAACGAGGGATAAGTTGCACCACCTTGCAACTCATGGGCAATCCGCAACAATCAATCAACACAATGCACATCTTCGCAGATGTCCACAACAGTGCGTACCAAGAAATCTCATCTTGGGTTTATACATCACTGGAAGACTCTCACAAAAAGGCTACAAAATCATGCCGAGAACATGCAACAACTGATTGCATTCTCACAACATGAGCCAACAACAAACTCTCAACAATTCGAATCCCGGTTATCCCTTGTTTACTCGCAGAATCAACAATTCTACTACAAGGATAACTATCGAATCACGCGTATCGACGAACTTCTCTAACATAAACTAGCTCCGTTCATGTAAGGAATTCGGATACTCGACCAACAATGTCACAACATTGTTATCCCAAGAATCGATTCAACCCCTGAATCGCCCAACATGCCTGAAACTAAGGCATGACAATCTCTCTCAAGAGGATTGTCAAACAACTACCTCAACAAAACCGACATAGCTCTCCTGAATAGATTTCCCTCTCAAGATTACAAATCTCGAGGGTCATGAAATCTCATTCCAGAGGCTCACCGCGCTTCCGCTGCGCTACTCTGATCAACTGGTTACCAAGCATATCAATGCTGGCACGCTCGAACATATACACCTAAGTGTATGCAAGTTCAACATCAATCGCATCACGAGTAGAAACAATACATACTCAACTTGTGGGATTTCCATGAAGATCCACAGATCAAATATGACTGATGATTACTCGATTATTCTCACTCCCGAGAGAATAATAACTAACAATCATCGACAAATGGTGTGACTCCACGGCCAACACCACAATACGACCCGCCAAATCCTTCCACGATTCTAAATAGGTACTCAAGTACCTCTTTCCTCACATGGAAAGCAATATGCATATACAGACTCCCACACTCGAACAAACGTCCGAACGATCGAAATACATTTCCGTCGAAACGTATCTCAACTAGTATACGCAAACCCAACTAATGATAGTGCATCAACGCAACCATCACAAAACACCTTCAAATCCGTACACATCACGTACAAGATCCTCCTGGTGTTACGTACTAACACATTAGTACTCTGACACTGACAAGTATCACTATGATGACGTATCCTAGTACGTCTCACGGATAACCCGAAGCAATTATTACTCCTCATAGAAATACTCAAGGAGCTAATGCAAAAACGACACATCCAAGCGATACTACTCTGTCTCTCTGACAGGCATCGCCACAATGACATCTCACCGCATGTCCCTAAAATTAACTCGAGGCAATTACTAGACATCTCGTAGTAATGCTCAACAGAGTTAATGCACCAACCACACTCCATCGATACTCCTCTGTCTGCACGACAGGTATCGACTCCAACCATCAATCGACAAGAGACAATAACTCTCTAAGAGCTATTATCAGCAAGGCGGTGTTATCACATCAACCACCGGCACAACTCATACCCCTTAAGGTATAGAACTGACATAGGGGTGTTATCACACCCGCCATATCCTACAACTCTGGTTACGGTTCATCATTGCATCCTTGATGCAAGAGAAATCAATGACAAGAATGACAACGTACACCGTCGTCCATTCGATCCGTAAACCACTCAAACATGACCCTGGTTACAGTCCGATATCGAATCCTTGATGTAGGGACACCCAAGGAACTAACGATAATTCACACCGTCAAACATCTACCTGTAACCACTACCATTCGTACCATTCAGCCATGACACCCGCCCCAGCGAGGCCATTCTCAACGACACGCACTTGGTACGACCAACAAGACTGAATTGCTAAGACCGCAATTTCCCCTGACGTATATAAACAGATATACGTACTCTAGAGATATCCCATATCTCAAGCCCAACAACAAGATAGTGACTACATCGAGTTCACCATAAATCTCGTAACGTATTTTCATACGATTCGCCAGACTCAACACTAACATTTAATATAGTGGCCTCAACAAGCTCGCTATATCAATGCTTACGAGACTCAAAATCAATAATTAATACGGTGGCTACAAGCAGCACACCATATCAACATCACAAAACTCCGCATACCTGGCGAGTAAAACCATCACCTCCTCGAAAGCACAAACAACCTCACAATCGTATCACACGACTGCGCAGGTGTCACACACATACTACACCCATCACGTACTGTTAATCTCACAATTCATGAATCTCGTCATGAATTATTCGTCACAGTACTAGCAACCAGAGATAGTAGATTGTCATCTAACATATCTCAGATCACGCCCAACCTCACGGACATCTCCATGTCCTAATCCAAACACAACCCAATCCTAAGACATTAGGATTCTTCTATATACCAATGCATGTATGACACGATCACGTTAATCATACATGGCATCGATAAACGCACGTAGGTCCTTTGATGACCACGTACAAAATCTCCAACAACTTGGTCGTAACCGACCCACCAATTGTACATCATGTACAATATCTATCTCAAAACACAGCCACCACTACGCAATATGTAATAAACATAGTTGCATAGAACCCAACTCATCCCTCAAGCAAATCTGCTCGGTAAAAGAGACATAGTGTCAACCCGTGACACTCCAAGTCTCAAGCCAAATCATGGCTACACTAGGATCTAATGCCATCTAGTGACACTTAGATCAAAATACTCAACTCAAAACAGATACGCATATATCTACAACTATATACATAACCTGTTATAGCAGCGGCACAGAATCCATCATCCGACGAAATCAACTAGTGGCTTGATATAATCGCAGTGTCACAATCCATCGCGATTCATATCACTAGCCGACAAATCTCACACTAACCCCGACACACAAATGGTCACATGTCATCCCATGACAGGTACCACTAGCTCACGTCAAATCGTGACGTGTACTACTGACACAACAACTCCATACTCACAGACATCGTGTTCCAAGAACACGCAAGGCACCGCACTCAACCGTACAGGCCTAACCACAATCAAGGTGTACGAGAATTTAAAGTGTATCACACACTCCTCGTCCAACACCGAAATGCATCACATGCATTAAGACTTCCAACAAATCATTCGACCCCTAAGGCCGAACAATCACAACATGTACCCAAGTCGGGCACCTCGACATAACACTGACAATACACTGCATGCTCCTCGATGCAAATGTATCGCACAACCATACTGACACAACTCTGTCCATACATAGCATACCTCTCGGTGCATATGTATCAAGGACTACTCGACCACAACTGGACAGAGGGTACATTCCTCTCAATTGGAATGACCACAAGACAGCTCAATACTCTAACAC		n.a.
Rs_project_237665	Rs_project_237665__TRINITY_DN1_c2_g1_i1	10.2382	41.5498	-2.19219	0.00346617	0.047014	Transcript DEG														other_or_unresolved																	CATGCTGAATTCATATCACAATCAATACTGTGTCTACTTAGGATTCAAGACGTGACTCCCGTGTATGTAGCACATTGTTCCGTGGATTCAAGAGGTGGCTCCCGTGTACGTGGCACTTTGCCCCGCAGGTTCAAGAGGTGGCCCCCGAAACACGTAGCACTTTGGTCGTTGGATTCAAGAGGTGGCTCCCATAACACGTAGCACTTTGCTCCGTGTAGCCTTTATCAAAATCTTATAGTTTCAAATCTTATAGTTTTCAAAGGTGTGCATATTTTTACCCTCGTCGCAAGCGAGACAAACAAAATAACGAACGTCCACAATTCACAACCACAAAAATCATATTCACTGAGTCAAAACAAATAGGGCATTTCAAAATAGTTCACACTCAACAAAAATGGTTTTCAAAAGTCATTTTTCATAAAATTCACATTTTAACCAAAATCATTTCAAAAGTAGATTTTGCATGCTTACTATCCCAAAACATTTCAAAAACATATAATATGAAATACTTAAAATAATTTGCGAAAAGTGCAACTTCCTTTACATACCTCGAAGCTTCCTAAATACCTTTCGGGCTATAAACTTCCCAACAATCCTTAAAGGATATCAAGAATCACCTATAACATATGAACACAATTGAAACACTTAAATTATCTAAAATCTCTAAATCATATTCTAAGCCCAGAAATCACACATAAACACGATTCCCAAGAGTTTTATGACTATAAATGAT		n.a.
Rs_project_237671	Rs_project_237671__TRINITY_DN1_c2_g1_i2	0	12.0652	-5.23928	0.00201351	0.0353808	Transcript DEG														other_or_unresolved																	ATAATATCTCCAAAACTTAAACATAACTTAAACTACTCAAAATAAACTGAAACTGAAACAAACTACAAATCCAATGTCCTCATCATATAAAACTCATAATAACTTATTCGAATCTTCGGTTAATCTCTAGGAACACTCCCCATCAGCCCCATCTAAATCCTCAGCATCATCTGTAATATGTCACATTACAGGTAAAGGTAAGTTGCACAGTTTATAGTAAGCATAATAAAACATTTGACAAAAAGCGTTAAAAACATCATTTTCTATAATGTGACGAAAAATAATACATTTTCATATCAAAATAGCTTTCACACACAAAAGGTTAATCTGCACAGTTAACAAAACTTAACTTTCACAAAACGAAAATCACAACGAAGAATAACTGAGCAGATAATCAACGAATAACGAATAACTGAATCACATGGTGAAGCAAAACATGAATTCTTATGACAATCAATACAGAAACTACATAGGCCTCAAGAGGTGACTCCCGTATGCATAGCACTTTGCTCATTGGAATCAAGAGGTGGCTCCCGTACGTGTGGCACTTTGCCCCGTAGGATCAAGAGGTGGCCCCCACTACGTAGCACTTTGCTCCGCCGAATCAAGAGGTGGCTCCTACACACGTAGCACTTTGCTCCGCAAAGTCACTAATGGATTCAAGAGGTGGCCTCCGTTGTGTGTAGCACTTTGTCCACTCAGTTCAAGAGGTGGCTCCCACACACCGTGGCACTTTGCTCCAAAAGCCCATATTCATATAGACATGTCATGTAATTCATAGATCGAAAATAACTTGGCACTTTTCATGTTCATACAATCTTTAAAACATATCATAATTTTTATGAAAACGAAGGAATGGTATTATAACAAAAACCCACTTACTTTCGTAGCGTGATTGAACAAACGGAGTACCGGTATTCTTAGACTTGAAGCCTTCGAAATGTCTTGGAATGAATCGAAATGATGGTGCTTGGAAGAGAGGTTTTCGAAAATAATGGGGGGAAGGATTGTAGTGTTTGTGTTAGGAATGGGAGATTAAAAAGATGGGATTTTTGGCATAATTGGTAGGTTAGCAATGGTTAGGGAAATGTTCACCAATTAAACAAATCATCAATTAATTATGTATTTAATTGTTTAATTGGTGATTTGTTCAAAATATTTAATTTGTGATTTTAATTAGTTGGTGGTGAGGTCCTTGGGTATGGGCATGAAATGGGGGGTCTCACATCCCTCCCTCCTTATTGGAAGTTTCGTCCTCGAAACTTGAGTTATCTTGATCATTGTAAAGACCGGGCCTATGACACCGGCGTTATATCCAAACGTGAATTTGAATATAATAAGCCTCGTAGCATAGATCTATCAAAACTATCTTTATTCCATGACAACAATAA		n.a.
Rs_project_237682	Rs_project_237682__TRINITY_DN1_c3_g1_i13	62.3294	0	8.21421	9.05851e-06	0.00194188	Transcript DEG														other_or_unresolved																	GTCGGTTGTTCCTGCATATGCATAATCAATCATAAGGATGACAATAATGTCAAATCAATAACTAATACCTCCTTGCCCTACCGACAGAACGGTCAACCCCTGCATGTCAACACAATACAGTAATCATATATAATCTAACCGTGACTGCCTCATAATGGCAACGAATCACCATGTCACCTCGTGACTCCTGCAACACTAGCTCAACAGAGGATCAGTAATAACAATCAATTGCCTCATACCGGCAATAAAACATATGTATGAATACATTATACATCTCTACATACTGACCCACATAACTATGTCCCCACGGGACAATGAGAACATCTGTGCTATACTTCTTGCCTATGACGTCAGCTGTGTCGTGAACCGCATCCATCGTATAAACTAATACTTCTTGCCTACGACATCAGCCCTGTCATGAACCGCATCCATCGTATAGACACAGGAACCATCTCAAACCAACGAATACCATGACGCATCTGTGTATACTTCTTGCCTACGACATCAGCTGTGTTGTGAACCGCATCCATCGTATAATTAAATACTTCTTGCCTACGACATCAGCTGTGTTGTGAACCGCATCCCTCGTGTAAACACAGGTACCCGTCCATGGTACCATGACTCATGACGCTATATTCACAACCCGAAGATCTGCCATGACGCATC		n.a.
Rs_project_237683	Rs_project_237683__TRINITY_DN1_c3_g1_i15	0	18.8821	-19.618	2.30671e-05	0.00329711	Transcript DEG														other_or_unresolved																	GACCGGCAAGGTCAATCTAAATATCCCAAAACATAATCATAACCCAACAGAGTACACACGACACAAAAGGATTACAGACCTGACGAATTACAAATCATACACGAAATGTAATGACTGAATACATTATGCCTGATGTATTCCAACTCGACCAGACTCGCCCTTGCTAAGACTCTGACTCAGCAACTGGTACTCGAGCTCTCCACGAACTCCAACGACTCGAACTCCCAAACAGCCACCCTGGTACCTGCCCCACGTAACAACACACATGGGGTGAGCATAACCACAATAAACAGGTGATAACGCAATATATATCATAATATGACATACACATAACTGAATAAATCAAGTTATAATAATATTGGGTACTTCCTAAGTTACCCATCACCCAACATAATGATACCATCATTAATCACCTGTTCTCACTATCATAGTTCTCTGATCTCAAATCATACCCCAAAAGGATAGCTAATACTACGCTATCAGTATCTAGCAGATCCTAAGTAAATATGCTCAACATATATGTATACATAAAAGGGGAAACAACCCCAGATACCTCTTCGCCCCTCAGGCGGAATAATCAACCCCTGCATGTAAATGCAATACAGATATAGCATAATGAAAACATATCTGTCACATAAATAACGTATGTCACCATATCCTCGTGACTCATCATGCAATGTCAATAAAACACTGTGCCACATCGTGGCTCGTCACCTCGTGACTCCTGCAACCACAGTCTCAACAAAACATCAATCACATCAATCATATTGCCTTCTCAGGCCAAATATCTCATATGCATGAAATCAAACATATCAATCTCTATCATATCATGCATATGTATAATATCTCTATTCATTATGGGAGTAATCGCAACACGGCTCTACCAAGCTCACGTCACCCCATACAATCTCGTACTCCCTCTACAAGAGTCTCAGACATTATATCATGCTGGACTGACATGCATATCCTATATCTCATGCGAATCACGTCATCATGTATATCTACACACACAAGTAGGAATATACAATTCATATATGCTCGTACGTAAACACGTACCTGAGAGACCAACTCAATGCTATGTCCCGTTGTCGCTCCGAGAGTCAATGGAAGTCCGCTATATAGGCAATTCCTAATTAACCATGAGTACACAATTATAAACTCAACTTGTACCCAAAACACCTAATATAGCATCCTAAAATGCATAATTCAATCCCGAAAATGACCCAACACAAATCCCGGACGCTGCCCGAGCGCTGCCCGGCGCTGCCCGGAGCTGCCCGGGCGCTGCCCGAGCTGCCCGAACTGCCCGAGGCGCTGCCCAAACAGCAGCAGCAGCTGCAGCTCGCACCAGCAGCAGGCTGGACGAAATCTTGGCCCTCAACAATGGTGATTTTGTAAAAATTCAAACCCAACACCATAATCATACTCCCAACACTCCATAACTTCAACATCATCAACAATTTCACAAAATCAAACCATGAAATTTTCGAAAATCAAAGACCCACAAATCTGAAAATTTCGAATTAAATAAAACTCAACCAAACTTCAAAATCATAGTGTCAAAAGGACCACAACTA		n.a.
Rs_project_237701	Rs_project_237701__TRINITY_DN1_c3_g1_i33	128.665	35.3852	1.86822	7.70187e-07	0.000404051	Transcript DEG														other_or_unresolved																	GACCGGCAAGGTCAATCTAAATATCCCAAAACATAATCATAACCCAACAGAGTACACACGACACAAAAGGATTACAGACCTGACGAATTACAAATCATACACGAAATGTAATGACTGAATACATTATGCCTGATGTATTCCAACTCGACCAGACTCGCCTCTGCTAAGACTCTGACTCAGCAACTGGTACTCGAGCTCTCCACGAACTCCAACGACTCGAACTCCCAAACAGCCACCCTGGTACCTGCCCCACGTAACAACACACATGGGGTGAGCATAACCACAATAAACAGGTGATAACACAATATATCAAATGTAACATAACATATAACTGAATGAATCAAGTTATAACCCTGGATACTTCCTAAGTTACCCATCACCCAACATAATGATACCATCATTAATCACCTGTTCTCACTATCATAGTTCTCTGATCTCAAATCATACCCCAAAAGGATAGCTAATACTACGCTATCAGTATCTAGCAGATCCTAAGTAAATATGCTCAACATATATGTATACATAAAAGGGGAAACAACCCCAGATACCTCTTCGCCCCTCAGGCGGAATAATCAACCCCTGCATGTAAATGCAATACAGATATAGCATAATGAAAACATATCTGTCACATAAATAACGTATGTCACCATATCCTCGTGACTCATCATGCAATGTCAATAAAACACTGTGCCACATCGTGGCTCGTCACCTCGTGACTCCTGCAACCACAGTCTCAACAAAACATCAATCACATCAATCATATTGCCTTCTCAGGCCAAATATCTCATATGCATGAAATCAAACATATCAATCTCTATCATATCATGCATATGTATAATATCTCTATTCATTATGG		n.a.
Rs_project_237703	Rs_project_237703__TRINITY_DN1_c3_g1_i35	75.7241	14.3963	2.43377	5.14889e-06	0.00138463	Transcript DEG														other_or_unresolved																	ATATATAACAGAACAACAGCATGATATATAACAACACATAAATGCAGTAATGTATCAGTACAATGACACCTGTTCCAAACCATGTAGTATCACAATGCTATAACCGAATACATGCCGTGAAGGCAGTTACTACTACAAGATCAATACCTAGCTGTCCCTAGATACACATGCTCCACAATAATACCATCAACATCTAGCAACCCCTAGATATACATGCTCAGTAACAATATCATCAATATCTAGCTATCCCTAGATAAGCATGCTCAACAATAATATACATGCTGTGAGAACAACTACTGATACCTCCCAGCCCTTCCAGGCAAAACGGTCAATCCTGCATGTCAACACAATACAGTACAATATAATCTAACCGTATGTCTCATAATGGCAACGCATCACTATGTCACCTCGTGACCCGTCACACGATGGCAATGAATCACCATGTACCCGTGACCTGTCACCTCATGTCTCCTGCAACACTAACTCAACAAAGGATCAGCAATAACAACAAATTGCCTCATACCGGCAATAAAATCATATGCATGAAAACATATATACGTCTCTACATACTGACCACATAACTATGTCCCCACGGAACAACGAGAACATCCACAACTCCAACTAGTGAATCCTATGACGCGTCCATGTTATACTTCTCGCATACGTGGTAACCTATATATGTATTGCCATTTTCCCCAACTATGATTACATCATGTGGATGGTCAATATCATACATATCCTTCACGATACCGCGTCCCTCGTATAAACACAGGTATCCGTCCCATCCTCCATATACATTTCATGCAACATATGTATAACATAATGATAATGCTCGTACGCTATACGTACCTGTTGATCTTCACGACGCTCTCCTATCCTTCGTGTCGCCTCAAGATCAAGCATGGCATGAATTCAATCTCCAACCACGATCCAAACACAACCCCGAACATGCCCCGGCATTGCCCCGAGCTCTTCCACCCGCGCCCGGCTCGCCTC		n.a.
Rs_project_237717	Rs_project_237717__TRINITY_DN1_c5_g2_i1	278.674	131.127	1.09888	0.00331876	0.0459101	Transcript DEG														other_or_unresolved																	TATTTCAAGAATCTGCTGTTTGATAAAATACGCGGTTAGAGAAGATGCAGCAAAGCGGACTTCCCCTTTGACTACACGACAAGCAATACAGCAAGGAAAGTGAAATAGATATTTTCATTTCTGCCTTAGCCATAGCCATCGATCATAGCTATAGCCATATATATACATAGAGAAGTGAAGTCTTGAATGGACTTTAGTTACTTAGTCTCGCGATGTTTTTAGTCTTCTATTCTACTCCTGCCTTCCCAACAAACTGATTGAGGGAAAAACGATACCTTACACATCGGGGACTACCGCTTAAACTAGTGAAAATAGAGCTATTCTAGCCAAGAAAAGCTGTTCAATCGGTCCTTGCTTCTTACAGCTCCGCTGCTTTATACTATTCTATTACAGGTTTCCGTCCTTTAGTATGATCTCTTTGCTTGTCCTGTCCGGTCATATGTTCTCCTTCCCGGTCAACGGCATTGGCTATTGACCATCCATCCACAAATCATTTTATGTAAATCTATCTTCCCGGCTTTGAATTCATTCCATTCCCTGTTCTTCTTTCATTTTGTTATCAGTTCACTAGGGGTAGTTATCGAGTTGTCTATGGAGTCAGGGGGGTTCTCCCTTTGAGATAAGTGCTTTAGTATACCTGGAAAAAGGATCTCAAATAGCCTTTTTTTTTTGTAGTAAGCCTATTGCTCGTACCGCTCCTATAGTTCAAGAGTTAAGCTAGCTTAGTGAATCGATTTCAGTATGAAACTCCTCCCCTTCATCCCTTGCTTCTTTGAAAGTGCTTTCCTTTGAGTGAAGGCAGCAGTTGTGCATTGGTCACATAGGCTTGAAAGTACCCGCTCGTGTCCTATTCAGTCAATTCCTTGTTTAGTCTTCTTGTAAAAGTCTCGCCGATTGGCCCTGCTAGTGTGCGAATCCCGTAGCCTCTTCTGTCCATTCCTAGAGAGTCTTCTGTGGCCTGGCTTCTTTCACGGCCGAATCAACGAAGAGTTGGGCGATGTTATACTCGGCTTCTGCTCTAGTGGTTGAACGCTTCTCCCTTTCATTGGCTTCCACCGGCCTTCAAAGAAAGATCGATCGTCTAATTTCGTAGATTGAGATGCAGCTCTTTGATCTCCACTTGGGTCAGCAGTTGAACTCGTTGCCGAAGACCTTGAAGCTGCTCTTGCCAAAAAAAGTGCTTTAAACAGTTCCTCAAGGACAGGAAAGATAGATTACAGTCCTATCAGTGCAACGGCCACTTTCTCCCCACCCGGCCTCCAAGAGGCCCGGGCATAAGGACTCTACCTGGCATTTGCCTCTGTACTATTGGTCATCATTGCATTTCCTGTCCTGGATGAGACTCTCAAAATGGCCAGGCCCAATAAATGGTTTCTGAAAAACTAGAATTTTCACTTTATTCTGCTTCAATCAACTATCCTTCCTCCTCTATTCCTTTGTCATGCGTCATGGCGAGCTGTCTTTGCTCATTTCCTAAGGTGATAAGAATGAATGAAAATCACATTCAACCCCAAGAAAGAGCAAAATTACCTGAGACGAGATAGCTTCGCTTCGGCCTCAAAAGCACTAATACAATCCCTTTTTGCCTGGACGTCCCGTGGGCGATGTTAGCCAAAAGGGCAGATCAGACATCATCCCTCCGAGCATACAAGTCTGAGTGGTCAGCTAAACGATTCTTAGCCTCCTGAGCAGAATAGAATCGGCAAGAGATGGAAACTCAGCAATGAGAAGAGATGCACGCACGTGCGTAGGAAGAGTAGTTTTGAATAGCAGCAGCACTAGTGAAAAGGAAGACTCCCCTCCCTCCACTAGCTAGGGAACTCCTTTTCTAAGAAAGCAGCAAATCCTTTAAGCCTGCCAATAGGCTCTCTTCTCATTCCCTCCCCATTTATTTTAGATAGTCCGTATTTCAAGTAGTCAAGATGGAAACTCAGCAATGAGAA		n.a.
Rs_project_237744	Rs_project_237744__TRINITY_DN1_c9_g1_i8	24.0421	0	6.86794	0.000145101	0.00886569	Transcript DEG														other_or_unresolved																	GCTCGAATCCACACATCCTACTATGTGATCAGTTCCTTTTGCTTGCCTCTTGAACATTAGGCCAAGGCCAACTGATTTCCTCACATATCTCAGAACCCATTTCAACACTAAAACCTTCTTCCTTGCACATGGATTTCAAACCCCAACAGATAAGAGCAACATTTCTTCCTGAAATTCTCTATCATCCAATGATATCGGAGAATTTCCCCCAAAGAAATATCCCGCTCTTCCCTCTCTGTTGAGTCCTTCCAAGAAAAGATATTGATCCCCATGTTCTCCTTGAATCATTATTTCATATGTTGAAAACAAAACTTTTTGGCCACTGCTTTTAAGTCAGCGATTTTACCTTCATCACTACTACATCTATCATTCCACTCGCGTGCTCCACCAAGATCTACAAATGAGTTCTTGCCTGTTACCAGAAAATTGTCTCGGTGCACCCTTGAATTCCACAGAAAGATAACCATCATTCAATCTTTCCGTCCTTCAAGAAACACCGCACACCCTTTTTCATCTTAGACAGAAACTGCTCCATTCCGATTCTTGATTCTCCATAATCCAAATCTTTCTGCCCAGAAAACTTTTCTATACCGAACTTGGTGGATCTCAGCGTCGAGAATCTGTTCCCACAGACGGCGCCAATTGTTACCTCCGTTTTTGGTTCGATTTTGTAACAATGAATAACAATAAATAAAACACAAGATTTTTACGTGGAAAACCCCAAAATAGGGGAAAAAACCACGGGACCGAGTCCGGTAAAGATTCACTATCATATGTGCATTGTTTTTACAAGAAAATGAGCTAAAGACATAAGAAGATGGAGAAGGAGAGTTCGGCCATGGCGGCTTGGAGAAGAGGCGCTGCCATTCTTGCTGAAGAGAGGAGAAGAAGTGCTCCTCGGTTGCTGCTGCTGCTGTGCTCAAGAGGAAAATGAATGGGGATAAGGGAAGCTCTCGGTTGTGGTAGCCGGGAGGAGGCGCATTGGGATGTCTAGGTGAAGAAAAGAGGCGCAGGGAGATGGGGGAATAATGTGTGCCCTCTCCCATGACCTACTATCCCTTTTATATGGGCAGAAATTGGGCCCTGATTGGGCCTGAATGGGTTAAATAAATAGAAAGTGGCCTAATAAATGGGCCAGGCACTTATAAAACCGGGTCGAGCCCCCGGAGTTCGGGTCATAACCGCACCGATATTTTCCTATGATATCAGATACCATAACAAAATGAAGGTGATATCTCTTTCTGAATAATCTT		n.a.
Rs_project_237760	Rs_project_237760__TRINITY_DN1_c12_g1_i18	8.58646	0	5.48115	0.000711547	0.0203642	Transcript DEG														other_or_unresolved																	GCCCCGGTTATCTCAAAACATCTCTACGTTCTCTAAACCGTGCCTAACCATGCTCTGATACCAAAAATGTAAGGCCCCAACGGCCTTAAGTACAATCTCTTAAGTAAAATACAATTTGCTTAACATAATCAGAGTATAGTTTGTTTAATACTGCAGAAAACATAATTAACGTTTCATTATCACGATTACATGCCATTATTATCTACATGATAAACTAAAAATTCACGGCTCGTTAAAACTTTTCTGCAACTCTCTATCAACTCCTACGCAGCATATCTAGACTGGAACTCTATCACCCGAGCACTCCCCTGGCTCCCAAGAGTTCCTACAAGACAACC		n.a.
Rs_project_237765	Rs_project_237765__TRINITY_DN1_c12_g1_i3	22.6518	3.79352	2.66114	0.000135186	0.00859357	Transcript DEG														other_or_unresolved																	TCTCTCGCCCCAGTTATCTCAAAATATCTCTACGTTTTCTAAACCATGCCTAACCATGCTCTGATACCAAAAATGTAAGGCCCCAACGGCCTTAAGTACAATCTCCTAAGTAAACCACTATTTACTTAACATAATCAGAGTATAGTTTGTTTAATACTGCAGAAAACATAATTAACGTTTCATTATCACGATTACATGCCATTATTATCTACATGATAAACTAAAAATTCACGGCTCGTTAAAACTTTTCTGCAACTCTCTATCAACTCCTACGCAGCATATCTAAACTGGAACTCTATCACACGAGCACTCCCCTGGCCCCCATGAGTTCCTACAAGACAACCCATAAAACATCATGAGCATATAGAAATCATATGTGTATATCAACAATGCAATATAAACATCAATACTGCAATATAAATTCTCCCTGTAACAATACACATATATCATCTCTTCTTGGGTTGTACCTGTACACATCTCAGTACATAATTTCATTAGCTCGTATAACTATCACAGTTATAAAGATGCAATGCTCAATGCATATGTTCATGTCATGACATTATCAATCTCTTCATATCACAATCATCTTAATATCACCATACCTGCATAAATATAATATCTCTACCC		n.a.
Rs_project_237766	Rs_project_237766__TRINITY_DN1_c12_g1_i5	29.6681	4.87295	2.61738	0.000334408	0.0137836	Transcript DEG														other_or_unresolved																	CTGCAATATAAATTCTCCCTGTATCAATACACATATAACATCTCTTCTTGGGTTGTACCTGTACACATCTCAGTACATAATTTCATTAGCTCGTATAACTATCACAGTTATAAAGATGCAATGCTCAATGCATATGTTCATGTCATGACATGTCTCATCATCTATCAATCTCAAGTGTAATATCTGCATGCATAAAATACCTCTACTCAATATGGAGCATCGTAACATGGCCATTACGGCAATCTCTGCTTAGCCCATGTTATCTCCGGTCACTGGCACCCCGTGCAAACCATAAAATCATTGCCCTGACTATTGGCATCCAATTGTAGCCAGGGTCTCATGCTCCGTAAGAGTATCAGGTATTTTATCATGCTCCACAATTTAAATGTTTATACTTGTACGATATACGTACCTGTTCAGCTCACCAATCATTCCATAATACTCAAAGAGTATACATTCAGTTCATCTGCTCGTACGCCTCGCGTATTTGGAATCTCATGTATATCTACACACAAGTAGGAATATACAAATACATGTATGCTCGTACGATTCACGTACCTGATCAACTTACCCAAACGTCTCCATCCTCATCCATAATAATAGGTGAATATGAATTCAATCCTTGCGCCCGTACGTCCC		n.a.
Rs_project_237842	Rs_project_237842__TRINITY_DN1_c37_g1_i12	0	16.1834	-5.66325	0.000570951	0.0181691	Transcript DEG	transposition, RNA-mediated	uncharacterized protein [Primulina eburnea]				1.6e-72	Retrotrans_gag							other_or_unresolved																	CGGCGTGACCATAGCTCGACCAATCTTAAGCTGGGCGTAACCTCAGCAAGTTGGATGAATTACCACCGTAAGGTACTTGGCGTGACCAAAGCACCTGAGCTTATCTAAAATAACTCTTGCTCGATCACCCCGAACTAAATTTAAAAATGGATTTGTGGCTAACCATCCCGAGCTAAATTATAATAAATTTGTGGCTCGGTCATCCCGAGCTAAATTTTCATTGATCAAATAAAGTCAAATTGTGAGAGTTTAACCTTTGTTTGTGAAATGCGCTAAAGTTGATCAAATCAGTAAAATGCTAAATTCATGATATTGCAAAGTGGTGGATGCCTAGCTTGGGAGAGTCATATTTTCCTTCCGCCCTTCTCTATCTTTTCTCGGCTACTCTCCGGTGACCTCTGTTCAAACCTTTCCTGTCTTTGTGCGTCTTCCAAATTCACGTATTTTTCCGCCCTAGATAAGAGGTCATCATAACTTTGCGGCGGCTTCTTCACCAGGGAGTTAAAGAACTCGCCACCTCTAAGTCCCTGTGTGAAAGCATTAAGAAGGACGTTAGGTGTGGCGGACGGAACCTCCAGAGCAGCATTGTTGAAACGACGGGTGAACTCTCGCAAGGATTCATGTTCTTGTTGCTTCATGACAAACAAGCTTAGTGAAGTTTTTTTTATATTTCTTGCTACTTGCAAACTGATGCAAGAAGGCCGAGCTAAAGTCATGGAAACACTTGATTGAATTAGGCTTTAGCATGTTGAACCATTGTTGGGCCGATTTTACTAGTGTATTCAGAAATACCCGACATTTGATTCCGTCGGAGTATCGATGTAACAAAGCCGCGTTGTCAAATCTTCCCAAATGATCTTCAGGGTCGGTGCTCCCATCATAATCTCCCATACTTGGCTGTCGGAAGTTAGGTGGTAGCTCTTCCTCCAAAATTGCTAAGGAGAAAGGGCTTTCTTTCTTTGGGATGAAGGCTTTCTCCCCAACATGTTGTCTTAACTCTTTGATTTCATTCCACATATCTTCCATCCTTTGGTGCATTTCTGAACCCCCAATGCTATGAGTGGGATTTGTTTTCTCTATGTGACTTTGTTGAACTTCGACATTGTCCTCATGGGTCGGTAATGGTCCTTCCTCACCGGAAGGCAGCGGGGGCTGGTTATGCCTTAGAGCAACCACGACGGTGTTAGTAAGGAACTGGGTTAGTTGTTCAAGATTCATGTTCCCCAC	VGNMNLEQLTQFLTNTVVVALRHNQPPLPSGEEGPLPTHEDNVEVQQSHIEKTNPTHSIGGSEMHQRMEDMWNEIKELRQHVGEKAFIPKKESPFSLAILEEELPPNFRQPSMGDYDGSTDPEDHLGRFDNAALLHRYSDGIKCRVFLNTLVKSAQQWFNMLKPNSIKCFHDFSSAFLHQFASSKKYKKNFTKLVCHEATRT	n.a.
Rs_project_237854	Rs_project_237854__TRINITY_DN1_c39_g2_i6	0	10.3811	-5.01695	0.00330964	0.0458661	Transcript DEG														other_or_unresolved																	GGCACCAGACGTCAAATGTAGATTATTCATGTTGTCGACTATAAGGTACAACAGGTACTACGCTGTTTTGGGGATGTAAGCTCGAGCTTTGTGGATGATGCTGCTTCCAGAAGCGTAGTAGGAGATTGGGTAGATAATATACGCTATTTATGAAATTAGATGGGTATTCATTATTCATTGCTCGCATGTGAGCATCTTAATGCCTGTATATGGTCTGTATGCATGGTTTGAAACTCTCCTTTCGTTTGAGTGGCGCAGATGCATGTTATATTGAGGAGAGTATGGTTTATGATTTGGGTTGTTTTTGAGGTTTTATTTT		n.a.
Rs_project_237870	Rs_project_237870__TRINITY_DN1_c48_g1_i9	27.3456	2.60754	3.35859	0.00192285	0.0345522	Transcript DEG														other_or_unresolved																	TGTCGTTGAGAATGACCTCGTTGATGCGGGTGTCATGGCTGAATGGTACAGTGGTAATGGTTACGGATAGAGTGGATGACGATGTTGATTATCGTCAATCTCTTTGGGCGTCCTTGTACCGAGGATGCAGTGATTGGACTGTAACCAAGGTCGTATTTTAGTGGTTACGGATTGTATTGGCAACTGTGCGGGTCATCGTTAATCTCTTGGTTTGTTCTTGCATCAAGGATGCAATAGTGAACCGTAACCAGAATTGTGGGATATGGTGGGTGTGATAATACCCCTATATCGGTCGTATCCCTTTGAGGGATATTGTTATGTGTCGATAGTGGGTGTGGTGACACCGCTACATTGGGAATATCTCTTGGGGGAGATATTATTTCGAGTTGGTTGTCGGTTGGAAACGATACCTGTCGTGCAGACAGTGTAGTATCGTTTGCGTATTGTTTGTGGGTTAACTCTGTTGAGCATTACTATTAGGAGTCTAGTAGTTGCTTCGAGTTATCGATGATGCGTCATTGGGTTAATGCTTGTCAGTATCTGAGTATTAATGTGTT		n.a.
Rs_project_237871	Rs_project_237871__TRINITY_DN1_c50_g1_i1	48.6072	6.92032	2.80475	0.00379633	0.0495356	Transcript DEG														other_or_unresolved																	CGCGACGTCATAAGCCCATCGCAAATCTACGCACCAGTCGACAGACATCAAACCAAGCAAGACACAAATAGGTCACATGTCATACCATGACATGTACCAGGAACATATGACAGACCAAGACATACACGACAACCTTACATCATCATGTAACATGCCAGATGACCCCACGTCAATCATGACATGTACTACTGACACAAAACCAAATACCACATAGACGTCGTGTTCCACGAACACGCAAGGCGCTGCATCCCATTGTGCAGTCCTACTCAAGACCCAGAGTGTACGAGAGTTTAAAGTGCATCAAACACTCCTCGTCACACAACAAAATGCATCACATGCATCTTGACTCCCAACAAACTCTTCGACCGCCAAGGTCGAATAACCCCAACATGTACCCAAGCCGGGTACCTCGACACAACACTGACAATACACAGCATACAACTCGATGCATATGTATCTGTGGTCACATAACCACAACTAACACCATAATGTCCATACATAGCATACCCCGATGCATATGTATTCGGACAACTCGACCACAACTGAGCACATGGTACACTCCTCCACGTCGGAATGACCACGAACAACTCGATACTCTACAATGACGACTCATGCTAGACTTCCAGCTAGCATAACAATGATAGCTATTCTCGATACACTCTAGACATAGCTATCGAACCACAACAAGCAGTGTCCATACACATGCTAGACTCTCACTAGCCCAGACAACTAACCGCTGCTCTGATACCAAA		n.a.
Rs_project_237898	Rs_project_237898__TRINITY_DN1_c72_g1_i1	18.3178	1.49259	3.68746	0.00224014	0.0373313	Transcript DEG														other_or_unresolved																	CTGACATATATATTAGTGGAATACAAGACACACTCCAGACCCAAGAATGTGGGGGAAGCAATTGAGGTGTGGGATTGGCAAGTGGGAGCACCACTCGAGAAAGCCACAGACAAAAGCCTCCACTCCAGAAATGAGGTAAGGGAATTGTTGGGAAAGTGGGGTAATAAAATAAATGGCAAAAGCTATTTTTAAATAAATGGGTTTACCTTTTCAGGCGATAAACTGCTCCCAAAGTTCATACTATTACCGAAAATAACGCCTAGCAACTTTCCCCAGACCAGCTGTCCAAGATGATTTTCTTTGTATCACCACTTACCCCAGCTTTATCACAGGCCCATGAACACACCAGAGCTATTTCCTAGCTCTACCCTGGTCCGAGTCTTGCATCCGAGCTGATGCCCGAGTTCTGCCACTTATGGAATAACCCAACCGAGCTGCACTACAAATCTACCTCGGCCAAACCTCGCATCCGAGCTCATACTCAGCTCTGCCGGGTTTCCTCACGAGTCGTTTTGCTTCACTCAACCCAGGAACATCATCCCATTCATCCGTTTCTTCTCCAGACAACCAAATATCCGTTTCTGATTCATTGTCATCGACCCGGGCTGCTTCCTTCACCTGAGCTGCTGTCCCGGCTCTTCCAATGGCAGGCGAGTAGACCAGGTCGGCCACAAGCTTAAGAACGAACCGAGCTGATACCCAGCTCTGTCACTTGCCAAAGAACTCGCCCGAGCTCAAATAAATTCTACCAAGGCCAAATGCATCCGTGCTTGGCCAAAGATATACCGAGCAGATGCCCAGCTCTATCACGACCACAATATCAATCAAAGCTGATGCCTAGGTCAGCGTCCTCTGTCCACCTTCTTGCTCCGAAGCCTTACCCTTCAAACCAGTCTCACCAAAATCCCAAGCATGCTGCTCCACTCACCCCGGCATAAAACCAGTTCTACTGAGCTCCCAGCGCATCTCCACAGCAACCATGCGCAACCAAAATGCTGCCGTGAACCTCACCCCCAACCAGGTAAAAGAAAAGGAAAATCAACGCCTTAGCTCGATTTTCCCACAGACGGCGCCAATTGTAATATCGTTTTTTGGTTCGATTTTTGTAACAATAAATTTATAAGCTGGAAATAAGAACACCAAGATTTTTACGTGGAAAACCCC		n.a.
Rs_project_237913	Rs_project_237913__TRINITY_DN1_c113_g1_i3	27.8037	1.85226	3.94438	1.3887e-05	0.0025002	Transcript DEG														other_or_unresolved																	TCCACTTTGTAATTATTCCATAATTACAATAATTAATCACTAATAACTGTGATTAATCCGAGATTACCTGAACTAATTATCTGAGCATCACAACTCTCCTTCCACAAGAAGCTCAACTCTCCTTCCACAAGCTGAACTTTCTAATTTCTTGCATCAAAAACTCAAGAATTTGAATGATATGGCTTGCTCCTCCTCAAATATCTTCTTGAATGTGGGTTTTGATCAATTTTTAAATATCAATGGCAAGAAAAGGGACCGATTTCGAAAAATGGAGGAGAAGGAACGAAGACTTGAGATGGAGTGAAGGAATGAGATGATTGTGGATTTAAAGGAGTGGGACGACATTTACAAGGTGGGAGGTGGTGATTTTTGTTGTGTTTTATGACATTTGTCATGCAATGTGCATGCTAGGCCACCTATCAAGCATAAATAATTTATACCTATCCAATACACATTAATTTGTATTAATATTTTAATCATCCGGGTTTTGCATAATTATTTGATTTGGATAAATTAATAGTGGGCCCTTACACAACAACTCCTAGAAAATTTGATTCATTAAGTTTATAAAGTCTGCAAGGAGCATTAGTGAGACCAAATGACATGACCAGAAACTCATAATGGTCATGATGGTCATACCTGATAAATAAAAGTGCCACGAAGTTGATCAAACAAATCATCGATATAACGCAATGAGTACTTTTTTAATAGTTCTCGGTGCACATTCATATGAAAACTGTCTTTCTTTTAACAAATAGAACTAGAGGACCCTGAGCAGTTTGACCCCTAGTTCCTCGATACTAAAGGAAATTTGATTACTGCAATGATTGGATAAGAATAGCAGGCCTGGTAGTACGTATGTTTTATGAAGGAACTATACTCTGTTTTGGACAAACACGTGCAAAATGGCTCGCCTGTCCACAAATGAAACATGTACTTAATGTCATATGACACAGTTTAGCAGGATGTCCCACAACAATAACTACAATAAGGGCCACGGTAAGGACCTTCCTATCGTGAACTGTTGGGCCCAGAATATGAAGAAGCGGAAGAGTATGTTTCTTGAACTTTTGAATTTAGGACGCAGAGTAGGCTGTGACTAGGTACTGGGGGTAGAGGGAGAAACTATGGACGTCCCCATCTCAGTCCCAATTCCACCATTTTTGCTCGTTTCACTGCCTCTACATACTTGGTAAGGGAGTCAACAACAACCAGAGTAAAGTTTTAGTCAATTTTTAAATTTATTCACTATTTTCAAAAACAGTGAATAAATTATCTTCATATCTAATTTGCGTAGGGCATTATATATTTCATGATATTTTCTTTATTACTTTCCCCACAAGTTTTGGGATAATCTCGAACTTATAAACACTGATTTATCATCTCGTATAGATTTCGATATTTGCATTCGATGATACCATT		n.a.
Rs_project_237944	Rs_project_237944__TRINITY_DN0_c0_g2_i7	0.572431	63.7343	-6.29008	0.000408831	0.0152624	Transcript DEG														other_or_unresolved																	CTTCGTCCCTCCTGTAGAAACCATCCAGCGTGGTACAGGACTATTAACCTGTTTCCCATCACCTACGCATTTCTGCCTCGGCTTAGGGACCGACTAACCCTGGGAAGATTAACTTGACCCAGGAACCCTTGGGCTTACGGCGAACAGGTTTTTCACCTGTTTTATCGCTACTCAATCCTGCATAAGCTCTTCTCTCCACTCCAGCCATCGTTACCGTTGACCTTCGCAGTCGAGAGAATGCTCGCCTACCACTGCGTCAGGACCGAAGTCCTGACTGCAATCCGTAGCTTCGGTACAATGCTTTAGCCCCGTTACATTTTCGGCGCAGATTCACTTGACCAGTGAGCTATTACGCTTTCTTTAAAGGATGGCTGCTTCTAAGCCAACCTCCTGGCTGTCTGAGCGTCCCGACTTCCTTTCCCACTGAGCATGGATTTGGGGACCTTAGTTGGTGGTCTGGGCTCTTCCCCTTTTGACTACGAAGCTTAGCCCTCGCAGTCTGACT		n.a.
Rs_project_238018	Rs_project_238018__TRINITY_DN0_c6_g1_i9	0	50.2212	-7.29261	0.000406902	0.0152361	Transcript DEG														other_or_unresolved																	GACAGCCCCGTAGGCGACGACGAAATAGGGCGTTGAGAGGTGTACCAGAGTAGCGCGGAGCTCGTGGAACTCCGCGTGAAACCGGCCGGACCACCGGCCAAGGCTAAATACTCCTCGATGACCGATAGCGCACGAGTAGGGCGATTGAACGATGAAAAGCACGGCGACGAGCCGGGTTAAAAGTACCTGAAACCGTACACTTACAAGCGGTCGGAGCCCTATGGCGCGCAAGCGCAACGGGTGACGGCGTACCTTTTGCATAATGGACCGGCGAGTGCATTTCTGCAGCAAGGCTAAGGTGTCAAGCACCGGAGCCGTAGCGAAAGCGAGTCTTAAGATGGCGCTAAGTTGCAGGATTGCGGCCCGAAACCCCGTGATCTACCCATGAGCAGGTTGCATGCCCCGTAAAAGGGGCAGAAGGACC		n.a.
Rs_project_238052	Rs_project_238052__TRINITY_DN0_c21_g1_i2	1.71729	145.269	-6.16015	0.000233308	0.011452	Transcript DEG														other_or_unresolved																	GGGGAAACCCGGCGCCCGTCATGGGGCGTCACTCCGGTCTGAATACATAGGACCGGTAGAGGGAACTGGGTGAACTGAAACATCTAAGTAACCCGAGGAACGGAAAGCAACAGCGACTCCCTGAGTAGCGGCGAGCGAAACGGGATCAGCCCAAACCTGGTTGGTGGAAAGCCTGATGGCGTTGCCAACTGGGGGTAGTGGGATCCGAGGGACCGAGCATCAGATCGGTCACGGAGTTACAAAATTGCTGCGTAGTGGAAGTGTCTCTGGAACGTCACGCCACAGTGGGTAAGAGCCCCGTACACGAAACGCAAGCAATCTCCGCTCGATCGTCCCAA		n.a.
Rs_project_238096	Rs_project_238096__TRINITY_DN0_c193_g1_i12	0	25.0759	-6.29014	0.00342926	0.0466811	Transcript DEG														other_or_unresolved																	ATCGCCTACATTTCCTATTCCGTTATTGCGTACCCCACGACCCCGACCGTGTAACCACGATCGGTTTAGGCTGTTCCCGTTTCGCTCGCCACTACTCAGGGAATCGCATTCGCTTTCTTCTCCTCCGCTTACTTAGATGTTTCAGTTCAGCGGCTTGCCTCTACCCGCACTATATATTCATGCGGGAGTTCCATGAGTTCATCATGGAGGGTTGCCCCATTCGGGAATCACCGGGTGAGGCTGCTTGCGCCTAACCGATGCTTTTCGTTGCTTGCTACGCCCTTCTTCGGCTCCAAGTGCCAAGGCATCCACCGTGCGCCCTTTCCAACTTGATCACGAAAATGATCATTTTCTACTTTCAAATCCTCGCGCGATCCGCCTGCTTCCCAGCAGCCAGAATCG		n.a.
Rs_project_238104	Rs_project_238104__TRINITY_DN0_c375_g1_i1	27.9181	121.83	-2.14431	0.00197596	0.0350472	Transcript DEG														other_or_unresolved																	CCCCGGCCGAATTCCGTCGCTCTACCCCCGCCGGGTAGTGCCCCGAGGCTGGCCCTAAAGCCATTTCGGAGAGAACGAGCTATCTCGAGGTTTGATAAGACTTTCACTCCTCCCCACGGGTCCTCCCCCAGTTTTTCAACACTGGTGGGTTCGGCCCTCCACGCCCCGTTACGGGCGCTTCAGCCTGCCCATGGGTAGGTCACCTGGTTTCGCGTCTATCGCGCCCGACCATGGTCGCCCATTTCGGACTCGCTTTCGCTGTGGCTCCCCCCCTGAAGGGGTTAACCGGGCCGGGTACGATA		n.a.
Rs_project_238142	Rs_project_238142__TRINITY_DN59_c1_g1_i3	43.5047	0	7.69578	0.000742285	0.0208205	Transcript DEG	uncharacterized protein [Primulina huaijiensis]	uncharacterized protein [Primulina huaijiensis]	uncharacterized protein [Primulina huaijiensis]			2.78e-56								other_or_unresolved																	TAACCATCATCTCCACTTTACCACACCTTCACTTATTTCCTATTTTGATTTTGATTCTTTATTCGTGATCTTTATTTTTGAGAATTCGAATTCAGTGTTACCTAGCTTTGACAAGTAGAAGAACCTCGAAGATTGTATTTTTCTCTTCTACTTGATAACTATGTGTTTGGGTTAGTTCAACATGCCTTGCGTCCATGGGTCATCGGTTTGGTGGCTAGCCATACTCTGTTCGAGAATGTTCTGACACACAGCAATTCTTGCCATAAAAAATCGATTAAAAAGCAAAATCGACAGTAAATGCACTGTATTAGCTCATCTGTACCCCCTATCATGGCGACAGAAGATTCCAACAGTGATTCGCGAGTTGAAGAACTCAAAGCCCTCACAAACGAAGTCGAAGTGTTCAAAGCGCGCAGGTTTTGAAAAGTTGGTGAAGCCATGAAAATCACTGGGACAAACCATCATAATTATTATGATGTCCTTCAGGTTTTGGGTGCCCATATTGATGAAAGAAATTCAGTGAATCTACAAGAATGGCATCTGTCAGCTTCAAATACTGGGATGATTGCGTGGATCCTCTAGACTTGGACTCAAGTGGACAGAACCCGATGTTAGTAGAGTGGCTCAATGTTAGAGAGACCAAGGGATCAAATGTTCATCTCTCACGTGATCCTGATGGCCAACCTTATTTAACACAAATGGAGATGAAGGTTGTGGCTGGAATCATTATACGAAGGCATTTTGTCACACAGACAGATTCGGTATAATAACTCAAATGCATTTTTGGTCGAACAATAATTATGTTAATTTAATGGTCAAGAAATAAAATTTTAATCTAACTGAGATTATTAGACATGGGATAATCTAGCACTTGAATATGTATCTTAAGCAAAAAAATATTCATTTTTTAACATGTCACCGTTTTGTAGCTTAGCATTAAAAGGTGATATAAAAACTCAATTTCTGCCTTAATGTTTAGTCTGTCATGCATATGTGCTCCATAGGACATGCTTTGTCCTATTGCCGGCTTCAAAGTGATAGGCAGCATCTTGCCACAAGGTATCACAAAAAAATCCAAAGAGGTCACCATGGGAATCATGCAAATGTCACCTAGAACTGTGGAATGGCTGATCAGAAAACTGGGTTACTGGACCCATGAGTTGGACGTGGATTCAAAACTTCTATACAAGCCTTTTCTGAATGTTTATCTTGCTGCAGCCTATCTAAAATGTTTATCAAATACCGATCGAAAGTAAGTCGGTAAAGAGGGGATTCATTTTCCTACTGTTTTTGCTAATTCTCTCCTATTTTTTCCATGTGCGTTGTATGTCATCGCTAGAATAATTTTCTTGGAACTAAGCTTATTTAAAAAATAATTGTGCATGCCGGGGGCTTATAAAGAGTACAAAGAAGGCTACCCACAAGTCACTTTGCAATACTGGAAGAATATCTCAGTTAGCAAAAGTCTTCCATCTAGGTACCTACTCTCCACGTAGACAGGTGGGCATTAACTCATCTAAGATGTTAAGGATAAAACAACATCAAATGGCCTGCAAAAGGCCAAACTAACGATCGAGAAACCAAATAGGTTCGTCACTGGCACCACCCTTGCGTGGTGCAAAAATGAACTAGTAATTAATGTGTACAAAATCTATTCGATTGTTTGAGGGATAATATATTACTTGGTCACTGATGTTTGCCTAAAAATCCGATTTAGTTCATATGGTTTTACTTGACCTGATTTGATCCCAGATATTTTAAAAAATAACCCAAATTGATCCACCCGTTACTATCCACGTTAAAAGTGACGGACACACCATACTCCCCCAATTTTTACCCGTCCCTCTCCCAAAATTCCCCAAAACCTATCCCAAATTTTTACCAATCGCTCCACACCTGACTCGATTCAACCTCTTCAGCGCTCTCCCACTGAATCTCCTTAAAGTAATCGTTCAACCTCCTTCATGCATTTTGATACCAAAAATTGTAATGTGTTGAAAGGCCCTTTAGTTGGTGATTTTTCCTCGAAATTTTATGTATGTGTTTGAACCCAAAAAATTCGAAATTTGGACTGTGAAATAGACGGTAAAATCAAGTGTTTCAGATTTTCTTAGAATTTTAGGCATACATTTTGTTCGATTATGGATAGTAAAATTTATCAACACAAGGTGTAAGTTCGATTATTTTCCTAACATGCACTTCACACTTTCTTTTCCAAAGGCTCTGCACTTCACACACCGACCGGCCGATAGCATAGAGCTTTCTCCTTCGCCCCATTCAAGGTCGATTGCACACGCTGTAAGCTCCGAGAATGTTTCGTTTAAATTATTTTTTGCCTTTTTTTTCCGAAGAAATTATTTTCTCCGAAGATGCACAGACCACCTGAAATGAAAATCATGAATGATAATATGCTTCTAAAATGGGGATAGCAATGCTAGATGTGGCATCATTTTCTTTATCCAACGCATTATCTCTCAACATCAAAGTTGTATTCCACTTTATTTTCATCTCTATTAACCTATTAACCTTCAGTATATCTAATTGTTTCTACTTAACAGTGCAAGAAAGTTACATATTCCAGCAGTAAGAATATGGGCATTGACCCTGGTTTTCGTCTTCTAGTTGTTAGCTGTAATTTGTTACTTTCACACAGGTATCACAAAACTTAGATCAATATCTATTGGTTTGATTTTTGGTCTCCTCGTCTGGCCAACGACTATACAAATACTTAGAGTTTGGTATGGAAAACACTTTACCAAAAAACACCGCATTGGAAGTTCTTATTTCTTGGGTGTGAGGTATTGGTTTTAAATGCTTTTTCCGCAGCGTCTCTCCACTTGACAGACCACCTCAAGGGTTCTCTGGCAGTGTAGGCCCTGTTGAAAAAAAAGAAATAAAAATTGCATCGCCTAC		n.a.
Rs_project_238182	Rs_project_238182__TRINITY_DN55281_c4_g1_i2	5.72431	0	4.99985	0.000817397	0.0219375	Transcript DEG														other_or_unresolved																	TGACGATGAAACATCGATAAAAACACAAACGAGTCAAGATAATGCAAATTGTTATAATTCATGAAAGTTGATGATGTAAACTGTAATTTTTAAACAATGTTTACAAAATAAAATTTGGACAAAATTTTAACGGATTTTGCATAATTTTCCTTAAATAATATATATATAGTATTAAACATATTAACAATCAAAATAACAATGTTGACCTATTTTGATTGTATCAAATAAGGTTTCAGTCATATTTTATTCGTATCCAAAAACGTTTATGTGATTAAAAATTATTTATCATATGGCGTATCCGATACGTCTGAGCCAAAAATATCGTGAAATATCTGGATAGGTTTTAGAGATTAAAAATTAATTTTTTAATTCAGATATGTCACATGGCGTTTTCAATATATATCAATCAAGTATCCGTAAGTATCGTATCCAAAAAGTATTCCAAAAAGTATTGGGTAAATAAATGGTTAAAATTTTAAAAATATCTGTCCTTGGGTGAAAATAGATAAGTGAATCTCCCTTGCGTGAGGCAACCAATTTGTACAAGAAAAGCCTGAGCAATAATTCATCGTGGGTCCCAATTCCCATCGTCATTATTGAAATACACATTAACAAGAATAACAGGCAGTTGTGATAATAATTTATAAGATTAGGTGAATGACGTAAGTCAGTGGATAGATAGATGATATATATGTATAATATTTGAAATTGTTTGAAACATGAGTATAATAAGATCTCTACATTATATTTTGAGTAAAGTTCTTCAAAAAGTAGCGTTTATGATATTGGAGAACCGACCTTAATAAAGTTTACTAGACCCATAATGTTATAGGTTTAGTCTAGCTCATGCGCTGATCTACCCCGAGTAATTAATGATCATGATGTTTTGACGATATACAAATCGATGAAAAATTCTTTATTTTGTTAAGATTACATTTAGTTTGCAGTTTTATGCAAAGGAGTTATGCCTTAAATTGAGATTGTAAGTATTGTTTGTATAACAATGACAATTTTTGTCTTTTATGCACGTGGTGTTTGTTTATGAATATCGGGTGTATCTCATACCTTCTTATGTCGTGGTAGTTTCTTTGTAATATATTCTATGGTCTTCTTCGTTTTATTTCATTTTGTTATGATTTATACCATCTATGTTATAAAAAAAAATTTAAGGAATAATGTTTTGATATAAAATGTTACTTTTTGTGAGGTGATTCGCGAATCTTTAAAAAATGCTACATGATTGGCGATTCAACTTTTAAGTTTTTTTAAAAAACCTTTATAAAAAAAGAAAAGGAAATCATGAACGTGGTTCGCGAGTATTGGCAGTCAAAAAGAGAATTCACTTTAGACAACATACGTATCCTTCAGTAATTGAATTGGCTTTCAAACTAGAAATTACTTGGAAATTTCGGTGGACCTAACTTTTTTTAGGATAGAGTCCACTTTCTCAGATTCTTGGACAATAGAGTAGGTTTAAGTTTCATCCCCTTCCGTCAATATACGAGAAGCTATAAACAACATCGTCTTTGAGACTCTTGTTTTTAAAAACTTGATCAAGTAACTTATATAATGGCTGACTAGAATATGATAGACCATCTTCAACCCAAATTTTATTTTAGTGTAAGTTTTACATCAAAAGAGCGCAATTTCTGCACCAAACACAAAATCCATCTTCAATCCATCTACTCTAAAATGAATATTCCTTACAATATTTATTTTATTTTTTTCATTTATAATTAGGAATGGCAACGGGTCGGGTCTGGGACGGGTTTGGCCAAAACAAAGACTCGTCCCGTTTCAAAAAAAATTTCCAGACCCGGC		n.a.
Rs_project_238248	Rs_project_238248__TRINITY_DN79775_c0_g1_i1	42.6702	259.31	-2.63108	0.00286826	0.0425934	Transcript DEG														other_or_unresolved																	CGAGCATCTTGTTTTTCTGTGGTTAAGTGTGTAAGGGCGAACGGTGGATGCCTTGGCACCAGGGGCCGATGAAGGACGTGGGAGGCCGCGATAGTCCTGGGGGAGTTGTCAACCTAGCTGTGATCCCAGGGTTTCCGAATGGGGTAACCTAGCACGAGTTATGTCGTGTTACCCGTGCCTGAATGTATAGGGTGCGTGGGGGGTACGCGGGGAAGTGAAACATCTCAGTACCCGTAGGAAGAGAAAACAATAGTGATTCCGTGAGTAGTGGCGAGCGAAAGCGGATTGAGCCTAAACCTTGCGTGTGTGATACCTGTCAGGGGTTGCACGTGGGGGGTTGTGAGACCCAATTATCAGGACTGACATTCTGGTGAAGAGTTATAAAATCGCATGTTAGTCGAACGACGTGGGAAAGTCGGCCGTAGACGGTGAGAGCCCGGTAGGCGAAAGTGTGTGATCTCTTTTTGGTGTTCTCGAGTAGCGGCGGACTCCTAGAATCTGCCGTGAATCTGCCAGGACCACCTGGTAAGGCTGAATACTTCCTGGTGACCGATAGCGGACAAGTACCGTGAGG		n.a.
Rs_project_238276	Rs_project_238276__TRINITY_DN79757_c0_g1_i9	1.32475	231.613	-7.87482	0.000212953	0.010926	Transcript DEG														other_or_unresolved																	TTCCCCTCTCGACGATGAAGCTTGTCCCCCACCGTCTGACTGCCGGACCTTGTACGAGGGTATTCGGAGTTTGGCTGCGACGGGTAGCCGGGTAGGCCCCCGTTCGCAATCAGTCGCTCTACCCCCCTCGCCAACTAGTCCGACGCTAACCCTAAAGTTATTTCGGAGAGAACGAGCTATCTCCACGTTTGATGATACTTTCAATCCCCCACGCGGCTCATCCCCGAGTTTTTCAACACTCGTGAGTTCGGCCCTCCAGCGGGTGTTACCCCGCCTTCATCCTGGCCATGCGTAGGTCACGTGGTTTCGCGTCTACCGCCCGCAACTGGACGCCAGTTACGACTCGCTTTCGCTGCGGCTGCGCGCTAGAAAC		n.a.
Rs_project_238405	Rs_project_238405__TRINITY_DN5510_c0_g1_i4	11.4486	0	5.86049	0.000388698	0.0148992	Transcript DEG	sp|Q9FGV1|ARFH_ARATH Auxin response factor 8 OS=Arabidopsis thaliana OX=3702 GN=ARF8 PE=1 SV=2	auxin response factor 8 isoform X2 [Henckelia pumila]		sp|Q9FGV1|ARFH_ARATH	Auxin response factor 8	9.97e-303	PF06507;PF02362;		auxin-activated signaling pathway [GO:0009734]; DNA-templated transcription [GO:0006351]; flower development [GO:0009908]; fruit development [GO:0010154]; regulation of DNA-templated transcription [GO:0006355]; response to auxin [GO:0009733]	DNA-binding transcription factor activity [GO:0003700]; transcription cis-regulatory region binding [GO:0000976]	nucleus [GO:0005634]		ath:AT5G37020;	other_or_unresolved	Q9FGV1	ARFH_ARATH	reviewed	ARF8 FWF At5g37020 K15O15.5	Arabidopsis thaliana (Mouse-ear cress)		FUNCTION: Auxin response factors (ARFs) are transcriptional factors that bind specifically to the DNA sequence 5'-TGTCTC-3' found in the auxin-responsive promoter elements (AuxREs). Seems to act as transcriptional activator. Formation of heterodimers with Aux/IAA proteins may alter their ability to modulate early auxin response genes expression. Regulates both stamen and gynoecium maturation. Promotes jasmonic acid production. Partially redundant with ARF6. Involved in fruit initiation. Acts as an inhibitor to stop further carpel development in the absence of fertilization and the generation of signals required to initiate fruit and seed development. {ECO:0000269|PubMed:12036261, ECO:0000269|PubMed:16107481, ECO:0000269|PubMed:16829592}.			SUBCELLULAR LOCATION: Nucleus.	ARF family	IPR010525;IPR044835;IPR003340;IPR015300;IPR053793;		NP_001078672.1 [Q9FGV1-2];NP_198518.1 [Q9FGV1-1];	AF042196;AY669790;AB024026;CP002688;CP002688;	Activator;Alternative splicing;Auxin signaling pathway;DNA-binding;Nucleus;Reference proteome;Transcription;Transcription regulation	CTTCGAAAATTCGAATTTCAAATTTCGCGGAAATTTGAAATTTTTTTGGGAGTAAGTTATAGGAAATGAGTTGAAATTTTTGACGGGATTAGAAAGTGGGATTAGAATGAGATAAAAATGCTGGTATAATTTTTTAGCACGCAACCCAAACGATGAATAACTCCAATCACGATCCCAATCCGCGAATCAAACGGTACCTACGGTACTACAAATTGAAACTTATTCCACATGCATACACCTTAGAAAACAACGAAAATCTTTACCTTGATGCGCTTGGGAGCAACTGAAGATTATAAACAACATAAAGATTACTATACAGTGTCAGTGGATATCCTCCAGTTATCTAATTTAAGTTACTGATTCATGGTTACTGATTCAAGAAAAGAGACAATTAACCACCACTACATTGGGTCTGGTATATTTTCATAACATCATATATATATAACATATATGTCTGGAACTGGAAACGAAATAAAAGACAGTCTATGAAGCCGGAGAAGATCAACATCTGCACGACTTCTAGCTACGAGTGCTGCTTTAGGAGTCCCACATTTGCTCAGTATTCAAGAGATCCTAACGTTGGAAGAGTCGACACAATGTCATTGTCGCTAACCGTCTCGACCGCATGTGTACTCAAGGATTCAGCCTCTTGTTTTCCCAGCTTATGCATATCCTCGGGAGAAAGAATCTTGATGTACCAGACATTGTTCACAAAAGCATCCCATGGGTCGTCTCCAAGGAGAAGCACATCGTTCTCCCTGTCAACAAATACAAGCTGCCAGCCTGATCTTTGAGGGTCTTCAAGCAACCCTGGAATCCTGAACATTTGACCCAATTCCTGTCGCAGCTCCTGATAGCTGTTGAACTGGGCGATGTCCAGTGACCTACCAACGGACCCCGTTTTATAGACCTTGACGAAGGTTGAGGCCTGTGTCTGTTGGCCAATGTGACACCCAGTGTGCAAAACGCTAGACGAATCTTGCACATAACCATATAGAGAGCTTTGACACCCAGATCCCCCTAGTGGCATAGAGGACATATCAGCATGAACTGAAGAAGTGCCAATACCAGACACAGTGGTGGGAAGGAGGAGGCTACAGGAGTCCATATTAGTGCCAAAAAGACCATGATTCTGGGCATCCAAACTACAGGTTTCTTGCTCACCAGAAACATCTTTCCCACCATATCGAGGAAGCGACATTGAATTGGAACAATCACTGACAGGCGACTGAGAAAATTTTGCCACCCAAGATTGTTGAGGTGACTGCTCATTGAGCATTTGCTGACCCGTTCTTGTGAAATTTAAAAGATCGCCAGTCCCTTCAGTACAAAGAGAACCCAGCATATTTTGCATACTAGCATGAGCCATAGATGCCGGAAAGTTACTGTTTGGACTTGCAAAACCAGGTTTTGTAAAAGAAGGGGAGGGAACATCCGCGGGCTGCCTCTGATCATGTTGAATTGAAAATGGTTCTTGATAAGTATGTTGTTGATGATGTTCTTCCGAATGATTGTCAACCAGCTGTAGTAGTGGCCTCTGCATGTTATCCGACAGCGTCTGGGATTGTGCTGAAAGCATATGAGAAGAAACTGAGGAGGGGTGGATAACTTGCTGTTGCTGTAACATAGAATTATGCCCTCCAGGATGTTGAAGATAATGAACTGGCTGTTGGAACTGCATTATTTGATGTTTCAACATATCTCCGCCACCAAAATTTTGCAATCCTGATGCCAGCATAGCCTGATACGGATGGCTGACATCGTTTCTCAAGACCGATTGATCAAATCTCTGCTGCATCCACGGAAACATGCCAATCGACTGAAAATTCATAGAATTGAATCCTTGTTCACCAGCTTCGCCTCTTAACCATGTCACGCCGTTGATTGTTTCATTGTTACCATCTTGAAAAGTGGAGGCCCCAGGATACCAGGGCCGTTTCAACCTGAGAGGAAATAGCGATGGATACATGGGAAATGTTGTCAAAGGCTCAATTTCCCATAGTGATACCCTTGGCTGCCTGTCACCTGCTGTTGATTCGTCCCAGCCAACCTTCACAGAACGCCAATGAGAGTTTGGCCAACGATTAGGATCCAGGTCACCGATGCCAGTGATTGTTCCCATGTACCTTCGAACACTAGATTCTTCAGTTTCGAATAGCATCCGAAAACGCATTCCAACAGAAACACGAGTATGGCAAACAGCTTTGACATACTTTGACAAAGGAATGACAAACTCAGATGGGCTAGCCCTCGGGTTATAGAATACTGTGAAGCAGCTATTAGTAGCAGCAGCGTGAGCAGCGGCAGCAAGAAGTCCAATGTGCATACTGTCACTTGAAAGGACAGATGATGGCATCACAGTTTGTGGTCGAGTGGCACGTCGAATTCCCAGAAGAAGCTGATTTTTTTCATTCCAGATAAAAAGAACAGAATCTCCAGCAACTAGTCTTTTGGCACTAACGAAGACACTCCACCCAGTCGTAAGCAAATGGCGCTTGGGTTGACCTCGAAAAATATGCCTAAACTTCCATTCAACGTCATGAAGATCCCTGGCAATAAGTTCTTGTGCAGGTGGTGTCTGCGAGAAATCCAATGGTGGGAAAACTTTCTCTGCAGCCCGACGAGGAACAGAGAAGCCTCCATGTGTACTAGTATCACTTGCTGTTAGAGTCTTGCAGAAGTAATTAGTTGGTTGCCTGCTAGGAGTTCCCAGCTCTATCGGAAGATATGTATCCTTTTGTTCTTGCAGAGTTAAGGGCTGCAATGTCATCTGAGCATATACTTCATCCGTTTCAACATCTGC	ADVETDEVYAQMTLQPLTLQEQKDTYLPIELGTPSRQPTNYFCKTLTASDTSTHGGFSVPRRAAEKVFPPLDFSQTPPAQELIARDLHDVEWKFRHIFRGQPKRHLLTTGWSVFVSAKRLVAGDSVLFIWNEKNQLLLGIRRATRPQTVMPSSVLSSDSMHIGLLAAAAHAAATNSCFTVFYNPRASPSEFVIPLSKYVKAVCHTRVSVGMRFRMLFETEESSVRRYMGTITGIGDLDPNRWPNSHWRSVKVGWDESTAGDRQPRVSLWEIEPLTTFPMYPSLFPLRLKRPWYPGASTFQDGNNETINGVTWLRGEAGEQGFNSMNFQSIGMFPWMQQRFDQSVLRNDVSHPYQAMLASGLQNFGGGDMLKHQIMQFQQPVHYLQHPGGHNSMLQQQQVIHPSSVSSHMLSAQSQTLSDNMQRPLLQLVDNHSEEHHQQHTYQEPFSIQHDQRQPADVPSPSFTKPGFASPNSNFPASMAHASMQNMLGSLCTEGTGDLLNFTRTGQQMLNEQSPQQSWVAKFSQSPVSDCSNSMSLPRYGGKDVSGEQETCSLDAQNHGLFGTNMDSCSLLLPTTVSGIGTSSVHADMSSMPLGGSGCQSSLYGYVQDSSSVLHTGCHIGQQTQASTFVKVYKTGSVGRSLDIAQFNSYQELRQELGQMFRIPGLLEDPQRSGWQLVFVDRENDVLLLGDDPWDAFVNNVWYIKILSPEDMHKLGKQEAESLSTHAVETVSDNDIVSTLPTLGSLEY	n.a.
Rs_project_238632	Rs_project_238632__TRINITY_DN5526_c0_g1_i14	14.5723	0.377642	5.06428	0.00362474	0.0482943	Transcript DEG	2-oxoisovalerate dehydrogenase subunit beta 1, mitochondrial [Primulina huaijiensis]	2-oxoisovalerate dehydrogenase subunit beta 1, mitochondrial [Primulina huaijiensis]	2-oxoisovalerate dehydrogenase subunit beta 1, mitochondrial [Primulina huaijiensis]			8.66e-17								other_or_unresolved																	ATTAATACCAATACCAATAAATAATATTAATGTGGGATGGCGGAGAATCATTGATGAGCTTCCGTCTGCCTACCAAACAACCTGCCTGGATGATAATTACCTTCTCATTATCCACGTTGATTCTTGATCTTAATCGACAGCAATCGAATCAGGAGCATTTCTATATCCATTTATCGTATTGGGTGGGATTCTGTTAACAATAATAAGTGTAGAATTGAAATGGGTAGGAGCAGCAGTTTGAGGAGAATTGGAAGGTTTTTGGGTTATGGTGTTCAGTTTTCTTCTTCTTCTTCATCATCTTCAAGTGGTATTGCTTTAACGAGGAGAGGGCTGTCTACGGAAGCTGGGAAGACCATTAACTCCATCAATCTCTTCTCTGCAATCAATCAGGCCCTTCATACTGCCTTAGAAACTGACTCTCGGTTCCCCCCCCCCCTCTCTCTCTCTCTGTCCCTCGATCTTGTTCTCTAATTTTTGGGTTTTTGTTTCATGGTTTTGGGTTGATTCGATTCGAATTGGATGTGTG		n.a.
Rs_project_238648	Rs_project_238648__TRINITY_DN5579_c1_g1_i1	41.3455	6.11242	2.72712	0.00307046	0.0440746	Transcript DEG	sp|Q8GYN9|MENB_ARATH 1,4-dihydroxy-2-naphthoyl-CoA synthase, peroxisomal OS=Arabidopsis thaliana OX=3702 GN=MENB PE=1 SV=2	1,4-dihydroxy-2-naphthoyl-CoA synthase, peroxisomal-like [Primulina eburnea]		sp|Q8GYN9|MENB_ARATH	1,4-dihydroxy-2-naphthoyl-CoA synthase, peroxisomal	4.14e-11	PF00378;		menaquinone biosynthetic process [GO:0009234]; phylloquinone biosynthetic process [GO:0042372]	1,4-dihydroxy-2-naphthoyl-CoA synthase activity [GO:0008935]; isomerase activity [GO:0016853]	mitochondrion [GO:0005739]; peroxisome [GO:0005777]	ko:K01661	ath:AT1G60550;	other_or_unresolved	Q8GYN9	MENB_ARATH	reviewed	MENB At1g60550 F8A5.9	Arabidopsis thaliana (Mouse-ear cress)	4.1.3.36	FUNCTION: Involved in the biosynthesis of phylloquinone (vitamin K1). Converts o-succinylbenzoyl-CoA (OSB-CoA) to 1,4-dihydroxy-2-naphthoyl-CoA (DHNA-CoA) (By similarity). {ECO:0000250}.	CATALYTIC ACTIVITY: Reaction=2-succinylbenzoyl-CoA + H(+) = 1,4-dihydroxy-2-naphthoyl-CoA + H2O; Xref=Rhea:RHEA:26562, ChEBI:CHEBI:15377, ChEBI:CHEBI:15378, ChEBI:CHEBI:57364, ChEBI:CHEBI:58897; EC=4.1.3.36;		SUBCELLULAR LOCATION: Peroxisome {ECO:0000269|PubMed:20150517, ECO:0000305|PubMed:17951448}.	Enoyl-CoA hydratase/isomerase family, MenB subfamily	IPR029045;IPR010198;IPR018376;IPR001753;IPR014748;			AC002292;CP002684;AK117477;BT033085;	Isomerase;Lyase;Peroxisome;Reference proteome	TCTAAAATTCTCCTGAATTTATTTAAAAATAATAATAATTTGGCAAACCAAACTTTTTCGAGGTATCCATCAATGGCAGGCATGACACAGAAGGATGCAGAGCTTGTTAACAGGAGAATGGCCTCCTTATCCGGGCATTTCAATCCATCCGCAGAAAGTGTGAGGAGCATTTCCATGTCCAACTGCAGCTCAGGATTGAACGATTCGTATCATCGTGTCCACGGAGAAGTTCCGGGATTCATCCCGGAATGGAAACAGGTGCCCGATCATGAGTCCGGGAAGGCTTTCACCGATATTATCTACGAAAAAGCCGTCGGAGAAGGCATTGCCAAGGTACTTTTTTATCTAATTATGTATACCAG	SKILLNLFKNNNNLANQTFSRYPSMAGMTQKDAELVNRRMASLSGHFNPSAESVRSISMSNCSSGLNDSYHRVHGEVPGFIPEWKQVPDHESGKAFTDIIYEKAVGEGIAKVLFYLIMYT	n.a.
Rs_project_238654	Rs_project_238654__TRINITY_DN5549_c0_g1_i11	18.1051	0.377642	5.55037	0.000101798	0.00740302	Transcript DEG														other_or_unresolved																	TATTTACATTTAATTTTATTTTATAAAGGAGATTTTGATTTTGAAAATAAAAAAAATTACTATTTAACATAGAAATTTTAGACTCTATAATTTTCAAAATAGACAATTTACCACATGATTTTCATAAATAAACATCTTACCCCTGTAATTTTCAAAATAAAAAGTTTACACCTTGTGTAATTAACCGCCATTAAGCCATAAAAGATTAACTTGATAATACAATACATATATAATTAATAACCATTATTGCACATATTTATCAACAAAAAATAATATCCTGACTTGAGATTTTGTAATCTAGCAAGAAAATAGTTTAATAAGTTTGGACATAACTATTATATTGTCTGAAAAAAATAAAGATGGCAGTTGTTGCGATTATTTTAACAATGTTTAATTCGATGATTTTTTATGGATTTGCATATATATAAGACTATAGTGAGAGATGCTCAAGACTCGAGCATCACAATTGTACCAAATAGCAAGTACTTGATAATTGTTGAATAGAACAGAATGCTCAGAAGCCAAGCGTTAACAAGAAAATTTCATTGAAGAACCAACACAAAGTTGGCTCTTCTTACATGTTAGCTGCTCATCACTGCATAAGAATGTAAACAACTGCAAACATGACTAAAACAATCTTATATCCACATCTTGTCATTACAGATTTCGATTAAAATCCGACCAAAACTTGGCCACAAGTGTTCTTTAAATCGATAAATTCTTATATGGACTATGTCTAAACCCCACATATGTACCAATACAAAGAAAATAAAGTGTGTTGATGCATGTATAAGATTCAGACCTGGTACATATAAGAATGGAGTTTTCCCATTAAATCGATCGCATTCGACTTTAAACCTCCACAATTCACGACAAGATCAGATTTGCAGTAAATCAAGAAAGTATCAAAACGAAGAATATACCATCAAAAGCAAATCAATTTCATAATCATCAATCAATTCAAACAACATATACATAAGCAATACATTTCAAGAAAACTAGGTGTAAATTTAGCTACTGAAAATTTGAAGGAAGCTAAACTTCCTCCATTCGTGATAGGTAGCATTCTTTTAGGCACCGTGCAAAAGGTGGCTTGCCATTGTTCATAAAATACCAAGCCCCCGTGTCTGACTCGAGTGCCGATTAAAATCGATACAGATTTAGAAAAAACAAACGATCTTGAGGATACCCGACTAAAAATTACCAGTTTTTTGTAATAGAAGCCTTGAACAATAATCAATCTCGAAAACATAGAAGTATACCCGACTAAAAATTACCAGTTTTTTTCCCCTAAAATTACTTGCCATCTGGATATTAACTATATTCCCAGTTTATTGTATCATGAAATAGTAAATATATTAGATTTCATGGATCTTCAAACCGGTATGATTCATATAGGCTCCAAGCGGCAGACGATTTGCCAAGGGAAATGGGCAACTGCTGCTGACTCGGTATGGAGCCATCGCAAATTCTAATCGATAATGGCGACAGAAAACAATAGATAGAATCCAAATCGGGGGTAAATTAAAAGTTACATATAGGTTGCATAATCTATTACTCAAAAACTAAAACCCACGAATTTGAATACAAAAAAAATAGCTCCAGGAGCAAGAAATAAGGAAATTGAAGCGAACCCACCAAAGTTTGTACTGAACTGGAGTGTAAATGAGGACGCAGGATGAGCCGATGAGGAATTCGCAGAGTAAATAAATACTACTTGTGAACGGCGTGTTGCCAAC		n.a.
Rs_project_238658	Rs_project_238658__TRINITY_DN5549_c0_g1_i8	9.15889	0	5.58798	0.000319087	0.0134636	Transcript DEG														other_or_unresolved																	TTGCACGTCATTATATTCGTTAACCATCATTTATATTTAAATAAATTATATCATATTTTAAATAATATTTATCATTTTTATCGTTGTCAACTAAAATTTCTGTCTTCAGCTCGATATAGTTATATAACAATTTTCAGTTTGATAGTTTTTGTTAGATCTTTTTTTTTCTTGATGACGAAAAAAAAGTTTAATTTACCCTCGAAAGAAGCTGATTATTAGATCCCATCACACCTGACCGGTCCACGACCAAGGTGAGTTCTGGTAAATCAAGAGACAACAATTGGCTGACAGTTTTCCAGATGAGAGGACAACATATCATGAGTCCCAGCCCGACCCTTGAAATATTTCAGCAAGGAAACCGTGCCACGCGAGACTCAAGCCTGCGCATCGAGCGAAAGCTGCATCACTCCGGTATTTACCAACTCAGCTAGCCTAGCTGATGAGCTTTTGTTAGATCTCTTGTATACCAAATAGCAATAGCAAAGTAATACAAGGAGTTCAAAGCGGAACGGTCTGTGCACTTGTTCAAAGCATCTGCTCTTTGATTAATTTTACATTTACAGATAGTAAAAAAAGAAAGTAATTGTTGAATAGAATATGCTCAGAAGCCAAGCGTTAACAAGAAAATTTCATTGAAGAACCAACACAAAGTTGGCTCTTCTTACGTGTTAGCTGCTCTCATCACTGCATAAAAATGTGGAATAACTCTGCAAATATGCTATAAACAATTCGACCTCAAATCATGGACAGCTCGAGTCCAAAAAGAACGAAGGGTCGTTGAGGCAATGCAATGAAATGCTCTCGATGAAAAATCCCACCAAAACTTTATCACATGTATTTTAAAATCAAATCTCATTCGACCTCACAAACTGACCGCAAAACCAGACTTGCTCTAAATCAAGAAACAATGTCAAACAGAGAACACAATCAAAAAGCAAATCAAGATCAGCTTTTCATCCATCAACTCTACGTGTGAGGTGTTTTCAAGAAAAATTGATGCAAATTTAGCTACCGCAAATTTGAAGGAAAGGTAAACTTCCTCCATTCGTGAAAAGTAGCATTTTTCTAGGCACCGTGCAAAAGGTGGCTTGTCATTGTTCATAGATACGGAGCCCCCGTGTCTGACTTTAGTGCCGATCAAAATCTCCACGAATTGCAAAAAAATAACAAATCTTAGATATACCTGCCTATTTTGTGTGATCATACAAGATTTGAAACAATAATCAATCTTGAAAACACAAAATGTAAAAAGTTTGGGACGATTTTATCGTATCATTGAACAAAAGAGATATTGGATTTCCAACAAAATCTAAACTATGCGAACTAGATCTAAAAAACAGAAAGAAAATGGGTTTTGAATAAATTAATATCTGCCATAAAAGAATGAGCTTCCGACAAGATTTTAGAAAAACAGCAAATCATAAACGAACCCAATGAAATAAATTTTAGAAGTATTCCCAGTTTATTGTATCATGAAACAGTAAAATTATTGGATTTCATGGATCTTCAAACCGGTGATGATTCATATAGGCTCCAAGCGGCAGACGATTTGCCAAGGGAAATGGGCAACTGCTGCTGACTCGGTATGGAGCCATCGCAAATTCTAATCGATAATGGCGACAGAAAACAATAGATAGAATCCAAATCGGGGGTAAATTAAAAGTTACATATAGGTTGCATAATCTATTACTCAAAAACTAAAACCCACGAATTTGAATACAAAAAAAATAGCTCCAGGAGCAAGAAATAAGGAAATTGAAGCGAACCCACCAAAGTTTGTACTGAACTGGAGTGTAAATGAGGACGCAGGATGAGCCGATGAGGAATTCGCAGAGTAAATAAATACTACTTGTGAACGGCGTGTTGCCAAC		n.a.
Rs_project_238796	Rs_project_238796__TRINITY_DN5583_c0_g1_i5	49.229	0	7.88194	1.61453e-05	0.00270573	Transcript DEG														other_or_unresolved																	CGGCTGATCTGGGCTTTATATAGTCCAGGGACTTATATACTTGGTGCCAATGCGCAGGATTGTCTGGCTTATTATGTTGCCAGGGATCCGGCTCATCTGGGCTTTATTTATTCCAATGCCTTGGTGCTAGATGCAGGCTTGTCTGGCCTTGCCAGGACTCGGGCTCGTCTAGGCTTTATACACTTGGTGCCATGGCGTAGCCTTGTCTGGCTTATTATGTTGCCAGGCTCTGGCTTGTTTGGGCTTTTATATATCCCAAGGCCTTATACACTTACCATGGGCACGGGCTTGTCTTGGCTTATTATGTTGCCAGAGCTCCGGCTCGTCTGGGCTTTATATATCATAGAGCCGTAGACACTGTGTCAAGGCACGGGCTTGTCTGGGTTTAATATGTTGCCAACGCTCTGTCTCGTCTGGGGTTTATATATTCTGAGGCCTTATAGACTTGGTGCCAGTGTGCAGGCTTATAATGTTGCCAGGGCCCTGGCTCGTTTGGGCTTTATATATTCCGAGGCCTTATACATTTGGTGACAGGGTATGGGTTGTCTAGGCTTATTATGTTGCCAGGGTTCCGGCTCGTCTAGGATTTTATATATCCTAAGGCCTTGTACATTTGGTACAGGACGTGGGATTTCTGTGCTTATCATGTTGTCAGGACTCCAGCTCATCTTGGCCTTTATATATCCACACTGGTGCCAGGGCGAGAGCTTGTCTGGCTTATTTTGTTGCCAGGGCTTTGGCTTATCTCGGTTTCTATTGTGTCAAGGGCTCATTGACAATGGTTACACCAAACATCCCATCTGAACTCCCACATCAACACATTCCCTCCTAACTCCAACATCCACACATCCCTCCGAACTCCAACATCAGCACATCCCTCCGAACTCCAACATAAATATATGCCAAGATATGAGTCCATCCGAACAACAAAATCAATAAAGAATCCAAGCTAGTGAATAGGGCCTTATTGCTAGATTGTACGCCCGAGCTACCGATCATGTTCTGAAATAATAGAACTAATCATGTTCTGAAATAATAGAACTATACAACATGCATATATAATAATTAAAGTAGCTGTTATACAGTGATAACCGCATAAGGGCATGTAGGTCAAGATCAGGCTGGTGACTAGGATTGATGACGGAGGCTGAGGTACCCGAGTACGAAATGAAACTTAACCGGATGCTGCGTTTCCGGATGAGATTTATATACGTATGGATTGCTGACTGCACAACTCAGTTTCCTGTACTGAACTAAGGACGATCTAAATTATAGCTCTGGTCAAGCTGAACTGAGCAAAAGAGGGATGCTAAACTTGAGTCATGTTCTGAGACCCTACTCCTCACCCTGGGGCTTGATTAAATTGAATTATTGTAGCATCGCAAGCCAAGCAGAGGGTTGGACCAGACAAGGAAACACCTCGGTTTTTCATCAAAATGATAAGAAACATGCATGCCACAAGCTCGGATAAGAACAAGCAAAATCCATATGAAACCCCCATGTGGCAACCTCCATGCCTCAAGGAAGCTTATTGCAACTGAACTCCCATCCCGGGAATTCACAAATACCTCATCCATCTCAAATTTCGAGGACTCGTTCCAGAACATTTCAAGAGCATCTCTCTATCTCTTCGTCTCTCCTCAATCTCACCACATGTAGTCGGCATGAGCAGATTGTTTTGTGCAAAACCAAGAATCCCGAACTCGAGAGGTTCCACTCTACCAAAGTCTGAACAGTGTTCCAAGCACCAAAGTGTCCACCATGCTCTTTCATTTCAGGCTCTTCAGCGGCTTCCCACTTTCAGAAAGCAGCCCGAGATTGAACAACGTCTTATCGAGTCACTGTATTCTGATCGGAAACCCAGCCTCTTTGACTCAACTAGTAGGAAGTAAGCGCCACAGGACCATAGGAAAACATAGATGCAGAAACGTTCCTAAGACGGCGATAACCAGAGAATAAGGTTAGAAGAATGAGATTGAATCCATTACTGTTGAGTTTGTTGGGTGAAAGGAAAAGTGCATGTATGTCTCAGGAATTCATGATTCGAATAAGGTTTCTCTGATCTTGTTGCTGCATCTTCTCCCTTCTCCAGAAATAGAGGGCTAAGATCATTGTGTTGTCTTGAAGGAGCAGGGACATGGATTGATTTTTGGGCATGAATTTCAAGAGATGGCCTGAATCTTGAGCTTTATGCCTGATTTTGAATCCATTTTTACTGGTATCGAGCCATGGTAGTGCCCAGACAAGAGAATGAAAACCAGATGGGTTGATATTAATAATCCGCATCAACTTTTGAAGGAGTCTATTTGTTGGATAGATAACAAAGAATTGAATAAGCCATCCACAGGGGAGTACGAAACCATCTAAGAAGATCGATGAAGATAGCGATGTACGCAGGCCTCGCGACCCAAGTCCGATAAATCCCCATCAGCCATTCCTGGACCGATCTGGTAGTCTTTGAATTCATAGGTCCCTACATTAACTCTATGCTTACCTCAAATTTTTCACGGACGACGCCAATAGTTACCCCCTCCAAAACCATCGGACCATTTTTAATTTTTTCTCCCCAAAGTCAAAGTCATCTCCCCTTCTTTATTTCATTATCCGTCCTACTCCTGTTAAAACATCATCCCCTGCCCTGTAATGCCTCTCCCACCTGCCATAATGATGGTTCTATTTCATAAAAATAGTCAGACTAACTAATTTTTTTTATTATTAAAGAATGGGCCATGGTATAACAAACCCATTAATTAGAGTATGCTTAAATAACTATACATGTATGTGTATATATAAATAAATATAGTCTTATGTATACTTCTCGAGTTGTATCTTTGTTTTGTTTTGTTTTTTTTATAAATTGTTGTATCTCGTACCATGGTATACATGCAGATAGGGAATCCGGTATTGGATGATGAAACAGACCAAAAGGGAAT		n.a.
Rs_project_238798	Rs_project_238798__TRINITY_DN5583_c0_g1_i7	13.7056	2.30992	2.68437	0.00153239	0.0306118	Transcript DEG														other_or_unresolved																	CGGCTGATCTGGGCTTTATATAGTCCAGGGACTTATATACTTGGTGCCAATGCGCAGGATTGTCTGGCTTATTATGTTGCCAGGGATCCGGCTCATCTGGGCTTTATTTATTCCAATGCCTTATACATCTGGTGCTAGATATAGGCTTGTCTGGGCTTATTATGTTGCCAGGGCTCGGGTTCGTCTAGGCTTTATACACTTGGTGCCATGGCGTAGCCTTGTCTGGCTTATTATGTTGCCAGGCTCTGGCTTGTTTGGGCTTTTATATATCCCAAGGCCTTATACACTTACCATGGGCACGGGCTTGTCTTGGCTTATTATGTTGCCAGAGCTCCGGCTCGTCTGGGCTTTATATATCATAGAGCCGTAGACACTGTGTCAAGGCACGGGCTTGTCTGGGTTTAATATGTTGCCAACGCTCTGTCTCGTCTGGGGTTTATATATTCTGAGGCCTTATAGACTTGGTGCCAGGGTGCAGGCTTGTCTGGGCTTATAATGTTGTCAGGGCCCCGGCTCGTTTGGGGTTTATATATTCCGAGGCCTTATACATTTGGTGACAGGGTATGGGTTGTCTAGGCTTATTATGTTGCCAGGGTTCCGGCTCGTCTGTGCTTTTAATATCCTAAGGCCTTATACATTTGGTTACAGGACTTGGGATTGTCTGTGCTTATCATGTTGTCAGGTCTCCAGCTCATCTGGGCCTTTATAGATCCACACTGGTGCCAGGGCGAGAGCTTGTCTGGCTTATTATGTTGCCAGGGCTTTGGCTCATCTCGGCTTCTATTGTGTCAAGGGCTCATTGACAATGGTTACACCAAACATCCCATCTGAACTCCCACATCAGCACATCCCCTCCGAACTCCAACATAAATATATGCCAAGATATGAGTCCATCCGAACAACAAAATCAATAAAGAATCCAAGCTAGTGATAGGACCTTATTGCTGTTGGAATATATTCGTTAAAAGAATTGAATTAAAAATTCGTTTATTGGCGTAAAGATGCCTGTATCAGGCGTCGTTACGCCAATGTTGGTATTAGCAATTTGAAAACAGAACTTTAGGCGTATTCACGCCATGTGAGGGCGTAATTACGCTGATGAGTATGGCGTAAAGACGCCCTCATCAGGCGTAAAGACGCCAGTTCAAATGGTGCGATCTTTGGTGAACAGTGAAAGAGGCGTATTTACGCCTCTCTACTGGCGTAAAGACGTCAGTTGAAGCCATGCAGCG		n.a.
Rs_project_238818	Rs_project_238818__TRINITY_DN5531_c1_g1_i3	281.993	1648.72	-2.55051	0.00338833	0.0463955	Transcript DEG														other_or_unresolved																	GTCCGAACCGATTAACGTTGAAAAGTTACCGGATGAGTTGTGTTTAGGGGTGAAAGGCCAATCAAGCCGGGAAATAGCTGGTTCTCCGCGAAAACTATTGAGGTAGTGCCTCGAGCGAACACCGTAGGGGGTAGAGCACTGGATGGATGCGGGGGTCGCGAGATCTACCAACTCTAACCAAACTCCGAATACCTAGGAGTGATATCCGGGAGACAGACGGCGGGTGCTAAGGTCCGTCGTCAAAAGGGAAACAGCCCTGACCAACAGCTAAGGTCCCCAAGTCACGTCTAAGTGGGAAAGCATGTGGGAATCCCTCTACAAC		n.a.
Rs_project_238933	Rs_project_238933__TRINITY_DN5501_c0_g1_i9	30.9601	5.3396	2.51568	0.00049244	0.0167001	Transcript DEG														other_or_unresolved																	TCAAGATTCACTACTTTATAATTATGTAAGGAGATATTCCAAAAAAATATTAATATTATATTATAATAAAAAAAGAATGACTGGGTTCAGATGCGCAGCTCGCTACTGCTCTCTCGTTAATTCAAAATCTCCCCTCGTTCTCTCGACGTTGCTTGGATGAAATCGGATAATCCGTGGCTGATTTTATATATATATATATGTAATATATGTTTGTGTGTGCAGTGCGGAAAATTTAATGGAAAAATGCGATTCGAAGAATCAATCTGAGTCAACTGCGGGTGGGAGAAGGGGATTGGTGGAAGTTGCCGCCGCATCAGGATGACGCTTTGTGTTTGGATGCTATCCAGAAAGCAGCCAGGCCTGTTTCCTATCCATTTCATTATTATTGAATTATTTACTATTACTTTCCTTGTTGTTCATGATTTAACCCCAGTTATTTTACTCTGTAATGTTTAAAAGTTCATGATTTAACCCAAGTTATTTTACTCTTTAATGTTTATTTTTTTACTCAACATTTCAGTTAGTTTTTTCATACAAATATTGTGCTTATATCTTGGTATGTTTTTGGGTTTTCGTTCTTGATATTTATTGTACCACTAGTCCAACTGTTTACACCACATGCCTCAAATTTGTGATGAATTGGGGGAATTGGGGGAATTGGGTTTTGGTCGAATAATATCATTTTATCTTCTTTTTATATAATTTTCATTCTAATATATAATTTATTCGTGTCTTTTAAATTATCTTCACGGGTGTTTTAAAACTATTTATATCAAAGTATATGAAATATGAGATGAAATGCTCCCTAAAATGGACGAATTTGGAGTACTCTTTGTTAATTGCCCCTTGATTTTAAGCATGTTGTGGTAATATAATGTGATCATTTTTGTTTAGAATAGATCCAATTTCATACTGGGAACAATACATGCAAGCAAGATTTTATGATAGTATTTTCTTTTAAAGTAAATTACTGAATAAATCTAGTTAATAGATAGTAAACTCATCACTTGAATTTGTAACTATTTTAACACTTTAACTAACATTTACAAGTGCCATTCAAAATAATACATATCAAGGGCCGATAGAGTATATTATTATGAAAAATTATAGGATAAGTAATTTGATTGTTGTGATTGACTCACTGGGAACTCTGCTTCTGAGCAGTACTGTAGCTCTTTATGCAGTTGATTGGACAAATCATATTAGCTGAGTGAGAAGCCATAGCCACTTCAATGAATTAATCTTTTTATTAATCCATATATGATGGTTATGATATGTGCAAATGGTTAAGAAATATTTAAGTGTTGCCAAAATGAGAATATGATGGTGCGTCATTGGTATCAAGGTGTTGAATTATAACGAGCCTAGCACGTAAACCATCTGTGAGGAAATAGAAATATTCTTGGATGCCTCATGAGGCACCACCCCCCATGTTGGATCGACGGACCAAATTGATCAAGGTCTCATCTTTTAATGTGGACCCAATGTCATAATCAAATCTCGACCGTTGATTTTGGCCAAGAAGGCACCGCTTCTAGGGGTAACCAAGAAAATCATGTATGGACCTTATATATATATAGAGTACATGCAATAATTTCTCTGGAATGTTCATATTTTATTGAAAACATTGAAAACATTCTCAATGAATTTATTTTACCCCTAAAAATTGTTATTCCTATGGTAACATCGAATAAACCATTTTTAGGATACCTAATGACAGATTTACCATTATTTGGGATCATGTGGTGAGTTCATGAGACCCACCCCTCATTATCTCATAACTTAGGATCGTTGATGTTAGAATATGAATACTG		n.a.
Rs_project_239056	Rs_project_239056__TRINITY_DN5541_c0_g1_i11	20.0351	0.368653	5.67202	0.00045213	0.0159309	Transcript DEG														other_or_unresolved																	TTTGTCTTCTCAGTATTGATTGCTTTCTCCTGTGCATATCCTTTCAACCATTCTTTTTCTCTTACCCATTTGCCATGTTTTCTCCTACCACTTCTTTCCAACCTCAATAACCTATTGCACCTTTTCGGATACCCATTGTTTTACACGGTCTTAACTTCTCTTCTCACCTTTGTGGATGAACTGCAAAAATTAACGCAAGATAATCCTGCTCTAATGGCCGGCGACCAATGATTCCCGATTTTGTAGACCCGTTGGGTGAGCTAAACGGATGGTTGCTCTTCCCCCGTGTGATTAGGATTCCAACTCGCAGCACTTAGATTCTATCTATAAGTCCATGAAATCTCGGGTATTATTACTATTTTTTCATGATTTGCTTTGTACATCCTTTGATTCACTCTATTTGGATAAAATGTTCATGTAATTCGGTGACTTGACAACTGCTTGTTTCTTGTTCACTTGATGGGTTATCCTCTGAAGTACCTCCTTTGATTTTTTATTTTATTTTTATCTTAAGACCATTGATTGCTAATGTTAGTCCATTTCAGGTGTGGGATCATACAAATGGAACACTAAATAAGTATCTTCAATATGAGGCTGATGTAAGTCACTCTTTAATTCTTTTTTAAACAGACTGTGGGTTTCATGGAGAATATTAAAAATGTTGGTACAAGTGGTCGTTCAAAAATTTGCAGAACAAAAAGGCAAAATTGACACAGGTACATAAACTTGATTCACTGCTTGAATGATCTGGTGATGTTTTCTTTATCCATTGATTTTATGGGATTCAGGCTAAGAAGGAACCACAAAGGCTTAGCCATGTTTTAGCATATAGAGAGTCTGCCATACGAGTAAATTTTCTTTGCTTTCTGGTTTTGGTGTGAAAGATCCCACTTTACGGAGTGTACATAGATTTGTTAACAAGTAAATTTGAGACATCATATTTCCCTTTCACCTCTCTGTCTGGCTTCTGATTCCATGTAAAAGTGCCCTTACGTTTTATTTTTAATGCTATTATAAGTATCATAAATTCAGTTTGAATTTTATTGTAGAAAGGAAAAGAAAGGCTACACTCGGAGAAAGAGATCAGTGGATGTACATCTTGTTTGAACCTTCTGATGGTCTTTAGTGAAGAAAAAGGTTTGGCAAACGGCAACTAAGGCATATGACAATCAACTTCAAATTTTTTGTTCCAATGTTTGTTATCCTATCCAATCTCATTTGCTCTAGCAGTTTTTTTTATAATGAACTTTTACCTTGGCGGATGAACTTGGTTTCCCCTCTACAGTCTTACTTGTTCATATTATATTATCAGCATGGGGAAGTTTGTTTGCCGAAAAATTCGGATAATTTTAGATTGTTTCGATTTATTCAGCTTGATGGGTTCATGTTGGAGATAAAGTCCACATTAGCTACCCAGATAGAAAAATGGTAAGCTTTTATACACTTGGAGCCCCAATACTCGATGGTTTAACATTTTGCTTTAAAATTGATCTCCAAATATGTCTATGAAGCACTTATTCTGGTCTTGAATTTCCAGAATATTGATATCGATGC		n.a.
Rs_project_239124	Rs_project_239124__TRINITY_DN39536_c0_g1_i6	11.236	0	5.76703	0.00264447	0.0407638	Transcript DEG	Beta-galactosidase [Dorcoceras hygrometricum]	Beta-galactosidase [Dorcoceras hygrometricum]	Beta-galactosidase [Dorcoceras hygrometricum]			5.27e-06								other_or_unresolved																	GGATTATATAAATATATTTGAGGTCAATATTATGAAACAAAGGCACATTAGCTCGGTTGGTTAGACATCTGCTATCAATAATGCATATCGCGAGTTCGAAACCTGCAAAACGCAAATTTTGCATCAAAATTATTATTAAAAAATTTCAAATTCAAATTTCTTGTTCCAGGTTGGGAATGTCCAACCCTGAACTGGTGGACCCGAAACCAGATCTGGTTACGGGGCCGGTTCCGATCCGGAACCGGTCTGGTAAGCAGCCCTAGTTTAGTTCTTTATATTTAGCTCTTTTTTGTGACTTTTGGATACGTTTGTATTCATTCAATAAATTTATTTTGCCTGACCAAAAAAAAATATAATGCGTAAGTTATATAATTTCCTAATTCAAAATATTCAGCCAAGTTCAAGAATCTTTCGGACTTGTATTATAGGAGTTATGAGAAATGTCTAAGAAAACTTCAAGGAAACATAAAATACAAAAAGTATACCTTAGTATTTCAGATACATTCGATTTGCATATATCCTATCCACCCATAATTGTAGGAAATATTCAGTTACATATTTGTATTTTTGGTAACAATATTTATTCATTAGATTTGATTTGATTAGATCACAATCTATTTATCCTATCCGTCGCTGACTCCTCATGTCTTTCCTGCATGGAGTCTAGTTGTTGCTGCTTCGTGTTTTTCATGTGTGAACCCTAGCCGCCTTGCGTTTATCATGTGTGAAGCCTAGCATTCGTCCTCTTTGTCAACCTCTTTCTAACTAGTCCACGTAATCACCGAAGTTGACCGCCACTTCCAGCATACAAATATGAAAAATATTATGGGTGCATCGCTTCTCTATCCAGAGACGATGTCTCCCTCCTTGCATATAACTCCCAGAAACTCAACAATCAAAACTATTTACAATGGGCCAAGTCCATAAAGACTATTGTTTGCGGCCGTAGAAAGTTCGGTTATCTTACATGGGATCTTCC		n.a.
Rs_project_239170	Rs_project_239170__TRINITY_DN39556_c0_g1_i8	17.6798	1.94981	3.21083	0.00252482	0.0397134	Transcript DEG														other_or_unresolved																	ATTTTATTTAATTTTGTTGTCATTTGATGCTTACTTATTAGTTAACTTTGTATCTTTAAGTTTATTTGTTTATAATTGTTAAACTCTATGGACATTTTTTATTTATTAAAAATATATAAGTTATTACACTTTACTAAAGTAAAACGTGTGCTTCGAGTCGGCGCTATGCGCTATAGTCACACGACACCTTTATGCTTCAGTGCGCTATATACCTTTAATAACTATGATTGGGTGTACCATTTGTAATTTAGTATTGATGCAACTTGCGAGATGCATATTTATAGAGAAAGATAAAGTAACTTAGAATAGTTGAGAAATTCTTAGAAAGTATACTCTACCCCACAAATATCCTCTCCAGAAACAATCGTTGCATCTACCTCTGTTGAAGTTCATGAAATGATTATGATATTTTCATCTATTTCCTCGAAGGAAGGCCAGATGTAATTGTGATTTTTTTAGGAGAAATTTGTGTGATTTCAATGTATATTGGGCGAGGTAGAGTGGTAGACACAATTTCTCTTAGAAGAAAAGGAAGCGAAGTATGGTTCTTGTTCTTCAATTGCCCTTAGGCCTTAGGTTTCAAGCATTCGTGTGCTTTGTCAACGAGAGTACTCTGTCCAGGTATAACCTGAATTTTCCAATGTAACCTATTGTGTTGTATTATGCCGCTGCTTCTCTGTTTCTTTCCTGCAGTTGCTGAATCCACTGGCTTTTGATCTTCGTCTTGTTGTCATTATTGAAGTTCAAGGAAAGCAGCTCATAGTTGATGCTTGACTTTTCTGTTGGTCACATCAGCAGTACTTTGTCGAGTAGAATTGTAATTGTTATAGAAAGTCATAAGAGCAAAGCACTTTATTCTAGGAACACATAGATGGTTAATTGTTGACGATATCAATAGTCGGACGGAGGATTTAGTGTTTGCTGCATCGAATTCAACAGATATGTGGTCTAAAATTTTCAAATCTTGGTAGATGTCAAATAATTCTCATATGTTGTTTGCACAGTTTGCATCTAGATGAACATTCTATTTACTCTTGTCACAGACATCGACTCTATACCCAGTCATATGTAATTCTTAAAGTTTTGTTTGATAAAATATACTGATATTATCTTTGAAGTCCTATGCATTGTGCATCAAGTCAAAGTTTGTGCTTTTATATAAAGATATGAGGCTGTTGAATTACGAGATGGAGACAAGGGTACATATCTTGGGAAAGGTGTTACCAGAGCTGTCAATAATATCAATGAG		n.a.
Rs_project_239213	Rs_project_239213__TRINITY_DN39529_c0_g2_i10	0	10.4072	-5.01693	0.00107507	0.025326	Transcript DEG	sp|P20825|POL2_DROME Retrovirus-related Pol polyprotein from transposon 297 OS=Drosophila melanogaster OX=7227 GN=pol PE=4 SV=1	uncharacterized protein [Primulina eburnea]		sp|P20825|POL2_DROME	RNA-directed DNA polymerase homolog	3.24e-306	PF17921;PF17917;PF00078;		DNA integration [GO:0015074]; DNA repair [GO:0006281]; proteolysis [GO:0006508]	aspartic-type endopeptidase activity [GO:0004190]; endonuclease activity [GO:0004519]; nucleic acid binding [GO:0003676]; RNA-directed DNA polymerase activity [GO:0003964]	DNA polymerase complex [GO:0042575]			other_or_unresolved	P20825	POL2_DROME	reviewed	pol	Drosophila melanogaster (Fruit fly)	2.7.7.49; 3.4.23.-		CATALYTIC ACTIVITY: Reaction=DNA(n) + a 2'-deoxyribonucleoside 5'-triphosphate = DNA(n+1) + diphosphate; Xref=Rhea:RHEA:22508, Rhea:RHEA-COMP:17339, Rhea:RHEA-COMP:17340, ChEBI:CHEBI:33019, ChEBI:CHEBI:61560, ChEBI:CHEBI:173112; EC=2.7.7.49; Evidence={ECO:0000255|PROSITE-ProRule:PRU00405};				IPR001969;IPR043502;IPR001584;IPR041588;IPR021109;IPR050951;IPR043128;IPR012337;IPR036397;IPR000477;IPR041373;			X03431;	Aspartyl protease;Endonuclease;Hydrolase;Nuclease;Nucleotidyltransferase;Protease;RNA-directed DNA polymerase;Transferase;Transposable element	ATAAAGGACAGGATCGTCCACGGGCACATGGAATGTTTTCTAGTCGAATACCATTGGCTATGAGCTTGGAGAAAGCTATGGAAATTTGTGATGATAAGAGGATGTTAGAGAGGCCGAGGAATGCTAATCGAGGTCCTCGCTTACCACCTTCTAACAAGTTTTGCAGTTTTCATCAGGAGTACGGGCATTCCACCAATGAATGTCATAAGTTGGAGGATGAAGTCGAGAGGATCATGCGGGGCGACAACCATATGAAAGCGTTATTAACAAAGAATCAGACTCCAGAGAGGGCTGAGAATTTAGATCGGAAGAGAGGGTGGTATGACAGATCTCACGATAGGAAAGACTTGGCCCGACGAGAAAGACCTGTCTCATCAGATCGGGAGAATGCATCCAGGAAGCCAGACCGGCAAAGAAGGAAATTTGAGTATAGAGAAAACAATCCTACTAAAGGTACGATTAATGTAATATCAGGTGGGCCAACAGGGGGAGATTCTGGGAGGGCGCGCAAATCTCACGGGCGAAGGTTAGAATGTTCGGGGATCATGAGAGAGGCACGTCATAGAGGAGATCCTACTATCAGCTTTGGACCAGATGATTTGAGGGATGTTGATACACCGTATGCCGACGCCTTGGTTGTCACTGTCACAATCGCTAATTATGATATAGCCCGGATCCTTGTAGATACAGGAAGCTCCGTGAACGTCCTGTTTAAAGACACGCTAGACAGAATGCAAATTGGAGGTTTTCGCCTTGATCCAATTGTGACCCCACTTTACTGATTTGCAGGACACGCGGTTAGGCCGCTAGGCCAGTTAAGTTTACCTATGTCGATTGGTGGAGGCGTTAAGCGGGTAACTAAGATGGTTGATTTTACGGTTGTGGAGGCTGATTCTTCATACAACGGCATAATAGGCAGGCCGGCTCTACAAGATTTCCGAGCTGTATCCTCTACGAATCATCAGAAGCTAAAGTTTCCTGTTGGGTCGGAGGTAGGTGTGATGTGTGGAGATCAAAGATCCTCGCGTAATTGCTATACTACGGAGATAAGGGAGGAGAACAAAAGGTTCAGGTATCAGTCAGTTCGGTAGCAGGTGGTCATGTTAAGCCAACCACGGTGAGTTCATTCCCGAATCGTGGAGAAGGGGAAACAGATTCAGTTGAGGTAGGATCCGGTCGAGTGGTCAAGATCGCTGGCGATTTAGACCCAAAAATTCGCCAAGAATTAATCAATTGTTTGAAAGAACATGTCATGGTTTTTGCCTGGTCAGCCGAAGAAATTGGAAGTGTTAGTGCGGCAGTGATGGAACATCGGTTGAACCTGCCTTCAGAATGTCGGCCAGTTAAGCAGAAGAAGAGGCATTTCGGCCATGAAAAAGATAAAATAATTAAAGAAGAGGTGCAGGGGTTACTCCGATCCGGTCATATCAGAGAGGTTCAATTCCCAACTTGGTTATCAAATGTGGTACTGGTTCCAAAGAGTTCAGGGAAATGGAGAATGTGTGTTGACTTCAGAGACTTGAATAAGGCCTGTCCGAAAGATTGTTATCCATTGCCTCGGATCGACCAATTAGTGGATTCAACTGCGGGACATCAATACTTGTGCTTCATGGACGCTTACCAAGGGTACCATCAGATACCCTTGGCACAAGCGGATCAGAGTAAAGTAAGCTTTGTAACCACCGAAGGTACTTTTTGCTATGTGGTAATGCCTTTCGGGTTAAAGAACGCAGGAGCAACATATCAAAGGCTCATGGACAAAATCTTTGCACCACAGATAGGAAGAAATATCGAAGTATATGTGGATGACATATTGGTCAAATCCAAAACAAGGAAAGATCTGATGACCGATCTCAAAGAAACTTTTGCAGCTTTAATGTCTTTCAATCTGAAGTTGAATCCGCAAAAATGTGTCTTTGGGGTGAAGAGTGGAAAGTTTCTGGGATATATCGTAACCGAGCGAGGGATAGAGGCCAACCCGGAAAAAGTGCGAGCTATACAACAGATGTCACCTCCTAAAAGCATGCAGGAGGTCCAGAGACTTACAGGTCGGATTGTTTCGTTGGCTCGTTTTATATCTAGATCGGCTCACCGAAGTTTACCTTTCTTTCAAATTCTTAAGAAAGCACAGAAGTTCGACTGGAATGAGAAGTGTAGTGTTGCCTTCGAAGAATTGAAAGAGTATTTGGCTGGACTGCCCGTCCTAGCTAAGCCAGAAGTAGGAGAACGACTTTATGTATATTTATCTGCTACTGAGGAAGCAATCAGTTCAGTTCTACTAAGACAAGAACAATCCGCTCAGCAGCCAATCTACTATTTGTCCCACGCGTTGAAGGGTCCGGAGCTCCGATACACTGAAATTGAGAAACTGGCTTTGATGATGGTAACAACGGCTCGACGATTAAGGCCATATTTCCTCTCGCATCCGATATCGGTTCTTACTAACAGTGCCTTGGGGAGAATAATGGGACGCGCCGAGGTCTCTGGTAGGTTGGTGAAATGGGCAACTGAGCTCGGAGAATACGACATTACTTTTGAGCCACGGGTGGCTATTAAAGGACAGGCCCTTGCTGATTTCATTGTTGAAACTACTAAGGCAGAAGATGAGGGTGTATGGAAAGTTTATGTTGACGGGTCTTCATCATCTGAGGGGAGTGGAGTCGGGGTTCTCCTGCTCTCACCTCAAGACGATGAGATAAAGTTAGCTGTGAGGCTAGACTTCAGAGCCTCCAATAATGAGGCTGAGTACGAAGCTGTCCTAGCTGGTATGAGGGCAGCTTTTAACGTCGGAGCCAGTAGGATACACATCCATTCAGATTCTCAGCTCGTGGCCCAGCAAATGAATGGAGTTTATGAAATAAAGAATGAGAAACTCATTGAGTATGCCAAAGCGATTGAGAAGGCTAAAGGAAG	MVFAWSAEEIGSVSAAVMEHRLNLPSECRPVKQKKRHFGHEKDKIIKEEVQGLLRSGHIREVQFPTWLSNVVLVPKSSGKWRMCVDFRDLNKACPKDCYPLPRIDQLVDSTAGHQYLCFMDAYQGYHQIPLAQADQSKVSFVTTEGTFCYVVMPFGLKNAGATYQRLMDKIFAPQIGRNIEVYVDDILVKSKTRKDLMTDLKETFAALMSFNLKLNPQKCVFGVKSGKFLGYIVTERGIEANPEKVRAIQQMSPPKSMQEVQRLTGRIVSLARFISRSAHRSLPFFQILKKAQKFDWNEKCSVAFEELKEYLAGLPVLAKPEVGERLYVYLSATEEAISSVLLRQEQSAQQPIYYLSHALKGPELRYTEIEKLALMMVTTARRLRPYFLSHPISVLTNSALGRIMGRAEVSGRLVKWATELGEYDITFEPRVAIKGQALADFIVETTKAEDEGVWKVYVDGSSSSEGSGVGVLLLSPQDDEIKLAVRLDFRASNNEAEYEAVLAGMRAAFNVGASRIHIHSDSQLVAQQMNGVYEIKNEKLIEYAKAIEKAKG	n.a.
Rs_project_239223	Rs_project_239223__TRINITY_DN39583_c0_g2_i2	16.0281	0.746296	4.49303	0.00179995	0.0334453	Transcript DEG														other_or_unresolved																	GCTCGAGCTATATCTGAGATCGCCCCAAAAATACTGCAAAAATACACCAAAGACGAGACAAAAACAACCCACAATAGTAATATCTTGCAATTAAAATACATGTTTTAACATAAGAACTATATCGTCAAATATCCTGGTTTGAGTACTGATAAATCCGTTACTTGTAAAGAGATAAAATCTTGCTTATAAGAAATCATTAAATTCTATCACTGCACCATATAAATCTTCGAGATTGTAAGACCACTCCACACAATTCCATGGAACAATCATTGATGTGATTTTTTTATCCATCCATTGGCCTTCATTTCTCTTGATGTCATATGCCAAGAGGATGTACTGTTTCACATTTAGATAATTAGATGATATCATATTTAAAGCATGTTCAGTTCCAAAAGCCTATACACTTGGCCAATTATTGTCCAATTCAATTTTAATAAGAAGTAATTTTTAATTAGTGGATTTTCACTTTCTCGAGTCAATATCAGTGAGTACTAAACATGTTTATGGGTTCAAGAATAAAGAAACCATAATCATACTAGCATTTGAAATTATTTCACGCCAAAGGAGAGGCAGCCGAAAGACTTATATGTCCTCCAATGTAATTTGTCTGACGATGCTTTCCTGAAGCAGAATTTTTTTTTATGCAAATTTTTCCATGACATAGAGTCAAAGAGATAAGTTCTATCACGTCCTCGCGAACAAACGTGCTCCAATGATGATGAAACATCGTGCTTGGGAGACTACGGAATGGCCCACTTCAAGAAACTCAAATAGTGCTAAAACACACTTAATTTTTTGAGCAATTAGAGATCAAGAAGTTAATCCGCAATAATACTATTAGAAAGAAAAATTAGAAAAGAGATATCACTTATCTTTTAACAGCTCGGGAAAATAATCCTTGCTTCCGGTAGCCGAGACTCAAGGCATGATGAATATTCAGCAATTCATCTCCATAACTGGTGAAAATAGTATTGGAATCCTTAGCTTTTCATCAGTTATCTCACAATAATGATTTGTCAGACACAAAGGTACGAAGACTATGCTGCAGGGCACGGGCCTCTGATGTTCTAGGACAGCGGAGATGAAGGACATGAAGTCGGCACGGCCGAAGAAATTGGTTACAAACTTCGCTTACAAATTTCGGAGGACAACATCCATTGCAACACATCTCTCCAGGACAACCAGAGAGAAATAGGCAGAGATGAAGTTTTTAGGCTCTGAAAAGAGGAAAGACAGATCGAGAAATGAGCGATCGGCTGCTTCCACGCCTTAGCTCGATGTTCCCACAGCCGGCGTCAATGATGTTTTCCGCTATTTTGACTACTTCGGGTAAAGAGAGCGCAGTAGAAAAATAACGAACACCATGA		n.a.
Rs_project_239254	Rs_project_239254__TRINITY_DN39569_c1_g2_i2	20.869	1.4836	3.71621	0.000302794	0.0131583	Transcript DEG														other_or_unresolved																	GGCACTTGACGTACAAACTGTCCCTTCACTCGTGGCCGTTGTTCCGCCAGCTTTTTTCTGCTTTCATATCTTACCTGTGTTCAATGTCCAAATTTGTGATTAATCATAGAATTTTAATGGCAAATTTTACAGAATAAGTTTCATTTTTTTGGTATTATCAAAGTTTTCTTCCTGTAATGGTGATTATAGTGATTATCAAAAGGCCAACCCTTTTTCTTAGACACTGCTACTGAATCAGCATGACTTTCTTGTTTTGTTATATTCTAATGACTTCGTCATGCGCTTCAAATGTGATCTACTTCATTCTCTCCATATCCCTCTCATTTGTTCTCAGTTACTCATGAAATGGCACTTAGTTCATATCTTTAAGTTCGATCATTCAAAGAAAGGATGGGCTATTGAGAATCAATCCTCCCCACTTTTTGGGGGAAGCTTTGGTCGAATTCTAATCCTGAAGAAAAGAGAGGAGCCAAAGGATAATGAGACTAGCTAAGAATAGGGAAATAGCGACTAGCTAACTATGGCTATGGATTAATTGGAAAGATGGGAAATACCATGCTCCAATAAAGTTCAAATTTTTCACATTCCAAATATTCTAATGAGATTACCAGTTTACCTTCTTTTCGAAGCACCTTTCTTTCCTCTTCAACCGAAATTTTTTAAGAGCCGCTTCTCGCTGCACTGATCGATGAGAGCCTCCATC		n.a.
Rs_project_239311	Rs_project_239311__TRINITY_DN23117_c0_g1_i6	6.44386	31.2041	-2.53237	0.00242991	0.0388747	Transcript DEG	Protein RGF1 INDUCIBLE TRANSCRIPTION FACTOR 1	protein RGF1 INDUCIBLE TRANSCRIPTION FACTOR 1-like [Henckelia pumila]	Protein RGF1 INDUCIBLE TRANSCRIPTION FACTOR 1	sp|Q1G3Q4|RITF1_ARATH	Protein RGF1 INDUCIBLE TRANSCRIPTION FACTOR 1	9.2e-07	PF04640;		maintenance of root meristem identity [GO:0010078]; regulation of reactive oxygen species metabolic process [GO:2000377]; regulation of root development [GO:2000280]; response to peptide hormone [GO:0043434]	zinc ion binding [GO:0008270]	nucleus [GO:0005634]		ath:AT2G12646;	other_or_unresolved	Q1G3Q4	RITF1_ARATH	reviewed	RITF1 At2g12646 T4E5	Arabidopsis thaliana (Mouse-ear cress)		FUNCTION: Probable transcription factor that plays a central role in mediating RGF1 hormone peptide signaling leading to the production of reactive oxygen species (ROS) in roots to modulate meristem size and root growth, probably via oxidative post-translational modification of the transcription factor PLETHORA (e.g. PLT1 and PLT2). {ECO:0000269|PubMed:31801996}.			SUBCELLULAR LOCATION: Nucleus {ECO:0000305}.		IPR006734;		NP_001031352.1;NP_001324567.1;	AC007295;CP002685;CP002685;DQ487530;	Metal-binding;Nucleus;Reference proteome;Zinc;Zinc-finger	TTAAAAAAAAAAAGAGAAATCAGTTCAAAATTATATAAAGACACATCAATTCTAACATCCCATTAGGCAATGCAATCAATGGGAAATTCCCAAAAAAAAGGAAGAAATTTGACAGCTTTTATCAGTTTGCAAGTCAACGCTGGTAATGGATGAAAAACCAAGTTGTTAAGAAACAAAAGAAACATGGCAAATTCACAAAGGGGGGAAAATGGCAGAAATTGAAAGAAAGATAAAATGAGACCTGAATTGCACGATGGTCCTTGTGATAAGCCAAACAGAGTGAACAGAGAGGACCATTCATACAGTCCAAACAGTACATATTGCATTCACTCTTGTGTGAATCAACGTGAAATTTGCATTGAACAAAGAATTGTTCTTCAACAGAGGCTTCAGCCATGGCGGCCACCGGTTTTCCTCTTCATCTGGTCCCCCAGCTCCCATGATTCTCCTATTCTTGGGCTTGATTTCACGGACAGCCGTTTCCTGATTATCGATCGCCAGCTTTAATGATTTAGCAATACACTTCTTGAATAGAGATTTTCCTCTCACTAGTTTGAGAAAAGAGGGGTGTATGTGCGCAATGGAGTAAAGGTTTTTTTTTTTTAGGGGAGATGAAAGGTGGCTGTGGGATGGAAAAGTTTTGTAGAGGTGGAGGCGAGGCGGTGACAGAGAAGATATAGAGGGATGAATTGTACTTATCCTCTCCAAGTCTCACAAATATAGATGGATGAGTCGTTTTGTTATTTGAACCGGTGTGTCTCTGCAC		n.a.
Rs_project_239391	Rs_project_239391__TRINITY_DN23132_c0_g2_i1	0	25.9414	-6.33964	0.00169756	0.0323907	Transcript DEG	Protein EARLY STARVATION 1, chloroplastic (AtESV1) (Protein REDUCED GRAVITROPIC 1)	protein EARLY STARVATION 1, chloroplastic [Henckelia pumila]	Protein EARLY STARVATION 1, chloroplastic	sp|F4I9G2|ESV1_ARATH	Protein EARLY STARVATION 1, chloroplastic	4.64e-10	PF28232;		negative gravitropism [GO:0009959]; positive gravitropism [GO:0009958]; regulation of alpha-glucan metabolic process [GO:0032948]; regulation of starch metabolic process [GO:2000904]; starch metabolic process [GO:0005982]	starch binding [GO:2001070]	chloroplast stroma [GO:0009570]; starch grain [GO:0043036]		ath:AT1G42430;	chloroplastic_or_plastid_annotation	F4I9G2	ESV1_ARATH	reviewed	ESV1 RGV1 At1g42430 F7F22.5	Arabidopsis thaliana (Mouse-ear cress)		FUNCTION: Binds preferentially to highly ordered alpha-glucans, such as starch and crystalline maltodextrins (PubMed:29681129, PubMed:35665549). Involved in the organization of the starch granule matrix, thus influencing starch turnover by modulating the accessibility of starch polymers to modifying and degrading enzymes involved in phosphorylation, hydrolyzes and synthesis, including starch synthases (SSI and SSIII), starch phosphorylases (PHS1), isoamylase, beta-amylase, glucan water dikinase (GWD) and phosphoglucan water dikinase (PWD) (PubMed:27207856, PubMed:29681129, PubMed:35665549). Prevents GWD- and PWD-mediated starch phosphorylation, and subsequent degradation (PubMed:29681129). Required for the control of starch degradation in leaves and starch distribution in nonphotosynthetic parts (e.g. cells immediately adjacent to veins, columella cells of root caps, stems, flowers and siliques) by limiting the hasty depletion of starch reserves during the night (PubMed:27207856, PubMed:34367195). Promotes gravitropic responses, negative in shoots but positive in roots, by maintaining starch granules (statoliths) accumulation in hypocotyls and roots columella, especially in dark conditions and in the endodermis, where starch is formed from transported glucose-6-phosphates (PubMed:34367195). {ECO:0000269|PubMed:27207856, ECO:0000269|PubMed:29681129, ECO:0000269|PubMed:34367195, ECO:0000269|PubMed:35665549}.			SUBCELLULAR LOCATION: Plastid, chloroplast stroma {ECO:0000269|PubMed:27207856, ECO:0000269|PubMed:29681129, ECO:0000269|PubMed:34367195}. Plastid stroma {ECO:0000269|PubMed:34367195}. Note=Binds to starch granules in chloroplasts and plastids. {ECO:0000269|PubMed:27207856, ECO:0000269|PubMed:29681129, ECO:0000269|PubMed:34367195}.	ESV1 family	IPR052495;		NP_174971.5;	AC007534;CP002684;AK228784;	Chloroplast;Plastid;Reference proteome;Transit peptide	CAATGCAAATCCTTTACATTTTAGAAGGATTTAAAACGACAACCAACCACATGTTATTTCAAATCCATGAATTTCAAATGATTAGATTTCAAATCTTTTTTCTCCAAATCAAATACATCCATCCAAATACAACCTAATGAAACTTTAAGAACGGCTTTGTATAATTAATTAATCATCAGGGCATATCAAGAGCATGTTCTTGATTTCAGGAAGGTAAACCTATGAAGTTCATTCGCAACCAGAGTTTGGATAGTTAATGCTCTATTTTATTTGACTACTAAACATTAATTAGAAGATAACCGTGTTCATCATTCCACATTTACATCTCATGATTCATGAAACTAGTATATTGCAAATAAATTCATTATTAAATTTTACAAAACTGGGGTAAATTAAAGGGACTACACTCCAGCATACAGATGATGACGTAAATGGTGGTCTAGAGTCTATTTTGCCATACATAAAAGAGAGTAAATGACATACTTTCAGAAATAGGTGATACATGCCATGTCTCCCCTTGACGTGAACCTATGCCAGCAAAAAACTTGTCTTCCCACTTGTCTCCCCATTTGGTTCCGAGTTCAGTCTCTGCCCA		n.a.
Rs_project_239401	Rs_project_239401__TRINITY_DN23149_c1_g1_i1	0	22.3745	-6.12718	0.000525093	0.0173373	Transcript DEG														other_or_unresolved																	CTGGTGCACTAAGTATTTTATGACGGGAAAGTAATTTAACGGCTTCCGCAAGACTTGTATCCGAGCTTATCTCGATAACTGCACATGAAATTGCTTAGAATAAGCCCCCATATGTGAAGGAAACTGAACGGCCAAAGAAAGATAATCAAGATACATATATAACATGCTAAGATAACTAAGTATACACACAAGTATATTAACATAACAAAAGAATTTTCAATGAATGCATCTGATATATTTTCCATCACAACAAATCATAGTTTTGGCATATAATCTGTGCACGAGAACGGCTATCCGGCATCTAGTAATGTCAGATATCAGCTATTATTTTCTTAATTCTTATCGTAATTCATTTGAATCCAATACAAAGCAACACTAGCATAACTTCAAAATAGAAACAGAGTGATTGTAGGGAAACAGTATGACTGAAAAGTGAACCATAATTCCAAATCACAGTAAGCTAACTTTAAAAAGAAGAAATTGAACCGAAGTTAACTAGAATATATCGACCTTGCGTAGATTCAAAATCTGTAACAGATCATTGATCAAAATGCTTAATGAATTGAAATTAAACATCATAAACTAAACAAAACGGAAAAATCGAAGAAATTAATCGGGGATAAATGCTGGCGATCACCGGCGATGACAGTTTGTCTGATAGCCGCGTCCCTTCGCGTGCAGGTACGTTTATTCGTGTATTGATGCTTCCAAATAATGTGGTGATATCACTTGATTTAATATAAATATAACATCCCCATGTCGAATTAAACAAACTTTATCATCATAATAAACACAAATGTAAGGCAAAAAATCGGTGCATAAATTATTCATCTTCTTCATTGTTTAAAAGTTGAGTGTCAAAACATTGTTGTTTAAGAATTCGTGATTTGAAGTGCTTTTATCACGAATCATAATTGTTGTATCTTGCGAAACTTATTGCCATTAAAATCATTAGTATCATAGTGCGAGAATATTGTTTTAAGGACAAAAAGAGTAACTCATTATCTCCACATTCATCTTTAAAAGTCATTTTATTTTGCTTACTATTAGTCCAAAGATGCATCCAGAAATTTCTACCAACACACTTAAATCATCATCTGCTCACAGACACCATATTCAGCACACAAGGAAAAAATTACAAAACAATAGAAAAAATATTACAAAACAGACTCATCTACAAATAATTTGGTGACCCAATTTTCAATCAAGAGCCGGAATCGAAGTAAATAATTTATTCCATGAATGAAAGATTACCTTGGGAAGGAGGAGAAGGGGGAAAAGAGGAAACAGGAATACTCTCAAAACAAGCGTTAAGCTTCTCAGTAGGTGTCAGCTGC		n.a.
Rs_project_239406	Rs_project_239406__TRINITY_DN23157_c0_g1_i4	24.6306	0.772821	4.92578	0.000185268	0.0101538	Transcript DEG	sp|P10978|POLX_TOBAC Retrovirus-related Pol polyprotein from transposon TNT 1-94 OS=Nicotiana tabacum OX=4097 PE=2 SV=1	retrovirus-related Pol polyprotein from transposon TNT 1-94 [Primulina huaijiensis]		sp|P10978|POLX_TOBAC	Retrovirus-related Pol polyprotein from transposon TNT 1-94 [Includes: Protease (EC 3.4.23.-); Reverse transcriptase (EC 2.7.7.49); Endonuclease]	5.32e-42	PF13976;PF22936;PF14223;PF00665;PF07727;PF25597;PF00098;		DNA integration [GO:0015074]; proteolysis [GO:0006508]	aspartic-type endopeptidase activity [GO:0004190]; endonuclease activity [GO:0004519]; nucleic acid binding [GO:0003676]; RNA-directed DNA polymerase activity [GO:0003964]; zinc ion binding [GO:0008270]				other_or_unresolved	P10978	POLX_TOBAC	reviewed		Nicotiana tabacum (Common tobacco)	2.7.7.49; 3.4.23.-		CATALYTIC ACTIVITY: Reaction=DNA(n) + a 2'-deoxyribonucleoside 5'-triphosphate = DNA(n+1) + diphosphate; Xref=Rhea:RHEA:22508, Rhea:RHEA-COMP:17339, Rhea:RHEA-COMP:17340, ChEBI:CHEBI:33019, ChEBI:CHEBI:61560, ChEBI:CHEBI:173112; EC=2.7.7.49;				IPR043502;IPR025724;IPR001584;IPR054722;IPR039537;IPR012337;IPR036397;IPR013103;IPR057670;IPR001878;IPR036875;			X13777;	Aspartyl protease;Endonuclease;Hydrolase;Metal-binding;Nuclease;Nucleotidyltransferase;Protease;Reference proteome;RNA-directed DNA polymerase;Transferase;Transposable element;Zinc;Zinc-finger	AGGAAGATCCACTAGTTCCCAAGTATGATTTTGTAAGATAGAATCTATCTCATTGTTCACCGCTTCTTTCCAAAGATCAGGGTCTTTAGAAGACAATGCTTCCTTGAAAGTAGCCGGATCATTTTTCAATAGATATGTTAGAAAATCCGGGCCAGAGGACTTCTCAATTCTTGCCCTTTTGCTTCGTCTAGGCGATTCTACTTTCTCTTTCTCTTGAGATTCTCTAACCCCCACATGAGTCTCAATATCGGTTTCAATAACGATCAGAGTTTTGTGGGGAAAAATCTCATCAAAGAATGAAGCATCTCTAGCCTTAATGATAGTATTCACATGCATTTCTGAATTGTCTGACTTGTGTATTAGAAATCGATAGGCACTACTATCTTGCGCATATCCGATAAATACACAATCCATTGTCTTAGGTCCTACCCTAGTCCGTTTAGGAGGCAGAATTTGTACCTTCGCTAGACATCCCCAAACCCTTAAAAATTTATAGCTAGGTGCGCGACCTTTTCACAATTTATAAGGCGTTTTATCCAATTTTTTGTGTGGTACTCTGTTTAGCACATAGTTGGCGAAAAACAAAGCTTCTCCCCACAAATTCCGAGGTAAACCAGAGCTTATATGCATTGCATTCAATATTTTCTTAAGCGTTCTATTCTTTCTTTCTACAATACCATTTTGGTCGGAAAATGAGGCGCGGTGGTTTGATGAATAATACCACTTTCGGCACATAGTTGTGCAAATGGTGACTCATATTCACCGTCTCGGTCACTTCGAAGATTTTTAATCTTTTTACCGAGTTGATTCTCTACTTCATTCTTGTAGTGAATGGACATG	MDCVFIGYAQDSSAYRFLIHKSDNSEMHVNTIIKARDASFFDEIFPHKTLIVIETDIETHVGVRESQEKEKVESPRRSKRARIEKSSGPDFLTYLLKNDPATFKEALSSKDPDLWKEAVNNEIDSILQNHTWELVDLP	n.a.
Rs_project_239423	Rs_project_239423__TRINITY_DN23166_c0_g1_i3	0	10.8114	-5.07321	0.00171854	0.032636	Transcript DEG														other_or_unresolved																	TAGAACCAGGAGACAGATGAGATAACTCACCAGCTGTGACTAGTGCACCTTCTTCGTTGACAGCAGCTGCATTGATAATGGTTTTCTGTTGAGAGCTGTATGATAGAATAACGGTGTCAGCTATAGTATCAAGTGTTTGGTAAAGGTTTTTGTTTTTTTTCCTGAATGTGGCCGAAGACGAACCGGGACATGAAAACCAAGAAATGTTCATAGTCGCATGTTAATAGCTATTCCAAGTTAATAAGAAAAGAGTCATGCCAAAGTTCTCAAATCAGAAAAATTTCCGAGCAAGAAATATATCTTGTGCATGCAGAACGAGATTACCAAATCCAAGTCATGCATATGTTCCTAAGAAGTAGAATAATGTTCGTTCAACATGTTCAAGTTATGTTATGCATCCAAGTGCTCAAAAAATATGGTCCATACAATAATCCACGTTATAACAGTAGAAAAAGAGGGGTCAAGGCCTAAAATAAGAGGGTCACATGTGTGCATAGTAACTGGAGCTTGAGGTTTTCGTACCCTGGAAGGTCAAATATAGATGTTAACAGTTTCCATATACCGGACGTTTCAAAATACGAACATAACTGAGGAAGGATGACAATGAGTTGAAAGCACATGGCCACTGTATATGAGTGGCACTTAACTGTATGATATATATTTTTAAAGATTCAATAACCCAAGTGTTTTTCTCGCACTCTTATTTCCTTTTGGATAATTGTCATGTATTTAAGAAAATAATAAAGGCCTGACTACTTGCCAGAGAAAAAACGGTGACACTCTGATAACATCAATCAGCACAAGCCAATAATTAGCTTCTGTTAAAGTGATCACAACCTCATCTCACTAGACTAATTATAAGTAAGGTTTCACCAACACATTTTGTGCTATTATCTAATGGTTCTGTTTGAGAGCCTCAGTCACAAAAGCAGGTAACATAGTCCTGTTTGGGAGCATCTGTTTCGGTACAACACAAAATTAACTGTTTCTGAGTGTTTTTATTTATTGTTTGCACAAAATAAATACCTTTTTAGAATTAACATTTTACACAATTTCTTCCTCTTTTATCTATTTTATTTATCTACCTCACATCCGCTTTCTCATTTTATACGTATGTGTGCATATAAACATAATTACAAACTAATTTGCTATCCAAACTATTTTTTTCTATCATATAAACTATAATTACTATTGTTTTACATGTTTATCAATTTTTTGATATTATTAAACTTATTAATTTCCAAACATTTATGATATTTTACCACTTTAATAATTAAATGAATAATAATAATTATTATCATTAACTTAAAATAACACAAATAGAAAATAAAATGCTACTTCATTATGTCCTTTTCAGTCATCTCAATTACTAACGAACACTTGTTTCTGTTTCTAAAATTTCGAATCCCAAACAGAAATCTATAATTTATTTCTCAAAAAATAAATAAAATAATATCTCCAATAAGCAGAAACAAGAAAACATAAAAAAAACACCCTTCCTCCCAAAC		n.a.
Rs_project_239425	Rs_project_239425__TRINITY_DN23181_c0_g1_i11	0	10.7939	-5.07044	0.00115009	0.0262964	Transcript DEG	uncharacterized protein [Primulina huaijiensis]	uncharacterized protein [Primulina huaijiensis]	uncharacterized protein [Primulina huaijiensis]			2.89e-35								other_or_unresolved																	AAAAATCCTTCGGACATCAGATCTTGTATTATTCTTCCAGCCTTAAATACATGTGTTAGTCCTCAAACCTAGTAACAAAAAATAAAGAATTTTTATCTTGCTAGTTCAAATTTCTTTAGACGGAACACTTTCACGGGAGGTCAAAACAACCTCCGACGGAGAATTGATCACTTGCTTATCTGCGGCGACGACGTTGAAATCCTCAGGCAAAGAGAAGAAACAGAAATCGCCGAAATCACAGGACTCTCCACGGACAATTACCACATAAGCGAATCGGAGTGCCACGATAAATACGCAAGACAGGAGCAGACGCACCAGCATATTCCTCAGAAAATTCCGTTTACCCACAGCCCGCTCCATAAACAAAAAATAAAAAAATAAAAAAAAAAACAATTCGTCACCCTAGATTCCTCTATGTATAAACATGTGCAGGTATAACCCTTTCAATCTTTTCTTATAAATACATGGAGAAAATCAACGAAACAAAAAAAAGAAAGAAAGAGGGAATTAACGGGAGCAGAAGCGAGCAGAAGTGTGGTTAGCGCCGACGAGAGAACAGAGAGGAGAAATGTAAGAGAATCGTAAATTGAGGGAAAGGGTGTGGCAAAAAACGGAAAACATGCCTATGTTTGGATAACTTTTAGGCGTAATTCACTCCCGAGAACTGAAATTTCAACTCATGTCTTTAGTAAATTGTACGCAGAACAATGGATTTGGGAAAGAGTATTCGCTTTTCGGAGAAGAAGATCAACTAAGAAAGGTATTGGCAACTAGCGGAGTAGACGGCGGAGATGAGTGACGTGGGGGAATCAGATTGACTTGGCCACGCGGAAGAAGAAGC		n.a.
Rs_project_239523	Rs_project_239523__TRINITY_DN27008_c0_g1_i4	12.3808	0.404168	4.97385	0.00184685	0.0338609	Transcript DEG	sp|Q8W4F0|DAR1_ARATH Protein DA1-related 1 OS=Arabidopsis thaliana OX=3702 GN=DAR1 PE=1 SV=3	protein DA1-related 1-like [Primulina huaijiensis]		sp|Q8W4F0|DAR1_ARATH	Protein DA1-related 1	1.23e-79	PF12315;PF00412;		regulation of DNA endoreduplication [GO:0032875]	metal ion binding [GO:0046872]; peptidase activity [GO:0008233]; ubiquitin binding [GO:0043130]	cytoplasm [GO:0005737]		ath:AT4G36860;	other_or_unresolved	Q8W4F0	DAR1_ARATH	reviewed	DAR1 At4g36860 AP22.33 C7A10.500	Arabidopsis thaliana (Mouse-ear cress)		FUNCTION: Acts redundantly with DA1 and DAR2 to regulate endoreduplication during leaf development. Together with DA1 and DAR2, modulates the protein stability of the transcription factors TCP14 and TCP15, which repress endoreduplication by directly regulating the expression of cell-cycle genes. {ECO:0000269|PubMed:25757472}.					IPR045218;IPR022087;IPR003903;IPR001781;		NP_195404.6;	Z99708;AL161590;CP002687;AY062599;AY114659;	LIM domain;Metal-binding;Phosphoprotein;Reference proteome;Repeat;Ubl conjugation;Zinc	TAAAGGAATTTGCTGCTCCACCTTCATGTTTAAACCTTCGTAAAATTCTTGAATTTCAAGGTAAAGTGGTTGGCACTCATGGGTATCCATTATCGATGAGTCCAAACACTCCAAACAGAGCTTCCTTCCATCACCAAGAATCAAATATTTGGCATCTACCGGCTCCATTCTTTCGCAGCTGCAACAGCGAGGTGTTCCATCATTCTCATGTGAAGGGCAATACTTCTGATGCCAGAATGGATGTGCTCTATACTCAATAAGGCCAGCCACATTTGTTGGGATAAATTTTTTACAAACATCACACTTGGGGTGATGCAGGTCCTTGTAGCAGGATTTATGGTAAGGACGATTGCTCAACATTGAAAACTGAAACATACTTTACTTCAGAGCTCAAGGAATGTGAAACCAATACCAAAGGAACATTCAGTTATGATATCAAAACTAAAATCAGAAGACTTATCAGTTCAACACCTCGTAATCAGAAATTGGCTGATTACAAGCATGGCAACAAAAACAATCGGGATGCCAAACAGCCCCCATGCAACTTAAACATCTTCCATGGCCAATTTCACTGTTACAACCAGCACAGATTCTACCAATACAAACTGTCAGTTCCAGATGAAATAGGAATAAACTATTCCACAGGAAGGAAATTAC	MFQFSMLSNRPYHKSCYKDLHHPKCDVCKKFIPTNVAGLIEYRAHPFWHQKYCPSHENDGTPRCCSCERMEPVDAKYLILGDGRKLCLECLDSSIMDTHECQPLYLEIQEFYEGLNMKVEQQIPL	n.a.
Rs_project_239526	Rs_project_239526__TRINITY_DN27088_c0_g1_i22	40.3644	7.27187	2.52235	0.000344697	0.0139879	Transcript DEG	transposition, RNA-mediated	hypothetical protein F511_19651 [Dorcoceras hygrometricum]				1.15e-16	Retrotran_gag_3,Retrotrans_gag							other_or_unresolved																	GTGTGAATAATATTAAAAGCAGTGGGAGAACGGTGTATACGAGGAATATAACTGGTACGAATATGCTTAGATAGTTCACAAGTGTCACAATGAAATTGAAACTTTTGGCAAGCTGCATTGATATTGGGAAACATAGTACAAAGATATCGAAAATTGATATGACCTAGACGAACATGCCATACATGCAAAGTTGATAATGAAATTACTGAAGATTGCGGACAAAAAGACCCCAAAAGGGTAGATGCTATGGATGTAGGCCAAGGATTAGAAGAAATGGAGAGACATTTGCCAGTTGGATCCTCAAAGTAATAGAGTCCATTTTGCTCATATCCCTTGCCAAAAATCTTCTTCGAAATCTGGTCTTGCAAAAGACAACCGTTACTAGAAAAAATCACGGTACAATTAAGATCTTTAGCCAGACGACTGACAGATGAGGGACATAATTAACCGATGATAGAGTGATTTGTGATGACAAGACAACATCACCTTTACTTCGAATATGCGAAGTTGACCCATCAGCAAGACACACTGAGTGATTAACTGGGATTAAAGGGGAGGAAAACAGTTTTTGACTCACCCGTGAAGTGATCATTTGCTCCAGAATCCAGTACCCAGGCAGAGGGCTTTGACTGGATATTGAGAGCAGTAGAAGTACCTGAAGCAAAAGTAGCAGTAGGAACTGTAGGTCTGTGCTGGTCAGAGGTCTGGAGGTATGATCCCAGTTTAGTCTGAATTATTTGATTGATTTGATCTTGAAATTGGGTGAAGTTTGGAATGACATGCCCAGTAGTGATATCCGCAATTGCAGCAGTAGGTTGAGGGGCTTTCCCTTTGTTTTTTGAATATTTTTCCCGAAGCTCCGGATGTAGCTTAAAGCATCGTTCCTTAGAATGAGTTGGGCTATGACAATGAGAACAAAAGTACTTTCCAGGAGGTCGAGATCCTGTAGCTGTGGCAAAGGCCATTTGGTAAGGGACAGAATTGGAATGTTGTTTTATCACTGGAGAGGCTAGCATAATTTTCCGACGACGCTCGTCTCCATCAATGGTGGCAAAAGCCTCATATAAGGATGGCATAGGTGATGAATTTAAAATCTGAGTTCGAAGTGTTTCAAACTCGGGTTTTAAACCCATCAAAAATTGATAAGTGTGGTGTTTATTGAGTCGATTTCCAACAAGAACAGCAGCTTCAGTTGGAAAGTCACTGAGTGGCTCATATTGAGCTAGCTCTTCC	EELAQYEPLSDFPTEAAVLVGNRLNKHHTYQFLMGLKPEFETLRTQILNSSPMPSLYEAFATIDGDERRRKIMLASPVIKQHSNSVPYQMAFATATGSRPPGKYFCSHCHSPTHSKERCFKLHPELREKYSKNKGKAPQPTAAIADITTGHVIPNFTQFQDQINQIIQTKLGSYLQTSDQHRPTVPTATFASGTSTALNIQSKPSAWVLDSGANDHFTGESKTVFLPFNPS	n.a.
Rs_project_239598	Rs_project_239598__TRINITY_DN27033_c4_g1_i2	36.8971	8.01773	2.23781	0.000105802	0.00755171	Transcript DEG	hypothetical protein F511_00827 [Dorcoceras hygrometricum]	hypothetical protein F511_00827 [Dorcoceras hygrometricum]	hypothetical protein F511_00827 [Dorcoceras hygrometricum]			5.52e-07								other_or_unresolved																	TCCCTATTACTGACATAAGGAATCTTATGCATCTCTTTTCTTTCAAGTTCATTATCGGGGCACTGTTTGAGACTAAATTTGTCTCCTCTAGAAACCAGCGTATCTTCTGGATTCAAGAGGTGGCTCACGTACATGTAGCATTTTGCCCCATAGGTCAAGTGGTGGCTCCCGTGTACATAGCACTATACTCCGACGTCAGGTGACTCATACACAGGTAACACTTTACGCCCACAAAGGTCATACTTTCGGTCATATATGTCATAAGCGTTTCCGATTAATCTTAAATCATAATTTCATGTCAACTGAATTTTAATGCATATATATACTTTTAGAATCGGAAGAATGGATATTACAAAAATCCACTTACAGTTGTTTTGACGCTTTTCTAATATACTTGATTGAATATAAGTTGCGGAAAATGCTTCGAGAATCTTTCATCGTTGTTGGAAACAAGTTGCTGGACTAAAGCAGATTGCAAAGTTGATGGGTTCTTTCTTTCCAAGGGATCATTTAGCTTATGGTAGAGTTTTGGCATGAAAATAAGTGGAGCGGGTGGATTTTTTTTTCCCGTGGGATGATTTCGTGTGATATGCTTCGTTTATAAATGAATTTTCTGCACATCATTTTGATTACGTTTCTCTTTCTTCTTCCTACAATTTCACATGAACAATTAATACTTTGTATTCTTTTTATCAATTTTATAATTTATTATTCATCTGCCATGTCTTATGTGTCTCCCATATGCAAATGTAGGATTTCACACCTCGTGTTAAGGTGATGGGAAACTCCTCCATAGAGTCATAGAGTAGCATAATCACCTGAAGGACAACCGTGATTATCCTTTATACCAATGCATGATCATAATATGCAGTCTCAAAGTGAATCAACCGGACACAGTGTAATGCAAATCACAACGCTTGACGGGTTAAGACCCGATTTAATTATTCAGCCCAATTTATTATGAGCTAAATCTATCAACCCTATATTGTGGGGTTGGATGTAGTTCTTAAGTTGGGCTCGATATTTGGGGTCCATTATTAAAGCAACTTAGACTAGACCCACCTAAACCTAAGATCACGAGTCTCTTCAGAAATCTAAAAATAGGGTAGACCCTCATTATTCAAGTTATTACTAAATATATTCATGTTCACTGGAATTATGGTAATTTCATCGAGCAACTACTGCTGCATCAATGCCAAATTTTCAGAGGACAAACTGGAGGGATTTTTGCCTTGATTCGACGGACCATTGAGTTTCCATCGGTGTTAATATAGTCTAGCATCAATTTATGGATTATCATTGAAACCAGCATGAAATCAACAACCAAAACAAACTTGAATGAGGAACAGATCCGAGAAGGGCATCTCTAGACTGTAAGCATCAACAAGTATCAGATGAAGTATTTAATTTAGAATGCTTTATCACTTATCTTTTAACCCTACAATGATTTACGCCAACCCATCGTCCATTTCCTCGAGAAAACTGGACTTCTAAGCTTAAACACAAAGCCTACAGCAATAACAAATATTGAAGTGCAGTAGGAGCAACCTTATTTTCGGCTTGTTAACTCGAGTGATAATCCTCATTCTAGTCTCTCCTTTTTAATCATGCGAGGTCTAGACCATGGTTGTAAAAAGCCTTCGTCTGGCTCGCCTAGGCGAGAGGCCAAGCCATGCGAGCGTGTAGCGCCTCTGATGCGTGAGAGGCTCAACAAATACATCAGACGACGCTTATTCAGCGCCTAGGCACCCGGAGCTTAAGCCATGGGCGATGGCTTGATGAAGAGGAAGAATTTTGTTAGTCTTGGGCTCACATTACTTTAAAAAAAAG		n.a.
Rs_project_239619	Rs_project_239619__TRINITY_DN27045_c1_g1_i1	18.4649	1.90575	3.33125	0.00103436	0.0249062	Transcript DEG														other_or_unresolved																	TAAACATTAACTCCTACTGCACAGCTTCTAGCTATCCGGAACCCTCTCAGGTAAGCACTCCCCTGGCCCCTCAGGTTCCTACAAAAACAACCCAAGCCCATGAGCATATAACGATCATGTATGGAATCAACACAAGATAAGATACACAAATATCTGATCAGTTCTCCCTGTCTACCATACAAAATCTTGTCTCTTGGGTCATCCTGTAAATACATCTCAGAATAAATACAATGTATGCATATGATCATGTCATGACAATTCTCAATCGCTATCAATCTCAATCATCTCAGATGAACACGACTCTGCCTAGCTCACGTCATCTCAGGTAAACATGGCTCTACCTAGCTCATGTCACATCAGAGTATCATGGCTC		n.a.
Rs_project_239623	Rs_project_239623__TRINITY_DN27020_c0_g1_i5	0	19.1281	-5.90001	0.000928276	0.0234535	Transcript DEG	sp|Q9FKI4|NAA10_ARATH N-terminal acetyltransferase A complex catalytic subunit NAA10 OS=Arabidopsis thaliana OX=3702 GN=NAA10 PE=1 SV=1	N-terminal acetyltransferase A complex catalytic subunit ard1 [Dorcoceras hygrometricum]		sp|Q9FKI4|NAA10_ARATH	N-terminal acetyltransferase A complex catalytic subunit NAA10	4.75e-101	PF00583;		embryo development ending in seed dormancy [GO:0009793]; response to water deprivation [GO:0009414]	mRNA binding [GO:0003729]; N-acetyltransferase activity [GO:0008080]; protein N-terminal-serine acetyltransferase activity [GO:1990189]; protein-N-terminal-alanine acetyltransferase activity [GO:0008999]; protein-N-terminal-glutamate acetyltransferase activity [GO:1990190]	cytoplasm [GO:0005737]; cytosol [GO:0005829]; NatA complex [GO:0031415]; plastid [GO:0009536]	ko:K20791	ath:AT5G13780;	other_or_unresolved	Q9FKI4	NAA10_ARATH	reviewed	NAA10 At5g13780 MXE10.5	Arabidopsis thaliana (Mouse-ear cress)	2.3.1.255	FUNCTION: Catalytic subunit of the NatA N-alpha-acetyltransferase complex (PubMed:25966763, PubMed:26184543). Required for male gametocyte development, embryogenesis, suspensor development and the formation of the quiescent center (QC) in the root meristem (PubMed:27385766, PubMed:27610925). Involved in plant immunity through the regulation of SNC1 and RPM1 stability (PubMed:25966763). {ECO:0000269|PubMed:25966763, ECO:0000269|PubMed:26184543, ECO:0000269|PubMed:27385766, ECO:0000269|PubMed:27610925}.	CATALYTIC ACTIVITY: Reaction=N-terminal glycyl-[protein] + acetyl-CoA = N-terminal N(alpha)-acetylglycyl-[protein] + CoA + H(+); Xref=Rhea:RHEA:50496, Rhea:RHEA-COMP:12666, Rhea:RHEA-COMP:12700, ChEBI:CHEBI:15378, ChEBI:CHEBI:57287, ChEBI:CHEBI:57288, ChEBI:CHEBI:64723, ChEBI:CHEBI:133369; EC=2.3.1.255; Evidence={ECO:0000269|PubMed:25966763}; CATALYTIC ACTIVITY: Reaction=N-terminal L-alanyl-[protein] + acetyl-CoA = N-terminal N(alpha)-acetyl-L-alanyl-[protein] + CoA + H(+); Xref=Rhea:RHEA:50500, Rhea:RHEA-COMP:12701, Rhea:RHEA-COMP:12702, ChEBI:CHEBI:15378, ChEBI:CHEBI:57287, ChEBI:CHEBI:57288, ChEBI:CHEBI:64718, ChEBI:CHEBI:83683; EC=2.3.1.255; Evidence={ECO:0000269|PubMed:25966763}; CATALYTIC ACTIVITY: Reaction=N-terminal L-seryl-[protein] + acetyl-CoA = N-terminal N(alpha)-acetyl-L-seryl-[protein] + CoA + H(+); Xref=Rhea:RHEA:50504, Rhea:RHEA-COMP:12703, Rhea:RHEA-COMP:12704, ChEBI:CHEBI:15378, ChEBI:CHEBI:57287, ChEBI:CHEBI:57288, ChEBI:CHEBI:64738, ChEBI:CHEBI:83690; EC=2.3.1.255; Evidence={ECO:0000269|PubMed:25966763}; CATALYTIC ACTIVITY: Reaction=N-terminal L-valyl-[protein] + acetyl-CoA = N-terminal N(alpha)-acetyl-L-valyl-[protein] + CoA + H(+); Xref=Rhea:RHEA:50508, Rhea:RHEA-COMP:12705, Rhea:RHEA-COMP:12706, ChEBI:CHEBI:15378, ChEBI:CHEBI:57287, ChEBI:CHEBI:57288, ChEBI:CHEBI:64741, ChEBI:CHEBI:133371; EC=2.3.1.255; Evidence={ECO:0000269|PubMed:25966763}; CATALYTIC ACTIVITY: Reaction=N-terminal L-cysteinyl-[protein] + acetyl-CoA = N-terminal N(alpha)-acetyl-L-cysteinyl-[protein] + CoA + H(+); Xref=Rhea:RHEA:50512, Rhea:RHEA-COMP:12707, Rhea:RHEA-COMP:12708, ChEBI:CHEBI:15378, ChEBI:CHEBI:57287, ChEBI:CHEBI:57288, ChEBI:CHEBI:65250, ChEBI:CHEBI:133372; EC=2.3.1.255; Evidence={ECO:0000269|PubMed:25966763}; CATALYTIC ACTIVITY: Reaction=N-terminal L-threonyl-[protein] + acetyl-CoA = N-terminal N(alpha)-acetyl-L-threonyl-[protein] + CoA + H(+); Xref=Rhea:RHEA:50516, Rhea:RHEA-COMP:12709, Rhea:RHEA-COMP:12710, ChEBI:CHEBI:15378, ChEBI:CHEBI:57287, ChEBI:CHEBI:57288, ChEBI:CHEBI:64739, ChEBI:CHEBI:133375; EC=2.3.1.255; Evidence={ECO:0000269|PubMed:25966763};			Acetyltransferase family, ARD1 subfamily	IPR016181;IPR045047;IPR000182;		NP_196882.1;	AB011484;CP002688;AY054554;AY064689;AY087018;	Acyltransferase;Reference proteome;Transferase	CCATCCCGGTTCGTTAACCACCCCTACATATCACCTTTAAAAAAAAAAAAAAAAAAGCTGGTAATCCCACAAGAGAACCAAATCTTCATCTTCGCCACCCATCAGTCCCTCCTAAACCCTAACTATTTGTCGCAATCGAGGAAGTCCGGTGAATTCAACCATGGTGTGCATCAGGAAGGCGACAGTGGATGATCTGCTGGCTATGCAGGCGTGCAATTTGTTCTGCCTGCCGGAAAACTACCAGATGAAGTACTACTTTTACCACATCCTATCATGGCCGCAGCTACTTTACGTGGCGGAGGATTATAACGGGAAGATTGTTGGATACGTTTTGGCGAAGATGGAGGAAGAATCCTCCGAATGCCACGGCCACATCACCTCGCTTGCGGTGCTGAGGACTCACCGCAAATTAGGGATCGCCACCAAGCTCATGACTGCTGCCCAAAACGCCATGGAACAGGTTTATGGGGCGGAATATGTATCTCTGCATGTTAGGAAAAGCAATAGGGCTGCATTCAATTTGTACACCCAGACTTTGGAATACAAGATTCATGATGTAGAGGCTAAATATTATGCCGATGGTGAGGATGCCTATGATATGAGGAAGCAATTGAAGGGTAAAAAGCAGCAGCCCCATCATCACCATCACCACCACCACCACCATCATGGTGGCGGTTGTTGTCCTGCGGACATGAAAACAGATGAAAAGCCTGAGTCAGCAGC	MVCIRKATVDDLLAMQACNLFCLPENYQMKYYFYHILSWPQLLYVAEDYNGKIVGYVLAKMEEESSECHGHITSLAVLRTHRKLGIATKLMTAAQNAMEQVYGAEYVSLHVRKSNRAAFNLYTQTLEYKIHDVEAKYYADGEDAYDMRKQLKGKKQQPHHHHHHHHHHHGGGCCPADMKTDEKPESA	n.a.
Rs_project_239626	Rs_project_239626__TRINITY_DN27001_c1_g1_i1	0	9.16863	-4.83993	0.00356126	0.0477878	Transcript DEG	uncharacterized protein LOC142541026 [Primulina tabacum]	uncharacterized protein LOC142541026 [Primulina tabacum]												other_or_unresolved																	TACCTTCTTTCTTCCAATCATTCAGATTATAATATCTACTTGAATTCGTAAGATCAATTACCAACCCAAGCTGAAAAAAATTAGGTAAAAAGTTCTGATCATGATTAAGCAGTGGCAAAGTCTTAAAATGCATTATTATCCATAAACCAGATGCTACTGGTTGCTTCCCATTAGTCCACAATGGATAACATATATTTACATGATGAAGAATTTTATTGATAAGAAGTAACAATCAGATTGGTCGAGAACTGAAAAACAAGCACCAAGGACAATTTAAACTCACAACATCCACCAATTTTTGTTAAAGAAACACAAATTATGTCACATTTCGTATAAACTCAAATCTTTTTGCAGAAAAATTTCTGACAGACCCAAGAATTCTATCAAGTATTGCAGCTATGTTGCAGATACATGAAAAAGAGACAATACGAATACAGTGTGTGACAATTTCAAAATGTCCAAGACACTACAAAGGGAAGATAAAAAGGACAACTTACACACACACACACACATATATATCAAGAATGGAAAATATTAAGCACATCAATCATCACAACATTATCATGAGCATACGATATAATCAACAATTACTTTTAATCACAAACATCATCAAAATTAAAGCATCTTTCTTCGGTTGCCTATCACAATCAAGAGGTATAAATTTTAAACAGCTTAACAAGACACCAGTAATCATTCAGTAGCTATTCAAATATTCACATTGTACCCAAGAATGCATATGATCTAATCAAGTACCAAATTATTAATTACCTTTCTCCCTAAAACTCTCTGTTGATGAATAACTTGCCTGTAGGAGTATCTTTTACCAGGATAAATATAGTCATTGAATGATTC		n.a.
Rs_project_239646	Rs_project_239646__TRINITY_DN27041_c2_g1_i1	15.0631	0.755284	4.38815	0.00223099	0.0372445	Transcript DEG														other_or_unresolved																	AAATCCCCTCGTATTCTTGCAACTGAACACAAGATTGAAAAATGATTTGGGAGTTGACCTCAATTTTAATTTTTAATTTTCTCCATAATCCAAATCCCATGAAATCCATTCAATTTTGTAAGGATTTCATTTAGTTAAATCAAATCATATCAAATAACAATTCACTGCAAATGGGATTTCCAATTCCAAATCCCCTCGTATTCTTGCAACCGAACATAGTGTAAGTCTTTAATTCTATTATATATTAGGGTAGGCTACATGAACTAACGAATGAATCCAATCGGGTCGCACACATGCATAAGTCTTATATCAAACATGAAAATTAATCCACAATTTTAAAACCATACCAAACACTATAACTAATCATTCTATATTATTTTAAATAATCTCATAATTTTAAACATTTTATCATTTATCTTATCACTCAGTTCAAACGGTACCTAAATCTTTGTATATAACTTTGAATCATGTCTTATTTATAATTGTAAACTTTTTGTACGCAATTAGGAATTAAATGTATTTCTTTGTTGAAATTGAATTAAGGTGGGAATGGAGTTTTGGGCAAGATGGGCACATGAAGCCTTGTGGCATGCTTCATTGTGGCACATGCACGAGGTTACCTTAGCATTACTATT		n.a.
Rs_project_239722	Rs_project_239722__TRINITY_DN26357_c0_g2_i2	14.8832	0.368653	5.26572	0.00103444	0.0249062	Transcript DEG														other_or_unresolved																	AATGCTCTTTGTTTGCTATATAGATTTCGAAAATTCAGTCTTTTTCAAGTGGAGGGTTTTGATCTATTTATACTAAACCAAACAACGGCTCCAAAGGGTGGCAATTATACATGGAAAGGTGCAACCTATGACCCAAGAGACAACCATCCACCAATTGTTGCATCCAAAAAACACAGCCGGTGATTGAGGCGTCTTTACGCCTTATAAGTGGCGTAAAGACGCCACTCATTCTGTCTCAACTCTTCCGGTGCAACGTATTGGCGTCTTTACGCCTCATGCTTGGCGTAAAGACGCCAAGCATTCTGCCCGAATGCGCAATTAATCCCTATAGGCGTCTTTACGCCGTGAATAATGTCGTAAAGACGCCAC		n.a.
Rs_project_239739	Rs_project_239739__TRINITY_DN26312_c0_g1_i3	16.3878	1.89676	3.2336	0.000442374	0.0158263	Transcript DEG	Triose phosphate/phosphate translocator, chloroplastic (cTPT) (E29) (p36)	triose phosphate/phosphate translocator, chloroplastic isoform X2 [Primulina huaijiensis]	Triose phosphate/phosphate translocator, chloroplastic	sp|P11869|TPT_SPIOL	Triose phosphate/phosphate translocator, chloroplastic	7.83e-26	PF03151;		transmembrane transport [GO:0055085]	antiporter activity [GO:0015297]; organophosphate ester transmembrane transporter activity [GO:0015605]; phosphoglycerate transmembrane transporter activity [GO:0015120]	chloroplast membrane [GO:0031969]; Golgi apparatus [GO:0005794]			chloroplastic_or_plastid_annotation	P11869	TPT_SPIOL	reviewed		Spinacia oleracea (Spinach)		FUNCTION: Mediates the export of fixed carbons from the chloroplasts into the cytosol in the form of triose phosphates. {ECO:0000269|Ref.2}.			SUBCELLULAR LOCATION: Plastid, chloroplast membrane; Multi-pass membrane protein. Note=Located in zones of contact between the inner and outer membrane of the chloroplast.	TPT transporter family, TPT (TC 2.A.7.9) subfamily	IPR037185;IPR004853;IPR004696;IPR050186;		NP_001413288.1;	X13754;	Chloroplast;Direct protein sequencing;Membrane;Plastid;Reference proteome;Transit peptide;Transmembrane;Transmembrane helix;Transport	GGCCTTGATGAACGAGTAGAGAGCAACTCCGACAATTGCAATGGAGGTTCCGATACCAGTTTGCAATGAAATCTTGTTACCTGTATGATTTGAAATACAAAAAATTATCATATCTTAGCAATTCATAAACATACAGGGTCAAGGTCAGGTAGAGTAGTATACTTACCAAAAGCTATGATTGAGAAGCCAATAACGAAAACACGTTTCAACACATTTCCAACTGCATGTGTGAGCGGAGCCACTCTCTCCAGAGTGTTGGTTGCCAGCTGAAATGGGACAAAAAATGAGCTTTTAGAGCTCATGAATGGCGGCTAATCAACAAATATGTATGCCGGTTGTGTGATGCCAAAAACAACTTATTATGCCATTGGCACAACAGATGGAAATTTTTGGAATCCTCAAAGGTCCCAACCTGATTGTAGAGATGGTAAAACATTCCAACCCAGAAAAGGTCCGTGACAAACTTGGTCAATCCTACTTTATGAATTGCATCATCAAAACCATACTTCATCAGTTGAGGACCTTCCAACTGTGGGATTGAACAGAAGGGAAAACGAAATAAATAAAATTAAAACGAAAGAAATATCAAGAAAATTCTACCTAGACAAGGGTATTAAATAAATAATACTGTCATTTATCTGCTAGTACTTACTATTATTGCTGGTGGAATGCAGACAATGAGGGCAATTATTGAAATGTAGGCATACAAGTTAGTGCTATCCATATCAGTCTGCAAAGATGCATTCGACAGGAAAAAAAATCAACATACAGGTAGATAGCTTCCACTATATCGTAATTTGCGAGGGTATCCAAATAGGATAATATAGTAAAAATTATCTCTTAACCATAGCTTTCTTTGAATAAATGCTCCTGTAGGTGAATGAGATATTGGAAATCATAGCGCTAAT		n.a.
Rs_project_239816	Rs_project_239816__TRINITY_DN26321_c0_g1_i3	18.8247	3.43385	2.47886	0.00325957	0.0454859	Transcript DEG	serine/threonine-protein phosphatase 7 long form [Dorcoceras hygrometricum]	serine/threonine-protein phosphatase 7 long form [Dorcoceras hygrometricum]	serine/threonine-protein phosphatase 7 long form [Dorcoceras hygrometricum]			5.62e-07								other_or_unresolved																	CATGAATATCAACCCATCATCATCAGCATCATTCTCAGATGGAATTCCCTCCGGTTCAGACTGTATATCATTTTTGAAATCAGCAAAACTATCTGCTAGTGGCTTTGGAACAATATCATCATGAGAGGTAGTCGTTCTTTCTGCAACAACAGGAGAAATATCTATATTGGATTGTGTTAAATGTGACACAAACTGCTCACACCGGTCACTGGCATCTCTGGAGTATAATCAATATTTCTTGGTTGTGTTTATATATACATTTCCAATAAACTGTGACTTTGTATAGAATCCAGAAGCCATGATAAATTGTGATCATTCTCAACTGGCAAAATGGTCTGTCTGATCCCCGATAAATCGCTGAATATATATTTACAATATATTTTCAACGTAGAATGGTTACGATTGATGCCAGTGATTCTATAAATATCTTTCAGTAATTGCAAATAATTAGATTGACGTGATATTATCGTGCACTAGATGGGCCACGATCATATGTAACAGATTCCGAATCTTGCAATATATTGCCACCCCAATATAACAGCACTTGGATCGACATATCTTCATATAAAATAAAATATATAAATTACGATAAATTATTGATTTGTCACAAAATAATTCTATAAAAATTATAATAACATAA		n.a.
Rs_project_239863	Rs_project_239863__TRINITY_DN1221_c2_g1_i1	0	21.1966	-6.04952	0.000546938	0.0177422	Transcript DEG														other_or_unresolved																	TAGGCTTTATAATATAGTAAAGATATAACGCCAACTTGCGGTGCAGTGCTGAAATTCTTTCAACCATTAAATTTGCTTTTAGATGATGAGTAGTGCATACAAGAAAAATGAGTGGATTGTAAGGAATTGAATCCAGATGTGATCTATACCTTGTGCTTTAATACCATAATAAAGATGATAATATCTCAAGAAGCCAGTGTTATTTCACCTACTAAAATAAATCATTCTTGGAATGAAGAAAAGAAGAATTACGTCATATTTAAGAAAGAGGCCTAGGGAACCCCACTCAAATCTAGGTGATCTTAGTTTACAATTAAAACAAGCCTTCTGTAGAGATATAAATCTCACCATATGCCTTCAATAGCTTTTCCCAAAAAGGTTGTTGACAATTGCCTGGCAAGACCTTGGCTTAAGTCATACACATGCAAGGAGACC		n.a.
Rs_project_239866	Rs_project_239866__TRINITY_DN1239_c0_g1_i14	0	38.5286	-6.9113	0.000241278	0.0116691	Transcript DEG	sp|Q43155|GLTB_SPIOL Ferredoxin-dependent glutamate synthase, chloroplastic OS=Spinacia oleracea OX=3562 GN=FdGOGAT PE=1 SV=4	ferredoxin-dependent glutamate synthase, chloroplastic-like [Primulina huaijiensis]		sp|Q43155|GLTB_SPIOL	Ferredoxin-dependent glutamate synthase, chloroplastic	0	PF00310;PF04898;PF01645;PF01493;		ammonia assimilation cycle [GO:0019676]; glutamate biosynthetic process [GO:0006537]; L-glutamate biosynthetic process [GO:0097054]	3 iron, 4 sulfur cluster binding [GO:0051538]; enzyme binding [GO:0019899]; glutamate synthase (ferredoxin) activity [GO:0016041]; glutamate synthase activity [GO:0015930]; metal ion binding [GO:0046872]	chloroplast stroma [GO:0009570]	ko:K00284	ko00630,ko00910,ko01120,map00630,map00910,map01120	chloroplastic_or_plastid_annotation	Q43155	GLTB_SPIOL	reviewed	FdGOGAT SOVF_067910	Spinacia oleracea (Spinach)	1.4.7.1	FUNCTION: Catalyzes the reductive conversion of 2-oxoglutarate plus glutamine to two molecules of glutamate, using reduced ferredoxin as the electron donor (PubMed:9507092). Contains one FMN but no FAD (PubMed:8651698). The FMN-binding domain is also involved in the delivery of sulfite to the reaction center of SQD1 (PubMed:15752726). {ECO:0000269|PubMed:15752726, ECO:0000269|PubMed:8651698, ECO:0000269|PubMed:9507092}.	CATALYTIC ACTIVITY: Reaction=2 oxidized [2Fe-2S]-[ferredoxin] + 2 L-glutamate = L-glutamine + 2 reduced [2Fe-2S]-[ferredoxin] + 2-oxoglutarate + 2 H(+); Xref=Rhea:RHEA:12128, Rhea:RHEA-COMP:10000, Rhea:RHEA-COMP:10001, ChEBI:CHEBI:15378, ChEBI:CHEBI:16810, ChEBI:CHEBI:29985, ChEBI:CHEBI:33737, ChEBI:CHEBI:33738, ChEBI:CHEBI:58359; EC=1.4.7.1; Evidence={ECO:0000269|PubMed:9507092}; PhysiologicalDirection=right-to-left; Xref=Rhea:RHEA:12130; Evidence={ECO:0000269|PubMed:9507092};	PATHWAY: Amino-acid biosynthesis; L-glutamate biosynthesis via GLT pathway; L-glutamate from 2-oxoglutarate and L-glutamine (ferredoxin route): step 1/1. {ECO:0000305}.; PATHWAY: Energy metabolism; nitrogen metabolism. {ECO:0000305}.	SUBCELLULAR LOCATION: Plastid, chloroplast stroma {ECO:0000255}.	Glutamate synthase family	IPR013785;IPR050711;IPR017932;IPR002489;IPR036485;IPR006982;IPR002932;IPR029055;			AF061515;U03006;KQ141620;	3Fe-4S;Amino-acid biosynthesis;Chloroplast;Direct protein sequencing;Flavoprotein;FMN;Glutamate biosynthesis;Glutamine amidotransferase;Iron;Iron-sulfur;Metal-binding;Oxidoreductase;Plastid;Reference proteome;Transit peptide	ATTTGTATCGAACACGCCGACGGCGAGGGAAAAATAAAAATCCATTACTGGTGGCAGATTCCAAAAGCGTAGGCCAAGAAATACTTTGATTTAGACGCGGGTGGCTCCCAAACGTTCTTTTTCTATCTCATAACCCACATTTCTACTCACCACAAACACACACACTACCTCATCTCGTCTGCACACAGTCCTCAAAAACCGCAATTTTTTTGTGCATATATAGTTTCTGTGCGCCTGTGTGGAGATCGATGAAAGATGTCTCTACACTCGGCAGGTCAAGTTGCGCAGTCTGTGAAACTCTTTGCGGGAAACAACGTTAGCGGCTCTAGAAAAGATTTGGTATTTGTAGATTTTGTGGGGTTGTGTGGTGGCAAGAAGTCCAAGAAATGTGGGAGTCATCGAAGGAGAGTTGGGGGTGGTGTGAATAATCGGAACGTTCAGAGGAATCTTCTTGTTTTGAACAAGAACTGGGCTTCATCCGTTAAGTCAGTTCTTGATACTGAACGTGTTAATAATGCATCACGACAACAGTCTTCTGATCTGAAACCGAAGGTGGGTGTTGACTCGCTGTTTATATGTGTGTATGCGTTTGAGTTGTTTTTCATTTACTTGATTTCTCCAAATCTGGATGGCTGTTGTTGTCGAAACGCATGTGTCCGCTTTCACTTTTCTTTAATTTTGAGGATTATTGGAATCTTGAATCTTGAATGAAATTATTGTGGGATTACTGAAACGGGTTGTGATCGTAATTAGTTAAGTTGTTTTTTTACCTTATTGTTCTGAAATTTGTGGAAGGACGACGGGGGGACTAGAAGTTGTTTGATCGGTTGACTTTGACTTCTCTCCCCTTTTGCTGTGCGTGTACTCCTTGATAGTGTTCTTAGGTTGAAATTGCTGTGGTGGACTGAAACATTGGTATGTGAAATGAGGTTGATTCGGTGCTATCCTGAGTGCATGGCGTCATAGATCCAATGACCCCAATTTTTTGGCCATGTGGGTCCACTTATCCCAGCATTTGCTTGGCTTACTTTTCTCGTTTCATCTGGGAGAATTTTAAATGGGTTTATTTGTTTTTTAAGCATAATTATTTGACTGTTTTGAATATTAGCCGGGTTGTGTCTTGTTTACCTCTGTCTCACCGGCAGAAGGATGCCAATAGGCGATTGTATATCCTGTAAATAGATTTTTGTGATGCTGTTGACTGCTGTCAGCTTATGCTTTTTCCATGTCCGTGATTTATGATTTGTTTGTTATGTTCTCAGTGAAATACGTGTCTTTAGATGTATAGCTGGTTTAGAAGATGGCTATTCCGAAGCTTCAACTAGGCATATATTTGGGGATAGTTGAGTATTGAAATCGAGAGACTTGATTATATATCGTAGCTGCATGCTATGGTAATGGCGTGCAAAATAAGGACAGAACAAATTCTAAACTGTGATGGTTTATTAGAAACAATGGTAAGGAGTAAAAATCAACTAGGATTTTCCCCACAATTTATTCGTTGTGGTTCAGAATTCACGTGGTTTTTTTAAATATACTCGAAAAGGATCTGAGTTTTTTATGCTAAGGATAGTACCTAGCATATCATGTGAAAATAGCTGTGTGTGCGCAGCTACCTATATGCACCAAGTTTTAAGTGTTTGGAACGAACTAAATACAGCCACACAGTTTCTCCCTTACCCTCAAAAAAAGGAAATTATGACGAAATGATGGTTAACGATGTCGCTGGTTGAGATTTTAGAAGAAAACGAATGATGCTTCGAGATGGTAAAATTTTATTGAACGGTGCGGGAACTTTTAGGTATCCTACGGAATTTTTCATATGACGATTCGTTCTTCAAGAAGAAGTGGTGTGTGAGCTAGGCGTACTTCAAGAAAGAAGGAAGCATCTCTTACCCAAGTGATAGAAGCTTATTGAAACTAAGAAGATCAAGGTTTCTGGGGAGGAGACGAGCCAAACGGGACGAACATGATCAATGTTTATGGAGAGGAGACGAGCCAAACGGGAAGAGCAGGATCAAGATTTGGTGTCGAAGAATCAAGTAGGTCTGATCTCAATTCTTTCTTTTCCGAGCGCATCAGGCAGGTAGCCAGCACCTTGTTCAGAGATTTGACAACTGAAGCGCCAAGGGCATCTCGGTTTTTAATTGTTTCAGTTGTTGATCAGTATATCTCTTTGCTTTCTTATTCAATTTTTTGTTGACATACATTAATTTCCATGCCAGGTTTTACCATTCTCTATCTTTTTAAGCCACTTTCGCACTGCAAGGCACTTAGTTAGCTATAAGTAAATTGGTTACATGTAATTACAAAGTTTTATTTTATTTCAATCATATTACTAGTTTGCTATTTACACTTCCATATGTTATCGTGCATCTGTGATTATTCGACGAAATAGAATCAGAAGAAAAAGGTAGATGATAATAGAATTACACACCCTATCGGGGCTCACGATCTTTGTGTCCTCTCAATGCATGTTATGGCATGTTATATGCTGTTATTTATCTTCACAACCATGTTTCTACTTTTTAGGCTGCAAACTTGGAGGATATTATATCTGAAAGAGGGGCTTGTGGAGTTGGGTTCATAGCCAATTTGGACAACAAAGCATCACATGAAACTGTCAAGGATGCTCTTACCGCACTTGGTTGCATGGAACATCGTGGGGGATGTGGGGCAGATAATGACTCTGGTGATGGTTCTGGAGTGTTGACTTCAATTCCCTGGGATCTTTTGAACAGCTGGGCCAGTGAACAAGGGATGACTGCCTTTGACCAATTGCACACTGGTGTTGGAATGATATTTCTTCCGAAGGACAATGACCTGTTGCAACAAGCACAAACAGTTATCATGAATATATTTAAACAAGAAGGTCTTGAAGTGCTTGGCTGGAGGTCAGTACCTGTAGATACTTCTGTTGTTGGCTACTATGCTGCGAAAACCATGCCGAATGTAATGCAGATTTTTGTCCAAATTTCCAAAGAAGAAAATATTGACGACATTGAAAGAGAACTGTTTATCTGTCGGAAGCTAATTGAAAAAGCGACGGCCTTAGAATCTTGGGGAAGTGAACTATACTTTTGCTCATTATCCAACCAAACTATTGTTTACAAGGGAATGCTCCGTTCAGAGGTTCTTGGTCGGTTTTATTTTGATCTACAAAATGATATTTATAAATCCTCCTTTGCTATCTATCACCGTAGATACAGTACAAATACTAGTCCTAGATGGCCGCTAGCTCAACCAATGAGGTTCCTTGGTCACAATGGAGAAATAAATACTATACAGGGGAACTTAAACTGGATGCAGTCTCGGGAGACTTCATTGAAGTCACCTGTTTGGCGTGATCGTGAAAACGAACTCCGCCCTTTTGGAAACCCAAGGGGATCTGACTCTGCAAATCTTGACAATGCTGCAGAATTATTAATAAGAAGCGGCCGCACTCCTGAGGAGGCTCTGATGCTTCTTGTCCCTGAGGCATACAAAAATCATCCTACATTGATGATCAAATATCCTGAGATTGTTGATTTTTATGACTACTACAAGGGTCAAATGGAAGCATGGGATGGACCTGCTTTACTCTTATTCAGTGATGGGAAAACAGTTGGAGCTTGTCTTGATCGTAATGGATTGCGTCCTGCTAGATATTGGCGTACAAAGGACAATGTTGTCTATGTTGCCTCTGAGGTAGGGGTTCTACCAACGGATGACTCAAAAGTTGTCATGAAAGGGCGTTTAGGTCCTGGAATGATGATTACAGTTGATCTACCCAATGGCCAGGTGTTTGAGAATACTGAGGTCAAAAAGCGAGTTGCACTATTGAATCCTTATGGAAAATGGGTGAATGAAAATCTTCGAACTCTTAAGCCTGCAAACTTTCTTGCAGAGACACTCCTGGAAAATGAAACAATATTGAGACGTCAGCAGGCATATGGATATTCTAGTGAAGATGTTCAAATGGTCATAGAAACGATGGCTGCTCAAGGCAAGGAGCCTACCTTTTGCATGGGGGATGATATTCCGTTGGCAGTATTGTCTAGAAAGCCACACTTGCTTTTTGATTACTTTAAACAACGATTTGCTCAGGTTACAAATCCAGCTATAGACCCTCTTAGAGAAGGATTGGTTATGTCTCTTGAAATAAATCTTGGAAAGCGAGGAAACATACTGGAAATTGGTCCCGAGAACGCCTCTCAGGTGATTTTGTCGAGCCCTGTGTTAAATGAAGGAGAACTTGAGTCTTTATTGAAAGATCCACTCTTGAAACCCCAAGTTTTACCTACATTTTTTGACATAAGGAAAGGACTTGAAGGTTCACTTGAGAAAACACTGTACAAGCTTTGTGAAGCTGCTGATGAAGCTGTAAGAAATGGCTCCCAGCTTCTTGTTCTTTCTGACAGGTCTGATGAGCTGGATGCCACTCGGCCTGCAATTCCAATACTTCTTGCTGTTGGTGCTGTTCACCAGCATCTGATTCAAAATGGACTGAGAATGCAAGCTTCCATTGTTGCTGATACGGCTCAGTGCTTCAGCACTCATCAGTTTGCATGCTTGATTGGATATGGTGCAAGTGCTGTATGCCCGTACTTGGCATTGGAGACATGTCGTCAATGGCGGTTGAGCAATAAAACAGTGAACCTGATGCGGAATGGGAAAATGCCTTCTGTGACTATTGAACAGGCTCAAAAGAATTTTTGCAAGGCAGTGAAATCCGGCCTTTTGAAAATTCTCTCGAAAATGGGAATCTCACTGCTCTCCAGTTACTGTGGTGCACAGATATTTGAAATTTATGGATTGGGCAAAGATATAGTGGACATGTCTTTTTGTGGGAGCCCATCAAGCATTGGTGGATTGACCTTCGATGAGTTGGCAAGGGAAACTTTGTCATTTTGGGTTAAGGCTTTCTCTGAAGATACAGCAAAAAGACTTGAAAATTTTGGATTCATACAATTTAGGCCAGGAGGTGAATATCATGGTAACAATCCAGAGATGTCCAAGCTTCTTCACAAAGCTGTGAGACAAAAAAATGAAACTGCATATTCTATTTACCAGCAGCATGTAGCTAATCGGCCTGTGAATGTGCTTAGAGATCTGCTTGAATTTAAAAGTGATCGTTCCCCAATCCCAGTTGGAAGAGTTGAGCCTGCTTCATCTATTGTTGAGCGATTTTGTACCGGTGGCATGTCACTTGGAGCCATTTCCAGGGAAACTCATGAAGCAATTGCTATTGCAATGAATAGATTAGGCGGAAAGTCTAACTCGGGAGAAGGTGGTGAGGATCCAGTTCGCTGGAGTCCACTTACCGATGTTGTAGATGGGTACTCACCAACACTGCCACACCTAAAAGGTCTTCAAAATGGTGATACTGCCACAAGTGCTATCAAGCAGGTAGCTTCAGGTCGCTTTGGTGTCACTCCAACATTCTTGGCCAATGCTGATCAACTGGAAATTAAAATTGCTCAAGGTGCAAAACCAGGTGAAGGGGGCCAACTTCCGGGGAAAAAAGTCAGTGCATATATTGCGAGATTAAGGAATTCAAAACCTGGTGTTCCTCTCATATCTCCTCCTCCACACCATGATATTTATTCTATCGAGGATCTTGCCCAATTAATATATGATCTTCATCAGGTCAACCCCAAGGCTAAAGTATCTGTAAAACTTGTGGGAGAAGCTGGTATTGGTACTGTGGCTTCTGGAGTTGCAAAGGGTAATGCTGATATAATACAGATATCAGGACATGATGGTGGAACTGGAGCCAGCCCTGTAAGTTCAATCAAGCATGCTGGTGGTCCTTGGGAACTTGGGCTTACTGAATCACACCAGATGCTCATTGCAAACGGGCTTAGAGAAAGGGTCATACTCAGAGTTGATGGTGGCTTCAAAAGCGGATTTGATGTCCTCATGGCTGCAGCAATGGGTGCTGATGAGTACGGATTTGGTTCTGTAGCTATGATTGCCACTGGCTGCATCATGGCTCGTATTTGTCACACTAATAATTGTCCTGTTGGTGTTGCCAGTCAGAGAGAAGAGCTTAGAGCTCGTTTTCCTGGTGTTCCTGGAGACCTTGTCAACTACTTCTTATATGTCTCAGAAGAGGTAAGAGGCATGCTGGCCCAACTCGGCTATGAGAAACTGGATGACATAATTGGCCACACGGAGTTGCTTAAACCTCGTGATATTTCACTTGTGAAGACTCAGCATCTTGATCTTAGTTATTTTCTTTCTAGTGTCGGATTACCAAAATGGAGCAGCACTATGATTAGGAATCAGGAAGTTCACAGTAATGGTCCTGTTCTGGATGATACATTGCTTTCAGACCCAGAG	MEHRGGCGADNDSGDGSGVLTSIPWDLLNSWASEQGMTAFDQLHTGVGMIFLPKDNDLLQQAQTVIMNIFKQEGLEVLGWRSVPVDTSVVGYYAAKTMPNVMQIFVQISKEENIDDIERELFICRKLIEKATALESWGSELYFCSLSNQTIVYKGMLRSEVLGRFYFDLQNDIYKSSFAIYHRRYSTNTSPRWPLAQPMRFLGHNGEINTIQGNLNWMQSRETSLKSPVWRDRENELRPFGNPRGSDSANLDNAAELLIRSGRTPEEALMLLVPEAYKNHPTLMIKYPEIVDFYDYYKGQMEAWDGPALLLFSDGKTVGACLDRNGLRPARYWRTKDNVVYVASEVGVLPTDDSKVVMKGRLGPGMMITVDLPNGQVFENTEVKKRVALLNPYGKWVNENLRTLKPANFLAETLLENETILRRQQAYGYSSEDVQMVIETMAAQGKEPTFCMGDDIPLAVLSRKPHLLFDYFKQRFAQVTNPAIDPLREGLVMSLEINLGKRGNILEIGPENASQVILSSPVLNEGELESLLKDPLLKPQVLPTFFDIRKGLEGSLEKTLYKLCEAADEAVRNGSQLLVLSDRSDELDATRPAIPILLAVGAVHQHLIQNGLRMQASIVADTAQCFSTHQFACLIGYGASAVCPYLALETCRQWRLSNKTVNLMRNGKMPSVTIEQAQKNFCKAVKSGLLKILSKMGISLLSSYCGAQIFEIYGLGKDIVDMSFCGSPSSIGGLTFDELARETLSFWVKAFSEDTAKRLENFGFIQFRPGGEYHGNNPEMSKLLHKAVRQKNETAYSIYQQHVANRPVNVLRDLLEFKSDRSPIPVGRVEPASSIVERFCTGGMSLGAISRETHEAIAIAMNRLGGKSNSGEGGEDPVRWSPLTDVVDGYSPTLPHLKGLQNGDTATSAIKQVASGRFGVTPTFLANADQLEIKIAQGAKPGEGGQLPGKKVSAYIARLRNSKPGVPLISPPPHHDIYSIEDLAQLIYDLHQVNPKAKVSVKLVGEAGIGTVASGVAKGNADIIQISGHDGGTGASPVSSIKHAGGPWELGLTESHQMLIANGLRERVILRVDGGFKSGFDVLMAAAMGADEYGFGSVAMIATGCIMARICHTNNCPVGVASQREELRARFPGVPGDLVNYFLYVSEEVRGMLAQLGYEKLDDIIGHTELLKPRDISLVKTQHLDLSYFLSSVGLPKWSSTMIRNQEVHSNGPVLDDTLLSDPE	n.a.
Rs_project_239935	Rs_project_239935__TRINITY_DN1288_c0_g1_i6	1.32475	20.2502	-4.54406	0.0022667	0.0375717	Transcript DEG	Putative/partial: transcription factor bHLH143-like [Primulina eburnea]	transcription factor bHLH143-like [Primulina eburnea]				9.23e-46								other_or_unresolved																	CAGGCCCAATTTATCTGTCTATAAAGTAGTTTATTCATGTTACTCGGCACCAAATTTGTCCACAATTGATTTGTCTTCTTCATTATCTGTCTGTCTCTCTCTCACTGCTTCCATTTATACTGTTGAGGTTCTTGATCTCGGTGCTTTTTTGATTCTGTTGAAGAGAAGAAGCCATTTTGGGTGCTGGTGTTTTGGCCAATTCTGGTTTTGTGTCTCTTACAGTCTGTAAAAGTGGCAATCAATCACCATAAAGAACAATATGCTGTGGTTCAGTCTCTCCATTGACGTGTTTCGAAAAGCTATCTCTTTGAACTTGTTTTGCCGTGTGATTCTGTAACATAATTTCATCCAAAGAAACAGCATCCTTTACACTTTCCACCTCAAACTTTCCTATAACACGTTGAAATACCTATTGCTTCCATGGGTTCATCACATTTTTCCATCATCCCTTGCCACATACTCTGGATAAGCTGAGTTATTTTCCTGTGCCTCCTAGTTATTTCTCCTTTCTTTGCATCAAGCCTTCTTTTGTTTCATTATCCATTTCGATAATTTAATATGGCTGTGGTATACTTTTGAGCATAGGATTTGCAAAAATCTTGTTTTGACTTGAATCTCTGAACGGTTTCTTGAAAGCTCGAGTGAACTCTTTGGAATTAGTAGTTATGGTGTGCCAAGCAGCTAGCCAGACAAGATTTCGGGCACTGAAACACGAGAATGGACTTTCTGGGTGTGCCACCATAATAGTTAGAGTCATAGCATGCTTTCAACCCCTAGATTGTCAGGCTGAATATTTCCGCCAGTTGCTTAAACCTGTTACGTAGATTGATTTCTTTTCCACGCAGTCAAGTTAAGCTCGTTTGTTTTTATAGTTTCTGTTTTTTTTCAAAGATACAACAAGCTATCGTCATTTGTACGTCTTCTTAAACTGCTCATCGCTCTTACATGGAAAGAGACTCCGGATCTTGGTTTCGTCATCGGCAGATGCATTTCCTGTCACCCAATCCGAATTCATCCGGTTTTCCATTTGATATTGGCTGGCTGAATGCTGAGTCAGTTTTGATGAATCCTCGTCCTACCGAGGATTTTAATCAGACCTTTGCTCCTGTATTAAACTCTCCATCCACGGAGAAGTTTCTTGCTAGCACGGTTGATTTCAAACAAAAAGAAAGCCCTATACTTGACCCTGCCCCTACCGAGAAGAGGTTTCTTGTGTTTGAGCAATCTGGTGGCAAAACGACCTTGATTAGTTCTGGAATCAGGTCTCCTGTTCAATTTGGAACTTGTTCAATGCCTAAGCCTCATA	MERDSGSWFRHRQMHFLSPNPNSSGFPFDIGWLNAESVLMNPRPTEDFNQTFAPVLNSPSTEKFLASTVDFKQKESPILDPAPTEKRFLVFEQSGGKTTLISSGIRSPVQFGTCSMPKPH	n.a.
Rs_project_239974	Rs_project_239974__TRINITY_DN1225_c0_g1_i1	0	22.3723	-6.12648	0.00225058	0.037409	Transcript DEG	mevalonate kinase-like isoform X2 [Primulina huaijiensis]	mevalonate kinase-like isoform X2 [Primulina huaijiensis]												other_or_unresolved																	TAACAAGCCTGAAAACCTCATTCATCAATAACAATTAGGATAATTACAACTACATACTTTATCCACGATAACTAGATTTTGGATGGTGCTTGCTGTAATATCCAACAGGTTTAGAAACAGGCGGAGGCTTCTTATTCAGATCGATTTGAGCTTCCTCACTCTCTGATTTTTCTTTAGCAACAGATTTCCCTTTCCCCCCTTTTTTTTTGCATCAGCCGGGTGTTGAAGGAAATCGATTACCTGAGCAAGTTGAGTTGAAATAGCATCAATCTAGTGCTCTGCCCTTTGACCTCTTGTAGTACATCTGTCTTAACTGTGAAGACAGAGTTGACACAGCTTGTTTTAGTCTGATGTTGCTCTTTGTGAACTACAGTCAGGCTGGTCTGAATTGATGTTAAGGCAGTCGTCATCTTGTCTCTGAAGTTATCAAATTCAGAGAAGAAGTCCTATGTTGCGTGACAACCTCATGCAGTCTGTTGGATAGAAAGATATAATTGTCTGCAAGAGTCTTCAGAGTGTCATCCTTAGAAAGGATGTCTTCTTTATTGGACTCGTTTGATCCGTTAATGACAGCCAATGACTTTCCTAAGCCTTTGCCAACTGCAAAATCGGTCTGATCCGCATCAAGATCCTGGGCAAAAATTTCAGGTTCTGAATGTTGGAGGCTCAGAGGTAGTGGCAATGATTGCAATAGCCTCAACTGTTACAAACTGAATGACTCCAAAAATGTCTTCAGATAACTCTTTCAAAATCAGGCTGTCTTCTAACGGCTTCTCAGGCTGATCTTGAATCAAAATTATGGCAGGAGGTTATTGAGGTGGAGACAAAATTGGTTGATGCTCTGAGTGTAGGCCTTGAAGAACATTGGACACTACATTCTCAGCATCAATAATGAGAACAACTCTGCAGCTTGTTCTGGTTCGGACTGAGCATTCAGATCGATCACAGCTGATGGATCTGGTGGTGCAAAAGGTGTCAAACTTTCCCTGGGCGAACTCATAGTAGATGGCTCGATCTGCATATCAAATTCTTCTGATGGAGTACCCATTAACTCAGATTGTGCACGACCTGTCTGATCTGCTGTTTAGTGAGTCTCGGAGGGTGTCGGGCTGGACTGTCTGGTGGAATCTTTCTTCTTGGTTTTCTTGACTGGACTTGGTGGAGGAGTGGTGATTTTAGCAATTCTCTTTGAAACCTGATATTTACAAATAAAGTTATTGCATCTGTTTGTAGTTGACTCAGTATTGCTAAATCATCACGTTATGTTGGACTTGATCTGCTCAGATTTGTCTGTTTGAGCTGAATGTGAAGATTGTTGAGTCGATACTTGTGTTTGGCACAAAGCAATTTCTTCCTCTAACAGCAATCCTCACATCATCAGTCTCCATGAATTTGAGAATCTCCTTCTCAATTCTGATGAACCTCTCTAATGTCTTCCTAAGATGAGTGAAATAGAAGAACTTGAATCTAAGCACGCATCTTTGTACTATAAGAAAATATATAATTTAATCAGTTGTAAAAATACATAATACAATATAGTAATATTTGTATCTAAATAATGTAATTTATTCCATGTCTTCTTGCTTCACTCCTACACATTGACGGGAAAAATATGGTCAATAAAATTTTGATAGATGTTGACATCAAGCACACAAAACATTGCAAAATATTATTGCAAACATATCGATGTAAGACGTCATGCTTAATGTAATTTATCTCATACCGAAGTTTATATCTTAATGTCGTTCGAAGCACGTTTTCTATAGAAGCATGCTGACCCGCAGTGACACTGGAGCAATCCTTGATTCATTTCCATTAGCTCTCCTAGTTTTTCCTCTTTCTCAGTTGCAGCAAGATCATCAGAAACAAGGGTTTGGATGATTGCAGCCAACTCATTTGCTAATAGAATCAACAGCATTAAATACAGTGAGGGATATCATATTTAACCTGATGGGGAGCAAAATATGTTGATGATGACGAAAAAATGAAACCCATGTTGATTAATAATG		n.a.
Rs_project_240027	Rs_project_240027__TRINITY_DN1281_c0_g1_i7	0	10.7233	-5.0649	0.00204824	0.0357104	Transcript DEG	sp|B3LF48|EHD2_ARATH EH domain-containing protein 2 OS=Arabidopsis thaliana OX=3702 GN=EHD2 PE=1 SV=1	epidermal growth factor receptor substrate 15-like 1 [Dorcoceras hygrometricum]		sp|B3LF48|EHD2_ARATH	EH domain-containing protein 2	3.78e-18	PF18150;PF00350;PF12763;PF16880;		endocytosis [GO:0006897]; endosomal transport [GO:0016197]; protein homooligomerization [GO:0051260]; regulation of actin cytoskeleton organization [GO:0032956]	calcium ion binding [GO:0005509]; G protein activity [GO:0003925]; GTP binding [GO:0005525]; protein-macromolecule adaptor activity [GO:0030674]	cytoplasm [GO:0005737]; endosome membrane [GO:0010008]; membrane [GO:0016020]; nucleus [GO:0005634]; plasma membrane [GO:0005886]; plasmodesma [GO:0009506]		ath:AT4G05520;	other_or_unresolved	B3LF48	EHD2_ARATH	reviewed	EHD2 At4g05520 T1J24.10	Arabidopsis thaliana (Mouse-ear cress)	3.6.5.2	FUNCTION: Involved in endocytosis negative regulation, probably by influencing actin organization. Acts in early endocytic membrane fusion and membrane trafficking of recycling endosomes. Exhibits an inhibitory effect on endocytosis when over-expressed. {ECO:0000269|PubMed:18547399, ECO:0000269|PubMed:19936242}.	CATALYTIC ACTIVITY: Reaction=GTP + H2O = GDP + phosphate + H(+); Xref=Rhea:RHEA:19669, ChEBI:CHEBI:15377, ChEBI:CHEBI:15378, ChEBI:CHEBI:37565, ChEBI:CHEBI:43474, ChEBI:CHEBI:58189; EC=3.6.5.2; Evidence={ECO:0000255|PROSITE-ProRule:PRU00758};		SUBCELLULAR LOCATION: Endosome membrane {ECO:0000250|UniProtKB:Q641Z6}; Peripheral membrane protein {ECO:0000250|UniProtKB:Q641Z6}. Cell membrane {ECO:0000269|PubMed:18547399, ECO:0000269|PubMed:19936242}; Peripheral membrane protein {ECO:0000269|PubMed:18547399, ECO:0000269|PubMed:19936242}; Cytoplasmic side {ECO:0000250|UniProtKB:Q9WVK4}. Nucleus {ECO:0000255|PROSITE-ProRule:PRU00768, ECO:0000269|PubMed:18547399, ECO:0000269|PubMed:19936242}. Cytoplasm {ECO:0000269|PubMed:18547399}.	TRAFAC class dynamin-like GTPase superfamily, Dynamin/Fzo/YdjA family, EHD subfamily	IPR040990;IPR045063;IPR011992;IPR002048;IPR000261;IPR031692;IPR030381;IPR027417;		NP_567299.2 [B3LF48-1];NP_974517.1 [B3LF48-2];	AF147263;AL161503;CP002687;CP002687;BT033036;	Alternative splicing;Calcium;Cell membrane;Coiled coil;Cytoplasm;Endocytosis;Endosome;GTP-binding;Hydrolase;Membrane;Metal-binding;Nucleotide-binding;Nucleus;Reference proteome;Repeat	AAACTGTATCATTTGGCTTGGACATAGAAGATTGTACCGATCCAGTCATTTCTGATGGTTTTGATTGTGCAGCAGATGAGGCTGTAGGTCCAAATCCAGCCTCTGTTGTGGAAGAACTTAGGCTTCTGTTAGAAACTTGAGAGGAAACTCCGGCAGAGTAACCAGCAGTACTACCAGCAAATAAATCATAGGAGGTAGGGAGCTGTGGAACAGGTATAGAACCTTCCCCAGGCAATCCTTGGCTTGAAACACCTGGTTGAGACTGGAAGCCATAACTAGGAGCTGGAGGCTGAGGTGGCCTTGCAAATTGACTTTGCTGAGATTGAAAACCTTGAGGACCACTTGTACCAATATTTTGACTAGATATTGGAGTGGTGCTCAACTGCGAATGAGATGGACCATCTGTCACATTTAACTGAGGACTAGGCATAGCTGCCAGATTTATCTCCGGAGCAGGGATTTTAGCTGAAGCTGGACCATATAAAGCAGCTTTCACAATATCCGGAGTCAAATCTCGTTTAGTTTGTGCCACCGTTACGAGTTTTAAAGCATTATAAAATTCTGAACGACCTAGGAAACCAGTTCTATTTTGATCAGCATATGTCCATATCTGAGCGAGAACTCGTTGCGGTAGATTGGATGCTTTGAAGAAGGCAACAGCCTCATTTCCGCTAACCCGACCATCTCGATCTGTGTCCGCCATCTGAAAATAAGCTTCGAATTTTTCCATAATTGCACAGCGGATCTGCGAATCTCAGTTTCTCGTTTCCTTCCAGCAGTAATTCTCCGAGCAACTTCGCGAATTGAGAGGGATTACAAGAACCCTAAAATATATAAAAATAAATAAGAATCAATCGATCAAAATCCAAAAACATCCAGATTGCACCTATTATGTACAGTCACATTTCAATG	MEKFEAYFQMADTDRDGRVSGNEAVAFFKASNLPQRVLAQIWTYADQNRTGFLGRSEFYNALKLVTVAQTKRDLTPDIVKAALYGPASAKIPAPEINLAAMPSPQLNVTDGPSHSQLSTTPISSQNIGTSGPQGFQSQQSQFARPPQPPAPSYGFQSQPGVSSQGLPGEGSIPVPQLPTSYDLFAGSTAGYSAGVSSQVSNRSLSSSTTEAGFGPTASSAAQSKPSEMTGSVQSSMSKPNDTV	n.a.
Rs_project_240029	Rs_project_240029__TRINITY_DN1262_c0_g1_i11	132.721	6.23606	4.41495	9.30927e-05	0.00705716	Transcript DEG														other_or_unresolved																	AGAGAAGCTTACCCCGTGAGGGGGAGTGTAGCGACCTCTAGTGCAGATCTTGGTGGTAGTAGCAAATATTCAAGTGAGAACCTTGAATGCCGAAGTGGAGAAAGGTTTCGCGAGAACAGCATTTGATCGCGAGTCAGTCGATCCTGAGGCACAGATTAACCTCGTGAACAAGACAATCGGGCCTGTTTGGGGGCAACTTTTGAGCAGGTCTATTTCAGGTTGTCTTTATTATGCCGAAAGGGAATCAGGGTTAATATTCCTGAACCTGGATTTGGATAGCTTACGGTAACGTAATTGAACCTGGAGACAGTGGCCATTGCCCTGGGAAGAGTTCTCTTTTCTTTTTGACGGCTCATTTCAGTCACTATTAGTAACATTTTTGTTGCTAGTGGTAGACAGCCCTGGAATCGCGTCATGCGGAGATAGGGCTGAAAAGTCGGCAGAGCATCTCACTCTCCGAGATGTCTGGTGCGCAATGGTCATTCCATGAAAATCCAGGGGAAAGATTGATTTTCAAGTCAGGTCGTACTCATAACCGCAGCAGGTCTCCAAGGTTTGAAGCCTCTGGTAAATAGAAGAACGTAGGTAAGGGAAGT		n.a.
Rs_project_240074	Rs_project_240074__TRINITY_DN1272_c0_g1_i19	0	57.6229	-7.48987	0.000212382	0.0109085	Transcript DEG	sp|P35007|SAHH_CATRO Adenosylhomocysteinase OS=Catharanthus roseus OX=4058 GN=SAHH PE=2 SV=1	adenosylhomocysteinase 1 [Dorcoceras hygrometricum]		sp|P35007|SAHH_CATRO	Adenosylhomocysteinase	0	PF05221;PF00670;		one-carbon metabolic process [GO:0006730]; S-adenosylmethionine cycle [GO:0033353]	adenosylhomocysteinase activity [GO:0004013]	cytosol [GO:0005829]	ko:K01251	ko00270,ko01100,map00270,map01100	other_or_unresolved	P35007	SAHH_CATRO	reviewed	SAHH	Catharanthus roseus (Madagascar periwinkle) (Vinca rosea)	3.13.2.1	FUNCTION: Adenosylhomocysteine is a competitive inhibitor of S-adenosyl-L-methionine-dependent methyl transferase reactions; therefore adenosylhomocysteinase may play a key role in the control of methylations via regulation of the intracellular concentration of adenosylhomocysteine.	CATALYTIC ACTIVITY: Reaction=S-adenosyl-L-homocysteine + H2O = L-homocysteine + adenosine; Xref=Rhea:RHEA:21708, ChEBI:CHEBI:15377, ChEBI:CHEBI:16335, ChEBI:CHEBI:57856, ChEBI:CHEBI:58199; EC=3.13.2.1;	PATHWAY: Amino-acid biosynthesis; L-homocysteine biosynthesis; L-homocysteine from S-adenosyl-L-homocysteine: step 1/1.		Adenosylhomocysteinase family	IPR042172;IPR000043;IPR015878;IPR036291;IPR020082;			Z26881;	Hydrolase;NAD;One-carbon metabolism;Stress response	GCCCAAATCTCAGATCCAACCACCGCGTCCGCCGTATCCATGGCCCTTTCCGTCGAGAAAACCACCTCCGGCCGCGAGTACAAGGTCAAGGACATGTCCCAGGCCGAATTTGGCCGCCTCGAACTTGATCTCGCCGAAGTTGAAATGCCGGGTCTCATGTCCTGCCGGGCCGAGTTCGGGCCATCCCAGCCCTTCAAAGGCGCTAGGATCACCGGAAGTCTTCACATGACTATCCAAACCGCAGTCTTGATCGAAACCCTGACAGCCCTGGGGGCTGAAGTGAGATGGTGCTCATGCAACATCTTTTCTACCCAAGATCACGCCGCCGCCGCCATAGCCCGCGACAGCGCCGCCGTGTTCGCTTGGAAAGGTGAGACCTTGCAGGAGTACTGGTGGTGCACTGAGAGGGCACTGGACTGGGGGCCCGGTGGTGGTCCCGATCTGATTGTTGATGATGGTGGTGATGCTACTTTGTTGATTCATGAAGGTGTGAAGGCTGAGGAAGAGTATGAGAAAACGGGTAAGATCCCCGACCCGAGTTCGACTGATAATGCGGAGTTTCAGCTTGTTTTGACTTTGATTCGGGATGGGTTGAAGACTGATCCGAAGAGGTACACAAAGATGAAGGAGAGATTGGTGGGTGTTTCGGAGGAGACGACTACTGGTGTGAAGAGGTTGTATCAGATGCAGGCTAATGGGACTTTGCTGTTCCCTGCTATTAATGTGAATGATTCTGTCACCAAGAGTAAGTTTGATAACTTGTATGGATGCCGCCATTCACTGCCTGATGGATTGATGAGAGCCACGGATGTGATGATTGCTGGAAAAGTTGGTGTCGTGTGTGGATATGGAGACGTTGGAAAAGGCTGCGCCGCGGCCTTGAAACAAGCCGGTGCCCGTGTGATTGTGACTGAGATTGATCCCATCTGTGCTCTTCAAGCCCTCATGGAAGGCTACCAAGTTCTAACCCTCGAGGACGTCATCTCTGAAGCTGATATCTTCGTCACCACTACCGGTAACAAGGACATCATCATGGTTGACCACATGAAGAAGATGAAAAACAACGCCATAGTTTGCAACATCGGCCACTTTGACAATGAAATCGACATGCTCGGTCTTGAATCTTACCCCGGTGTGAAGAAGATCACCATTAAGCCCCAAACCGACCGATGGGTTTTCCCAGAGACAAACTCGGGGATCATCGTCTTGGCTGAAGGGCGTCTAATGAACTTGGGATGTGCTACCGGACACCCTAGCTTCGTAATGTCTTGCTCATTCACTAACCAAGTCATCGCCCAACTTGAGCTGTGGAAGGAAAGGAACAGTGGGAAGTACGAGAAGAAAGTTTATGTCTTGCCCAAGCATCTTGATGAGAAGGTTGCGGCTCTCCACCTCGGAAAGCTCGGAGCCAAGCTTACTAAGCTCTCCAAGGAGCAGGCCGATTACATCAGCATACCAGTCGAGGGTCCTTACAAGCCCACTCACTACAGGTACTAATACAACACGATATTGGCGAATTCTGTTGTTTTAATAATTTCAGATTTTGTGCTATGGGGGTGTTTTGTTTCTGGAAGAAGATATGGTCTCAGACCATGATAATAGGATTTTGGAATAATGGTTGAGTGATGGGCTGTGTTAGATTGGTCTTGTTTGGTAAACTCATTATTTCCCATATCTATTTTTACTTATTAAATGAGAAGTATTATGTTTTCTTTCTGTTGTGTTAGATTGCAATTTTCTTGTTTGGTAAACTCATTATTTCCCATATCTATTTTTACTTATTAAATGAGAAGTATTATGTTTTCTTTCTGTTGTGTTAGATTGCAATTTTCTTGTTTGGTAAACTCATTAT	AQISDPTTASAVSMALSVEKTTSGREYKVKDMSQAEFGRLELDLAEVEMPGLMSCRAEFGPSQPFKGARITGSLHMTIQTAVLIETLTALGAEVRWCSCNIFSTQDHAAAAIARDSAAVFAWKGETLQEYWWCTERALDWGPGGGPDLIVDDGGDATLLIHEGVKAEEEYEKTGKIPDPSSTDNAEFQLVLTLIRDGLKTDPKRYTKMKERLVGVSEETTTGVKRLYQMQANGTLLFPAINVNDSVTKSKFDNLYGCRHSLPDGLMRATDVMIAGKVGVVCGYGDVGKGCAAALKQAGARVIVTEIDPICALQALMEGYQVLTLEDVISEADIFVTTTGNKDIIMVDHMKKMKNNAIVCNIGHFDNEIDMLGLESYPGVKKITIKPQTDRWVFPETNSGIIVLAEGRLMNLGCATGHPSFVMSCSFTNQVIAQLELWKERNSGKYEKKVYVLPKHLDEKVAALHLGKLGAKLTKLSKEQADYISIPVEGPYKPTHYRY	n.a.
Rs_project_240085	Rs_project_240085__TRINITY_DN1229_c0_g1_i14	0	39.1899	-6.93415	0.000608598	0.018736	Transcript DEG	uncharacterized protein [Primulina huaijiensis]	uncharacterized protein [Primulina huaijiensis]	uncharacterized protein [Primulina huaijiensis]			5.36e-15								other_or_unresolved																	TGAGATTTGTGTGATTTTGGAATGAAGAATGGGTGAGTATTTATAGGTGGAGTTTAGGGTAGAAAACAAAAATTAATATCTCATTGCTCACATAATCAAATCTAATTTTTTGACTAACACAAATTATGTGTTAATTACCATGTCAAGTTGTGTGGTAATTCAATGAATATGGCTAGATTATTCTGGCATATTCCCTATGTTGTACTCCTTTGCAGTACTATCTTTGATGATTTCTGCTATAATTACTGAATTTGAACTCATTGTTTATAATCACTTGAAAGCTTATGATTTATTTCAGTTTCATGTACTATACAGAAGACAAATGTACAATTCTAACAAGAAAAAGCATGACTATGACCAAAAATTGAAACGTTAGATCAAAAAAATAAATTAAAACTATTTCGGTTGTAGCACTAAATCAGAGATATGACTTCTGTTTTAAATGTATACTGCTATTGATGCTTTGATACAATAAAGCCAAATTTATTAAGAGGTAATGACACCATCATAACTGTCTCCATATCCTAACATTGATTATGGTTCTTACAACATAATCAGTGTCGGCCAAGATCAAACAATTAGGTGCGGGTTTATTAATAAATTAATTGTACTTTATGTGATCAAATTAAGAAGAAAAATTCATTATATTTGTTATCATCTTAAGTGGCAGCTATATATATACACGTAATTGTGGTTGTTGCTACCCTCAAGTGTAGTATCCATTGAGAGTAACAACATCATTCGATGATAATATTCAATTCAATGTACTACTTTTTAGAGTAGTAACACCCTTGGATGGGAATAATATTCCCAATCATTGATAAGCCATCATCAACCTAACAGGAGTACAGGACACGTTGTTTTAAGTGAGGCTGATTCCAGAATAAACGTACGTACACATATTACTGAAGAGGCGGGGTGGGAAGGAAACATGAAGACCCAAAATTAATAAGAAGAGAAGAGAGGGCACAGACTGTAAGTCAATTAATAATTGAAATAACAATGCATGTGTGGATGGGAACTGAGGCATATATATATACTAGTTCGTTGCACCGCGCCAAGTAACCAAATTATTTGGAAAGCCGTTCTCTAGTTTTGTTTTTGTTTTAAATTCTAACATTGATCACTGTGAAATGATGTGCTGGAACAATTTCTTGATAAAAGTCCCAAGTCAGTCTTGCAATTGGCACAAATGGAGTCTGTTTACCTTGTTGTAGAGGTGTTTCGGCAACTCAAAACTGCAGCAGAAAGAAAATGAATCCTTAAATCCAACAATAAACGTAAATCAACTTCATGCTTGATCGGCATGTGGGTCTCCCCCTTCCCGAACCTAATCTCCCTCTTCGTCGGGCAAGAGGTGGTCCTTGTCATATTCAACCTTTGTAGACACCTTCACCAGTTCAGCTGGTATGAGGTTGATACCTTCGGGGAGTGAAATGTCTTTTTCCTTACAATTGACAAGAGAGTTGAGAGTTACAATGCACGAGTAATTTTGATTTTTATTAGCTCTACATTGCAAGGAAACCAAGCAGACCAAGCAAGTTTTACAAACATAGAGAATCTGAAACAACTCACCCAACATTAGCCTTATCCAAATACGTCTTTGAACGGGTAATAGTGATCATTGAAACTTTCCTTGTGGTTTCCAGACTTGTGTTAGGAGTTCTGCCTCGAAGGGTTGCCAAGTGTCAGTTAAGTCGGTGGATCGAAATGTAATTTGGTGAAGTCCAACGATTCTTATCTCGATCAATTCTATGATGGTTACAGTTTTGTTGATGGCTCTGACCATTGGCTTGAACACTACTTCATCTGACTTTTCCTTTAATTTTAGGCAACCTAGACTGAGAATAATTTTCGTTTGCCACAACCACTGCATCGGAGACTTCCTCCAGCTCCTTGCTTCCAACCACCCACTTCAAATCTTTTTTTTCCTGAAACTCCAGGATACCCAAACATCTCTACTTTCACAACCCGCCGGACAACCCTTCACGAAAAGAAGGGAAAGAGTCGCATAACCAGAAGCTTCACATACACGCATCGGGAGGGATGAAGAAATATCTGGAAGATGGATCACTAAAGCGGGTTGTAATAAGGACAGAGTAATTTAAAACAAACAAGGGGAAAAAACGGAATAATTGGAAGTTTACTATTCCTCTCTACAGTAAACACTGTAGAATCACTTCGATACCTATTATACTGTTATGTTATA		n.a.
Rs_project_240094	Rs_project_240094__TRINITY_DN1229_c0_g1_i25	24.0421	0	6.87969	3.9393e-05	0.00444898	Transcript DEG														other_or_unresolved																	TGAGATTTGTGTGATTTTGGAATGAAGAATGGGTGAGTATTTATAGGTGGAGTTTAGGGTAGAAAACAAAAATTAATATCTCATTGCTCACATAATCAAATCTAATTTTTTGACTAACACAAATTATGTGTTAATTACCATGTCAAGTTGTGTGGTAATTCAATGAATATGGCTAGATTATTCTGGCATATTCCCTATGTTGTACTCCTTTGCAGTACTATCTTTGATGATTTCTGCTATAATTACTGAATTTGAACTCATTGTTTATAATCACTTGAAAGCTTATGATTTATTTCAGTTTCATGTACTATACAGAAGACAAATGTACAATTCTAACAAGAAAAAGCATGACTATGACCAAAAATTGAAACGTTAGATCAAAAAAATAAATTAAAACTATTTCGGTTGTAGCACTAAATCAGAGATATGACTTCTGTTTTAAATGTATACTGCTATTGATGCTTTGATACAATAAAGCCAAATTTATTAAGAGGTAATGACACCATCATAACTGTCTCCATATCCTAACATTGATTATGGTTCTTACAACATAATCAGTGTCGGCCAAGATCAAACAATTAGGTGCGGGTTTATTAATAAATTAATTGTACTTTATGTGATCAAATTAAGAAGAAAAATTCATTATATTTGTTATCATCTTAAGTGGCAGCTATATATATACACGTAATTGTGGTTGTTGCTACCCTCAAGTGTAGTATCCATTGAGAGTAACAACATCATTCGATGATAATATTCAATTCAATGTACTACTTTTTAGAGTAGTAACACCCTTGGATGGGAATAATATTCCCAATCATTGATAAGCCATCATCAACCTAACAGGAGTACAGGACACGTTGTTTTAAGTGAGGCTGATTCCAGAATAAACGTACGTACACATATTACTGAAGAGGCGGGGTGGGAAGGAAACATGAAGACCCAAAATTAATAAGAAGAGAAGAGAGGGCACAGACTGTAAGTCAATTAATAATTGAAATAACAATGCATGTGTGGATGGGAACTGAGGCATATATATATACTAGTTCGTTGCACCGCGCCAAGTAACCAAATTATTTGGAAAGCCGTTCTCTAGTTTTGTTTTTGTTTTAAATTCTAACATTGATCACTGTGAAATGATGTGCTGGAACAATTTCTTGATAAAAGTCCCAAGTCAGTCTTGCAATTGGCACAAATGGAGTCTGTTTACCTTGTTGTAGAGGTGTTTCGGCAACTCAAAACTGCAGCAGAAAGAAAATGAATCCTTAAATCCAACAATAAACGTAAATCAACTTCATGCTTGATCGGCATGTGGGTCTCCCCCTTCCCGAACCTAATCTCCCTCTTCGTCGGGCAAGAGGTGGTCCTTGTCATATTCAACCTTTGTAGACACCTTCACCAGTTCAGCTGGTATGAGGTTGATACCTAATGCAAATGGCAGCCAGAATCAGAAAGATTTGTTCTTCAAGAACAAAATATAGATATTACCAAAATAAAGTGTGCTGTAAATACCTTCGGGGAGTGAAATGTCTTTTTCCTTACAATTGACAAGAGAGTTGAGAGTTACAATGCACGAGTAATTTTGATTTTTATTAGCTCTACATTGCAAGGAAACCAAGCAGACCAAGCAAGTTTTACAAACATAGAGAATCTGAAACAACTCACCCAACATTAGCCTTACCCAAATGTGTCTTTGAACGGGTAATAGTGATAATTGAAACTTTCCTTGTGATTTCCAGACTATCACAATAAACAATGTCATGATCAAGCAATTCCATCTGGAAAATTTCCTAAACTCAGAAATTTAAACTTGCTAGTTTCTATGTCACCTTTGAAGTACCTTGTGTTAGGAGTTCTGCCTAGAAGGGTTGCCAAGTGTCAGTTA		n.a.
Rs_project_240107	Rs_project_240107__TRINITY_DN1212_c0_g1_i1	17.7454	0.368653	5.50615	0.000618625	0.0189174	Transcript DEG														other_or_unresolved																	TCCTAAAATTCACATAAAAAAGGTGGCTGCCTGATATTCTACTCGATGTTATTAACATCCTAATATGCTAAAAGATATGGTTGGGGCTCAGCCAGTTGCTTACTGTGCTCAAAGAAGAGCCTTTCAAAGGATAGTTGAGAAACTAATCTTAACAAAAGAAAATTTATAAGCATGACAGTCAGTTTCTTATTCTAACAATCCATTTGTTATTCTAAGACAGCGGACCTTCATCCTTATAATAAATCTTTTTAAGGTCAGTCATCTAAATCTTTCCCTTTTTTTTCAAGACTCTTTTCATACAAGAGGTGTCAGAAATAAATAAAAAGCACATGTCATCTTCGCCCCTACCAAGTCAAGATATAAAGATCAGTTTCATTGAGAAGCTTTCCAACTAAAAAAAAATATTATCAAGTTTTTTTTAAATAGGCGAAATTTTTTATTTATTTGTTAGGTAAAGAAAGATAAGTAGAAACCAGAAGAAGCATTCAAAATTTCAAATAAAACAAGAGATATAAGCAAAAGCAAGCATAAAACATTAGCCTCATTGAGAAGATT		n.a.
Rs_project_240109	Rs_project_240109__TRINITY_DN1212_c0_g2_i1	41.9018	9.04411	2.26172	0.000781692	0.0214331	Transcript DEG														other_or_unresolved																	CCTCGCTTGCAAAAAAAATTGAAATGGAACATCTCAGTCCCTTAGATGTTCATAAACACTTCGATCACATCCGCAATCATCACAGGTCTGTAGAGTTAATCATCGTCAATGTTTCTTTCTACTCAAGTCTATGTCATTGAGAAACATATATGTAGCTACCCCTTCTGCTGTTCTTTCTCCAAACAGAATGAAGAAACTGATGAAGAATGCCTAGTAAAGAAGGAGCAACACGATAGGTTTCGCTTCAAGGGAACGAGTTGACAAGTAACTAAAACATTTATACTGTCAACCAGATAGCGAAGCTTCGCATCACATTTCAGAAGTTATACTCCGTGTAACAATACAGGATAAAGGAAGATTTATATCCCATTTTTTTCCAAAGCTTGATTCTATGCTAGTGGGAATAGTGACGTAATTCAAATAAAATAATGTTCTTGGGCTTACTAGACCAGCTTCAAGAAACAAATCAGCAAGTCTGAAGAGCAAAAGTAGTTCGATATACGAGCAGATCAACGCCACCCTTCCTAAAATTCACATAAAAAAGGGGGCTGCCTGAAATTCTACTCGATGTCATTAACATCCTAATATGCTAAAAGATATGGTTGGGGCTCAGCCAGTTGCTTATTGTGCTCAAATCAGAGCCTTTTCAGAGGATAGTTAAGAAACTAATCTTAACAACAAAATTATAAGCATGAAACTCGCCTTTCTTATTCTAACAATCCATTTTTTTTAAGGTCAGTCATCAAACTCTTTCCCTTTTTTTTTAACAAGAGGTGTCAGAAATAAATAAAAGCACATTGTCATCTTAGCCCCTACCAAATCAAGATATAAAAGATCAGTTTCATTGAGGAGCTTTACAACTAAAAAATTATTATCAAGTTCTGTTCTTTTAAATAGACGAGAAATTATATTTTTTTGTTAGGTAAAGAAAGAGAAGTAGAAGCCAGAAGAACCATTGAAATTTTCAAATAAAACAAGAGATATAAGTAAAAGCAAGCATAAAACATTAGCCTCATTGAGAAGATT		n.a.
Rs_project_240131	Rs_project_240131__TRINITY_DN1218_c0_g1_i1	1.89718	18.8561	-3.53443	0.00173273	0.0327966	Transcript DEG	sp|O82775|ATI1_ARATH ATG8-interacting protein 1 OS=Arabidopsis thaliana OX=3702 GN=ATI1 PE=1 SV=2	ATG8-interacting protein 1-like isoform X2 [Primulina huaijiensis]		sp|O82775|ATI1_ARATH	ATG8-interacting protein 2	3.34e-21			plastid to vacuole vesicle-mediated transport [GO:1904962]; protein targeting to vacuole involved in autophagy [GO:0071211]	autophagy cargo adaptor activity [GO:0160247]	chloroplast membrane [GO:0031969]; chloroplast stroma [GO:0009570]; cytosol [GO:0005829]; endoplasmic reticulum [GO:0005783]; endoplasmic reticulum membrane [GO:0005789]; nucleus [GO:0005634]		ath:AT2G45980;	other_or_unresolved	O82775	ATI1_ARATH	reviewed	ATI1 At2g45980	Arabidopsis thaliana (Mouse-ear cress)		FUNCTION: Involved in a special stress-induced plastid-to-vacuole protein trafficking pathway. Interacts with ATG8F in plastid bodies to subsequently enable their delivery to the vacuole by an autophagic pathway. Interacts with the plastid proteins APE1 and PSBS/NPQ4 and may recruit them as cargo into plastid bodies that may be recognized by the autophagy machinery for degradation in the vacuole. Involved in the alleviation of damage caused by salt stress during plant development, probably through its involvement in plastid-to-vacuole and ER-to-vacuole trafficking (PubMed:25281689). Plays a role in seed germination in response to exogenous abscisic acid (ABA) treatment (PubMed:22253227). {ECO:0000269|PubMed:22253227, ECO:0000269|PubMed:25281689}.			SUBCELLULAR LOCATION: Endoplasmic reticulum membrane {ECO:0000269|PubMed:22253227}; Single-pass membrane protein {ECO:0000255}. Membrane {ECO:0000255}; Single-pass membrane protein {ECO:0000255}. Plastid, chloroplast membrane {ECO:0000269|PubMed:25281689}. Note=Under favorable growth conditions, partially associated with the endoplasmic reticulum (ER) membrane network. Upon exposure to carbon starvation, mainly associated with newly identified spherical compartments that dynamically move along the ER network and reach the lytic vacuole (PubMed:22253227). Under carbon starvation, salt stress and during senescence, localized to novel plastid-associated bodies that are transported to vesicles. These plastid bodises are morphologically distinct from the ER-associated bodies (PubMed:25281689). {ECO:0000269|PubMed:22253227, ECO:0000269|PubMed:25281689}.		IPR040304;		NP_566059.1;	AC004665;AC005397;CP002685;AF370190;AY062947;AY085218;	Autophagy;Chloroplast;Endoplasmic reticulum;Membrane;Plastid;Protein transport;Reference proteome;Stress response;Transmembrane;Transmembrane helix;Transport	TCTGATGTATGGACCAGGTTGGCTTCCCAAAGTAACAGCTTTAAGTCGAGATACTGGACCAAGTATCCAGCCTGTGCCCTCATCATCAATAACCAACTGTGACTTCAGTTGCAAAGCTTGTTGCCTATCACGATGCCACCGATGACCAAGAATCACAAGTCCCATAACAGCTGCAGCTACAAAAATAGGCCAAAATGGAGTTGCATTTTTTGCATGGTCATATAAAGAAGACACGTGCCTTTTCCACCAAGCTTCGCATGGAAGATTGGGCGGTTCATTATTATACTCAACTTCTTTGCCATGCTGCTGCACATTTGATAGGTTTGCATTCTCAGAATCGTCCAGAGACTCGGATGGTTCAGTAATTCCTGAGAATTCTTCATTCCTGAGTGAATTTGTTTTGCTGTCATGCAAATCAAACTCCACAGTGTTAAGCACGCTCTGCTCTTTGCCTAAAAAATTGGAGGAAGCTTCATCCCCAAAGTTGAAGAACATCTCATCTCCTTTTTCACCAAAATTTGGAGTTCTAGGAAATTCATCAGGAATCAGTCCCTCGTCAATTAAATGTTCTTCATGCTTTGAATCCGGTTTACCCTCTT	EGKPDSKHEEHLIDEGLIPDEFPRTPNFGEKGDEMFFNFGDEASSNFLGKEQSVLNTVEFDLHDSKTNSLRNEEFSGITEPSESLDDSENANLSNVQQHGKEVEYNNEPPNLPCEAWWKRHVSSLYDHAKNATPFWPIFVAAAVMGLVILGHRWHRDRQQALQLKSQLVIDDEGTGWILGPVSRLKAVTLGSQPGPYIR	n.a.
Rs_project_240206	Rs_project_240206__TRINITY_DN1234_c2_g1_i10	21.2943	5.30365	2.02623	0.00229846	0.0378061	Transcript DEG														other_or_unresolved																	TTATAATTGCCTCTCAGGCTTCCTACTTTCTTCATATTCTAGAAATCTTTACTTTCAATCACATTCACTCAAGCCTCTCACGCTGCCTACTTTCTCCAGAGTCCAGAAATCTCCTTTCAATCATCGATTCTCCATCACCGGTAAACTCCCAACCCTCTTAAGCTTTCAAAATCCGCACCTCTCACTTCAATCTCTTCCTGAAAAATTCTTCAAAGTCTCTCACGCTTCAATATCCACATCTCTCTCGCTTCAATCTCTGCCTTTTAGCGTTATTTTAATTCAACCAACGCCTGTTCATTCATGTTCAGCCGCCCAACGCCCGATTCCTTCCACATCCCTCGTTACTGTTAACTCAACCCCGGTAGTTCCTTCAGATCCGCCACTGCTACGGCTCTTGAATTCTCGATCGGCTATATCGCTTCAAAGTATACCGATTTCCATGATTTATCTTTGCCCCAACGCCTTTTTCCTTCAAAATCCACAGCCCCACGCCTAATTCCTGCAACATCAGTCGCTACTACGGCTATATTTTTGCTTCCTCTTTTATTTTCTTTTTAATTTGGAAGATTTTTGCTTTCCTTGATGATAGATTCAAAGCTATATCTTTTGTATGGTTCAATTACTTTTCAGTTAATCAACATCTTGGAAACGATTAATGTGTACTTCATGAGTTATTTGTGCTGCCAAAAACAAATATTTGTGAAATAGAATTGGGTAAGAAGTCAGTCAGCAATGATGTTATTTTGAAAGATCATCATTATTCAGTTGAGCATGTAATCTCGAATAAGCATGATCGCAAGCTAACAACTTTCAGGCTAATTGCGAGGAGAAAGATTATATGATTATATGATTGTTTTAGGTAATAAATTGATTTTGGAGCTTCGTACTTGCATGCATAGTATATCCATCTATTGACATTGTCTATTTGGCATTATTTTTCCACTGTTTAAATCTTGAACACTGTATCTTTTCATCTTTCAGGAACATACCTATCAATTAGCTTTATATAATGGGAAGAAATTCTTCAACTTTGCCTTCGAAAAGGATGATGTTTGACATACGGGCTGATGCATGCAAAGACAAAAATGACCAGTGTTCTCCATCTGAAGATACATTAAGACACGAGCC		n.a.
Rs_project_240209	Rs_project_240209__TRINITY_DN1234_c2_g1_i16	19.6425	0.377642	5.6288	0.00076584	0.021206	Transcript DEG														other_or_unresolved																	ATCTTCGGAGTCTAGAAATCTCTTCTTTCAATCATTCACTCTAGAGTAAAGAAATCTCCTTTGAATCATACATTCTCCATCATTGGTGTTTACAGAAATAAACCACCAACCCTCTTAAGCTTCAATCTGTTCCAGAAAAATTCTTCAAAGTCTCTCACGCTTCAATATCCACATCTCTCTCGCTTCAATCTCTGCCTTTTAGCGTTATTTTTATTCAACCAATCAGCCGATTCCTTCCACATCCGCCGCTGCTACGGCTCATGAATTCTCGATCGGCTATATCTTCAAAATATACAGATTTCCATGATTTATCTTTGCCCCAACGCCTTTTTCCTTCAAAATCCACAGCCCCACACCCAATTCCTGCAACATCCGTCGCTACTACGGCGGATCTAGAGCTCCTTCGTTGTGGGAAACAAGCCTCTTTTGCTTAACTATTTCGACCATCTGATTGTTCGGCAACCCAAGGACTTCTTGCTTCAAGATCTGCCGACAGTACATACGCTAAAACCATGCGGTGAACTCAAAACAATCGTTTGGGATGTCATCGTGTTTTCGAAACGGTCAACAATCAACTTAGTGGTCAGAATCCTCCTTGTTTTGGGTTGCTAATTGCAAGAATTGAAGACTAATTAATATTGAAACGTCTGTGGTTCAAGGAACATAACTATCAATTAGCTTTATATAATGGGAAGAAATTCTTCAACTTTGCCTTCGAAAAGGATGATGTTTGACATACGGGCTGATGCATGCAAAGACAAAAATGACCAGTGTTCTCCATCTGAAGATACATTAAGACACGAGCC		n.a.
Rs_project_240215	Rs_project_240215__TRINITY_DN1234_c2_g3_i2	2.6495	32.9683	-4.214	0.000312413	0.0133497	Transcript DEG														other_or_unresolved																	GTAGCTGGACTGCCTTTGCTTTAGCTGGTAGGAACGGGGGTGCACTATTTTGTACAAAAGATGTTTGGATTTCACCCTTTCAACCTATGGGAATAGAAAAGGTGAACCTAGAGATTATATAATATACATCTTCGAATTGAAATAACGAAGTGAAGCCTACCCGAGCTGCCTGGGATAAATGGAATGATGCAGAGCTCGAACTTGACCCTCCTTACACAGAGGAGCGACCGGTACAGTTCTTCCTCCACTATATGAATGAATGATAAAAACACGACAACTAAGAGTGGGCCTCGCCTGTCATCTACCATAAAAAACTAGGAAGGCAAGAGAAAGCAACCGCCCCTTGACTTAACAAAGACACTGACCAACCTAATCGAATCGAGATTCGAACAGAAAAACTCAAGACGAATTTTGGCACTAAGGTAGGGTTTTCGGAGAATCGGTAAGACATAGCGGACGACCTTCCTCAGTCATTGGCAAAGTACCCTTTCTCCACCTTTCCTCGAACTTATGCCATAGCCCTCGGTGGATTCGAACCACCAAACAAGCCACTTCCCCTTGAATGCTCTGATACCGGAACCAGTCTCTCTCTGGATCTGAACCTGGATTATCTGAGCATCGTATATATAATATAGTCATAAGCTGGATCTACTGTTTAACCAAAAGATTCAATTGCTCCGGGTCAACTTCTCCCCCTGCTGCTACTGGAGCTACTGGATATCGACCTAAGAGATACTACTACAGTACAGGAGAGGCTGATACTTGACTAAATAGATACAAAATGAGGGACTCACGGTAACATAGAAACTCTTTTTTATTTTGGAAGGGAAGTCCAAGTAAACCATTACAAGGAACGTAGTAACTCGACTGAAAGGATAGGGTAGAGGAATTGAGTGGAATGGAAATCATATGCTTTGAGGAACAAGAGCACAAAAAAAAACCTGCGGCGGGGTAGACATGGCAGGCGTTTTGCTTATAGGGCAAACTGAACTTAGCCGGGAACTTTGTCAAGAGCCTCATCGACTAGCAGCATGACGAGGGGAAAAAGCAGCTGATTCCATAGACACATCTTGAGACGATTCTTCCTCATCATAAGACTAAACCATGAAAGGAGAGGCCTCTGAGGATAGTCTCCCTACAGGAGGGCTCCTATATGAAAAAAGATATGTGACTGCGACAGAACCGGCTCTACAGCAAGGTCTACTCCGAAAAAAAAAAATGGGACTGGATCACCGGGATCAATAGAATCTAAAGGATCCACTTCTGTGTTGTGTCTGGATTTGTTACAAGTAACCGATTTCGAACCGTTGTGGGGTCACTCGGGGTCCCAAGCCACTATTCTTGTCATTTTCATCCCCGTCCTTTGGCTCAGTAGGAGTAGGAGCACAACTAGTTCCAGCACAAAAATAAGCTCTTCGACCACTTGCTTTCTTTCTCCCGGAATGCATAAAGTATCTGCTGCTAGCTTGACCGCTGCTGTGTCATAGATGGCAGTTCAACCGGTGGAGCTGCTCGATAAGCCACCACTGTCTATGCCTCCGGGTCTTGATGGCCGAGGTGCTTATGAGTAAGCCGTTGCTTCAACGAAGGATTTACTGAGCGAACTACTAAATCAACAAGATCAATCGTCTTTGCTTCCGGCATCCTTCCCCCGCCGCGGGAAAGGAAGGAAGTATAGGTAGGGATAGCAAAGGAAGTAGACCCCGCTAAGGATAAGGAGGGTAGTCCCGTTACCACCAGGCGGATAAGCATCAGTCTTAATGCAGCCGGGGTATTAACTCATAGGAGTTCGATACAGTAGTCCTTAGCAAACAAAAAAGACTCTCCATAGATAGATTTTAAATCAATGCGGTCGTAGACTAAATATCATTAGATCAGAACTTATCAAGTACTAATGTTATTCATGTCAAGCAAAGAACAGGTGGGGGTAAATTTCAATGTGTTACTTAAACCAGCTAAAGGTCAATGGAGAAAATGCAGCGAGTGTGTTGGTACCTCCTGTTGCTTGCAACAAGGAGTTTCTGCTGAAACTAAGATAATGGCAGAAATATGAAGGAACCATCGATCATCAAAATAGTGAATCCATCAACTCAGGAAGGCCTGAGTTCTAGAGGAACATTACGAAATTATTTCTTCGTTCTTGGCTTAAATTTCTATAAAAACTATTCATCAACCTCCAAAGAATTATATCAACTTCATAATTCAATACAGAACTAAATATTAAGATGCAAATTACTATACATAATACCCATACATGATATAACTTTTTCTTCTTGTAGTCCCAACCCCTTTCTTTACACACGTGGTAATGGTAGGAATACATCACCAAGAATTAGATTACGCATAACATTCTGTCTGTACATTTGGGAAATATCACCAGAAAATATCATCAACACCAAGGGAAGGAGGGCGGTAATCTTTTTCCTCCATCTCCGTCTCCATCTCCAACTCTGGTTCAC		n.a.
Rs_project_240240	Rs_project_240240__TRINITY_DN1291_c1_g1_i1	24.0421	3.47792	2.88522	0.00342534	0.0466546	Transcript DEG														other_or_unresolved																	AAATCACTCACTCACTCACACACCCCTACATGACCGACACCTCCTCTCCACTCTCCCTCCACCACGATTTCGACCCAACCAAGGAAACGATAGATCGCAATGATTTTATGGTGTTTTCAAGCAACTTGTATGTATAATCTTTTTTTGTTCATTAATCTTCTCTTTCTTTTGATCCATGGCTGCTGGTATTTCGAATTTTTTCTTTTTTTTGTGGGGAATAAATGGGACAATCAATTTTATGCTTGTTATCCAAGGATTTCCTTCTTGTTTGTTCGATTCTTAGGCTGGATTGATTATGAAATTTTTAGCTTCAATGCGTTCTTGTTTGGCCGATTATTAGGCTGGATCGATTCTGAAATTTTTGGCTTGATTGATTATTAGTGATAGTAAAACAAATTCTTCACCCTTACCCTGCTATTTGGATCGAAATGGTACTGTTGTGTTATCGAAGTTTTGCTGCTGTTTTGATTTAAATTATTGCAGTTGTTTTGTTCGAAATGTTGCAGTCATTTGGTTATTCATGACCAAATTATGCTGATGTTTGGGTTTGAAAATTTTGCCATATTTGGTTCGAAAATCCTTGCTGATATGATAAAAAATTTATGTTGTTTATTGATAAAAAATTTGGGAAGCCCTCATACTCTTTATGTGTTCTCATAGTTCCTTCCTCTTCTCTTCCTCTTATCTTGTTAAGGATGTTGTATTTACATTTCCATAAAATTTTCACGTTGCTTTAAAGAGGATATTCTGACCGAAATAAGTATTTGGAGAAGACTGACGTGGTTCGACCCGACGTGGTTCCCTTTATTGTTCATGTAGCCTGCCCCAATTAATTGGGATTAAAGGCTTAGTTGTTTTTGTTGTTGTTTTCATGTTGCCAGGGGCGGACCTACCACATGGGCTAGGGGGGCTTCAGCCCCC		n.a.
Rs_project_240280	Rs_project_240280__TRINITY_DN1297_c0_g4_i1	44.2243	4.2332	3.42617	0.000506885	0.0169614	Transcript DEG														other_or_unresolved																	TTCGACTAAACAACACAAGAAAAAACTCACAAGATACAAGTGTGTGTATATGCCCTAAATCTGATTTCCTCTCTTTGATTACCTTGGTGCTTCTACGATTTCATGCCAAGAACACAGCTCTCGCTCTTATCTCTTGACTTCTCCTTGAAATCGCCCTTTTGATCGCTCCTCTCTTCTCCCGGAAAGAAACCGATCTCCTCTACTCTTCTCTCTGTTTTTTCCCTCTGCATCAACCGCCCTTTTGATTTCTCTTTTATTTTGACCACACTTTACCAAGACTTTATCTCAGCCGCGAGATTGAATCAAGAATGGATGGCCAAGATGCAACCTGAGAAATAAAAGCAAAACAAATACAAAAGGGCAAGACAGTAATTTCATATTGTTAGTCAATTTTAAGTCAAAATAACAAATCTCCACCTTGACAAAAAATTAACTAATCCTCTAAGAGATCACCCCTATAGATCACCCCCCCTCCAACCAGCCCCTAAGGGCTTCAGTTTCTGCGGATATTCACCAAGTCCAGACAATGTCTGAACTTAGTTGTGGGCAATGCTTTTGTAAGCATA		n.a.
Rs_project_240281	Rs_project_240281__TRINITY_DN1297_c1_g1_i1	24.3036	4.9795	2.24247	0.000933407	0.0235328	Transcript DEG														other_or_unresolved																	TTTCAATCTCTATAAACAATCACACATCGCGATATTTGTCATTATAAAGTCAAGTTGTCTAGTTTAAAGTAGGATGGTTTTATGCCATTTTTATAAGATATGGAGATTATTAGATATGTATCCACTTATCCAATCCAATTAAATCACATAGTTGGATGAAGTTGTATGGAGACCTATTAACCAGATGATGAGATAGTTAGTTACCTGCTGAATTGGTGACATGATGTCCTCTATATAAAGCATGGTGACTTGGCATTATGAAGGCGAGGAAATGGCACAAAAGAGAAAGAAATGTGAGACACAAAGAGTGATAGGCGATACAGTGAGGATGCGATTCTCTTAGAGTTTTTTGGAGAGTTTTTGGAGAGAAAAAAATGTGTATGAGTGACTTCTTGGAGTGCAATCCATTGCAAATCATAGGAGTGGATTGAGAGGAAGAATTCATGTACGATTATGCCTTGTATACTCAAAGAAAACTCCTACCGTGAGTGTAGGTCTCTCAGTGACCGAACCATGTAAATCCGGTGTATTTCTTTCCCTACTTTCCTTGCTCCTATTATTTCCATAATCTGTCGCATATGTTTTGTTCACGGCTAAAGGAATATTAAATTATGAATTGTGAGTTTTCT		n.a.
Rs_project_240344	Rs_project_240344__TRINITY_DN1244_c3_g1_i25	0	518.857	-23.7323	1.73622e-06	0.000676091	Transcript DEG	Uncharacterized protein ORF91		Uncharacterized protein ORF91	sp|Q3BAI2|YCX91_PHAAO	Uncharacterized protein ORF91	1.25e-12					chloroplast [GO:0009507]			other_or_unresolved	Q3BAI2	YCX91_PHAAO	reviewed		Phalaenopsis aphrodite subsp. formosana (Moth orchid)					SUBCELLULAR LOCATION: Plastid, chloroplast.				YP_358636.1;	AY916449;	Chloroplast;Plastid	CTGGCGCGCGTAACGAGCATCTTTACTCGTAGTGCAATTTCGCCGAGCCTGTGGTCGAGACAGCGGGGAAGTCGTTACTCCATTCGTGCAGGTCGGAACTTACCCGACAAGGAATTTCGCTACCTTAGGATGGTTATAGTTACCACCGCCGTTTACTGGCGCTTAAGTTCTCAGCTTCACCCGTGAGGGTTAACCGGTCCCCTTAACGTTCCAGCACCGGGCAGGCGTCAGTCCGTATACCTCGTCTTACGACTTCGCACGGACCTGTGTTTTTAGTAAACAGTCGCTTGGGCCTGGTCTCTGCGACCGCCCACCCCTAGCCCGCGAAGAGCTTCAGAGCAGACGGCCCTCCTTCTCCCGAAGTTACGGAGGTATTTTGCCGAGTTCCTTCAACGTAGTTCTCTCAAGCGCCTTGGTATGCTCTACCAGTCCACCTGTGTCGGTTTAGGGTACGGTCTATACGCTGGGGCTATTTCCTGGAACCCTTGGGCCGCCCGAGCATTCGCCAACGAGCTCGGGCCACTTTTCGGATCCGTCACCACCAGCAGGCCCACGAATATTGACGTGGTTCCCATCGGCTACGGCTGTCGCCCTCGCCTTAGGGGCCGGCTAACCCTGCTCAGATTAACTTTAAGCAGGAACCCTTGGTCTTTCGGCGAGGGGGTCTCTCACCCCCTTTATCGTTACTCATGTCAACATTCGCACTTCCGATACCTCCAGGGGTCCTCACGGATCCCCCTTCACAGACTTACGGAACGCTCCGCTACCACGTGTATTGCTACACATCCTCAGCTTCGGTGCATGGCTTTAGCCCCGTTACATTTTCGGCGCAAAGACCCTTATTTAGACCAGTGGGCTGTTACGCTTTCTTTAAATGATCGCTGCTTCTAAGCCAACATCCTGGCTGTCCTAGGAATCCAACTTCCTTTCGCACTCAGTACGATTTGGGGACCTTAGCGGGTGATCTGGGTTGTTCCCCTCTCGACTACGAAGCTTATCCCCCGCAGTCTCACTGCCACGCTCTCACTTACCGGCATTCGGAGTTTGGCTGACGTCAGTAACCTTGTAGGGCCCATTAGCCATCCAGTAGCTCTACCTCCGGCAAGAAACACGTGACGCTGCACCTAAATGCATTTCGGGGAGAACCAGCTATCACGAAGTTTGATTGGCCTTTCACCCCTTTCCACTGGTCATCC		n.a.
Rs_project_240410	Rs_project_240410__TRINITY_DN1207_c0_g1_i17	17.1729	0.368653	5.44284	0.00167187	0.0321801	Transcript DEG														other_or_unresolved																	TTGATTTCTACAGAGAGCCCTTGAGGTTCTGTAACTTCCGGTGGAAAGTACCGAAATTGTTCTATGCGTCCAAGCTTTTGCAACAACATCTCCAGTTTTCTCTCGTTTGTATAGTGAATCTTTAATTAGGAGAAGGAAGAAATTGAACTAAAGAAAAAATGATAAAAAGGGGAGGGGAAAAGGGTTGTTGCCGATGAAGAAGAGTGGGAGGAAATCAAATCGTAAAATTTAGAAAATGGACTTACCACCCTTGCAATTAAGAAACTGGCGGAGAGGGGAAAGTGGGGCTAGAGAATTAACAGTTGTACTTACCACCCATCTTTGATCTGCACGAATAGGCGCCAAACATGGCGTGGTTCGACGATGGATTTGCTACTGGTGACGCCATAAGCTTATCGGAAGAAGCCATAGGTTTAAAGAAATGGAATGAGAAGTTTTTCTCTCTTCGATTTTGTGAAGATGAGTAAAGTTCTGGCAAATCGTCTGAAGAACACGATGAAAGAAGTGGGTTGAAGAATGTCTACGCGTGGCTAATAACGATCTGGAGAAGATTACGCTAGGCATGAAATGGTACATTTAATTGTAATAAAACCAAACATTTTACCACTTTGTCCTAAAATTATTTTATAGCCAGATTGTTTTGACTTTTGAAAGGGGTATTTTGAAAATTTTAAATTTGTCATACCAAATCAGTTTTTTATAGACCCTGTAGACTTTATTAGCGACCGACGCACACGCGTTGCGTGTATAATGTAATACATAAAGTATAAATCTGTATTATACGTAATGAAATACATTATATACACTTTGGTTAATAATAAAAAAACGGAA		n.a.
Rs_project_240413	Rs_project_240413__TRINITY_DN1207_c0_g1_i5	0	34.5054	-6.75085	5.12638e-05	0.00518849	Transcript DEG	Chorismate synthase 2, chloroplastic (EC 4.2.3.5) (5-enolpyruvylshikimate-3-phosphate phospholyase 2)	chorismate synthase 2, chloroplastic [Primulina eburnea]	Chorismate synthase 2, chloroplastic	sp|Q42885|AROC2_SOLLC	Chorismate synthase 2, chloroplastic	4.45e-17	PF01264;		amino acid biosynthetic process [GO:0008652]; aromatic amino acid family biosynthetic process [GO:0009073]; chorismate biosynthetic process [GO:0009423]	chorismate synthase activity [GO:0004107]; FMN binding [GO:0010181]	chloroplast [GO:0009507]; cytosol [GO:0005829]		sly:544151;	chloroplastic_or_plastid_annotation	Q42885	AROC2_SOLLC	reviewed	CS2	Solanum lycopersicum (Tomato) (Lycopersicon esculentum)	4.2.3.5	FUNCTION: Catalyzes the last common step of the biosynthesis of aromatic amino acids, produced via the shikimic acid pathway.	CATALYTIC ACTIVITY: Reaction=5-O-(1-carboxyvinyl)-3-phosphoshikimate = chorismate + phosphate; Xref=Rhea:RHEA:21020, ChEBI:CHEBI:29748, ChEBI:CHEBI:43474, ChEBI:CHEBI:57701; EC=4.2.3.5;	PATHWAY: Metabolic intermediate biosynthesis; chorismate biosynthesis; chorismate from D-erythrose 4-phosphate and phosphoenolpyruvate: step 7/7.	SUBCELLULAR LOCATION: Plastid, chloroplast.	Chorismate synthase family	IPR000453;IPR035904;IPR020541;		NP_001234411.1;	Z21791;	Amino-acid biosynthesis;Aromatic amino acid biosynthesis;Chloroplast;Lyase;Plastid;Reference proteome;Transit peptide	TTTTTTTTCTTTTGGGATGTAGTTAGAAACTATGAGAAGGAATGTATTCTAAAATTGTTTCAAAATCTCATAAGTAATGTATTTGTAGTGCTTAGCAAGATATATGCTTTTTTCCACTTGGTTCATGCCTTCCATATGCATATTTAAATTTTTTTGCATAACATGTAGGGAGCAGTTTCCTTCCCTCACATTTCTACATTTTTGCGTCAACTGAAATCCCTCCTTCCACTTATCAAAGATCCACGACATGGACGAGGGAGAGTAGATGTTGTCGCAGAAGGTCATACCCATACGAAAATAGTAAGCTATTTCATCAGATCAACCTTCGATTTTCACGATGATATGGATACCGATCCGGATGTGAAATATTATTTTTTGGGTAAATTTTTCGAATCTCTATTTTCTTTCCACTATGAATTAGTGTGATGATTGCATGTGCTTATAGATTTGTGTTTGTTATTATGTCATCGTTTGGTCGCTTTTTTTCTTAAATTGAAAATTTTGTTTGCATTACACATCCGCCTTTCAATCCTTAGAAACATATAGAATTATCACTTCGGTTGTTCTTTGAAAGTAGATCAGCTTTGTTGGTAATGGTGTTTTTTAATGGTGAGTAATGTGGCAGAGAAAGCTGATATGCAAGTTGATCTGGATACGAGGTATTTTTCAGCTACTTTGTTGTTCTTTTTGGTGTTTGTCCAACCTACGTATGTATGAATGTAGAAAATGAACTTTTCATGTCTGTATGTACAGCTTTGTCTAGATTTTATCAGTGGTATAAATCCACCGATTAAAAAACAAAGAAGAGTTCTCATATCATAAAAGAATTGGAGATAAGATATGATAGGTGTAACTTTCTACCGCCATGGTTTGTTTCTTTTGAAATCGTAGAGTTAGTTTTAGATCCAATTGGCTAATCTTCAATTAATAGATTCGATGTGTTTAGGAGACCTGGTCAGAGCAGAATCACTACTCCTAAGAAAGAGACTGACACATGCAAAATAGTTTCAGGAACGGCTTATGGGCTAACCACTGGATCTCCAATCAAGGTAGAAGTGCCCAATACGGATCAATCACGCACGCTCCATATTTGGATAGTTATCTGCCGAGAATATCAATATTGTACTGATAATAAAAATAGCCTGCAGAAGCAGCTTCTATTTTTAGTCACTTTGCTTTCTTTCATATTTGTTGCATCATTTGGTTTTCTTCTTTTGTTCATCTGGTAATTG		n.a.
Rs_project_240416	Rs_project_240416__TRINITY_DN1207_c0_g1_i8	0	71.8903	-7.81021	7.89367e-05	0.00646771	Transcript DEG	Chorismate synthase 2, chloroplastic (EC 4.2.3.5) (5-enolpyruvylshikimate-3-phosphate phospholyase 2)	reticulon-like protein B13 [Primulina huaijiensis]	Chorismate synthase 2, chloroplastic	sp|Q42885|AROC2_SOLLC	Chorismate synthase 2, chloroplastic	1.05e-16	PF01264;		amino acid biosynthetic process [GO:0008652]; aromatic amino acid family biosynthetic process [GO:0009073]; chorismate biosynthetic process [GO:0009423]	chorismate synthase activity [GO:0004107]; FMN binding [GO:0010181]	chloroplast [GO:0009507]; cytosol [GO:0005829]		sly:544151;	chloroplastic_or_plastid_annotation	Q42885	AROC2_SOLLC	reviewed	CS2	Solanum lycopersicum (Tomato) (Lycopersicon esculentum)	4.2.3.5	FUNCTION: Catalyzes the last common step of the biosynthesis of aromatic amino acids, produced via the shikimic acid pathway.	CATALYTIC ACTIVITY: Reaction=5-O-(1-carboxyvinyl)-3-phosphoshikimate = chorismate + phosphate; Xref=Rhea:RHEA:21020, ChEBI:CHEBI:29748, ChEBI:CHEBI:43474, ChEBI:CHEBI:57701; EC=4.2.3.5;	PATHWAY: Metabolic intermediate biosynthesis; chorismate biosynthesis; chorismate from D-erythrose 4-phosphate and phosphoenolpyruvate: step 7/7.	SUBCELLULAR LOCATION: Plastid, chloroplast.	Chorismate synthase family	IPR000453;IPR035904;IPR020541;		NP_001234411.1;	Z21791;	Amino-acid biosynthesis;Aromatic amino acid biosynthesis;Chloroplast;Lyase;Plastid;Reference proteome;Transit peptide	AACCCCACTGCCATGACGCCCTCTCACATCATCAGCGGTTTCACCAATTTCTCCTCATTTTCCCTCTCCTCCCTTCTCATGCTTCTATATTTTTCTTCAATTGAGATTCTCTTTCCCGTTACAAAGTGTGCCAAAGCATCGAGGTGAGGACTAATTTTACAAACATCATTTTGTCTCTTATTCAGGTGATAATTACATTATAAATTTTTGTTATGTTTTTTTATTTAAAAAGGTAAAGTGTTAATCTGCACAATTGCACTGATTTGCTTTTGCAGAACAATTTTCAGGAAATCCAGGTACCCTTACATCTACTCTATTTCGTGAAGTTTAGAATTTCGAAGGTCGTAGAATTTGAAAATTTTTGTGGCAGAATGGGTACAAGATATAATGTTATGGAGAAGAAAAGATGCAAGTATTGTCCTTCTTCTAACTGCAACTGCTACATGGGTGGCTATGGAGATATATGGCTTTAAGTTCATCACTTTGGTTTCTTGGTTGGCTATGGCGTCTGTGGTTTGTTTGTTTGCTTGGGGGAGTCTTAATCGGCTCTTCAATAGGTGTGTACGTACAAAAGATACATCAAGTCAATCATGTGACAAATGAATTCTTACAAATCCATTATATCTCCATTCGAACTTTAAATCTTATGGTACAAAAGATACATCAAGTCAATAGGAATTGTGGGAGGATTGACAGTGCCTTTGATATATGTGAAAAATGAGGAGAAGATAACTGAGTATGTTGAGAAATTGAGGATAACATATGAGTTATTCTTTCTAAACTTCTTACCCTTCTCTTCAATTTTCACGATGATATGGATACCGATCCGGATGTGAAATATTATTTTTTGGGTAAATTTTTCGAATCTCTATTTTCTTTCCACTATGAATTAGTGTGATGATTGCATGTGCTTATAGATTTGTGTTTGTTATTATGTCATCGTTTGGTCGCTTTTTTTCTTAAATTGAAAATTTTGTTTGCATTACACATCCGCCTTTCAATCCTTAGAAACATATAGAATTATCACTTCGGTTGTTCTTTGAAAGTAGATCAGCTTTGTTGGTAATGGTGTTTTTTAATGGTGAGTAATGTGGCAGAGAAAGCTGATATGCAAGTTGATCTGGATACGAGGTATTTTTCAGCTACTTTGTTGTTCTTTTTGGTGTTTGTCCAACCTACGTATGTATGAATGTAGAAAATGAACTTTTCATGTCTGTATGTACAGCTTTGTCTAGATTTTATCAGTGGTATAAATCCACCGATTAAAAAACAAAGAAGAGTTCTCATATCATAAAAGAATTGGAGATAAGATATGATAGGTGTAACTTTCTACCGCCATGGTTTGTTTCTTTTGAAATCGTAGAGTTAGTTTTAGATCCAATTGGCTAATCTTCAATTAATAGATTCGATGTGTTTAGGAGACCTGGTCAGAGCAGAATCACTACTCCTAAGAAAGAGACTGACACATGCAAAATAGTTTCAGGAACGGCTTATGGGCTAACCACTGGATCTCCAATCAAGGTAGAAGTGCCCAATACGGATCAATCACGCACGCTCCATATTTGGATAGTTATCTGCCGAGAATATCAATATTGTACTGATAATAAAAATAGCCTGCAGAAGCAGCTTCTATTTTTAGTCACTTTGCTTTCTTTCATATTTGTTGCATCATTTGGTTTTCTTCTTTTGTTCATCTGGTAATTG		n.a.
Rs_project_240430	Rs_project_240430__TRINITY_DN1284_c0_g2_i1	80.0253	8.36885	3.25761	6.67141e-06	0.00162158	Transcript DEG														other_or_unresolved																	AGCTTATTCTTTGAACCACTGCAGATAACAGCCTAAAACATAAGCAAAGAACAAAGAAAATTTAGACTCATGAGTCAATGATAAGCTACATACATAGTTACATACATGTAAAAATTTAATCAACTATTCGGAATAATTTATTTATTTATTTGGCTGTTCCACCAATAGTAGAGTTGTCTTTGTCGGAATCTCCTAAGAAGAAATTTCTTGTCCTAAAAAATCATTAACTCATTCCACCATATAGACAGGGTGTCATCAAAAGTTACGATTTTAAAAACGTTAAGAAATAGTATTAAAACAAGAAACCCAAATCATCAATAGGAACTTGGTTAAAAACCCTTCCCCACAGCTGTAAAAGCTTTTTGACATCTGAAACATCCAGAGAACGCCTTAAGCTTGTAAAACCCACCTCATATACCGCCAAATATGGCAGAAAAAGAGATTAAAACACACAAAAATTGAGTGTTTAGTTTCAAGATATCGTAGAAAAGGCTCAACCCTCACAAATCACGACCCACATCTTAAAAAATGAACCTTTGAGATGTAAAACATCAAAAATATCCGTCAAAAGCATAGAACCATCTCAAAGACCACCCAAAGAGGCACAAATAGAAGTGACTAAAACCCTTCACAATTAGCCTTTAATTTAAAAAAAAAAAAAAAGCTTACAAAAGAAGGCTCACAAATCACAGCCTACAATCAAATATTTGACACATAAACTATCTAAATCCCACAACTCTTTCCCAAGACGAAACCATTCATGATTATGTCTCTAGCCATCAATCAAAAAGAAAATAAGCATACCTGCAATGAAAAAGATAAGCGCCTTGCAAACTCTTTGAATTCAAAGAGACCCAAATAACTGAAATGATTTATAATGATTTGTTATGTTAGTAATATATTTCTGAGAAAGGCCAAGGTCTATGGGGTGTATATATATTGTTCAATTAAGTACCAAATGGATGAGTGACGACGAAGGGAGGAGGAAAGTGTGACTTTTCTTCTTGATCCTTTCTTTCTTTATTTCTTTTTTGTATGAGCATAAATCTTTACTTTTTCCCCGAATTATTAATTTTTTCAACTTCGTCAACGTCAATCTCCATAATATGGGGTACCAGCTTCACA		n.a.
Rs_project_240434	Rs_project_240434__TRINITY_DN1233_c0_g1_i1	1.71729	52.1103	-4.64365	0.00185345	0.0339323	Transcript DEG	Uncharacterized Ramonda serbica protein													other_or_unresolved																	CAAACCCCAACGGCGGCAGAGGCTGCCGCCGGTGCCGTTGGGGGGTAGGACGGGGGACGCGGAGGGGACGACAGGCCCTTCGCCCCAACGGCGCAGTCAACCGAAGGCCGCTGGAACGGGCCACCGGAGGGGGTGAGAGTCCCGTAGGTGACGGCTGCGCGCGTGGGGTGGTGTTCTTGCGTGAGTACCGCCGGACACGCGGAATCCGGTGGGAAGCGGGGTGGACCACCACCCAAGGCTAAATACCCGCGGCGACCGATAGCGAACCAGTACCGTGAGGGAACGGTGAAAAGCACCCCGGCGAGGGGAGTGAAAGAG	SFTPLAGVLFTVPSRYWFAIGRRGYLALGGGPPRFPPDSACPAVLTQEHHPTRAAVTYGTLTPSGGPFQRPSVDCAVGAKGLSSPPRPPSYPPTAPAAASAAVGV	n.a.
Rs_project_240512	Rs_project_240512__TRINITY_DN1237_c0_g3_i1	74.2188	1.92328	5.26304	0.00198662	0.0351404	Transcript DEG	Putative protein containing Regulator of rDNA transcription protein 15						PF27657.1	Regulator of rDNA transcription protein 15						other_or_unresolved																	CGGGCCACTCGAAATAGACAGCGGGGAAAGAAGACCCTATTGAGCTTGACTCTAGTTTGTATTTGTGACGTGATATTAGGGGTGTAGCATAAGTGGGAGAGGCAACTCGACAAGTGAAATACCACTACCGTAATCATTACTTTACTAAGGAAATGAGAGGCGAGGTGCTTGCTGTGTTGGGGGTCAAACCTCAGCATTGCACACGTTTATAAGAGTTTCGAAGCGCTGGAAAAACTTGGTTGATGGCTGAGGGTACGTCTGGAGCTCAGTGCGATTGAAGCATTCACCCACGCGGTGTCTGCTTCTCCCGTGCGACTCTGAGACGTCTCCCTTGGCATGTAGACCGGGGAATCTGCCAGGTGCTTCAACTCGCCTATTTTCGATATTTTCAGATGGGGAGTTTGGCTGGGGCGGCACAATTGTGACAGGATAGCGCAAGTGTCCAAAGGCATACTCAAAAAGGAC	VLFEYAFGHLRYPVTIVPPQPNSPSENIENRRVEAPGRFPGLHAKGDVSESHGRSRHRVGECFNRTELQTYPQPSTKFFQRFETLINVCNAEV	n.a.
Rs_project_240515	Rs_project_240515__TRINITY_DN1236_c0_g1_i2	0	34.7985	-6.76393	0.000260134	0.0121486	Transcript DEG	sp|Q9FLV0|DMR6_ARATH Protein DOWNY MILDEW RESISTANCE 6 OS=Arabidopsis thaliana OX=3702 GN=DMR6 PE=1 SV=1	protein DOWNY MILDEW RESISTANCE 6-like isoform X1 [Henckelia pumila]		sp|Q9FLV0|DMR6_ARATH	Protein DOWNY MILDEW RESISTANCE 6	2.92e-168	PF03171;PF14226;		cellular response to hypoxia [GO:0071456]; defense response to bacterium [GO:0042742]; defense response to oomycetes [GO:0002229]; flavonoid biosynthetic process [GO:0009813]; leaf senescence [GO:0010150]; response to bacterium [GO:0009617]; response to fungus [GO:0009620]; response to oomycetes [GO:0002239]; response to salicylic acid [GO:0009751]; salicylic acid catabolic process [GO:0046244]	flavone synthase activity [GO:0033759]; metal ion binding [GO:0046872]; salicylate 5-hydroxylase (NADH) activity [GO:0034785]	cytoplasm [GO:0005737]		ath:AT5G24530;	other_or_unresolved	Q9FLV0	DMR6_ARATH	reviewed	DMR6 At5g24530 K18P6.6	Arabidopsis thaliana (Mouse-ear cress)	1.14.11.-; 1.14.13.-	FUNCTION: Converts salicylic acid (SA) to 2,3-dihydroxybenzoic acid (2,3-DHBA) (By similarity). Suppressor of immunity. Regulates negatively defense associated genes expression (e.g. PR-1, PR-2, and PR-5) (PubMed:18248595, PubMed:25376907). Negative regulator of defense against Hyaloperonospora arabidopsidis (PubMed:25376907). {ECO:0000250|UniProtKB:Q9ZSA8, ECO:0000269|PubMed:18248595, ECO:0000269|PubMed:25376907}.; FUNCTION: (Microbial infection) Required for susceptibility to the downy mildew pathogen Hyaloperonospora arabidopsidis. {ECO:0000269|PubMed:15986928, ECO:0000269|PubMed:18248595, ECO:0000269|PubMed:25376907}.; FUNCTION: (Microbial infection) Required for susceptibility to Pseudomonas syringae pv. tomato DC3000. {ECO:0000269|PubMed:25376907}.; FUNCTION: (Microbial infection) Required for susceptibility to the oomycete Phytophthora capsici. {ECO:0000269|PubMed:25376907}.	CATALYTIC ACTIVITY: Reaction=salicylate + NADH + O2 + H(+) = 2,3-dihydroxybenzoate + NAD(+) + H2O; Xref=Rhea:RHEA:51792, ChEBI:CHEBI:15377, ChEBI:CHEBI:15378, ChEBI:CHEBI:15379, ChEBI:CHEBI:30762, ChEBI:CHEBI:36654, ChEBI:CHEBI:57540, ChEBI:CHEBI:57945; Evidence={ECO:0000250|UniProtKB:Q9ZSA8};			Iron/ascorbate-dependent oxidoreductase family	IPR026992;IPR044861;IPR027443;IPR005123;IPR050295;		NP_197841.1;	AB010068;CP002688;AF386975;AY081455;AY085392;	Dioxygenase;Iron;Metal-binding;NAD;Oxidoreductase;Plant defense;Reference proteome	CTGTGTTTTGCTTCGAGAATTCTTGTCACCACTGCAACCAGCTTATTCGTTATCACAACGGCGCTCTTCTGCAAGGCACAATCTCTGTAAATCTTTATGGTACGGGAAATTCAAACCATCCCAAAGGGCCATAGTCTCCGATTTCATCGCCTCCTTGTCCGATTCCGTCGTCACCCGAAAGAACCCATCGGTGGGCACATGGTGGAAGGGCATCGAGAAATACTATCACCTCCCAACTCCATAAACCCATCCCAACTCTCTTGCAGAGCTTCGTGGAAAAACGTGGCCCAAGGAATTTGTCGATTAGCAAATCGATCCTGGCCGTTCTGGGAAATCTTTCAGGCTGAGATGGTATACGGAAGGAACTACATGCAGGGGTTGAGCAGATGGGTTTTGTATGCCGATGGAGGCGATTAAGAATGTTGCGGACTTGCGGTGAAGCGAATTTGGATTAGCAAAGATTGATTGATGGGGGAAATTCCCTCGGTAATGTAGGGAAAGACTTGTGAGTGCGTTCCTCTTATTTTTAATCTTTTTAAAAATATTTATCACAGGTGCAAAATTGGAATTTACCTCAGATTGCTCTGGCACCGATAAAATGATGCTCTGGCAATATCACATGCCTTTTATAATGGATGACATATAGGAGATATAATGTTTTACGTCAGCAATTGACGAGACCTTTCCCCACCGCCTCATAGAGATGCATATTGGTGATGAAAGCATCTTTCGGCGCGTTGACATAAGTAAACGGTCCCATTTTTATGTTTATGTTCTTATAAACATCAAAACACGTTAAAAATATATATATATAATCGGTCCGATCCTGTCCGGTCCATACAAGTATTTTCCCAGGGTTCATCGGGTTTGGTTGATGGTCTGGGCAATATGCATGCCAACGATTTAATGGGAGTATTTTGTTTCAGAATTTTTGTTCGAAAATAATTTATTTATTTATTAAATTTGGGGATTTGGTTCGTGTTTCATGCCAACTTTTTATTTATAGACCCCTCGAGTTAAGTTGACAGTAGTAGTAATTGCTTATTGGGAGCGGGAAAAAAACAGTGGGCACCGATCACTGTGGGGAAACCAGAGGAATTTGTGAAAGATCCAGTGATCGGTCCTGCATTCCCTCTCTTGGATTATCCTTCTGGTGAATCTTTCCAATTAATACGTTACTAATAGGAGGATTTGGTTCCATGGAAACAAAATTAATCAGCGGCATCCAGTTCTCCAGCCTTCCCGCTGACTATATCCGTCCAGAACACGAGAGGCCGAGATTGTCCGAAGTTATGGAATGCGAAAATGTTCCGGTCATCGACTTGGGATCCGAAGATAAAAGCTTAACAATCAAACAAATAGGCCATGCCTGTCAAGAATATGGCTTCTTCCAGGTGATCAATCATGGGGTATGTCAGGATGCTGTAGATAGAATGCTAGAGGTGGCTCATGAATTCTTTAGTTTACCAGTGAAAGAGAAGATGAAATTATATTCTGATGATCCTTCCAAAACTATGAGACTCTCTACAAGTTTTAATGTGAAAAAGGAGACTGTTCACAACTGGAGGGACTATCTCAGGCTTCATTGTTATCCCTTGGAGAAATACGTCACCGATTGGCCTTCTGTACCCTCATCTTTCCAGGACGTTGTAAGCAGTTACTGCACGGAAGTTCGATTACTCGGGTTGAGGTTGCAGGAAGACATGTCAGTGAGTCTAGGATTAGATAAAGACAATTTAAAGAACGTATTAGGAGAACAAGGTCAACATATGGCCGTTAACTATTATCCGGCCTGCCCAGAACCGGAGCTGACATACGGATTACCGGCCCATACAGATCCCAATGCTCTCACCATTCTCCTTCAAGATTTGCAAGTTGCTGGACTTCAAGTCCTCAAAAATGGAAAATGGTTGGCAATCAAACCCCACCCTTATGCTTTTGTCATCAACATTGGTGATCAAATTCAGGCGCTGAGTAACGGAAAATACAAAAGTGTTTGGCATCGAGCCGTGGTAAATGCGGATAAACCAAGACTGTCTGTAGCTTCCTTCCTCTGTCCATGTGATAGTGCAACAATCAGTGCGCCAAAATCACTTGCAAGCACAGGGGAGCCAACCATTTATCGAGATTTCACATATGCTGAGTACTACAAGAAATTCTGGAGCAGGAACTTGGATCAGGAACACTGTTTGGAACTTTTCA	METKLISGIQFSSLPADYIRPEHERPRLSEVMECENVPVIDLGSEDKSLTIKQIGHACQEYGFFQVINHGVCQDAVDRMLEVAHEFFSLPVKEKMKLYSDDPSKTMRLSTSFNVKKETVHNWRDYLRLHCYPLEKYVTDWPSVPSSFQDVVSSYCTEVRLLGLRLQEDMSVSLGLDKDNLKNVLGEQGQHMAVNYYPACPEPELTYGLPAHTDPNALTILLQDLQVAGLQVLKNGKWLAIKPHPYAFVINIGDQIQALSNGKYKSVWHRAVVNADKPRLSVASFLCPCDSATISAPKSLASTGEPTIYRDFTYAEYYKKFWSRNLDQEHCLELF	n.a.
Rs_project_240575	Rs_project_240575__TRINITY_DN1287_c0_g1_i8	29.194	0.404168	6.19175	0.000178869	0.00994157	Transcript DEG	sp|Q9LKR8|RAF1_ARATH Rubisco accumulation factor 1.1, chloroplastic OS=Arabidopsis thaliana OX=3702 GN=RAF1.1 PE=1 SV=1	rubisco accumulation factor 1.1, chloroplastic-like [Primulina eburnea]		sp|Q9LKR8|RAF1_ARATH	Rubisco accumulation factor 1.1, chloroplastic	6.81e-76	PF18579;PF18578;PF18087;		ribulose bisphosphate carboxylase complex assembly [GO:0110102]		chloroplast [GO:0009507]; chloroplast stroma [GO:0009570]; plastid [GO:0009536]		ath:AT5G28500;	chloroplastic_or_plastid_annotation	Q9LKR8	RAF1_ARATH	reviewed	RAF1.1 At5g28500 T26D3.4	Arabidopsis thaliana (Mouse-ear cress)		FUNCTION: Required for assembly or stability of RuBisCO. Acts at a postchaperonin step to fold and/or assemble the large subunit (rbcL) into RuBisCO. RAF1 binds first to a rbcL dimer (rbcL(2)), leading to a rbcL(8)-RAF1(4) complex formation. In the next step, RBCS displaces RAF1, thus resulting in holoenzyme formation. {ECO:0000250|UniProtKB:Q9SR19}.			SUBCELLULAR LOCATION: Plastid, chloroplast {ECO:0000305}.	RAF family	IPR037494;IPR040858;IPR040781;IPR041358;		NP_001190416.1 [Q9LKR8-2];NP_198202.1 [Q9LKR8-1];	AF262043;CP002688;CP002688;BT000776;BT015787;	Alternative splicing;Chaperone;Chloroplast;Plastid;Reference proteome;Transit peptide	GCTCGAGATATTTTGCCCATCTCCTCTTATCATTTCATAAAAATGGTTGGAATTGCTAGATAACGTTCCCTTATCCTTCCAATCACCATGCTCTTGCTCGCCTCTAAACCCCTCTCACTCTCACTCTCACTCTCACTCTCCCTCTCCACCCCATTCCTCGCCGTTAGACCACCACTTATGCCGCCGTCATCAACCGCCTCTCCCACCACCCCTCATGCCAAATCCACTCCCATCTCCGCCATCATTATCCCTTCCTCTCCCTCCTACGGCACCTCTCAACAGCAGCGACTTTACCAACCTTATCGCCCACCCCCTTCCCCTGTTCCACCCAAATATCGCTCACTCGACACCAACGCCCGCCTTGATATCCTCTCCAATAGATTAGGCCTATGGTTCGAATACGCCCCTCTTATCGCCCCTCTGTATCAAGAAGGATTCATTTCCACCACTCTTGAAGAAATCACCGGCATCCCTTCTCTCGAGCAGAACCGATTCGTTGTCGCGTCGCAGGTACGGGACTCTCTTATCCAGTCCTGTGATTCCGATACCGTGTCCTATTTTAACATCCCGGGATCCCCCCAAATCCTCTACGAGATTCGGATCTTGAACACCCCACAACGCGCTTCTTCCGCGGAGTTCATTATAAAGAATGGGTTTGATGTGAAGAGAGCAGGGGAGTTGGCTAAGTCTATGAAAGATTTCCCGCGGAGGTATGCGGAGAAAGGGTGGGACAATTTTGATGGGAATTTACCGGGGGATTGCTTGGGTTTCATGTATTTTAGGCAAGCTCATGAGCATAACTCGGCGGCTTTGCTGGAATTGAGTATGGCGACGTTGGAGAAGGCGTTGGAGGTGTCGGAATCAGAACGTGCCAAGCAGAGAGTTATGGTGGATTTAGAGGGGAAGGATGGAGTAGGAGGAGGAGATGGTGATGCTGTTGAGGAAACGGTGAGGGTTCCGGTGGTGAGGATGTCTGTGGGGGTGGTGGCGGAGTCGAGCATGGT	MLLLASKPLSLSLSLSLSLSTPFLAVRPPLMPPSSTASPTTPHAKSTPISAIIIPSSPSYGTSQQQRLYQPYRPPPSPVPPKYRSLDTNARLDILSNRLGLWFEYAPLIAPLYQEGFISTTLEEITGIPSLEQNRFVVASQVRDSLIQSCDSDTVSYFNIPGSPQILYEIRILNTPQRASSAEFIIKNGFDVKRAGELAKSMKDFPRRYAEKGWDNFDGNLPGDCLGFMYFRQAHEHNSAALLELSMATLEKALEVSESERAKQRVMVDLEGKDGVGGGDGDAVEETVRVPVVRMSVGVVAESSM	n.a.
Rs_project_240605	Rs_project_240605__TRINITY_DN1206_c0_g1_i9	29.194	0.377642	6.18948	0.000221536	0.0111542	Transcript DEG	sp|P09044|G3PB_TOBAC Glyceraldehyde-3-phosphate dehydrogenase B, chloroplastic (Fragment) OS=Nicotiana tabacum OX=4097 GN=GAPB PE=2 SV=1	glyceraldehyde-3-phosphate dehydrogenase B, chloroplastic [Henckelia pumila]		sp|P09044|G3PB_TOBAC	Glyceraldehyde-3-phosphate dehydrogenase B, chloroplastic (Fragment)	4.6e-68	PF02800;PF00044;		glucose metabolic process [GO:0006006]; reductive pentose-phosphate cycle [GO:0019253]	glyceraldehyde-3-phosphate dehydrogenase (NAD+) (phosphorylating) activity [GO:0004365]; glyceraldehyde-3-phosphate dehydrogenase (NADP+) (phosphorylating) activity [GO:0047100]; NAD binding [GO:0051287]; NADP binding [GO:0050661]	chloroplast [GO:0009507]	ko:K05298	ko00710,ko01100,ko01120,ko01200,map00710,map01100,map01120,map01200	chloroplastic_or_plastid_annotation	P09044	G3PB_TOBAC	reviewed	GAPB	Nicotiana tabacum (Common tobacco)	1.2.1.13		CATALYTIC ACTIVITY: Reaction=D-glyceraldehyde 3-phosphate + phosphate + NADP(+) = (2R)-3-phospho-glyceroyl phosphate + NADPH + H(+); Xref=Rhea:RHEA:10296, ChEBI:CHEBI:15378, ChEBI:CHEBI:43474, ChEBI:CHEBI:57604, ChEBI:CHEBI:57783, ChEBI:CHEBI:58349, ChEBI:CHEBI:59776; EC=1.2.1.13;	PATHWAY: Carbohydrate biosynthesis; Calvin cycle.	SUBCELLULAR LOCATION: Plastid, chloroplast {ECO:0000250}.	Glyceraldehyde-3-phosphate dehydrogenase family	IPR020831;IPR020830;IPR020829;IPR020828;IPR006424;IPR036291;			M14418;	Calvin cycle;Chloroplast;NADP;Oxidoreductase;Plastid;Reference proteome;Transit peptide	ACCATATATCATTCAACCCTATATTTTGATATGAATTATGGCCAACCCTGAGGTAATCTCAAATGCTGGCTCCGCCCCTACTTTTACATTAAATGAATCATAATCAAACAACCCTCAAACCCGAAAAATCGCCTTACCAAACTCTTCGTCCAAGACCTTCACAAATGGAGCCAAACAGTTGGTCGTGCAAGAAGCATTGCTGCGAAAAATTCAAACTCCTTTTACATATTAGGATACTCATAAAATCTCTCTAACATTAGTTACCAAGGAAGAAAAATACTAAAAAATGTTCCGACCTAATGATATCAGCTACGTCGTGATTGTAATCCTTCTCGTTTACCCCAACCACGTAGGTTGGAATATCAGCACCCTTTGCCGGAGCAGTGATGATTACCTTCTTTGCTCCTGCTTGGATGTGCTTACCTGCTCCTGGACCATCAACAAATACACCTGTCCCCTGTATTAAAACCATTCATCCGTTAAACTTTTGTCTCAAGCATTTAAAGATTCAAACTTGACTGTTCGAACTGTTCAGAGTTGTCCACGTTGAGAATTTATAAGATTTGTGAGCTCTTTATAAGATTCATGAGTTACTCCAGTTATCACCGATTGGTTTTAAGTTGGACCCCATGAATTCGTAACACGAACTATGGCAAAGAAACATAAATCTTGATGGCTATGAGTTCAATCCCACCTCGATTACAATGTCGATTCCGAGTTCTGCCCAAGGAAGTTTGAGAGGGTCTCTGCAAGAGACGACCTTGATGGGCTTCCCATCGACACTAATGGTCTCATTATCAACTATTTTAACATCTGCTTTGAAAGTACCCAGCATGGAGTCATACTTGAGCAAGTGAGAGGCATTTTTGACACCTCCACTGTCATTGACCACAATGACTTCGAGTGGCGAGTCCTTGCGGCCGTGCCAGCACCGGAGGAAGTTCCTACCGATGCGTCCAAATCCGTTTATTGCTACCTTGAACTTGGCTACGGTCTCTCCCTTCACTGGGGTAGAT	STPVKGETVAKFKVAINGFGRIGRNFLRCWHGRKDSPLEVIVVNDSGGVKNASHLLKYDSMLGTFKADVKIVDNETISVDGKPIKVVSCRDPLKLPWAELGIDIVIEVGLNS	n.a.
Rs_project_240621	Rs_project_240621__TRINITY_DN1241_c0_g1_i19	22.5047	1.61667	3.91421	0.00116615	0.0264648	Transcript DEG	sp|O48963|PHOT1_ARATH Phototropin-1 OS=Arabidopsis thaliana OX=3702 GN=PHOT1 PE=1 SV=1	phototropin-1-like [Primulina tabacum]		sp|O48963|PHOT1_ARATH	Protein kinase PINOID	7.4e-51	PF13426;PF00069;		blue light signaling pathway [GO:0009785]; cellular response to blue light [GO:0071483]; chloroplast accumulation movement [GO:0009904]; chloroplast avoidance movement [GO:0009903]; circadian rhythm [GO:0007623]; leaf phyllotactic patterning [GO:0060772]; phototropism [GO:0009638]; protein autophosphorylation [GO:0046777]; regulation of leaf morphogenesis [GO:1901371]; regulation of proton transport [GO:0010155]; regulation of stomatal movement [GO:0010119]; response to blue light [GO:0009637]; response to red or far red light [GO:0009639]	ATP binding [GO:0005524]; blue light photoreceptor activity [GO:0009882]; FMN binding [GO:0010181]; identical protein binding [GO:0042802]; kinase activity [GO:0016301]; mRNA binding [GO:0003729]; protein kinase activity [GO:0004672]; protein serine kinase activity [GO:0106310]; protein serine/threonine kinase activity [GO:0004674]	cell surface [GO:0009986]; cytoplasm [GO:0005737]; cytoplasmic side of plasma membrane [GO:0009898]; nucleus [GO:0005634]; plant-type vacuole [GO:0000325]; plasma membrane [GO:0005886]	ko:K20715	ath:AT3G45780;	other_or_unresolved	O48963	PHOT1_ARATH	reviewed	PHOT1 JK224 NPH1 RPT1 At3g45780 T6D9_110	Arabidopsis thaliana (Mouse-ear cress)	2.7.11.1	FUNCTION: Protein kinase that acts as a blue light (BL) photoreceptor in a signal-transduction pathway for photo-induced movements (PubMed:14739272, PubMed:15821287, PubMed:29101334, PubMed:31904040, PubMed:32855213). Triggers the phosphorylation of AHA1 and AHA2 C-terminal penultimate Thr in guard cells to activate them and induce stomatal opening in response to blue light (BL) (PubMed:15821287, PubMed:31904040). Also phosphorylates BLUS1, a kinase involved in stomatal opening (PubMed:23811955). Mediates the phosphorylation of CBC1 in stomata, but not of CBC2, in response to blue light (PubMed:29101334). Required for blue light mediated mRNA destabilization. Mediates calcium spiking of extracellular origin in response to a low rate of blue light. Also mediates rapid membrane depolarization and growth inhibition in response to blue light. Necessary for root phototropism. Involved in hypocotyl phototropism under a low rate but not under a high rate of blue light. Contributes to the chloroplast accumulation but does not seem to be required for chloroplast translocation. Regulates stomata opening and photomorphogenesis response of leaf tissue. Confers sensitivity to drought. Not involved in hypocotyl elongation inhibition, anthocyanin accumulation or cotyledon opening. Involved in the regulation of leaf position and morphology via the phosphorylation of ABCB19 during blue light responses to modulate auxin distribution (PubMed:32855213). {ECO:0000269|PubMed:10662859, ECO:0000269|PubMed:11439133, ECO:0000269|PubMed:12650626, ECO:0000269|PubMed:12821778, ECO:0000269|PubMed:14739272, ECO:0000269|PubMed:14982991, ECO:0000269|PubMed:15031408, ECO:0000269|PubMed:15821287, ECO:0000269|PubMed:16777956, ECO:0000269|PubMed:20031924, ECO:0000269|PubMed:23811955, ECO:0000269|PubMed:29101334, ECO:0000269|PubMed:31904040, ECO:0000269|PubMed:32855213, ECO:0000303|PubMed:15821287, ECO:0000303|PubMed:31904040}.	CATALYTIC ACTIVITY: Reaction=L-seryl-[protein] + ATP = O-phospho-L-seryl-[protein] + ADP + H(+); Xref=Rhea:RHEA:17989, Rhea:RHEA-COMP:9863, Rhea:RHEA-COMP:11604, ChEBI:CHEBI:15378, ChEBI:CHEBI:29999, ChEBI:CHEBI:30616, ChEBI:CHEBI:83421, ChEBI:CHEBI:456216; EC=2.7.11.1; Evidence={ECO:0000269|PubMed:16777956, ECO:0000269|PubMed:20031924, ECO:0000269|PubMed:23811955, ECO:0000269|PubMed:29101334}; CATALYTIC ACTIVITY: Reaction=L-threonyl-[protein] + ATP = O-phospho-L-threonyl-[protein] + ADP + H(+); Xref=Rhea:RHEA:46608, Rhea:RHEA-COMP:11060, Rhea:RHEA-COMP:11605, ChEBI:CHEBI:15378, ChEBI:CHEBI:30013, ChEBI:CHEBI:30616, ChEBI:CHEBI:61977, ChEBI:CHEBI:456216; EC=2.7.11.1; Evidence={ECO:0000303|PubMed:31904040};		SUBCELLULAR LOCATION: Cell membrane; Peripheral membrane protein. Cytoplasm.	Protein kinase superfamily, AGC Ser/Thr protein kinase family	IPR011009;IPR001610;IPR000014;IPR000700;IPR035965;IPR000719;IPR017441;IPR008271;		NP_001030814.1;NP_190164.1;	AF030864;AL157735;CP002686;CP002686;AF360218;AY040062;	3D-structure;ATP-binding;Cell membrane;Chromophore;Cytoplasm;Disulfide bond;Flavoprotein;FMN;Kinase;Membrane;Nucleotide-binding;Phosphoprotein;Photoreceptor protein;Receptor;Reference proteome;Repeat;Sensory transduction;Serine/threonine-protein kinase;Transferase	CTGGGATGTTGCGTTCTCGGTTTGGTTTTTCTTGTACATTTTTGAGCACTTCGGTGCTCGTCTTGTTTTAATATATTAATTTTGTCCGATAAAAAAAAAACCATAAACTGCAAGATTCTTTTTGCGGGGGTCGATCAAAGGTTTTGAAAGATAGTTATGATTATGAAGGATCATATCATAACGCGTGATGTTTTAATGCATTTAAGAGTTAAATTCATAATTTTATACATATAATTATAAATATTTTCTAAAAATTTTGAATTTTTAAAGCTTTTTATTGCAAAGAAGACACCGTCACCATTTCTACTCCAAGAACTAAAATCTTGGTTCAACCTCACAACAAAGAGATGTTACAAATCTAAACAAAACATACTATATAGTACACAAATTAAATAACAAAAAAAGAAGAAGATGGGCCTTAACACAACCAAAAATATCACACAAAAGAGTAAAGAAAGGAAATGTGAGGCCTCAACTTTCTCAAGAACATCACCATGATCAGATTAAACTCCATTCCCTCTAACTCCGTCGTTTCGATCTCTGTATTCGAAATACACAAATGTTGAGCTCCTAGAAATGTTTCTGTAACTCCTCTAGTCCAGGATCAACTTCCTTTTCTTTCTCTTCGACGAGTTGAGTGTCGAGTTTTGGAGGGTCAATGCAACGAATTAGAGGCCAATTGATGCCACGAAAAAACGGATGCTGCTTCACTTCATTGGCTCCTTCTCTTGATCCTAATCTGTTCTTTGGATCTCTGGTTAGCAGTCGATACATAAACTGCTTTCCTTGGACACTGACCTCTTTTCTTCTTGGAAACTTTAAATCCTTGTGAAGAATGTTTGCAAAGGTCTTCTGCCTTGTTTTTCCCCTAAACGGCGTGTATCCGTAGAGCATTTCGTACAAGAGAATTCCAAGAGCCCACCAGTCAACAGCACTAGTATGACCTTCCCCAGTGATAATTTCCGGAGCTATGTATTCTTCAGTACCAACAAATGAATTTGATGCTCTCATTGGTTCAGCCATAAAGATTGGAGCATCTTGGCTTTTTCTGCGCCTTTTCTTTTCGTCTATCTCAGGAATCAGAAGCTGTGGTTTGCAAGATGTCAAACAAGACAGATCAAAGTCTGTCAAAGAGACGTGCCCATTGTTTTGAAGCAATATGTTCTCTGGCTTTAAGTCCCTGTAAATTATACCT	GIIYRDLKPENILLQNNGHVSLTDFDLSCLTSCKPQLLIPEIDEKKRRRKSQDAPIFMAEPMRASNSFVGTEEYIAPEIITGEGHTSAVDWWALGILLYEMLYGYTPFRGKTRQKTFANILHKDLKFPRRKEVSVQGKQFMYRLLTRDPKNRLGSREGANEVKQHPFFRGINWPLIRCIDPPKLDTQLVEEKEKEVDPGLEELQKHF	n.a.
Rs_project_240625	Rs_project_240625__TRINITY_DN1271_c0_g1_i1	0	38.6964	-6.91665	0.000892233	0.0229982	Transcript DEG														other_or_unresolved																	AATTGATAAAATTAGATTTTTTTTATTGAGTTTGATGATGGCTCTGATTGAACGCTGTCCAAAGGCTTGACACATGCTAATCGAACGTCATTTTCTTGCTATACTGTATGGTGTGGCTAAGCGCTCACAAAGCGCTAAATCATAACTTAGGCGTAGCAAGAAAAATGAAGTGGTGTAAAGGTGAGTATATAATATTTTTTGGCTACCTTAAAGTAAGGAAAAAAATTCCTTATAAAGTATATGATACTGCTAGCTCGCAAAGCGATGCCCTAAGTTGACTATACAAAAGAAAAAAACTTTTCGCTTTAAGATGTTCAAGATATTTCCGAGTAAGTAGTAGTTAAGGTAACTACTTAACTAGCTTTAGCTCGTAGTCGAAACTGAGAGGTTGATCGACCACATTGGGTCTGAAAAAACCCCAATACGTATAGTACAGCAGTGGGGAATATTGGTCAATAGCCTAACGGCTGAACCAGCAACTTGGGGGAATGTATAGCTTCGGCTAATTATATTTGGTTTTGTTTATTTTTTTTATAGAAACCCTCGGGTTTTTATATTAGTTTAACAAATTTGTTGTTTTATATATGGTATATCTAATATATCATATGTATATGGGTTATAGAAATATAACCCCGGACAGATATAAGATCGATTTTATCGAATAAAGTTCTAGATGGATTACTGATGATGACAATTTTCCATCTATATGTCTTGACCAATTTACGTGCCAGCAGTCGCGGCAATACGTATAAGACTAGTGTTATTCATCTTTAATAGGTTTAAAGGGTACCTAGACGGTATAATTAGTCTTTAATAGGATACGGTTATGCTAGAGTTAAATATGAGAAGGGGAGTATTTAAGATGTAGAGTTGAAATTCGTTGATATCTTAACGACTGGCAACGGCGAAAGCAACCTTTTATCTAATAACTGACGTTGAGGGACGAAGGCATTGAGTCACGAACAGGATTAGATACCCTAGTAGTCTTTGCAGAGAATGATGAATGCCATAGATTAGATGTTTTTAGTCTATAAATGAAAGTGTAAG		n.a.
Rs_project_240631	Rs_project_240631__TRINITY_DN1271_c0_g1_i2	1.32475	27.523	-4.9721	0.0011645	0.0264495	Transcript DEG														other_or_unresolved																	AATTGATAAAATTAGATTTTTTTTATTGAGTTTGATGATGGCTCTGATTGAACGCTGTCCAAAGGCTTGACACATGCTAATCGAACGTCATTTTCTTGCTATACTGTATGGTGTGGCTAAGCGCTCACAAAGCGCTAAATCATAACTTAGGCGTAGCAAGAAAAATGAAGTGGTGTAAAGGTGAGTATATAATATTTTTTGGCTACCTTAAAGTAAGGAAAAAAATTCCTTATAAAGTATATGATACTGCTAGCTCGCAAAGCGATGCCCTAAGTTGACTATACAAAAGAAAAAAACTTTTCGCTTTAAGATGTTCAAGATATTTCCGAGTAAGTAGTAGTTAAGGTAACTACTTAACTAGCTTTAGCTCGTAGTCGAAACTGAGAGGTTGATCGACCACATTGGGTCTGAAAAAACCCCAATACGTATAGTACAGCAGTGGGGAATATTGGTCAATAGCCTAACGGCTGAACCAGCAATTTGGAAGAATGTATAGCAATAGCTGATTGCACCAACATACAGTTGATGCAAAATTGATTATATCAAATAAAATTCTAGGTAGATTTTTGATAATGACATTGCTTACCTAAGTCTTGACCAAATTACGTGCCAGCAGTCGCGGTAATACGTAAAAGACTAGTGTTATTCATCTTTAATAGGTTTAAAGGGTACCTAGACGGTATAATTAGTCTTTAATAGGATACGGTTATGCTAGAGTTAAATATGAGAAGGGGAGTATTTAAGATGTAGAGTTGAAATTCGTTGATATCTTAACGACTGGCAACGGCGAAAGCAACCTTTTATCTAATAACTGACGTTGAGGGACGAAGGCATTGAGTCACGAACAGGATTAGATACCCTAGTAGTCTTTGCAGAGAATGATGAATGCCATAGATTAGATGTTTTTAGTCTATAAATGAAAGTGTAAG		n.a.
Rs_project_240632	Rs_project_240632__TRINITY_DN1271_c0_g1_i3	0	42.0932	-20.1558	9.29044e-09	1.65529e-05	Transcript DEG														other_or_unresolved																	CTTACACTTTCATTTATAGACTAAAAACATCTAATCTATGGCATTCATCATTCTCTGCAAAGACTACTAGGGTATCTAATCCTGTTCGTGACTCAATGCCTTCGTCCCTCAACGTCAGTTATTAGATAAAAGGTTGCTTTCGCCGTTGCCAGTCGTTAAGATATCAACGAATTTCAACTCTACATCTTAAATACTCCCCTTCTCATATTTAACTCTAGCATAACCGTATCCTATTAAAGACTAATTATACCGTCTAGGTACCCTTTAAACCTATTAAAGATGAATAACACTAGTCTTATACGTATTGCCGCGACTGCTGGCACGTAAATTGGTCAAGACATATAGATGGAAAATTGTCATCATCAGTAATCCATCTAGAACTTTATTCGATTAAATCGATTTTATATTTGTCCGTGAATATATTTCTATATTTCTACTATATATAAGAAATTCTTACATATATACGATAAATTTACATATCTAATTTTTAAATAGATAAACCCGAAGGCACCAAACATAAATAGCCGAAGCTATACATTCTCCCAAGTTGCTGGTTCAGCCGTTAGGCTATTGACCAATATTCCCCACTGCTGTACTATACGTATTGGGGTTTTTTCAGACCCAATGTGGTCGATCAACCTCTCAGTTTCGACTACGAGCTAAAGCTAGTTAAGTAGTTACCTTAACTACTACTTACTCGGAAATATCTTGAACATCTTAAAGCGAAAAGTTTTTTTCTTTTGTATAGTCAACTTAGGGCATCGCTTTGCGAGCTAGCAGTATCATATACTTTATAAGGAATTTTTTTCCTTACTTTAAGGTAGCCAAAAAATATTATATACTCACCTTTACACCACTTCATTTTTCTTGCTACGCCTAAGTTATGATTTAGCGCTTTGTGAGCGCTTAGCCACACCATACAGTATAGCAAGAAAATG		n.a.
Rs_project_240665	Rs_project_240665__TRINITY_DN1247_c0_g1_i2	15.9625	55.7954	-1.803	0.00111477	0.0258326	Transcript DEG	uncharacterized protein [Primulina huaijiensis]	uncharacterized protein [Primulina huaijiensis]	uncharacterized protein [Primulina huaijiensis]			5.1e-10								other_or_unresolved																	ACCCGATTAGTGACTCGCTCTCATCTATAAATATGTCGCTCCTCTCTAGGTTAAAAAACTCCAATCGATACACTCTCATAGATAGGATGATATCAAACTAGCACTGTTATTGACTTGTAGATCTAGTCATGTTGATTGAACTCGAGAATCTAGTCATGTTGATTGGACTCTAGGTTATAACACTCCACTCAACCCTTTTCTTCTTCTTTGCAATACCCCCCGAAGCACCAAGAACAATGATTCGAAGTCGAGCATATCGTCGAGAAGATATTTGCTTACGGATCTATTTTCTTTTTGGTGTTTCAAGCTAGGGGTTTCAAATTGCCTACCCACAAATATATATACACAAACAATTCTTACTGTCACATTATTGCAGGAAAAAACTAACGAGCTTCCCCCATTTATTGATTTTTAATCATGATATTGTAATTGAATACTTCGTTTATATTCATATATTACGAAAATCTCAGCCTAGAACTTGAACCTTGGTAATGGTGGTGGCATGCTTACTAGTGCGTATGTGATTGCTCTGCGGGCCTGTCTGGACAAGGAGAATTGGTGTATTTCTCATAGTTAGTGCTGCTCCACATGTATCCTACTGTTTTGACGGAGAGAATAAGCTTTTCGGAAAATTTTCAAACGAATGTGCATTCTCCGTTCAAAATATAGAGATTCTCCCCTTTCTTCAACATTTAAATCATTAAAACTCACAACGGTGTCTCCACGAGGCTAAAATTCTAACAACTATGTAAAACGGAACATAATGGAAGATTTAAACTAAAACAAATTTAATAATCCATGAAACAAAAAACAAAATTTAAAACTGTGGTCTGGAACAGTGTAGATAGCCATAAAGAAAGGGATGTGGAATACATAGAAATGAAATAGACGACAAAGGCCATGATACACATGTCCAAACCACCACTTTTTCGAGACTAAAAGTCGAATATAACAAAACCACTCAACTTTCTCTTCTAGATAAAAATGGAATTTTCCAAACGCTTCAATATAGTACATGAATCGATGCTGCGGTACTATATGCTTAGAACCCGTGGAAGAGACAGCAAACTAACCTGGAATTAAGTAAAAGTGGATGTTTTTACGTGTCACTTGTCTGAGAGTCCACGTTTAGTTTGTCCGAGTGTTGTCCGCGTTTAGCCTTCCGACGTGAACTTTTAGAGTTACCACTGCGAACGGGTTTCCTCGCCTTGTTACAGAAAATGGTTGAACATATTGTCAACAGAAAAAAGATGGGCAGAG		n.a.
Rs_project_240705	Rs_project_240705__TRINITY_DN1294_c0_g1_i3	0	13.6275	-5.41534	0.000637664	0.0192104	Transcript DEG	sp|P48504|QCR6_SOLTU Cytochrome b-c1 complex subunit 6 OS=Solanum tuberosum OX=4113 PE=1 SV=2	cytochrome b-c1 complex subunit 6-1, mitochondrial-like isoform X2 [Primulina huaijiensis]		sp|P48504|QCR6_SOLTU	Cytochrome b-c1 complex subunit 6	1.76e-31	PF02320;		mitochondrial electron transport, ubiquinol to cytochrome c [GO:0006122]		mitochondrial inner membrane [GO:0005743]; respiratory chain complex III [GO:0045275]			other_or_unresolved	P48504	QCR6_SOLTU	reviewed		Solanum tuberosum (Potato)		FUNCTION: Component of the ubiquinol-cytochrome c oxidoreductase, a multisubunit transmembrane complex that is part of the mitochondrial electron transport chain which drives oxidative phosphorylation. The respiratory chain contains 3 multisubunit complexes succinate dehydrogenase (complex II, CII), ubiquinol-cytochrome c oxidoreductase (cytochrome b-c1 complex, complex III, CIII) and cytochrome c oxidase (complex IV, CIV), that cooperate to transfer electrons derived from NADH and succinate to molecular oxygen, creating an electrochemical gradient over the inner membrane that drives transmembrane transport and the ATP synthase. The cytochrome b-c1 complex catalyzes electron transfer from ubiquinol to cytochrome c, linking this redox reaction to translocation of protons across the mitochondrial inner membrane, with protons being carried across the membrane as hydrogens on the quinol. In the process called Q cycle, 2 protons are consumed from the matrix, 4 protons are released into the intermembrane space and 2 electrons are passed to cytochrome c. {ECO:0000250|UniProtKB:P00127}.			SUBCELLULAR LOCATION: Mitochondrion inner membrane {ECO:0000250|UniProtKB:P00127}; Peripheral membrane protein {ECO:0000250|UniProtKB:P00127}; Intermembrane side {ECO:0000250|UniProtKB:P00127}.	UQCRH/QCR6 family	IPR003422;IPR023184;IPR036811;			X79273;	Direct protein sequencing;Disulfide bond;Electron transport;Membrane;Mitochondrion;Mitochondrion inner membrane;Reference proteome;Respiratory chain;Transport	TGGCTTTAGGGTATGATCAGGCACAAATTTCCACCAATATTTTAAGTTATATTGCAGCAATCGGTATAAGCTTGCGGAGAACAAAACAAATGATAAATCCCCAATGCATGTTATCTATGCCAACGGCTAATTTATATACTTCAGATCACAATGATAAATTTTTAGGCCGCACAAAATGTAATTAAAACCACATACATGAAAAAGTAGAAAATTTGCACGAAAAGTAGCCATCACCAACAAAAGGGCACACATCTTGACTCACAAAGGCATCTCTGATATACCAATTCAGCGAGATTTTATGCTTTTATTGATTGATTGTAGCTACATGCAGTTTGTAGCCACAAGACATTTTCAAAAAAAAAAACTGATGAGAAAATATAAAATTTCTACAAACTTCAAACAGTTTGAAGTCTACTTCTGTTATTTAAGATGAGAAAATAGCTTGGTTGCAGCATACCAATGGCCAATGAAGGGTCTTGAGCTGTTATTTGAGATGGGAAAATAGCTTGGTGGCAGCGCAATTATCGACACAGCGCCAATAATCAAAGTACTGTCCAGTACAATGCTTATGCCCTGATTCATCATCTTGAATTCGTTTACCACATGCCTGATATTCTTTCAGTGGCCTAGCACATGGTGCCTTGCACCGGTCTTCAAATTCCTTCTTTGGATCTACAGGCCCTTCGTCTGACATAGTTAATGTAA	TLTMSDEGPVDPKKEFEDRCKAPCARPLKEYQACGKRIQDDESGHKHCTGQYFDYWRCVDNCAATKLFSHLK	n.a.
Rs_project_240706	Rs_project_240706__TRINITY_DN1294_c1_g1_i12	2.28972	20.9889	-2.8092	0.00353618	0.0476178	Transcript DEG	sp|P48504|QCR6_SOLTU Cytochrome b-c1 complex subunit 6 OS=Solanum tuberosum OX=4113 PE=1 SV=2	cytochrome b-c1 complex subunit 6-like [Primulina huaijiensis]		sp|P48504|QCR6_SOLTU	Cytochrome b-c1 complex subunit 6	3.66e-32	PF02320;		mitochondrial electron transport, ubiquinol to cytochrome c [GO:0006122]		mitochondrial inner membrane [GO:0005743]; respiratory chain complex III [GO:0045275]			other_or_unresolved	P48504	QCR6_SOLTU	reviewed		Solanum tuberosum (Potato)		FUNCTION: Component of the ubiquinol-cytochrome c oxidoreductase, a multisubunit transmembrane complex that is part of the mitochondrial electron transport chain which drives oxidative phosphorylation. The respiratory chain contains 3 multisubunit complexes succinate dehydrogenase (complex II, CII), ubiquinol-cytochrome c oxidoreductase (cytochrome b-c1 complex, complex III, CIII) and cytochrome c oxidase (complex IV, CIV), that cooperate to transfer electrons derived from NADH and succinate to molecular oxygen, creating an electrochemical gradient over the inner membrane that drives transmembrane transport and the ATP synthase. The cytochrome b-c1 complex catalyzes electron transfer from ubiquinol to cytochrome c, linking this redox reaction to translocation of protons across the mitochondrial inner membrane, with protons being carried across the membrane as hydrogens on the quinol. In the process called Q cycle, 2 protons are consumed from the matrix, 4 protons are released into the intermembrane space and 2 electrons are passed to cytochrome c. {ECO:0000250|UniProtKB:P00127}.			SUBCELLULAR LOCATION: Mitochondrion inner membrane {ECO:0000250|UniProtKB:P00127}; Peripheral membrane protein {ECO:0000250|UniProtKB:P00127}; Intermembrane side {ECO:0000250|UniProtKB:P00127}.	UQCRH/QCR6 family	IPR003422;IPR023184;IPR036811;			X79273;	Direct protein sequencing;Disulfide bond;Electron transport;Membrane;Mitochondrion;Mitochondrion inner membrane;Reference proteome;Respiratory chain;Transport	GCCACATTTTCAAATTTTTTTTTTAAAATAAAAAATTAATGGGCGAACGGGGTATGCAGGTGCTGCATGACCCATGGACCAATATTACCAGCTATGGGCTGTGACGGGGCCATGCCGTGCCGGGCCACGAGCTGCCCATCCACTTTGCCATCTTTACATGTAAGCAATTCAACGGTTTGAGACGAGGCTGAACAAATGAAAAATCTGAAGCTCATGTGTCCAATCTTCTATTCTTAATTTTTTTCTAGATGTCCACGATAAGACAGCTGTTCATCACAGTCAGAACCGTAGGTAGATGAAATCAATTAACATTTACTATCTCGAAAAGATCATAATGATAGAAGCTGCGCATTTTTCCGTCTACACCTTCACTAAGTTCGAACACAAACAATTATAACTCCATGCAGGTTAAGCATCACTACTATAATGGAGTAAGAAAGAAAAAACTATCAGATCGCCAATCAGCATGAAACAAGAAGTGCCTACAACTACACACTAGATTCTATACAGGAAGATTGGTCTAATGCGGCTATTCAGGACAAAAAGATTGGCATATCAAAAAAAAATTGTAACTGAGATAATCCAACAAGAAAGAACATTTACACCCAGTAATTGAAAGAGTACGTAATCTAAAAGCTGAAATGCTTCTAAAGACCAACATTTTGGGGTTTGGGAGGTCTTAAATCATCTGCAGAAGGGGAAAGAATATTATCAAAGAAATAACATAAGTGAGCATGAAAATAGTTATAAAAGCGAGTGGAAGCAACTACAAGATATGCTTGGTCATGACCAAAATAGACACTTAAGATTTTTTTCACGTCCTATTTCACATCTAAGAGTCTGACTCCTGGAATCTTATACACAGGAGCCCTCAAAAAAGTGAACTTTAGCATTATTTGAATATGGAAGACATCAAATACTCAGTTTCACATTCTAAGCTGCTCAGAAACTAGTCTAATTCTCAACCTATTTGACCTTGAGAAATCATAATGGAGCATACTGTTTAATCTAACTTTCACAGTACTCGAGGTGGTTATTTTCTTCTTAAGCATGAACCCGGGAATAAATAACATTTACCAATACAGAAAGAAAACTCAATTTGTAGTTCTGTGAAAGTTCAAACCTGAGATAATAAAGAAACACGCAGACGACTGCATAAAGATTGTGCACATATAAAAGTTATAAGATTGTTAATTTGCAAGAAACCAAAAAGGACGAGATCATTATTCGCAAAAGCAACATTGATTCAATGTAACGCCTTTCAATTTATTTATCAGACAAGTCTCCATGTTCAAAATTCCATGCAGTTGAGTTGCAAACATGCATAATTTGTTTCTTGCGATGACCAATGAACTGAACTGCTTGGTTTGAATAAGCACGAGTGTATCGATCGGATCAGATATTCCATTATTTAAGATGAGAGAATAGCTTAGTGGCAACGCATTTGTCCACACAGCTCCAATAATCGAAAAATTGCCCAGTGCAGTGCTTGTGCCCAGATTCGTCCCCTTGAATTCTTTTAGCACACGCCTGATATTCCTTTAGGGGCCTTGTACATGGCGCCTTACATCGGTCTTCGAATCCCTTCTTTGGATCTACAGGCTCTTCGTCTGACATAGT	TMSDEEPVDPKKGFEDRCKAPCTRPLKEYQACAKRIQGDESGHKHCTGQFFDYWSCVDKCVATKLFSHLK	n.a.
Rs_project_240707	Rs_project_240707__TRINITY_DN1294_c1_g1_i13	17.7454	0	6.45432	0.000143469	0.00882881	Transcript DEG	sp|Q0WWE3|QCR61_ARATH Cytochrome b-c1 complex subunit 6-1, mitochondrial OS=Arabidopsis thaliana OX=3702 GN=QCR6-1 PE=1 SV=1	cytochrome b-c1 complex subunit 6-like [Primulina eburnea]		sp|Q0WWE3|QCR61_ARATH	Cytochrome b-c1 complex subunit 6-1, mitochondrial	1.17e-27	PF02320;		mitochondrial electron transport, ubiquinol to cytochrome c [GO:0006122]		cytosol [GO:0005829]; extracellular region [GO:0005576]; mitochondrial inner membrane [GO:0005743]; mitochondrion [GO:0005739]; respiratory chain complex III [GO:0045275]		ath:AT1G15120;	mitochondrial_annotation	Q0WWE3	QCR61_ARATH	reviewed	QCR6-1 At1g15120 F9L1.5	Arabidopsis thaliana (Mouse-ear cress)		FUNCTION: Component of the ubiquinol-cytochrome c oxidoreductase, a multisubunit transmembrane complex that is part of the mitochondrial electron transport chain which drives oxidative phosphorylation. The respiratory chain contains 3 multisubunit complexes succinate dehydrogenase (complex II, CII), ubiquinol-cytochrome c oxidoreductase (cytochrome b-c1 complex, complex III, CIII) and cytochrome c oxidase (complex IV, CIV), that cooperate to transfer electrons derived from NADH and succinate to molecular oxygen, creating an electrochemical gradient over the inner membrane that drives transmembrane transport and the ATP synthase. The cytochrome b-c1 complex catalyzes electron transfer from ubiquinol to cytochrome c, linking this redox reaction to translocation of protons across the mitochondrial inner membrane, with protons being carried across the membrane as hydrogens on the quinol. In the process called Q cycle, 2 protons are consumed from the matrix, 4 protons are released into the intermembrane space and 2 electrons are passed to cytochrome c. {ECO:0000250|UniProtKB:P00127}.			SUBCELLULAR LOCATION: Mitochondrion inner membrane {ECO:0000250|UniProtKB:P00127}; Peripheral membrane protein {ECO:0000250|UniProtKB:P00127}; Intermembrane side {ECO:0000250|UniProtKB:P00127}.	UQCRH/QCR6 family	IPR003422;IPR023184;IPR036811;		NP_172964.1;	AC007591;CP002684;AK226409;BT028948;AK318966;AY085872;	3D-structure;Disulfide bond;Electron transport;Membrane;Mitochondrion;Mitochondrion inner membrane;Reference proteome;Respiratory chain;Transport	GCCACATTTTCAAATTTTTTTTTTAAAATAAAAAATTAATGGGCGAACGGGGTATGCAGGTGCTGCATGACCCATGGACCAATATTACCAGCTATGGGCTGTGACGGGGCCATGCCGTGCCGGGCCACGAGCTGCCCATCCACTTTGCCATCTTTACATGTAAGCAATTCAACGGTTTGAGACGAGGCTGAACAAATGAAAAATCTGAAGCTCATGTGTCCAATCTTCTATTCTTAATTTTTTTCTAGATGTCCACGATAAGACAGCTGTTCATCACAGTCAGAACCGTAGGTAGATGAAATCAATTAACATTTACTATCTCGAAAAGATCATAATGATAGAAGCTGCGCATTTTTCCGTCTACACCTTCACTAAGTTCGAACACAAACAATTATAACTCCATGCAGGTTAAGCATCACTACTATAATGGAGTAAGAAAGAAAAAACTATCAGATCGCCAATCAGCATGAAACAAGAAGTGCCTACAACTACACACTAGATTCTATACAGGAAGATTGGTCTAATGCGGCTATTCAGGACAAAAAGATTGGCATATCAAAAAAAAATTGTAACTGAGATAATCCAACAAGAAAGAACATTTACACCCAGTAATTGAAAGAGTACGTAATCTAAAAGCTGAAATGCTTCTAAAGACCAACATTTTGGGGTTTGGGAGGTCTTAAATCATCTGCAGAAGGGGAAAGAATATTATCAAAGAAATAACATAAGTGAGCATGAAAATAGTTATAAAAGCGAGTGGAAGCAACTACAAGATATGCTTGGTCATGACCAAAATAGACACTTAAGATTTTTTTCACGTCCTATTTCACATCTAAGAGTCTGACTCCTGGAATCTTATACACAGGAGCCCTCAAAAAAGTGAACTTTAGCATTATTTGAATATGGAAGACATCAAATACTCAGTTTCACATTCTAAGCTGCTCAGAAACTAGTCTAATTCTCAACCTATTTGACCTTGAGAAATCATAATGGAGCATACTGTTTAATCTAACTTTCACAGTACTCGAGGTGGTTATTTTCTTCTTAAGCATGAACCCGGGAATAAATAACATTTACCAATACAGAAAGAAAACTCAATTTGTAGTTCTGTGAAAGTTCAAACCTGAGATAATAAAGAAACACGCAGACGACTGCATAAAGATTGTGCACATATAAAAGTTATAAGATTGTTAATTTGCAAGAAACCAAAAAGGACGAGATCATTATTCGCAAAAGCAACATTGATTCAATGTAACGCCTTTCAATTTATTTATCAGACAAGTCTCCATGTTCAAAATTCCATGCAGTTGAGTTGCAAACATGCATAATTTGTTTCTTGCGATGACCAATGAACTGAACTGCTTGGTTTGAATAAGCACGAGTGTATCGATCGGATCAGATATTCCATTATTTAAGATGAGAGAATAGCTTAGTGGCAACCTGTGTCCAGAATTTTAGCAGTAAATTAACAAAATGCAGCAGTTTGATTATGATCCAGAATTATGGGGTAAAGAGGCTAACGCATTTGTCCACACAGCTCCAATAATCGAAAAATTGCCCAGTGCAGTGCTTGTGCCCAGATTCGTCCCCTTGAATTCTTTTAGCACACGCCTGATATTCCTTTAGGGGCCTTGTACATGGCGCCTTACATCGGTCTTCGAATCCCTTCTTTGGATCTACAGGCTCTTCGTCTGACATAGT	TMSDEEPVDPKKGFEDRCKAPCTRPLKEYQACAKRIQGDESGHKHCTGQFFDYWSCVDKCVSLFTP	n.a.
Rs_project_240712	Rs_project_240712__TRINITY_DN1294_c1_g1_i30	1.14486	35.3803	-4.5761	0.00104376	0.0249937	Transcript DEG	sp|P48504|QCR6_SOLTU Cytochrome b-c1 complex subunit 6 OS=Solanum tuberosum OX=4113 PE=1 SV=2	cytochrome b-c1 complex subunit 6-like [Primulina huaijiensis]		sp|P48504|QCR6_SOLTU	Cytochrome b-c1 complex subunit 6	3.47e-32	PF02320;		mitochondrial electron transport, ubiquinol to cytochrome c [GO:0006122]		mitochondrial inner membrane [GO:0005743]; respiratory chain complex III [GO:0045275]			other_or_unresolved	P48504	QCR6_SOLTU	reviewed		Solanum tuberosum (Potato)		FUNCTION: Component of the ubiquinol-cytochrome c oxidoreductase, a multisubunit transmembrane complex that is part of the mitochondrial electron transport chain which drives oxidative phosphorylation. The respiratory chain contains 3 multisubunit complexes succinate dehydrogenase (complex II, CII), ubiquinol-cytochrome c oxidoreductase (cytochrome b-c1 complex, complex III, CIII) and cytochrome c oxidase (complex IV, CIV), that cooperate to transfer electrons derived from NADH and succinate to molecular oxygen, creating an electrochemical gradient over the inner membrane that drives transmembrane transport and the ATP synthase. The cytochrome b-c1 complex catalyzes electron transfer from ubiquinol to cytochrome c, linking this redox reaction to translocation of protons across the mitochondrial inner membrane, with protons being carried across the membrane as hydrogens on the quinol. In the process called Q cycle, 2 protons are consumed from the matrix, 4 protons are released into the intermembrane space and 2 electrons are passed to cytochrome c. {ECO:0000250|UniProtKB:P00127}.			SUBCELLULAR LOCATION: Mitochondrion inner membrane {ECO:0000250|UniProtKB:P00127}; Peripheral membrane protein {ECO:0000250|UniProtKB:P00127}; Intermembrane side {ECO:0000250|UniProtKB:P00127}.	UQCRH/QCR6 family	IPR003422;IPR023184;IPR036811;			X79273;	Direct protein sequencing;Disulfide bond;Electron transport;Membrane;Mitochondrion;Mitochondrion inner membrane;Reference proteome;Respiratory chain;Transport	GCCACATTTTCAAATTTTTTTTTTAAAATAAAAAATTAATGGGCGAACGGGGTATGCAGGTGCTGCATGACCCATGGACCAATATTACCAGCTATGGGCTGTGACGGGGCCATGCCGTGCCGGGCCACGAGCTGCCCATCCACTTTGCCATCTTTACATGTAAGCAATTCAACGGTTTGAGACGAGGCTGAACAAATGAAAAATCTGAAGCTCATGTGTCCAATCTTCTATTCTTAATTTTTTTCTAGATGTCCACGATAAGACAGCTGTTCATCACAGTCAGAACCGTAGGTAGATGAAATCAATTAACATTTACTATCTCGAAAAGATCATAATGATAGAAGCTGCGCATTTTTCCGTCTACACCTTCACTAAGTTCGAACACAAACAATTATAACTCCATGCAGGTTAAGCATCACTACTATAATGGAGTAAGAAAGAAAAAACTATCAGATCGCCAATCAGCATGAAACAAGAAGTGCCTACAACTACACACTAGATTCTATACAGCAAGATTAGTCTAATGCGGCTATTCAGGATTGGCATATCAAAAAAATTGTAACTGAGATAATCTAACAAGAAAGAACATTTGAAAGAGTACGTAATCTAAAAGCTGAAATGCTTCTAAAGACCAACATTTTGGGGTTTGGGAGGTCTTAAATCATCTGCAGAAGGGGAAAGAATATTATCAAAGAAATAACATAAGTGAGCATGAAAATAGTTATAAAAGCGAGTGGAAGCAACTACAAGATATGCTTGGTCATGACCAAAATAGACACTTCAGATTTCTTTCACGTCCTATTTCACATCCAAGAGTTTGACTCCTGGAATCTTATACACATATGAGCCCTCAAAAAACTGAACTTTAGCATTATTTGAATATGGAAGACATCAAATACTCAGTTTCACATTCTAAGCTGCTCAGAAACTAGTCTAATTCTCAACCTATTTGACCTTGAGAAATCATAATGGAGCATACTGTTTAATCTAACTTTCACAGTACTCGAGGTGGTTATTTTCTTCTTAAGCATGAACCCGGGAATAAATAACATTTACCAATACAGAAAGAAAACTCAATTTGTAGTTCTGTGAAAGTTCAAACCTGAGATAATAAAGAAACACGCAGACGACTGCATAAAGATTGTGCACATATAAAAGTTATAAGATTGTTAATTTGCAAGAAACCAAAAAGGACGAGATCATTATTCGCAAAAGCAACATTGATTCAATGTAACGCCTTTCAATTTATTTATCAGACAAGTCTCCATGTTCAAAATTCCATGCTGTTGAGATGCAAACACGCATAATTTGTTTCTTGCGAGAAACAATGAACTGAACTGCTTGGTTTGAATAAGCACGAGTGTATCGATCGGATCAGATATTCCATTATTTAAGATGAGAGAATAGCTTAGTGGCAACGCATTTGTCCACACAGCTCCAATAATCGAAAAATTGCCCAGTGCAGTGCTTGTGCCCAGATTCGTCCCCTTGAATTCTTTTAGCACACGCCTGATATTCCTTTAGGGGCCTTGTACATGGCGCCTTACATCGGTCTTCGAATCCCTTCTTTGGATCTACAGGCTCTTCGTCTGACATAGT	TMSDEEPVDPKKGFEDRCKAPCTRPLKEYQACAKRIQGDESGHKHCTGQFFDYWSCVDKCVATKLFSHLK	n.a.
Rs_project_240756	Rs_project_240756__TRINITY_DN1286_c0_g1_i10	159.708	1.90575	6.39198	7.11021e-05	0.00611216	Transcript DEG	Ribulose bisphosphate carboxylase small subunit, chloroplastic (RuBisCO small subunit)	ribulose bisphosphate carboxylase small subunit, chloroplastic-like [Primulina huaijiensis]	Ribulose bisphosphate carboxylase small subunit, chloroplastic	sp|O22077|RBS_FAGCR	Ribulose bisphosphate carboxylase small subunit, chloroplastic	4.77e-17	PF12338;PF00101;		photorespiration [GO:0009853]; reductive pentose-phosphate cycle [GO:0019253]	ribulose-bisphosphate carboxylase activity [GO:0016984]	chloroplast [GO:0009507]			chloroplastic_or_plastid_annotation	O22077	RBS_FAGCR	reviewed	RBCS RBCS1	Fagus crenata (Japanese beech)		FUNCTION: RuBisCO catalyzes two reactions: the carboxylation of D-ribulose 1,5-bisphosphate, the primary event in carbon dioxide fixation, as well as the oxidative fragmentation of the pentose substrate. Both reactions occur simultaneously and in competition at the same active site. Although the small subunit is not catalytic it is essential for maximal activity. {ECO:0000255|HAMAP-Rule:MF_00860}.			SUBCELLULAR LOCATION: Plastid, chloroplast {ECO:0000255|HAMAP-Rule:MF_00860}.	RuBisCO small chain family	IPR024681;IPR000894;IPR024680;IPR036385;			AB006080;	Calvin cycle;Carbon dioxide fixation;Chloroplast;Photorespiration;Photosynthesis;Plastid;Transit peptide	ATATCATATACAAAATATCAATTTTACTAAAAACTTAGGATATGAGCTAGCTACTTTTTAAAAAAAAAAAAAAAAACCGTACTGATACATAATTTTACTCTTAAAAATCAATTAATATTAATATATTTGAAAAGTACACATATACCTTCATGCAGGAAACTCTACCACCATTGTTGGCGACGGTGGTGATGTCGGCGGCCTTGCGGGCGGCGGGGAAAGCGACGGTGGACTTAAGTCCGGTGAAAGGTGCCACCATGCTAGCTTGAGCCGTAGTGTTGCGGCTCACAGTAGCGGTGGATGGGAGCATCGAGGAAGCCATCCTTCTATGTTAATAAATTAATCACTATACGATTCAATGAGTGATATGTTCAGCTACCCTCCCTCCTTTATAATGGCATGCCACCCCCTTGTTTCTAATTGGTGCCCTGTGGATTTCATCCAAGGGACTGTGTTTGTTCTCGGTGAATTTGGGTGGACTTGGGCCGTCGGATGCCTTTTCCCATTTTCGTGACCACATATGTAAGGATTGCTGCCTTATCGTTTTGCACCCACCTTCGTGTGCCACGTGGCAGTAACCTTATCCTTACAACGGGGGACAGTAGTTTGAGGTTGATACTGCAAATGAAACCGTAGCCCTTCGTAAGAAGATCGAGGATGACTCTTTAGTGAAACTGATTGACAAAAGAGACGTTGGAATCTGGGCGTAATCAGGACAAGTTTATGTATTCAATTTTGTTCGCCTTATACGTCTTCGACTTGTTTGTAACGGGACTAGTGTTCTACACTATCTTCTTAATAAGATTTTGCCCCGCACGTGGTGCTTACGAAATATGACAATCTTCTCTCAAGATACAACAATAATAGAACAAGATAT		n.a.
Rs_project_240759	Rs_project_240759__TRINITY_DN1286_c0_g1_i14	290.795	14.3486	4.34244	0.00347187	0.0470712	Transcript DEG	sp|O22077|RBS_FAGCR Ribulose bisphosphate carboxylase small subunit, chloroplastic OS=Fagus crenata OX=28929 GN=RBCS PE=2 SV=1	ribulose bisphosphate carboxylase small subunit, chloroplastic-like isoform X2 [Henckelia pumila]		sp|O22077|RBS_FAGCR	Ribulose bisphosphate carboxylase small subunit, chloroplastic	4.84e-52	PF12338;PF00101;		photorespiration [GO:0009853]; reductive pentose-phosphate cycle [GO:0019253]	ribulose-bisphosphate carboxylase activity [GO:0016984]	chloroplast [GO:0009507]	ko:K01602	ko00630,ko00710,ko01100,ko01120,ko01200,map00630,map00710,map01100,map01120,map01200	chloroplastic_or_plastid_annotation	O22077	RBS_FAGCR	reviewed	RBCS RBCS1	Fagus crenata (Japanese beech)		FUNCTION: RuBisCO catalyzes two reactions: the carboxylation of D-ribulose 1,5-bisphosphate, the primary event in carbon dioxide fixation, as well as the oxidative fragmentation of the pentose substrate. Both reactions occur simultaneously and in competition at the same active site. Although the small subunit is not catalytic it is essential for maximal activity. {ECO:0000255|HAMAP-Rule:MF_00860}.			SUBCELLULAR LOCATION: Plastid, chloroplast {ECO:0000255|HAMAP-Rule:MF_00860}.	RuBisCO small chain family	IPR024681;IPR000894;IPR024680;IPR036385;			AB006080;	Calvin cycle;Carbon dioxide fixation;Chloroplast;Photorespiration;Photosynthesis;Plastid;Transit peptide	GGCCATCGTAGTATCCAGGGCTCCTGTTGTTCTCACGTTCGATGAACGGCCTCGTCTTCTCGAACTCGAGGCAGGGAACGAGTTTGAGCTTGAGCAGGTATTCAATTTGCCTAAGGAGCTGTTCCTCGGTTAGGGGCGGAAGGTACGAAAGAGTCTCGAATTTTCTCATTCCTTCTGTGGGCCATACCTTCATGCAGGAAACTCTACCGCCATTGTTGGCGACAGTGGTGATATCGGCAGCCTTGCGGGTGGCGGGGAAAGCGGCGGTGGACTTAAGTCCGGTGAAAGGTGCCACCATGCTAGCTTGCGCCGGGGTGTTGCGGGTCACAGTAGTGGTGGAGCAGGAGTAGAGCATCGAAGAAGCCATCCTTCTATATTTTCCGACTATTCAATGAGTATCTGTTCAGCTACCCCCTCCTTTATAATGGCGTACATTACACCCCTCTTTTCTAATTGGTGCCCGTAGATTTTAATCCAATGGGCTAGATTTGTTTTCTGTCAATTTAGGTAGACATGGGCCGTTGGATGGCCTCCCGGCTTTGTGACCACATATATAAGGATTGCTGCCTTATCGTTTTGCACCCACCTTCGTGTGCCACGTGGCAGTAACCTTATCCTTACAACGGGGGACAGTAGTTTGAGGTTGATACTGCAAATGAAACCGTAGCCCTTCGTAAGAAGATCGAGGATGACTCTTTAGTGAAACTGATTGACAAAAGAGACGTTGGAATCTGGGCGTAATCAGGACAAGTTTATGTATTCAATTTTGTTCGCCTTATACGTCTTCGACTTGTTTGTAACGGGACTAGTGTTCTACACTATCTTCTTAATAAGATTTTGCCCCGCACGTGGTGCTTACGAAATATGACAATCTTCTCTCAAGATACAACAATAATAGAACAAGATAT	MASSMLYSCSTTTVTRNTPAQASMVAPFTGLKSTAAFPATRKAADITTVANNGGRVSCMKVWPTEGMRKFETLSYLPPLTEEQLLRQIEYLLKLKLVPCLEFEKTRPFIERENNRSPGYYDG	n.a.
Rs_project_240760	Rs_project_240760__TRINITY_DN1286_c0_g1_i2	52.0584	0.737307	6.12827	3.84698e-05	0.00438971	Transcript DEG	Ribulose bisphosphate carboxylase small subunit, chloroplastic (RuBisCO small subunit)	ribulose bisphosphate carboxylase small chain, chloroplastic-like [Dorcoceras hygrometricum]	Ribulose bisphosphate carboxylase small subunit, chloroplastic	sp|O22077|RBS_FAGCR	Ribulose bisphosphate carboxylase small subunit, chloroplastic	9.04e-20	PF12338;PF00101;		photorespiration [GO:0009853]; reductive pentose-phosphate cycle [GO:0019253]	ribulose-bisphosphate carboxylase activity [GO:0016984]	chloroplast [GO:0009507]			chloroplastic_or_plastid_annotation	O22077	RBS_FAGCR	reviewed	RBCS RBCS1	Fagus crenata (Japanese beech)		FUNCTION: RuBisCO catalyzes two reactions: the carboxylation of D-ribulose 1,5-bisphosphate, the primary event in carbon dioxide fixation, as well as the oxidative fragmentation of the pentose substrate. Both reactions occur simultaneously and in competition at the same active site. Although the small subunit is not catalytic it is essential for maximal activity. {ECO:0000255|HAMAP-Rule:MF_00860}.			SUBCELLULAR LOCATION: Plastid, chloroplast {ECO:0000255|HAMAP-Rule:MF_00860}.	RuBisCO small chain family	IPR024681;IPR000894;IPR024680;IPR036385;			AB006080;	Calvin cycle;Carbon dioxide fixation;Chloroplast;Photorespiration;Photosynthesis;Plastid;Transit peptide	ATATCATATACAAAATATCAATTTTACTAAAAACTTAGGATATGAGCTAGCTACTTTTTAAAAAAAAAAAAAAAAACCGTACTGATACATAATTTTACTCTTAAAAATCAATTAATATTAATATATTTGAAAAGTACACATATACCTTCATGCAGGAAACTCTACCGCCATTGTTGGCGACAGTGGTGATATCGGCAGCCTTGCGGGTGGCGGGGAAAGCGGCGGTGGACTTAAGTCCGGTGAAAGGTGCCACCATGCTAGCTTGCGCCGGGGTGTTGCGGGTCACAGTAGTGGTGGAGCAGGAGTAGAGCATCGAAGAAGCCATCCTTCTATATTTTCCGACTATTCAATGAGTATCTGTTCAGCTACCCCCTCCTTTATAATGGCGTACATTACACCCCTCTTTTCTAATTGGTGCCCGTAGATTTTAATCCAATGGGCTAGATTTGTTTTCTGTCAATTTAGGTAGACATGGGCCGTTGGATGGCCTCCCGGCTTTGTGACCACATATATAAGGATTGCTGCCTTATCGTTTTGCACCCACCTTCGTGTGCCACGTGGCAGTAACCTTATCCTTACAACGGGGGACAGTAGTTTGAGGTTGATACTGCAAATGAAACCGTAGCCCTTCGTAAGAAGATCGAGGATGACTCTTTAGTGAAACTGATTGACAAAAGAGACGTTGGAATCTGGGCGTAATCAGGACAAGTTTATGTATTCAATTTTGTTCGCCTTATACGTCTTCGACTTGTTTGTAACGGGACTAGTGTTCTACACTATCTTCTTAATAAGATTTTGCCCCGCACGTGGTGCTTACGAAATATGACAATCTTCTCTCAAGATACAACAATAATAGAACAAGATAT		n.a.
Rs_project_240769	Rs_project_240769__TRINITY_DN1286_c1_g2_i1	4.75934	33.038	-2.60522	0.000226941	0.011285	Transcript DEG														other_or_unresolved																	TGAAGGTTTAATGGAGGGGTTAACAAAGGTCATTCTGGGTGCTGAGTGGTAACTTCCAAAACACAAGGAAGACACAGACAAAGATGGTGATGATGAAGCGAAGTAACTGCAAGTAATACAATGTATAGAGTGGAAGCTGACACTGGTAATAACGCTGAAACTCCCAAGATCCATAGAAATGAACTTCTCAATTCTAGAATCAGCAAAAATAATCCACAAAAAGAAAAACCCAATCTCCTTTCTTTTTTAATTTTCCCTCTAATTCTTCAACGTCTCCTCTCTATCTCTCTCATCCGATACACGGGGCCTCCGTATGTTTTCTGCATATATATAATCTTGGATGACAGTGGAGGAGGAAACTTCATAATTGTGTGCACTTTTTGGGAGGAGGGTCCCTGTTTTTACTTCGTTTAGCTTATGGTTGAGCCAAAAGCTGGATAGGGGAAAAGGGTAATCGGGAAGCCTACAGTGTATTGGGACTATGATCTCTTTCCACCTCGCTAATAATCATTTACGAGTCTCTATTAATTTTTTTGAACTATAAAAAGTGTTGCAGTAAACGAAGGTTCCTATGGTATCCACCTCGAGTTTACGTGTTTTTGTTTCTGAAATGAAGAAAAACAATTCAAATTCTCC		n.a.
Rs_project_240800	Rs_project_240800__TRINITY_DN1265_c0_g1_i13	90.5417	21.6673	2.08194	0.000393038	0.0149816	Transcript DEG	sp|P10978|POLX_TOBAC Retrovirus-related Pol polyprotein from transposon TNT 1-94 OS=Nicotiana tabacum OX=4097 PE=2 SV=1	hypothetical protein F511_11652 [Dorcoceras hygrometricum]		sp|P10978|POLX_TOBAC	Retrovirus-related Pol polyprotein from transposon TNT 1-94	1.35e-111	PF13976;PF22936;PF14223;PF00665;PF07727;PF25597;PF00098;		DNA integration [GO:0015074]; proteolysis [GO:0006508]	aspartic-type endopeptidase activity [GO:0004190]; endonuclease activity [GO:0004519]; nucleic acid binding [GO:0003676]; RNA-directed DNA polymerase activity [GO:0003964]; zinc ion binding [GO:0008270]				other_or_unresolved	P10978	POLX_TOBAC	reviewed		Nicotiana tabacum (Common tobacco)	2.7.7.49; 3.4.23.-		CATALYTIC ACTIVITY: Reaction=DNA(n) + a 2'-deoxyribonucleoside 5'-triphosphate = DNA(n+1) + diphosphate; Xref=Rhea:RHEA:22508, Rhea:RHEA-COMP:17339, Rhea:RHEA-COMP:17340, ChEBI:CHEBI:33019, ChEBI:CHEBI:61560, ChEBI:CHEBI:173112; EC=2.7.7.49;				IPR043502;IPR025724;IPR001584;IPR054722;IPR039537;IPR012337;IPR036397;IPR013103;IPR057670;IPR001878;IPR036875;			X13777;	Aspartyl protease;Endonuclease;Hydrolase;Metal-binding;Nuclease;Nucleotidyltransferase;Protease;Reference proteome;RNA-directed DNA polymerase;Transferase;Transposable element;Zinc;Zinc-finger	TGTTCATTTGACTGATTTCCATTTCGATTCTGATTCTTCTTTTTAGGACAATCTTTTATGAAGTGATTTGGGTCCCCACAATTGTAACATTTTCTTTCCCTAGGTCTAGATTTCGATCTAGCCCTACTTTTGTCTCTTCTTTTCTGATTTTGGTTATTGTCAGACTTGTTATTATGCCTATGTTGTCTACCACGAACATGCATAACTTCACCAGATTGTTGTTTACCACCCCTGTTCACTTTTAAATCTAGTTCCTTGCTTTTTAGGCCGTTAATTACAGTATCAAGTGTAATCGAATCTCTACCATACTTAATAGCAGATTTTACATCACTATAATTTTCAGGAATAGCATTTAAAAGAACAATAGGTGTGTAATCGTCAATATTCTTATCTCCTGTCAATTTAATATCTTGAATTAACTTAGTAAACACATCCAAATTTTCATCCACATCTTTGTTCAAGTCTAGCTTGAATCTGAAAAACTTTTCTAATAAAAATAATTTACTTGGCAAAGAGGTTTCCGTAAACATTTCTTCAAGTTTTTCCCAAAGTTCTTTAGCAGATGACAGTTTACCACACTTTCTAAGCACACAGTCAGACAAATTCAAGACAATTGAGGAATAAGCAAATTCATCATCTTCGATTTTCTTAGTAGGGGATACATCATCCGTATAATTCCCATCAATAGCTTTAAATACTTTTTGTTGTATTAAAACACATTTCATTTTTTGTTGCCAAATAGAAAAATCACATTTTCCATTAAAAGGTTCCATATAGCCAGAAATAGGGGCCATGACACACAGTCAACAAAGGCACACTAAAACACACAGGCTATTACACAAAGTAAGCAGCAGAAGCAGGACCACACACAGATGCACAGATAATGAAACGACTAAAGCTATGGGACCGATGATAACAAGCTACTAAATCACGAAAGAACAATCACAATAAAATTTCAGTGAGCCACACTGAAAGACACAGAAAACACGGAATCACAAAGATAACCCTAGTTTTCTACCAGCAAGTAATTCTCAAACCTAAGACCTAGACGCTCCACAAAGCAGTAAAAGTTTAGAGTTTAAGCCAATCACTTACTACCCAGAGGCCAACGCTCTGGGGTTATTCCACCGCACGTCTGAAAACGCCACTGAGCCAAAAAACCGCTACTGCCCGAATCGCTGCCCGAAACCGCTGCCCGAAACGCTGCCCGAATTCACTGCCCGAATTCGCTGCCCGATCCGCTGCCCGAATTCGCTGCCCGAAACGCTGCTGCCCGAGCCAACACTGCCCGAATCGAGGCTGCCCGAACGCTGCCCGATTCTGCCCAAGCTGCCCGAACACTATCCAACCCACCAGGCACGAATAGCACGCTTTGATACCACTGTTGGGTGACTATCCGCTTTCGTCGTCCTGTTTACCTGTAAAACAAAAGACCAAAACAAACACAAGGGTTGCAAATATATAATGTAAATGCAATGAGATATAGAATATATCACAGATTATGAAGCGGTAGGCTCAGGTCTGTCGTTTTCCCCATTTGCGTCATCGAGATACCACGGTAAAGACCGGAAGGTGAAGATAACACCCCAAACACGTCACCACACCGTACGCACAAAGCTACATGACACCGAACCCAAAAATCATCGCTGCCAAAGCAGCTGCCGGAAACCGCCATCCAAACCACCGGAGACACAAAGTCCGATTTCCACCAAGGAAGAAGACAACAGAACCACAGAACCGAACAATCGAACTCGCACACACAGGAAGTAGCAGAGCTCAAGCACACACCCACAGCGCAATGCTTTCTCACACACAGAGTGAAAGAGAAGGCGGATTGCTTCACAGAGCAAAAACGAGGGATGGAGGCGAATGGGTTTTAATTTGAGCGAGAGAGAGAGAGCGAATTGCATAGAGCAATTTTCAACGAGGGAGGAGGCGAATCACAAACAATTAGGATTAAGGGTTATACGTTAATAGGATTAGGGAGAATAATAAATAGGCGAGAAGTACCCTAAAAGGCTTTTACACATGGACCTTAATTGGGCCACAACCCAACACACTGGATAGTTGAGTCGTTTTCTCGTCCATATAAATTTGGATGAAAACATTTTCAAGTGTTGAAGTAATAGAAATGTTCTCAAAATATCGCAAGTTCTTTTCATTTGACGTCCTAAATATTATTGTCACCACCAAGAAGAAAACGATTGATGAGTTGGCAAAAAAGATCCTCAGTTTTCTTTTAAAAGAAGAACCCCATCATTTTAATTAATCTCTTCCAAAAATAGACGTGGATATTCCAATACCACTTCAATAATAATAATAATAACCAATATAAACATGGTTCAGACAACAAAGACACATTATTATTTTATTTTATTTTTTTGATGACGAGAGAACCCGTAGCCGTTACCCTTAGGGTGCGTACTGGATAAACCTCCGGGCTGATGCAATAGCCTGTAAACCACGCCAACCATGTAAACCACACTAGACAAGCCCTATCTGACATGTTCAGATCAAGAAAGTGTTGGCATGAGGAATCGAACTCGTGACCTTATGGTCACAAGCTCCACCAACTTGGATACCCCTTGGGGCAACAAAG	MAPISGYMEPFNGKCDFSIWQQKMKCVLIQQKVFKAIDGNYTDDVSPTKKIEDDEFAYSSIVLNLSDCVLRKCGKLSSAKELWEKLEEMFTETSLPSKLFLLEKFFRFKLDLNKDVDENLDVFTKLIQDIKLTGDKNIDDYTPIVLLNAIPENYSDVKSAIKYGRDSITLDTVINGLKSKELDLKVNRGGKQQSGEVMHVRGRQHRHNNKSDNNQNQKRRDKSRARSKSRPRERKCYNCGDPNHFIKDCPKKKNQNRNGNQSNE	n.a.
Rs_project_240814	Rs_project_240814__TRINITY_DN1265_c0_g1_i7	73.2711	4.10013	4.16549	0.00217007	0.0367657	Transcript DEG	sp|P10978|POLX_TOBAC Retrovirus-related Pol polyprotein from transposon TNT 1-94 OS=Nicotiana tabacum OX=4097 PE=2 SV=1	hypothetical protein F511_11652 [Dorcoceras hygrometricum]		sp|P10978|POLX_TOBAC	Retrovirus-related Pol polyprotein from transposon TNT 1-94	8.97e-110	PF13976;PF22936;PF14223;PF00665;PF07727;PF25597;PF00098;		DNA integration [GO:0015074]; proteolysis [GO:0006508]	aspartic-type endopeptidase activity [GO:0004190]; endonuclease activity [GO:0004519]; nucleic acid binding [GO:0003676]; RNA-directed DNA polymerase activity [GO:0003964]; zinc ion binding [GO:0008270]				other_or_unresolved	P10978	POLX_TOBAC	reviewed		Nicotiana tabacum (Common tobacco)	2.7.7.49; 3.4.23.-		CATALYTIC ACTIVITY: Reaction=DNA(n) + a 2'-deoxyribonucleoside 5'-triphosphate = DNA(n+1) + diphosphate; Xref=Rhea:RHEA:22508, Rhea:RHEA-COMP:17339, Rhea:RHEA-COMP:17340, ChEBI:CHEBI:33019, ChEBI:CHEBI:61560, ChEBI:CHEBI:173112; EC=2.7.7.49;				IPR043502;IPR025724;IPR001584;IPR054722;IPR039537;IPR012337;IPR036397;IPR013103;IPR057670;IPR001878;IPR036875;			X13777;	Aspartyl protease;Endonuclease;Hydrolase;Metal-binding;Nuclease;Nucleotidyltransferase;Protease;Reference proteome;RNA-directed DNA polymerase;Transferase;Transposable element;Zinc;Zinc-finger	TGTTCATTTGACTGATTTCCATTTCGATTCTGATTCTTCTTTTTAGGACAATCTTTTATGAAGTGATTTGGGTCCCCACAATTGTAACATTTTCTTTCCCTAGGTCTAGATTTCGATCTAGCCCTACTTTTGTCTCTTCTTTTCTGATTTTGGTTATTGTCAGACTTGTTATTATGCCTATGTTGTCTACCACGAACATGCATAACTTCACCAGATTGTTGTTTACCACCCCTGTTCACTTTTAAATCTAGTTCCTTGCTTTTTAGGCCGTTAATTACAGTATCAAGTGTAATCGAATCTCTACCATACTTAATAGCAGATTTTACATCACTATAATTTTCAGGAATAGCATTTAAAAGAACAATAGGTGTGTAATCGTCAATATTCTTATCTCCTGTCAATTTAATATCTTGAATTAACTTAGTAAACACATCCAAATTTTCATCCACATCTTTGTTCAAGTCTAGCTTGAATCTGAAAAACTTTTCTAATAAAAATAATTTACTTGGCAAAGAGGTTTCCGTAAACATTTCTTCAAGTTTTTCCCAAAGTTCTTTAGCAGATGACAGTTTACCATATTTTCTGAGCACACAGTCAGACAAATTCAAGACAATTGAGGAATAAGCAAATTCATCATCTTCGATTTTCTTAGTAGGGGATACATCATCCGTATAATTCCCATCAATAGCTTTAAATACTTTTTGTTGTATTAAAACACATTTCATTTTTTGTTGCCAAATAGAAAAATCACATTTTCCATTAAAAGGTTCCATATAGCCAGAAATAGGGGCCATGACACACAGTCAACAAAGGCACACTAAAACACACAGGCTATTACACAAAGTAAGCAGCAGAAGCAGGACCACACACAGATGCACAGATAATGAAACGACTAAAGCTATGGGACCGATGATAACAAGCTACTAAATCACGAAAGAACAATCACAATAAAATTTCAGTGAGCCACACTGAAAGACACAGAAAACACGGAATCACAAAGATAACCCTAGTTTTCTACCAGCAAGTAATTCTCAAACCTAAGACCTAGACGCTCCACAAAGCAGTAAAAGTTTAGAGTTTAAGCCAATCACTTACTACCCAGAGGCCAACGCTCTGGGGTTATTCCACCGCACGTCTGAAAACGCCACTGAGCCAAAAAACCGCTACTGCCCGAATCGCTGCCCGAAACCGCTGCCCGAAACGCTGCCCGAATTCACTGCCCGAATTCGCTGCCCGATCCGCTGCCCGAATTCGCTGCCCGAAACGCTGCTGCCCGAGCCAACACTGCCCGAATCGAGGCTGCCCGAACGCTGCCCGATTCTGCCCAAGCTGCCCGAACACTATCCAACCCACCAGGCACGAATAGCACGCTTTGATACCACTGTTGGGTGACTATCCGCTTTCGTCGTCCTGTTTACCTGTAAAACAAAAGACCAAAACAAACACAAGGGTTGCAAATATATAATGTAAATGCAATGAGATATAGAATATATCACAGATTATGAAGCGGTAGGCTCAGGTCTGTCGTTTTCCCCATATGCGTCATCGAGATACCAAGGTAAAGACCGGAAGGTGAAGGTAACACCACAATCAACCCACTACCGCACTGGAGCACAAAGCTCCCAAACAAAGAACCCAAAATAGCGCCTCTGCCCAAATCGCGTTGAGGAACCACCACCGGTTACCACCAACGCCGGACAACCACCGCCTGCCCGAACTCGCTGCCCAGAAACGGAGCCGCTGCCCACCACCGCCGAGAAACCACCGCCAAGAACCGAACCACTCACACACAGTGAGAAGATGCACACACAGGCACCGATTGCACAGAGGAAAAAGGGGAAGGTGACGGATACGGAGGATGAAAGGGGCACAATGCTCACAGAGCCAACAAAGCACAAAGCTTGGAAGGGAGAATTGCACAGAGCAATTTTTCGAGAGAGAGGCGGAAAAAATACAGATTAGGTATTTTTTGGTTAAGGTTAATTAGGGATTAAGGGGTGTTTAAATAGGCATGTATGGGCCTCAAATTTGGGCCACAAACTCCAACAATCTCCACCTTGGCCCAATACCGGTTCCTTCTCAGACGCGGGGAAAACTTACAACAGACATCATCATCGCCTAA	MAPISGYMEPFNGKCDFSIWQQKMKCVLIQQKVFKAIDGNYTDDVSPTKKIEDDEFAYSSIVLNLSDCVLRKYGKLSSAKELWEKLEEMFTETSLPSKLFLLEKFFRFKLDLNKDVDENLDVFTKLIQDIKLTGDKNIDDYTPIVLLNAIPENYSDVKSAIKYGRDSITLDTVINGLKSKELDLKVNRGGKQQSGEVMHVRGRQHRHNNKSDNNQNQKRRDKSRARSKSRPRERKCYNCGDPNHFIKDCPKKKNQNRNGNQSNE	n.a.
Rs_project_240821	Rs_project_240821__TRINITY_DN1265_c6_g1_i1	12.3481	1.15945	3.40835	0.00324755	0.0454174	Transcript DEG	sp|P10978|POLX_TOBAC Retrovirus-related Pol polyprotein from transposon TNT 1-94 OS=Nicotiana tabacum OX=4097 PE=2 SV=1	Aspartyl-tRNA synthetase [Dorcoceras hygrometricum]		sp|P10978|POLX_TOBAC	Retrovirus-related Pol polyprotein from transposon TNT 1-94	6.68e-31	PF13976;PF22936;PF14223;PF00665;PF07727;PF25597;PF00098;		DNA integration [GO:0015074]; proteolysis [GO:0006508]	aspartic-type endopeptidase activity [GO:0004190]; endonuclease activity [GO:0004519]; nucleic acid binding [GO:0003676]; RNA-directed DNA polymerase activity [GO:0003964]; zinc ion binding [GO:0008270]				other_or_unresolved	P10978	POLX_TOBAC	reviewed		Nicotiana tabacum (Common tobacco)	2.7.7.49; 3.4.23.-		CATALYTIC ACTIVITY: Reaction=DNA(n) + a 2'-deoxyribonucleoside 5'-triphosphate = DNA(n+1) + diphosphate; Xref=Rhea:RHEA:22508, Rhea:RHEA-COMP:17339, Rhea:RHEA-COMP:17340, ChEBI:CHEBI:33019, ChEBI:CHEBI:61560, ChEBI:CHEBI:173112; EC=2.7.7.49;				IPR043502;IPR025724;IPR001584;IPR054722;IPR039537;IPR012337;IPR036397;IPR013103;IPR057670;IPR001878;IPR036875;			X13777;	Aspartyl protease;Endonuclease;Hydrolase;Metal-binding;Nuclease;Nucleotidyltransferase;Protease;Reference proteome;RNA-directed DNA polymerase;Transferase;Transposable element;Zinc;Zinc-finger	GCTTCCTTTAATTAATTTCACGCACATCATAAGAAAAGTTCCCGACGTGTGCAATTAATGCACATGTCATCTTTGAATTTTCTTACATTACTCCCACTTGAAGATTTGATTGAGAATCAAACACATTTTCACACATCTTTTCAATCTTGCCAATCCCTGCTGCTTACGTTTCTGCTAGGCCACTTGAGGATCTACACCACTTGAACTTTTCAGTATTAACCGGCTTGGTCAGAAAATCAGCTAGGTTCTCCTTCCTGTGGATTTTCTCATATCCACACTTCCTTCTTCTACCACTTCTCGTACAAAGTGAAACTGTACCCCAATGTGTTTAGTCCTGGAATGAAGGGCTGGATTCCTTGCGATATGCAAGGCACTCTGACTGTCACAATACAAAGAAATCGTTTCTTGTTTGTACCCAAGTTCCTCCAGTAACCTTTTAATCCATATCGTCTCCTTACAGGCCTGAGTAGCTGCCATGTATTCTGCCTCTGTTGTAGATAATGCCACAACTGTTTGCAGTTTCGAAACCCAGCTTA	SWVSKLQTVVALSTTEAEYMAATQACKETIWIKRLLEELGYKQETISLYCDSQSALHIARNPALHSRTKHIGVQFHFVREVVEEGSVDMRKSTGRRT	n.a.
Rs_project_240838	Rs_project_240838__TRINITY_DN1256_c1_g3_i1	48.4112	7.30695	2.79163	0.000104204	0.00748764	Transcript DEG														other_or_unresolved																	CACTACTCCATTAACTAATTAAATGACTCGTCTAACCCCCACATCAGATTCACGAATCGCCAACTGAGAATCAATCAATGTAAACAAGTAACTTAGTTGTATGCATGCAGACAAAATTCAAACCATAAATTTGCATAGAATACGATATAATCCTGAGAACTAACAAAAACATGTACTAAGTCTCTCTATGCTCAGGTATCCTATCATACCATATGAAAAAGAATCCATATCTTGCTGGTTGCTCAGACAAAACTGCAATCTGCTGAAATAAATATAAGATAGCAGTTCGATGCCACAGGTTAAACTACATAGGAAAAAGAACATAAACAAATGTACGGGAAGAAAAAATAACGATTTCATACACTCCTAATTTTGTATTTTACATTAAAAAAAAAAGGCATTTGTAAATGCTGCTCCTTCAAACCAACCCAAACTAATCAATCAGATAGTCTCAAGCAAATTAACGAGAAAAGATTAACATCACTCAGGATGTTAACTTATAGAAACGAATTCAATGGATAACTACTTCGTGCTGAGATCCAAGACAAATGCAAAACCAAAAATCATACTCCCAAGGCTGAATAGTGCAGTAAAATAAGGCAAAAATCGAAACCAAGTCAATGAAACCGAAAGAACTCCGGTACGTAGAACCAACAGTGCATTAGCTCCAGCAGCTGAGAACCAAAAAGAAATCTACGGATACATGGAAATCAGATAAAAATGGAAAACTTTAACAAGTCAAGTATGTTCTGAAGTAATGGATCTTGTGCCCTAGTTGAATAGTGATGCAAGCTATTGAATTAAAATAAGCATTTTAAAGAGCAGGACTGAAGTCTTTGTATTACAATTTAATGTAATAGGAAAGGCAAGTTATTCACAATAATTCGTCAATTACCATAACTTAGTTTCAAAAACCCTATGGTTTATCAGCATGGCAACAAACAGTCAATATTGTACCTTCAAAGAATCTTCTAAAACAAGTATTATTCAAGCGACTCTTGGCAAGTGTTAATCATCTGCACAAAAAGGATTCGGTGAATAAAATGCCCAGTTCAATGCTACTCGAACTGGGCAGAAACATAATAGCCAATCAAATTTAAATTATCTAATTGAAGCTACAAT		n.a.
Rs_project_240905	Rs_project_240905__TRINITY_DN1220_c0_g1_i8	0	34.6951	-6.75818	0.000942747	0.0236358	Transcript DEG	sp|Q9LFL3|TOL1_ARATH TOM1-like protein 1 OS=Arabidopsis thaliana OX=3702 GN=TOL1 PE=1 SV=1	TOM1-like protein 1 [Primulina eburnea]		sp|Q9LFL3|TOL1_ARATH	TOM1-like protein 1	4.34e-187	PF03127;PF00790;		protein transport to vacuole involved in ubiquitin-dependent protein catabolic process via the multivesicular body sorting pathway [GO:0043328]	phosphatidylinositol binding [GO:0035091]; ubiquitin binding [GO:0043130]	membrane [GO:0016020]; nucleus [GO:0005634]; plastid [GO:0009536]		ath:AT5G16880;	other_or_unresolved	Q9LFL3	TOL1_ARATH	reviewed	TOL1 TOM_L At5g16880 F2K13_30	Arabidopsis thaliana (Mouse-ear cress)		FUNCTION: Might contribute to the loading of the ESCRT machinery. {ECO:0000305|PubMed:16488176}.			SUBCELLULAR LOCATION: Membrane {ECO:0000305}; Peripheral membrane protein {ECO:0000305}.	TOM1 family	IPR008942;IPR004152;IPR038425;IPR044836;IPR014645;IPR002014;		NP_001331679.1 [Q9LFL3-1];NP_197190.1 [Q9LFL3-1];NP_850833.1 [Q9LFL3-1];	AL391141;CP002688;CP002688;CP002688;AY056786;AY062640;BT002553;AY085140;	Acetylation;Alternative splicing;Membrane;Phosphoprotein;Protein transport;Reference proteome;Transport	AGAAAATGAAATAAAGAGCATCTCTCGTCAAGGGTGGGAGAGAGAGAGAGTCGTCTCAGTTCTCAAACAACACGCAAAGCTCCGTTCGACCCTGGCGTTGCATCTCTCAGATACTATTTACGAATCCCTGCTTCGTTGGCGTTTACCAAAAAACATGAGCGACAATTTGATGGATAAAGTCAACGCCTTTGGCGAGCGCTTGAAGATTGGAGGCAACGATTTGGGCCAAAAACTTAGTGTTGGTATGAGCTCTATGAGTTCCAAGATGAAGGAATTTTTCCAAGCGCCAAACCAGGCAGACAAGCTTGTGGAAGAAGCCACAGCCGAAACTTTGGAAGGGCCTGATTGGGCCACGAATCTTGAACTTTGTGACATGATCAACCACGACAGGATTAACAGTATTGAATTGATACGTGGAGTGAAGAGAAGAATCATGTTGAAGATCCCTATGGTTCAGTATTTGGCTTTGGTTTTGCTGGAAACTATTGTAAAGAATTGCGAGAAAGCCTTCTCTGAGGTTGCGGTTGAGAGGGTTCTGGATGAGATGGTGAAGTTGATTGATGACCCGCAGACTGTAGTTAATAACAGGAACAAGGCCCTTACAATGATTGAGTCATGGGGAGAATCCTCAAATGAACTTCGCTACTTGCCTGTTTATGAAGAGACATACAAGAGTTTGAAATCAAGAGGAATACGTTTTCCTGGTCGTGATGATGAGAGCCTGGCTCCTATATTTACTCCTCCAAGATCTGTATTGCCTTCAGAATCAAATCCAGCTCTCTCGCAAGAACATGATGTTATCCCTACGCGAAGCTTTTCAGCTGAGCAAACAAAGGAAGCCTTTGATGTAGCAAGGAACAGTATAGAGCTGCTAGGCACAGTCTTATCCTCTTCACCACAACAAGATGCTCTGCAGGATGATTTGACCATCACACTTTTACGCCAGTGTCGCGAGTCACAATACACTGTTCAGAGCATCATAGAGTCGGCCGGGGATAATGAGGCCCTACTTTTTGAAGCACTGAACGTGAATGATGAGATTCAAAACGTTCTAACAAAGTATGAGGACATGAAAAAACCTTTGGTGGTTCCACAGGAGCCAGAACCTGCTATGATACCTGTTGCTGTAGAGCCCGACGACTCGCCCCGTGTGGGAGACAGCAAAGAAGAAGCCTTGATCCGAAAATCATCCGGGATACGGTCTGGAAGCCATGGAGGAGGGAACAACGATGAAATGATGAATGATCTGGATGAGATGATATTTGGTAAGAAATCTGGTGGCACATCAGAAACAACACATGATACAAAGAGAAAGCAGACGCCGAAAGATGATTTGATTACCTTTTGAGTACTCGGCTACGCTCTTCATGTCTATAATTTAATCAGACTTATATTCTCCCCCCAACTTTCTTGAAGTCTTAACTTAAATATACTCGAGAAAAAAAAAAGAACGTGATTGCAGTGTTTCCTCTCTTATCATTTTGAAATTTGGATACAAGTACATTCATGCTCGTGTCAGATATTTACGCTTTTCTATGTATAGACAAAAGCCCCGCATTGGATTGAATTGCATCCGCTAAACAGTTACTTATGTTTTCTGAGTATTCGTAGAATTGGGGAAGGCAGTATTTTCATTGTTAGAGTTTTGATGCAACGTTATTTGATTAAAGTTTTATATCATATAGTTTATTAGGTGAAGTAAAATTTAGTGATCCCATACAAATGAGATTTTAGTATAACAAGTAATACTGATGGCATGGTTTCTTTCTCAATCGTTACCAAGTATAAATCACAACGCAAAGAAGATGGTGGAGATATTGAGATAATCTTGTCCGAAAATATTACTGTAAATCTGAACTCATTCGGCGGATATTTTATTCCCAGCCTGTCGACTACGTTACAGACGCGCATGCAGCCAGATTATGTCTAACAAGTATTGCATGCTATGTATATATTTTGTATACAGAGAGTTAGAGGGACATGAAATACAGCAACTTCGTTCGTAAATACAGAGTAGAACAGAAGAGAAGTGGAGAGATGACGGGGCGGTAGGATTCTGCTTCGGCTCCGGCTCCTTTATGTTTTGCTTGTATTTAAGGCAAATCTCAGGTATATATGAATTGCATCATTTGTCAAGTATTTACCATTTTGTGACCAAGATCGGTTTAGCAAATCTCTCACGCAATTGCACAAGTCCAATGTATATCATGACATGTTTCCACTGATCAATGGTTTTGGTAAATTCATCAAGAAGTTTTTGGGCTACCTTATAAGAGGTTAATGGCTTGATTCTTTTCGAAAGCTTTTTAAAAGATCTGGTGATTGTGGGACGAAAAAGTTTGATACTTGGTCATTTTAATATACAAGAAAAATAGTATTTCGTCTTTTACTCAACAATGTTTCGAGTTTTCTTGTTTAGATTGTAAATAAATGACGGGAAAATGACATACAATGAGAATGAAAGAACCAAATGTGCATCCAAATCTAACAAAGTTGATGAAATGTTAGAGCATTGCATAATCAAGAGAAGTAAAGCTAATGTCAAAAAGTGAACCAAACATCATAACAGAGCACATCAATACCGTTTGTTAAACGTATATCAGAAATCAAATTATACCCGTATTGAACTGACAGTCGAGGGGGAAACATCATATACCAGGAAATGAGGCCACCCAACAATGACTCTTCATTAGCCACAGGCCTTTGGAACCTTGATTACATGCTACGAGTCAGCAGTTGGAGTAGGATTAGCGGCTTCTGATGATCTGACTGTTTCATCTTCAATGCTTTCCATGTCCATCGTCATGTCTTCATTAACCTCTGCTTCCTCTACCTCGGTCATTATTTCATCTTTGTCTTCTTCG	ENEIKSISRQGWERERVVSVLKQHAKLRSTLALHLSDTIYESLLRWRLPKNMSDNLMDKVNAFGERLKIGGNDLGQKLSVGMSSMSSKMKEFFQAPNQADKLVEEATAETLEGPDWATNLELCDMINHDRINSIELIRGVKRRIMLKIPMVQYLALVLLETIVKNCEKAFSEVAVERVLDEMVKLIDDPQTVVNNRNKALTMIESWGESSNELRYLPVYEETYKSLKSRGIRFPGRDDESLAPIFTPPRSVLPSESNPALSQEHDVIPTRSFSAEQTKEAFDVARNSIELLGTVLSSSPQQDALQDDLTITLLRQCRESQYTVQSIIESAGDNEALLFEALNVNDEIQNVLTKYEDMKKPLVVPQEPEPAMIPVAVEPDDSPRVGDSKEEALIRKSSGIRSGSHGGGNNDEMMNDLDEMIFGKKSGGTSETTHDTKRKQTPKDDLITF	n.a.
Rs_project_240922	Rs_project_240922__TRINITY_DN1208_c0_g1_i9	0	18.9357	-5.88206	0.000177021	0.00988246	Transcript DEG	sp|Q9SLX0|IMA1B_ORYSJ Importin subunit alpha-1b OS=Oryza sativa subsp. japonica OX=39947 GN=Os05g0155601 PE=1 SV=2	importin subunit alpha-2-like isoform X2 [Primulina tabacum]		sp|Q9SLX0|IMA1B_ORYSJ	Importin subunit alpha-1b	9.9e-126	PF00514;PF16186;PF01749;		NLS-bearing protein import into nucleus [GO:0006607]	nuclear import signal receptor activity [GO:0061608]; nuclear localization sequence binding [GO:0008139]	NLS-dependent protein nuclear import complex [GO:0042564]; nucleus [GO:0005634]; perinuclear region of cytoplasm [GO:0048471]			other_or_unresolved	Q9SLX0	IMA1B_ORYSJ	reviewed	Os05g0155601 LOC_Os05g06350	Oryza sativa subsp. japonica (Rice)		FUNCTION: Functions in nuclear protein import. Binds specifically and directly to substrates containing either a simple or bipartite NLS motif. Promotes docking of import substrates to the nuclear envelope. In conjunction with importin beta-1, mediates the nuclear envelope docking, and the subsequent translocation into the nucleus of the constitutive morphogenetic 1 (COP1) protein containing bipartite NLS motif. {ECO:0000269|PubMed:11124253}.			SUBCELLULAR LOCATION: Cytoplasm, perinuclear region {ECO:0000269|PubMed:11124253}.	Importin alpha family	IPR011989;IPR016024;IPR032413;IPR000225;IPR002652;IPR036975;IPR024931;			AB024311;AC087551;AP014961;	Cytoplasm;Protein transport;Reference proteome;Repeat;Transport	AAGTGTCGTGATCTTGTCCTCAGTTATGGAGCTTTGATGCCCTTGTTGGCTCAATTTAATGATCAAGTAAAGCTATCCATGTTGCGAAATGCAACTTGGACACTGTCAAACTTTTGTCGGGGAAAACCACAGCCCCAGTTTGATCAGGTGAAACCGGCCCTCCCTGCACTTGCTCATCTTATACATACAAATGATGAAGAAGTCCTTACAGATGCATGCTGGGCGCTATCTTATCTCTCCGATGGTACAAATGATAAAATCCAAGCTGTGATAGAGGCTGGTGTTTGTCCTCGTCTGGTTGAGCTTTTACTGCATCCCTCACCGTCTGTTCTGATCCCTGCATTGCGTACTGTGGGTAATATCGTGACAGGTGATGATATGCAGACTCAGGTCATCATTGATAACAGGGCTCTTCCTTGCCTACATAGCTTGTTGACACAAAATTATAAGAAAAGCATCAAGAAGGAAGCTTGTTGGACTGTTTCAAACATTACCGCTGGAAATAAGGATCAAATTCAGGCTGTGATTGAAGCTGGCATAATTTCCCCCCTTGTTGTTTTGCTTCAAAATGCCGAGTTTGAGATAAAAAAAGAGGCTGCTTGGGCTATATCTAATGCAACTTCTGGTGGAACTAGCGATCAACTCAAGTTTTTAGTACGCGAGGGATGTATAAAGCCAATATGTGATCTTCTGGTTTCTCCCGACCCAAGAATAGTCACTGTCTGCTTGGAAGGTCTTGAGAACATCCTGAAGGTTGGAGAAGCTGAGAAGAACCTGGGTAACACAGGAGATGTGAATGTCTTTGCCCAGATGATTGATGATGCGGAAGGGCTAGAGAAGATTGAAAATCTTCAGAGTCACGATAACACTGAAATTTACGAGAAGGCAGTAAAGATCCTTGAAACATATTGGTTGGAAGAAGAAGACGAGCAGCTGGTTTCTAGTGATGGTCCTCAATCTGGTTTCAACTTTGGAGGTGGGGAACTTCCAGTTCCCTCTGGAGGATTCAAATTTGGCTGAAGGAATTATTGGGCTCTTGAGAGTTGGAGTACCGATCGTGATGTGGTTGAGTCGTCGGAGTCTGGTGTGAAGTGGGTTTGTATGGTTTCAGGCTCACATGTTTTGCTTGAAGAATAAATATGGGTCGTGTGGGTTGATGATCACACAGGTCAAGCAATACTCTTTTGTTCATTGTACATTTTTTTAGCCTTTTCGGGTCTTATTTTGTTATTACAGATTGAATAATCATATTTATATGGTATATTCATGGAAATCATATTGTATTTTATGTTACGCGGGATGAAGGTTAAAGAAACGCTTCACATTTATGAATGTACTGGTTTGTAATACATTTGTGTCCCGAGAATTTTTCTTTGAGCGATGATTTTGTTTTATCTCTCTACTTATGTATTTATGTTTTTGAATATGATTTTGTTTTTTTATTCAATTGAATGAATTGTCTGTAATACTTCGGGTATTTGTCCGAACTTGTTATCACGGTTTTACTTGAATCTAATTCTAATCTTGGGGTGAAGCAAAATTTTGGATAAACCAAAATAATTGAGCTTAATGAATTGATTTTAAAATTCGGTTTCTCTATTTGGAAATATTTTGTTAGAATCTGTTATTTCGTTTCACTTTTGATCACTTA	KCRDLVLSYGALMPLLAQFNDQVKLSMLRNATWTLSNFCRGKPQPQFDQVKPALPALAHLIHTNDEEVLTDACWALSYLSDGTNDKIQAVIEAGVCPRLVELLLHPSPSVLIPALRTVGNIVTGDDMQTQVIIDNRALPCLHSLLTQNYKKSIKKEACWTVSNITAGNKDQIQAVIEAGIISPLVVLLQNAEFEIKKEAAWAISNATSGGTSDQLKFLVREGCIKPICDLLVSPDPRIVTVCLEGLENILKVGEAEKNLGNTGDVNVFAQMIDDAEGLEKIENLQSHDNTEIYEKAVKILETYWLEEEDEQLVSSDGPQSGFNFGGGELPVPSGGFKFG	n.a.
