## SUPPLEMENTARY FIGURES Supplementary Figure S1. Tissue-specific cellular responses and cross-sectional area dynamics across desiccation and rehydration for "Spatiotemporal pectin remodelling, glycoproteins, and LEA proteins maintain cell wall integrity during desiccation and rehydration in *Ramonda serbica*": Supplementary_Table_S1.xlsx (part 65 of 401)

### Sheet: 02_R1_vs_DL (continued)
Rs ID	Transcript ID	Mean R1	Mean DL	log2FoldChange	pvalue	padj	Evidence status	Protein name	NR Description	NT Description	Swiss-Prot ID	Swiss-Prot Description	Swiss-Prot E-value	Pfam ID	Pfam Description	GO Biological Process	GO Molecular Function	GO Cellular Component	KEGG KO	KEGG Pathway	Cellular compartment	UniProt accession	UniProt entry name	UniProt reviewed status	UniProt gene names	UniProt organism	UniProt EC number	UniProt function	UniProt catalytic activity	UniProt pathway	UniProt subcellular location	UniProt protein families	UniProt InterPro	UniProt Reactome	UniProt RefSeq	UniProt EMBL	UniProt keywords	Nucleotide sequence	Protein sequence	Target P	CW criteria
Rs_project_240934	Rs_project_240934__TRINITY_DN1276_c1_g1_i2	17.1074	1.2125	3.90066	0.000192076	0.0103468	Transcript DEG	Cysteine-rich RLK (receptor-like protein kinase) 8 [Dorcoceras hygrometricum]	Cysteine-rich RLK (receptor-like protein kinase) 8 [Dorcoceras hygrometricum]	Cysteine-rich RLK (receptor-like protein kinase) 8 [Dorcoceras hygrometricum]			2.43e-26								other_or_unresolved																	GTGGGTGTTCACTATGAAGTTGCCAAAAGCTTTACACAAACCTATGAAATAAATTATAGGAAACTTTTGCTCCAGTAGCAAAACTGAATACAGTTCGAGTATTGCTCTCTGTCGCTGTATTTGGATTGGTCTTTATAAGTATGTAGGCTGAAGAAGCAAAGTACGTAGGCTGAATAAACAAAATATCGTTTAAAGCAATCTCCCGAATCTGGTTTGAAAACTTTTCTAGATTGGTCAAGAAGTAAGGATACTTCCAAGGGAAATCAGGTCACACTTTAGTATGAAACACACCAATGGTGGTAAGATGGTTGTTTTAACTTTTAATTCTACGTGGATGATATCATTCTTACAGGAAGTGATTATGTCGAGATAGCCAAATTGAATAGACGTCTTGCCTCAAAATTTGAATTCAAAGATCTAGGTCCTTTATGTCGTTTCCTGGGCACGAAGTGGTAAGATCGAGGAAAGGAAACTTTATATCACAAAGGAATTATGTTCTAGATCTTCTTAAAGAACTGGATGAGTGCTTGTAGACCAAATGATACTGCAATGGATCCAAATAGTGAAGTATCTAAATTGGATCCGATTGAAAAAGGAAAATATAAGTGCCTTGTTGGTAAATTATTTATATTCCCATACAAGGCCTTATATTGATTTTGTCGTGAGTGTGGTAAGTCAATTTATGCACTCACCTTATGAAGAACACTCGGAGAAACTGTCTACAAAATCCTATATCTAAAAAATTCACCTAGAAAAAGCCTGATTTAGAGAAACAATCACAGAAGTATAAAAACTTTTACAACTGCAGATTGGGCAGGATCAAGCTCTAATAATAGACCACTTCAGGATATTGTACATTTTCTCGGGCAATCTTGTGATTTGGAGAAGCAAGAACAAGAATGTTGTCTCTCGAAGTAGCGCTGAAGCTGAATTAAGGGCTATGGCTAATGGAGTTTGTGACACACTCTGGCTAAGTTGGTACTTGAAGAATTGAAGTTAGAGCTGGTAAATCAAATGAAACTATTATGCGATAAAAACTATGCAAGCAGCATTGCAAACAATCATGTTCAATATGATCACAAGAAACATATTGAGATTGATAGGACATTTTATCAAAGAACAGTTAAAGAATGAAGTCATTTGTATGCCATTTGTCACTTTTGAGCAACAAGTGCTGGTGTGCTCACAAAAGATCATTTCGAGCCAAGGTTTGAAGACTTCACTCCAAGTTAGGCATAATAGATATTTGTGAATTCTTACTCACGGATAAATTAGGAAAGACAACAGAAAGATTCGACACTCGATTCTTACTTTCTTAGACTCGGTACTGTTGTTGCCTGCGCGTAGGGCCGGCCTCCACTCCTGCCCCGGGGAACTAAGGTTCCTGCTCAATTTTATTCCGAAAGAAGGGGTTCGCGTGATGCCCAAGGTTTAGAATCCATTTGCCAATGAGTTCCATGGGTACTCCCAAGATCGCGAGTATTGATAGATACTGGGTCTACCCATTGACGTTCTTAATAGGGCACTCAATCAATCTCTAATCAACCAAT		n.a.
Rs_project_241002	Rs_project_241002__TRINITY_DN1214_c46_g1_i1	18.8902	0	6.54052	0.000121788	0.00817089	Transcript DEG														other_or_unresolved																	ATCATGTTCAAATAAGCTCATAAATCATGCCTACTATTTGACATGTCAAATATCCCCATACTTAAACCTTTGTGTTGGGATTACATTTCTTAGTTTTGGTGATTACAAGTATCTACTGATGACGATTGTTTACCGCTTGAAGTGTTTACTAGATATCAGTGCTTACTGCACATTAGTGATTACTGCAATTCAGTGTCTGCTAGATCTCAGTGTTTACTAGGTCTCAATGTTTACTGCATTAGAGTATGTACCTCATCTAGGTGCTTACTGACACTTTCAACATCTACCGAGTATCGAAGGACTACTATAGACCACTGGACAACCATCCGGTAAAGGTCAGTAGACTCTCGTTCCAGTAAACGTTATTTTTTCTATTGTTAGGTAGTCAGAGAATAAATCAGCAAACGATGCTTAACAAAGTCAGCAATAGACGTTCGCTATAGAACAAAAATGTCACAACTCTGTGCTCTGACAAAAGTACAAGTTGTGTGCCGCTATTCAGTCTGCACCTACAATGCATCAGATAAAAGTGGTCGTTACCAACAGATTTGGAAAGACAACAAAAGGAATTTGGACGTAATCAGAAAGCTGATTTTACGCAACTCATTCCTTATTGAAGAGATATAAACAGGTCAACAAGCTGATTGAAGAACAACTTTTGAATCCTTGACATTTTACGCGAGCAAGTCCAATTCTTCAATCAAATCACTTCATTGCAATATCAAAAAGAATATTCCAGAGCAGTAACCAAGCTTTCATTGTAATCTTGAAATATCCAAGTTCTTCTATCTACTGTTCAAGAAAACTCTGGCGTTAACTGTATTTTATATCTTTTGAGAGTGTTTGAATATTTTATTGTAATACTCAGACCGCGTTCTGAAGTATAATTGTAATCATTATGATTATTGTGTGTGCTATGAGTTTAGGCTATCTGTGTGGTAT		n.a.
Rs_project_241020	Rs_project_241020__TRINITY_DN1227_c0_g3_i4	58.2241	24.3989	1.31413	0.00279611	0.0420109	Transcript DEG														other_or_unresolved																	ATCGTTTGCTGAATCTGATTCGATCGTTTGCTGAATCTGATTCGAGAATGTAAATTTTTTGCCTATGTTGTACCCGCATTGCCTTAAGGTTGAATGAAATTATAATCAAAATTCACTTTTGCCCGCAGTTTTTCAGTTTTCCAAAATTCTTGGTGACTAATTTGGTTAATGATGAAGATAGTATGTCTGATATGGGATAAAAGTTCGATGACTGGCATGTGAATATACTTAATCTTAGAGCTATTTGAGAGGCTATGCCCCAATATTCTAGCCAACGGTATTCACAAGATCATATGATTCACAAGTGGTAATTTTTGCTATGAACTTCAACATTTATTAACAAGGGATTCAATTGCAGGAATTGTGATTGCTAATGGGATTTGGCACACTGATATGTTCACAATTCAATAGTTTTATTCAACCTCTTCTTCGCTCGAACAATCACCACTATTTTGGTTCTTATGAAATAGATTTAATTTCTCTTATTTACTCATTTCTTCCTCTATTATATATTTTCATCTTGCCTGAATCTGTGGTAAATTTGTTAGAACTATATGTTCAAGTCATGGTTTAGTTTCATTCTCATCTGTTGAATAATATTACCATTTAAATAGTTGTGTTCTTAGCATCTTTTAATTTGGGTTCTTAACATTTAGTAAATGGATTCTATAGTTGTTAATTTTTTTGTTCCAAAAACATTTGGTTGTCTATGATGTATTGAAAATATACTTTTCTTGCATCTATTAACATTTAGTAAATGGATTCTATATTTGTTGATTTCTTGGTTCCAGCAACATTTGGTTGTCTATGATGAATTGAAAATTATACTTTTCTTGCATCTATTTGGTAAAACAATGTTGAGACACTCTGCACACTTAGGTATTTTTTTGGTTCTTTTTGTTGTGTGAGTTGGTTTTTTGTTTTTTTTTTCAAACCAAACATTTGTCGATTGTTTAACAGCATACATAGTTTTGTCAAAAACAGTTTATCTAAATATCATAACGAATCAAATACTTTAAAAATAAATTATATTACATTCATACCATACATGATATCCATGCATTACGTTACACATGCAACGCGTATGCGTCGGTTGCTAGTTACAGATGAAGCAGGAGGCTTAGATGGGGCTGATGGGGAGCGAACCTAGAGATAAGCCGGAGTTAGATAGTTTGAATATTTTATGTTTTGTTATGAGGACTATTGAGTTACTTTGTTTCCGTTTCAGTTTGTTATTGAGGATTTAGTCTTGATTATGATTTTGGATATTTAGATATGTGACATTGCCGGTCATTTTGTTATTATTCGACCTTGCCGGTCTTTATGTTGTTTTGTGTGACCTTGCCGGTCACCAGGAGACCATTTTTAGGGGAGATTCTGCCCGTTTTTCTGTAAAAAAGTCAACT		n.a.
Rs_project_241036	Rs_project_241036__TRINITY_DN1254_c1_g1_i1	64.4393	0.377642	7.31503	1.12398e-06	0.00053027	Transcript DEG	uncharacterized protein [Henckelia pumila]	uncharacterized protein [Henckelia pumila]												other_or_unresolved																	GGGTTTTTTTTTTTTTTTTTTATTTGGAGGAGTATTTTTGCAAAAAGAGAAAGATTGGTGATATGTATCACTAAGCGTCTCTTTTATCATACATATTATATATTAGATAAATAAGAGAAACATGAATAGTTCGATGCTCTCTTTAGGGTATTGTTCTAAGGGTAGATCGGGCAGCCTGATCCATATTTAGGACCTGGGCTCCATACAAAAAAGTCTAAATACATTTTTGTATGGATCCCACCAGGGGTGAATCTAGGATGGTCGTTGAGGGAGGGCAAAAAGTGTTGGAAAAATTTTAGGGGTAGCAAAATTAATTTTAAGAGACCAAAATGCAATTTTAAGGGAGCCAAAATAAAAATTTAAGGGGTCAAAATACAATTTTTTATACAAATTTTTTTTTATTTTTTTTAGGGGTTGCAGCTGCCCCCTCCCACCTTAATTAATTCGCCCCTGGATCCCATGCATCCAAGCATATTTTGGGCCGTCCGATCTATCCTAAAAGCGACACACTGCCCGTGAAACTTTAATGATTCCTTATTAGTATATTCAATATATTTTAAATGTTTGTTACTTTAGTACGATATATCGGGATTGAATAGGGATCATGTCGCCAGGACGATCCCTCCATCCTGGAATTTTATGTATTTGAATAGGGATCATGTCGCCATTGTGGTGGCCCTGGGAATCGGCCCGCCATATTGACTTGCTCGGTGGGCTCTTGGAATGTAGGACAAGCATCACCGGGGTGTGTATAATCAATATATTTTAAATATGAAATTGGAGTAGAATGTGAAACGAGAAATAGAAATATAGAGAGATCTATTTTAATAATTCCGAGAATGAAACTTATGTTTTTTTTTTTAACTAATATTAAAATAATTTTGTAAAATATGGATTTATGATCCTAACGTCTTTTTATGTCCCATGAATTCAGCAAGCAACCAGGATTGTACGGTGAACTTGCCAAGGGCCAAAGTCCTAAGGTAAAATTATGCTATTATTAAATAACCACAATACTTATCATAATCCAAGACT		n.a.
Rs_project_241037	Rs_project_241037__TRINITY_DN1254_c1_g2_i1	52.6636	0.404168	7.0096	0.00100994	0.0245701	Transcript DEG														other_or_unresolved																	CCACTATTCCATTCGTATATACTTAATATTTAAATAGTTTTTGTTTTTGTTTATTTTTTGAATTATTTTGTGTTTTAATTTTTTTAATAATGCTTTTTTTTGTGCTTTTTAAAATTTTAGATTTCTAGGTCATGGGTTTTTTTTTATTTGGAGGAGTATATTTGAAAAAAGAAAAAGATTGGTGATATATATCACTAAGCGTCTCTTTTATCATACATAGTATATATTAGATAAACATGAGAAACATGAATAGTTCGATGCTCCGTATTGTTTTAAGGGTAGATCGGACGGCATGATCCATATTTAGGAACTAGGGTCCATACCAAAAAGTCTAATACATTTTTAAATGGATCTCACCAGGGTCGAACATAGTATGGTTGTTGAGGCGGGCAAAAAGTGTTGAAACAATTTTAGCGGGGCAAAAATTAATTTGAAGGGATCAAATTGCAATTTTAAGGGACCAAAATATAATTTTAGTGGGTCAAAAAATAATTTTTATAGGGGACTGGGAGCTGCCTTCCCTGGTCAATTCATCCCATGCATCCAAACATATTTTGGGCGGTTCAATCTATCCTAAAGGTGGCACATTGCCCGTGAAACATTAATGATTCCTTATTAGTGTAATCAATATATTTCAAAAGTTTGTTACTTTAGTTCGATATATCTAAATATGAAATTGGAGTAGAATGTGAAACGAGAAATAGAAATATAGAGAGATCTATTTTAATAATTCCAAAAGTGAAACTTATGTTTTTTTAATTAATATTAAAATAATTTTGTAAAATATGGATTTATGATCCTAACGTCTTTTTATGTCCCATGAATTCAGCAAGCAACCAGGATTGTACGGTGAACTTGCCAAGGGCCAAAGTCCTAAGGTAAAATTATGCTATTATTAAATAACCACAATACTTATCATAATCCAAGACT		n.a.
Rs_project_241100	Rs_project_241100__TRINITY_DN1257_c0_g1_i2	74.4648	6.38396	3.55321	0.000100691	0.00736924	Transcript DEG	Putative ribonuclease H protein At1g65750 (EC 3.1.26.4)	hypothetical protein F511_03764 [Dorcoceras hygrometricum]	Putative ribonuclease H protein At1g65750	sp|P0C2F6|RNHX1_ARATH	Putative ribonuclease H protein At1g65750	2.79e-06	PF13456;PF13966;			metal ion binding [GO:0046872]; nucleic acid binding [GO:0003676]; RNA-DNA hybrid ribonuclease activity [GO:0004523]				other_or_unresolved	P0C2F6	RNHX1_ARATH	reviewed	At1g65750 F1E22.12	Arabidopsis thaliana (Mouse-ear cress)	3.1.26.4		CATALYTIC ACTIVITY: Reaction=Endonucleolytic cleavage to 5'-phosphomonoester.; EC=3.1.26.4; Evidence={ECO:0000255|PROSITE-ProRule:PRU00408};				IPR044730;IPR012337;IPR002156;IPR036397;IPR026960;			AC007234;CP002684;	Endonuclease;Hydrolase;Magnesium;Metal-binding;Nuclease;Reference proteome	TCTAGAATACAATTGGAGATGAATTATATGCTATCATATGGAGCTGCAGAGCCGTCTCTCCTTTTGCTTAAAAGGTTCAAACTGCTCGAGATTTTGCTACCATTTAATGTAAGCTATTTATTTTGTGAAATGGTAATGCCCTTGGATTTAAGCATCTGATATGATTTCTGTTACAGGAGGAAATTATCAAGTCATGGGCCAATATTACAAGCCTAATAAAGGAACTGTATTTAGGAAATATCCGAGGGAGCTACGAAAATGTGGTAGAGGAGGGTAGCTGGTTACGAACTTTGGGAGTGAATTAGTGAATAAAGGGGGGGGGGTAAGTATGAGTAGTTTTATTATGGAGTTTAGAGTGTTTCGAGACTGCAAGCTTAAGCTTGGGCAAGGGGAATTCCTTTCATTGAGTGTGTGTTGAGTGTCACCATTGTATTTACTTTTGTATTTCAGGATTCAAACTGAATAAAATTCCTGCAAGTTCTTTGTGCTCTTGCTTCCGGGTTTAATTCTTTGTTGTGCGAGTAAAATTGTTTCTAACAAGTGGTCTGACATGCTATGATACAAGCGATTGGGGAGATACAACATTATCAGCAACCATTTCGAGAGCTGGTTCGAAAGGGAGGAGCCAAATCCTGAAGATGTGGAGATGGACTGAAGGTCTGAAAGGTTAAGGAAGATTTGGATAAAGTGGTGACACGTAGAGAGGTAAAGGTTCATATATTTCAGTTAAACCACGTACCTTCGAATAGAAATTCGATTTGGTTCAGCGGTCTTTCCTGAAGATGTGGAGATGGACTGGAGGTCTGAAAGGTTGAGGAAGATTTGGATAAAGTGGTGACATGTAGAGAGGTAAAGGTTCATATAATTCAGCGGTCTATGCGGAAGCTGGAGGCAAGCTGGGAATGGCCAATCGAGACAGTGGCTAGAAGCTTTAGTGGAGTTTCCCAAACCATCATTCGAAACGAGACTTCCTTCGGGATAGAGAAGGCGAGCAACATTGTTGAAGAAGAAAAAAAATGAAGACCAGATGGGTGGATAGCCACGGCCAAGGAGGCTGTAAAATTGAAGGGAGATAGAAGAAGAAGAAACTAACAAATGGGATTTAGACTTTTCTGTCTCATCGGCGTATCGGCTTATTCAATTCGATACCTCTCCTGCTTTAGACTTAAGGTTGACATTTGAAGCTATTTGGAAGACTCCAGCCCCTAATAAAGTGGCTGTTTTAGCATGGAGAATCCTCAGAGATCGGGTCCCAACAAAACAGAACCTGAGATATAGACGCATAAGATCAGGGCCGGTATCAGACGCTTGTGAAGTTCGCAACTTGAAAGCACAATCCACAAAGCACCTGTTCTTTTCTTGCCCAGAGGCCTACTTACTGTGGATGAATTGCTATGAGTGGTTAGGAATGCATCTTGCTCTTCATGTAGAACCAATCACCCATTTCCTACATCATATTAATCTTTGGACTCGCAAAAATAGTTGGAAGGATGGCTAACGATTTGATTTGCTCTATTATGGACCTTATGGTTGGAAAGAAACAGAAGAATCTTTTGAGCTCGAGATGATTTGATGGATAACTTGCTGGACCTAGTTAAATATAGGTGGATATGGACCAAGAGTAGTAGGCGAAAGAATTAGCTACTTCTTTTCGGATTGGATTAGGGAACCAGGAGTTTGTTTACTATCGTGTTAGCTTTTGCTTCTGGTATTTTGTTCTCTTCGTGGGATACGGCTTTTGTTTCTTTGGGTGTTGTGTGGGTCATGTCCATTGTGTCGCGTATACCCTGCTATCCATGTGTTTGTAGTAGTTTGATTGTTTCATGGTCTTATAGTTCAGGCGGTTTTTATTTTTTCCTGTATAATTAATACTTAAAAGTATTTATGGTACTCTTTTTATAATATTATTATTTACCTGATAAAAAAACAAATGGGATTTAGAGGATATTGTTGAAGATAAGATACTAAGTTTGTTATTATTTTATTGTAAAGATCGTGTAATCTAAATTGGGATTAGATTAGTTTGTTATTATTTGATTTGATTAGATAAATAGGGAAATATCTTGTATTTCATTCTCTCTAATTTATGAAATGAGAACCG		n.a.
Rs_project_241102	Rs_project_241102__TRINITY_DN1257_c0_g1_i5	0	13.9386	-5.43924	0.000697539	0.0201619	Transcript DEG	sp|Q84RR0|ARI7_ARATH Probable E3 ubiquitin-protein ligase ARI7 OS=Arabidopsis thaliana OX=3702 GN=ARI7 PE=2 SV=1	probable E3 ubiquitin-protein ligase ARI8 [Primulina eburnea]		sp|Q84RR0|ARI7_ARATH	Probable E3 ubiquitin-protein ligase ARI7	2.26e-200	PF19422;PF01485;PF22191;PF21235;		protein ubiquitination [GO:0016567]; ubiquitin-dependent protein catabolic process [GO:0006511]	ubiquitin conjugating enzyme binding [GO:0031624]; ubiquitin protein ligase activity [GO:0061630]; zinc ion binding [GO:0008270]	cytoplasm [GO:0005737]; ubiquitin ligase complex [GO:0000151]	ko:K11968	ath:AT2G31510;	other_or_unresolved	Q84RR0	ARI7_ARATH	reviewed	ARI7 At2g31510 T9H9.3	Arabidopsis thaliana (Mouse-ear cress)	2.3.2.31	FUNCTION: Might act as an E3 ubiquitin-protein ligase, or as part of E3 complex, which accepts ubiquitin from specific E2 ubiquitin-conjugating enzymes and then transfers it to substrates. {ECO:0000250, ECO:0000269|PubMed:12446796}.	CATALYTIC ACTIVITY: Reaction=[E2 ubiquitin-conjugating enzyme]-S-ubiquitinyl-L-cysteine + [acceptor protein]-L-lysine = [E2 ubiquitin-conjugating enzyme]-L-cysteine + [acceptor protein]-N(6)-ubiquitinyl-L-lysine.; EC=2.3.2.31; Evidence={ECO:0000250|UniProtKB:Q9Y4X5};	PATHWAY: Protein modification; protein ubiquitination.		RBR family, Ariadne subfamily	IPR045840;IPR048962;IPR031127;IPR002867;IPR044066;IPR001841;IPR013083;		NP_180709.3;	AJ510210;AC007071;CP002685;BX820609;	Metal-binding;Reference proteome;Repeat;Transferase;Ubl conjugation pathway;Zinc;Zinc-finger	AAACATTACTGTCTCGTACTCGTACTTTCCTCACCGACAGTTAAAACCTGAAATTTGAAGGAAGGAAGGAATCAATTCCATTTGCAATTCTATTTCCTTCCCGAAACCCACCCGTCTCTCAGATTTCGGTTCAATTAGGTTTAATCATATACTAAAAAAGGGTATTTATTTATTGCATCAAAAGTTAGATTAATTTCGATTTCGAGGGGAGAGTGTTAGGGATGGAGTCGGAGGATGAGATGGCCGCGATGATGACAGAAGATTCCAACGACGATGAGGAATTTTACGGCGGCGAAGATGATGACGATGATTCCGACTTGGATGACGTTATCATGGACTATGATGGATTCATGGACCACGACTCAGATGATTCCGATGATTTCTCCTCCTCTCATAACCAACTCCAACACCACCACCATCGGTCACAGAACTATAGCATTTTGAATGAAGATGAGATTCGACAACATCAAGAGGAAAGTATTGCAAAAGTTTCTATGGTTCTCTCAATCTCAAGGGTTGCTGCAGGAATCTTGCTCCGCCATTACAACTGGAGTGTTAGTAAGGTGAATGATGAATGGTTTGCCGATGAAGAGAAGGTTCGCAAGGCTGTTGGTTTGTTGGTGAATGACATTTCTCTTCCTAATGCGAAAGAGCTGACCTGTGGAATTTGCTTTGAAAATTACCCTCGTGATAGGATGAGTGCTGCTGGTTGTGGCCATCCCTTTTGTGTCACGTGTTGGCAAGGTTATGTTAGCACTTCCATAAATGATGGCCCCGGATGTTTGATGTTACGTTGTCCAGATCCATCTTGTGGAGCTGCTGTTGGCCAGGATATGGTGAATAAAATTGCTTTAAATGACGATAAAGCTAAACATAATCGCTACTTTTTGAGATCATTTGTCGAAGGTAATAGGAAGATGAAATGGTGCCCGGCACCAGGCTGTGATTTTGCTATAGATTTTATTGTTGGTGGTGGAAGCTATGATGTTACTTGTCGCTGCTCCCACAGTTTTTGCTGGAATTGTGTCGAGGAAGCTCATCGCCCTGTTGATTGTGGGACTGTGGCCAAGTGGATATTGAAGAACAGCGCGGAGTCTGAAAATATGAACTGGATATTGGCTAATTCCAAGCCTTGTCCAAAGTGCAAGCGGCCTATTGAGAAGAATCAAGGTTGCATGCATATCACGTGCACGCCACCTTGTAAATTTGAGTTTTGCTGGCTCTGCCTTGGTGCATGGTCAGAACACGGTGAAATAACTGGTGGATTTTATGCATGCAACCGTTATGAAGCTGCCAAGCAAGAAGGAGTGTATGATGAAGCTGAAAAACGTAGAGAGATGGCTAAAAATTCTTTAGAAAGATATACACATTACTATGAAAGATGGGCTACAAACCAGTCG	MESEDEMAAMMTEDSNDDEEFYGGEDDDDDSDLDDVIMDYDGFMDHDSDDSDDFSSSHNQLQHHHHRSQNYSILNEDEIRQHQEESIAKVSMVLSISRVAAGILLRHYNWSVSKVNDEWFADEEKVRKAVGLLVNDISLPNAKELTCGICFENYPRDRMSAAGCGHPFCVTCWQGYVSTSINDGPGCLMLRCPDPSCGAAVGQDMVNKIALNDDKAKHNRYFLRSFVEGNRKMKWCPAPGCDFAIDFIVGGGSYDVTCRCSHSFCWNCVEEAHRPVDCGTVAKWILKNSAESENMNWILANSKPCPKCKRPIEKNQGCMHITCTPPCKFEFCWLCLGAWSEHGEITGGFYACNRYEAAKQEGVYDEAEKRREMAKNSLERYTHYYERWATNQS	n.a.
Rs_project_241115	Rs_project_241115__TRINITY_DN1285_c0_g2_i12	8.76635	0.368653	4.52913	0.00325355	0.0454524	Transcript DEG	Chaperone protein dnaJ 20 [Dorcoceras hygrometricum]	Chaperone protein dnaJ 20 [Dorcoceras hygrometricum]	Chaperone protein dnaJ 20 [Dorcoceras hygrometricum]			4.32e-13								other_or_unresolved																	GAAAAGATTTAAGTGAACCAACATGATCAATAAATAATGAGATTATTTGAAATAAATTCATGATTTCTTTGGTAAGCATTATTGGTATGTGGAAATGGAGAAGTTAAAGTATTTTGTGATGAATATACTGAATTTTTGTGGTGAATATACTAAATTTTTGGACTTAAAGTTAGAACTCAAGTTCAACTCAAACAAGGAGTATTTCAAGTACTTAGATGATTTCACAGTGTTCTTGTTACTCTAGAACATGTTAAATTTGAGGGAAATAACATCCCAAAAGTGAATTCCAAAATCGCCTAGTGGAATTTGGGGATCAAAATCTGATAAATACAAACTTGTCAATATGATTTCGTGTCTGAGCTGTACTCTCTGATCTCCCCTTTTTTCGGTGTTTTGATGCTACTGCCCTTCATCGGAAATATTTCATTTGGAATATTCCCGGAAAAGATGTCTCCCCCCATGTCATTTAGCATAAAGAAAATCTATTTTTCTCAACATATGAAAGGCTGCGTTTTTAAGTTTATTCAAATTTCAAGAAACTTTCCTTTTTCCTAATATTGCTCATTGGCTGAACTTTTTGCATTCGGCTAACACTGCTACTTTTGCACGATCAGCAAATGGAACAGAAAATGGAGTGGAAGAGCAATTGGCAGTCTCAGCTATCGGGACTCAAGAGAAGAAGCATGCACAAGTATTCGGAAGATAATATGTCGTGGGGAGCACGAATGCGCATGGAAAGAAATCGAGCACCGTCTTGAGTTGCCATTCGACCAAGCTATGCCCGTATATAGCCCGTATATTTTTCTTTCTGCTTTCTTTTTTCCGACTCTTGTCTTAGAATTAGATGCTCCGTTTGGTATCAATTACCTAAAGAGCAGAAGAACTATAACAAGTGATCTAAGGTATATAACATTTCTATTAAATTCTATTATGCTATCATGTGCACTTCCTATAGATAAATATTATGGGAATTTATCTGATTTTTAATTCCTTTTTGTTTTCTCTCTTGTGCTCAAGTATTTTATACTAAGTTTTGTTTTTTTTTTGGTTTTATTTTTGAGGTTCTCTTATAATGCACTTGTATTAAGGTGAATAATGCCCACA		n.a.
Rs_project_241140	Rs_project_241140__TRINITY_DN12671_c0_g1_i12	18.8247	0	6.4808	0.00258281	0.0402274	Transcript DEG	sp|Q08466|CSK22_ARATH Casein kinase II subunit alpha-2 OS=Arabidopsis thaliana OX=3702 GN=CKA2 PE=1 SV=3	casein kinase II subunit alpha-2-like [Primulina huaijiensis]		sp|Q08466|CSK22_ARATH	Casein kinase II subunit alpha-2	1.12e-22	PF00069;		chromatin organization [GO:0006325]; circadian rhythm [GO:0007623]; DNA damage response [GO:0006974]; DNA repair [GO:0006281]; protein phosphorylation [GO:0006468]; regulation of cell cycle [GO:0051726]; regulation of circadian rhythm [GO:0042752]; response to gamma radiation [GO:0010332]; response to UV-C [GO:0010225]	ATP binding [GO:0005524]; kinase activity [GO:0016301]; protein serine kinase activity [GO:0106310]; protein serine/threonine kinase activity [GO:0004674]	cytosol [GO:0005829]; nucleolus [GO:0005730]; nucleus [GO:0005634]; protein kinase CK2 complex [GO:0005956]	ko:K03097	ath:AT3G50000;	other_or_unresolved	Q08466	CSK22_ARATH	reviewed	CKA2 At3g50000 F3A4.80	Arabidopsis thaliana (Mouse-ear cress)	2.7.11.1	FUNCTION: Casein kinases are operationally defined by their preferential utilization of acidic proteins such as caseins as substrates (By similarity). The alpha chain contains the catalytic site. The tetrameric holoenzyme CK2, composed of two alpha and two beta subunits, phosphorylates the transcription factor PIF1 after an exposure to light, resulting in a proteasome-dependent degradation of PIF1 and promotion of photomorphogenesis (PubMed:21330376). CK2 phosphorylates translation initiation factors. May participate in the regulation of the initiation of translation (PubMed:19509278). Acts as circadian clock component that maintains the correct period length through phosphorylation of CCA1 (PubMed:21900482). Triggers stem cell exhaustion under aluminum (Al) toxicity and phosphate deficiency (Pi) via the activation of the DNA damage response pathway involving SOG1 (PubMed:33793856). May act as an ectokinase that phosphorylates several extracellular proteins (By similarity). {ECO:0000250|UniProtKB:P68400, ECO:0000250|UniProtKB:Q08467, ECO:0000269|PubMed:19509278, ECO:0000269|PubMed:21330376, ECO:0000269|PubMed:21900482, ECO:0000269|PubMed:33793856}.	CATALYTIC ACTIVITY: Reaction=L-seryl-[protein] + ATP = O-phospho-L-seryl-[protein] + ADP + H(+); Xref=Rhea:RHEA:17989, Rhea:RHEA-COMP:9863, Rhea:RHEA-COMP:11604, ChEBI:CHEBI:15378, ChEBI:CHEBI:29999, ChEBI:CHEBI:30616, ChEBI:CHEBI:83421, ChEBI:CHEBI:456216; EC=2.7.11.1; Evidence={ECO:0000255|PROSITE-ProRule:PRU10027}; PhysiologicalDirection=left-to-right; Xref=Rhea:RHEA:17990; Evidence={ECO:0000250|UniProtKB:Q08467}; CATALYTIC ACTIVITY: Reaction=L-threonyl-[protein] + ATP = O-phospho-L-threonyl-[protein] + ADP + H(+); Xref=Rhea:RHEA:46608, Rhea:RHEA-COMP:11060, Rhea:RHEA-COMP:11605, ChEBI:CHEBI:15378, ChEBI:CHEBI:30013, ChEBI:CHEBI:30616, ChEBI:CHEBI:61977, ChEBI:CHEBI:456216; EC=2.7.11.1; Evidence={ECO:0000255|PROSITE-ProRule:PRU10027}; PhysiologicalDirection=left-to-right; Xref=Rhea:RHEA:46609; Evidence={ECO:0000250|UniProtKB:Q08467};		SUBCELLULAR LOCATION: Nucleus {ECO:0000269|PubMed:16926165}. Nucleus, nucleolus {ECO:0000269|PubMed:16926165}. Note=Enriched in the nucleolus. {ECO:0000269|PubMed:16926165}.	Protein kinase superfamily, Ser/Thr protein kinase family, CK2 subfamily	IPR045216;IPR011009;IPR000719;IPR017441;IPR008271;		NP_190569.2 [Q08466-1];	D10247;AL132978;CP002686;AF370308;BT000888;	Alternative splicing;ATP-binding;Glycoprotein;Kinase;Magnesium;Metal-binding;Nucleotide-binding;Nucleus;Reference proteome;Serine/threonine-protein kinase;Signal;Transferase	TATTGATGATTGTTTTATGCATCCTTTGGTCAGCTTGAGATGAAAGTGGCTGAGAACAACATGATGCAGAAGCGACTAAATGACTTGGTAATTGTTGTACCTCTATTTAATATGTAGAGTTGGTTTTATGCGTTCTGCATTATGTATTCATGATGGCAGTTAGTTGGGGAGTAATCAAATGGCTAGAATCTTGATTATTTCTTGTGGCGGGAAACTTAATCAAGATCCAACTTTAAGGGTAATGAATTGAGTCAAATTGGAATGAAAGACAACTTTGTTAGTTTTAAATTTGTAGATGCTGATGCTATCTCTATGCTAGCTAGTATTGAATGAGTTCAGCTGACGGTAATTCGAGCTTAAAATAGTGTGTTTTTGTGTATTATTAGCTTTTATTGTGTGGTGTTAGGGATATATCCTTACATTGTTGATCTCTACATTGAACAATTTGATATCCTTCTCACTAGCCCGGTAGCCCCTGCATCCACGATGTGTAACCTTCCATTAATGGCATTGCGACCACTGTACCGTGCAATTAGCGTTGTCGGGAATCGTTCCTTGCTTATTTTTGGAGCCTTCATGTTAATCAATCGGAACAAATGAGACATTGGGTTTTGTGTTGAAGATTGTATTATCCGCTCCTTCTTCCTTCTTATCTCAGTCCGTTGATTCTTCGAAGAATTTCTGATTCCTATCAATGCTTCGCAAGCTCTCTTCGGAGCCAGACACCCCACTATACGAATCTTCCTCATGGTAAAGATGCTCCATCCTTTTCACATCCTGCTTTGATTCCCCTTCAATCTCCCCTTCTCCAAGTAACTATTAGGCCAATTCATTTGAGCCTATTACAATACCACCTATTGGTTTCTGTCCACACAAATCAAGAAAATACAGCAAGAGTGGTCAATCAAATATCGATCAAACCCAAAACAATAAATCCAAACAAGAACTCATATATGATTGATAATATTGATTTAAGAAAGAAAAATCCCCGAGGCAATGCTCTATAACCACCCTAGCAAGATGCTAGTAAGCACAACGAACAATTTGCTGAAAAAATCCTCTAACAAAATCTATTGTTCTTTATATTCAGTTCTCCTCTTGTCCATTACTATTAGGCCCGATTCATTTGAACCCATTACAATACCAACTTCTATTTATTCAGGTCCAGTATACTTATGTTCCTAATATTACCTCTATCTTGAAAATAAGCCTTGTTGTCAAAGCTGAAACTTGTTTGCTATGAATTCTGGTTCCTCCAGCCAACATCAAAGACAATTGACTCCAAACCAAGGTCAAAGAATACGTCACAAAAATATAGTAACCAAGAGGATATTCTTTCCCCACAGACTATAACTGTTGAGCCACAACTTTTGTGCCAATATTACTCGAGATCTCCTCAACAACTTGATCTTCGGCTTCAAAATAGAATACCACAACAGGAACAAGTGCTGCAATCATGACCTCTTTCCAATCACCTGCAGCAGTTTCCTCCAACACTAACAGAGGAGTTCCAGTAATCATAGCAGTTAATTTCAGAAAATTTAGAGGCTGAAAAGAAGTCACCATTTCATGAACTTCAAGACAATATTTATTCAAATATGTGTTTAGCTCATCTGTTCCAAGGACCTTGGCTATTTTGACAAGCTGATCGCGATTATCATGACCATAGCAGAATAGCTCCTTCCAAAAAATCATTTCAGCAAATATACATCCAAGGCTCCACATTTCTAAAGAAATAATCACAGTCTTGCAAGTCCACGAGTAGTTCAGGCCCTTTAAAGTATCTTGAAGCCACTCTTCACATTCTATTCCTTGCCAGGATGATAATTCGGCACGCCC	GRAELSSWQGIECEEWLQDTLKGLNYSWTCKTVIISLEMWSLGCIFAEMIFWKELFCYGHDNRDQLVKIAKVLGTDELNTYLNKYCLEVHEMVTSFQPLNFLKLTAMITGTPLLVLEETAAGDWKEVMIAALVPVVVFYFEAEDQVVEEISSNIGTKVVAQQL	n.a.
Rs_project_241178	Rs_project_241178__TRINITY_DN12652_c0_g1_i1	16.6005	0.78181	4.52242	0.00169079	0.0323334	Transcript DEG														other_or_unresolved																	AAGAACATATTTTTACTACACAATAAGCAAAGTTTTGACCAATTATTTAACACCATTGAAGCCCATTATCAAACACCATGAAAACATGTTAACCAAGCCCTAAAACAACCCTTAACCTTGCTCATTACAGCAACTAACATTGGTCCAACTCAGAATCTAAATTTTATACCCAACGGCCTACAAATTCGAAGGAATTCAGCAGACAACATCAAGGTAAAATCGATTTAAAACAGTAGGGAAAATTTGAGCTCAATGCCATTATGGTCAAGTCCTTTAATAGCCAATAATTCATCCCTAAATCAGCAAGGATACGTCCCACACAGCAGCAAAAAGTCGACCCCTTAAACTGCAATCAAAATCCCACCATAAACGGACCACCCAACAAGATTAAGGACACAATTAACAACCACTTTCAGACAGAATTTGAGCAGATTCGAACCCTGTAGCAGCAAAGATTTCAGAACCAAAAAGGCATGAAATTTCGCACCAAACCGCTACAAAATGCTGGAATAAACATGCCTAAGGTAAGGGACAAGGTTATACAATCTTGCCTGAGCCAAAACCGAGCAAACCATGGGAGAAAGATCCAATCTCTGCTGCTCGAGAAAAGGAGGCGACAGGTTTGGGTGGGAGAGA		n.a.
Rs_project_241188	Rs_project_241188__TRINITY_DN12652_c1_g1_i2	9.73132	0	5.62594	0.00108883	0.0255039	Transcript DEG														other_or_unresolved																	ATCCATAAAATATGCAGCATTTGGGTTCGAAAATTCGTAGGCTGTTGGGTTTAAAATTTAGATTCTGAAATGGACCAATTGTAGTTGCTGAATTGAGTGGTTATTGTTCTGATTCTTGATCGAAAACCCTACTGTTGTGGTTGAATTTAGTTGCTGTAATGGGCAAGGTTAAGGGTTGTTTTGGGGCTTGGGAAACATGTTTTCATGGTGTTTGCTAATGTGCTTCAATGGTGTTAAATAATTGAGCAAAACTTTGCTAATTGTGTAGTAAAAATATGTTCTTGTGTGGTTCTAAACCTTGTGGTGTCCTAGTTGGGTTTAAACCATGTCAATGTGGCACTTAGCAGCTGAAATGTTGCTGCATGTGTGTAGGTGAGGGCTATTTGAGTGTTAAAATGGACACTAGTGAGTGCATTAGTGTGATATATTCATGTATACATGTGTTCAAACTTATGTTAGAGTGTATGGCAAT		n.a.
Rs_project_241238	Rs_project_241238__TRINITY_DN12681_c1_g2_i1	20.1822	0.368653	5.6456	0.000610674	0.0187787	Transcript DEG														other_or_unresolved																	TCGTGAAATTATAAGTATATAATTACTTAACATCATACATGCTCGTACGTTATACGTGCCTTAAAGTCGACGACATGAATAAGCCACCATCGACGTCCGGAGGCTAGTGAAATGTCTATATTGAATATCCATTCAATATTAGTTGATCCAATGAAATCAACATCAATAAACACTACTCACTTTCATAATAAACATAAAATCATCTATCATACAGATTCGCCATGTCCGTTACTAATACAATCATAAACAATATAATTCAATATCTACATATGAACTTCTACCTCTAATGCCCTCAAGGCTCATAAGTTGGAATCAACCTCACACCATACAACTATTCCAGAAGTGCATACAATATGCAAATGACCAACTAAACGTCAACTTAGACCAATTCAATAACTCAATGAAGTGGTTCCATCAAATAGGTCAACATAACCACTACTACATTCTTTTGTCATTACAATTCTAGCTTGTATGATTTTATTCAACATTTAGAAACTACACTCCCTTAAAACTTGGAATTCATAGCTACAATAAAAAAATCAAACCAGCTTCATTCAATTGATTTCTGCAGTATAAAAAAAATAGACTTGTTTCAGCAGTCTAGTTCGACTCATTTCAGTAGGAAAGTCTAACCAAAACCACCAAGCACATTTTTGAACTACTAGCGCTTTTTTTTAACCCCAAACAGCATAAAGTTTGAACCATAACAACAGGTTTTAAAACTTGTACAGTGGCATAATTTCAACTTCATAACAGTGCAAATTTCGACCCAACAAACAATAAATCCTCCCTACCAATACATGATGTACACACACACACTGCTCACACACCAACATGCCCACAATTCTCACACAGAATTCACGCACACACACAGTAGTCGAGCACTTGCACCTAGCAGTAAGCCATCAATGTTCGATCTATTAGCAACATGAACAAGTGAAGAAAACCAATTGCAATAAGGTTCATGTTGTGCAGCAAGAGTAGGGGAAGGTGAGGTGATGACCAACCAACTAAAACACCATCCAGTAGACAAAAAATTGACAAAAAATGAAAGAAGAACAGCCCTTGGACAACAACAATATTTCGATCAAAATCCCTCCCCAAAACAGCACGAAACACGCCATAATTGTAAAAATGTCATGCTAGAAACAGGGGGAGACGATCACGTCTTGCAGCTGGTAGGAATGAAGGCGTGGGGGAGGAACAAAATCGACTTTGGTGTGTAC		n.a.
Rs_project_241259	Rs_project_241259__TRINITY_DN12669_c0_g1_i1	25.1542	2.99417	3.12353	0.000849421	0.0224092	Transcript DEG														other_or_unresolved																	GTATGATTTTTTAAATGGAGGATCAATTTTATTGTTGTAATGATTAAAATTTCTTGTTAATTTGAATTTCAAATTTTGGCGGAAATTTTAATTTTTTGAGAAAATTTCAAATTTTTGGAATGTGTTGCAAGAGGTAATTCGAAATTTTTGGTGAGGATTTCAAATTTTGAGATATAAAGAAAGGTCGGAAAGGGTACATTTTATTTTGTTTTGGTTTAAAGTGGGATTAAAATTGGCTGATATGACGAAATGATTTTTTTTTAAAAGTAATCACACTTTAAGGAAATGTTTGATTTGTAGGATATGTTTAAAAATTTCATGTTTATTTGTTTTGTCCATTTTGGTCCCTTTTTAAAAATCAATTTATCCCATTGTATCTATTCAGTTTTGTGATAAAATTACATGTATCATTTCCTATTTTTATTATTTTAAAATTTGAAATTCCCGCCAAAAATTTCAATATACTTTCTATAATTTAATCCAAAAAATTTGAGATTTTAAAATTTTCATCAAAATTTGAAATTTAAATTTTAGAGAGTATTTTATTCATTATACCTAATAATAAAATTAATTGTCTCCTCCATTTAAACATCGTATAATTATCATATTATATTATTTCTCATAATTTCAGATCATAAGTTAATAATTGCTGATCTCATCCTCTGTTCCTTAGCGAATGATACCTTAGTGAATGAATGAGATTAAGCATATCAGTGATTGCTTGGCCTAAACAGGGTTTAGTAGTTGCTATCCTCCTGGCTAGTGTCCAATGGGTAGTAACCTTTGAATGAGTATATTTTTATCCATGTATATTTTTATCCAAAGATTGATGCATCTTTAAGGATAACATTTACCGAACTCTTAAAAAGCATGATGTGCTCTTTTTTTTCAACACCTGTCTCCTACATTAGCTATTCATAATTGACAATCCTTGGGCGGTTAAATCGGTCCGGAACCCGTATATTACCGGTCCGGACATGTTCTACCCGCCCCCGAACCTGATCTTACCGGTTCCGGGCTGAACCGGAACTGGATCCGTTAATTGTTTTTTTTTTGAAAAAAAATTATATATAAATATATTTGAGGTTAGAATATAGACACAAAGATGTAATAGCTCAACTGGT		n.a.
Rs_project_241292	Rs_project_241292__TRINITY_DN12607_c0_g1_i7	8.58646	0	5.47342	0.000895536	0.0230485	Transcript DEG	Outer envelope pore protein 16, chloroplastic (Chloroplastic outer envelope pore protein of 16 kDa)	outer envelope pore protein 16, chloroplastic [Henckelia pumila]	Outer envelope pore protein 16, chloroplastic	sp|Q41050|OEP16_PEA	Outer envelope pore protein 16, chloroplastic	2.36e-15	PF02466;		monoatomic ion transport [GO:0006811]; protein import into chloroplast stroma [GO:0045037]	amino acid transmembrane transporter activity [GO:0015171]; porin activity [GO:0015288]; protein homodimerization activity [GO:0042803]	chloroplast outer membrane [GO:0009707]; etioplast membrane [GO:0034426]; pore complex [GO:0046930]			chloroplastic_or_plastid_annotation	Q41050	OEP16_PEA	reviewed	OEP16	Pisum sativum (Garden pea) (Lathyrus oleraceus)		FUNCTION: Voltage-dependent high-conductance channel with a slight cation-selectivity; selective for amino acids but excludes triosephosphates or uncharged sugars. Non-essential amino acid-selective channel protein and translocation pore for NADPH:protochlorophyllide oxidoreductase A (PORA) and possibly PORB. {ECO:0000269|PubMed:10766798, ECO:0000269|PubMed:21878393, ECO:0000269|PubMed:9256512}.			SUBCELLULAR LOCATION: Plastid, chloroplast outer membrane {ECO:0000250}; Multi-pass membrane protein {ECO:0000250}. Plastid, etioplast membrane {ECO:0000250}; Multi-pass membrane protein {ECO:0000250}.	Tim17/Tim22/Tim23 family, Plastid outer envelope porin OEP16 (TC 1.B.30) subfamily	IPR045238;			Z73553;	Chloroplast;Ion transport;Membrane;Plastid;Plastid outer membrane;Porin;Transmembrane;Transmembrane beta strand;Transmembrane helix;Transport	TAATGGATCATATTGCACCAATATAACTCCGTGTTCTTTCATTTATCCGAGGCAAGAATTCAACAACCCCTTAAATCAAAATCAAATAACTATTCTAGCATCGGATACGTGAACATCGGTTATGTAGCATCAACAGGATCTGAATCTAGGCTTGTAGCATTAAGCTATGTCAAATACGGAATTTTTTACGTCAATCAAGGACAATGTCATCAACCATCCAGATTGATAGTTTGATGTACACATAAGGACACTGCTCTTAAGAGTAACATAAAACTCGCCGTCAAATGCTTGGTGCGGGAGAAAAGAAATAACAATTCAAAATCAAGATAAGAGACCTGTTTTAAGTGGCAATTGGCTGGGGGAGCCATGCCAACTAATTAGATCTCAAATACGCAAACCATGAAAACACAAACAAGATAAAGGAGGAATTCAGTCCCAGAAGAACAGATTCAGAATCAATGTAGCAGTCGTCATTGTACGGGTGCGATAAAGGAATCAAGGTAAAGAGAAACAGACAGACTAACATTCCATGGAAACAACACGTCTTCAAGTTAAATAGTTGATGAACTCAGCAGCAGTTGCAACGGCACCTCCGGCTATGGCATCCATCACAATCTTGTCTCTGTTTCTGTTGCTGGCTGCCGACAGGACTGCCCCAGTCAATGCACCACTAAGCACCGCATTCTTCTGCAAGATAAGCAAAGCAACAAAGCATGATATATATACATATAGCTACTTGGCACATACAGTCGGGAATATGAAATTCAATACATTCTTAAAATGGGTTTTTGGCATGGAACCCACATGTGTTAAAACATATGCGGTTTACCCCGTATGGTTTGAGGTTTGAAAATAGACAGTGGTTTTCAAATAAGCCGGTAGTTTGAAAATTGACAGTTTATCTCTTATTGTTCATAAATAGGTGCAAAATACTCCTTCATGTATAACATATGATAAGGGTATTGTGCCATGTTTTACAAACCTTAGGGAGTAAATACATATTAACAACCACATGGGTTAAAATAAATGTCTATTATTACTACCACATGAGAGTAAAATAATATTTACACATCACGGGATAAAATGCATATTAGTGAAACCAAGAGGGGTTAAATTGTCACAAGCTCTTTTTAAAAGTATAGATTTTTCTATGAAATTATAAATATAGTTATTAATGATATGAAAAAATCAAATTTAGAAAGTACCCAGTCTTTGGTTCCACGTATTTTTTCTACTCCATATTTCGTTCCAACATAAACTCCAGCTACTGTCCCCCAACTTGCACCATCTTTACACATTCTCTTCAGTGAGTATTCGATTTTTTGGCTCGAGATGTTTT		n.a.
Rs_project_241387	Rs_project_241387__TRINITY_DN12651_c0_g1_i2	41.7874	0.755284	5.80028	0.000766874	0.0212178	Transcript DEG	sp|O49561|G2OX8_ARATH Gibberellin 2-beta-dioxygenase 8 OS=Arabidopsis thaliana OX=3702 GN=GA2OX8 PE=1 SV=2	gibberellin 2-beta-dioxygenase 8 isoform X2 [Primulina tabacum]		sp|O49561|G2OX8_ARATH	Gibberellin 2-beta-dioxygenase 8	6.8e-77	PF03171;PF14226;		gibberellin biosynthetic process [GO:0009686]; gibberellin metabolic process [GO:0009685]	2-oxoglutarate-dependent dioxygenase activity [GO:0016706]; gibberellin 2-beta-dioxygenase activity [GO:0045543]; metal ion binding [GO:0046872]	cytoplasm [GO:0005737]	ko:K04125	ath:AT4G21200;	other_or_unresolved	O49561	G2OX8_ARATH	reviewed	GA2OX8 At4g21200 F7J7.140	Arabidopsis thaliana (Mouse-ear cress)	1.14.11.13	FUNCTION: Catalyzes the 2-beta-hydroxylation of gibberellins (GA) precursors, rendering them unable to be converted to active GAs. Hydroxylates the C20-GA GA12 and GA53, but is not active on C19-GAs, like GA1, GA4, GA9 and GA20. {ECO:0000269|PubMed:12509528}.	CATALYTIC ACTIVITY: Reaction=gibberellin A1 + 2-oxoglutarate + O2 = gibberellin A8 + succinate + CO2; Xref=Rhea:RHEA:15005, ChEBI:CHEBI:15379, ChEBI:CHEBI:16526, ChEBI:CHEBI:16810, ChEBI:CHEBI:30031, ChEBI:CHEBI:58524, ChEBI:CHEBI:58594; EC=1.14.11.13;	PATHWAY: Plant hormone biosynthesis; gibberellin biosynthesis.		Iron/ascorbate-dependent oxidoreductase family, GA2OX subfamily	IPR026992;IPR044861;IPR027443;IPR050231;IPR005123;		NP_193852.2 [O49561-1];	AL021960;AL161554;CP002687;DQ446856;DQ653213;	Alternative splicing;Dioxygenase;Iron;Metal-binding;Oxidoreductase;Reference proteome	GGATTTCTCCGGAGATACTAGGAAAGATGAGAGATGAACAAATCAAGCTTTTCAAGAAGCCATTCAATGAGAAAACAAACAGCAAAGATTTGAATTTCTCCAGTGGAAGTTATCGATGGGGGGCTCCTTCTGCTACCTGCTTGAATCAGCTATCTTGGTCCGAGGCTTTTCATGTATTGTTGGGTGATATATTGGATTCAGGTGGCTGCAACAATCTTAGCTCAACAATGGAGCAATTTGCGGCAATGGTGTCTGAACTAGCACAAAAGTTGGCAGACATACTAGCCGAGGAATTGGGTCACAAGTCTGATTATTTCAAAGAAACATGTCTCCCCAGTACTTGCTACCTTCGATTGAACAGGTACCCGAGGTGCCCAATTTACCCTAATATGTTCGGAATAATGCCACATACGGACAGCGATTTCCTAACCGTACTACACCAAGATCACATAGGAGGTCTTCAGTTAGTAAAAGATGGGAAATGGATCGCTGTTAGACCAAACCCTGAAGCACTGATTATCAACATCGGTGATTTATTCCAAGTAAATAATAATTTTCCATTACACCAATCGATAAAATAGGTGAATCTGGAATACTTTGATGCTACCATCGACTATCCTCTCTCCGCTACCCCCGTGATGGTATAGCAACCCTTGATTCATATATCAATTTAAGGATTGTTATATCTGTGCCACATGGGGTAACCAATAATATTTCATGAATCTGATAGCGTAGTATGATAATTTGCAGGCTTGGAGCAACAGCTTGTACAAAAGCGTTGAACACAGAGTGGTGACAAATAAGGAAAAGGAGAGGTTTTCGACAGCATACTTTTTCTGTCCATCTTACGACACGGTCATAGAAAGTAACATGGAGCCTCGTGTTTATAGAAGTTTTAGGTTCGGGGAATATAGAGAACGGGTGCAAGAAGATGTTAAGCGTTTGGGGTACAAAATAGGACTTCCTAATGTTCTACTAAACTCGGGTTTAGACTGTGGATCGGAGCATAGCTAGTTTAAATTAACGTTGTGTAGTTTGTAGACATACATCGAACATAAGTATTATATTAACTGAAGAATTAATAGAATAATACAAGTTTCACCTCACAAATACTAGGTGTAAGGAAGAGAGAAAAATATGAAAAAGATGATAAAAAAGGATGAAAAACTTGAATGCTTTTATTCACCCCAGGATTATCTAGATAAAACTTGAAAATAACGCTATATTTTCTTCTGTCAAATATATGTGGGAGCAAAAATAAATGCGGAATAAAATAACACAAGATTACGTGGTTCGGCAAAAATA	ISPEILGKMRDEQIKLFKKPFNEKTNSKDLNFSSGSYRWGAPSATCLNQLSWSEAFHVLLGDILDSGGCNNLSSTMEQFAAMVSELAQKLADILAEELGHKSDYFKETCLPSTCYLRLNRYPRCPIYPNMFGIMPHTDSDFLTVLHQDHIGGLQLVKDGKWIAVRPNPEALIINIGDLFQVNNNFPLHQSIK	n.a.
Rs_project_241458	Rs_project_241458__TRINITY_DN12686_c0_g1_i2	0	12.5216	-5.29242	0.00087789	0.0228237	Transcript DEG														other_or_unresolved																	GTGCGGAAGCGTATATTAAACAAAAATATCTTGAACTCGTAGCAGCGGATCACCAACCCCAAAATTGGTGTTGTTCCTCGTCTTCACTTTTATCTATGGAGCGGAGGTAAGGGGTGAGCGTTTGGGAAACACTCAGCAAGTGGGGCCAATTGAATGTGACAATCATATAATTTTAATAAAACAATATTCTTTATCAAGACTGAATTTCATAATCATATCGGAACAGAACTTATCGGAATTTGCCCACATCTGAGCCATGACAGAATTGCCCTCACCAGAGCCAGAACAGAATCATATCATAAATCAACACACATATCATATAGCTAAACGTGAAATCATAACACAATCAATAAAGAGTCCACTTAGGAT		n.a.
Rs_project_241487	Rs_project_241487__TRINITY_DN12646_c1_g2_i2	20.215	1.90575	3.4968	0.00101823	0.0246764	Transcript DEG	Small ribosomal subunit protein eS1 (40S ribosomal protein S3a) (CYC07 protein)	small ribosomal subunit protein eS1 [Primulina huaijiensis]	sp|P33444|RS3A_CATRO Small ribosomal subunit protein eS1 OS=Catharanthus roseus OX=4058 GN=RPS3A PE=2 SV=4	sp|P33444|RS3A_CATRO	Small ribosomal subunit protein eS1		PF01015;		translation [GO:0006412]	structural constituent of ribosome [GO:0003735]	cytosolic small ribosomal subunit [GO:0022627]			other_or_unresolved	P33444	RS3A_CATRO	reviewed	RPS3A CYC07	Catharanthus roseus (Madagascar periwinkle) (Vinca rosea)					SUBCELLULAR LOCATION: Cytoplasm.	Eukaryotic ribosomal protein eS1 family	IPR001593;IPR018281;IPR027500;			D01058;D26058;	Cytoplasm;Ribonucleoprotein;Ribosomal protein	CAAAAAGATGGTTCATACCTATTGAACATACATAATCACACATATATATAACACCAAATAGGTGGGACAAAACATTGATTTCGCATGCGTGCACCAATTTGAGGGTATCTTCCTGGCTTCAAAGCTTTTTTGAAGAAATGTATGTGCTCCCCCACAATCTGTACTGCATACCCATGCATAATTTCAAATTTTTCTTCTGTTCATAATTTGATCGATTCCATATATGTAGTGTTCACCATTGAGAAGCCCCACAACTCCGTGAATTTAGGAAGGACTCTTGCACTGACCAATGAGAGTCTTAACGGAGAGATATAGTGAAAAAAACTAATCTTTGATTCTTATAAAAATATTTATACAAATATTGCCACATAAATGACAGAATAACTTTTTAAATAAAAAAAGACATTAAACTGCAAAAATTTCATGCTCGAACATTTACAATCAAAATATGGAATGGGTTGATCCTAACAAAAGATAATCCAAAAAAAGGAAAAGAAAAATGGAGAGGAACAAAATCACAGTCAAATATTGTCAGCTGAAAAATCATTGTGGTTTCTGAAAAATTAAGCACAAACAAGAAAGAAAACCGATGACCCCTTTTTTTAAGAAGTAGCACACATCTAAACATCCTGAAGCATAGAGACTAAGAGAACCTCATTCAAGTGTCATCGGTTCTGTTTCTTGTCTCTTGTTCACCAACCATTTGAAAAATCCAAAAGTCCTCTGCCCAACTTGGGACGAAAAACAGCATACAAGCTATTCAAGAGGCTTGTATGAACTATCCCAATTTTTAACCTTTATACGACAATCCAAAGGTCTTGGGATAGTTCACCAACCATGCATTAATCATTGGATAGAGGCTTGGGAGAGTTCATACTACAGAGAGTTGGCTCTCGATTAGTGCTGTATGAATCTCTCCTAAATAGATTCACTATCCCAAGATTAACCTTCGATTAACGCATTAATCGAAAGTTCATGCAGCACTAATTGTTCACTGCATTAATAGTTGGACTCCCAAATCGAATGAATGTATGAACTCTAGCACCAATTGTTGCATACAAACAATTTCCCTTCCGTAGAACCGGCAACAATTTCTGATAAAGTTAACATGCAAAAAAGGCTACAAAGTTAAAGAACTTTCCACCCAATTCCAAAGCATGCCTTATAAGATGCACGCCCTTCCTTTTGAGACCCAAACAAATTGATAGTTACACATATGAAAGTTCCTGTCTAACAGGTGACTACGCCGTGAAAACATGGAATCAAAACATACCAATCTTGCTCAATTGCTGTGATGTGTTATTTATCTACAATAGCACATTGGTCTCTTTGGTGTTACTGAGCTTATAACCATACTTTCTTTTTAATCTACACCTGATACTTTATACTATAAACTAAGTCGGAACACTACAATTTTTTATCTCTTTCCTATTTCAACCTATTGAATCTTATATTTTCTTAATGCAATTAGAGTTTACAGTTGATTTTATGACATATTATTTTTTGAAATTATTAAATAACACGATTACTTTTATTGAAAAACAATTCTTTTATTACAAAAAGTACTTACTTGACGAATCTGACTGGACTGAGCATAACATGTCATCTTCTGTTGATTCACACGCTTCTTGGTGAAGCCAATGCAAAACATCCTCAAAGTATAGTTGTCACTTGTCAGTGGTTTTGACA		n.a.
Rs_project_241506	Rs_project_241506__TRINITY_DN12600_c0_g1_i4	0	16.5196	-5.68702	0.00027752	0.0125729	Transcript DEG	Thioredoxin-like protein YLS8 (Protein YELLOW-LEAF-SPECIFIC GENE 8)	thioredoxin-like protein YLS8 [Henckelia pumila]	Thioredoxin-like protein YLS8	sp|Q9FE62|YLS8_ARATH	Thioredoxin-like protein YLS8	1.23e-38	PF02966;		mRNA splicing, via spliceosome [GO:0000398]		cytoplasm [GO:0005737]; nucleus [GO:0005634]; spliceosomal complex [GO:0005681]; U4/U6 x U5 tri-snRNP complex [GO:0046540]; U5 snRNP [GO:0005682]		ath:AT5G08290;	other_or_unresolved	Q9FE62	YLS8_ARATH	reviewed	YLS8 At5g08290 F8L15.20	Arabidopsis thaliana (Mouse-ear cress)						DIM1 family	IPR004123;IPR036249;		NP_196446.1;	AB047811;AL392174;CP002688;AF324685;AF326857;AF339680;AF375407;AY066051;AY085055;	Reference proteome	TTATCCTTGAGAGCCCAGTTGATCTTATTGTTGTTTCCAGTGCCAAGGTCTATCATAATGTGCTTGTTCCTAAAGAAGAACATGATGGTGGATGGGTCATACAACTCATACATTGTGTTGAAATCGGGCACCTCCGATATATCTACCAGGTATATGACAGCAAAGTTCTTTATCGTCTCAGCAACTGAAGCCAGCACTTCATCCATCTGGGAATTATAGTTAAAACAACAAATGAAAACAAATACCATCAATGCAACCAGAAATGTAAATGATTGAACCAGAAACTAATATTTTTATATTATAATAATAATATTATTATATATGTAAACATGTAAGGATAGTATTTTTATTTTCCCGTATAAAAATAGCTCACAAAGTTTTAAACAATTAAAATTGAGCTCGAGCTCGTCCGAAAGCTCAAAGTAGTTAGCTTGCACAAGAAAGTTCAGGTCTGATTGAGGCCATGTAGAGTTGGACCGATAGACTTGTGAGCTATGCTGACTCTCCTCACACACCGACATCTTAAGGCCTCTCATCAGAGAATTAATACAAGAAAGTGAACAAAGGGTTCAGTTCGATTACTTTAGTATCTATAGCACATGGTTTGTGTTTACCTGCTGTTTCCCATTTCACATATCAGCTAACAAATTGAGGGGTTAGAAATCTAGGTGAGGCGTAAAGGAAAAGAACTTGACAAAATTCAATATAATAGACCAATGGAAAACATTAATTATATGTTGTAGTGGTGGAATAACAAAGAAGTTCGGTTATTTCTATATTATCCTAAAAGATAAAGTATGCCAGGGATCAGGGCAGTGAAATGGTACATACCATGTATATATAGGAATAAAAAACAAATCTTTGTTGGCACTGTAGCACCTGAGGTAATTCAAATGCCTTTTTTCCTCATAGAACTATATTCAACTATAAAAGATGAACATCAGTACCCAAAGCTTGTTAACTTTTTAAAACAATAACAAGTAACTCATTATCTCCACAGTTATTTAAGATAGTTAAAAAAGTCTTAAGAAATCTCGGATATTCAGTGCAGTAAGTAGTGATACCGTTGCAGAAAAATAATCAGATTACAATTTTCACAACTCAAACTCCATAACCCTCTAATCAAACTTGAGGTATGGTAAAACAAACTCGAGTTTCGGCTCACGGAATACAAGCAATTCCTTACTTTGGAAACTGCCCAACAATCAGTAACTCAGATCACCACCTCGAGCATTAAAAAATTATGTTCCAAGCATGTGGTGATCATAGTACATAAACAATCCATATGATTACTAATTGGGCAGTCAATTGTAGCAACTTAACTCATCAGAACTTGAAATTGACAAACATAGAAATTGTGTCAAAAAAAAATCAGTACTGCAAATTTTTAGAAATCTACACAAAATTTTACATATATTTTTTTTGCATCATAGACGGGGTAAATGCTCTCCCTGGATTAGTTCAGCTACTGCCATTCCCAACACTAATAAAAAAAACTCCAATATCAGTCGTCTTTTAAGAACTGCAGAAATTGAACATTAGTTGAATCTATTATCGGCTAAGGTAAAAAAGTTCTCGTAATCAACCTGAAAAATCAAGAAACTGTTTAAATATCAAAGTCCAACAAGTCAACTAAAAAAATTCGACTCCATGACTGAACCCTAAGTAATGCAATTACACAGCACCAATCACAAAACGCAATTCCAATTATATACATACAGCACTCGCCATCGGGTGAATCAATTTCGCAACGTTAAACTACTCTGAGTAGATATATACAAATCCGTGTAAATAAGAATAAAATAGTATGATAAGTCACCTGCATACAGGTTTCATCCCAATCGTGACCAAAACGTATGATAACGAG		n.a.
Rs_project_241511	Rs_project_241511__TRINITY_DN12684_c0_g2_i2	0	15.7019	-5.61504	0.00106046	0.0251807	Transcript DEG														other_or_unresolved																	GCCGAAATCTCTCATGATGTGTGGTTGTACATCACAATCTCTAGCTGATGCATCTGCACAGCTCTTAAAATCATTTTATTAGGATGTCAAAGACCATTACTGGATTTATAGACAATCACTGGTTTGGATCATGAACATAGCTTTCGCATTCGACAGACCAAGAAGCTCATATTCACCTTGGTCATCCGGGTAAATAGGCCTGGCTATTCACGATAATCTTTCGAAGAAAGCACAGAGATAGCCTACCGAAACCAAAGGATTTGAATCTCCGGTGCGCTTGATGATCTGAACCAAAAAAAATCGATGACTCTACTACATTTGGATTTGCTGATATCCTTTGAGCTGATACCTCACAATCCAAAAGCATAAACATCATTCGACTCTACTGGAAATACACTTCACCCGATTAACATAAATCAGATTGCTCGAAGTGTCTGAAAGACTAGGTGTAACAGTTTCTTGTGATCTCTCTCTTGGTT		n.a.
Rs_project_241588	Rs_project_241588__TRINITY_DN12694_c0_g1_i2	0	54.4629	-21.1054	1.76657e-07	0.000154915	Transcript DEG														other_or_unresolved																	AATTGGCCCATTAAGTTTTCTATTCATTCTGTTTGTTTCTTCTCTGTTTTTTAGCTCTTCTTTCTTTGCCTCTTCACTTCTCTTGTTCTGTTTTTTCAACTTCTTTTTGCAATGAAATAAAACGTGTTACAATTATCCGATATCTTCTTGACTAATATTTGAGATTGTCACCACTTGTATTCAATGCTTGGGTTTCGAATAACTCTTATTGCTAAGAGCTATTCTCATTTTTGCCATTTTGACGCACTCTTTTACATGAACTATCAACAACTGGATAAAGACCAGTTGTTGTAAAGAAACAAAACAACACGAAAGAAATACTATCAAGTTCATACACTGTTTGATAAGAACCGTATGAGAATTGTTACTATTAAGCAACTTGATAGTCGTGCCCCTTCAGAGTTTGAGAATAGGTTAAGCATTATTCATGCCTAGTTCCTATAATCAGTCTCTTTACGGGACATAACTGAACACCCTTTCTTTTGCCACGATTCATTTCCCTTTTTCAATGTATCGTGTTTGTTTGTAAACTAAACGTTTTCAATTGCTTTCATGTGTTTTGTTCTGTTATTCAATACTTCACATAAATATCTCATCTGAATGGTTTCTTCCCTTTCACTGGTACTCATTTTGACATCCTTTCCATTTTACTGAAACGCCTATTAATCACGAAAGCCAATGCATAATCACACTCTTTATTTCATTCACGCTCCTCTGTTTGTTGTCAAAAAAATAAAACAAAAAGAAATAAAGAGGAAAAAAGCCAATAATATGGACATAATTGAACAAAAACCTACTATACTGAGATAAAC		n.a.
Rs_project_241602	Rs_project_241602__TRINITY_DN79434_c0_g1_i1	50.063	8.56892	2.55917	0.00212952	0.0364184	Transcript DEG	ethylene-responsive transcription factor ERF060-like [Henckelia pumila]	ethylene-responsive transcription factor ERF060-like [Henckelia pumila]	ethylene-responsive transcription factor ERF060-like [Henckelia pumila]			3.75e-14								other_or_unresolved																	GAAAGAAGTTGAATCAAAAGGGGAAAAAGAAGAGATATTTACAGAAGATGAAGCACTTTTCATAAAAGGTTCAAGTGCTTGCATAAGCTCTTCCCGGATGGGATCTCCGGGGAAGACTTGGCTACTACGAGAAATGTACGCATCTAAAGCTGCGGCGGCCATTGATTCTTATACCCAGAAAGTTAAAGATTCACACACAAGGGTTGAGTAAATTAACCTGAGGTAATGATCAGATCTGTAATAAAAGTTTGTACACCAACAAAAGGATCGAATCGGTCGTGTAATAAGGAACCTCTTCTTAAAACCTTTTTTTCAAGATCCACAACTAAACCTTGAGGGGCATAAAAAGAAACCCTTTTGGCAGTTCAGATCCAAGAAAAGCAATATGAAAAATAGAAAACCAGAAAAACAAAATCTATGTTCTGAATCACCTGGCTTTCGAAAAAGACGACGTTATCGGGTTATCGTTCTTCCTTTTTCAGGCATGAAATTTGACCAAAATCAAACCTCGAAATCAAGAAAATCAAACCCCAGAAAATCCAATTAAATTTTCGAAAACAGAGGATTACAGAAAGGGATCCAAGAAGCTGGGATTGCATAAAAAGGGGAAGAAAAAGTAAGAAGAAAATGTTAATGCAACGCTCCTGATTTTTTTTTTTTGCCGTTGTCTCACAGTATTTTTGCACTCTGCAAATGGAGGTGATACTCTGCGTGTTTATAAAGGCCAAGGACGATCCCTCCCCTTTATCTCGTTTGTCTAGATAATTTAATCCAATAATATTATATTATATAAATTTCATATCAAATTATATTATAATATTCGATAAAAGTTAGGTCCCATAACTTTTATCGAATATTATAATATAATTTGATATGAAATTTATATAATATAATATTATTGGATTAAATTATCTAGACAAACGAGATAAAGGGGAGGGATCGTCCTTGGCCTTTATAAACACGCAGAGTATCACCTCCATTTGCAGAGTGCAAAAATACTGTGAGACAACGGCAAAAAAAAAAAATCAGGAGCGTTGCATTAACATTTTCTTCTTACTTTTTCTTCCCCTTTTTATGCAATCCCAGCTTCTTGGATCCCTTTCTGTAATCCTCTGTTTTCGAAAATTTAATTGGATTTTCTGGGGTTTGATTTTCTTGATTTCGAGGTTTGATTTTGGTCAAATTTCATGCCTGAAAAAGGAAGAACGATAACCCGATAACGTCGTCTTTTTCGAAAGCCAGGTGATTCAGAACATAGATTTTGTTTTTCTGGTTTTCTATTTTTCATATTGCTTTTCTTGGATCTGAACTGCCAAAAGGGTTTCTTTTTATGCCCCTCAAGGTTTAGTTGTGGATCTTGAAAAAAAGGTTTTAAGAAGAGGTTCCTTATTACACGACCGATTCGATCCTTTTGTTGGTGTACAAACTTTTATTACAGATCTGATCATTACCTCAGGTTAATTTACTCAACCCTTGTGTGTGAATCTTTAACTTTCTGGGTATAAGAATCAATGGCCGCCGCAGCTTTAGATGCGTACATTTCTCGTAGTAGCCAAGTCTTCCCCGGAGATCCCATCCGGGAAGAGCTTATGCAAGCACTTGAACCTTTTATGAAAAGTGCTTCATCTTCTGTAAATATCTCTTCTTTTTCCCCTTTTGATTCAACTTCTTT		n.a.
Rs_project_241653	Rs_project_241653__TRINITY_DN79433_c0_g1_i1	30.5348	3.77598	2.95816	0.00105264	0.0250888	Transcript DEG	1-phosphatidylinositol-3-phosphate 5-kinase FAB1A (Phosphatidylinositol 3-phosphate 5-kinase) (EC 2.7.1.150) (FYVE finger-containing phosphoinositide kinase) (PIKfyve) (Phosphatidylinositol 3-phosphate 5-kinase type III) (PIPkin-III) (Type III PIP kinase) (Protein FORMS APLOID AND BINUCLEATE CELLS 1A)	1-phosphatidylinositol-3-phosphate 5-kinase FAB1B isoform X2 [Henckelia pumila]	1-phosphatidylinositol-3-phosphate 5-kinase FAB1A	sp|Q9LUM0|FAB1B_ARATH	1-phosphatidylinositol-3-phosphate 5-kinase FAB1A	1.36e-68	PF00118;PF01363;PF01504;		endomembrane system organization [GO:0010256]; phosphatidylinositol phosphate biosynthetic process [GO:0046854]; pollen development [GO:0009555]; vacuole organization [GO:0007033]	1-phosphatidylinositol-3-phosphate 5-kinase activity [GO:0000285]; ATP binding [GO:0005524]; zinc ion binding [GO:0008270]	cytoplasm [GO:0005737]; endosome [GO:0005768]; endosome membrane [GO:0010008]; nucleus [GO:0005634]		ath:AT4G33240;	other_or_unresolved	Q0WUR5	FAB1A_ARATH	reviewed	FAB1A At4g33240 F4I10.170	Arabidopsis thaliana (Mouse-ear cress)	2.7.1.150	FUNCTION: The PI(3,5)P2 regulatory complex regulates both the synthesis and turnover of phosphatidylinositol 3,5-bisphosphate (PtdIns(3,5)P2). Catalyzes the phosphorylation of phosphatidylinositol 3-phosphate on the fifth hydroxyl of the myo-inositol ring, to form phosphatidylinositol 3,5-bisphosphate (By similarity). Plays an important role in maintenance of endomembrane homeostasis including endocytosis, vacuole formation, and vacuolar acidification processes. Required for development of viable pollen. Might mediate recycling of auxin transporters. {ECO:0000250, ECO:0000269|PubMed:19846542, ECO:0000269|PubMed:21173023, ECO:0000269|PubMed:21412048}.	CATALYTIC ACTIVITY: Reaction=a 1,2-diacyl-sn-glycero-3-phospho-(1D-myo-inositol-3-phosphate) + ATP = a 1,2-diacyl-sn-glycero-3-phospho-(1D-myo-inositol-3,5-bisphosphate) + ADP + H(+); Xref=Rhea:RHEA:13609, ChEBI:CHEBI:15378, ChEBI:CHEBI:30616, ChEBI:CHEBI:57923, ChEBI:CHEBI:58088, ChEBI:CHEBI:456216; EC=2.7.1.150; Evidence={ECO:0000305|PubMed:21173023};		SUBCELLULAR LOCATION: Endosome membrane {ECO:0000269|PubMed:21173023}; Peripheral membrane protein {ECO:0000269|PubMed:21173023}.		IPR002423;IPR027409;IPR044769;IPR027483;IPR002498;IPR027484;IPR000306;IPR017455;IPR011011;IPR013083;		NP_001320122.1 [Q0WUR5-1];NP_001328751.1 [Q0WUR5-1];NP_195050.6 [Q0WUR5-1];	AL035525;AL161583;CP002687;CP002687;CP002687;AK227081;	Alternative splicing;ATP-binding;Coiled coil;Endosome;Kinase;Membrane;Metal-binding;Nucleotide-binding;Reference proteome;Transferase;Zinc;Zinc-finger	GTCAGGATGCTGTGCATCTATTTTCGCAACCGCCATCTTAAGATGATCCATTTCCTGCTGCAACAAAGTATCAAAGCTTGAAAGAGCATTAGAAATACGCTGGTATTCAAGAGCCCCGCCAAGCATTAGCACACGAGGTTTCTCAATTTTTGAAGTCATCCGTCGATGAGCCAAATTTTTCTTGCAAACAACTCCTTTAACCACCATACTATCACTTCGACGCCCAGAAGCCAAACACTTGACTTTCACATAGCCCCCTGGATCCATCTGCCCGCCCTTGCTCATATCTGGTTTTAACAATGTAGCAGCCTCCCATGACAATGTTGTGATGATTTCTACCCAACTCTCACTGTCAGTGTCCTCCCCTGTACGAAGATTCTCTACCTGCAAGAGTTGTGCTATTAAAGCACGGAAATGACCGTCAACCACGTTTTTAATGGCTTTCTTGTGCTCCTCATTTGATTTGTGCCATTAGTCTGGACCAAATTATTACACTGCAAAACTGATACTAATTGGGCAGTGAAAAAAATCAAATTAAGTAACGTATACAAAAAAGTCCACAACTAAAAATTCAGTACATAATACCATATATTCATTCACATTAATATCTCAAACAGAACTTCCTCGTCTCAATCATTACCAACATCCAATAGCTATAAAGCCTTTGTAATATCGTCCAAGACAATCCTAAGATATAAAGCTTTTGGTAATATTGCCTATTAAAATATAATTTCAACAATAAGGTGATGAACTCACTAATTAATTGCACATTTACACATTAGACATATGTAAAACGTATATTCAAAATACAGGAACTGCAAATATATGTGTGATACTAGCCGAAACCAAGCACGGAATCAGAGTGAACTTGTTGCATACAGTATAGACTCCATCCATAGTCTGTACTAATCTCTCGAGCACTTCAATTAAAAACACAACCAAAATGAAATGAATCCAAAAGTTGGAGTCCTCAAACTTCACCGGTTATAAATAAAATTAAGTACCCAGGGACTTCAATGGGCCCAACTGAAAAACAAAGGCGAAATCTTATGCAGGACGAAACAAATCCTCACATCGTTGCAATAGAAAAAATGAAATGTCCGCATTTACACGTTAGCATAAATTCACTGAATTTTTAAGCTTTACATGTCCTCATATTACATCATGTTCCTCATAGCCAGCTCATTCACCCAACGTTCAGCAAGCTTGGCCAAATGCAAATGAAAAGCAACAGAAAGTAACGATAATCAAGTTCTCAATATGTTGGGTTTCCACAAAGGAAGAACTACAATTATAAGTTTTACATGCGTGCATACACATAGAGATATAAATGTTAGCATGTATGTGCATAACCACCAAGGAACCTATTGCATACTTTGATCGTATTTCCAATCCCAGGTAATTACTCAATCTTGAATTTCTTTTGGCAAGCCGAATAAGAAATATACCACTGCTTGAAACTTTTATTATTTTCTTAAGATGGCAATCAGCAAATAGAAAGTTGAATGCTGCTGAGGAATATAT		n.a.
Rs_project_241675	Rs_project_241675__TRINITY_DN92099_c0_g1_i1	0	45.0875	-7.13676	0.00238857	0.0385648	Transcript DEG														other_or_unresolved																	TATATTTTTGCCCCCAAATTCGAGTTTACACATCAACCCCACATATCAGATTTTTCCACAAACCATTGTCCCCGATTCCCAACCTCATCCCCCCAAAAATCTCTCTATCCCACGAACCCAGCCAACCGAAGCGAATTTGAACACATTTGTGGAGCAAATCCATGTTCTAAGCTGAATCAAAGAGTAGATTCCCTATGTCGAACACGAGAAGCTAGCCATTGAAGATTATTTTGGATCATAGTCGATGCCCTAAATTCCAAACCCATCGGAAATCATCGGAATCTGATTTGTTCAGATGGCTCAACGAAGCAAATCACCATTGGACTAACCCCTTACTGTAAGGCCACACAACCTTAATCCACAATTAGGCTACGTAAATTTAAAATTTACTGCATTTGATAGAGGTATGTCGATTAAACATAATATCAAAAGTCTCAAATTAATCTATCACATTTTCCTTATACATAATGTAATATATAACATGATTTTCAAATCATAATCTCTCCAAAAGTTCTTCTAATAACTCCTAATTGACTCTTCTATCATGCATCATCAAAATGTACTCACAATCCTGGTTTCTCCTGTCCCAAAAGTCCCTACATTATAACCCACAACCATAAGCACATAATTGATATATGTATAACATAAATACAGTAGTCTACAAATACTCCATGTATTTCATACATATATCGTGCCTTCTTGGGTTGTTCATGTACACAACACAATCATAATATAACTATCACAGTTGTATGAATGCATATATCATGGCATGTCTCAGTCTCATCTCAATCACATCTCAATCTCACCTCGATTGCATCTCAATCTCATTCCACTGAATGCCACAATCTCATATGTGCTATACTTCTGCGTATAATATCATCACTCGTTATAATAGCGGCATATATAATATTGCTATTACGCTCCATATGATTCCCACATATGAGTAGCTAATATTATATTGCCTTTTCGCTAAATATAACAGTCAGATATTATATTATTGCACGCTCAATATAAACATAGTCCCGCCTCAATGCGGGGTATTCACTCAATAAATTCCAGTACATAATCTCAATACATGTATGATGCATAAATGATGCTCGTACGTCGTACGTACCTGATAATATCTAAAATATGTAAAGCACAAGTAAATATGCTTTCACCTTGCTCGGATCCTGTGTTTTTGACGGCTCTACATAAATACATGATATTAGCATTACTTTTAACACAACCATAAATCATGTAAAGAAATATATTTATCATGATTTCATCTCCACATATACCATATACCACATATACCATATACAACATCACATGTTTTGAACTAACTCAAAATTAATTTTTCGGAATTTAACACTTACCGATCGATCGATCCACGGCTTATAGACAAACGCAAAGATATAAAATAATCTTCTGTTGCAAAACAGGTATATCAAATACTCGACCTGATATTTGTGTACCGTTATTAAATTCCAACAATTGCAAAACAAAATATGCAAAATTGGTTACCTTCTTCATAGATGCGAGCATCCATGTTCGTAATTAACATTGGTAGAGGAGGCTTCTTCGTTATTGTATTAAAATAATAAAGATACAAATCAATATATCAAATTTGTGTTTTAAGACATCTTTCAATAATAAAAACCAACATTTGGAATGATAAGTTAAATTAATTTATAATAAACTTCACTTGTATTACGGAAAAAGATACTTTATGGAAATATATATTTTGTAATTGATAGACTTATCTACACTAATAATTAAGTCAGGTCACTAAATATATATAATTTGAAGCAGAGTTTACCCCCAATCCCCAACATTAATGAATAAACTTGTACCAATGTCTAAGTTGATGGTGTAGGATGAGTTTAAGACCTAAAGGTAATGAGTTTGATAATTATGTCATTATTGTCTTGGTTTGAACCAGTGTTGTGGAAACCGGGTCGGACCGGTCCGACCGGTGACCGGGACCTCAACCGGTCCGGTAGGCACTTAGAACCATCGCACTAAAAAACCGGTACAAACCGGATAGAACCGGTTCAAAACCGGTCGACCGGGTCCGGTTTTACGAAAAAAAAACTTTTTTTTTTTTTGTATATTTTAGATAAATTTTATGAAGGATTTAAGTAGTGGGATTTTAATTTTTAAGAAATAAAATGTGATGGTATTACTTCATATTAGGGTTAGAGCAAACAAAAAACACCTCCTACACATACTAAATCACACGCCTACTTCCTCCCTCTCCCTCCAATCCATTCAGTCCAACTCTTGGCATCTAAAGTTACGATTTCTTCCCCTTCACAGGACATGGAAAATACACGGCCTCAAGGAGTGGACCAATCAAATTCGATCCATAGCTCTGCTCAAAATCCTCGTCGAAAGAATGACATGGCATGGAAGCATTGTTACGAGGTACCATCAGCATCCGGC		n.a.
Rs_project_241761	Rs_project_241761__TRINITY_DN46116_c0_g1_i1	0	18.5724	-5.85965	0.000376934	0.0146701	Transcript DEG	Retrovirus-related Pol polyprotein from transposon RE2 (Retro element 2) (AtRE2) [Includes: Protease RE2 (EC 3.4.23.-); Reverse transcriptase RE2 (EC 2.7.7.49); Endonuclease RE2]	Beta-galactosidase [Dorcoceras hygrometricum]	Retrovirus-related Pol polyprotein from transposon RE2	sp|Q9ZT94|POLR2_ARATH	Retrovirus-related Pol polyprotein from transposon RE2	1.32e-06	PF13976;PF22936;PF14223;PF00665;PF07727;PF25597;		DNA integration [GO:0015074]; DNA recombination [GO:0006310]; proteolysis [GO:0006508]	aspartic-type endopeptidase activity [GO:0004190]; endonuclease activity [GO:0004519]; nucleic acid binding [GO:0003676]; RNA-directed DNA polymerase activity [GO:0003964]; zinc ion binding [GO:0008270]				other_or_unresolved	Q9ZT94	POLR2_ARATH	reviewed	RE2 At4g02960 T4I9.16	Arabidopsis thaliana (Mouse-ear cress)	2.7.7.49; 3.4.23.-		CATALYTIC ACTIVITY: Reaction=DNA(n) + a 2'-deoxyribonucleoside 5'-triphosphate = DNA(n+1) + diphosphate; Xref=Rhea:RHEA:22508, Rhea:RHEA-COMP:17339, Rhea:RHEA-COMP:17340, ChEBI:CHEBI:33019, ChEBI:CHEBI:61560, ChEBI:CHEBI:173112; EC=2.7.7.49;				IPR043502;IPR025724;IPR001584;IPR054722;IPR012337;IPR036397;IPR013103;IPR057670;			AB021264;AB701744;AB701745;AB703312;AF069442;AL161495;CP002687;	Aspartyl protease;DNA integration;DNA recombination;Endonuclease;Hydrolase;Magnesium;Metal-binding;Nuclease;Protease;Reference proteome;Transferase;Zinc;Zinc-finger	TGATTAACACCCCAGACATCAGTATGCACAATCTAAAAGCATCGGGATGCACGACTACTATGCGAAGGAAAAGGTAAAATTTTACTCTTACTAAGACGATAAGTATCACAGTCAAAAGAAGTAAAAGAAGTAAATAAGTCTTTATTTCCCAATAAACAATTATTCAATAAATGAGTTAAGACACGATAATTGGGGTTCCCCAATTTTTTATGCCAAACTTCAGGTTTATTAACCGTAGCTATTCGTGCAAGAGAAATGGCATAGGAAATAGCAAACTCTAAAGGAAAAAGACATCCCACTTTAGGCCCATCCGCGATCAATATCCCGGTCACCTGATCCTAGACAATGCAACAACCACGTGAAAAATGAACATCACAATTATTATCCACTAATTGCCCAACAAAGATCATATTCGTAGTCAATTCAGGAGAGAAATATATCACATATTTTAGATCCCAAATTACCAACAGCGGTTTTAGCGAGAGTACTCCCACCAACAAGTTGAATATTTTGTGAACCCCATACTTACGAACATTATGAAAGCCGGGCGTACCATTAGTCATATGATTAGAAGCGCCTGAATCAACAATCCAAGAAGAGGTAGAGGGAGAACCAGTACCTTGGAGGCCC		n.a.
Rs_project_241791	Rs_project_241791__TRINITY_DN46146_c0_g1_i9	2.28972	213.921	-6.34067	0.000112262	0.00779482	Transcript DEG	ATP synthase subunit alpha, partial [Dorcoceras hygrometricum]	ATP synthase subunit alpha, partial [Dorcoceras hygrometricum]	ATP synthase subunit alpha, partial [Dorcoceras hygrometricum]			7.08e-14								other_or_unresolved																	CATCACTCACGCGGCGTGGCTGGATCAGGCTTGCGCCCATTGTCCAATATTCCCCACTGCTGCCTCCCGTAGGAGTCTGAACCGTGTCTCAGTTTCAGTGTGGCTGATCATCCTCTCAGACCAGCTACGCGTCTTCGCCTTGGTAGGCCGTTACCCCACCAACTAGCTGATGCAACGTAGGCTTCTCCTCGAGTGCCGGATCTTGCGACCTAGCTTTCCTTCCAAGGCCCGGGGACCTCGGAAACGTATGCGGTATTAGCGGTCCTTTCGGACCGTTGTCCCCCGCTCAAGGGAAGATTACCTACGTGTTACTCACCCGTCCGCCGCTTTACTGAGGGCCGAAGCCCCTTTCTCGCTCGACTTGCATGTGTTAGGCCCGCCGCTAACGTTCGCTCTGAGCCAGGATCAAACTCTCCATAGAAAGTTTTCGATCCCGCTGCTCCGGGTACAGCCACGTACTG		n.a.
Rs_project_241799	Rs_project_241799__TRINITY_DN46112_c0_g2_i2	18.0724	0.377642	5.49854	7.55822e-05	0.0063386	Transcript DEG	ABC transporter D family member 2, chloroplastic (ABC transporter ABCD.2) (AtABCD2) (EC 7.-.-.-)	ABC transporter D family member 2, chloroplastic-like isoform X2 [Primulina huaijiensis]	sp|Q6NLC1|AB2D_ARATH ABC transporter D family member 2, chloroplastic OS=Arabidopsis thaliana OX=3702 GN=ABCC2 PE=1 SV=1	sp|Q6NLC1|AB2D_ARATH	ABC transporter D family member 2, chloroplastic		PF06472;PF00005;			ABC-type transporter activity [GO:0140359]; ATP binding [GO:0005524]; ATP hydrolysis activity [GO:0016887]	chloroplast [GO:0009507]; membrane [GO:0016020]		ath:AT1G54350;	chloroplastic_or_plastid_annotation	Q6NLC1	AB2D_ARATH	reviewed	ABCC2 PMP1 At1g54350 F20D21.17	Arabidopsis thaliana (Mouse-ear cress)	7.-.-.-				SUBCELLULAR LOCATION: Membrane {ECO:0000255|PROSITE-ProRule:PRU00441}; Multi-pass membrane protein {ECO:0000255|PROSITE-ProRule:PRU00441}. Plastid, chloroplast {ECO:0000269|PubMed:18431481}.	ABC transporter superfamily, ABCD family, Peroxisomal fatty acyl CoA transporter (TC 3.A.1.203) subfamily	IPR003593;IPR011527;IPR036640;IPR003439;IPR017871;IPR050835;IPR027417;			AC005287;CP002684;BT012226;BT012413;	Acetylation;ATP-binding;Chloroplast;Direct protein sequencing;Membrane;Nucleotide-binding;Plastid;Reference proteome;Transit peptide;Translocase;Transmembrane;Transmembrane helix;Transport	GAAGTGTGTGTGCTCCGTGGACGTAGTTAGGTTTTGCAGAACCACGTAAATCTCTGTGTCTCCAATTGTGTGTGTGTTGCTTTTCTTGTCCTTTATAGCGTCATAATTCCCAATCATAAATAATTTAAAAGTTTGATAAATTATTGGAATTTACCTACTATGTATATAATACTTTTGACATGCTAAACCAAGCATTTTAGAGCTTCAAACTTCAAATAAATATGTATTTTCATTTGATAGAAAGTAAACATTTCCAAACGTAATTTATTATTAGCCGTCATTTTGTTTGGTCAGTACCATAAAGCAGCACCATGACAGACTTTGTAATTCCTATGGATTGTTTAGATTGTCCCTTGGAGGACACTGAGCAAAATATTTTATTTGTTTTCTAGTGTCATTTACCTATTTAGGAATATATAATGCTTGGGAAGTATGTGCCTTCTTTTTTTGGTTTCGTACATATTTGGATACTAACTTACAGCAAGGCTGCCAAAGTAATAAGTTTACAATACAATTTCCTCCGTATCTTATGTGCTATTGAAACAATTTATAATCTTTTGATTAATTTATATTTTGCCTAAACGTCTTAAGAAGAATTTGATTTATTTTCTGCGTTACAGGAAAGAAATATAATAATTTACTTGATCATGTCTACTTTAAATTTTAAATAAGGAACTTTTTCCCTATAAATATCTTTTGTTTACTTCATTAAAATTCAGGACATGATCGAAGTGCTATTGTTTATGAGTTCAAGGAATGCTTCCTCATGTTTTTACCTTTACTTCGTATTGACCGTCGTCTTAGCTTCTATAGATTTTAGGAGTTATACTTATTCATCATATATTTTTTGCAGGTTTTTGTTTTGAGAGATTATGCAAAAGACACGCTTTCTTTGAGATGGAGGTCTTGGATGACCAGCTATTACATGGATAGATATCTGAAGA		n.a.
Rs_project_241814	Rs_project_241814__TRINITY_DN46104_c0_g1_i3	67.1864	7.19996	3.20213	8.79715e-05	0.00685978	Transcript DEG	apoptosis-inducing factorA-like [Dorcoceras hygrometricum]	apoptosis-inducing factorA-like [Dorcoceras hygrometricum]												other_or_unresolved																	GTAGACAGTTTAGCTTTCTTTTTTCCACTCATAAGACTCTTCAAGTTTTTGGCAGCAAGCAAAGCTTGATTTTGAGCCAGAAATCCGAGTTTTAGTTCCTACAAGATAAGCAATTTCGAATTACAAATGAAAGATACAAGTACAGTATTTTGTTAGTCCAGGCAAAACAATGTCACATAGAAGAAAAGATTATATAGCTCTTTGCTACACTGAGCAACGGGCTTTCAATGAGAAAGAAAGCTAAGGAAGGAGAAGAGAATAAAAATGTTAAAAAATGACTATTTCAAGTTTCCATTTAGTCCAAAACGAGCTAACAAAGCTCATATCTAACTATTTCTTGTCCATATGTAAAAGTTTGTGTGGGATATATTAAATTTTCTATGTAGCACTCATTATTTACCGAACAAGATTGATATGTAAATCCACGAGTTAGTAGGTAGCATTTTGTGGCATTTTTCAAATGCTGCAAAATTGTGACTTTGTTGTATGACCAAAACATTTTTATGGAAGGAAAAAAAATCAAGGTCTCTTATATTTCGGCAAATGGACTTGCATCCAAGCTGGGTAGAGCCAATATTCAAAATTATCTGGGGCTGATCGAGCTAGGTGTAGTACTAAAGGACTATATTGATTTACAGGGTTGGCTAAAACACAAAAATTTCGAAAATTAACACTAAATTGTTTTTGAAAAAAATGTGGATGGGGCTATACACGTGGCTCCGCCAGACATTACAGTTTACGCATTCCCAAATACGTTGAAAACATAGAAATGACAAAACTCACGCAGCAAGAGGAACATGAGTTAATATAAAAATAGATGTTTCTCATGTATCTTGATATTTATTCGATCTTTTCCTTCCTTAATCTATTAGGATTTCATTTTGTCCAACTAGCAGGCTTTCCATAAGTGAAATGTATAGGTTATGTAAAAATAATTCATGAAAGAAAAAGGACTTGCAGGAACATCAGTTATATCCCCAATGCCAAAGACATTTGGGTGACCCTTGACCCGCAAGTTAGCATCAACCATTAACC		n.a.
Rs_project_241821	Rs_project_241821__TRINITY_DN46123_c0_g1_i1	18.0724	0.368653	5.48192	0.00033587	0.0138138	Transcript DEG														other_or_unresolved																	GAACCGTAGGAAATATATTAGTTGAAGCATCGCCAAAGCGGCCAGTACATCAGAATACACTACTACAAACCACTGCCATAACAAACAAAGTGTAACACAAGTGCATCTACAATGACGGAGTTCCAACAACAATAAATAACACAACCTGTGCATGATGCACAGACCCGAGACTGTCAGGCAATAAGATCGCCAACTGTACAAAACAATTTGGTTACAACTCATTTTTTTGAAAAAAATAAAGAATAAAATGATTTTTAAATATTAGAAATTATAATGTTCAACACAAAATATATATTAATCGTTAATATAGAGGGTTTTATTCTACGCTATCGTTAGACCTTTTATCTATAAATAGGGTCGTAGAGTGAACTTAAAATTATAATTAAGTATTTAATTCACCCCTATAATTGAAGTGTGTTCGTGATTAGCAATGGTTTTGACAAGTGACTCGGCTTCTCTATTCAAGATTCTGAAGAATCGAGGTATCATGAGATATATTTTCAAAGAACACTTGAAGAACATTCATAAAGTAACATCAAGACTAGCCAATTATAAATAACAGTAATATTCAGCTCATATATCCGGAAAAAATTAATTTCATTTTTATTTTTCATGTATCGAGTAAATGACAATATTGATAAATATTATATGGTTAGAATCTGCAATAATCATAATTCTCATGCTTGTATAAATAAAATAAATCTCCATCAAATTTTCATGAAATTTTCAATGTCTAAAGCCAAAAATCTAACATGTCTTTATGGATACATAAAGTATGAGATTGTATTGGACTAACTTATCAGTGGAATCACTCAGATTTCAGAGGGATATGGTTTCCACCATTTGCAATCTTGTATAGATAAAATCCAGTCATGAGAAAACTGCAAATAAGAATACAATTGTTAACCATTCT		n.a.
Rs_project_241900	Rs_project_241900__TRINITY_DN14105_c0_g1_i1	0	32.8361	-6.6796	0.000542726	0.0176548	Transcript DEG	Ubiquitin-conjugating enzyme E2 8 (EC 2.3.2.23) (E2 ubiquitin-conjugating enzyme 8) (UBCAT4A) (Ubiquitin carrier protein 8) (Ubiquitin-conjugating enzyme E2-17 kDa 8) (Ubiquitin-protein ligase 8)	ubiquitin-conjugating enzyme E2-17 kDa-like, partial [Primulina eburnea]	Ubiquitin-conjugating enzyme E2 8	sp|P35133|UBC10_ARATH	Ubiquitin-conjugating enzyme E2 8	2.32e-17	PF00179;		endosperm development [GO:0009960]; protein polyubiquitination [GO:0000209]; ubiquitin-dependent protein catabolic process [GO:0006511]	ATP binding [GO:0005524]; ubiquitin conjugating enzyme activity [GO:0061631]; ubiquitin-protein transferase activity [GO:0004842]	cytoplasm [GO:0005737]; nucleus [GO:0005634]		ath:AT5G41700;	other_or_unresolved	P35131	UBC8_ARATH	reviewed	UBC8 UBC4A At5g41700 MBK23.24	Arabidopsis thaliana (Mouse-ear cress)	2.3.2.23	FUNCTION: Accepts the ubiquitin from the E1 complex and catalyzes its covalent attachment to other proteins. Mediates the selective degradation of short-lived and abnormal proteins. {ECO:0000269|PubMed:16339806}.	CATALYTIC ACTIVITY: Reaction=S-ubiquitinyl-[E1 ubiquitin-activating enzyme]-L-cysteine + [E2 ubiquitin-conjugating enzyme]-L-cysteine = [E1 ubiquitin-activating enzyme]-L-cysteine + S-ubiquitinyl-[E2 ubiquitin-conjugating enzyme]-L-cysteine.; EC=2.3.2.23; Evidence={ECO:0000255|PROSITE-ProRule:PRU00388, ECO:0000255|PROSITE-ProRule:PRU10133};	PATHWAY: Protein modification; protein ubiquitination. {ECO:0000255|PROSITE-ProRule:PRU00388}.		Ubiquitin-conjugating enzyme family	IPR000608;IPR023313;IPR016135;		NP_001190447.1 [P35131-1];NP_568595.2 [P35131-2];NP_851114.1 [P35131-1];NP_851115.1 [P35131-1];NP_851116.1 [P35131-3];	Z14989;DQ027022;AB005233;CP002688;CP002688;CP002688;CP002688;CP002688;AF325009;AY063074;AF370257;AY054595;AY057631;AY072514;AY085670;Z37225;Z17692;	3D-structure;Alternative splicing;Reference proteome;Transferase;Ubl conjugation pathway	CCTCATATTTTGCTCGGTCAGTCTTGTACATATGGGCGATTTCTGGCACGAGGGGATCATCAGGATTCGGGTCTGTCAGCAAGGAGCAAATAGAAAGCAGGACCTGAATTCATAATTTTTCGAATATATCAGAATTTACTCAAGCATAGATGCAACGGATACAATATAATTAGAAATAGCAAAGAAATCCAAAATATAATTAGAAATAGCAAAGAAATCCAGAGCCAGATACCATTGAAACCCGAGCATTTCCCAGACGTAAATTTTCAAGTATAAAGGCCTGAGAAGTGTAGAATCTGGGCACAGCGGTAGTACTAAAACCAGAAATACAGCATAAACAACACACTTATGCCAATGCGCCGACAATACGAACAATAGATTATTCTAGAAATGTTGACAAAGCATGGTTGCAACTAAATATAAATACTACAAACTGAAGCGCTAAAGGAGCATATATCTAAAAAAACCATATAATGCCATAATTGGCGCTAAAATCACCACCACCCTTAGAATTAGTTAAGGAAAATAATTTTAGCTCAGAGAAAAGACCAGTAATGACTCCTTGCAATTGTGACATAAGGAGAGCTTGTATATTGTGGCACAAAATCCTCAACTTATTCAGAGATAGGAAGTTTAAAGTTGGCTGTCAACCAGATGCAGTTGTATTGATTCGGGTATATACACACACACACACACACACAAACATATGTACGTAAACTATCATGAAAAGTCAATGCAATTCAACAATAGAGCCCAAGTATCCCGCAAACTAGTTGATACAGAGTGCATAATTCTTCTCGATCTGAATTCAGCATCTCTATGAACCTTAGAGCTAGCAACAAACCAATATTATCCAAACTTTCTCACAGTCAAAGTTACATCAAAAGGAAAACAAAAAGATGGGACACGAATAAACTAAATAAAGAGACAATAACACCTTCGATATGGTCAATGCTGGACTCCACTGTTCCTTCAGAATATCAAGGCAGATGCTTCCATTGCTATTAATGTTCGGAAGAAACACCTTTGTTCTAAATGCAACCTGCAGCAT		n.a.
Rs_project_241908	Rs_project_241908__TRINITY_DN14185_c0_g1_i2	0	16.2382	-5.66256	0.00376077	0.0492851	Transcript DEG														other_or_unresolved																	GAAAGCCCAAGGTTTCCTGGGGAAGGGCAATCCGCCCAGGGTCAGTCGGGACCTAAGACGAGGCCGAAAGGCGTAGTCGATGGGCAGCGGGCTAATATTCCCGCACCCGCAGGTGAGGTTGATGGCCGGCGACGCCGGTCCAACGGGGATCGGGGCGTTAGTCGCCCCCGTGCCGCAAGGCCGACAGCACTTCGATCTGGAAGTCCCCCGAGGATCCGGCCACGAAAAACCCGCGCCGGACGAACCTGCGGCCCGTACCGCAATCCGACACAGGTGTGCTAGGCGAGCATCCGAAGGCGTTCGGGAGAACCCTCGTGAAGGAACTCGGCAAAATGACCCCGTACCTTCGGTACAAGGGGTGCTCACGT		n.a.
Rs_project_241959	Rs_project_241959__TRINITY_DN14151_c1_g1_i15	6.29674	0	5.05228	0.00259945	0.0403692	Transcript DEG	Axial regulator YABBY 5	protein DROOPING LEAF isoform X2 [Henckelia pumila]	sp|Q8GW46|YAB5_ARATH Axial regulator YABBY 5 OS=Arabidopsis thaliana OX=3702 GN=YAB5 PE=1 SV=1	sp|Q8GW46|YAB5_ARATH	Axial regulator YABBY 5		PF04690;PF24868;		cell fate commitment [GO:0045165]; polarity specification of adaxial/abaxial axis [GO:0009944]; regulation of DNA-templated transcription [GO:0006355]; regulation of leaf development [GO:2000024]; regulation of shoot apical meristem development [GO:1902183]	DNA-binding transcription factor activity [GO:0003700]; transcription cis-regulatory region binding [GO:0000976]; zinc ion binding [GO:0008270]	nucleus [GO:0005634]		ath:AT2G26580;	other_or_unresolved	Q8GW46	YAB5_ARATH	reviewed	YAB5 At2g26580 T9J22.25	Arabidopsis thaliana (Mouse-ear cress)		FUNCTION: Promotes adaxial cell identity. Regulates the initiation of embryonic shoot apical meristem (SAM) development. {ECO:0000269|PubMed:19837869}.			SUBCELLULAR LOCATION: Nucleus {ECO:0000250}.	YABBY family	IPR036910;IPR006780;IPR056775;IPR056776;		NP_850080.1;NP_850081.1;	AC002505;CP002685;CP002685;AK119091;BT003734;	DNA-binding;Metal-binding;Nucleus;Reference proteome;Zinc;Zinc-finger	GAACGAACGGCACGCGAGGAGCACACATCTTTTTCACTAGACTACACTTTCTTGATTTGTTTCTTAATATAAACAAATCCAAATTAGCTAATATTCCTAATGTGAGATTCTTAGCCAATAACCTTTCACTTTTATAACCTCCTTTACTCTTGGGCTTATCACTACATTTGTCAACTGAATAAAATTGGATCTAAATTGAAATTAATTTTTTTTCAACTGTTATATAGGTAACAAAGTATTCAACAATTAAATGATTAAAATTGTTCCTCATCCATTTTTATGAATCTCATCCAGTTCAAAGTTGGTTCGAATTGAATTCGATTAAACCAGACCGGATCCATATTGGTTTCGCATTTGACCCAGTCTGATAACATCCCTATGTCATCTTTAAATTAGGGTTGTCATAATCTGAATTTCAAATTTTTGTTTTTTAAATTCAATCAATCATAAGAATATTGCTGCAGTTTGTTATCTAAATTTTGTACAAATTTTCATAAATCATAAATTTTATGTCTTCAGACTAAGTTCTTGGGTTATTAAGCTAGCCTACTTACGTTTATAAATCAGGCAAGACCCCTTCATTCACGAGCTATGGCTTTTCGCATGAATCACCATCTTATACTTTATTACTGCAAAAGAAGCCATCATTCTGGTTTTCTTATACCAATTACTGATTCATTGATGAACGTTGGTACATCATGACTGCAGGAGTTGAGCTGCAATTATAATTTAGGGTGACGAAATTTTAAAAAAACTTAAGGGTAACATATAATTGTTTTTTTTAAAAGCGCAACCCCTCCCTCCGTCCCTTATCATGACGAGGACATTATTGTAAGATAGATCCAATGACAGTCATTATCTCAATTTTTGTATTTGAACCAATGATGATCATTGGATCTACAGTTGAGGGTAGTAGGATCTCGTCAACCGCTTGCAATATCTAATTATTTAATTTTCTACAGCTCCAGAGAAAAGACAACGCGTTCCATCCGCATACAACAGGTTCATAAAGTGAGTATTATCACCATCTATAATTTTTTTGAAAGACTATGATCTCATCATCACCATTATTATTACTTTTGAATCAAATGTTTCAACCGAAAATTCTATCCGCTCCCGATGTAATTTGAGTCATTGAATTAGGTGGACCCTATGCGGAGTCTTCACCCCACTCCCTGGAGTGACACTCCCGTGGGATATAATTTCCTTGTTTCAGTGTTTAATGAGGTAATGCCATTACGTTCATTAAATCAATTCTAGGGAGGAGATTCAGAGGATAAAGGCTCGGAATCCTGAAATTACCCACAGGGAAGCTTTTAGTACAGCTGCAAAAAATGTAAGCTTTACACACGTGTGTATATATATATATATATGCATAATTTCTCAAGGGAAACGGTAATGTGAATATTTTCATCCAATAACGAGAAAAAGGGAAGGTGATTTATTTTCACATGGAGTTAACTTTGTTACATTATGTTGGAAAAATAGTATATATATATTTTTTAAGTTAAGAATTGATTTTAAATGCAAAAGGAAGAAAAATTCCTTTTCAGGCGTATTGACGCCTTAAAGACGCCTTAAAAATGCCTGTCAGGCGTATTGACGCCTTAAAGACGCCTTAAAGACGCCTTGACAGGCGTATTGACGCCTTGTTCAGGCGTAAAGACGCCTGTCAAGGCACAACCAAGCCTTCGAGGCAGTATGCCAGGCGTCTTTACGCCGAGTTTGTGGCGTAAAGACGCCTGTTCAAACTTGGCAAGCCTTCGGGACAGTAAAGGAGGGGTATTTACG		n.a.
Rs_project_241960	Rs_project_241960__TRINITY_DN14151_c1_g3_i1	9.15889	0	5.52051	0.003154	0.0446153	Transcript DEG	putative axial regulator YABBY 2 isoform X2 [Primulina eburnea]	putative axial regulator YABBY 2 isoform X2 [Primulina eburnea]	putative axial regulator YABBY 2 isoform X2 [Primulina eburnea]			2.94e-10								other_or_unresolved																	CTGTTAATGTGGGAGCATTGCTACAGTCCTTTCACCTTCAAGATTTCCAGGCTGGATCATCTTCCAAGTGCAACAAGTTTTCTGCATTCCAGGCTGAACATGTACTACCTAAGACAACTCCAGTCCAACGTAAGCTCTCTAATTTTGTGCCTACCCTTCTCACACAATTAATAATATACTTAAAACACCTGCATTAGCTAGTTGAGTGTAAATAGGGGAATTTGGTAAAAAAAAACATATTTTTTTTTCAAAACTTAGTTTGAGAAGAAGACTGTGATCTTACACACCTTGGGTACGTTTATCGATAATACCCGACGCCACATCAACAATGATCGGCGTCACATCAACATTCCACTGAAAAAACCTAAAATTGCAAAACAAACAAAATAGTAGACTAATACTGAAATTTGACTACTAGACCAAAATCACAATGAGACCAACTTACCATATTTACAATTTTCTCTTTTATTAACTACAAGATATCAACATATCATATTTAATTTGAGTACAATACCAACCGTAATTTTTGAAATTTGTTTGGATTAAAGAATTTGGAACGAGTGGATTTCAAATTCCTTACCCAAATCAATCATTTTTGATTGGGTAAAAAATTGAAATACGTATTTGAAATTCTTCCATATTTTTCGATGCAAAGCTTCTGCATTTTTGAAGGATTTAAAACGATAACCAACCACGTGTCATTTGAAATTCATGAATTTCAAAT		n.a.
Rs_project_241961	Rs_project_241961__TRINITY_DN14151_c2_g1_i3	13.7056	1.52811	3.24748	0.00146888	0.0298359	Transcript DEG														other_or_unresolved																	AATTCTTGTGGGGGATTGTTGGAATATATGTATATATATTAAGTATTGAATTAAAGGAAAAAGAAATGAAATGAAAAATTTCTTTTAAGGCGTAAAGACGCCTTGTTCAGGCGTCTTTACGCCTGCCAAGGCAAAAACCAAGTTTGATGGCAGAATTGTAGGCGTCTTTACGCCGCATTTGTGGCGTCTTTACGCCTACTGAATTGTTTCGAACAGATGCAACTCTTGGACGCACTCATTGGTTTGGGGTGGCGGTTTAGCATGAAAAGTTGCCTGAAAATCAAAGTCTTTGGTGGTAGACTTTAGTCTACTATATAAACAACATCCCTACATCAATTAAATGATTGATTTTCGAAAAAATACAAGAGAAAACTTGAGAGAAAAGTGCATCCTTGATCACTG		n.a.
Rs_project_241971	Rs_project_241971__TRINITY_DN14179_c1_g1_i1	14.4579	1.56362	3.27457	0.00245413	0.0391163	Transcript DEG	phenylalanine--tRNA ligase alpha subunit, cytoplasmic [Henckelia pumila]	phenylalanine--tRNA ligase alpha subunit, cytoplasmic [Henckelia pumila]												other_or_unresolved																	CAGGTAGTGTTCTTGTTGTTGAAGGCTCTTTCAAAAAGAACGTATCGTGTGAATCACGAGCTGGGTGTTGTTGTGGTTGAAAAAGAGCATCAAAGTTCCAGAAGCTGCAAGCTCAAGCAAGTACTCAAACGTTACTGCACAAGAATTGAGAGAAAAATAATGCGAGCAGAAATAGTGCCATCTTGCTGATAGATGATGCAATTAAAGCATCTTTATCTACAAAAAAATGAAAATGCTTAAGTAAATGTCAATTCAAGTTCTTTGTTTTTTTCTCAGACAGTGATGGTGCCAAGCATATACAAGCTATAACAATCTAAAATTGATTGTTCGAAGGGGTAAACCAGTATATTCATAATACGAAAAAGTCAAGCAGAAAGGGACGGAACAAAAATACTATGATGGCTCCATTATTTTCTATTTTTAAACGGGTTGTTGTTTAATATATTTGATTCAGCAATCCAAAGTTTTGGTTCAGTTTAAGCGTCGAAGATGAAGTAGAACTGCCAAGTAACCACACCTACTATTGCAACCTCAGTTAAATGAAACCTAATAAGACAGCAGTAAACAGAACTCAACTACTTCTCTTTTAGCCTCTATAAATTATAATTAGATACAAAATTGAGGTTCACTTGGAGTCTGCAGTAGAATAAGAAGATCAAGGCCGTGCACCTGCTCTCTACAAAATTGTTTGTAGGCATCTCTTCAAACCCCATTTGAAGAAATATCATCTGAATTTGGCGCCGTACCTTCAAGAAAACGAAATTAAATAGAA		n.a.
Rs_project_241991	Rs_project_241991__TRINITY_DN14171_c0_g1_i2	0	49.1952	-7.26274	0.00213041	0.0364185	Transcript DEG	sp|Q2QY53|CIPKW_ORYSJ CBL-interacting protein kinase 32 OS=Oryza sativa subsp. japonica OX=39947 GN=CIPK32 PE=2 SV=2	CBL-interacting serine/threonine-protein kinase 3-like isoform X3 [Primulina huaijiensis]		sp|Q2QY53|CIPKW_ORYSJ	CBL-interacting protein kinase 32	1.47e-45	PF03822;PF00069;		signal transduction [GO:0007165]	ATP binding [GO:0005524]; protein serine kinase activity [GO:0106310]; protein serine/threonine kinase activity [GO:0004674]		ko:K07198	dosa:Os12g0132200;osa:4351419;	other_or_unresolved	Q2QY53	CIPKW_ORYSJ	reviewed	CIPK32 Os12g0132200 LOC_Os12g03810	Oryza sativa subsp. japonica (Rice)	2.7.11.1	FUNCTION: CIPK serine-threonine protein kinases interact with CBL proteins. Binding of a CBL protein to the regulatory NAF domain of CIPK protein lead to the activation of the kinase in a calcium-dependent manner (By similarity). {ECO:0000250}.	CATALYTIC ACTIVITY: Reaction=L-seryl-[protein] + ATP = O-phospho-L-seryl-[protein] + ADP + H(+); Xref=Rhea:RHEA:17989, Rhea:RHEA-COMP:9863, Rhea:RHEA-COMP:11604, ChEBI:CHEBI:15378, ChEBI:CHEBI:29999, ChEBI:CHEBI:30616, ChEBI:CHEBI:83421, ChEBI:CHEBI:456216; EC=2.7.11.1; CATALYTIC ACTIVITY: Reaction=L-threonyl-[protein] + ATP = O-phospho-L-threonyl-[protein] + ADP + H(+); Xref=Rhea:RHEA:46608, Rhea:RHEA-COMP:11060, Rhea:RHEA-COMP:11605, ChEBI:CHEBI:15378, ChEBI:CHEBI:30013, ChEBI:CHEBI:30616, ChEBI:CHEBI:61977, ChEBI:CHEBI:456216; EC=2.7.11.1;			Protein kinase superfamily, CAMK Ser/Thr protein kinase family, SNF1 subfamily	IPR028375;IPR011009;IPR018451;IPR004041;IPR000719;IPR017441;IPR008271;		XP_015619860.1;	DP000011;AP008218;AP014968;AK111675;	ATP-binding;Kinase;Manganese;Nucleotide-binding;Reference proteome;Serine/threonine-protein kinase;Transferase	GAGGTTCACTTCTAAATGTCCAGCCAATGAGATAATGAAGAAAATTGAACAAGCTGTTGCACCTCTTGGTTTTGACGTTCACAAGAAGAATTACAAGATGAGGCTTCAAAACATAAAATCTGGAAGAAAAGGCAACCTGAATGTCTCCACTGAGGTTTTTCAAGTTGCCCCTTCTTTCCACATGGTTGAGTTAAGAAAGGCAAAGGGAGATACTTTGGAGTTCCACAGGTTCTATAAAAGTCTGTCAACCTGTCTTGAGGACGTAGTTTGGAAAACCGAAGAGGACAACAGAGAAACATAGTGGAGTTATTCTTGATTCACATGTAACAAATATGCCCTGATGGTAATATATATTTCTAGTAAACCAAAATAGCAGTTGCAAAATGGAGGGTTTTACTTCTTCTTTTTAAGGGATAGAGAGTACTCGAACCCGAGACTTTTGATATTTGAAAATAGATGACAACTACTGGACCAATCATTGGTGTCAAATGGAGGTTTTACTTGAGGATGCAGATTTAATGTATTTTAGAAAGCTAAATTAACATTTTATTCCAAAATCTTGGGAGAATCACAGGTGAAATTTTCTGAAGCTACAGAATCACATTTTCCATCTAACCAACCAAAAAAGTACCACCATCGGCTCATGAAACATCAAAACCAGTATTGTCTTACTGAACATCCAAAAAAAGGAGAAAAAAAAAACGAGGGACATTCAATTTTGTTGAACAAATGATTCTCCAAGCTTCATTTTGACATGAATTCATAGACTAAAAGCCTGTTCTTGGATTCCATGAAGTAGTACCCAATTAGCTTTCACCAGATTTTCATGGTGAAGCTTATCTAAAAATTAAGCTCAGTCTGCCAATGTGATATCATCATGAACTCGGATTGGGTCCTATTTATGGACGACCCAAAATACTTATGTGAACCTGGTTTGGGTCATATATATACATCGACTCGATATGATTAGTCTAAAATAATTGGTATATCACTAACTTAAAAGGTGTTATATTATAAAATCGTGTTGGTGTATAAATTGGATATCTTGAAATGTTTCCTCCAAAACCACCATCACAATAAGACATATAGCGCATAATTTTTTCGTACATATCTCGAATCATAAAAAAATGAAAATCCCATGACATTATAAATATTGAAATATAATAATCAAATTGAAATATAATATAATGATTGAATATTTAAATGGATCGATTAAAACTTGAATTAAATGAATATTAAGATATATGAAACGTTGAAACTATATTTATTTGAATGAAAATAAATACATTCACAGGACGCAAGCCTAAACAAGCTTAAGGCAATGTTCGTTTTAATTAAAAAAAAATTATAAATATTTCTATAACAAAGCCGGATTCAACTAAAATGCAAGTTAATGAGATTTCTTATATTGTTCTCACTAAAATGCAGGTTTTTATTGAGATTTCTTATATTGGTATCACTACAATTTTTAGACAAAAAAAATATACATAAAAATTATTTATGCCTCACAAATGAATGGATTGCTAATACAAAAAAAATATTATATTTAAAATTTTGGTACAAATTATGTTTTGTAACTATTATTCGAAAAATTACCGTTTAC	RFTSKCPANEIMKKIEQAVAPLGFDVHKKNYKMRLQNIKSGRKGNLNVSTEVFQVAPSFHMVELRKAKGDTLEFHRFYKSLSTCLEDVVWKTEEDNRET	n.a.
Rs_project_242000	Rs_project_242000__TRINITY_DN14181_c0_g1_i9	0	14.0775	-5.45873	0.0022406	0.0373356	Transcript DEG	sp|Q570C0|TIR1_ARATH Protein TRANSPORT INHIBITOR RESPONSE 1 OS=Arabidopsis thaliana OX=3702 GN=TIR1 PE=1 SV=2	protein TRANSPORT INHIBITOR RESPONSE 1-like [Primulina huaijiensis]		sp|Q570C0|TIR1_ARATH	Protein TRANSPORT INHIBITOR RESPONSE 1	1.78e-87	PF18511;PF18791;		auxin-activated signaling pathway [GO:0009734]; cellular response to phosphate starvation [GO:0016036]; defense response [GO:0006952]; ethylene-activated signaling pathway [GO:0009873]; lateral root formation [GO:0010311]; pollen maturation [GO:0010152]; protein ubiquitination [GO:0016567]; response to auxin [GO:0009733]; SCF-dependent proteasomal ubiquitin-dependent protein catabolic process [GO:0031146]; stamen development [GO:0048443]; ubiquitin-dependent protein catabolic process [GO:0006511]	auxin binding [GO:0010011]; auxin receptor activity [GO:0038198]; inositol hexakisphosphate binding [GO:0000822]; ubiquitin-protein transferase activity [GO:0004842]	cytoplasm [GO:0005737]; nucleus [GO:0005634]; SCF ubiquitin ligase complex [GO:0019005]; ubiquitin ligase complex [GO:0000151]	ko:K14485	ath:AT3G62980;	other_or_unresolved	Q570C0	TIR1_ARATH	reviewed	TIR1 FBL1 WEI1 At3g62980 T20O10.80	Arabidopsis thaliana (Mouse-ear cress)		FUNCTION: Auxin receptor that mediates Aux/IAA proteins proteasomal degradation and auxin-regulated transcription. The SCF(TIR1) E3 ubiquitin ligase complex is involved in auxin-mediated signaling pathway that regulate root and hypocotyl growth, lateral root formation, cell elongation, and gravitropism. Appears to allow pericycle cells to overcome G2 arrest prior to lateral root development. Plays a role in ethylene signaling in roots. Confers sensitivity to the virulent bacterial pathogen P.syringae. {ECO:0000269|PubMed:10398681, ECO:0000269|PubMed:12606727, ECO:0000269|PubMed:15917797, ECO:0000269|PubMed:15917798, ECO:0000269|PubMed:15992545, ECO:0000269|PubMed:16627744, ECO:0000269|PubMed:18391211, ECO:0000269|PubMed:9436980}.		PATHWAY: Protein modification; protein ubiquitination.	SUBCELLULAR LOCATION: Nucleus {ECO:0000269|PubMed:15992545}.		IPR041567;IPR036047;IPR001810;IPR006553;IPR032675;IPR041101;		NP_567135.1;	AF005047;AF005048;AL163816;CP002686;BT001946;EF598824;EF598825;EF598826;EF598827;EF598828;EF598829;EF598830;EF598831;EF598832;EF598833;EF598834;EF598835;EF598836;EF598837;EF598838;EF598839;EF598840;EF598841;EF598842;EF598843;EF598844;EF598845;EF598846;EF598847;AK220790;EU550991;EU550992;EU550993;EU550994;EU550995;EU550996;EU550997;EU550998;EU550999;EU551000;EU551001;EU551002;EU551003;EU551004;EU551005;EU551006;EU551007;EU551008;EU551009;EU551010;EU551011;EU551012;EU551013;EU551014;	3D-structure;Auxin signaling pathway;Cell cycle;Developmental protein;Ethylene signaling pathway;Nucleus;Plant defense;Reference proteome;Ubl conjugation pathway	CACCACCTGCAATTAGCCGCAATCGAAGCGAGACCATCGGTCGAAAACCCCTCGCACGACGAGAGCACCAAAACCTTGAAATTCTTAAAGGATTTAGAGATCAGCTCCAAACACTCATCAGTAACCACCATACGCTTCAGCTTGATCTCCTCGAGTAACGGATACGCCTCAGACAACGCCGCCACCCACGGATAGAAGTAGGCACCCCAACCGTCAGGAACGAGGTTGAAATCCGCGAAATGCGGCTTTCCTTTCATCTCCAGAGCTTTCAACTCCGGAAACCTTTGGATCACCACCTCCGGTGCGACGGCGTAGCAGTTTCCGATGAAAATACGACGGCGGCACCACCGCTCGATCTCGTACCACGACTTGCACACCAGAGAAACCGAGTTTCGATCTCTGTCGGTTTTCAGGAAGGAGAATACGTGCTCAAGAACCTCCTCCGGGAACGAGTACGCCATGGGAGGGGTAAAATGGTACTTGCAGTCTCTGCGGAAACTATATAGTGAGAGAAAGAAGATACTGTGAGGTGGAAATGGAATGAGATGGCAATTGGAGAAGATAAGGTTTTG	QNLIFSNCHLIPFPPHSIFFLSLYSFRRDCKYHFTPPMAYSFPEEVLEHVFSFLKTDRDRNSVSLVCKSWYEIERWCRRRIFIGNCYAVAPEVVIQRFPELKALEMKGKPHFADFNLVPDGWGAYFYPWVAALSEAYPLLEEIKLKRMVVTDECLELISKSFKNFKVLVLSSCEGFSTDGLASIAANCRW	n.a.
Rs_project_242039	Rs_project_242039__TRINITY_DN14143_c0_g1_i3	14.6378	1.11495	3.69709	0.00179349	0.0333935	Transcript DEG														other_or_unresolved																	TTCCATTCCGCTCTATTAACAGAATTGATTATCGTACCTCTAAAAAAAGGTAGAATTCGCTTTATTCGATTCAAAGTGATTCATCACTAGACCTGCACAATGCAATACATGCTCTTATAAGAACAAAGAATACATAACTCTAGCGAAAGGTTAAAGTGCAGACTTTTCAAAATATTTAAGAGAAAGCGCCACTATTATATAGTCCTATATAGCTTTTATGCCAAGACACATATAACAATCAATGAGCTTGTTTGATAAACTTCCTCCATCAATTTTCATTCGATACCAAAAGATTTCTCAGTCATTATGATAATACATGGCATAAAGATTGGACATTGCAACAGTTCTATAGCACATTGTTTACTGCTGCCACAGAAATACTCTCTTTTCAGAGTATAAACTCTTGTAAAGGAATGTTGGACCAAGGAAATGAAGTATGAAAGGAGTCCAAAAATATATTAAGTAGATCAACAATTAAACTCAATAAAAAAATTAAAATACTTTGAAATCTTTCATCAAAGAACACAACCAAGAAGAATTGCAATCACTAAGTGAATAACTTAAGTAGCAGTGAATAGCTATGAGGCTATATATAATCTAGACCCCTTATTAGCGATGTTCATGTTGCACCTTTCTCATTCCGTATCATAATCCACTATAAACAAGGTAGCATTGCTAAATAATAACTGTCAATGAAAAACAAAGATCATAAAAAACACAACCTTATCAAAACTCCATACTAAATTTCTCTTTTTTGTTTCAAAAGTGTTCACTGATATAAACTGTATTACGGAAAAAACATGAAGCCTTCCAATTTATTCTCATAATGTCCATGCAAGTACCTTGAATAAGAAATGCACAATCCTAACTACTTTTTCCTTCAACGATATTTTACAGAATCCGCCCTTGGTTACTAAAATATTAATCTAATTCTTTATGAACTTGTTCATTGCCCAAGAGTTATGAAATGGGAGCGTGAAAACTTGAAATGAGGTGTTTAATCACAGTCCATCTACTAAGTTTATAAAAAAAAAATAAAAAAATACAGCGATAATAATTTGATAAATAAATCAAACATAAAAATTAACTAAAATAACCAAACTGGAAAAAAACAACTTTGAAAAGGAATGCCTTAGAAT		n.a.
Rs_project_242072	Rs_project_242072__TRINITY_DN14177_c0_g1_i7	10.3038	0	5.72362	0.000434571	0.0157259	Transcript DEG	Alpha/beta hydrolase family	pheophytinase, chloroplastic isoform X2 [Henckelia pumila]				3.05e-43	Abhydrolase_1,Abhydrolase_6							other_or_unresolved																	ACCTGCAGTATTAGTTGGAAACAGTCTAGGAGGATTCACAGCCTTGGTTTCAGCAGCCTCAATGCAAGATCAAGTTAAGGGGGTTGTATTGTTAAACACAGCAGGACAATTTGGTGGTGCCAATGATGAGACCAATGAATCTGAAGAGACACTCTTGCAAAAGATTGTAGTAAAACCACTGAAGGAAGCTTTTCAACGTGTCGTCCTTGGACTTTTGTTTTGGCAAGCCAAGCAACGAACCCGCATTGAGTCTATCTTGAAAAGTGTATGTCAATCCGTGCTACTAACCATAAGCATGAAGGATATGTTCATGTCTTTCAATTTTATTCACCAACTGCTCTATGATCAACCTGCACGATATGCGTGTGATTCAATTGTGCCATTGCATTCGTCAAAGTAGCATCTAAAATTTGGCAGAGTATGAACAATGGAATGGACCAAATTTTTAGGATCCAGTTTCCAGTTCCTGGTGAAGATGCTACTTGAGTAACTCATCTCTTTTCTATTAAGCTCTTGATGGATCTTTTGCTGAGGTTGAACAATTCTTTATATGAGATATGAGATTGAGCTGATTTCCTTTTTCCCATTAAATCGTATAATATGCCAGAAACAAATTGATACTATTATCAGCATTTTTTTATTGTTATCACGCATGCCGGAAGCACGCTTGTGCTTGTTTTCATCTTCTCTGGGCTTAGAGATTGAAAAGGCTATCTCTCTGTTATCATCTTTTCTAGTCTATTTTCATCGATCATCCACGTGATATAAATGTTATTCTTTATTTCATTCCAGGTATACATTAATTCTGCAAACGTGGATGACTACCTCATTAATTCAATTATGAAGCCTGCTGATGACCCCAATGCAGGGGAAGTTTATTACAGGTACACCCTTGATATCAATCTATATTTCACATTTGGTCCGGGGATCATGGGATGTAGCCGATTTGCCATTCATTACAAATGCTTTTTATGCTATTTGTTACTGAGATTGTTTGAACTTATTAAAGCACCAAAAAATATATATTTTTAAGTCCCTGCAGTGTTTGGCATTAGCCCTTCGAGAATAAATAGCCCAGTGGTAAATGTGACCGAACTATAGACCACTAAAATACAATCAGGCATGAAAAGGGATGCCCAACAAGCCCAATCACCAAGCCACTAAATGTATTAGGTTGAGCCCATGAGTTATGAGAAAGTGGGGGCAACAACTGAGAAAGGTTTGACAACTGCCAAAAGGTGGGAAGTTCCAGGCTTGGGGAACTTGTAAGGACCAGTTCAATATTGGAGTCTTAGAGCATGGTGAGTTGCCAAAAAGTGGAGAAGTTAAAGAGACGTGAGGAGTTGCCTGAAAAATGGAAATGAGTTGCAGGCTTGGGGAACATACAAAAAGAGACATAGCAACATATGGGGGGGACTCTCTACTCTCAGTCATCAAAAGTCAGCATTAAGAAGTACAATTTAGTCTACGTTTATTTAGTTTTCCACATTTCCGAACTCTGTGAATTTAGTAAGCTATCTTATATGTTTTCCGTTACCGGATTTCAACTAATCTAGTATTTCTTTCCAGTAAATATTCCTATATTTTCACTTCCAACATTTACCTTTTAGTTTTTTTTCGAGGTCGATTGGTCCCTTAAGCTTTCAACAATTGCTTACTTTCAGAAGTTGGCGCTAATTTTACAACAGTCTGTGTATCTCACATACATGGCGCATCTGCAAGTCCAAAATCAAGAAGGGCCACCGAAACACATATATATATATCTAACCCTTCTCTTCTTTGGTATGTGTAGATTGATGACTCGATTCATGTCAAACCAAAGGAAATACACACTTGACAGTGTTTTAAGCCAACTGTGTTGCCCATTGTTATTGGTCTGGGGTGACTTAGAT	PAVLVGNSLGGFTALVSAASMQDQVKGVVLLNTAGQFGGANDETNESEETLLQKIVVKPLKEAFQRVVLGLLFWQAKQRTRIESILKSVCQSVLLTISMKDMFMSFNFIHQLLYDQPARYACDSIVPLHSSK	n.a.
Rs_project_242082	Rs_project_242082__TRINITY_DN14116_c0_g1_i1	0	9.10571	-4.83337	0.00278625	0.0419194	Transcript DEG	Ring finger domain	E3 ubiquitin-protein ligase MBR2-like isoform X2 [Primulina tabacum]				6.31e-62	zf-RING_2					ko:K10635		other_or_unresolved																	CACCAATTGTACTGCCAATAAATTCAAGCAACATCCTTAACCAGTCTCATATAATACCTGTATCAGAGGATTTAGGTAGACATCCTTACCCTTGGAATCGTTCTTTCAGCACACGAGGTGGCAGCTCCTCAAGGTCTTTTGTTCCCTCTGGAGAAAGGGGTTCTGCCATGCATGATGAAGTTAATGCGAGAAGCTCTCTCAGAGATAATCCCGATTTTCCCATGCTCTTATCTGTTCCTGAGACAAGAAATGTCCCACAAGACCAAATCGACTGGAGTTTTGCCCCTGGAACTTTTACATCTTCAAGAAACCATTCATCTACTTCTCGGATCGGCCCAGGTTCTGGTGGG	PIVLPINSSNILNQSHIIPVSEDLGRHPYPWNRSFSTRGGSSSRSFVPSGERGSAMHDEVNARSSLRDNPDFPMLLSVPETRNVPQDQIDWSFAPGTFTSSRNHSSTSRIGPGSGG	n.a.
Rs_project_242101	Rs_project_242101__TRINITY_DN14149_c0_g1_i8	0	9.91449	-4.95424	0.00155775	0.0309097	Transcript DEG	sp|P29060|CHIA_TOBAC Acidic endochitinase OS=Nicotiana tabacum OX=4097 PE=1 SV=1	hevamine-A-like [Primulina tabacum]		sp|P29060|CHIA_TOBAC	Acidic endochitinase	8.88e-117	PF00704;		chitin catabolic process [GO:0006032]; defense response to fungus [GO:0050832]; polysaccharide catabolic process [GO:0000272]	endochitinase activity [GO:0008843]	extracellular region [GO:0005576]		nta:107825584;	other_or_unresolved	P29060	CHIA_TOBAC	reviewed		Nicotiana tabacum (Common tobacco)	3.2.1.14	FUNCTION: This protein functions as a defense against chitin containing fungal pathogens.	CATALYTIC ACTIVITY: Reaction=Random endo-hydrolysis of N-acetyl-beta-D-glucosaminide (1->4)-beta-linkages in chitin and chitodextrins.; EC=3.2.1.14;		SUBCELLULAR LOCATION: Secreted, cell wall {ECO:0000269|PubMed:11289605}.	Glycosyl hydrolase 18 family, Chitinase class II subfamily	IPR045321;IPR017853;IPR001223;IPR001579;IPR050542;		NP_001313082.1;	Z11563;	Carbohydrate metabolism;Cell wall;Chitin degradation;Direct protein sequencing;Disulfide bond;Glycosidase;Hydrolase;Polysaccharide degradation;Reference proteome;Secreted;Signal	TGCCACCGGAAACTATCGATATGTAATCATCGCCTTCTTAACCACCTTCGGCAACGGCCAGACTCCTGTCCTAAACCTGGCCGGCCATTGCGATCCACCGTCGGGTACGTGCACGGGATTAAGCAACGACATTCGTTCCTGCCAGAATCAAGACGTCAAAGTACTGCTATCCCTCGGCGGTGGTGCAGGAAGCTACTCCCTCGCGTCGGCAGATGATGCCAGACAAGTTGCTGATTATCTATGAACCTACTTCTTAGGTGGACAGTCGACTTCCCGGCCTTTAGGTGATGCAGTTTTAGATGGTATCGACTTCGATATCGAAGCTGGCTCGGGCCTGTACTGGGATGATCTTGCCAGGGCCCTGTCAGGCTACAGCTCACAGAGCAAGATATACTTATCTGCAGCTCCACAATGTCCTATACCTGATGCAAATCTAGACACCGCAATTCGAGCTGGTTTGTTCGACTATGTTTGGATACAGTTTTACAACAATCAGCAGTGTGACTACCGGGGTGGAGTTGATAACCTGGTGGCCCGATGGAGCCAGTGGAGCGGTGCTGTGCCTGCGGGTCAGATCTTCTTGGGCCTGCCAGCATCTGCAGAAGCAGCTGGTGGAGGATACATTCCACCCGATGTGCTGACTTCTCAGGTCTTACCATCTATCAAGTCTTCTCCAAACTATGGAGGAGTGATGCTTTGGAACAGGTACTTCGATCTGCTGCAGGGATATAGTGATGCTATTGTGGGCAGCATTTGAATAATTCCATGCAAGTAATTGGTGCATTGGGGTTAATATATAATAAAGAATCTAGCTGGACTCACGCCATCTTCGACATTTACATGAATGCATACGTTTATAATACTTGTAAGTTGGCTTGTATATGATAGCTTCCGGTTGACATTGTGAGACTGTATTTCTTAAATAAAGGTTAGAAATAATAATGGTTCTGTCATCTATTAATGCATAATTGCGAAAATATCAAACTATCATATGGTTTCGCTCAATGTTAGTTTTTGGAGTATAATTAATAGAGTACTTGGATTTGAAGTTGTTCATTGTTGAAGAAATTAATTAAAATTTCATACAATTTCTCTCAAAAAATTGTTTTTGGAGTATTACCTATGATGGATTTAAAGAGAAAGTGAATAACATCGACAACTACATAATAGCTATGCCTCTAGAGTCTAGCCTTGAAAAGGACTCAATCCGCAATTATATCCATGGAAAAAGGGGTAAACATCTGGAATCGTGAATTTAACTTGCAGCAAATCCGGAGTGCTTTTCTGCTATAAACTAATAAAAACCAAATTATATGAGAATTCAAAAGACCCAATGGCTAAAGAAGTAAAGATCGAAAAATTTAGCCAGTTTTTGTTTTAAAATATAGATATCAATTCGAGCATCGATTCGAAAGAAATTGTGAAAAAAGACAATAAATCACAAAACCTTCCCTACAGGGCTAACTCCAAAAGCATTTCTTGAAGAATCAAAGTAAATCTCAGCCTCGAATTTGGGGATGTAAACTGAGAAATTAGGTCGAGAATCTTATCCACTTGAAACCCCCGCCAATATCCGTAGATAGCTCCCTCTCCAAGCATTGTATAGTATTTGTAAA	ATGNYRYVIIAFLTTFGNGQTPVLNLAGHCDPPSGTCTGLSNDIRSCQNQDVKVLLSLGGGAGSYSLASADDARQVADYL	n.a.
Rs_project_242190	Rs_project_242190__TRINITY_DN14148_c0_g1_i1	11.5957	1.11495	3.3639	0.0023431	0.0381976	Transcript DEG														other_or_unresolved																	ATTCTAACTACAAAATAAAATAATGCAGTAGAAAGATGCAGAATTATTTATAATATTATCTAATGAAATTCAAATTAAAGTAAGCTGTATACAACCGAATTGTTAGGAAACTTTGGTCTTTTCTGGATTGACAATAAGAATGATTTGAAGTTTCTAGCATCTGATAAAGTATGAAATCTTGTATGTTTACCTAGATAAACATTGAGATCTTGGTTTAATTTTTTCCCGGAAATGATATTTGTACTCAGTCTAACTGATTTGGCCTGGTTTCTGGTTGGAAGCATGCATCCAAGTTGTATTATCATTTTATCATTTAT		n.a.
Rs_project_242310	Rs_project_242310__TRINITY_DN16073_c0_g1_i8	0	8.31579	-4.70467	0.00374108	0.0491803	Transcript DEG														other_or_unresolved																	TTCCGGGTATTAATTCAAGCACTATACCTTAACTTTACTGGCATCAGTTTTATGAGAACAAACACTGCACACAACAGGTAGCACTTGTATGTACTGACTAACAAACAGGGAAAAAAGAGCGCTTGAACTTAATTTTTGGTAACAAAACAATTGCTAGATTGTAAAATTAGCCATAATATATTTTCATGTGATAAGAATTTATACATATTCAAAAAAGTGTAGGGCATTGAAAATGTGCAGCAGTTTTTAAACTCACTGACTGAAGCTTCAGGAAACTTGTTGCAAACTCATAGCAGCTGTCCAACCTGCAACAAAAAAGTTAAAATAAATTAGTGATATGATAAACCTAGGGCCCTTAGACACTAAAGAATGCAGCAAAAAAAGAGCTCCAAAAGTAATTAAAAAAAGGAGGAAGTAGCACTAATTCACAAGGTGCATACGCCTAATCTTGTATATGACATGGAACTGTGGAAGTATTGACTGAACCAAAAATTGTATGAAAAACTTTGATAAATATGCGAACTGCCAGACAACTTTGTCTATGGTAAAAAAGTGCAACACGTAATTCTCACATCCAATAACACTAACAAATGTGGTTCCCAACATTTTCCAGTCCAGGAATATATTTTCATGTTTTCAAAATCATGGAAAGAAGGTTAAAAAAACCTGCAATAAGCACTTGTGCTTGTTACTAAGAATATGAGAGAAGATCCATAAGATAGATTTTTCGTGCTAGGTACTTGATCTGGAAGAGCCTCAATGATTCAGCAAACTAAAGGTTGGG		n.a.
Rs_project_242362	Rs_project_242362__TRINITY_DN16007_c0_g1_i6	15.0303	2.26541	2.77742	0.00210996	0.0362395	Transcript DEG	sp|Q9SF16|TCPH_ARATH T-complex protein 1 subunit eta OS=Arabidopsis thaliana OX=3702 GN=CCT7 PE=1 SV=1	T-complex protein 1 subunit eta-like [Primulina huaijiensis]		sp|Q9SF16|TCPH_ARATH	T-complex protein 1 subunit eta	9.7e-50	PF00118;		protein folding [GO:0006457]	ATP binding [GO:0005524]; ATP hydrolysis activity [GO:0016887]; ATP-dependent protein folding chaperone [GO:0140662]; unfolded protein binding [GO:0051082]	chaperonin-containing T-complex [GO:0005832]; cytosol [GO:0005829]	ko:K09499	ath:AT3G11830;	other_or_unresolved	Q9SF16	TCPH_ARATH	reviewed	CCT7 At3g11830 F26K24.12	Arabidopsis thaliana (Mouse-ear cress)		FUNCTION: Molecular chaperone; assists the folding of proteins upon ATP hydrolysis. Known to play a role, in vitro, in the folding of actin and tubulin. {ECO:0000305}.			SUBCELLULAR LOCATION: Cytoplasm {ECO:0000305}.	TCP-1 chaperonin family	IPR012720;IPR017998;IPR002194;IPR002423;IPR027409;IPR027413;IPR027410;IPR053374;IPR054827;		NP_001189863.1 [Q9SF16-2];NP_187789.1 [Q9SF16-1];	AC016795;CP002686;CP002686;AY070472;AY102137;	Acetylation;Alternative splicing;ATP-binding;Chaperone;Cytoplasm;Nucleotide-binding;Reference proteome	ACTTGAGACACCACGCTCACACAATTGCTGGGAAGTCCCAGCTCTTTATCAACTCTTTTGCAAAAGCTCTTGAGATCATTCCACGCCAACTGTGTGATAATGCTGGTTTTGATGCCACAGATGTGTTGAACAAACTTAGACAAAAACACGCATTACCATCTGGTGAAGGTGCACCTTATGGTGTGGACATCAATACTGGTGGAATTGCTGATTCATTTGCCAATTTTGTGTGGGAGCCTGCAGTTGTGAAGATAAATGCGATAAATGCAGCCACTGAAGCAGCTTGCTTGATCTTAAGTGTTGATGAAACTGTGAAAAATCCCAAGTCCGAGAGTGCACAGGGAGATGCTGCTGCTAGTGCCATGGGAGGCAGAGGACGTGGCGGAGCTGCTTCGCGTGGCCGTGGCCGTGGAATGAGGAGGCGATAGGCCCGTTTGGAATTTTCTTGTGATTTGCTGGAAAACAATTTTTGTTGCAGCATCATGCATTCCCATTTTAGTTATTCCCTTCTGCCTCCAATATAAAATGGTCTTAGAACCTGAAAAAAAAGGAGAATAATTTCACAATACAGTGCGTGTATGTGTGCTTTTTTCTATTTATTTAGAATTGTGATTTGTGTGTGATATCATTTCTTGAGTAATATTGCTTCTATATTCTGCACCTATTGTGTGCGGAGTAATTGCTTTTTAGCTCATATGAGCATTTGAACCCTGCTGAGCTTGATACGGGACATCAATTGCACAATTGACTTGGCTTCATTTTTTGAGGTTTCGGTTTGGCATGTAAACAATTTTGATTGCAAGGATTGTTGTGATTTCCCGTCGAAATTTCCTTTCGATGCAAAATCTCAATTGGAATTGAGATATTATGAAAACCAACATCCAATTGATATCATAAGCACACGTCAATGATTGAACATGATTGAACAAGATGCACATCAATATTTATAGTGGTAAGAACTCTCATATAGATAATTTTTTTATTGATAACAAAGAAGACAAGAAAATTGAGAGTACATAATATTTTTACTCTGAATATTCTGATTTTAATATTTATTTTTTCTGAGGATAACTTTGTTTAAGAAATTATCATGTTCAACTTTACTTTTACCTTTGTACCTACACTTATACAAGAGATGATTTGTGTTTTTTTGGATGGTTGGAATGAGAATGAACGAGTATTTAAAGATGTAGCTTAAGAAAGAATGATTGCTTACATAATCAAACCTATTAATTTTGAACACAAACAAGTGTCAACCATTTGTTGAAATTATTTTCAATTGTGGTTTGATTATCATTAAATTGCTCCTTCCAAAAAAAATATTTCTTTTTCAAGAAGTTTTTATGGGATCCTTATCCACCAAAATTTCTATTTCTGCAACTCAAAGTGGGTCCATTTTATTATATCTTCTCCAAACCACTAGATGATGAGGGCCAACTGAATCATAATCTGGGC	LRHHAHTIAGKSQLFINSFAKALEIIPRQLCDNAGFDATDVLNKLRQKHALPSGEGAPYGVDINTGGIADSFANFVWEPAVVKINAINAATEAACLILSVDETVKNPKSESAQGDAAASAMGGRGRGGAASRGRGRGMRRR	n.a.
Rs_project_242410	Rs_project_242410__TRINITY_DN16095_c1_g1_i11	0	16.9148	-5.7219	0.0015406	0.0307114	Transcript DEG	CAAX amino terminal protease family protein	uncharacterized protein [Henckelia pumila]				1.09e-220	Abi					ko:K07052,ko:K13696		other_or_unresolved																	AGTTTTCAGACCAGAACAAAGGGCCTGGTGAAAACCAGGATGTTTCCAACAACCTGAAGAAAATGGAGGGAGAAAATGTTGAAGGTCAATCAGATCTGAGAGAAAAGGACAACGAGGACAGCTCTGATGTTTCAAATGATCAAAGCAAGGTGAAGGAAGCCGATCACATTGATGGGAATTCTGCTGCTCCATCCTCCTCTCCTGAGACTCAACCCACAGAAAATGAAGCAGAAAACAATCAGCAGAAGAAAGAAAAAGATCCACAACCTGTTTCAAGTCAAATTACTGCTGCTTCCCCCAGCTTCGATATGTCGCAGGCATTAGATGCCTTAACAGGGATTGATGACTCCACACAAGTTGCTGTTAATAGTGTGTTTCAGGCAATTGAGGGCATGCTTGATCAGTTGGAGGTGAAAAAAGATGAGAATCAAGTGAAGGATGAAAGCAATAAACTAGACATCAATGGAAGGGACACGGTAAAAACTTTGAGGGAAGGCACTCTTGATCTCAAGGATCATGACAATAAGTCAGAAAGTGTGGATTTTTTTTATCTATGGAGAAACCCAGGTTATTTGGCTACTTTTCCATATGACCCGCTCTACAAGGAATACCTGAGGGCCTACCTGCTTTCAGAGATGAGAAAAGCCAAGCCTGCAGTTTTGGATACAAAGGCAGCTTTGTATCTTGACTACTTCCCAGAAGATGGACAGTGGAAACTTTTGGAACAAGTAGAAGATGATGCTTCCGGTGAAGATTTTACAAGTGAAGGTGGTTCACGGGATGACCAGATAGATGCTGATTCTAGATCTGAGTGTACTAACAACATTATTGAACCTTCTTACGTAATATTGGATTCCGGAAAGCAACATAAACAAAATGAAGAATTTGAGGAAATGAAAATGGCCTCTGAACACATTGACTTTGGCGAACTGGATAAGTCTATGTTTTTTGTTAAAAATCTTATAATAGAATGTTTAAATGTAGAAGTTTCTCGGAGGGTCAGTGTCGACAAGGAAGGTTTGGAGTTTGAAATAGCTAGGGATATAGAACATGTTGCAAACACCGTGTCTTTGGCTGCAAGACATGAAAAGGAGCATATGTGTGAGGAGAATGACCATCAGTTAGAGGCATGTGGCTCTCTTCACGGGGAGAATATAATCAGAGCTATTTCATTTGCTATCCGGGATACCCAATATTTAGGAAGAGTACTTCCTGTTGGTGTTATTGTCGGATCTAGTTTAGCTGCACTTAGAAACTCCTTCAATGTTTCTGCATTGGAAAGTAATGGTGAAAAAGACGCAGATTTTTATCAGGTTGAAAAATCAAGAGCCAAGCCTGTTCCAGTTGGTATGAAAGAGACTTGTGAGAGGCATTTGCTGGATGTTGAGGATGAAAGTGGGCAATTGGTTAACGAAGATGAGGATAGGATTGCTTGCCAAGGGTCAAGCAACGACAAAGTGATGCTTGGCGCTGTTACAGCAGCTCTAGGGGCATCTGCATTACTTATTGGTCAACAGAACACTGAAGCTGGTGGAACTTTAATGGACTCCCTCAAGGAG	MEGENVEGQSDLREKDNEDSSDVSNDQSKVKEADHIDGNSAAPSSSPETQPTENEAENNQQKKEKDPQPVSSQITAASPSFDMSQALDALTGIDDSTQVAVNSVFQAIEGMLDQLEVKKDENQVKDESNKLDINGRDTVKTLREGTLDLKDHDNKSESVDFFYLWRNPGYLATFPYDPLYKEYLRAYLLSEMRKAKPAVLDTKAALYLDYFPEDGQWKLLEQVEDDASGEDFTSEGGSRDDQIDADSRSECTNNIIEPSYVILDSGKQHKQNEEFEEMKMASEHIDFGELDKSMFFVKNLIIECLNVEVSRRVSVDKEGLEFEIARDIEHVANTVSLAARHEKEHMCEENDHQLEACGSLHGENIIRAISFAIRDTQYLGRVLPVGVIVGSSLAALRNSFNVSALESNGEKDADFYQVEKSRAKPVPVGMKETCERHLLDVEDESGQLVNEDEDRIACQGSSNDKVMLGAVTAALGASALLIGQQNTEAGGTLMDSLKE	n.a.
Rs_project_242411	Rs_project_242411__TRINITY_DN16095_c1_g1_i3	0	22.615	-6.14138	0.00181058	0.0335637	Transcript DEG	CAAX amino terminal protease family protein	uncharacterized protein [Henckelia pumila]				3.57e-200	Abi					ko:K07052,ko:K13696		other_or_unresolved																	AGTTTTCAGACCAGAACAAAGGGCCTGGTGAAAACCAGGATGTTTCCAACAACCTGAAGAAAATGGAGGGAGAAAATGTTGAAGGTCAATCAGATCTGAGAGAAAAGGACAACGAGGACAGCTCTGATGTTTCAAATGATCAAAGCAAGGTGAAGGAAGCCGATCACATTGATGGGAATTCTGCTGCTCCATCCTCCTCTCCTGAGACTCAACCCACAGAAAATGAAGCAGAAAACAATCAGCAGAAGAAAGAAAAAGATCCACAACCTGTTTCAAGTCAAATTACTGCTGCTTCCCCCAGCTTCGATATGTCGCAGGCATTAGATGCCTTAACAGGGATTGATGACTCCACACAAGTTGCTGTTAATAGTGTGTTTCAGGCAATTGAGGGCATGCTTGATCAGTTGGAGGTGAAAAAAGATGAGAATCAAGTGAAGGATGAAAGCAATAAACTAGACATCAATGGAAGGGACACGGTAAAAACTTTGAGGGAAGGCACTCTTGATCTCAAGGATCATGACAATAAGTCAGAAAGTGTGGATTTTTTTTATCTATGGAGAAACCCAGGTTATTTGGCTACTTTTCCATATGACCCGCTCTACAAGGAATACCTGAGGGCCTACCTGCTTTCAGAGATGAGAAAAGCCAAGCCTGCAGTTTTGGATACAAAGGCAGCTTTGTATCTTGACTACTTCCCAGAAGATGGACAGTGGAAACTTTTGGAACAAGTAGAAGATGATGCTTCCGGTGAAGATTTTACAAGTGAAGGTGGTTCACGGGATGACCAGATAGATGCTGATTCTAGATCTGAGTGTACTAACAACATTATTGAACCTTCTTACGTAATATTGGATTCCGGAAAGCAACATAAACAAAATGAAGAATTTGAGGAAATGAAAATGGCCTCTGAACACATTGACTTTGGCGAACTGGATAAGTCTATGTTTTTTGTTAAAAATCTTATAATAGAATGTTTAAATGTAGAAGTTTCACGGAGGGTCAGTGTCGACATGGAAGGTTTGGAGTTCGAAATAGCTAGGGATATAGAACATGTTGCAAACACTGTGTCTTTGGCTGCAAGACACGAAAAGGAGCGTATGTGTGAGGAGAATGACCATCAGTTAGAGGCATGTGGCTCTCTTCACGGGGAGAATATAATCAGAGCTATTTCATTTGCTATCCGGGATACCCAATATTTAGGAAGAGTACTTCCTGTTGGTGTTATTGTCGGATCTAGTTTAGCTGCACTTAGAAACTCCTTCAATGTTTCTGCATTGGAAAGTAATGGTGAAAAAGACGCAGATTTTTATCAGGTTGAAAAATCAAGAGCCAAGCCTGTTCCAGTTGGTATGAAAGAGACTTGTGAGAGGCAT	MEGENVEGQSDLREKDNEDSSDVSNDQSKVKEADHIDGNSAAPSSSPETQPTENEAENNQQKKEKDPQPVSSQITAASPSFDMSQALDALTGIDDSTQVAVNSVFQAIEGMLDQLEVKKDENQVKDESNKLDINGRDTVKTLREGTLDLKDHDNKSESVDFFYLWRNPGYLATFPYDPLYKEYLRAYLLSEMRKAKPAVLDTKAALYLDYFPEDGQWKLLEQVEDDASGEDFTSEGGSRDDQIDADSRSECTNNIIEPSYVILDSGKQHKQNEEFEEMKMASEHIDFGELDKSMFFVKNLIIECLNVEVSRRVSVDMEGLEFEIARDIEHVANTVSLAARHEKERMCEENDHQLEACGSLHGENIIRAISFAIRDTQYLGRVLPVGVIVGSSLAALRNSFNVSALESNGEKDADFYQVEKSRAKPVPVGMKETCERH	n.a.
Rs_project_242421	Rs_project_242421__TRINITY_DN16055_c0_g1_i1	20.9018	2.67857	2.96171	0.00233583	0.0381391	Transcript DEG	3-hydroxyisobutyryl-CoA hydrolase activity	transposon Ty3-G Gag-Pol polyprotein isoform X1 [Primulina eburnea]				7.16e-33	Chromo,RVP_2,RVT_1,Retrotrans_gag,rve							other_or_unresolved																	CTGGGATCGGGAATTTATCCTTGATTGTTTTTGCATTGAGTGCCCTATAGTCGACACAGAACGCCAAGAATCATCTGATTTTTTTACCAAAATAACTGGAGAAGAAAATGGTGAACGGCTTGGTCGGATAATGCCCTTTGAAGGCATGTCTGTGCATTGTCGATCGATCTCATCCTTCTGAGCGTGAGGATAGCGATATGGTCTGACCACAATAGGACCAATCCCTTGTAACAAGGTGTTCCGATGGCTGGAATAACGCGAGGGCGGCAGCCCGCTGGGTTCCTTAGAGTGACTGAAACCTGCTAAGAAAGGCATGCAACCCCTCATGTTTCGTAGGTATTGCAAGATGTTAAGTACGACATATTGCCTACTGTTTGCTGTTTGTGGTGACCCTGCAAGATCACGGATCGAGACCCTTTAAGAAATTCCATAGACATGGTGTTGAAATCCCAACGAATAGCGCCTAAAGTACGCAACCAGTTAGCGCCCAACATCGCCCCAACCCCCCCCCACCCCGAGTGGTAAAAAAATCCACCATGAATTCGTCTGAGCCCATGCGCAAACGGCTGGCCTGACAGATGCCGGAACATGGGATTCTACGGCCGTTGGCCACAACCACCCAGAGTGGGGTGCTACGGTCCACTTGTAGCTTGAGTCTCGTAATCATAGAAGCGTCGATGAAACAGTGAGTGCTTCCGGAATCAATAAGAAC	MRGCMPFLAGFSHSKEPSGLPPSRYSSHRNTLLQGIGPIVVRPYRYPHAQKDEIDRQCTDMPSKGIIRPSRSPFSSPVILVKKSDDSWRSVSTIGHSMQKQSRINSRSQ	n.a.
Rs_project_242440	Rs_project_242440__TRINITY_DN16077_c0_g1_i7	9.15889	0	5.58436	0.000353345	0.0141684	Transcript DEG	sp|P04146|COPIA_DROME Copia protein OS=Drosophila melanogaster OX=7227 GN=GIP PE=1 SV=3	Cysteine-rich RLK (receptor-like protein kinase) 8 [Dorcoceras hygrometricum]		sp|P04146|COPIA_DROME	Retrovirus-related Pol polyprotein from transposon RE2	1.11e-38	PF13976;PF22936;PF14223;PF00665;PF07727;PF25597;PF00098;		DNA biosynthetic process [GO:0071897]; DNA integration [GO:0015074]; DNA repair [GO:0006281]; proteolysis [GO:0006508]	aspartic-type endopeptidase activity [GO:0004190]; ATP binding [GO:0005524]; nucleic acid binding [GO:0003676]; zinc ion binding [GO:0008270]	DNA polymerase complex [GO:0042575]			other_or_unresolved	P04146	COPIA_DROME	reviewed	GIP COPIA	Drosophila melanogaster (Fruit fly)	3.4.23.-						IPR043502;IPR025724;IPR001584;IPR054722;IPR039537;IPR012337;IPR036397;IPR013103;IPR057670;IPR001878;IPR036875;			X04456;X04456;X02599;X02599;X02600;X02600;X13719;X54147;BT011428;	3D-structure;Alternative splicing;Aspartyl protease;ATP-binding;Direct protein sequencing;Hydrolase;Metal-binding;Nucleotide-binding;Protease;Transposable element;Zinc;Zinc-finger	TGGATTATGAACAATACTGATGGCTGCTTTATTATCACAAAACAACTTTATTGGAACATTCATAGCTCTATGTAACTCTTCCATAACTCTTTTAAGCCATAGTACTTCACATACTCCTTGAGCCATCGATCTGAGTTCGGCCTCAACACTGCTTCTAGCAACAACATTCCGTTTCTTGCTTTTCACTGTCACCAAGTTTCCCAATACAAACGTGTAATTCCGGGATGTAGATCTTCGATCAATAATTGATCCTGCCCAGTCTCCATCAATGTAAGCCTCTATCCCTCTTTTTTCACTTTTACGAAAACACAGTCCCTTTCCAGGAGTTCCCTTTAGGTATCTCAGAACACACATAATCAAGGAGGTATCGATGAGCTGCAAGTTAGGTACCTAGCTTCTGTTATCCAAAAGAATGGAGAGATTGACAGTGACGTTAACCACCGGATTTAGGCGGGCTGGTTGAAATGGAGAAATGCCATTGGAGTTCTATGTGATCTAATATCCCG	MCVLRYLKGTPGKGLCFRKSEKRGIEAYIDGDWAGSIIDRRSTSRNYTFVLGNLVTVKSKKRNVVARSSVEAELRSMAQGVCEVLWLKRVMEELHRAMNVPIKLFCDNKAAISIVHNP	n.a.
Rs_project_242460	Rs_project_242460__TRINITY_DN16090_c0_g1_i5	16.6005	0	6.33231	0.0020288	0.0355266	Transcript DEG														other_or_unresolved																	GTCAACGAAACGTCTGAATTATCACTAGCTTTCCCTATAATATGCAAACATTGCAAAATTATGAAATTTTTATATATTCAAAATACATAAAATTTAACTAGCAGGCATATTTAGATGATTTTCAAAAGGTAGGGAAAAGAAACAGCCACTGGTTTGGAAAAAAGACCTTATCCTCTTTCACGGCTTAGGCTTAACCACACATTTTTTTTCGGGTTTTGGTTCACGAGAAGCTATTTATTTTGTCGCATATTTAAGATCACTATTGAAACTAAATCAGGGCAACAAGTGCAGTTCCTTCTACTAAAACATAATATGACAATAACTTAAACATACATACGAATACCTCATGGATAAATGTCTAAAAATACCAGCATGGTCCGCCGTCGCCGTCACAGTCCCCGGAACGGAGGCCCGAAATCGTCGCTATAATCACTTTTCCGTTCTAGCCTGGAACTTTGACGCGACAACTGTCTTTCCCGGTCTCTGGGACATGGTTTACCGGAACGGTCCTTGCCGTTTTAAAGTTCCGGTTTAGGACGGAACGACGGTGAATTCTTCATGGGTAAAATGGGGGAAGTTTATACGAAGGTGGAACAGCCGTTACAAAAAGAAAGGGAAGTAAAATGAATTTTGCTAATTTTTATGTTATTTTTTTATAATTTTTATGTTATTTTTTGCTAGTTTATACAAAAAATTTTATGTTATTTTTTTTTTCACCATTCAACTTTCAATTAATTTTACACTAATTATATGACTGATTCACACTTTGTTTATACAACTATGTGT		n.a.
Rs_project_242473	Rs_project_242473__TRINITY_DN16004_c5_g1_i1	28.9158	2.62552	3.48701	5.49189e-06	0.00143669	Transcript DEG	protein ILITYHIA [Primulina huaijiensis]	protein ILITYHIA [Primulina huaijiensis]	protein ILITYHIA [Primulina huaijiensis]			2.92e-07								other_or_unresolved																	TATCTCTGTTGTTACAGTCGACTCCGTGTTGCTGCCAATGAGCTTGCTTTTATGAAAATTAATTTTCAATCCAGATATCAATTCAAAGATTTGTAGAATGCCTTTGAGGGTTTTGGCATTATCAACAGATGCCTCACTAACAAATAAAATGTCATCTGCAAACTGTAAATGCGAAATCAGTACCTCTTCTCTCCCTACCTTAAGCCCGCAAACAACTCAATCTGAACTGCCTTACCCACCATTCTACTCAAAGCTTCCGCTACAAGAACAAAGAGGAAAGGATATAAAGGGTCTCCTTGTCGGAGCACCGGTTGGAGATCAAATTCTAAAGTAGGGCTGCCTTGATAAGAACCGAGGCCTTGGCACTAGAGATGCATTCTATAATCCATCCCCTCCATTTAATGTCAAAATTCATCATCTCATAACCTGATCAAGGAAGTCCCAATTAACCGAATCATATGCTTTCTCAAAATCTATCTTGAAAATCATTCCTTTTTTTTATGTTTTTTCTCCATCATCTATCACCTTGTTAATAATGAGAACTCCATCCAAAATGTGGCGATGGCCAATGAATGCTGATCGATTTTGAGATATAACTCTGTCCAACACCCGACTCAACCTCTTGGCGAGGATCTTGGCTAACATTTTATACATGCATCCAATGAGGGCAATGGGTCTTTAATCACCAATCTTCATGGGATTGTCTATTTTTGGAATAAGCACAATGAAAAGGGGATTGCATCACTTGACCAAACTGCCGTTGTTATGAAATTCCCGTAAGAACCTGATAAAGTCGTCTTTGACCAAAATTTCATCTGGCCCCGGACTTTTCGAACTATCGCAGTCCCAAACTGCTTTCTTAAATTCAGATTCTGAGAAAGCTGGTGTTAGAATCGAGTTCTCGAAGTCCCCCAACTGATCAAAGTGTAAATTCTGTAAGTTAGGCCTGATCCAAACTTCCTGACTGAGCTGGTTCACGAAGTAGTTTCTCACTCCATCCTTTATGCCGAAGACTGAGTTCACCCATATATCATTTATCTTGAGGCCCACAAATTCGTTCCTTTTCCTTCTACGATTTTGGTCACTCTATGAAAGAAACTAGAGTTCATGTCTTCTTCCTGAATCCATTTAATCCTCGCCTTTTGATAAAGCAGGGTGATGTTTTAAGTTTATCATCTCCTCCATGCGATTGGCTGCTTCGAACTCTGAAAGATCTCTCAAATCCGCAATTGAGTTCAAATCATTGATTTTGGATTTCAATGAATCAACCATATTATCCATCCATCCAAATACTACTTTGTCCACATTTTTAATCTGTTTTTCATCATCCTCATTTTTTCTTTTAGCACAAAACCTCCCCACCCCTGAATCTGGAACATCTTCCATTCGGACTCTACAAAATTCTTAAAATTACTGTATTGCAG		n.a.
Rs_project_242488	Rs_project_242488__TRINITY_DN16056_c0_g1_i11	0	22.5075	-6.13487	0.00126186	0.0276341	Transcript DEG	Calcium-transporting ATPase 1, endoplasmic reticulum-type (EC 7.2.2.10)	uncharacterized protein [Primulina eburnea]	uncharacterized protein [Primulina eburnea]	sp|P92939|ECA1_ARATH	Calcium-transporting ATPase 1, endoplasmic reticulum-type	5.77e-13	PF13246;PF00689;PF00690;PF00122;PF08282;		calcium ion transmembrane transport [GO:0070588]; calcium ion transport [GO:0006816]; intracellular calcium ion homeostasis [GO:0006874]; response to manganese ion [GO:0010042]	ATP binding [GO:0005524]; ATP hydrolysis activity [GO:0016887]; metal ion binding [GO:0046872]; P-type calcium transporter activity [GO:0005388]	endoplasmic reticulum [GO:0005783]; endoplasmic reticulum membrane [GO:0005789]; extracellular region [GO:0005576]; membrane [GO:0016020]; nucleus [GO:0005634]; plant-type vacuole [GO:0000325]		ath:AT1G07810;	other_or_unresolved	P92939	ECA1_ARATH	reviewed	ECA1 ACA3 At1g07810 F24B9.9	Arabidopsis thaliana (Mouse-ear cress)	7.2.2.10	FUNCTION: This magnesium-dependent enzyme catalyzes the hydrolysis of ATP coupled with the translocation of calcium from the cytosol to the endoplasmic reticulum lumen. Also regulates manganese ion homeostasis by pumping it into endomembrane compartments. Can also transport zinc.	CATALYTIC ACTIVITY: Reaction=Ca(2+)(in) + ATP + H2O = Ca(2+)(out) + ADP + phosphate + H(+); Xref=Rhea:RHEA:18105, ChEBI:CHEBI:15377, ChEBI:CHEBI:15378, ChEBI:CHEBI:29108, ChEBI:CHEBI:30616, ChEBI:CHEBI:43474, ChEBI:CHEBI:456216; EC=7.2.2.10; Evidence={ECO:0000269|PubMed:9238019};		SUBCELLULAR LOCATION: Endoplasmic reticulum membrane; Multi-pass membrane protein.	Cation transport ATPase (P-type) (TC 3.A.3) family, Type IIA subfamily	IPR006068;IPR004014;IPR023299;IPR018303;IPR023298;IPR008250;IPR059000;IPR036412;IPR023214;IPR001757;IPR044492;		NP_172259.1;	U96455;U93845;AC007583;CP002684;AF116533;Y09817;	ATP-binding;Calcium;Calcium transport;Endoplasmic reticulum;Ion transport;Magnesium;Manganese;Membrane;Metal-binding;Nucleotide-binding;Reference proteome;Translocase;Transmembrane;Transmembrane helix;Transport	AAGAATATTGTTTCGATGTTTGGTTTTCCCAACCTATATATATGCAGAAAGAGGGAAGAAAAACATTTCGACACGTCGCTTGTGAAGATGAAGAGATCAAGAGTTGGGTAAGTGCAAATACAGAAGATCGCTTATTGGATCATTGGACAAAGTTCTCGTCAGTGTAATTTTCCAGTCAAAAAATTACTTCTAGTTAAAAAATATGAAACATGAGGATGTTAAGACATGGTTATAGAATGCCGATAAAAAATAATTTCCGGTTAGCATCTCCAATTCTCCCCACCTTCATCCGCATCATAGCATGCGGATACAAAGGAGGATTCTGCTACCACCGGTAAAATCCTCACTAATGTATCATTAAAATAATCCAGAATCAACCTAAAAATCTAAGGCCCCTCATGTTTCTCTAAATCATTGAACCCATGGATCTGCCTTAGTTTATTAAGATCATCACCCGACAACACATAATCCTTGTTTACCTGATACTATTCTAAACCGCTAACATATATGCACCAAGCTGGATAGTATTAGGTAAACAAGGATTATGTGTTGTCGGGTGATGATCTTAATAAACTAAGGCAGATCCATGGGTTCAATGATTTAGAGAAACATGAGGGGCCTTAGATTTTTAGGTTGATTCTGGATTATTTTAATGATACATTAGTGAGGATTTTACCGGTGGTAGCAGAATCCTCCTTTGTATCCGCATGCTATGATGCGGATGAAGGTGGGGAGAATTGGAGATGCTAACCGGAAATTATTTTTTATCGGCATTCTATAACCATGTCTTAACATCCTCATGTTTCATATTTTTTAACTAGAAGTAATTTTTTGACTGGAAAATTACACTGACGAGAACTTTGTCCAATGATCCAATAAGCGATCTTCTGTATTTGCACTTACCCAACTCTTGATCTCTTCATCTTCACAAGCGACGTGTCGAAATGTTTTTCTTCCCTCTTTCTGCATATATATAGGTTGGGAAAACCAAACATCGAAACAATATTCTTGAATAAATTCAGAAAGGAAGATGCAAGGAAGAACGGGAATGAATGAAAGAAAAAGGGCAAGCTTTGAGCCGTTGGTAAAATTTGTATTGACATTATTTTATTTTATGATTTTCTAGAATGGATTTTAATGGGATGTTTTTTCTTGGTTCCCGTTGTATACGAAATGCTCCATTTGTAGCCTTAGAAAGCTTTTTTGGGTATCCTTTATGCTTGAAACCGAGTCTATGACAATACCATTATTTTCAACATTGATATCCAGATTTATTTAGAAAATGGCGAAGGACATCAGGGGAAGATGAGGAATTACCTCAAGACAGTGCAGGCCAAAACCATACACCATGCCAAGCTATGATCAAGCTGAGGAATTCATCAGAATAATTGCTCCTAGAACCATTGCAGAGGATTGGAAAGGTCCTAGGTTCTCGGTGTACATGGAGTGTCCCCACAAATGAAGGGATTTTTTCGGGTTCAGTGATTATCATTTATGACAATGATTTCAAATATAGATTAAGCAATTTTTTTAGTAATTTTATATTTGTTTCTGACGATTGGTTTTGATGAAAGGACTGTTGAAAACACAATTGCAAGCAATAAAGTCACTGCTATTCTTCTGTAAAGACTCTAGGTTTGCTTTGGAGATATTTTGTGGATGATGCCTGACATGTAATTATTTTTTCTACTCATTTCTTATGTTTCCATTCTTTCCTCCCTCCAGAGCTCAAAGCAATTTCCTCCACTTCTGCTGAAAATTTTCCAAATCATCGATTGGCCGGTAGATGCTACACACAGACCGCAGAGATTTTATTGATAAATTTTGAAGTAATTACAAATCTCCCCACCCAACCACACCACACCCCCCAATATGGTGCTCAACGATTTGTATTTTGTTGTCC		n.a.
Rs_project_242586	Rs_project_242586__TRINITY_DN16053_c4_g1_i1	16.7804	1.50158	3.54875	0.00345777	0.0469531	Transcript DEG														other_or_unresolved																	TTGCATCTATGTGGTCTTCAAAATAAGCATTCTTATCTCATGTGGTTTTCAAAATTGGCATATGCATATTGTGTATTTTACATCTATTCACAAACTATAAGGGGTAAAATACATATTTCACAAACCAGAAAAGTAAAATGTATATTTCAAACAATATGGGGTAAACTGCCTATTTTAAAAACCAGGTAAAATGCCTATATTTGTCTATTTGAAAAACCTTTGCGGGGTAATCTGCCAAAAACAATAGAAAATCAAGCAACAATAGTTTATGTAACATACTTGATTCCCATCTTGGCAAAAACAAGCTCACATTGGAATGATTTTCCCTGACCTTTGCCTCCCCAAACACCCAATATAAGAGGAACCTATCCAAAAA		n.a.
Rs_project_242679	Rs_project_242679__TRINITY_DN16058_c0_g1_i5	0	13.2013	-5.361	0.0013249	0.0283036	Transcript DEG	Thioredoxin-like 1-2, chloroplastic (Lilium-type thioredoxin 1-2)	thioredoxin-like 1-2, chloroplastic [Primulina eburnea]	Thioredoxin-like 1-2, chloroplastic	sp|Q10M18|TRL12_ORYSJ	Thioredoxin-like 1-2, chloroplastic	8.33e-37	PF00085;		cell redox homeostasis [GO:0045454]		chloroplast [GO:0009507]		dosa:Os03g0326500;	chloroplastic_or_plastid_annotation	Q10M18	TRL12_ORYSJ	reviewed	Os03g0326500 LOC_Os03g21000	Oryza sativa subsp. japonica (Rice)		FUNCTION: Probable thiol-disulfide oxidoreductase that may participate in various redox reactions.			SUBCELLULAR LOCATION: Plastid, chloroplast {ECO:0000305}.	Thioredoxin family	IPR036249;IPR013766;			DP000009;AP008209;AP014959;AK058426;	Chloroplast;Disulfide bond;Electron transport;Plastid;Redox-active center;Reference proteome;Transit peptide;Transport	GTCAGTACGAGACTTGGTAAAACTTAGTGCGCCTTAAAGCACCGCATAAGAGACCGGGGCACCAGTGCAAGACCGGAGCACCAGTACGCGAAGGAGGGTAGAAGGATTATGTGACTTAGGACCTAATTCCAAACCGTGTCGTACCGTGCCGACCGATAGGTCAAGGATCTATGTTATTGACAAACCAATAACACCACAAACGAAAAATATATTCATCTTTCATAGCTCAATACAACCATAAATGTGATATTTACATCTCAAAATATTAACAGGGCCTATAATTTAGTCCATAGACGGTCTTTTCAGGGGCGGCGAGGCGATGATTACACTCTTCAAGAATTACACATTAAAAAATAGTTTTTGCCTTCCATTGTTTCGCCCCCATAAAGATCGTATGAGAAATTTCAAGCCTCCTTCACAGTTGTATCGAAAAATCTAAACCATCGACAGAGCATCGATATTTTTGCTCAAGGCAGTTGTTGCCTTTATATTTTCTTGAATAACCAAATCTTCAACTTCATTATCCTTGCCCAATATGGGTAACGAATCTCTCGATATCAGATCGTCGGATGCCAAGGCCAATAATTCCGATTCATCTAAACCTTTAGGGGGGCCAAGGCTACATCGATCCGTACCGTGTTTCGCCAATGCTACCTTAAATTTGTTCATCTAAACATAAACAAGGAAAAAAAAAACAAATCTTGGATATCATCGATCAATTCTAAGGACCAAAACTAAAATCTTAGGCTGTTTTGATAATAAGATAAAGAGAGATTGAAAGAATCACTTACTGTTGCATTTGTGCAACTGAAGCTACACAGCCTGCCGTCTGCACCTCTGTAAAATCTAAAGAAGGGTAACACATGAACATGAAGGGCGTAGCACATAGCCTTGTGTTGTTCGTAATTAACCATCACAAAATTGGTATCTGGATTCAATTCAGCCATTTGACAGATCTTAGGATGCAAAGCTTTGCAACCCCCACAACCAGGA		n.a.
Rs_project_242693	Rs_project_242693__TRINITY_DN53847_c0_g2_i1	20.9345	0	6.66918	4.63662e-06	0.0012931	Transcript DEG														other_or_unresolved																	ATCATACACTCAAATATGTACTCAATACACATATATATCATCCTAACACGATGATACAATGCCCAAAAAACTCGGTGAAAGACACGATGACAACAAGTCAACATTTTATTTTTCATCCTACAGCGGCTCGCAATCGATCGCTGAACCAGCGCGATAGATCACTGCCAAGACAAAGCCCACCCCAAATTGTCCCTGGCTCGCGCGAGGTCGTGAGATACCCGCGATCGATCGCAACACGCCTCACGATCCATCGGCGTCTCTCGCGATCGATCGGTGATGCTGGCCATCTTCTTCCTCGCGCTAATACACGCCGCGATCGGTCGTGTTTTTACACCGATTGATCGCGACGTTCTGAAACTCGTAAAAATGGTGCTTTCGTGGTATAATTCCAAAACAAACACCACACCATCACTACCAACAACCCATAACTCGAAAATCATCAACAATAACTCAATTAAACTCACTAATTTCGAAATATATCATTTTACAAAATCTCAAACTCCAACATACTTCAAAACCTAACCAAATCACATAATAATGGTATCAAAACAACCATTAAAGCGAGATGAATGAGTTTACCTCGTGATCCGCTCGAGAAACGGCCAAGAATCGAGCTAATTCAGCAATCTTCTTCAAGAAAACTTGAACGAGAGAAGGGGAGAAGAGATAAAGAGAGAGCGACGTGCGCGAGATGAGAGAGAGATCGAGCGACAATGATTGATCACCGGGTTAACTTGATATTTATATGATACCAAGACCCCAAAAATTCGAGTATCATG		n.a.
Rs_project_242879	Rs_project_242879__TRINITY_DN29299_c0_g1_i3	0	17.5289	-5.77479	0.000791065	0.0215958	Transcript DEG														other_or_unresolved																	AGATGAGCCCGGCCCGCCCGGCGAGCGGCCCGCTCATCCCTCTTTGACAATCGGGGGCGAACCAGGATCGACCGGATTGCTTAGGTGTTCAGCGGCGTGCCGAGGTTGGTCAGCAGGCCTCGTAAAAAGCGGACCACACATTAGTTGCCGAGAGTAATCACTCTCTCCGTCTCGCTGCCTAAGCAGCCGAACGGCATCGCGGCGTCCCTTCTCCCGCTAGGGCCGCCCGGTGACGCCAATGCGGGATCGTCCGGACCTAACCGCCCGTTGCGGCCCGGACTAAACTCATGACGGGATACGCCGAGGATGACCCCGCCGATCGGGGCACCGAGGCCGACAACTAAAGGATCGGCTACGCACGTAGATGCCCTCACCGACGGGTCTCGGGACGCGGGTGCAATTCCCGCCGCCTCCACCC		n.a.
Rs_project_242889	Rs_project_242889__TRINITY_DN29232_c0_g4_i1	16.1752	2.29194	2.88645	0.00123595	0.0272893	Transcript DEG														other_or_unresolved																	AGAATGAATCAGAATCCTATTTCACAGCAAATGGACCAAACCACAGGAACTTTCACTGCAATAAAGAAATTACATGATGAAATAAGACATATTTTTTGATCAAACGGTTCGAGAAAAATTGGAATATCAACAGGTAAGTGTAGAATGGTAAGTGTAGAATGGTGAAACATTCTCACATTAATATACCAAGTGTCGAACTAACTGTCTCATAACCTCACTATGCATTATTCATACAAAGCCCCTGGTTAGATAAAACAACGTTGGAATGGAGGTGGCACAACCAATAATTTTAACATGTTACACGCCCACATGTAAGCTAGAAAATTAAATGCATGCATTCAGAATTTTGTATCCAAAGCATATATTATGCATATTGATCCGCCATTAAGCAAGAAAGACCACCCAATATCGACTTAACAAAATATATAGGGTTACTTTTTATTACAACCATAGTTATCACAGGCGCTAGGCGCCAAAATGGGAGGGGTGGTGCCACTTCAACCAGATGGGGGTGGGCAATAAATATAGGGTTTTATGCTCATGGGTTTTGAACCTTATACCTCAAACTCTGATACTACCTTGTATCTCCAAACTCAGATACTACCTTTTATCTACAAACTCCGACACTACGTCAAAACCGCCCGCTAATATCAAAAGCTCATACCGCTGTATCAAGTTTGCACCCCTTATCATAAAAGCTTGAACTAAAGATAGGCAATATAATCTATAATTTTATGCTTATAAGGTAAAAGGTGTCGGAAGACTCCCAACTAATATCATAAGCCTGGTGCCGATTTTTTACCCTTGTTTGACGTTGGCACTTTGTAGAGGCAAAACTTAGACACTTAACCTACTACTCTTATCCACAGTGTAGAAAGTCCTCTGTAGCATTGGCTCTAAATATTTTCTACACAAGCAAAAGAAAAACCAGTCGCATATGATAGCGTTTTAGATTACATAACACATGAAAGAACCAGAATTTTTCAAATAAACCATTTTGATATCATTCAACACTGACAATTCTATTACACGACAAAATCATCACTCGAAGCGAAAACCTCACAACCTCACTTTACTCACTTTTCTTCTCTATCAAAGCGTTTCCCTTCATCCCACCAAAATCAGAACAGGATTAACGAATTCCAGCAACAAATCTGAAAAATAAACAATACCCTCTAAACTAAAAGTCCAAACTTTACCTCTTTTCTTTCTTTGACCTCTGAAATGTAAAGTCTTCCGGATAAATTTATCTTTACCCAAAGAGAAATAATTACGAAGATAGTTCAAAAAAAAATACGAAAACTGAAAAATGGAACAAATATTACTACTCAGTGTTGACTTGGAGTCGTCAAATTTTCTTGATGGCCATTCTTGTTTGGGATTTGAAGTTTC		n.a.
Rs_project_242893	Rs_project_242893__TRINITY_DN29233_c0_g1_i10	43.6191	0.737307	5.87868	4.9683e-06	0.00135682	Transcript DEG														other_or_unresolved																	AATTGGTACATTGTCTTTTCATTCTCGAGAAATTCATGCTCATAATTAAAAAAAAAGTAAGAAAGGGGATGATTTGACCGAAGGAAGACCCAATCATGCATTTGATGGACTGTATAATTCTGTGAGTTACACATGTATTTTACTTTTCCTTATCATTAATTGGCATTCTGAGAAACGAGAAGAGAGGAAATGAACTTTATTTCTTCGGTTTTAGTCACAATTCGAGCCCATAACTGTTTGGTAGCGACAAGAAAGAAAGAGGTAAGGGTTATCCAAATTTGTAAGCTGTTAAATGGGTACATCTTTGTATATATTGTGAATCTCGATGAATTTCTTCTTTATTATGGCAGTTTATAGGGATTTCTTCTTAATATGGGCGTAGAAAGTATAACCATATGAACACTTGTAGACTTGATATGTTCTTTATTTGAGAGCAGTATGTTGTCTCAATGAAATAGCATAATTATAATTTTTAATTGTTAAATTTCTACTGAGTATACCCTTTGTACACTGAAGGAAGATGAGTATAGATTGAATATGTTAGTGACTGAATTAAGTATGATTACTATTTCTTGAATCAAGCTCGGGTTCTGCTAGTAAAAAATTAATAAAATGAAAGAGTTCCTACACTATATGTTTATCATATAATAAAGTCAGTTTACCAATTAGTTCATGGAAGTTAGTTTATGAAACGGGACAGTGTATTCACATATTTTCAGATTCTTAAAAACTTAGGTCGTGTGTTAGACAAGATATGTATTAGTGAAGTTTAGTTCCAGCAAATGTTAAAGACTGGCCGATAAAGGGGGAAGAGAGAGGTGTTGAATCATTTATACCATACATGAATGAAATTCTCCTTGCCTTTAGTTGAGCATTATGCTCAACTCTAATAATATTAATGGCTGAACAATGTATTATTTAATTACGTAGAGGAATTGTTTATCTTGAACCAACCCCAGTCAATTGTCAAGTAATGAAAAGAAATAAAGGTTACTTTCTTAATTTAGTTAACAACTCAAAGGAAACATTGAATAAATGGCTCGTTTGCATAATTTATGGAGTATCGTAAATGGAGTTGATTTAATGGTAAATATATGTTGATTATACAATTGTCATAGTTGGACACATGTCGATATTGCTATAGATGATTTTATTGTTAAATGTACAAGTGTAGCTTCATCGATAAATGATCATAATTATTTATAATTGATACTATGAAGATTGCATGAGGATAACTCACCTATTGGACTATCTAGCTTGACTTCGGTGTCCAGATAATACAACAAGGCAATGGCAA		n.a.
Rs_project_242894	Rs_project_242894__TRINITY_DN29233_c0_g1_i3	33.7734	0	7.33669	0.000552806	0.0178712	Transcript DEG														other_or_unresolved																	ATAGATTGAATATGTTAGTGACTGAATTAAGTATGATTACTATTTCTTGAATCAAGCTCGGGTTCTGCTAGTAAAAAATTAATAAAATGAAAGAGTTCCTACACTATATGTTTATCATATAATAAAGTCAGTTTACCAATTAATGCTGGATAAAGTTACTACTTGCACGATTGGTTTTCGTTTTAAAAATTTTGATTCATGGAAGTTAATGTTCATTTATGTAGTTTATGACATAAAATGAATAAATAGGCCGTGCAAGTCGGGACAGTGTATTCACATATTTTTTTTATATTTTAAAAAAACTAAGGTCTTGTGTTAGACAAGATATGTATTATTCAAGTTTAGTTCCAGCAAATGTTAAGACTGGCCGTTAAAGGGGGAAGAGGTGTTGAATCATTTATACCGTAGAATGAAATTTCCTTGCCTTTAGTTGTTCTGCTCAACTCTAATAATACTAATGGCTGAACAATGTATTATTTAATAACGTGGAGGAATTGTTTATCTTTAACCAATCCCACTTAATTGTCAAGTAATGAAAAGAAATATAGATTACTTGCTTAATTTAGTTAATAACTCAAAGGAACATTGGATAAATGACCAGCTTGCATAATTTACGGTATATTAAAGGGAGTTGATTTAATGGTAAGCATATCTTGATTATATAATTGTCATAGTGGACACGTGTCGATATTGCTATAGATGATTTTATTGTTAAATGTGCAAGTATATCTTTATCGAGAAATGATCATAATTATTTGTAATGGATACTATGAAGATTGTACGAGGATAGCACAGCTATTGGACTGTCTAGCCTGACTTCAGTGTCCAGATAGTACAACAAGGCATTGGTAAGGTCAATAACGGTAATAGTTTGACATATCATGTACGTTCTATCTTAATATGGACCGTAAGTTACATTGAGTAAATATATTGATTGATCGAATATCATTAACATACTGGTATTGATGATTGGATAGATTTTATAGATGTGGTTGATGCGGACTGACGAGTCCTTAATGTGGGCCAGTGGATGACATATCTGGTCCTAATATCTTGTAAATGGTTGATTTGGACTGACGAGTCCTTGATGTAGGCCAGTGGATGACATATCTGGTCTGATGATGGTTAATGCATTGCGATGCATTAACAGTGACATGATGCGATGATGAGATATATTGGCAGTGAACCTTACTTGTATTTTATATTCTACCATTGTGGATTTGTTTGACAGCATAGTTCCAGTGTGGAAGAACATTGTAAGATTATTTGTTAAATGTTTAGTTATTTGATGAGATATTTACAAATTGTA		n.a.
Rs_project_242932	Rs_project_242932__TRINITY_DN29255_c0_g1_i11	18.2195	2.6516	2.70961	0.00211885	0.0363227	Transcript DEG	DNA-directed RNA polymerase III subunit 2 (DNA-directed RNA polymerase III subunit RPC2) (DNA polymerase I subunit C2) (EC 2.7.7.6) (Nuclear RNA polymerase C2)	DNA-directed RNA polymerase III subunit 2 isoform X2 [Primulina eburnea]	DNA-directed RNA polymerase III subunit 2	sp|F4KD38|NRPC2_ARATH	DNA-directed RNA polymerase III subunit 2	1.21e-18	PF04563;PF04561;PF04565;PF04566;PF04567;PF00562;PF04560;		DNA-templated transcription elongation [GO:0006354]; megagametogenesis [GO:0009561]; snRNA transcription by RNA polymerase III [GO:0042796]	DNA binding [GO:0003677]; DNA-directed RNA polymerase activity [GO:0003899]; ribonucleoside binding [GO:0032549]; zinc ion binding [GO:0008270]	chloroplast [GO:0009507]; nucleus [GO:0005634]; RNA polymerase III complex [GO:0005666]		ath:AT5G45140;	other_or_unresolved	F4KD38	NRPC2_ARATH	reviewed	NRPC2 RPC2 At5g45140 K18C1.1	Arabidopsis thaliana (Mouse-ear cress)	2.7.7.6	FUNCTION: DNA-dependent RNA polymerase catalyzes the transcription of DNA into RNA using the four ribonucleoside triphosphates as substrates. Second largest core component of RNA polymerase III which synthesizes small RNAs, such as 5S rRNA and tRNAs. Proposed to contribute to the polymerase catalytic activity and forms the polymerase active center together with the largest subunit. Pol III is composed of mobile elements and NRPC2 is part of the core element with the central large cleft and probably a clamp element that moves to open and close the cleft. {ECO:0000250|UniProtKB:P22276}.; FUNCTION: Essential for the completion of the three rounds of mitosis in female megaspores required for the development of mature gametophytes (PubMed:18723889). {ECO:0000269|PubMed:18723889}.	CATALYTIC ACTIVITY: Reaction=RNA(n) + a ribonucleoside 5'-triphosphate = RNA(n+1) + diphosphate; Xref=Rhea:RHEA:21248, Rhea:RHEA-COMP:14527, Rhea:RHEA-COMP:17342, ChEBI:CHEBI:33019, ChEBI:CHEBI:61557, ChEBI:CHEBI:140395; EC=2.7.7.6; Evidence={ECO:0000305};		SUBCELLULAR LOCATION: Nucleus {ECO:0000250|UniProtKB:P22276}.	RNA polymerase beta chain family	IPR015712;IPR007120;IPR037033;IPR007121;IPR007644;IPR007642;IPR037034;IPR007645;IPR007646;IPR007647;IPR007641;IPR014724;		NP_001332060.1;NP_199327.4;	AB012240;CP002688;CP002688;AY123987;	DNA-directed RNA polymerase;Metal-binding;Nucleotidyltransferase;Nucleus;Reference proteome;Transcription;Transferase;Zinc;Zinc-finger	GAGGCGATGGATGATAAGGATTATGTGGGGAACAAAAGACTGGAACTATCTGGTCAATTGCTATCCTTACTTTTTGAGGATTTATTCAAGACCATGAATGATGAGGCCAGAAAGATAATAGATACCATCTTAGCGAAGCCTAGCCGTTCCAGCCGGTTTGACATTTCTCAGGTTTTTCCTGATGTCTGAGGTTATATGACATAAAAGCAAGAACATAGAAGACAGTATTATCCCAAGCTTTGCGAATTTCACCGAATTAATTATATAGAATATCTAGTAAATGATTTTATGTGAGAAATAATCCAGTGGCATTCTTGAAAAGAAATAAAGGTGCAATGTTGCCTTCATCTTCTGGTGTTCACTGGTTCACTTATATTTGGTTCTATAGTTATATTGGTTTTTAAAGTGCCTTACCCGATGAGACACTGTGGATAAAAATTCGAACATCAGCGTGCACACATCTACTCACGTGGTACTGAAAATGTGGTGGTCTTAACGTGTCAATAGTCTCAACTGTTTTTCGATGAAGTACTATAATGAATTTCTGATTCCCCGAGGGGTGTACTAAATTTTGTTTCAACATATGAAGAACTATGTTGGATAGATGCCTGACTGTTAGGCAAATAAAGATTTACGGGACTTTGCTAGCGATCTATCCTTGATGAAGGGATAGGGTTACAGGGAAGATATAGAAAATTCTACGTAGCATAAAATGACTTGCAACATGGTTCTTTTTTATCAAGTTGTCATCAAATCTACATGCAGGATACTTGCTGAAAGATTGCCTTAGGATGGTTAATTTCTGTGGTTCATTTGCCACTCTACCATGTTTTGCAACAGTAACCTGTTTCCTATTGCTTCAACTTTTGGACTGCAACATACCATGTACAAGTGAACCAACCCCCCTCTGTTGTATGATATAGTTTTAAGTGCTGAGTTTATTAGCTCTGTCGTCGGTTTTCATCCTTCTGTCTTCTCCTTGTACTCATTTTCTATTTGTTTTCATTTCTCTCAATCATTGAATCAGCTTTCTGTCAAAACAAAGAGATTTTCTGGCTGAATGCCTTTTTCCATTTATTTCCTCTCATTATAATACATCAAATAAACATTAATATTACATCTTAATTTAGGCAAGTACATATTA		n.a.
Rs_project_242966	Rs_project_242966__TRINITY_DN91453_c0_g1_i2	0	52.5418	-21.1277	4.64702e-12	3.13443e-08	Transcript DEG	hypothetical protein F511_06124, partial [Dorcoceras hygrometricum]	hypothetical protein F511_06124, partial [Dorcoceras hygrometricum]												other_or_unresolved																	CCGGGGAATAAGCACCGGCTAACTCCGTGCCAGCAGCCGCGGTAAGACGGAGGGTGCTAGCGTTGTTCGGAATGACTGGGCGTAAAGGGCGCGTAGGCGGCCGGTTGCGTCGGATGTGAAAGCCCGGGGCTCAACCCCGGAACGGCATCCGATACGGGCTGGCTTGAGACCGAGAGAGGTGAGTGGAATACCCAGTGTAGAGGTGAAATTCGTAGATATTGGGTGGAACACCGGTGGCGAAAGCGGCTCACTGGCTCGGTTCTGACGCTGAGGCGCGAAAGCGTGGGGAGCAAACAGGATTAGATACCCTGGTAGTCCGCGCCGTAAACGATGAATGCCAGACGTCGGGGGGCTTGCCCCTCGGTGTCGCACCTAACGGAGTAAGCATTCCGCCTGGGGAGTACGGCCGCAAGGTTAAAACTCAAAGGAATTGACGGGGACCCGCACAAGTGGTGGAGCATGTCCTTTAATTCGATGCTACGCGAAGAACCTTACCTAGGCTTGACATACCGGTCGTACTTTCCTGAAAGGGAGAGGTCATTTAGTTGGACCGGATACAGGTGTTGCATGGCTGTCGTCAGCTCGTGTCGTGAGATGTT		n.a.
Rs_project_242982	Rs_project_242982__TRINITY_DN91442_c2_g1_i1	1.32475	21.7797	-4.6566	0.00146978	0.0298487	Transcript DEG														other_or_unresolved																	GTTGTTATCCTCTATGAGATAGTACTCATTGGGTAGTATAAAAGTAATCGATATCAAGATGCTTTCATAGCACTACCTCATAGGAATAACATTGAAGTAATCGTTATCAAGAAGCTTTCACAGCACTTCGCCACAAATTGTTGAATATAAGATAACATAGTACTCCTTCAAGATTTTTTATTTCTAATTGCAATTTTATAATTTGATGTATGACCATCTTAATTTTTAATATTGTTAGGTTAAAAAATTGTCTATATATTATACTCAGGTTTTAAACATTACCCTACGCGTAGTACTATATTTTCTTTCAAAAGAAAGTCTATGAATAAATTTGAACTTAACTCACTCATCATAATCTTTTTCTCCGGGCCTATTTTGTACATTCATCCATTTGTTGCAAGGCCCGATATCCACAATTTTCCACAAATACTACAATCCCAGAATATCAGCTTCGTACCTTTGTGAAAAATTAAAGTTTAAACTAAGCCAAAGGTGAAGCATTTTTTAACGCACACAGCAAATGCCCTTCCATTTGAAATCACCTTCTTTGTGCTTTGACCCACACGACATTTACTGGTGCCAGGCTGGCATGCGTTAATAGCATTCACTCCTTCTATCTGCTACCCTTGGATGCGCACTACGTAGCAGATAGAATGAGTGAATGCTATTAACGCATGCCAGCCTGGCACCAGTAAATGTCGTGTGGGTCAAAGCACAAAGAAGGTGATTTCAAATGGAAGGGCATTTGCTGTGTGCGTTAAAAAATGCTTCACCTTTGGCTTAGTTTAAACTTTAATTTTTCACAAAGGTACGAAGCTGATATTCTGGGATTGTAGTATTTGTGGAAAATTGTGGATATCGGGCCTTGCAACAAATGGATGAATGTACAAAATAGGCCCGGAGAAAAAGATTATGATGAGTGAGTTAAGTTCAAATTTATTCATAGACTTTCTTTTGAAAGAAAATATAGTACTACGCGTAGGGTAATGTTTAAAACCTGAGTATAATATATAGACAATTTTTTAACCTAACAATATTAAAAATTAAGATGGTCATACATCAAATTATAAAATTGCAATTAGAAATAAAAAATCTTGAAGGAGTACTATGTTATCTTATATTCAACAATTTGTGGCGAAGTGCTGTGAAAGCTTCTTGATAACGATTACTTCAATGTTATTCCTATGAGGTAGTGCTATGAAAGCATCTTGATATCGATTACTTTTATACTACCCAATGAGTACTATCTCATAGAGGATAACAAC		n.a.
Rs_project_243232	Rs_project_243232__TRINITY_DN19746_c0_g2_i1	7.80138	0.377642	4.32423	0.00279661	0.0420139	Transcript DEG														other_or_unresolved																	TTGACCGATTAAGCTCATGTTGATGTTGAGAATTATCTCACATTGAGAATTTACAAGTTTTGTGAGTTCCTTAAGATATATGGGCTACTCCACTCATTGCCAATTAGGTTTTAGTTGGAACCACATGTATCCTTAACATGTGCACGTATTCTTAACATGGTATCAGATCCAGGTTTCAATCTTGTCTATGAGCCGGCTTGCTCACAGTCACCCGTATTATAAATCCACGTGTTTGACTTACATGTCACACGTGATGGGGCGTGTTGAGAGTTGTCCCATATTGGAAATTTACAAGCTTTGTGAGCTCCTTATAAGATGCATGAGCTACTCCACTCATAGTCAATTGGTTTTGAGTTGGAACGTCATGTATTTTTAACATGTACCACCCCTTTAACATTATACTCATGTTGTCCTAAAATGAATATGGGAATTGGACTTTCTAAATTCATTCCCAAGAATTACACAAAAGGATAAATAACAACACAAGGATTTAACGTAGAGAACTCCGAAATCAGGAAAAATCCCGCAAGAATCAAAGAAGTAACTGCACTATATAAAATGTTT		n.a.
Rs_project_243250	Rs_project_243250__TRINITY_DN19760_c6_g1_i1	42.0978	233.511	-2.53138	3.56785e-05	0.00420521	Transcript DEG														other_or_unresolved																	CTCCCTTTCCCACTGAACTAGATTTCGGGACCTTAGCTGGCGGTCTGGGCTGTTTCCCTCTTGACGCTGAAGTTTATCCCCCAGCAACTGACTCCCGGAGTAGATGTAACGGTCTTCGGAGTTTGCCTGACGTCGGTAACCGGGTAAGGCCCCTATGCCAAACAGTGCTCTACGGCCGCCACACAATTTATCCGAGGCTATACCTAAATATATTTCGGAGAGAACCAGATATCACTGAGCTTGATTAGCCTTTCACTCCGACCCACAGGTCATCGGCCCAGTTTTCAACCTAGGTCCGTTCGGCCCTCCACGAGGTCTTACCCCCGCTTCAGCCTGCCCA		n.a.
Rs_project_243252	Rs_project_243252__TRINITY_DN19759_c0_g1_i2	15.0631	1.86124	3.11108	0.00277884	0.0418853	Transcript DEG														other_or_unresolved																	TTGCGCCATGAGTTAACGACGCCTTATTTTATTATCAATATTCAACAATGTAGGACCATTAAAGGAATACAATAGAGAAAGATTGAACGAGATGACTCATGCATCTGAGGAATTGATCGTATAACCGGGCCTGAGGATCTTTTAATTGCCATAGTTTACACGTCATTGTGAACTTCAGGGGCTCGGGACTTTATTATTGTTGGAATTCAAATATCTTTCAATTTATTATATTATAAAATGTGAGATATTATTATTGTGGATTGTTTCTGTCTGGTTTTTTGTTGTATTTTTGCAGTATTTTCTGACCGAACTCAATTCAATACACTACAGTTCGGGCATGCAATCTTGCAATAAGCTCCTATATAAGAGTTCGGGTTGATCTCAGTGCACAACAACTCAGGGCCTTTTCACCGAGGTCGGTAATTATATAGCCGGCCAATTCCAGGCTTATAGTGGCACATTAGAAATCTCATTCCTAGTTTGGACTTGTGTCCTCGACACTAGCCTATTGCTACCGAACTCATGACATACTCAGTCTAAGAGTTGACCTCGACTTCAGGGCTCCATTTACATGATCGCGTTTACGGTTGTTTCTTTCCAGCTTCTACTTAAATTTTTTATGCAGGAAATATGATTAAATTGCAAGATATTATTATTGTGGTTTGTTTCTGTCTGTTTTTTGCTGTACTTTTGCAGTAATTCGGACCAAACTCAATTCAATACACTACAGT		n.a.
Rs_project_243286	Rs_project_243286__TRINITY_DN19794_c0_g1_i5	0	15.0842	-5.55909	0.00313836	0.044494	Transcript DEG														other_or_unresolved																	TCGGGTTACCAAACCGAACCAAACTCCGAATGCCAGTAACTTGCACAGGGAGTGAGACGGTGAGTGCTAAGATCCATCGTCAAAAGGGAAACAGCCCAGACCATCAGCTAAGGTCCCTAAATCTAAGCTAAGTGGTAAAGGTGGTCGTGGTGCATAGACAACCAGGAGGTTGGCTTAGAAGCAGCCATCCTTTAAAGAGTGCGTAACAGCTCACTGGTCAAATGTGCCGCGGCGCCGACAATCCAACGGGGCTCAAGCTTAGTACCGAAGCTATGGATGTCACAATATGTGACGTGGTAGGGGAGCGTTCCGTAACGCGGTGAAGGTGTAGCGGGAGCAGCACTGGAGCGAACGGAAGTGAGAATGCCGGTATGAGTAGCGCAATGAGTGTGAAAATCACTCACACCGAAAGCCTAAGGGTTCCGAGGCAAGGCTGGTCCGCCTCG		n.a.
Rs_project_243331	Rs_project_243331__TRINITY_DN19756_c2_g1_i2	0	10.5371	-5.04455	0.00340552	0.0465284	Transcript DEG														other_or_unresolved																	TGAACCCAGGTGAGAGCAAGGGCCTTTTCACTGCGGCCTCGATCAACCCATGCAAGCACGAGTTGCGAGGCGCCCCTTCTCCCGAAGTTACGGGGCCAATTTGCCGAGTTCCTTAACGAGGGTTCTCCCGATCGCCTTGGTATTCTCTACCCGCCTACCTGTGTCGGATTGCGGTACGGTCACCTTTGATCTCGCTAGACACTTTTCTTGCCAGCTCGGCTCACCCCAATCGCAGCAGATGCCGCTTTCATTCGCTTCTCGGCGTTGGATGGGGTGACGCATTTAACTGTCTCCCCCGCCTACCAGCTTAGACGCGTATAGCCAAAACGCGCTCGAACTACCACACCGTGTCATGCCATTGCTCTCACCTGGGATCAGATCCGGGATCCTCCGGCTTGCGCCGGCTATCCCCCTTCACCTACCCCCAGGCGACACCTTGCGGTGCAAACGATCTCTGGTGGTTCCGGAATATCAACCGGATGTCCATCGCCTACGACGTTCGTCCTCGGCTTAGGCCCGACTAACCCTGAGCGGACAAGCCTTCCTCAGGAAACCTTAGGCTTACGGCGTGTGAGATTCTCACTCA		n.a.
Rs_project_243337	Rs_project_243337__TRINITY_DN29478_c0_g2_i6	0	15.219	-5.57221	0.000528282	0.0173756	Transcript DEG	Elongation factor 2 (EF-2) (EC 3.6.5.-)	LOW QUALITY PROTEIN: elongation factor 2-like [Primulina eburnea]	Elongation factor 2	sp|O23755|EF2_BETVU	Elongation factor 2	3.97e-34	PF00679;PF14492;PF03764;PF00009;PF03144;			GTP binding [GO:0005525]; GTPase activity [GO:0003924]; ribosome binding [GO:0043022]; translation elongation factor activity [GO:0003746]	cytosol [GO:0005829]; ribonucleoprotein complex [GO:1990904]		bvg:104906141;	other_or_unresolved	O23755	EF2_BETVU	reviewed		Beta vulgaris (Sugar beet)	3.6.5.-	FUNCTION: Catalyzes the GTP-dependent ribosomal translocation step during translation elongation. During this step, the ribosome changes from the pre-translocational (PRE) to the post-translocational (POST) state as the newly formed A-site-bound peptidyl-tRNA and P-site-bound deacylated tRNA move to the P and E sites, respectively. Catalyzes the coordinated movement of the two tRNA molecules, the mRNA and conformational changes in the ribosome. {ECO:0000250|UniProtKB:P32324}.	CATALYTIC ACTIVITY: Reaction=GTP + H2O = GDP + phosphate + H(+); Xref=Rhea:RHEA:19669, ChEBI:CHEBI:15377, ChEBI:CHEBI:15378, ChEBI:CHEBI:37565, ChEBI:CHEBI:43474, ChEBI:CHEBI:58189; Evidence={ECO:0000250|UniProtKB:P32324}; PhysiologicalDirection=left-to-right; Xref=Rhea:RHEA:19670; Evidence={ECO:0000250|UniProtKB:P32324};		SUBCELLULAR LOCATION: Cytoplasm {ECO:0000250|UniProtKB:P32324}.	TRAFAC class translation factor GTPase superfamily, Classic translation factor GTPase family, EF-G/EF-2 subfamily	IPR041095;IPR035647;IPR000640;IPR004161;IPR031157;IPR027417;IPR020568;IPR014721;IPR005225;IPR000795;IPR009000;IPR005517;		NP_001290010.1;	Z97178;	Cytoplasm;Elongation factor;GTP-binding;Hydrolase;Nucleotide-binding;Phosphoprotein;Protein biosynthesis	CCGGGAGAATCAATAAGATTGATGAGATACTCATTGCCGTGTCTCTCTCCCTTGTAGTTCTTCAAAGATTCATCAGACATTTCATAATACAGCGAGATGCCAGTGGACTTAATCGTTATACCACGTTCAGCTTCATCAGCAACGGTATCTGTCATTCTAACATCTCCAGCTACTTCTTGAGCAATGATTCCAGCAGCCGCAACAAGAGAATCCGTAAGAGTGGACTTCCCTGATAGATAAATAAAGAATTAACATTTGCTTCAAAATAAAAAAATATTTGCCTAAGATCAACCACTGCTAAAAAAATTGAATACAGAATCACATAAAGGTTGCAGCAACCATACCATGATCGACGTGCGCAATAACAGACATGTTACGGATATTATGCTTGTAGTCCATAATCCTACGGAGCTCTTCGGCTGTGAACTTCACCTGGAAAATTCAGGTAAACATTTAAAGTCAGATCTTCAAACTAAACAATAATTGCTCTCATTTTATGTCTGAAACTATCTGCTGCACTCACCATCTTTACTAGCTCCTAAACTTCACCAACAATCAAAATTAATAGGAGGCCTCCCTCAAAATATGCCTGCCAAGAACAAACATGGGAAAAATAAGAAACAGAATGCTTACAAAAGTAATAGCCAAGCAAAATAAGATCGAACAAGCATTTATAAGGCAGTAAACTGTTTATTCACTCTTCAAAAAATTAATGCAGAACAAAAAAAAAATACCATTCAGTCAAAGGGCATCAGGTACTTGCAATTAAACAAATTATGTTACACTTGTTTTCCAGATTTCAACAAAAATAGATAAAGTTAGCACCTCATAATCGATTAACAACTTTGTAATCATACTTCATAGGTATTTCTATATATTACCAAAAGGATATCTGAAAAATTGGAAATCTCGAACAACAGAAACAAAATTTATACTAGAAACTTACTTATATGTTTTCAGATTTGTTAATCATTCACCATAGAAAGAAACAATACATAAATTCAGATCAGAAACGAATATTCATCAGATATCATCTATGTATCCCAACGACGACTAATCGATCAAAAAATCCTGCAACAAATCCAACGAATCATAACAATGGAAACATCAAACGCTCACAAAGTATTCAAGTCTAGATCGAATCAGTTAATGATTCTCAAGCTTCCACGTCAAACAGATATAAATAAATCAATCTCAGACTGTGATGCATACACAATTAACATAGCTAAATCACATACAGCGAAAGTAAGAGAGATTGAATTACCAACGAACGAAAGCAAGATAGATTGAATTACGAGAGCTGGAGGCGGCACTTGGAGGCTATTTGAGAAGTGCGCACTGAAAAGGGGATATTATAAAGCGAGACTGCGAGAGGCGTATAATAATAAGAGCCACAAACCCTAATAAATCCAGGGCAAAAAAGTAACTACAATTTCCTTGCGGTTCAAGTTCGTAC		n.a.
Rs_project_243350	Rs_project_243350__TRINITY_DN29407_c7_g1_i1	18.4321	2.32745	2.99757	0.000844523	0.0223306	Transcript DEG														other_or_unresolved																	TATAACCATAATCAAATCAGAGTAGGCGATAACTTATGATTACAGACCAGACATATTACAAATCATATACGAGATGTAATAAACTGAATACATTATGCCCAATGTAATCCAGCTCGACCTGACTCGCATCTGTTAAGCCCCTGACTCAGCAACTGACACTCGTGCCCTCCTAGAACTCCAGTGACTCGAACTCACCAAACGGCTACCCTGATACCTGTTCCACGGAACAGCCCCACACAGGGTGGACATACCAATGTACAAGTGATAAACAACATACCAAAACGTAACAAGATAGAGAACATAATAAATCAGGTTATAAGAATGAAACACCCCACTCATCATTCCCACTAATGATCCCATTTCTAACACCTGTTTACGGTACCATAATATAACATAATACCATGACCTCAATCATGCCCAGAAGGGCAGCCAATCCTACACCAACAGTATTAAACTGATCAATGTCTAGTTGTTCCTGCATATACATGCTCGACATAATGATATCAACAAAGTGAAATCAAATACAGATACCTCTTCGCCTCCCAGGCGGAACGATCAATC		n.a.
Rs_project_243382	Rs_project_243382__TRINITY_DN29463_c0_g1_i42	22.3248	0	6.74592	0.00205005	0.0357271	Transcript DEG	sp|Q9LF24|LNG1_ARATH Protein LONGIFOLIA 1 OS=Arabidopsis thaliana OX=3702 GN=LNG1 PE=1 SV=1	protein LONGIFOLIA 1-like [Primulina eburnea]		sp|Q9LF24|LNG1_ARATH	Protein LONGIFOLIA 1	4.87e-16	PF14309;		regulation of monopolar cell growth [GO:0051513]; unidimensional cell growth [GO:0009826]		cytosol [GO:0005829]; nucleus [GO:0005634]		ath:AT5G15580;	other_or_unresolved	Q9LF24	LNG1_ARATH	reviewed	LNG1 TRM2 At5g15580 T20K14.190	Arabidopsis thaliana (Mouse-ear cress)		FUNCTION: In association with LNG2, regulates leaf morphology by promoting longitudinal polar cell elongation independently of ROT3. {ECO:0000269|PubMed:17038516}.			SUBCELLULAR LOCATION: Nucleus {ECO:0000269|PubMed:17038516}.		IPR033334;IPR025486;		NP_197062.1;	AL391143;CP002688;AK228825;	Nucleus;Reference proteome	ATTCGAACCACTTCCCATCAGTCATCACACGAATGATTTGCAAATTACAACTTATTTGTGGCATTCTTGGAGTTAATGAAACTATACAGGCAAGTGCCGAAGTAAATTAGAAATTCAAAGATCCTCTATTTTGGAACTAAAGGAAGAAACAAAGATGTCTTCCTTAACGGACGAGAATCGAGATTTTCGGAAGCAGATAGGATGCATGAATGGCATTTCTCAACTCTTTGATCGTCACCATTACCATACAAGTTGGCGTATTAGCAGCAAAAACAATAAAAAACTACTTTTAGGTGCCCAACACCAGTTGAACTCCGAACATGCAACAAGAGCTGCTGTGGAAAACGTTCAGGATGTGCAGAAGGTGAAACAGAGAGTTTCCATGGATTCATCCCGAACGTCTCATTTATCTTCCTCATGTTTATCCACATTCTCATCAATTGATTCTCACGGCACAGCAGGACCAGAATCACTCCCGTTTGATCTTCGTGATGTAATGGAGGGATCGATGTACAGAGAAGCCCGTTGCCTGCCTGTCAAAATCCAGACTAACGATAAAAGTAGAGGTCATGTCATGAAGCACGTTGACTCTCCCAGGCCCATGCAGCAGCACAAATCCGGAAAGCCAGAAACCACGGCTTACGAGGGCTCAACACGGTTTCTTTCTAAGTTCCCAGAAAGTACAGAGTACTCTAAGGATGTGCGGGTGGCACTTCCTCGTTTCTCTTATGATGGGAGAGAATCAAGAGAGACAATCCAGTCTAGCATGAAGAACAAAGAACTCCCTAGATTATCGTTAGACAGTAAAGCAAGTTCCATGAAGTGTCCATTCTTCGAATCAAGATCGAATTTGCATTGCAGGGAGAGCCTGCAAATGGAAAATGAGAGCTACAGCCAAGTTCTCCCTTCAAAAAAAGAACCAGGAAGTCAAAAACGTTCATCTAGTATTGTGGCAAAACTAATGGGCTTGGATGATTTCCCAGATACCATTTCCACTGAGGAAAGTAGAATTGCAAAGGTTGAGTTAGGACCCAGAGAAACTTTTCTTTCAAAATCATCCACATCAACAGAGAAAAACAAGCAAAACCAAGTTTCTTATTCCCCGCGTGCTTCACAGAACAATCCCACATCTCCACCACCATGGTTGCATAGTGCCAGTTCTGTCAGGAAACCAACTGAATCTTCGAGGTTTCCAATGGAACCAGCTCCATGGAGGCAACAAAATTCTACTCAAGATTCTCAAAAAAAAGCCCCACAAAGTAGGAAAGCGCCAACAAGTACCCAACATCTATCTTTTTCGATTTATGATGAAATTGAGAAGAGGGTAACAGAACTTGAGTTTAAGAAGTCAGGAAAGGATCTCAGAGCCCTTAAACAAATTCTTGAAGCAATGCACAAAACAAGGGAGAGGTTAGAAAACCAAATATTGGAGTCTGCTGAAGTTACATCAGAAAGGAGATGCAATTTGGAAGACAGTTTCTCGGACCAGACTTCTAGCTTGTCAATGTGGCAGAATTCAAACAACTGCCAAAAAGTCCCTAGCACCATGGGTGCCAGAACTCCTAAGCATTCAGTTTCTTATA	MSSLTDENRDFRKQIGCMNGISQLFDRHHYHTSWRISSKNNKKLLLGAQHQLNSEHATRAAVENVQDVQKVKQRVSMDSSRTSHLSSSCLSTFSSIDSHGTAGPESLPFDLRDVMEGSMYREARCLPVKIQTNDKSRGHVMKHVDSPRPMQQHKSGKPETTAYEGSTRFLSKFPESTEYSKDVRVALPRFSYDGRESRETIQSSMKNKELPRLSLDSKASSMKCPFFESRSNLHCRESLQMENESYSQVLPSKKEPGSQKRSSSIVAKLMGLDDFPDTISTEESRIAKVELGPRETFLSKSSTSTEKNKQNQVSYSPRASQNNPTSPPPWLHSASSVRKPTESSRFPMEPAPWRQQNSTQDSQKKAPQSRKAPTSTQHLSFSIYDEIEKRVTELEFKKSGKDLRALKQILEAMHKTRERLENQILESAEVTSERRCNLEDSFSDQTSSLSMWQNSNNCQKVPSTMGARTPKHSVSY	n.a.
Rs_project_243451	Rs_project_243451__TRINITY_DN29480_c0_g1_i1	16.6005	0.377642	5.40403	0.00121708	0.0270453	Transcript DEG														other_or_unresolved																	AAAACCTGCAACCATGTCCATAAAGCAAGAGCCGTCAACTGCTTCTGAAACCAATGAAACCACTGAAAAGTAAGCAGATGCGAAATATAAATGTCATGCCTGCAACTCTTCATGCAATTTATTTGTTATGGTTGAGCATGAAATAAGATGCTTCATAGAGGCCTTCATGACTATCTGGCTATGGATAACAATGTGTGTGTGTGTGTACATTTGCTTCTTAATCTTCATGGTAATCCTATAACATACTGTTGGGCCACTTATTCCTTGTCTACATGCCCGATTGGACAATCAATAAGTTCATTCCCGTTCGGCTTTTGGCCACCTCCTTCGTTTAATGTTTTGTATCGATACGACATTCAAAAACACAACAAAATTCAATGAGATTTAGTTCATATTGAAAATGTGGTGTAATCTATGGGTCTCCTACTCTCCTTTCTCCTTTTCATGTCCTCTACTAGTAACTGAATAATCACAGGTTAATAATTTACGGGATAAATAAAAGGAATAATTTTCTGCCAAAAAGATGAAAACAGAGCTTGCTGCTTGAATGGTATTTGCCTAGCATGATCAAGTGTGCTAAATCATGTGTAGCTGTAAAAGATTTTCATACTGTTAAACTATGGCCACTTGGTAAAAATCCATGATTTTTTGTTTTTTTGTGTTCCATTTCTAGCAAGTCTTTAGAACATGTACTTTTTCATAATTCTCCAATCAAATTACATGTTTGCGTGCATTAGTTCCGTGTTTAATTGCATTTACAGTCCTCCGAAAGCATTGGTTTCAGCTGCACTTGTGAAACAACTGCGAGAAGA		n.a.
Rs_project_243495	Rs_project_243495__TRINITY_DN29482_c0_g1_i7	0	8.50148	-4.7245	0.0029404	0.0430807	Transcript DEG														other_or_unresolved																	CCGTTAAAAACTGTCAAGACTCCTAGCCAAACATAGCATTGCATGCAGATATCTCATAAGACAAAGGGCAGTTGAAAAGGAGATGATGGGTGGATTTCTCCTCACTATGGCATAAGATGCATAAATCTGATATCGACGTAGCAATTATGTTCCTTCTAACCAGCTTTTGTTTTGGTGGAATTCGATATATGATTAAATGTATCCTTAAGGTCCCACGCACCCAGCTCATCTTCTTGAAACATGTTGTAAGTCGAATGCACCGAATAAATATTGGATCGATCCTCCTTCCAAACTGATAAGTCCTCCTGATCCGATGATATAATAGCCCTGATAAATACACCCAATTAGTGCAATTGGCCGGAACTCTTCAATTTTAGTTGGATTGTCTCTCTTTGGAACCAACGCTATAAAGGATGGATTTCCCATTAGCATGGAATTCTTCAAAAAAAAACTTCACAAAATCTTTTATCGGCCAAATTTTTTTTATGAATTTGAAATTAAAACCATATGGTCCCCGGATCTTTTCACCGTCACATTCCCATACCGCCCTACTGATTTCTCCTTCTGTAAACGGAGCCGTGAACAATTGGTTTCTGATTATTTTGAGGGTACTTCTACTTCATCCTAAAAAATAAGGGCTTCATTGAAATTAAACAAATCAAAATGTTCCCTGTCCATGCCTTAATCGCATAGGATTGAGTCAAAATAGCATGCCTTAAAAAATGTTCTCTGTTCCCAATTGACTACAAAAATACAATGAGAATCGATATGGAATCACACACATGCAGAAGAATATTGATATTAAATAGCATGGCCATGAAATAACAGTTAAAGATGGTGAAAGAGGATGAATTACTAATGCTCATCATCAGTTTCTTGCTTAATCATTGCCAAAAATCCTATCGGTTAGAACACTCTTTCATATCCACTGCTATCACCTGGTTCTGTCACACACCTCTCCAGGCGATTTGACAGTCCATTTTCCCGACCACTTTTACGGTCCTGTTAAAATGCGCACAGAAACAATAGTCTAAGATAACACAGTTGAATATAGGACACAACATCTTAGATATGAGCCCAAAACAGAGCGAGTATTAGTCTGTTAGGTCCCATAGCTTCCATTAGCCAAACAATTCAAACTTGACAATCAACATTCAGAGAACAAACTTATGTATTACACAGCAAAAAAAAACGAGTTTGATGGGTGTTAATATGAAATTCTTCAACGCCATCGAAGGCAAGAAACATATAAACTGGACAGGTGCCATCATATAGCTGTCCCTCCCCCTTATTTGAAACTTACTTCGCAGAAAGGGAAATCATCTGTATCAAGCATGTGCACCACATGCCCCATCTCTGGCGCGCATTCGGGTCTGCACACCGTGATGCCATCAAATGGTCACGTTTCAGCGCT		n.a.
Rs_project_243508	Rs_project_243508__TRINITY_DN29494_c1_g1_i1	14.3108	0	6.15939	0.00025472	0.0119907	Transcript DEG	GDSL esterase/lipase At1g28580 (EC 3.1.1.-) (Extracellular lipase At1g28580)	LOW QUALITY PROTEIN: GDSL esterase/lipase At1g28590-like [Primulina huaijiensis]	GDSL esterase/lipase At1g28580	sp|Q9FXJ2|GDL7_ARATH	GDSL esterase/lipase At1g28580	1.91e-15	PF00657;		lipid catabolic process [GO:0016042]; polysaccharide metabolic process [GO:0005976]	acetylxylan esterase activity [GO:0046555]	extracellular region [GO:0005576]; plant-type vacuole [GO:0000325]; plasma membrane [GO:0005886]		ath:AT1G28580;	other_or_unresolved	Q9FXJ2	GDL7_ARATH	reviewed	At1g28580 F1K23.18	Arabidopsis thaliana (Mouse-ear cress)	3.1.1.-				SUBCELLULAR LOCATION: Secreted {ECO:0000305}.	'GDSL' lipolytic enzyme family	IPR001087;IPR036514;IPR035669;			AC007508;CP002684;CP002684;AF361608;AY045814;AY074841;AY079395;	Alternative splicing;Glycoprotein;Hydrolase;Lipid degradation;Lipid metabolism;Reference proteome;Secreted;Signal	CAAGAAAGCAATGAAAACTCCATATCTTTATAAGCTCTTATTTTGGAGTTATGAGTACGAAGATTGTAAATTATAAGCTACAGATTTCATCAAAAAAGTCCGCGAAACCAAAGAAATAGCAACTCATAATCCTAACAGCACACCAACCCCCGACAAAAAAAATAAAAATACGCACACACGAAACGAAGACAGTCAAGTAGCCTTCTCACGCAGAACATCAACAACTCATCATAAAAAAAAGCATAAAATAATTGTAAAAGAAAGCAAAAATAATTTGCACTGAAAGGTAAATGGGAAAAGAATAACTTTTATCACAACGGGGTACCTCAAATGAAAAAGATGATTATTCATACTTACATCAAGATTCAACCTCGTCGTATATATACACAACGGGGAACCTCAACCCGCAATGAATTACTTATTCGGTACTTTAAGAAAACGTGACCCAGAATACTGTTCAAGAGCTTCCTCACTTATTATATTGGTACATTCAAACAAAACAAATCAAACAAGATAAACAAATGAATTCGTTACAAATTATTTCATTAAAAAAAACTCAAAAGTGCTCACACAATATTCATATTTTGACAGCCTCGGTAAAATACGACGAAACCCTGGGGAAATAGACGAAACCTTCCTCTCCGTCTCATGGATTTCTTTTTCATGAAATTGAATCAATCTTTTCGGCTTCGAGCTTGTGTGGTGGGTAACCTGTCCAGACTCACCGGAGCATTCTCGAGTTTTGTCAATCAATCCAAAGTACGATTGTTTAAATTACTCTGCAAACCTTTATGGTAAAGTCATCCCTCGTTCACGGGATTTACCGCAGATAACAATGCATAAACCACCGTATAATCACCGAAACCATCCAGAAGATGGAGAGGAACAAGGAGTAAATTAAATGCATTGTAAGACGAGAGTGATAAAAACCTTTTATGCCCAACGAATATTGTGGATGACCAAATCACTGTTCGGTCCATGAGAAGAGGTGAAGAAGTCCATAAAAATTAGAGAGAAAATGACAAAATAAAAGATGAAAGATTACTATTTATTACTTTAAGAAAATGTGACCCAGAATACTGTTCAAAAGCTTACTCACTTATTATATTGAGATGATAAATTCAACGAAGAAAAGACGAGTATTCTTAATATTTGTAAAATCCAGAAGGAGAACAAATTGTTGCGAGGTCATGAGGAACAGCGTAGTGCCCTTCAAGTAAACCTTGAGCCAAGAATCTGTAAGCCGCCTCTGTCAAGTGCACACCATCCCAACTAACATATAAAGAAGGATCTTCACAACATGTTGCCGAAGGGAAGCTACATAACCTCGACGCGTTGTAGTTATACGGTCCACTGTTGGATTAATTTGTCATGTGGGCCTACATATATAATTAATTGTGTATAATAGGCTATCTTAGAGTTTAGGCCCAAATAAGTGATCCGAATAAGGTTGGGCCACAAGCATCTAATTAAT		n.a.
Rs_project_243526	Rs_project_243526__TRINITY_DN29472_c0_g1_i6	18.3178	0	6.46912	0.00200542	0.0353359	Transcript DEG	sp|P10978|POLX_TOBAC Retrovirus-related Pol polyprotein from transposon TNT 1-94 OS=Nicotiana tabacum OX=4097 PE=2 SV=1	uncharacterized mitochondrial protein AtMg00300-like [Primulina huaijiensis]		sp|P10978|POLX_TOBAC	Retrovirus-related Pol polyprotein from transposon TNT 1-94	8.93e-33	PF13976;PF22936;PF14223;PF00665;PF07727;PF25597;PF00098;		DNA integration [GO:0015074]; proteolysis [GO:0006508]	aspartic-type endopeptidase activity [GO:0004190]; endonuclease activity [GO:0004519]; nucleic acid binding [GO:0003676]; RNA-directed DNA polymerase activity [GO:0003964]; zinc ion binding [GO:0008270]				mitochondrial_annotation	P10978	POLX_TOBAC	reviewed		Nicotiana tabacum (Common tobacco)	2.7.7.49; 3.4.23.-		CATALYTIC ACTIVITY: Reaction=DNA(n) + a 2'-deoxyribonucleoside 5'-triphosphate = DNA(n+1) + diphosphate; Xref=Rhea:RHEA:22508, Rhea:RHEA-COMP:17339, Rhea:RHEA-COMP:17340, ChEBI:CHEBI:33019, ChEBI:CHEBI:61560, ChEBI:CHEBI:173112; EC=2.7.7.49;				IPR043502;IPR025724;IPR001584;IPR054722;IPR039537;IPR012337;IPR036397;IPR013103;IPR057670;IPR001878;IPR036875;			X13777;	Aspartyl protease;Endonuclease;Hydrolase;Metal-binding;Nuclease;Nucleotidyltransferase;Protease;Reference proteome;RNA-directed DNA polymerase;Transferase;Transposable element;Zinc;Zinc-finger	AGAACATTTAGTCACATTTGGGGGAAGGGGACACAGGAAATTTGACTCTATGTTGTTTGCCTAAAACACATGAATCACAAAAAGTCAAGCAAGACAATTTATCCTTTCCAAAACAACCATCTTTATGTAAAATCTCAAGGCCTTTAGAGCTCATATGACCTAGCCTCCTATGCCACAGATTAGTCACATCATCAGACACAGAGTTAACACAGATTTTATCAGAGACAGTTTTGCAAACATACAAATTTCTTTTCTTTTCAGCTTTAAAAGCTACCAAAGCCCCCCGCATAATTTTCATGCACCCATTACCCCATTTGCCCTCATAACCATCAGACTCTAAAGCAGCACATGATATCAGGTTATTACATAACGCAGGAACATGTCTAACATCTTTCAAAGTCACAGAATAACCAGATTCGAATTTCAGACAAATATTACCAATACCAGAAACCTTACATAATTTCTCATTGGCCATAGAAACAGAAGCATGCTCAATTTCCCTATAGCTAGAAAACAAATTTTTAAGTGGTGTCATGTGATATGTGCAACCAGAATCAATAAGCCATTCATTTTCACACACAGGTAATGAAAGC	LSLPVCENEWLIDSGCTYHMTPLKNLFSSYREIEHASVSMANEKLCKVSGIGNICLKFESGYSVTLKDVRHVPALCNNLISCAALESDGYEGKWGNGCMKIMRGALVAFKAEKKRNLYVCKTVSDKICVNSVSDDVTNLWHRRLGHMSSKGLEILHKDGCFGKDKLSCLTFCDSCVLGKQHRVKFPVSPSPKCD	n.a.
Rs_project_243537	Rs_project_243537__TRINITY_DN93495_c1_g1_i1	85.1117	315.199	-1.89172	0.00308427	0.0441518	Transcript DEG														other_or_unresolved																	TCGGGTTCGACGTAAGTCGAGCGGTAGGAGAGCGTTCTCATGGCAGTGAAGCGGCGGGGGAACCCAGCCGTGGAGCCATGAGAAGTGAGAATGCCGGCATGAGTAACGAAAGAGAAGTGAGAATCTTCTCCGCCGATTGCCCAAGGATTCCTGAGTAAAGTTCGTCTGCTCAGGGTTAGTCGGGACCTAAGGCGAGGCCGAAAGGCGTAGTCGATGGATAACAGGTTGATATTCCAGTTCCACGTCGCAGTCATTTGACTGATGGGGGGACGGGAGAGGCTATGAGAACCCAGGCGATGGTAGACCTGGGACAAGCATGTAGGGGTGGCCGATGAAAAATG		n.a.
Rs_project_243574	Rs_project_243574__TRINITY_DN93461_c1_g1_i1	0	24.5909	-6.26209	0.00177302	0.033223	Transcript DEG														other_or_unresolved																	ATCGTGGAAATCCCGTTTTAATGGCAGTAAGTTTATCAAAATAAAATGTTTCGTTTTTTTAAATACAATATTCATAACAAATTAAAATTATTCTTCTTTCATTTGATAATATGAAATGTTTATAAAAATAATAGTTTCACTTTGTACTATTTGTTAATCTAATAAAAAAAATTAGTATTTAGTATTCTTTGTAATTGATAAGAGTATTGTTTTGGCGTTTTTTACTTGCTTGTCATAATGATTTACGAATTTGTCAATATTTCAATCTTTTAGTAATGTGAGCATGCATAATGAATCAACAGATAAATTACTTTTGTATTCTCCAATAATTATGTCGCATGTTGAGAATAATGCCGAATACAGAAGCAACATTTAAAGTTTGTACCGCATATACGTTTCTAGCCATTTTAGATAAGATTGAATATTGTGTTGCATTCACATGATGGAGAATCACTCCCCGGCGATTGCCACTATAGTCTTTTCGAAAGGGGGAAACTGTAGTTCCCAAGTAGCCTCAGATTCCCCCAACGCCGGGCTATTCTCAGCCCGATAGCAAGCCTTTGTTTTGTG		n.a.
Rs_project_243615	Rs_project_243615__TRINITY_DN65923_c0_g1_i2	19.4299	0.808336	4.74121	0.000149217	0.00898133	Transcript DEG														other_or_unresolved																	TAACTCATTTTCTTCTAGCTTTACTCTGAGGTAGATGTGAAGCTCGTTTTCAAAGAAGTTTCATCCAAGTTTTTGAGGAGGCGTATTGTGGAGGTAAGATTTCCTAGTAAGCATATAATATCTTAATCTATAGGCTTTAAATGTTTGAAACCATATTTTGAGACCAAATTTAAAATTATTACATTACGATGTACCTGTGATATGATTTGGTTGTGATTTATCTAAAGGAGAATTTCTATCCTATCAATCCCAATTTATTTTAAGTTATGTAAGGAGGTATTAGTTGTATCAAAATTAAAAGAGATCAACAGATTTTTAGCCCTTTGGGCATTGTCTTGTGGACGTGGATTTTTATGGTCAAATTTTGTAAATCATGTGTATTGGTGCATTCTTTATTTTTTACATTCTTTATTTTTTGTATTTCTTCACTCAGCATAAGAGCAGGAATCCCTATCTTATACTATTGCTATATTATTTAAAATCTATTCATGCAAAAAAAGAAAAGACATTTCGGCTTAAAGTTCACATGCACAGTTATTGTGGGGTGATAATTAGCTGGCTAGCGCAGTCTCAAATTGGACACTATATGGTTTTACAATGTATCTGTCTGCCGGTTCATAGGTTGTGTTTACAAGGTTCTAGCCAAGCTCGTGGCTAATAAGTTTAGCCGGGTTATAGAGAGTCATCTCAGAATCTCAATCAGCGGTTGTTGGCAACCATCGGATTTTGGATGGAGTTTAGATATAAGTGAGCTGATTGATGAAATAAAGAGAATCACAGGAAATGAATCATTTTAAATAGAATTCGAGAAGGCATATGACTCAGTAAATTTGAATTTCCTTGATCAAGTAATGAAGATGATGAACTTTGATAGGTAATGGAGAGGTTGGATCATGGAGTGCGTAGCAAAAGCTTCAGTGTTGATTAATCATTAATGGTAGCCCAATAGAGCAATTTGAACATAAAAGAGGTCTAAGACAATTGAATCCGAGAAAAAGTATCATGTGGGTACCCGTGGTGGAGAAATTGGCGGAGAAATTTGAAAGAGGTTGGCTAGCTGGGAAGACAAAAAGCTTGCCTCTTGGGGTTGGATGATACTTATTAATGTTGTGTTATCGTCTCTAGCTGTTTATTTATTTTCCCTTTTGGGGGGTGGGAAGAGCAGCCGTAAAGTAGCCTGGGCCAAGTAGTCTGAAATATATAAATCCAAAGAAAATTGTGGTCTTTGGGTGAGGAACCTCGATCATTTTAATAGGGCTCTTTTGGGTAAATGGGTTGGAAGATCGTCATCGAATAGATTGTCAGAGGGTATTAGAATGAAAAAATGGGAATCTGAACTGGGGTACTTTATTGTTGGGTAGAGGGGGACATATGTTCATCTTGGTGGAAAGACATCC		n.a.
Rs_project_243652	Rs_project_243652__TRINITY_DN65960_c0_g1_i3	3.22193	45.0502	-4.06884	0.000422601	0.0155248	Transcript DEG	Probable protein phosphatase 2C 8 (OsPP2C08) (EC 3.1.3.16)	protein phosphatase 2C 51-like [Primulina tabacum]	Probable protein phosphatase 2C 8	sp|Q5SN75|P2C08_ORYSJ	Probable protein phosphatase 2C 8	1.33e-31	PF00481;		regulation of intracellular signal transduction [GO:1902531]	metal ion binding [GO:0046872]; protein serine/threonine phosphatase activity [GO:0004722]			dosa:Os01g0656200;	other_or_unresolved	Q5SN75	P2C08_ORYSJ	reviewed	Os01g0656200 LOC_Os01g46760 OSJNBa0049H05.30	Oryza sativa subsp. japonica (Rice)	3.1.3.16		CATALYTIC ACTIVITY: Reaction=O-phospho-L-seryl-[protein] + H2O = L-seryl-[protein] + phosphate; Xref=Rhea:RHEA:20629, Rhea:RHEA-COMP:9863, Rhea:RHEA-COMP:11604, ChEBI:CHEBI:15377, ChEBI:CHEBI:29999, ChEBI:CHEBI:43474, ChEBI:CHEBI:83421; EC=3.1.3.16; CATALYTIC ACTIVITY: Reaction=O-phospho-L-threonyl-[protein] + H2O = L-threonyl-[protein] + phosphate; Xref=Rhea:RHEA:47004, Rhea:RHEA-COMP:11060, Rhea:RHEA-COMP:11605, ChEBI:CHEBI:15377, ChEBI:CHEBI:30013, ChEBI:CHEBI:43474, ChEBI:CHEBI:61977; EC=3.1.3.16;			PP2C family	IPR015655;IPR000222;IPR036457;IPR001932;			AP003212;AP008207;AP014957;AK068272;	Hydrolase;Magnesium;Manganese;Metal-binding;Protein phosphatase;Reference proteome	ATATTTAAATAGTTTTAGAAAATTGGGATTAATACTATAATTATGCGACTATTTTTGCAATTTATCTTTTTATAATTATTTATTTTACAAAATTTAAGGGTCTTTTACATTACCCAAATTCATGATAAAAAACAGCCCTATTCGAGCTCAAACTTCAATTCGTGAAGACAAGTAGGGTGCTAACTCAAGCTTCGCCGCACCATTGCTCCGTTCTACCTGAACTCAGTTATATAATATAATATAATATAATAATTATAAAGGGCCAGGGGCGAATCTAGAGCGGATATTGAGGGCGTAAAAAAACTGGAAAAAATTTAGTGGTGTAAAATTAACTTTAAGGGATTAAAATATAATTTTAGCAAGTCAAAATACATAATTTTTTTTAAGGGACAGCTGCTCTCACCTCGCTACCTAAATCCGCCTCTGGCAAGGCATCATATTTTAAGTAGTATATTAGTATTTATACATATTATATTTTTCCATTAAATATTTGATAATAATTAAAAATAAATATGTCTTCTGCAGCCTAGTAGGCCCGATGAGTTGGAAAGAATTGAGAATTCTGGAGGGAAAGTCATAGATTGGAATGGGCAGCGTGTCTTAGGTGTTCTCGCTACTTCAAGATCTATAGGTATTTTTTTCGGTTTTTAATAAATATATATGTGTTTCATTATGTGGTTTTAATTATTTTAGCTTCGTTAATAATATACATGCATTTTTAATTGGGAAAATTTTAAAAATCTGCCCTTTAAATTTGCTTCTGGTTCTCCAATAATATAAATTTTATTTTAGTGTAATTAAATAGTTTTGTCCAATAATCTAATGTAATGAAATAGTTTGAAAAAATGATTTTGATCAAATTTATAAAAAAGCAAATGCCAAACAAATGTCAAATGTTGGCCAGGAACTTGATCCACCCTCTTTTTTGGGGAAAGCTTCGGTTTCGAACTCTAATTCTGGAAAGAAGTCTAGGGGCTCCTTTTTCAAATCTACTAGATAGAAGATGATAGAGGGCTAAATATCGTGTACCCTTTCACTTCGAGTTCCTTCCTTTGTAGCCAAATTTGATGATTCGTTTTGGCGATCTTACCTACCAAATAAATCAAATGCCAAACAAATATCAAAAACTGAAAAATGTTATATTTCAAAACTTTGCGATAAAAACAATGTTTTTTTTTGAATTTTTACCATCTAATGGTATTCGTTTAAGAAGTAATAAAAGTAAAACCCAAAACCCTTCACAGATAAGAAACCATGCCATCCTATCTTGATATCCAAGTCAAAATGAGATCTCACTAAAGCAGTATCTTACTATACTACAGGCGATGTGTATCTGAAACCATATGTGATAGCAGAACCTGAAGTGAGAATAGTCAGCCGAAGTGACGTGGATGAGTTCTTGATACTTGCAAGCGATGGATTATGGGATGTTGTCTCCAACGACCAAGCATGTCAGGTTGCAAGAGGATGCCTAAATGGGGAACTGAGAGTATCAAACCCTAAACCTTCAAAAGCTAATGAGACTTGTTCAAGTCGTGCTTCTGAGGCAGCAAAGTTTCTAGTAGAGTTAGCGATCGGGCGGGGGAGCAGTGACAATATTAGTGTAATTGTTGTGGAATTGAAACGTTGATAGTTGAGTGTTTATCTAAAGTTGATCAGTTTTGAATTAAAATAAATGACCAAACGAATACATGTACAGTGTTAATTTCATGAGAGTAAATTTCTCCTCTCATGCATGATCATATTTTTTAATGTAATTCATGGTTTTTTAACGTGGTTTTTTTAGCCATTAATTGTTTGCCCCACGTGCGATAACAAGAAATAGAAATACCAAAAATAAAGATAAAAATGGACACCATAATTTACATGGAAAACACATAAAATTATTTGGGTAAAAACCACGGATAAGATGAAAAAATTACACTATAATATTTTGT		n.a.
Rs_project_243732	Rs_project_243732__TRINITY_DN77613_c0_g4_i2	13.7056	1.56362	3.24097	0.00141614	0.0293092	Transcript DEG	Elongation factor Tu, chloroplastic (EF-Tu)	elongation factor Tu, chloroplastic-like [Primulina huaijiensis]	Elongation factor Tu, chloroplastic	sp|P46280|EFTU2_SOYBN	Elongation factor Tu, chloroplastic	9.31e-25	PF00009;PF03144;PF03143;		mitochondrial translational elongation [GO:0070125]	GTP binding [GO:0005525]; GTPase activity [GO:0003924]; translation elongation factor activity [GO:0003746]	chloroplast [GO:0009507]; mitochondrion [GO:0005739]			chloroplastic_or_plastid_annotation	P46280	EFTU2_SOYBN	reviewed	TUFB1	Glycine max (Soybean) (Glycine hispida)		FUNCTION: This protein promotes the GTP-dependent binding of aminoacyl-tRNA to the A-site of ribosomes during protein biosynthesis.			SUBCELLULAR LOCATION: Plastid, chloroplast.	TRAFAC class translation factor GTPase superfamily, Classic translation factor GTPase family, EF-Tu/EF-1A subfamily	IPR041709;IPR050055;IPR004161;IPR033720;IPR031157;IPR027417;IPR005225;IPR000795;IPR009000;IPR009001;IPR004541;IPR004160;			X89058;	Chloroplast;Elongation factor;GTP-binding;Nucleotide-binding;Plastid;Protein biosynthesis;Reference proteome;Transit peptide	GGTCTACTTTTGTTATGCATTAGGACAAGGATGAGGAGTCAAAGATGGTGATGCCCGGTGACCGTGTCAAGATGGAGGTTGAGCTAATTATGCCTGTTGCTTGTGAGCAGGGAATGAGATTTGCCATCAGAGAGGGAGGCAAGACTGTAGGCGCGGGTGTCATTCAGTCCATTATTGAGTGAAGTGGATGATATGTGGAGGACCATGAATTGATCTTCACTTGGGAGTGTGAAGTTCAACTTATGATACACGGGTGACCAAGGATTGATTTTCCCCTGGGGGTGCATGTGTTTTCAGTTAATTGTCATATAATAATCCCTTTTTTTGTTACTTTTGCTATGCATTAGTGTATTAGTTTAGCTTGAGAACATTATTGTTGTAATTTAATGAAAGATCCAAATTGTTTTTTTTTTCTGTTCTCGGAGCAACTTATGGCCCCTTGTTAAGTGATTCCTGGAGAAATGAGTAATTTCCTTCCTTTCTTGAATGCTTGATCCCCCAACCCCCCCC		n.a.
Rs_project_243761	Rs_project_243761__TRINITY_DN77707_c0_g1_i8	27.0186	0	7.03456	3.43841e-07	0.000241406	Transcript DEG														other_or_unresolved																	GTCAGTCAATATGCAGGTGTTACCATCCGATCTAGATGGTAGCTGCTAGAACTAAATATTCAAATAGGTTAATCAGCAATCTCTAAGAGGTGTAAATTAAGAAAAAGTGGATCCATTTTTTGGTTGCACTGGTTGTATCAGTGATTGCATCAATTAACACAAGAAGACATTAACTGCATTCAGCTACAAAAGCATGGTAAGCAAGTTTACCAATCTATGAAAAGCAAATATAATGGTAAGGTTAACATACAATATAATGGTACCTTCGTATGTTCCTTGAAAAAAATTTGTTTATTTGTCTTGGAATAACATTTTCTCCTTAGACAAGAATATCAGCGACTATTATTTTTATTGTTGCAGCCGCAATCACTGTCATTTTTGTGTGTGTTCATGGTGGCTTGAATGTTGTTTTATGGGCGCCGGCTTTTTTTACAACTGAACGCCCTTTGTTTGTTGGAACGAGATCTGCAGACATACGAACGTAACGTGGACAAAAAATGACAAGGAGTGCAGCCGCAACAATAAAAATAACAGTCACAGATATTCTTGTTTAAAGAGGAAATATCATTCCAACACAAGCAAGCAAAGTTTTATCTACATAAGAAGGTAACCTTGTAATATGTGTTAACCTTCTTGAATAATGAATTCCTTCAGATTACTTTGGTTTTCATGGATTGGTAAACTTCCTTACCATGCTTTTGTAGCTGAAAATTTGAATTTTTATACACAGTTACCATGAAAAGTTACAAATCCAGAGATTAAGATTTTAACATAGGCCCAGTAATGCACATGTGCATCGAGCAGAGTCCATGGATTTCGGCTCACTCACGAGAACAAAGGACG		n.a.
Rs_project_243797	Rs_project_243797__TRINITY_DN55138_c0_g1_i3	1.71729	93.0469	-5.4871	0.000315557	0.0134153	Transcript DEG	Uncharacterized Ramonda serbica protein													other_or_unresolved																	CAAGGGTTCCAGGGCTAGGCTAATCCGCCCTGGGTGAGTCGGGACCTAAGGCGAGGCCGAGAGGCGTAGTCGATGGATAACGGGTTGATATTCCCGTACCCGCGTAGGAGCGCCCAAGACGAACCTTTCCATGCTAACTCTCTGATATGCCGGCGATCTTCGGATCAAGGGTGTTGAGGCTAGGACCCTGGATTGTAGTAGTTTAGCGATGGGGTGACGCAGGAAGGTAGCTGGTCCCAGGCGGTGGTTGTCCTGGGGTAAGCGTGTAGCCCGCACTATAGGTAAATCCGTAGTGCATGAGGGTGAGACGTGATGCCGAGCCGATTGCGGTGAAGTCAGTGATCCTATGCTGCCGAGAAAAGCCTCTAGCGAGTTTCCAAGCGGCCCGTACCCTAAACCGACACAGGTGGTCAGGTAGAGAATACTAAGGAGTTCGAGAGAACTGTGGTTAAGGAATTCGGCAAAATGCCCCCGTAACTTTGGAAGAAGGGGGACCGATGTTGGTGAGCACTTTTTCGGTGTGAGCTGGTGTTGGTCGCAGAGACCAGAGAGAAGCGACTGTTTACCAAAAACACAGGTCCGTGCGAAGACGTAAGTCGATGTATACGGACTGACGCCTGCCCGGTGCTGGAAGGTTAAGAGGACTGGTT	PVLLTFQHRAGVSPYTSTYVFARTCVFGKQSLLSGLCDQHQLTPKKCSPTSVPLLPKLRGHFAEFLNHSSLELLSILYLTTCVGLGYGPLGNSLEAFLGSIGSLTSPQSARHHVSPSCTTDLPIVRATRLPQDNHRLGPATFLRHPIAKLLQSRVLASTPLIRRSPAYQRVSMERFVLGAPTRVREYQPVIHRLRLSASP	n.a.
Rs_project_243827	Rs_project_243827__TRINITY_DN55134_c0_g1_i5	21.507	4.55779	2.30986	0.00111754	0.0258558	Transcript DEG	Importin beta-like SAD2 (Protein ENHANCED MIRNA ACTIVITY 1) (Protein SUPER SENSITIVE TO ABA AND DROUGHT 2) (Protein UNARMED 9)	importin beta-like SAD2 [Primulina tabacum]	Importin beta-like SAD2	sp|F4IRR2|SAD2_ARATH	Importin beta-like SAD2	2.72e-09	PF08506;PF03810;PF25758;		protein import into nucleus [GO:0006606]	nuclear import signal receptor activity [GO:0061608]; small GTPase binding [GO:0031267]	cytoplasm [GO:0005737]; cytosol [GO:0005829]; nuclear envelope [GO:0005635]; nucleus [GO:0005634]		ath:AT2G31660;	other_or_unresolved	F4IRR2	SAD2_ARATH	reviewed	SAD2 EMA1 URM9 At2g31660	Arabidopsis thaliana (Mouse-ear cress)		FUNCTION: Functions probably in nuclear protein import, either by acting as autonomous nuclear transport receptor or as an adapter-like protein in association with other importin subunits (Probable). Involved in the regulation of the abscisic acid (ABA)-mediated pathway in response to cold or salt stress (PubMed:16889648). Involved in UV-B responses by regulating accumulation of UV-absorbing pigments through mediation of MYB4 nuclear transport (PubMed:17993626). Involved in trichome initiation by controlling GL1, GL2, GL3 and TTG1 transcription and may affect an upstream regulator of GL3 and disrupt complex function (PubMed:18713401, PubMed:19234066). Acts as a negative regulator miRNA activity by regulating miRNA loading into AGO1 complexes (PubMed:21984696). {ECO:0000269|PubMed:16889648, ECO:0000269|PubMed:17993626, ECO:0000269|PubMed:18713401, ECO:0000269|PubMed:19234066, ECO:0000269|PubMed:21984696, ECO:0000305}.			SUBCELLULAR LOCATION: Cytoplasm {ECO:0000269|PubMed:16889648}. Nucleus {ECO:0000269|PubMed:16889648}.	Importin beta family	IPR011989;IPR016024;IPR001494;IPR058669;IPR013713;		NP_180724.2;	AC007071;CP002685;AK117271;AK222176;	Acetylation;Cytoplasm;Nucleus;Protein transport;Reference proteome;Stress response;Transport	ATCCGTTGAGGTTCCAGAGCCTCACACAGATGCTCGATTTCCACTACCAGGCGCTAGCAAACGGTGTTGCCCAGCATGCTGAACAGAGAAAAACAGAAATTGAAAAAGAAAAATTGGCCAAGGCGGCAGAAACAACTGTTGCCGCTGCTTGACTTTTTGTTTGCTGAATGGTTGTTCATGTGATCAAGGTCAATGTCCGCCATATTTCCCTGATTCTTTCGGTTAGTCCAATAATGGTTAAGATAAACCAGGAGCTGCTCATCTGGTCTTTTGATAGTGTCATTGTTTGCATGGTCATTATGGTCCCGCCTTATGCCAAATTTCTTGAAAAACAAGGTGGCCATCCAATATAGGGAACCCGGTTCCCATAATGAGTGGGAGTCCTCATAATACCTTGTAGGTGAATTAGCCCTTCTACATCAGAAGATACTAGGTACTAGCCTGTAAATCCTTAGCGGACGTCTAGTTGTACCATTTTTATGAATTGCTGTCAACTTGAGGATTGTTAATTAGAAGCCCCTCTATTTGGTATAAGAGGGTAAATGAGTTGATTGTTGCGTTTTGAATTCTTTTGGCGTCGACTCGTGTCCTGGAATTTGTCTTTGGACATGGTTGTGTCTTTACATATTTTCTTCACAATTGGTTGGTCCAATTTTTGAGATGTTTTGATCTCTGTGCATAGAATTGAATTTCCTCGGGCTGTAAAACTGGTAGTATTCTTTTCTGCTGTGATAGAGTTGGATATTATTCTATCGTGATACCATGTTTCTTACTGTAACTCCAACTTTTTGGTGTTTACTTGTTTGGATCCTTA		n.a.
Rs_project_243867	Rs_project_243867__TRINITY_DN55185_c0_g1_i1	3.79436	39.3356	-3.51233	0.00146443	0.0298192	Transcript DEG														other_or_unresolved																	ATTTCGCTACCTTAGGACCGTTATAGTTACGGCCGCCGTTTACCGGGGCTTAGGTTCAAAGCTTCGCCCCCGAAAGGGCTAACCTTTCCCCGTAACCTTCCGGCACCGGGCAGGCGTCACAGGGTATACAGCGCCTTGCGGCTTGGCACCCTGCTGTGTTTTTAGTAAACAGTCGCTTTCCCCTGGTTTGTGCCACCTCTTCGAGCTCAGGCCGCGAGGGCCGTCACCCTGATGAGGTCCTCCTTCTCCCGAAGTTACGGAGGTATTTTGCCGAGTTCCTTAACCACAGTTCTCCCGATCGCCTTGGTATTCTCTACCTGCCCACCTGTGT		n.a.
Rs_project_243868	Rs_project_243868__TRINITY_DN55185_c0_g1_i2	50.079	161.399	-1.73734	0.00223343	0.0372621	Transcript DEG														other_or_unresolved																	ATTTCGCTACCTTAGGACCGTTATAGTTACGGCCGCCGTTTACCGGGGCTTAGGTTCAAAGCTTCGCCCCCGAAAGGGCTAACCTTTCCCCGTAACCTTCCGGCACCGGGCAGGCGTCACAGCGTATACGTCGTCTTGCGACTTAGCACGCTGCTGTGTTTTTAGTAAACAGTCGCTTTCCCCTGGTTTGTGCCACCTCTTCGAGCTCAGGCCGCGAGGGCCGTCACCCTGATGAGGTCCTCCTTCTCCCGAAGTTACGGAGGTATTTTGCCGAGTTCCTTAACCACAGTTCTCCCGATCGCCTTGGTATTCTCTACCTGCCCACCTGTGT		n.a.
Rs_project_243871	Rs_project_243871__TRINITY_DN55185_c1_g1_i3	0	116.431	-8.50575	0.000328933	0.0136855	Transcript DEG	Uncharacterized protein ORF91		Uncharacterized protein ORF91	sp|Q3BAI2|YCX91_PHAAO	Uncharacterized protein ORF91	1.23e-18					chloroplast [GO:0009507]			other_or_unresolved	Q3BAI2	YCX91_PHAAO	reviewed		Phalaenopsis aphrodite subsp. formosana (Moth orchid)					SUBCELLULAR LOCATION: Plastid, chloroplast.				YP_358636.1;	AY916449;	Chloroplast;Plastid	GGGCCGCAGTGAAATGGGCGTAGCCACTGTTTACCTAAAACACAGGTCTATGCAAACACGCAAGTGGAAGTATATGGGCTGACGCCTGCCCGGTGCTGGAAGGTTAAAAGGTGAGGTTAGACGTAAGTCGAAGCTTTAAATTGAAGCCCCAGTAAACGGCGGCCGTAACAATAACGGTCCTAAGGTAGCGAAATTCCTTGTCGGGTAAGTTCCGACCTGCACGAATGGCGTAACGACTTCTCAACTGTCTCAACCATAGACTCGGCGAAATTGCACTACGAGTAAAGATGCTCGTTACGCGCGGCAGGACGAAAAGACCCCGGGACCTTCACTACAACTTGGTATTGGAGTTCGTTACGGTTTGTGTAGGATAGGT		n.a.
Rs_project_243912	Rs_project_243912__TRINITY_DN61647_c0_g1_i1	0	21.9914	-6.09943	0.000171327	0.00971274	Transcript DEG	Retrovirus-related Pol polyprotein from transposon TNT 1-94 [Includes: Protease (EC 3.4.23.-); Reverse transcriptase (EC 2.7.7.49); Endonuclease]	Beta-galactosidase [Dorcoceras hygrometricum]	Retrovirus-related Pol polyprotein from transposon TNT 1-94	sp|P10978|POLX_TOBAC	Retrovirus-related Pol polyprotein from transposon TNT 1-94	3.63e-12	PF13976;PF22936;PF14223;PF00665;PF07727;PF25597;PF00098;		DNA integration [GO:0015074]; proteolysis [GO:0006508]	aspartic-type endopeptidase activity [GO:0004190]; endonuclease activity [GO:0004519]; nucleic acid binding [GO:0003676]; RNA-directed DNA polymerase activity [GO:0003964]; zinc ion binding [GO:0008270]				other_or_unresolved	P10978	POLX_TOBAC	reviewed		Nicotiana tabacum (Common tobacco)	2.7.7.49; 3.4.23.-		CATALYTIC ACTIVITY: Reaction=DNA(n) + a 2'-deoxyribonucleoside 5'-triphosphate = DNA(n+1) + diphosphate; Xref=Rhea:RHEA:22508, Rhea:RHEA-COMP:17339, Rhea:RHEA-COMP:17340, ChEBI:CHEBI:33019, ChEBI:CHEBI:61560, ChEBI:CHEBI:173112; EC=2.7.7.49;				IPR043502;IPR025724;IPR001584;IPR054722;IPR039537;IPR012337;IPR036397;IPR013103;IPR057670;IPR001878;IPR036875;			X13777;	Aspartyl protease;Endonuclease;Hydrolase;Metal-binding;Nuclease;Nucleotidyltransferase;Protease;Reference proteome;RNA-directed DNA polymerase;Transferase;Transposable element;Zinc;Zinc-finger	ACGATTGCAATCTGCTCTCAGTTAGTCAGCATTGTGTGGATCATAATTGTGTCACTAAATTTTTGACTGATTCGTGTGTTTTTCAGGACTTGGCACGGGACGGACGATTGACAATGCTGAACATTGTGCAGGCCTTTACCTCCTTCGCGCGTCATCCAATATTACATCCCAATGTGCCAGCTCGTTTAGTTCCTTGTTTTCTCGTATTTTTTCTCAGTCAGACAATGAGATTTTGTTAGTACATTATCGTTTAGGACATCTGAGTTTTATGTATCTGCAAAACTTTTCCCTTCATTATTCTGGAATAAATGCTTTGAAGTTTTTTCTTGTGATGTTTGTCAATTATCAAAACATACTCGTCATAACTTCAAGCTTATCCCGTATAAACCATCTCAACCATTTTCCCTCGTTCACAGCGACATCTGGGGACCATCACGAGTTAAGAATGTTACAGGGCCTCGTTGGTTCTTATTATTTGTTGATGACCATACTCGGATCTCATGGGTGTTCTTAATGAAAGACAAATCTGAAACATGTCAATTATTCCAACAATTTAACAAAATGA		n.a.
Rs_project_244074	Rs_project_244074__TRINITY_DN12871_c1_g3_i1	43.8478	0.377642	6.71605	2.09734e-06	0.00076174	Transcript DEG														other_or_unresolved																	ATTTTTTGCAGCTACATTTTCCTTGAAGAGTTCCGAGAACGGATAATCACATGGCACCCTTTTCGAGATATGTCCCCAAGTAAGATTTCTATCTCTTTTGACGTGTATAAGAAGAAGAGTAAGGCCAATGACCTCGGTCAAGGTTTCTTTAAAAAAAAAAAATTTATTTTTAACCTACTTTCTATTGTTTTTAATTCATAACCTCCTCATTTGCTAAAAATGTACATGATACCATGTATGAGACAATATATAAATAGTGTGTATGTTGTATAAACATATGATGAATGATCGATAATAGGGGTTCGAATGCTGCTCTGGGTAGAGTTTATTGTTCCGAACTCACTAGTCAGGAATGCTGCCAGGAGCTAGCAATTTCACCCGGCTGCTTCCAGCTAAGTTGAACTACATAGCTCTGAAGTGATTGCACCGATAGAGATTAGATCGAATTTGGTTTAAGAAACCAAACAGAAGTAACAATCTAATATGCTCTATAACTTACTAAGCAAAGTAAAATCATCATAGTAAAAGCATTTGAAAAGTACATGAATTAAAATAAGATAGAAAAGTAAATGCATATTTATTTCTGGAAAGTTCTGTAATCCTTCTACGTCTTCTTTTCTTGCACCACATTGAAGAATCGACTAGACGACTTTGATTTGTACAGTCACTCTCGTAGCCCGGAACCAGTGGCAACATCAGAGGAGCCTCCTTTGCCTATCCAGCAGCCTCACCATCCTTCTGTAAAGGCAACTCCCACTTAGACCAAGGACACTCTTATGGTCGAAACTCTTAGCATCGCAACTAGCATATTCTTTAATGTCTCATATGCAAAGATCCTGCGTAGACAACACATCTCACAGTTACAAGAAACACTCATCTATTAAGCTCACTTTTACAAAGAATAGAGCACACAAATGGTCTGCTAACATATTTGATATCATCTTGTAAGCGATGTCTAAGTTTTGGGGTTGGATTTTGCCTCAGCTAGATTTCTCTCTGTGACTCTACTTATTTGAATCTCTTGATGGCATCACTTCTTTGACCTTTGACCTTCAAAGAATTGTATTTATCGCCTCAAACTTTGATATAAACGTTAGATACAAGAATATGACCGTTGAGAGAGGTTTTGTGACATTTCTGAGATTCCAACGGTCATATTGGAGATTTTGTCCTATCTCTGTTACTCGGCTGATCTTCCACCTCAGCAGAGTCAACTTTTGGAGAGGCTGGAACGTCCAACACCTAGAACGCATAAAAATCATCAACCAAACCAACATACGATGTGGAACGAGGGCACCGAGGCCACAGGAGAGGTAGAAGAAGGCAAAACAATGACGTAGATAGAGTCTTGGGAAGCATCAAACTGAATATTCCTACGTTCCAAGGAAGAGGTGATCTAGGAGCATATTTAGAGTGGGAAAAAGAAGGTAGACCTTATTTTTGAATGTCACAACTACTCCGAGGAGAAGAAGGTGAGGCTTGCTGCAATTGAATTCACTGACTATGCCATATTTTGGTAGTACCAATTGATCATAAATCGAAGATGCTATGGGGATAGGCCAGTTTTTCTACTTGGGCTGAAATGAAGACTATCATGCCTAAAAGATTTGTACCTTCTCATTATTTTTGAGATCTATATCAAAATTTCTAACTATAACTCAAGGTACAAAATTTGTTGATGAGTACTACAAGTAGATGGAGATTGCCATGATTAGGTGGTAGCGCTTATACGCCCAAATTAACCCCACTCAATCTCAAGATTGATAACAATAATGTAGTAACATGAGTAGGGATCGATCACAAGATGTGTGAATCTTTGTTTTAGCGAAATAAAAAACAAAACAAGAAATAAGGGGGATTTTTTGTAGATTGAATTATCACTAAAGAATTTAAGACCAATTAACTATTGAAAGCGATTCTTGGTATCGGTCGACTCCACACTTGGAAATTATCATCTATTTCATCGATTCACAAGACATCAATTTTTATTGAATATTCATCAACTGGAAATCTAATTCCTCCCCCACCTTAATTCTAGTCAATTAACAAATCAAAGTGCGCATCTAAGATGGAAACCGACATATCATTCAAAACTAGTGAG		n.a.
Rs_project_244124	Rs_project_244124__TRINITY_DN12886_c1_g1_i5	7.58873	49.8997	-2.81493	0.00338657	0.0463864	Transcript DEG	Probable protein phosphatase 2C 8 (OsPP2C08) (EC 3.1.3.16)	probable protein phosphatase 2C 8 [Primulina eburnea]	Probable protein phosphatase 2C 8	sp|Q5SN75|P2C08_ORYSJ	Probable protein phosphatase 2C 8	5.25e-23	PF00481;		regulation of intracellular signal transduction [GO:1902531]	metal ion binding [GO:0046872]; protein serine/threonine phosphatase activity [GO:0004722]			dosa:Os01g0656200;	other_or_unresolved	Q5SN75	P2C08_ORYSJ	reviewed	Os01g0656200 LOC_Os01g46760 OSJNBa0049H05.30	Oryza sativa subsp. japonica (Rice)	3.1.3.16		CATALYTIC ACTIVITY: Reaction=O-phospho-L-seryl-[protein] + H2O = L-seryl-[protein] + phosphate; Xref=Rhea:RHEA:20629, Rhea:RHEA-COMP:9863, Rhea:RHEA-COMP:11604, ChEBI:CHEBI:15377, ChEBI:CHEBI:29999, ChEBI:CHEBI:43474, ChEBI:CHEBI:83421; EC=3.1.3.16; CATALYTIC ACTIVITY: Reaction=O-phospho-L-threonyl-[protein] + H2O = L-threonyl-[protein] + phosphate; Xref=Rhea:RHEA:47004, Rhea:RHEA-COMP:11060, Rhea:RHEA-COMP:11605, ChEBI:CHEBI:15377, ChEBI:CHEBI:30013, ChEBI:CHEBI:43474, ChEBI:CHEBI:61977; EC=3.1.3.16;			PP2C family	IPR015655;IPR000222;IPR036457;IPR001932;			AP003212;AP008207;AP014957;AK068272;	Hydrolase;Magnesium;Manganese;Metal-binding;Protein phosphatase;Reference proteome	GTCGGTTGCTATTATCAGGAACTCGTCGGATTCGGTCCGCTTCGTTACCGTTACTTCCGGCTGGCAACTGATGTATGGTCTCAAGTGATGATCACCTATGGATCTTGAAGTGGGAAGCACACCTTGTACACGCCAACCCTTCCGGTTTATGATACTTCCTCCCGCAGCCTCAACCCTCTCTTTCTCATCTGGTCGCTCGGGCTATATTTAACTAAAATTGCTTAACATTGATGAACAAATTGAATTCTATGTCCCAGAAAAAGTCAAAAATATACTAAACTCACATAAAAAAATTAATATTTTTCAAAAATATATTATATGTTTAAATCACAGACGGGCAAAGAGTGTAATTTTAAAAAAATATATTGAAACTACATTAATTTCAGATAACGAGTCTAGTACGTTTTTCTTTTATCTTTTCCTAATTTAGAAAAAAAAATTGAATATTGCATACTACAAAACAAATAAAGTAAAACCCCCACCCTTATAAAGTAATCATCTTGAAATCATAAAATTTATTAATTTAATGAAATATTAATAATCAATAAATTAAAAATTTATCAGAGTAAACATTGATTTTCGGTTCAATGAAAATATGTTTACTCTGATAAATTTTTAATTTATTGATTATTAATATTTCATTAAATTAATAAATTTTATGATTTCAAGATGATTACTTTATAAGGGTGGGGGTTTTACTTTATTTGTTTTGTAGTATGCAATATTCAATTTTTTTTTCTAAATTAGGAAAAGATAAAAGAAAAACGTACTAGACTCGTTATCTGAAATTAATGTAGTTTCAATATATTTTTTTAAAATTACACTCTTTGCCCGTCTGTGATTTAAACATATAATATATTTTTGAAAAATATTAATTTTTTTATGTGAGTTTAGTATATTTTTGACTTTTTCTGGGACATAGAATTCAATTTGTTCATCAATGTTAAGCAATTTTAGTTAAATATAGCCCGAGCGACCAGATGAGAAAGAGAGGGTTGAGGCTGCGGGAGGAAGTATCATAAACCGGAAGGGTTGGCGTGTACAAGGTGTGCTTCCCACTTCAAGATCCATAGGTGATCATCACTTGAGACCATACATCAGTTGCCAGCCGGAAGTAACGGTAACGAAGCGGACCGAATCCGACGAGTTCCTGATAATAGCAACCGA		n.a.
Rs_project_244149	Rs_project_244149__TRINITY_DN12855_c1_g2_i1	1.32475	19.5134	-4.50277	0.0018948	0.0342939	Transcript DEG														other_or_unresolved																	TGAAGTACGAGTAAAGATGCTCGTTAGCTGCAGAAGGACGGAAAGACCCCATGGACCTTTACTACAACTTGATGTTGGGTTTTGGTCTGCGTTGTGTAGGATAGGTGGGAGACTTGGAAGCTGGAACGCTAGTTCTGGTGGAGTCGCCGTTGAAATACCACCCTTCGCACACCGGGACTCTAACCTGGGCCCATCATCTGGGTCAGGGACAGCGTCAGGCGGGTAGTTTGACTGGGGCGGTCGCCTCCTAAAAGGTAACGGAGGCGCTCAAAGGTTCTCTCAGCCTGGTTGGCAATCAGGCGTCGAGTGCAATGGCAGAAGAGAGC		n.a.
Rs_project_244176	Rs_project_244176__TRINITY_DN12824_c1_g2_i1	36.3246	4.91702	2.90267	2.5347e-05	0.00346387	Transcript DEG														other_or_unresolved																	CAATGTCGGTTCGGCTGTGATAATATCGTTAGCAAAACATACGATGTTTAACAATGTCGGTTCGGCTGTGATAATATCGTTAGCAAAACATACGATGTTTAACAATGTCGGTTCGGCTGTGATAAGCAAACATTTAACATAAACATGTTAGCTGATCCTGATGTTTGATATCAATAGAAACAGCAAAAGGATTTTGATGTTAGATGACATGATGTGAATCACTTCAACTAGGGATTTCTTGATCAGATGCGATATTTAATAGAGTATAATCTATCTCGTTATTTCATTAACGAGTTTTATTCTTCAGTTGCTATCTATGAGTTGATTTACGATGAAGAGTCTATGTTCTAGTGACATATGACATGCATCGTAGAGGTATTTTGGGGTTATAAGAGGTATTAATAACCTTATACTTAGATATTAATACCCTTATACTTTTTTAAGTTATAAGAGATATTAACAGCCTTGTACTTTTTTTGAGTTATAAGAGATATTAATAGCCTTATACTTAGATATTACTACCCTTATACTTTGCTATTTTTACATTTATGTAGTGCTTGCTGATAATGTTGAATTTAGCTCGGGGAAAATGCATTAGGTTTATGGGATTATAAGTATTGATTAAGTATTTGATGTGCTGGTAGTGTTGGACAATTCAACTTATGTGGAGATTATGCCAAATTTTTATAAAGCCCTAGCTCATAATTGCCTGTTACAATGGTGAACTTTTGTAAAATCACACGGAGTGATCTGAATAATCACAAAGAAGCAATCGTTGAAATAATTTGGTTTTGGTAGAGAAACATGTCCTACCGTCATTCGACCCTTCCCCCGATTCTTTATGTGATTCACCACAGTAAAACAATAAAGCAGAAACGCTAACTCCACATCTTCACAGATACTATATTCACAGTTCATCATGCAGATATTTAGGTAACAATCCATCGGTCGGACTGCCACTTTTTTAAGTAAGTCTCCATGGAGAATGAAAATCAATTCAAAGAGAAAGTACCAATGTTCTCAGTCATAACCGAGATAAAAAAAGAAATTTCAGGGAAAATAGTTTATAAACATTGAATTTATGAAGGCATGTCTGGAACTACAGGAAAAAGTTTAAAAATCAAATCATGTTTGAGTTCAACTGATGATAAAAGTAAGGGAAACTAACTAGAAAATCAATTTTCCATCACATCTTATGGTTTTTCATACAGCAACTTTTTCAAAGGGAGGTACCACGAGTCCAAAACTACCTCACTGTACCTCATAACAATCCCAGTGCTCCCAAAAGCAATTCTTTTGTTATGATAAAATTTGAAACAAATCTCAAACGAACATTTCACATGGAAATAAGGTGAAAAACGGGGAAACTCCACATGGGTTGGACGATCAACACTCACAAAATTCACAAAACAGCATCAAACCCAACATGCTACCAAAAAAATGAACTAAATCCATTTAAATCAAGCACGATCATTATGGAATAATCAACAAATACAATCCACTGTTACCCAAAAGTCAACTTAGCAATTTGATTTACAGCCACCAATCCCCACACCAAAGACAAAGAATAGGATTCTCCATAGAGTTTGAACATATGTTAGATAGAGAAAGAGGAAGAGAGAGATGAACCTGGTTTCTCAAAATCTGGGAAATC		n.a.
Rs_project_244241	Rs_project_244241__TRINITY_DN12895_c0_g1_i6	3.97425	23.4408	-3.15381	0.000890477	0.0229749	Transcript DEG	sp|Q568D5|BABA2_DANRE BRISC and BRCA1-A complex member 2 OS=Danio rerio OX=7955 GN=babam2 PE=1 SV=1	uncharacterized protein [Primulina huaijiensis]		sp|Q568D5|BABA2_DANRE	BRISC and BRCA1-A complex member 2 (BRCA1-A complex subunit BRE) (BRCA1/BRCA2-containing complex subunit 45) (Brain and reproductive organ-expressed protein)	3.62e-177	PF06113;		apoptotic process [GO:0006915]; cell division [GO:0051301]; chromatin organization [GO:0006325]; double-strand break repair [GO:0006302]; mitotic G2 DNA damage checkpoint signaling [GO:0007095]; positive regulation of DNA repair [GO:0045739]; response to ionizing radiation [GO:0010212]	polyubiquitin modification-dependent protein binding [GO:0031593]	BRCA1-A complex [GO:0070531]; BRISC complex [GO:0070552]; cytoplasm [GO:0005737]; nucleus [GO:0005634]	ko:K12173	ko03440,map03440	other_or_unresolved	Q568D5	BABA2_DANRE	reviewed	babam2 bre zgc:110368	Danio rerio (Zebrafish) (Brachydanio rerio)		FUNCTION: Component of the BRCA1-A complex, a complex that specifically recognizes 'Lys-63'-linked ubiquitinated histones H2A and H2AX at DNA lesion sites. The BRCA1-A complex also possesses deubiquitinase activity that specifically removes 'Lys-63'-linked ubiquitin on histones H2A and H2AX. In the BRCA1-A complex, it acts as an adapter that bridges the interaction between babam1/nba1 and the rest of the complex, thereby being required for the complex integrity. Component of the BRISC complex, a multiprotein complex that specifically cleaves 'Lys-63'-linked ubiquitin in various substrates (PubMed:26344097). Within the BRISC complex, acts as an adapter that bridges the interaction between babam1/nba1 and the rest of the complex, thereby being required for the complex integrity. The BRISC complex is required for normal mitotic spindle assembly and microtubule attachment to kinetochores via its role in deubiquitinating numa1. May play a role in homeostasis or cellular differentiation in cells of neural, epithelial and germline origins. May also act as a death receptor-associated anti-apoptotic protein, which inhibits the mitochondrial apoptotic pathway. {ECO:0000250|UniProtKB:Q9NXR7}.			SUBCELLULAR LOCATION: Cytoplasm {ECO:0000250|UniProtKB:Q9NXR7}. Nucleus {ECO:0000250|UniProtKB:Q9NXR7}. Note=Localizes at sites of DNA damage at double-strand breaks (DSBs). {ECO:0000250|UniProtKB:Q9NXR7}.	BABAM2 family	IPR010358;	R-DRE-5689901;R-DRE-5693565;R-DRE-5693607;	NP_001017777.1;	BC092902;	Apoptosis;Cell cycle;Cell division;Chromatin regulator;Cytoplasm;DNA damage;DNA repair;Mitosis;Nucleus;Reference proteome;Repeat;Ubl conjugation pathway	ATAAAAATAATCTACTATTTTATCCTCAAACCAAACACCAAATTACCCATCACACTATAATTGTTATCATCTTATAATTTTAATCATTATATTACTTATCACATCGCTCAAATCAAACAGTACCTTTAGTCGATTACTTGAAAATGAAAACCCTGCACCTAAATGCAACTTTATAGCGCACACATGCTCCAAGGTCTCTTCCCACATGTTTCTCTGGATTCCGAAAATATTGATGTTATCATAATGGACAATACCTGGAGGACAACATCAAATGAACCTGGATTCCAGCCATACAAGGCAAACAAAACAATTCTTGAAATCTGGCTATGCAACAAAAACAGCTGAATTACAAAAACAACGTTGCCGAATTTGACAAAGCACGCCTTGTAAGGCATTACAGAGACATTTGAAGATTAAAGTTATGCAGAAACATATTAACACAGGAGTGACCAAAATGTAACATTCTGGATTTATACTCTCTCATTGCTGATTGCATTGATTGCAGTATCTCTTGAAGTTCAAGCACTCTTCCACTAGAAAATCAAAGATTCTCTCGGCCATTTCAGATGCTTCCCATCTTGGACTCCATGGATATTCCGTCAAATTGTGCGACTTGATGGGCACTCCATGTGAATTAAAATGCTGGGAACTCTGAAGTAGAAAAGCTGGTTTTTGCTTAGGGAACTGAAGAGAGAGCGTGAAGTGCACCAGAAACGTAAACACCCCAGAAGAAGCTAGGAATGTTGCCCTCCTACAAAAGACCGGATCAGCTTCTATAGGCCTTCCAAAAAGAGGAGCCAAAGCCGTGATAAACTTCCTTCTTAGTTCAATGGATGAGACTGCATCTTTAATCTGAGATTCCAGCATCTCTTCCAAATTGGGAAGATATTCAGCCATGCACATCCCCTCCAACCAAGGAGGAAGTCTAAAATCATCAATGGAAAACAAGGCTTTCAACTCCGCAGAAGAAACCAACTTTAATCGTGGGGGAGAAGCAGTAGAAAACTTTTTACCAACTGGAAATATAACCTGTAAGTAAATCTTCTGTTGCTGTCTCCAGGTGGACCTAGCAACCAATTTATTTAAATCCATGGCCAGTAATGGAACAGAAAATTTAGCCTCCTCTGGCTTGTCTATGCCTGAACTCATATACGTTTCAATTCCCTTTCTTGAAAACATAGTACTAATCTCAAATTTCAATCTATCATCGTCAACCTCCTCAATGCGCTTCCTTTGGTATGCCATGTATGCATCCCGAAGCTCC	ELRDAYMAYQRKRIEEVDDDRLKFEISTMFSRKGIETYMSSGIDKPEEAKFSVPLLAMDLNKLVARSTWRQQQKIYLQVIFPVGKKFSTASPPRLKLVSSAELKALFSIDDFRLPPWLEGMCMAEYLPNLEEMLESQIKDAVSSIELRRKFITALAPLFGRPIEADPVFCRRATFLASSGVFTFLVHFTLSLQFPKQKPAFLLQSSQHFNSHGVPIKSHNLTEYPWSPRWEASEMAERIFDFLVEECLNFKRYCNQCNQQ	n.a.
Rs_project_244264	Rs_project_244264__TRINITY_DN12853_c0_g1_i14	18.4649	0.377642	5.51688	0.000787816	0.0215443	Transcript DEG	secreted RxLR effector protein 161-like [Henckelia pumila]	secreted RxLR effector protein 161-like [Henckelia pumila]	secreted RxLR effector protein 161-like [Henckelia pumila]			1.09e-13								other_or_unresolved																	CTCTGAACCACCACACACCCCCCCACCCCCCGGGCAATACAATGCATGCATTCTTTACTGACCTAAAACTAATATTTTAGATTAATTGAATCTTGCACCATAATTAATTATGGTCACTCATATATAACTTGATTTGTTTGCGGCAGACAGTCTAATTTTATGTGTGTGCCTTATTTCCTTTGAAATACACAGGTATAGCAGTGGAACATAACATGTTGATAACATGCCGTTTCTGCCGAGAAGATTGTATATTTACTTGTAGCTTTTAGGCTATCAAATTTCATTTCCAAAATGAGGCCCTTATCAAGAAATTACATATACTGTAGAGTAGTATTCCTATTTCACTTACCTTACAGATTGTTCAAAAATATTTTGTAAAAGAACATGGTATTTGGCACTTTTAAATTTGTTCCCCTGTAGGAAGTTTATAGATTCTTGATTAACTTCTTGTCATCTTTTCTTTTCTCTAAAAGGTCAACATTTTTCTGAAATCAAAACAACATTTGAGGTTCAAAATTGGAAGATGGAATGGATACTTCATCTTAAAAAAATATGGCTGGGTCGAAGTTGTTGGAATTTTCATAATCTTTTTGTGTGATAGCCGCATAGATATTGATCAGTATCTCTACCCTAGAATGCGGATGACTGACAGTTTATTATACGTGTACCGAAGAAATCGTGAATTTCGTGAATTTCACTTCTCATTATCTCAGAGGGAAGATCCTATATAATTTACATCCTCTCTGTAAAAGGTAATTGAATCACTAATTTATTCTAACCATAATTACCTAAACTATTATTCACAAAAGGAAAAGATTACAAAATATTATCTCCTATAATTAAGATCTTGATTTATTTACATAATTAGATTGATTCCTTTTTTTTCTACACTCCCCCTCAAGATGTGTTGTATATGTTATACTGACCAAGCTTGGAGTTCAATTCATCAAAACTGACTCTTGGAAGCGCCTTAGTGAGAACATCAGCAATCTGCTGTTTTGCTGGAATATAGCTAAGCTAAACAATCCCGTTGTTGACCTTCTCTGAGATGAAGTGTCGATCAATCTCAATATGTTTTGTTCTATCGCGGTGAACAGGATTTTTGGCTATGCTAATAGCTGCTTGACTGTCACTGTACATCTTGACTAATGCTTGTACTTCAACCTTGAGTTTCTTAGTAATCTCTGTAGCCACATTCCCTAACATATTCCAAGAGCAAGTGCTCGGTATTATGACTCTGCACTACTACGTGAGACCACAACCTGCTTTTTGCTTCTCCAAGTGACAAGATTCCCCACACATAAGAGCAATAGCCAGTGGTAGATCTTCTATCAGTTTGTTCTCCTGCCCAGCTGGCATCAGTATAGATTTCCACTTCACGGTTTTCC		n.a.
Rs_project_244448	Rs_project_244448__TRINITY_DN12842_c0_g1_i6	51.1095	4.08215	3.62158	2.5509e-05	0.00347923	Transcript DEG	sp|Q01910|TF107_SCHPM Transposon Tf1-107 polyprotein OS=Schizosaccharomyces pombe OX=4896 GN=Tf1-107 PE=1 SV=1			sp|Q01910|TF107_SCHPM	Transposon Tf1-107 polyprotein (EC 2.7.7.49) (EC 2.7.7.7) (EC 3.4.23.-)		PF17921;PF12382;PF17919;PF00665;PF00078;PF24626;PF24614;		DNA integration [GO:0015074]; DNA recombination [GO:0006310]; proteolysis [GO:0006508]	aspartic-type endopeptidase activity [GO:0004190]; DNA binding [GO:0003677]; DNA-directed DNA polymerase activity [GO:0003887]; endonuclease activity [GO:0004519]; metal ion binding [GO:0046872]; RNA binding [GO:0003723]; RNA-directed DNA polymerase activity [GO:0003964]	nucleus [GO:0005634]			other_or_unresolved	Q01910	TF107_SCHPM	reviewed	Tf1-107	Schizosaccharomyces pombe (Fission yeast)	2.7.7.49; 2.7.7.7; 3.4.23.-	FUNCTION: Capsid protein (CA) is the structural component of the virus-like particle (VLP), forming the shell that encapsulates the genomic RNA-nucleocapsid complex (PubMed:10888658, PubMed:12692246, PubMed:8223497). Targets the VLP to the nucleus, where a subparticle pre-integration complex (PIC) containing at least integrase and the newly synthesized dsDNA copy of the retrotransposon must transit the nuclear membrane (PubMed:11003674, PubMed:16014916). {ECO:0000269|PubMed:10888658, ECO:0000269|PubMed:11003674, ECO:0000269|PubMed:12692246, ECO:0000269|PubMed:16014916, ECO:0000269|PubMed:8223497}.; FUNCTION: The aspartyl protease (PR) mediates the proteolytic cleavages of the Gag and Gag-Pol polyproteins after assembly of the VLP. {ECO:0000269|PubMed:8223497, ECO:0000269|PubMed:9774697}.; FUNCTION: Reverse transcriptase/ribonuclease H (RT) is a multifunctional enzyme that catalyzes the conversion of the retro-elements RNA genome into dsDNA within the VLP. The enzyme displays a DNA polymerase activity that can copy either DNA or RNA templates, and a ribonuclease H (RNase H) activity that cleaves the RNA strand of RNA-DNA heteroduplexes during plus-strand synthesis and hydrolyzes RNA primers. The conversion leads to a linear dsDNA copy of the retrotransposon that includes long terminal repeats (LTRs) at both ends (PubMed:1312461). Unlike typical LTR retrotransposons and retroviruses, Tf1 does not require a tRNA to initiate reverse transcription. Instead, Tf1 possesses a unique mechanism of self-priming that relies on the priming activity of the first 11 bp of the Tf1 mRNA. This 11-bp segment of Tf1 RNA anneals to the primer binding site in the mRNA and the RNaseH domain of RT cleaves the mRNA between bases 11 and 12. The self-primer is then used by RT to initiate minus-strand cDNA synthesis (PubMed:7760826). {ECO:0000269|PubMed:1312461, ECO:0000269|PubMed:7760826}.; FUNCTION: Integrase (IN), once in the nucleus, performs the integration of the dsDNA into the host genome. {ECO:0000269|PubMed:1312461}.	CATALYTIC ACTIVITY: Reaction=DNA(n) + a 2'-deoxyribonucleoside 5'-triphosphate = DNA(n+1) + diphosphate; Xref=Rhea:RHEA:22508, Rhea:RHEA-COMP:17339, Rhea:RHEA-COMP:17340, ChEBI:CHEBI:33019, ChEBI:CHEBI:61560, ChEBI:CHEBI:173112; EC=2.7.7.49; Evidence={ECO:0000255|PROSITE-ProRule:PRU00405}; CATALYTIC ACTIVITY: Reaction=DNA(n) + a 2'-deoxyribonucleoside 5'-triphosphate = DNA(n+1) + diphosphate; Xref=Rhea:RHEA:22508, Rhea:RHEA-COMP:17339, Rhea:RHEA-COMP:17340, ChEBI:CHEBI:33019, ChEBI:CHEBI:61560, ChEBI:CHEBI:173112; EC=2.7.7.7; Evidence={ECO:0000255|PROSITE-ProRule:PRU00405};				IPR001969;IPR043502;IPR001584;IPR041588;IPR021109;IPR050951;IPR043128;IPR012337;IPR036397;IPR000477;IPR041577;IPR056924;IPR056930;IPR024648;			M38526;	Aspartyl protease;DNA integration;DNA recombination;DNA-binding;DNA-directed DNA polymerase;Endonuclease;Hydrolase;Magnesium;Metal-binding;Multifunctional enzyme;Nuclease;Nucleotidyltransferase;Protease;RNA-binding;RNA-directed DNA polymerase;Transferase;Transposable element	GAACCAGCTCAACTACCTCTAACAGATCACGATGACAGCCTCAGTCTCAACCCCCAGGCTATACTGGCAGAGCGAACGCTTTGGCATAAGGGTGAACAAATTCGAGAGTTTCTGTTACAGTGGGAATTGCTACCGCTTGAAGAAGCGATGTGCAAGTTGGCGGAACCATTAATATCTTCCCATCCACATTTAGTGGCTGAAGCTGATATTCCTTGGAGCCCATCGCCCCAGTCTTCTATGGGTCTTTCAAATTCGGACCTTGAGAGCAAGGTTCATGTCGAAGAGGGAGGAAATGATACGAGCCCATTGAACCTCCTGCACAGCCCATTAAACAAGCACAGCCCAAGAAACAAAAGCATACACCATTATGGGCCACATATTACGTAATGTAGTCTTTGTAAGACTTGTTCAATTTTTATTATTGCAGTAGTTATGAAAGTTAGTGGGAAAATTAGTTTCTTAATTATTGGATAAGTGGTTAGTTAATTTGTTTGTTAATTCCTATTTGTAAGGAGTCATGCAGGTAATGAAACTCATGTATATAGTGCATTATGAATGAAAACCTCGGCAGATTATCATTTGCCAAAAAAATTCTCTTTTTTTCGTAAATTCTTAGAAATGAAGTTCCTCACTAAAAAATGAACAAGCATAATTAAAGGAAAATCGTACCAATTTGGTGCTCTTGTCCAAACCAGGCCGCTCAGAAAATGCCCCCAACGCCAACAACACGAGGCTAATAATCATAAACCCTTTGGCCTCTTACTACCTCTCTCTATACCAGCCCGTGTTTGGAAAGATACCAGCATGGATTTCATCACCCATCTACCCAATTCCATCGGATAAACAACTATCTGGGTAATCGTTGATCGACTCACAAAATCCACACAATTTATATCCCTCCCAACTAAATTCTTTGCCGCTTACCTAGCTTCCATCTTTCTCACAGATGTCTACAAACTCCATGGGTTACCAAGAACCATTGTGACAGATCGAGACCCCCTATTTTTTAGCCATTTTTGGCGCGAATTATTCCGACAACTTGGAACTACATTACATTTCAGCAGCGCTTCCCATCGTAAAACTGATGGCCAAACCGAGGTAGTGAATCGCTGTCTCCAAACATACCTCCGATGTTTTGCATGTGATGAACCCAAGAATTGGTCCAGATACTTACCATTTGCCGAACATTGGTATAACACTAGCTACCACTCAGCCATCCAAATATCCCCTTTTGAAGCCTTATATGGACTAACGCCACCACTCATCGCTACTTACATTTACGGCTCCACTACTAATGCAGCCATAGACAGCACCCTCACTAGTCCGAACGCAATAATCTCCAAGCTCAAGGCTACACTACACTCAACTCAACAACGAATGCAACAAAAGGCCAACAAGCACTGAGAAGATAAGAAATTTGAAACGGAGGATTGGGTTTATGTCAAATTAAGGGCATACCGCCAAATTAGACTTCATGAGCTGTTATGACCCAAGAAGTGCAAGACCAAGGTTCAAGCCCGATTAAGTTAGTTAATGAATCAGATGAGGAAAAGCCCAGGACCATGATTGTGTATTCCAGGCGGAACAAAGACATACGAGGGAATGGAGGTTATTATAAATAGAGAGGTAGTTAGTGCAGAAGGGCAGTTATGTTTTAGTTTGTCGTGCAGTTACTAGCATGTGTATGTTAGTGTAACAGAGAAGTGTTCTCTGGGAGTCAGTCTCCTAGTTATTTCAGTTTCCATGTAATCCAACTTATTTCAATTCCAGTCTTGTGTTTAGAAATTCCATTTGCGTAGTGTTTCGAAATTATCAAATCTGTGAAGGCATAACATTGGTACGACCTGCCGGATTCGAACCAGCGTACCAATCAGGATGACAAGCACGCGGTCAGAATCGAAAAT	EPAQLPLTDHDDSLSLNPQAILAERTLWHKGEQIREFLLQWELLPLEEAMCKLAEPLISSHPHLVAEADIPWSPSPQSSMGLSNSDLESKVHVEEGGNDTSPLNLLHSPLNKHSPRNKSIHHYGPHIT	n.a.
Rs_project_244490	Rs_project_244490__TRINITY_DN12892_c1_g1_i1	11.236	0.368653	4.86189	0.000896835	0.0230524	Transcript DEG	sp|Q94HW2|POLR1_ARATH Retrovirus-related Pol polyprotein from transposon RE1 OS=Arabidopsis thaliana OX=3702 GN=RE1 PE=2 SV=1	Cysteine-rich RLK (receptor-like protein kinase) 8 [Dorcoceras hygrometricum]		sp|Q94HW2|POLR1_ARATH	Retrovirus-related Pol polyprotein from transposon RE1	1.99e-158	PF13976;PF22936;PF14223;PF00665;PF07727;PF25597;		DNA integration [GO:0015074]; DNA recombination [GO:0006310]; proteolysis [GO:0006508]	aspartic-type endopeptidase activity [GO:0004190]; endonuclease activity [GO:0004519]; nucleic acid binding [GO:0003676]; RNA-directed DNA polymerase activity [GO:0003964]; zinc ion binding [GO:0008270]		ko:K05674	ko02010,map02010	other_or_unresolved	Q94HW2	POLR1_ARATH	reviewed	RE1 RF12 RF28 At1g58889 R18I; RE1 At1g59265 T4M14.18	Arabidopsis thaliana (Mouse-ear cress)	2.7.7.49; 3.4.23.-		CATALYTIC ACTIVITY: Reaction=DNA(n) + a 2'-deoxyribonucleoside 5'-triphosphate = DNA(n+1) + diphosphate; Xref=Rhea:RHEA:22508, Rhea:RHEA-COMP:17339, Rhea:RHEA-COMP:17340, ChEBI:CHEBI:33019, ChEBI:CHEBI:61560, ChEBI:CHEBI:173112; EC=2.7.7.49;				IPR043502;IPR025724;IPR001584;IPR054722;IPR012337;IPR036397;IPR013103;IPR057670;			AB605839;AC027036;AB078516;CP002684;AB028223;	Aspartyl protease;DNA integration;DNA recombination;Endonuclease;Hydrolase;Magnesium;Metal-binding;Nuclease;Protease;Reference proteome;Transferase;Zinc;Zinc-finger	CAAATAATTAACAAACTATCATTAACAACTAACTATGAATAGTACATAATTGTGTTATGATAATACGCCCCCTCAAGATGGACGGTAGATGTTGTTAATGGCCATCTTGGATAGTAAAGGAAACAATAATGACGAAGGCAATGCTTTGGTAAAAATGTCAGCAAGTTGAAGACGAGACTGAATCGGCAAAAGCTTGATGCGACCTTCATTAACTTTGTCCCGAACAAAGTGGCAATCTATTTCAATGTGCTTGGTGCGTTCATGAAAAATCGGATTTGTTGCAATGTGAATAGCCGCTGAGTTATCACAAAAAATTGTGGCAGGTTCTTGAACTTGAACACGGAAATCACGAAGAAGTTGTTGTAACCATGTAAGTTCACTGGTAGTGGCAGCAAGGGCCCTATATTCCGCTTCAGCGGATGAACGAGAGACTGTGGATTGCTTCTTTGATTTCCAAGAAATCAATGAGTCTCCAAGGAAGACGCAAAAACCAGTTATTGACTTCCGAGAGTCTTGACATGTAGCCCAATCGGCATCCGAAAAAGCCCGCAGCTGTAAGGTGGAACGAGCAGAGAAGAATATACCCTGTCCAGGAGCAGCTTTGAGATATCGAAGTAGATGATGAAGAGCTTGAAGATGAGGTGTTCGAGGACACGACAAAAACTGACTGAGCTGATGAGTTGCAAAAGTGATGTCGGGACGTGTCAAGGTAAGATATAATAAACGACCAACTAAATGTCGGTACTCAGCGATATCAGGGAGTGCATCACCATCTGTAGCGTTAAGACGTATTTTTGGATCCATAGGCACCTTGATAGGCTTACATTCCAAGAAATTGGTGTCTTCCAAAAGCTGCAAGGTGTATTGGCGCTGGGACAATGTAATTCCAGAAGAAGCTCGAGCAATTTCGAGTCCTAAAAAAAATCTTAAAGAGCCCAAATCCCGAAGCTTGAAATGAGAGTGTAAAAATACTTTCAAGGAATCAATCATGGTTGAGGAAGATCCAGTAATAATGATATCATCGACGTAAACAAGTAATGCAAGAAAGGAAGCTCCAGAACCTTTAACGAACAGCGAGTAGTCAGACTTCGACTGAGTGAATCCAAACTGAATCAATGCAGAACAAAATTTGGTGTACCATTGGCGAGATGCTTGTTTAAGGCCATAGATAGACTTGTGAAGTTTGCAAACCAACTTGGGAACTTGTTTACGATCAATAGCAGGACAAAGACCCAAAGGTAAATCCATATAAACTTCTTCAAATAAGTCCCCATTTAGGAATGCATTATGAACATCTAATTGTATTAAAGGCCAAGAATTATGCGCTGCCAATGTAAGAAAGACCTTAATGGTTACCAATTTAGCAACAGGAGAAAAAGTGTCAATGAAATCAACCCCTTCGCGTTGATTATAACCCTTGGCAACTAAACGAGCTTTGTGACGCTCAATGGAACCATCAGACCTAAACTTGGTTTTGTATACCCATCGACAACCAATCGACTTTTT	KKSIGCRWVYKTKFRSDGSIERHKARLVAKGYNQREGVDFIDTFSPVAKLVTIKVFLTLAAHNSWPLIQLDVHNAFLNGDLFEEVYMDLPLGLCPAIDRKQVPKLVCKLHKSIYGLKQASRQWYTKFCSALIQFGFTQSKSDYSLFVKGSGASFLALLVYVDDIIITGSSSTMIDSLKVFLHSHFKLRDLGSLRFFLGLEIARASSGITLSQRQYTLQLLEDTNFLECKPIKVPMDPKIRLNATDGDALPDIAEYRHLVGRLLYLTLTRPDITFATHQLSQFLSCPRTPHLQALHHLLRYLKAAPGQGIFFSARSTLQLRAFSDADWATCQDSRKSITGFCVFLGDSLISWKSKKQSTVSRSSAEAEYRALAATTSELTWLQQLLRDFRVQVQEPATIFCDNSAAIHIATNPIFHERTKHIEIDCHFVRDKVNEGRIKLLPIQSRLQLADIFTKALPSSLLFPLLSKMAINNIYRPS	n.a.
Rs_project_244518	Rs_project_244518__TRINITY_DN12821_c0_g1_i5	20.7546	1.11495	4.2372	0.000494905	0.0167356	Transcript DEG	sp|P20825|POL2_DROME Retrovirus-related Pol polyprotein from transposon 297 OS=Drosophila melanogaster OX=7227 GN=pol PE=4 SV=1	peroxidase 64 [Dorcoceras hygrometricum]		sp|P20825|POL2_DROME	Retrovirus-related Pol polyprotein from transposon 297 [Includes: Protease (EC 3.4.23.-); Reverse transcriptase (EC 2.7.7.49); Endonuclease]	4.92e-36	PF17921;PF17917;PF00078;		DNA integration [GO:0015074]; DNA repair [GO:0006281]; proteolysis [GO:0006508]	aspartic-type endopeptidase activity [GO:0004190]; endonuclease activity [GO:0004519]; nucleic acid binding [GO:0003676]; RNA-directed DNA polymerase activity [GO:0003964]	DNA polymerase complex [GO:0042575]			other_or_unresolved	P20825	POL2_DROME	reviewed	pol	Drosophila melanogaster (Fruit fly)	2.7.7.49; 3.4.23.-		CATALYTIC ACTIVITY: Reaction=DNA(n) + a 2'-deoxyribonucleoside 5'-triphosphate = DNA(n+1) + diphosphate; Xref=Rhea:RHEA:22508, Rhea:RHEA-COMP:17339, Rhea:RHEA-COMP:17340, ChEBI:CHEBI:33019, ChEBI:CHEBI:61560, ChEBI:CHEBI:173112; EC=2.7.7.49; Evidence={ECO:0000255|PROSITE-ProRule:PRU00405};				IPR001969;IPR043502;IPR001584;IPR041588;IPR021109;IPR050951;IPR043128;IPR012337;IPR036397;IPR000477;IPR041373;			X03431;	Aspartyl protease;Endonuclease;Hydrolase;Nuclease;Nucleotidyltransferase;Protease;RNA-directed DNA polymerase;Transferase;Transposable element	CTTTTGACAAGTTAAAGGAGCTTCTCACAACAGCCCCTGTGCTAGCGGCACCGAATTTTGATAAAGAATTTGTTATCGAGTGTGATGCCTCGGGTAGATGGTTGAGGGCTGTTTTAATGCAAGAAAAGAGACCTATAGCCTTCTATAACAAATCTTTGGGAGAGCATGCATTAACCAAATCAGTATATGAAAAGGAGTTGATGCATTGGTCCTTGTAATTCAACATTGGAGACCATATGTTTTGGGAAGGAAGTTTAAGGTGTTGACGGAGCAAAGGTCATTGAAATACTTGACTCGACAAAGAATTACAACGCCGGACCAACAAAATTGGTTAGCAAAATTGATGGGTTATGAGTTTGAAGTGATCTACAGGGCTGGAACGGCTAACAAGGCTGCCGACGCATTATCAACGTGCAAATGGATGCTGAATTAAAAGCCATCAGCGTGCCTTACTGGTTGGACAGGGGGGAAACCCAATTGGCAGTAGAGAAGGACTCTCATTTACAGGGTGTTATCAAGGAATTGAAAGACCAACCTTTTAACCCGACACCTTATTCCCTAGTGAGGGGACCACTGTTATATAAAGAGAGAATTGTGGTTCCGGCAGTAGCATCAGAATGGGTAAGAAATATTTTGGAAGACTATCACAAAACACCAATGGGAGGGCACGCCGGGGCATACCGAACTTACAGAAGATTGGCTGCCAATTTGTATTGGAAAGGCATGAAGCAAGATATATACAAATATGTGGCGGAATGTGAGGAATGTCAACGCCAGAAGTATAAAGCCACTTCACCGGGTGGGTTGCT	MDAELKAISVPYWLDRGETQLAVEKDSHLQGVIKELKDQPFNPTPYSLVRGPLLYKERIVVPAVASEWVRNILEDYHKTPMGGHAGAYRTYRRLAANLYWKGMKQDIYKYVAECEECQRQKYKATSPGGL	n.a.
Rs_project_244574	Rs_project_244574__TRINITY_DN12872_c0_g3_i2	630.866	191.658	1.72328	0.00281516	0.0421729	Transcript DEG														other_or_unresolved																	CCGATGATGGAAAAATTTAACACCTTGAAGTGGTATGATGGTTTTGATTCATCCCTGGCCTTCATTCATCGCCGGAGTAAGCAACCGCCGTCGTCTCCCCCTACCCCTCCGTCATAAATTCTACTTTTTCCTCTATTTTGAAAATTTCCACCCTTTTGCACGTGATGATTCGCTGTTTGCTTATGGAGGTGCATGTAAGGCCTTTGCTGAATCTAATCTCCATCAATATTGTTAGCCGCTTGTGATTTGTCAAAAGCTATGAGATCTGAGGGCTCTGTATTTAATATTTTTGGTAATATGTGCGACAAATTACTTAATCTAGCTTTTTCCTCTTAAGAATGTTCTCTTGAAGCATTTGATTCCCTTTTGCTGAGATTTGGAAATATATACCTGTCCTCACGTTTCTGCTTGATCTTTTGTAGAAAAGGGCGTTTGTTAATTTTTGCGGGAATCAGATTTTACCCAAACACGGATACATGTTTTGCAAATTTGTATGCTCGATTGTGGAATACTTCTATGCTACCCCATGGCACTACCCCATGGGTGTTAGCAACCCTTAGATGGGCATGCACACCTAACATTGGGAGGTGTGCATGCCTATCTAATGGTTGTGCTAGCCCCATGGGGTAGTG		n.a.
Rs_project_244669	Rs_project_244669__TRINITY_DN18483_c1_g1_i2	17.2873	2.29238	2.89866	0.00168964	0.0323278	Transcript DEG	Retrovirus-related Pol polyprotein from transposon TNT 1-94 [Includes: Protease (EC 3.4.23.-); Reverse transcriptase (EC 2.7.7.49); Endonuclease]	secreted RxLR effector protein 161-like [Henckelia pumila]	Retrovirus-related Pol polyprotein from transposon TNT 1-94	sp|P10978|POLX_TOBAC	Retrovirus-related Pol polyprotein from transposon TNT 1-94	8.34e-07	PF13976;PF22936;PF14223;PF00665;PF07727;PF25597;PF00098;		DNA integration [GO:0015074]; proteolysis [GO:0006508]	aspartic-type endopeptidase activity [GO:0004190]; endonuclease activity [GO:0004519]; nucleic acid binding [GO:0003676]; RNA-directed DNA polymerase activity [GO:0003964]; zinc ion binding [GO:0008270]				other_or_unresolved	P10978	POLX_TOBAC	reviewed		Nicotiana tabacum (Common tobacco)	2.7.7.49; 3.4.23.-		CATALYTIC ACTIVITY: Reaction=DNA(n) + a 2'-deoxyribonucleoside 5'-triphosphate = DNA(n+1) + diphosphate; Xref=Rhea:RHEA:22508, Rhea:RHEA-COMP:17339, Rhea:RHEA-COMP:17340, ChEBI:CHEBI:33019, ChEBI:CHEBI:61560, ChEBI:CHEBI:173112; EC=2.7.7.49;				IPR043502;IPR025724;IPR001584;IPR054722;IPR039537;IPR012337;IPR036397;IPR013103;IPR057670;IPR001878;IPR036875;			X13777;	Aspartyl protease;Endonuclease;Hydrolase;Metal-binding;Nuclease;Nucleotidyltransferase;Protease;Reference proteome;RNA-directed DNA polymerase;Transferase;Transposable element;Zinc;Zinc-finger	TTGTTGTTGTAATCTTTGCAGTGTATTGAAGTGGTCGAGATTTATAACAGTATGCAATCAGCATTGTAAGTCGGTTTATGTCTGATCCTGGAGTGGAGCATTAACTTGCACTTAAGGGAACTTTAAGATATCTGAACGGGACAAAATCGGTTGGAATCCATTTTGATACACAAAAGAGGTAATGTTGACTCGGACTATGCATGATACTTGGATACGAGGAAGTCTATCCCGGGGTACATTTTTACAGTATATGGAGGAGCCTTCAGCTAGAAAGCAAGTTTGCAAAAAGGTTGTGGCTTTATCAACGACAGAAGCTGAATAAATCTCTGCCATAGAGGCTGTGAAGGAGGGCATGTGGTTGCATGGCTTTATAAATGAAATGGAGAGTAGTCAGAATGAAATGGTCTGTGATAACCAAATCACTATACATCTCATCAAGAATCAAAGCACTATACATCTCATCAAGAATCCTATGTATCATGAGAGGTCGAAGTCAGACTAAATTTCATTCGAGATGTCATGACTAAAGGGGAGATTAAAGTGGGAACTGAAGATAACCTCTCTGACATGCTGACTAAAAGCCTTCCAGTGACTAAGTTCAAGCATTGCTTAAGGAATTGAAGCAGACACCATAAGGAAAGTACCGGTTAAGGAAGGAAAATAGGACCAAGGTGGAGAATGTTAAAGTTGGTCCTATTTCCAGGGAAGTTAAACACACTATGAAGCTAAAGGAAAGGAGAGGGTTGCAGTGACTCGGACGTTCAAACTCAAGGCAGCGGTTACAACTGTTGTTAAAACTAGCAGTGTTACTGGAACAAAATATAATCTTGAACAAACTGAAATACAAATAATGTTACTG		n.a.
Rs_project_244709	Rs_project_244709__TRINITY_DN18412_c0_g1_i1	0	15.4928	-5.59413	0.00224158	0.0373436	Transcript DEG														other_or_unresolved																	CAATAATTAACTAAATTAATAATCAAATCATGAATAGTCACAAGAGACAATATTATCTGCTGCCGTGCAAATTCCGCGATGGGCTTGACATCCCTAGCTCCTTGGTAACAAAGACCTTTATGGTTGGAAAGCCTTTAATTCCATATTCCTTCTCCGGCGGAGTTCATAGAACAGACGATGTGCAACAAAAGGAAAATGAAAAGCGATAAAATACAAGTAGTGAAGCGGTATGATAATCAAGCAGCGAAGAATAGGAAAATTCAGATCCCAGCACACTTAAAAATCTCTCTCATTCTCTCCATATCATCGTTCATACAAGAGAATCTCACAAGAGTTTACCGTGTGAGTGTGCCCTCACGATCTGAATGCTTTATCTTGAATTAACCCTCGGTGTCCTCTCTTTTCAGCCTAGAAGATTGAATGCTCTTCGATCAGTCTGCTCTCCTGAAAAATAACCGCACGGCCTCTATCTTGTTCTGGTATGATACTCTTTGAAATCTGATACCGTGTGATCTCAGAAACAAAGTCCACAATTCACATTATAAGTTACGAGAAAAATTTGTGAAAGGGGCACCGTTTTTTTCTTCCTAATTGAACGAAATGCAAAGAACACGATCATGTGATGGCAAATTCTAGGTTATGGTTTAGTTATGAATAGGGTTGGGGCCAGGACGTACCTTCTTTACTCTAACCAAATCTTGGGCCAATTTCAACACCTCCATCTAGCAACCTCCATCTAGCAGTGGTGGGAATGGTGGAAAAAGCATATTTGTTTAGATGGTAGTTGATGGATGGTTATATTGATGCTAACTTAAGGTCATGCCAACCATTCATGTGGAAGATTATATATTGGATTGCCCTAAGGGTACAACCCCTTAGGAGCATAAAAAAAGCCAGATGGATGGTGGAGGTTGGGCGTAGATTAGGTGGAAAAAATGGTGGTGCCACCATGCATGCAGTGGGTTGGGGTGGATCATTTTGGATTGAGATTTGATGGAGAAGGTGATTGTTATGCGGAGAAGAAAGGGTAGAAACACAAGAATTTTGTAAGCGACAGGCCACAAACGCAAACCATGATGGAAACATTTAATGCGATAGTACGGAGGGAGTGGGTCATCTGCTTGGTTAGTCCACCCACCGCTTACGACTGCCTCTTCGTGAGATGAGAAATCAGGAGGAGAATAGATCACACAATTAATGCAAAAGCAGTAGTACTACTGTGCCCGACAACTTCAGAGATTATCACAACAAATTTAAAATCAAGCCAAAAGTGGGAAACCATAGAAAAACAGTTATGCCCGAACTTAAAATACACAAACATAAAAGTAAACAACTAAAGTGATAAATTGTAATTAGAGTGAATTGTTATGTCAAAAAAAGAGAGCAGAAAATAAATTAACCTGAGCCATT		n.a.
Rs_project_244759	Rs_project_244759__TRINITY_DN18497_c0_g2_i1	25.3341	0.377642	6.00621	1.90722e-05	0.00296694	Transcript DEG														other_or_unresolved																	ACTTAATTTTCTAGGTACCGAACGTCTATCAGGCCACGTTTCGCCTGGCACCTAGCGCTTTAAGCCACGTCATGACTCATCGCTTTTTGGCGCCTAGCGCCTTTAATAACTATGAGTTGGGCTTAGGGGGCCTCGCGGGTTGGATAAGACAGGGAGATAAAAAGAAGCCAAAGTAACTTAACTCCTCCAGTATCAAAGGTTTACGCTAGGAGGATTCAGAGAAGAGAGAGAGAGAGAGAATAGCTTGCTTGTGTAGGGGGCAGCGAATAAATATAGGAGAGCTCGTCATTATCAGGCAGGGAGTATTGTAGTGGGAATCTGCTAATTGCATTAGGTAGGAGTGATAAAATCTATTCGTATAGGGTGTATTTCTTGCTCCTGGGGCCATTTTCTTTAGAGGGGAATTGGTCATTTTCGTTTAGGATGTGTTTTTCAGTCATTATTATTGACTTATTTCCTTTCTTGCTGGTAATGTTTGGAAGCGAGGCCTTGTGTTTCTATCAGCAGTCACCATAATCGTAACTACATCAACTAGTTTGATTAAGCTCATATGCATAAAAGCAATAATGTGTCACGGACTTACCTATTCCGCTGCCAATCAATGAAGAGTCCCAGCACATGCAACAACTAGAGTCCACGGCAGTGGGAGGCTTTCGAATTTTATTATCTTATCTTTCAATTTAGATTATGATTTGGTTATTATTCAATTTGGTGTTTAGGAT		n.a.
Rs_project_244940	Rs_project_244940__TRINITY_DN18432_c0_g1_i2	33.1682	0.755284	5.48583	7.71115e-05	0.00639709	Transcript DEG	sp|P10978|POLX_TOBAC Retrovirus-related Pol polyprotein from transposon TNT 1-94 OS=Nicotiana tabacum OX=4097 PE=2 SV=1	Cysteine-rich RLK (receptor-like protein kinase) 8 [Dorcoceras hygrometricum]		sp|P10978|POLX_TOBAC	Uncharacterized mitochondrial protein AtMg00820	2.95e-23	PF13976;PF22936;PF14223;PF00665;PF07727;PF25597;PF00098;		DNA integration [GO:0015074]; proteolysis [GO:0006508]	aspartic-type endopeptidase activity [GO:0004190]; endonuclease activity [GO:0004519]; nucleic acid binding [GO:0003676]; RNA-directed DNA polymerase activity [GO:0003964]; zinc ion binding [GO:0008270]		ko:K08874	ko05166,map05166	other_or_unresolved	P10978	POLX_TOBAC	reviewed		Nicotiana tabacum (Common tobacco)	2.7.7.49; 3.4.23.-		CATALYTIC ACTIVITY: Reaction=DNA(n) + a 2'-deoxyribonucleoside 5'-triphosphate = DNA(n+1) + diphosphate; Xref=Rhea:RHEA:22508, Rhea:RHEA-COMP:17339, Rhea:RHEA-COMP:17340, ChEBI:CHEBI:33019, ChEBI:CHEBI:61560, ChEBI:CHEBI:173112; EC=2.7.7.49;				IPR043502;IPR025724;IPR001584;IPR054722;IPR039537;IPR012337;IPR036397;IPR013103;IPR057670;IPR001878;IPR036875;			X13777;	Aspartyl protease;Endonuclease;Hydrolase;Metal-binding;Nuclease;Nucleotidyltransferase;Protease;Reference proteome;RNA-directed DNA polymerase;Transferase;Transposable element;Zinc;Zinc-finger	GAATGGAAAGAGGCAGTAATGGAAGAAATAAAGGCTCTAGAAAAAAATGGGACATGGGAAGTTATGGTATTACCAAAAGGTAAAAAACCAGTGGGCTGTAAGTGGGTGTTCACCGAAACATACAAAGCGGATGGCACAGTGGAACGATACAAAGCTCGCCTAGTTGCAAAGGGGTTCACTCAGACATACGGCATTGACTATACTGAAACATTTGCACCAGTCGCAAAGATGAATACAATCCGAGTTCTCCTATCCTTGGCAGCAAATCTAGACTGGTCACTTCATCGGTTTGATATCAAGAATGCTTTTTTGAATGGTGAGTTGGAGGAAGAAGTGTTCATGATGCTATCACCAGGGTTTTACAAGGATGAAAAAAGAAAACAGAGTATGTAAACTGAAGAAATCCTTGTATGGACTCAAACAATCATCGAGAGCATGGTTTGATAGATTGCGAAGGTAATAAAGAACCAGGGATACCAACAGGGACAGTCCGATCACACTATGTTCTTCAAACATTCCAATGATGAAAGGAAGACCGTTCTGATTGTTTATGTCGACGACATCATTCTCACCAGTGATAACACAAAAGAAAATGATAGGTTAAAAAAGGTCTTAGCCACAGAGTTTGAGGTAAAGGACCTAGGTCCAGTGCGGTACTTTCTACGGATGGAGGTCGCAAGATCAAGAAAGGGAATTAGTGTCTCCCAGAGAAAGTATGTACTTGACTTCTGACGGAGACATGTATGCTTGGTTGTAAGCCAAACGATACCCCG	EWKEAVMEEIKALEKNGTWEVMVLPKGKKPVGCKWVFTETYKADGTVERYKARLVAKGFTQTYGIDYTETFAPVAKMNTIRVLLSLAANLDWSLHRFDIKNAFLNGELEEEVFMMLSPGFYKDEKRKQSM	n.a.
Rs_project_245026	Rs_project_245026__TRINITY_DN51462_c0_g2_i1	3.97425	98.4076	-5.01926	1.35334e-05	0.00245762	Transcript DEG														other_or_unresolved																	TCATTTCGTCTACGGGGGTATTACCCTCTGTGCCGGCCCTTTCGCATGGCTCTTCGACTATGACGACGATTTTTTACTCCCTGTCGGTTCGGTAGTACCGACTGGCCGGTCCCACGACCCCGTACATGCAACGCCTACCGGCTATCACGCATGTATGGTTTAGCCTCATCCGCTTTCGCTCGCCACTACTCGCGGAATCACGGTTGTTTTCTCTTCCTGTGGGTACTGAGATGTTTCACTTCCCCACGTTCCCTCCACCCCCCCTATACATTCAGGCGGTGATGACAACCCAAGAAGGCTTCCGGG		n.a.
Rs_project_245122	Rs_project_245122__TRINITY_DN54946_c0_g1_i1	15.897	0	6.18634	0.00199113	0.0351972	Transcript DEG	sp|P49154|RS2_URECA Small ribosomal subunit protein uS5 OS=Urechis caupo OX=6431 GN=RPS2 PE=2 SV=1	uncharacterized protein [Primulina huaijiensis]		sp|P49154|RS2_URECA	Small ribosomal subunit protein uS5z	5.88e-120	PF00333;PF03719;		translation [GO:0006412]	RNA binding [GO:0003723]; structural constituent of ribosome [GO:0003735]	cytosolic small ribosomal subunit [GO:0022627]	ko:K02981	ko03010,map03010	other_or_unresolved	P49154	RS2_URECA	reviewed	RPS2	Urechis caupo (Innkeeper worm) (Spoonworm)		FUNCTION: Component of the ribosome, a large ribonucleoprotein complex responsible for the synthesis of proteins in the cell. The small ribosomal subunit (SSU) binds messenger RNAs (mRNAs) and translates the encoded message by selecting cognate aminoacyl-transfer RNA (tRNA) molecules. The large subunit (LSU) contains the ribosomal catalytic site termed the peptidyl transferase center (PTC), which catalyzes the formation of peptide bonds, thereby polymerizing the amino acids delivered by tRNAs into a polypeptide chain. The nascent polypeptides leave the ribosome through a tunnel in the LSU and interact with protein factors that function in enzymatic processing, targeting, and the membrane insertion of nascent chains at the exit of the ribosomal tunnel. Plays a role in the assembly and function of the 40S ribosomal subunit. Mutations in this protein affects the control of translational fidelity. Involved in nucleolar processing of pre-18S ribosomal RNA and ribosome assembly. {ECO:0000250|UniProtKB:P25443}.				Universal ribosomal protein uS5 family	IPR020568;IPR000851;IPR005324;IPR005711;IPR013810;IPR018192;IPR014721;			U30454;	Ribonucleoprotein;Ribosomal protein	TCCACAACCAACAACTACACAAAACAAACTCATCACACAATGGCGGATGCTGCTCCAGCCGGTGGTCGAGGTGGATTTAGAGGAGGTTTTGGAGGCCGAGGTGGCGGTCGGGGAAGAGGACGTGGACGTGGTCGTGGTGGACGAGGTGGTGGTGGGAAAGAGGGTGACAAGGAGTGGGTCCCAGTGACCAAACTTGGACGTCTTGTTAAAGATGGGAAAATCAAGTCACTTGAAGAGATCTATCTCTTCTCTCTGCCCATCAAGGAATTTGAAATCATTGACCATTTCCTTGGAACTGCTCTTAAGGACGAGGTCTTGAAAATCATGCCTGTCCAGAAACAAACACGGGCTGGACAACGTACTCGATTCAAGGCTTTTGTTGCTATTGGAGATTTCAATGGACACATTGGGCTTGGGGTCAAGTGCTCCAAGGAAGTAGCCACAGCCATCCGTGGTGCAATTATTTTAGCTAAGCTCTCCGTTGTTCCAGTTCGAAGAGGATATTGGGGAAACAAGATCAGCAAGCCCCATACCGTTCCATGCAAGGTAACCGGTAAATGTGGTTCTGTTCTTGTACGTTTGATCCCAGCTCCTAGGGGTACTGGAATTGTTTCAGCCCCAGTCCCAAAGAAACTCTTGAAAATGGCTGGAATTGAGGATTGTTATACTTGTGCAACGGGTAGTACTGGAACTCTTGGTAACTTCGCTAAAGCCACATACCAAGCCATTGCCAAGACATATGCCTATTTGACTCCTGACCTCTGGAAAGACACTCAGCTCACTCGTTCTCCAATTCAAGAGCATTCGGATCATTTAGCTCGCAACCATCGTCCAATTCCAAGTGCTGTCCGGGCTCCAGCC	MADAAPAGGRGGFRGGFGGRGGGRGRGRGRGRGGRGGGGKEGDKEWVPVTKLGRLVKDGKIKSLEEIYLFSLPIKEFEIIDHFLGTALKDEVLKIMPVQKQTRAGQRTRFKAFVAIGDFNGHIGLGVKCSKEVATAIRGAIILAKLSVVPVRRGYWGNKISKPHTVPCKVTGKCGSVLVRLIPAPRGTGIVSAPVPKKLLKMAGIEDCYTCATGSTGTLGNFAKATYQAIAKTYAYLTPDLWKDTQLTRSPIQEHSDHLARNHRPIPSAVRAPA	n.a.
Rs_project_245163	Rs_project_245163__TRINITY_DN33150_c0_g1_i16	29.0957	7.4045	2.03841	0.000190369	0.010293	Transcript DEG														other_or_unresolved																	TATCAAAGCCACAAGGTTCCGATCTCGCCAAGAATTACGTTCTGGCCGAGAGGGTTTGCAAAACTCGCCAAAGTGATGGCTGGAATTTTTAATTGCAAACAACCAGATTATGTTCTGGGTAGTGCATAGGAATAACTAATCTGTTTATTCGTCACATACAAGAGTTTAACTTTTTTCTGGGAAACAGAGTTTCTGAAAAAAATTTAAACAAGAGAGGGTTCTGAATTTTTTTTTCCAAACTGACCATGTGGCAAACGCTGCAAACAATCATGGAGGAAGGCCGGTTAATTGAAACCATGGCCACCGCACATGAGGAAGGCGCGATAAGTGGCGGCGCAAAAGAAAATCGCAAACGGCGATTTCAGAAAGCGACGCAACAATTTTTTTTGAAACCCTAAAACAAAATTCAGATTTTTTGATATTCTGGAATTTTTTTTGGGAAGGAGCCACAACACAGACAAGAATTTTTTTTTTTTGGAGAAACTATGAATTTGTTTTCTCATAAACAAGAAGCAATTTTAAACCCTAAACACAGACACATGGTCTGTTTAACACTCGAATTCTTCCAACAAAATAAAATCAAAGCATCAGGTTTTGAAATATACCGCCACCGCCTGAGAACGGCGAGAAACGCGCGGGATGGGCTCCAGGCGACGGAGAGGCGCTGGTATTTATGGCCGCGCATGCTTCTCCGGCGATTC		n.a.
Rs_project_245229	Rs_project_245229__TRINITY_DN33153_c0_g2_i2	0	10.5138	-5.03076	0.00259454	0.0403166	Transcript DEG														other_or_unresolved																	GATGCATTCAATTCCTACAATCTTGTAGCCTCTCATTCCTCCATTGCATGTGGGTTTTAACCACAAAACAGATATTTTTTTGTGAGGCTAAAGACTGAAATTTCGAACTAAAGGAAAGAAATGGAGTGAGGAGTGATGGTGGAGTGATGGAAGGGAAATGAGTTGAATGACAAGAACTCTTGCTTAAAAAGGTGATGATGGGCGATGGGAACTATGAATTGTGGGGAGGTGGTGTGTCAAATCTTTGGACTAACTCATGCCATGTGTAATGGCCGAAATTACAAGAGAAAAATGGTGTAATTAAAATATTTTCTTGTACATGATGGCATGTGGTACTCCTTGGTACAACAAAGTATCATTCCATACACATGATACTTCAAATGACATACCTTGAATATAAATTCCACCACTAAATGTGTTAAGATCTAAGATATCTATTTAACTAATATATGATGGGTGTTTTCCCACCGCAAGTGTACGGTGTCAAGTTTTAGTATTTGATAAGTATAAGAGTGTCTAACCCACAGGGATTGATAATCGAGTTTATACTAAGTACTGTAAT		n.a.
Rs_project_245271	Rs_project_245271__TRINITY_DN33142_c0_g1_i1	9.09337	70.8666	-3.10673	0.00282151	0.0422279	Transcript DEG														other_or_unresolved																	GGACCGTGTCTCAGTTCCAGTGTGGCTGATCATCCTCTCAGACCAGCTACCCGTCTTTGCCTTGGTGAGCCATTACCTCACCAACTAGCTGATGGGCCGCAGGCCCGTCTCCAAGCGTCAGCTTCCATGGATTGGCCGACTTTTCCCTCATGGTCTCTCGACCTCGTGGGCTCATGCTGTATTAGCCCTCCTTTCGGAAGGTTATCCACCACTCGGAGGTTGGTTACCTACGTGTTACTCACCCGTGCGCCGCTGTACCGGGGATTGCTCCCTTTCTCGCTCGACTTGCATGTGTTAGGCG		n.a.
Rs_project_245377	Rs_project_245377__TRINITY_DN33101_c2_g1_i1	40.3477	347.493	-3.13772	0.00359832	0.0481102	Transcript DEG														other_or_unresolved																	AATTTCACGAGTTCGGTGCTACTTGGGATCCCGATCGGGAGTCGCCGTCATTTCGTCTACGGGGGTATTACCCTCTGTGCCGGCCCTTTCGCATGGCTCTTCGACTATGACGACGATTTCTTACTCCCTGCTGAGGCGGCAGCCCCAACTGATCGGTCCCACGACCCCGTACACGCAACGCCTGCCGGCTATCACGCGTGTACGGTTTAGCCTCATCCGCTTTCGCTCGCCACTACTCACGGAATCACGGTTGTTTTCTCTTCCTGTGGGTACTGAGATGTTTCACTTCCCCTGGTTCGCTCTTCCCGCCCTATGAATTCAGGCGGGAGTACCGCAGCTATTCGCCGCGGT		n.a.
Rs_project_245392	Rs_project_245392__TRINITY_DN33117_c0_g1_i4	32.89	7.97367	2.06129	0.000248293	0.0118491	Transcript DEG	Uncharacterized Ramonda serbica protein													other_or_unresolved																	AATTATGTAGGCCCAATCCACCATTTCGTCAGTAAAGGGGCAGAAAACGTGGGATTGTGGAATGAGTCTGTTAGTTTGTTAGATTGGGATAGTGGAATGAACATAATAAAAGAGGGAAGGCTAGTGGGGAGAAGGATTCAGATTTGATATTGAGAATTGTGTACAAGCTAATGCTTGGGGGCAAAGGATAGTTTCTATACTTTGACTGTATGTGTGAGTGTGTGTTTTCCTTGTAATTTCTTGGTTGTTGCAATTCGAACGGAGCACTGCCCTTAATTTGTTTTCTTCCCTCGGTGCGCACTTGACTAAGAGTCAAACTCCCTCCATCTCTAAGCTTTAAATGCATAATATCTACTTGGGCCAACCCTACATGTCCATTATGCAAGCCCATGTTGCTCCTGCAAACCCTATGATTTTCTTTCCTACAAAATAATTCATTAGCCCAATGAATAGAAATTGTACCATTCCAGTTTATGTTTTTGGGCTTGTAAAAAGTATAGACCATGTATTGTTTATTAGAGCCGGTCCACTACTGAGTAGTACAACCCTCATCTTTCATGACGTGAAGCCACAACGGCGTCTTCTTCAGTGCATAGAGGACCTCGCGCTGCTCATCCCCTGCCACCTGCTGCAGCAACATAGATACAAAATCATCTGGATTCATCGCCTTTCTACCACTCTCTCTTTTGATTAGCCACTCTTGACGCCATGCCCACTCCGTGTATGGAGTTTTCGTTCTACACCATTGGCCCCATTTAACCTCCGAATCTTCGCTACTCACCTTCGCGATTTGGGGACTGAGACTCTTTTTCTTGGAATCAAAAGTTCCCGGAAGCTGTATGTTAGTTGCATCGATATTTTCCCCTGAGATTTGGTTATGCGAATCCTCCTCCGCCCTGTTCTTCCGGTCTCGTCCTTTAATAGCCAGTAGAATCCCTAAGCTTCCAGTAATTTCATGAACCTCGTTCATGTTGCTCGAAGCTTCGGTGATGGTCTCTGTTTGACTGGCAGGCTTCAATTTTCCATTGTAAATATCTTCATAAATTTCTCCATTTTGTTTTTCTTCACTGATTTCCTCCGTATCTTGGGTCGGAACTTCTGTCTCTGTCAGTTTGCTGTCGTGGCAAACTGCCTCATGACTTCGGCGATAAATTCGTTCCATTCTATATCGAGATTGTTCTGTAGGAGCCGATAAAACCAATCCGTTGCTGCTCCTTCCATGCTCAAGAATACAATCTGCATCC	DADCILEHGRSSNGLVLSAPTEQSRYRMERIYRRSHEAVCHDSKLTETEVPTQDTEEISEEKQNGEIYEDIYNGKLKPASQTETITEASSNMNEVHEITGSLGILLAIKGRDRKNRAEEDSHNQISGENIDATNIQLPGTFDSKKKSLSPQIAKVSSEDSEVKWGQWCRTKTPYTEWAWRQEWLIKRESGRKAMNPDDFVSMLLQQVAGDEQREVLYALKKTPLWLHVMKDEGCTTQ	n.a.
Rs_project_245393	Rs_project_245393__TRINITY_DN33117_c0_g2_i1	10.0583	0.368653	4.51585	0.00113696	0.0260908	Transcript DEG														other_or_unresolved																	TTGTCTTCCTCTGTCGAACGTGCCTTTTTCCCACATCTTCCGTGATTCCCTCGTTCCTAACCCAATTTCTGAATCTAAACATTGAATGCAATATGAACGGAATTGGTTGGCCCATTTCATCTATTTGGGTCTTAATTTTCCAGTAAATTTTGGCCCAATAGTTTTCTGTGCTTATCTTCTGAATTAACAGGTCCGCTTCTATGGTATTGAAGAAGGATGGCCCATGGAGTTGCATCCATCTCCATTGTTCTTCTCTGCGTATGTGGTTTTTGTGACCGATGTATAATAGGAACTGTTGGTGGCCTACATCATATATTTGGGCCCAAGAAGTAAGTTGGCCCAAGTATACTCATACAACCCTAACCCAAATTAAGTTGCCCACAGCCTGAAGTGGTAATGGCGTGAGGCTTTGCCCAGACCTCAACCTCCAATCTATCGCCTCTCTCCCATCGTTCAGCATTAAAATCCTGCCCCCGCCATCACCATAGCCGATTGCGGCCATCCCACCGATCTCCTACGTCCCGCCGCTCGCCATCAGTTGATTGAACCCAGCATCATACTTCCGCCCATAATTTCTTCATCTGGCCTCTCTGGTTTTGTTTGAATTGATGGTTCAGTACCAACCATCTTCGATGGTTCAGTATAACTCACTGAGCCAAAGAATTGAGAAGCTTCAGTAATGGAAATGTCCCGTCCAGCCTCCGTGGTCACAACGTCGTCTTCATCGTTTTTGCCTTCAGCTTCATATTGTTTCATCTTCCAAGCCCTAATGCACTATGATGTTTACTGCATCACTTGAATCCTCCCACTTTCCTT		n.a.
Rs_project_245411	Rs_project_245411__TRINITY_DN31900_c0_g1_i2	0	21.8242	-6.09016	0.000104252	0.00748764	Transcript DEG	Protein REDUCED CHLOROPLAST COVERAGE 2 (Protein TPR-domain suppressor of STIMPY)	protein REDUCED CHLOROPLAST COVERAGE 3-like [Primulina huaijiensis]	Protein REDUCED CHLOROPLAST COVERAGE 2	sp|F4JKH6|REC2_ARATH	Protein REDUCED CHLOROPLAST COVERAGE 2	1.14e-21	PF15044;PF12807;PF13424;		chloroplast localization [GO:0019750]	mRNA binding [GO:0003729]	cytoplasm [GO:0005737]; cytosol [GO:0005829]; nucleus [GO:0005634]; plasma membrane [GO:0005886]		ath:AT4G28080;	chloroplastic_or_plastid_annotation	F4JKH6	REC2_ARATH	reviewed	REC2 TSS At4g28080 T13J8.190	Arabidopsis thaliana (Mouse-ear cress)		FUNCTION: Negatively regulates meristematic tissue proliferation by integrating developmental signals with carbon source availability (PubMed:21185286). May act as the scaffold of a protein complex, which sequesters key factors that are required for the G2 to M transition in meristematic tissues (PubMed:21185286). Together with REC2, REC3 and FMT/CLU, contributes to the establishment of the cellular volume devoted to the chloroplast compartment (PubMed:26862170). {ECO:0000269|PubMed:21185286, ECO:0000269|PubMed:26862170}.			SUBCELLULAR LOCATION: Nucleus {ECO:0000250|UniProtKB:F4HS99}. Cytoplasm, cytosol {ECO:0000250|UniProtKB:F4HS99}.		IPR033646;IPR025697;IPR028275;IPR027523;IPR011990;IPR019734;		NP_194537.7;	AL035524;AL161572;CP002687;	Cell cycle;Coiled coil;Cytoplasm;Developmental protein;Nucleus;Phosphoprotein;Reference proteome;Repeat;TPR repeat	ATAAAGACATGTGAGTCTGACAGCATAGTGGACTTGCTGAAATATGTTCCTCAAGAAGCCTTTTTACGTTTGAAAGAAACTGGGATTGGCCTTCATGCAAAGGTATTATTTCATTATCTTGTATCATTCACATGCACAAGAAATAGTGCATAATGGTTCCATCTTGCTTCCCCGAAAGCCAAATCCTAGGGTCCAAGATACAGAGGGATGAAGGCATGAAAAAAGGACAGGGGAACACATGGATGATATCTTCTGATGCATGTGGAAAACCATCCTGTCACTGCTCAACAAGAAACATTATCTCTGGAAAATTATTTTTGTAGTTCTCTTTCACAACAGTTATAGTGACTTTTGAGTATAGATGGCATTGAGTCATTGATTTGCTTTTGATGAAATGGGGAGTAATATTTCATCTCTTCCACCTAAATGTGTACTAATGCCTTTAGGTCATATCGTAGTTGTTGGGGAGGATGAAGATGATGGAAAGTTTTACATTGTTTATTAGTTGTTCAATGGTAGCTTCACAGCCTTTCACTTTGATGCAAAATATCATGATTAGCCTGCAGCTTGAGGGGCAAGGACTAGTGATTTGACCCCTTCTATTATAAGACTGGTGTAGTTCTCTTAGATTAACTTGTTGATTCTCTAAGAATTTCTGCACGTTATAATTTCTAAACATAATTCAGTTTTTGTTATATTAATTCCTTGTAACGACATGCAGTCAGTGGATGAGCTGATCAAGATGGCGCACACGTATTATGATGACGTTGCTCTGCCTAAGCTGGTGACGGACTTTGCATCACTTGAACTTTCTCCAGTTGATGGTCGTACACTGACTGACTTCATGCATCTCAGAGGGTTACAAATGCGTTCCTTAGGCCGCGTGGTTGAACTTGCTGA		n.a.
Rs_project_245455	Rs_project_245455__TRINITY_DN31860_c0_g1_i1	0	11.9623	-5.21928	0.00104118	0.0249572	Transcript DEG	Protein CURVATURE THYLAKOID 1D, chloroplastic	protein CURVATURE THYLAKOID 1D, chloroplastic-like [Primulina huaijiensis]	Protein CURVATURE THYLAKOID 1D, chloroplastic	sp|Q8LDD3|CUT1D_ARATH	Protein CURVATURE THYLAKOID 1D, chloroplastic	2.04e-13	PF14159;				chloroplast [GO:0009507]; chloroplast thylakoid membrane [GO:0009535]		ath:AT4G38100;	chloroplastic_or_plastid_annotation	Q8LDD3	CUT1D_ARATH	reviewed	CURT1D At4g38100 F20D10.220	Arabidopsis thaliana (Mouse-ear cress)		FUNCTION: Determines thylakoid architecture by inducing membrane curvature. {ECO:0000269|PubMed:23839788}.			SUBCELLULAR LOCATION: Plastid, chloroplast thylakoid membrane {ECO:0000269|PubMed:23839788}; Multi-pass membrane protein {ECO:0000269|PubMed:23839788}.	CURT family	IPR025564;IPR033344;		NP_001328504.1;NP_568035.1;	AL035538;AL161592;CP002687;BT025771;AY086071;	Chloroplast;Membrane;Plastid;Reference proteome;Thylakoid;Transit peptide;Transmembrane;Transmembrane helix	TTAAGATGGTTGGAATTTTAGATACCAAAAGTGTTGGAACTCGTGGGTCTGGGCTACACAATCTGGTTCACCACTCGCTATCTCAGTTTCCAGCAAAATAGGGAGGAGTTTGTTACTAAAGTTAAGCAGTTGAAGGATGAGGTTATTGATTGAAGCTGAACTTTGTTTAGGAATTGCAATTTTAAGATTGCGTTTCCTTTTTTATACTTCCTAATAAATAATATAATGTAATTAAATACATTGCACTAGGCAAGATATATTGTGTAAAACGAAGTTCCAGGATTTTGTCGATTAGTAGTTCATGTACTCTTTTCTTTTATCTTACTTTTTTTAGGTACAAACTCTCTCAAATTCCTTTGATGCTTGAGAAACTCTTTAAATTCCTTGATTTTTCTTTTATATACTGCGTGAAAGAAGGTTTCATCGAGGTTCTATTGAATTAAAATTTGGGGTATAACCTAAGTCACATAATCCTCCTAACCTCCTTCGCGTACTGGCGCTCCG		n.a.
Rs_project_245527	Rs_project_245527__TRINITY_DN31871_c0_g2_i1	0	18.3993	-5.84371	0.0013722	0.0288207	Transcript DEG														other_or_unresolved																	CCTCATCATATTAATTCTATAAATTTCTTGTCTGGCTTGTGTCTTCTTCATCCTCTACTCTCTGTGATCCATGTCCCTGTTGAGTATGATATAAGGCAAACATATTTTGGAGAGATTGGTTGATAGACATCTTCTGATTGTCAACGATATTCGTATAGACGACGTCTCGAAGATTTCCTACACAGGAATCTATTTATATTTTTCTCTTGCTTTCTGCTCTCTGGATTTTACTCATCGAAAGTTTGTTGACCTTAATGGAAAAAATAGGACTGTCATTCTACCACAATTTTAGAATCCGACTGTTTCCGGTGAAGAAAGATTAAATGTGGAATTGGAACTAAACCGTTTTGGGTTCGGTTTACGATTTGAAGAAAAGTTTTTAGAAAATTGTGAAAGTAAAATAGTTTTGAATTATGTAAGTTTGTGTTTGGACTAAAGAATTTGGAACAGTGGATTCAAATTCCTCACTTAAATTCAAAATTTTTGTTCGGGTAAAAAATTGAACTAGGTATTTTTGATTTCTTCACCTTTCTAAAATGTAAATCCTTTGCAATTTCAAAGAATTTAAAATGACGATCAATCAGATTAGATTTCAAATTTTATTTAAAATAATTTTGTAATTAATTGAACGCTATTTTTTTATTTTAACATCATATTCAATGGTTTTATTTAAAATAATTTTTTCAATTTTAAATAAAAATAAAATAAGTATTTTGAATAAGTAATCTAAAACATTTTAATTATACTCATCGAACGCAAGTAAATAGTTTATGAAAGATTATGATTGATTTTCAATTGCTGACCATGAATTTCAATTCTTTTTTTTTAATAGAAAAAACCATGAATTTCAATTCTAGACGTTACGACCCATCCTTTCCAGAATGTATGATGAAGGGATTAATTAAAAATTATATAAAAAGCTGAGAATGATTATGATAACTAATTGAAAAACAAAACATTAACAAATTTTGTTCCAAAACTTAGCAAAACCACATTCAGTGACTCGTTAAATAACTGAAAATTCGGTCGGGGAAAAGGGGCCTCTATCTATCTATTTATTTATTTATTTATCACATAAGTTAGTTGATCAAACAAAATTTAAATAAAACTAGGATTTTCTCAATGTATTTTATCATGATTACACTATATCTTATCTATATTATTAATAAAGCAAGAGTTCTTAGATATGATTTCACCAATTTTATATATTCAACAGTTACCCCGCATGCTATAAGGCCTCTCACTTTTTCACCTCTACAATTTTTTGAATACTTAGTACAAATTACAAGAACTTGCACAAGCTGTCTCAGTTATCCAAGTAGACGAATTTTTTAAAGGCGAAAAACATGTTGATTGAAATGGTAGAACAAGCTCCACAAATAGCACAAACAAATACGATAAGTAACTGCGTAAAGTAAATAAGTCAAGAGTTTGTTTATGGAAGTTCGAAGCTCAACAAGCTTCTACGTCTCCCTTTCTTCCTCAACACGTAAGGTATCATTAGAAGACTTTGATCAATACAACTCTTGTACAGGCCCACTTCAATCGAGTTCTTCTTGAATAACTGAAACTCATAGTCTCAACTCAAACACAAGGTGCTACAAACTTGAACAGAATAAAGATTCTGGCTGACACTATTTCATTCTTAACAATTAAGCTCAAATATAACAGATAGAGCGAAGTCCAAGCACAAAGATCTCAAATAGATCGGATGAGTATATGTCGGATGTGCTTCTGGTAGACCAATAAAAATAGCAACTTAATGCTCAATTATTTGTTCTTGAATGCTTGAAAGATTTGAGTGTTGAATGTTCGAATGATTGTGAATAAATGCTTTTAGCTATCAACACGAGTCTTGAATGCATTCTTCATTAAATAGTCGAGAACGTCCATCGTTCATATTTGCCTGCAACGAGGTCTGAATCACTGTTGAACAGATAACCTGGTATGCTTTTTGTCTAGCATTAAATGCCCACCAGCTATTTCTTGAAATGGTTATCTGCAGCAATAAATGTCTACTAAGGTTGAGTTTGCCTGATATAGGTTGAGAGAGAGGGCCTAAGTCAAACGTCTTCTGCACTACTGAAGTCCTCTGAAAGTACGG		n.a.
Rs_project_245537	Rs_project_245537__TRINITY_DN31885_c0_g1_i11	6.47663	34.95	-2.23599	0.00202048	0.0354518	Transcript DEG	Uncharacterized Ramonda serbica protein													other_or_unresolved																	CTCATCTTCAGTTCACCGCCTTCTGCATCTTCATTTCACCGGTTCCGAAGCTTTCCTCTATTCCCCATCTTCAAGCCGAGACTCACCGCCGTCACCCCTCCATCAAAGACACCACCAAACATGGAATTTTAAAGGTTCCTGTACTTTTATTTGCCATGCTTACCCGCTTACCCCTAATTCAGACAGTTTATTTGAACGTGTTTCCTCTTTACCGATTCTTCTAAAGAAAACTGCTCGTTCTGATAAACTTCCTCTCTGTTCTTCCACGAAATTGAAGGAAGAAAAGGTCTGCTTTTGTGTGTGAGAACGAGTGCGCTTGAGGGTATGTGATTCCATTTATCTTTACGTTCTCGCAAACATTTTTGCTAGATCTATACTTTCCGGTGCGTAATAATCTGAATTTCTGGTGAATTTGTAATTGATTGTCATGGATTCATGATTTGATTATATTTTGAAGATTTAATGATTAAATTTGTGGTATATGGTATGTGATTCGTGGTGTTATTTTAATGTTAATTTTTTATATTATTTCTTTGGATGCGGCAAAAGCATTGTTTCATATGAAATGACAGATTTTTTTTGGATTTTAAGAATGTGCGGTCGTGTTTTAGATTTAGATTTTGTTTTAGATTACTGCAACAAGAAAATCTGTTACCGTTAACCATACTGTTATAATAGCATAATATTATGATTAATATGACAGCATAAGACATACGAAAATTAATGGATGTAAATATTGTATGTAGCATTCTTTTGGCTTCTCATGTCTCCCCTAAATCAACGGGAACATGGAATTAAGGATTGGTTTGGAGCAAAAACCGAAAAGAAAGGAAAATACAGAGTAAATGGTATTGTGATGTTGCAACTTGCGAAGGTGGATAATGG	SSSVHRLLHLHFTGSEAFLYSPSSSRDSPPSPLHQRHHQTWNFKGSCTFICHAYPLTPNSDSLFERVSSLPILLKKTARSDKLPLCSSTKLKEEKVCFCV	n.a.
Rs_project_245609	Rs_project_245609__TRINITY_DN43270_c0_g3_i1	24.6634	0.404168	5.87005	9.19285e-05	0.00702136	Transcript DEG														other_or_unresolved																	ATAATGTCGCACGTGAGAAGACGTGTTGATAGTTATTCCACATTGAGAATTTACAAGCTTTGTGAGCTCCTTATAAGATACATTGGCTACTATACTCATTACCAATTGGTTTTGAGTTGGAACATGGAACCCTGTATTCTTAACAGTGTGAGATAATAAGTAATAAATCGTTGAATCTCTCTGTAAGTTCGGGTTTTAGATTTTTGGTTGACAAAAAAATGATTTCTTTTTCAAACATATTAAAATTGAAAACCTGGTTGCGTTGCACATAGTTTCCATTTGGCTAATAAAATTGATTTACAAAAAGATGTGTTTATTTTTAAATAAAAATAAATAAAACCTAGGTATAGTTTCCAATTGGATTATTACAAATATATGGGACACCTGATATGTGTGGAATCCACTAGGAAGGGCATCTACAGGGATGTTCATAGATAGTGACAAACAAGATTTGGCTAATATATTTACATTTCCAGCTATATGCTCTACGTAACTAAGCACCTAAACATCTCCAACCTTTTCGGAGCCTCTCTAATTATATTTTAATTTAATATATTATTGTTACACTTAATGTATGTTTGTATTTAGTAATGAAATATTTAATTAACACTATATATTTCACAAGATTAAGTGGGT		n.a.
Rs_project_245625	Rs_project_245625__TRINITY_DN43230_c5_g1_i1	0.572431	302.587	-8.8001	0.00123091	0.0272239	Transcript DEG	hypothetical protein F511_34987, partial [Dorcoceras hygrometricum]	hypothetical protein F511_34987, partial [Dorcoceras hygrometricum]	hypothetical protein F511_34987, partial [Dorcoceras hygrometricum]			3.1e-12								other_or_unresolved																	ATCCCATTCGCTCCCCTAGCTTTCGTCCCTCAGTGTCAGTTACGGCCTAGCAGAGCGCTTTCGCCACCGGTGTTCTTCCTGAACTCTACGCATTTCACCGCTACACCAGGAATTCCCTCTGCCCCTACCGCACTCTAGCTTTGAAGTTTCCACTGCCTATATTTGGTTAAGCCAAACTCTTTAACAGCAGACTTTCAGTGCCACCTGCGAACGCTTTACGCCCAATCATTCCGGATAACGCTTGCATCCTCCGTATTACCGCGGCTGCTGGCACGGAGTTAGCCGATGCTTATTCCTCAAGTACCGTCATTA		n.a.
Rs_project_245659	Rs_project_245659__TRINITY_DN43268_c0_g1_i2	0	8.39537	-4.71405	0.00271208	0.0413491	Transcript DEG	sp|Q5XIA4|CNO10_RAT CCR4-NOT transcription complex subunit 10 OS=Rattus norvegicus OX=10116 GN=Cnot10 PE=2 SV=1	uncharacterized protein LOC142545569 [Primulina tabacum]		sp|Q5XIA4|CNO10_RAT	CCR4-NOT transcription complex subunit 10	1.03e-117	PF27626;		DNA-templated transcription [GO:0006351]; mRNA catabolic process [GO:0006402]; negative regulation of translation [GO:0017148]; regulatory ncRNA-mediated gene silencing [GO:0031047]		CCR4-NOT complex [GO:0030014]; cytosol [GO:0005829]; nucleus [GO:0005634]	ko:K12607	rno:316034;	other_or_unresolved	Q5XIA4	CNO10_RAT	reviewed	Cnot10	Rattus norvegicus (Rat)		FUNCTION: Component of the CCR4-NOT complex which is one of the major cellular mRNA deadenylases and is linked to various cellular processes including bulk mRNA degradation, miRNA-mediated repression, translational repression during translational initiation and general transcription regulation. Additional complex functions may be a consequence of its influence on mRNA expression. Is not required for association of CNOT7 to the CCR4-NOT complex (By similarity). {ECO:0000250}.			SUBCELLULAR LOCATION: Cytoplasm {ECO:0000250}. Nucleus {ECO:0000250}.	CNOT10 family	IPR039740;IPR011990;IPR019734;	R-RNO-6804115;	NP_001007004.1;	BC083782;	Acetylation;Cytoplasm;Nucleus;Reference proteome;RNA-mediated gene silencing;Transcription;Transcription regulation;Translation regulation	GCCAGCACTAGGAGCCCCTGACCCGGAATTTGAGTCATCGTTGTCAAGCTCCTTTTCCATTGTCAGTTTTTCACAGTCCTCTTTGCTATATGGAAGCTCGACATTGTTTCCAGCAGATACATACGTCATCAAATAGTCAGCAGCTTCCTTCAGCTTATTTAGCAGGCATAATGCCTCAGCTACGTACATAAGCCCAAGAAATACGTATATTCTTGAGCATTCTGGGAGTTTCAACAGAGACTTTGCTGTCAACAGCGCTTTCAAAGGATTTTCGAGTCCCAGCTCAACATAAGCCAAATCTGCAAGCACTGCTTGCTTTATCATTTTGTGCTCATTCATACGAAAATCTTCATAGTCGGGAATAGAATTTTGCAATGACGTGATTAGATTGTTTCCAAGTCTTTGTTCTTTCACTTCACCATTTGAATTAACCTGGCTTGAGGCAGATGACAAATTAGATGCCTTGAGATCGCTACCTGTAGTGTTCTTGTTATTTGTACTCTGCTGCATTGACGATTCTATTGATTCACTTTCCTCGGAACTAGGAGTTGAACCACTTCTAGAAATTTTTGCCTCCATTGAATTCAACAAGTGCATAGAATTGACCAAACACTGCCGGGCAAGAGACAATGAGAGACCGGGCTGCCTGCCATCACTTGGAAACAAATCATCCTTTCTGATAAATTCACGTTGGTCATCTG	DDQREFIRKDDLFPSDGRQPGLSLSLARQCLVNSMHLLNSMEAKISRSGSTPSSEESESIESSMQQSTNNKNTTGSDLKASNLSSASSQVNSNGEVKEQRLGNNLITSLQNSIPDYEDFRMNEHKMIKQAVLADLAYVELGLENPLKALLTAKSLLKLPECSRIYVFLGLMYVAEALCLLNKLKEAADYLMTYVSAGNNVELPYSKEDCEKLTMEKELDNDDSNSGSGAPSAG	n.a.
Rs_project_245681	Rs_project_245681__TRINITY_DN43261_c0_g1_i8	0	22.4576	-6.12988	0.000410548	0.0153005	Transcript DEG	Choline/ethanolaminephosphotransferase 1 (EC 2.7.8.1) (EC 2.7.8.2) (Aminoalcohol phosphotransferase 1) (AtAAPT1)	choline/ethanolaminephosphotransferase 1 [Primulina eburnea]	Choline/ethanolaminephosphotransferase 1	sp|O82567|AAPT1_ARATH	Choline/ethanolaminephosphotransferase 1	1.38e-10	PF01066;		phosphatidylethanolamine biosynthetic process [GO:0006646]	diacylglycerol cholinephosphotransferase activity [GO:0004142]; ethanolaminephosphotransferase activity [GO:0004307]; metal ion binding [GO:0046872]	Golgi apparatus [GO:0005794]; membrane [GO:0016020]		ath:AT1G13560;	other_or_unresolved	O82567	AAPT1_ARATH	reviewed	AAPT1 At1g13560 F13B4.5	Arabidopsis thaliana (Mouse-ear cress)	2.7.8.1; 2.7.8.2	FUNCTION: Catalyzes both phosphatidylcholine and phosphatidylethanolamine biosynthesis from CDP-choline and CDP-ethanolamine, respectively. Has a higher cholinephosphotransferase activity than ethanolaminephosphotransferase activity. {ECO:0000269|Ref.1}.	CATALYTIC ACTIVITY: Reaction=CDP-ethanolamine + a 1,2-diacyl-sn-glycerol = a 1,2-diacyl-sn-glycero-3-phosphoethanolamine + CMP + H(+); Xref=Rhea:RHEA:32943, ChEBI:CHEBI:15378, ChEBI:CHEBI:17815, ChEBI:CHEBI:57876, ChEBI:CHEBI:60377, ChEBI:CHEBI:64612; EC=2.7.8.1; Evidence={ECO:0000269|Ref.1}; CATALYTIC ACTIVITY: Reaction=CDP-choline + a 1,2-diacyl-sn-glycerol = a 1,2-diacyl-sn-glycero-3-phosphocholine + CMP + H(+); Xref=Rhea:RHEA:32939, ChEBI:CHEBI:15378, ChEBI:CHEBI:17815, ChEBI:CHEBI:57643, ChEBI:CHEBI:58779, ChEBI:CHEBI:60377; EC=2.7.8.2; Evidence={ECO:0000269|Ref.1};	PATHWAY: Phospholipid metabolism; phosphatidylethanolamine biosynthesis; phosphatidylethanolamine from ethanolamine: step 3/3.; PATHWAY: Phospholipid metabolism; phosphatidylcholine biosynthesis; phosphatidylcholine from phosphocholine: step 2/2.	SUBCELLULAR LOCATION: Membrane {ECO:0000305}; Multi-pass membrane protein {ECO:0000305}.	CDP-alcohol phosphatidyltransferase class-I family	IPR000462;IPR043130;IPR048254;IPR014472;		NP_172813.1 [O82567-1];	AF091843;AC027134;CP002684;AY080725;AY114062;	Alternative splicing;Lipid biosynthesis;Lipid metabolism;Magnesium;Manganese;Membrane;Metal-binding;Phospholipid biosynthesis;Phospholipid metabolism;Reference proteome;Transferase;Transmembrane;Transmembrane helix	CCCAGACATATTCTGAAACACTTCTTGTAGAAACACGAGCATACTTGATATAAGAAGAGCAGCAAACCATGGGCGAAATGAACCCATCTTGGCGGAGGTGAATCCAATTGAGGTGAATATAACTGCAGCAGAAATTTATAGAATGAGGACATAGGATTAAGTAACACTCCCAATAAAATTAGTTATCAAGAAAACTTTATCGTTACTATTAGCAGCAATTTGCCTCTAGGAGAAAAATCTGGGACACTATTAAGCAAACAAATGAAAAACAAACTTGAGTATTAAAGGTGGAGGAAGGCCTGAAAGGACAAAAAAATTAGGAATTACTCGATTGAAGAATTACAATGAAATCTTCAAAGAAGGCTCTAATGAGATTTCCGGACAGTACATGTGCCCTTTCAAAACTCTATATTTCAACTGAAATGAAATTTATAACCATTGCTACACACTGAATGTAGTCTTAATACTGTAATACAAATCCGTACAACCAGCTATCCTCATTATCGAACCAACTTCTAAAGAGCATCACATCCTTTTTCTTTTCCATTGCCACTACACCTAGATGTAGAGTATGTACAGATTGCAAAAAAGGGTCCAACATTATCATAGAAAATATTTATATGAAATGTAACTTTGCTCATGATGTGCTGCATACTTAATAATTTGCATATTCATTTAGATAAAAGAAAATCAAAAGTGTATACAGTTAAAAGGTAAGTCTTTGCTCTGGAAAATCACTTACCATTTGGAGGGGGGAGGGGGAGAGAGATGGAAAGAGAGAGACTGCTCACTTACATATCCAAGCAATGCAGATGTCACCAAAAACATGAATCCTGTAAGTGTGATCATATTGGGTCTGAAAATGTCCAGCCCAGGCACAAAAGAAAACAAAATATTAGTCACCATATAAAGTCGATAGAAAAATCATTACTAAGTATTTAACAGTTTCACTAGACAAACAAAAAGTTATCCCATTTAATCTTACGATTTTACATG		n.a.
Rs_project_245703	Rs_project_245703__TRINITY_DN12709_c0_g1_i1	0	12.9797	-5.34119	0.00169836	0.0324002	Transcript DEG														other_or_unresolved																	ACATAACTAGGGGTGTAAACGAACCGAACCTGTTCGCGAACTTTTCGAGCCGGCTCGAAAAATATTCGATTCGAATTCGAAATTATCGAACTCGAGCCGAACTCGAACATGTTCGAATTATTTTTCGAGCCGAACTCGAGCCCAAAATACTTTGTTCGATAGTTACGAACTGTTCGCGAACCTTAATATTTTATTTATATATTATTTTTAAATATTAAATATTATTCTTATAAAATATCCTACCCACCTCTCCACAATATAAAATATCCTGCCAAATCCACTTCTCCAGTCTCCACAACGTCCAAAACCCACCACCAACTCTTATTCTTTCTACCTATAAAAAAAAAATACTCATTTTCTTTCTGAAAAGTGAAAACCCCACCAACTCTCATTCTTGTTCAGAAAATAGATTTACAATTTTACATTGTGACTTTGAGATTTCTAAAGGCATTTATCCACACCACGGTCGCCGCTCAAGATCCACACCACCGTCCCTCAAGTCTCGCCGTTGCTCACCTTTGCTCCAGATCCACACTGTCGCTCATATTCCTTGTCAGATCCATGCCGCTACTCATATTTCTTGCCAGATCTACGCCCCGCGCTCAATATACAATCGATGTGCTCAAGATCCACACGATTTTCCTTGTGATTTGCAATTGATTTTTCCGCTGTTCGTGGTCGGAGATGGCGTGCCTTGTGCATATGCGCTGTCATCGGTGATTGGTGATTTTACCAGAGAGATGGAGGCAGCGGCGGATTAGTTTTAGGGTTAGGGATATGATTTGTTCTGGTTAAAGTATGTTTGGATGATTGTTTGATTTGGTGTATTTTGTTTTTAATTTAAGAATATGTGTTTGCATTTTTTATAAAATAAAATGTATTTGCTTTCATTAATTCAAAATGGTATATTCATAATATATATTGGAATGTATCGAGCTCGCATCGAGCTTTTATTTTCGAGCTCGAATCGAGCTTTTATTTTCCAGCCATGAATATAGTAATGGCTCGAAAAGCCCGAATTCAAGCTCGAATGTTTCGAATCGAATTCGAACGCGAGCTCTGTTTCGAACCGAATTCTAGCGGAAATTTATGAAGGTTCGAACTTCGAATCGAACTCCGAATATGTCAATTCGAATTCGAACTCGAACTCGAACTTGAACTCTAAAATTTCCTTAAAATTCGGCTCGATTCGGTTTGTTTACACCCCTCCTACAGC		n.a.
Rs_project_245765	Rs_project_245765__TRINITY_DN12720_c0_g2_i1	17.4672	3.4424	2.2712	0.00119946	0.0268594	Transcript DEG														other_or_unresolved																	CATCTTCTATGATTCCCCTTGAAAACTGTTTATCTGGTATGTTTCTTATGTACTACCTCTGTAGGACCAACAAGATTTAAAACCGGGTATATTTAAAATAATATACCCGGTCAAACGGCTTTAGGGCCAAGGGCCCAGACAAAAGTATATTGGGCCACAAAGCCTAACACGCATATTAAAATTTGAGGTGGTATATTATAGACAATAATTCCTAGTATTCATCGGTTCAATTAGTTGGAAGTAAAAGTCTCACCTATTCCAGATTTTCAGTAACTTTTGGCAAACTTCAATTCCACCATTTTCCTCCAAGAAAACAAGTGCAGTTGTTTTAAATCTAACCAGCTTTCCAATGGTTGAGCACTGAAATGCGTGCAGCTCAAACACAAAAGACCATGGAAGTTGTGCTGAGATAAATTCAAATATTCATTTTAGTGCATAAATTTAAATATCACATCAAGTTAAAAGCAAGGGATACAAATAAGGCCAGTTGCAGGAAGATTCTGAATATTTTCAGTAGTCAAGAAATATTAGGGTCCTGCTAGAAAATAAAATGCAGGTTATTTTGGGAAAAGGCCTGCGATTAATGCCAAACATTAAAACAATTTACCTTCCCATTGTTATTGTTATTCGAGGACTGCTTCATGCTTATACACCACAACCACAATGTGCCTAAACTTCAAACCCTTACTTTATTAACAAATAAAATACAAATATAAATTTTCTTGAATCCCTTATTCATAAAAAAGCTCAAAATCATTTCACATATTCCGTAAGTAAAAGAGAAATTACTCATTATAGCCCATATCAAAATGGTATTTTCAAAATAGCCTCTTTTGTTAGATTTTATTCAATATAACATTCTATACTTTAAAAATCCTATAATACCCTTATTTTATCTTTATATGTCAATAAATTTCTATCACAAAGTGAAATAAGATTCATCTCTAAAATATTGGAAAAGATATATTTTATTATATTACTTCTTTCTTAATAACAAATTAATATCAACACAAATATTAATAAATTAATA		n.a.
Rs_project_245826	Rs_project_245826__TRINITY_DN12731_c0_g2_i2	2.6495	22.165	-3.70148	0.000915948	0.0232887	Transcript DEG	LINE-1 retrotransposable element ORF2 protein (ORF2p) (Long interspersed element-1) (L1) (Retrovirus-related Pol polyprotein LINE-1) [Includes: Reverse transcriptase (EC 2.7.7.49); Endonuclease (EC 3.1.21.-)]	uncharacterized protein [Primulina huaijiensis]	uncharacterized protein [Primulina huaijiensis]	sp|P11369|LORF2_MOUSE	LINE-1 retrotransposable element ORF2 protein (ORF2p) (Long interspersed element-1) (L1) (Retrovirus-related Pol polyprotein LINE-1) [Includes: Reverse transcriptase (EC 2.7.7.49); Endonuclease (EC 3.1.21.-)]	3.22e-26	PF03372;PF00078;		DNA recombination [GO:0006310]	endonuclease activity [GO:0004519]; hydrolase activity [GO:0016787]; metal ion binding [GO:0046872]; RNA-directed DNA polymerase activity [GO:0003964]				other_or_unresolved	P11369	LORF2_MOUSE	reviewed	Pol Gm17492	Mus musculus (Mouse)	2.7.7.49; 3.1.21.-	FUNCTION: Has reverse transcriptase activity required for target-primed reverse transcription of the LINE-1 element mRNA, a crucial step in LINE-1 retrotransposition (By similarity). Selectively binds and reversely transcribes RNA with a poly(A) tail consisting of at least 20 adenosines (By similarity). Also has endonuclease activity that allows the introduction of nicks in the chromosomal target DNA (By similarity). Cleaves DNA in AT-rich regions between a 5' stretch of purines and a 3' stretch of pyrimidines, corresponding to the sites of LINE-1 integration in the genome (By similarity). Conformational properties of the target DNA sequence rather than specific nucleotides are key determinants of the ORF2p capacity for sequence-specific DNA recognition (By similarity). Unlike related endonucleases, does not bend the DNA helix but causes compression near the cleavage site (By similarity). {ECO:0000250|UniProtKB:O00370}.	CATALYTIC ACTIVITY: Reaction=DNA(n) + a 2'-deoxyribonucleoside 5'-triphosphate = DNA(n+1) + diphosphate; Xref=Rhea:RHEA:22508, Rhea:RHEA-COMP:17339, Rhea:RHEA-COMP:17340, ChEBI:CHEBI:33019, ChEBI:CHEBI:61560, ChEBI:CHEBI:173112; EC=2.7.7.49; Evidence={ECO:0000255|PROSITE-ProRule:PRU00405};				IPR043502;IPR036691;IPR005135;IPR000477;			M13002;U15647;X03725;	Direct protein sequencing;DNA recombination;Endonuclease;Hydrolase;Magnesium;Metal-binding;Multifunctional enzyme;Nuclease;Nucleotidyltransferase;Reference proteome;RNA-directed DNA polymerase;Transferase	GTTTTATTAGACTCTCTCCTTCGTGAGAGTTTCCTCTCCTGCGTGAGAGTTTTGTTTCTCCGATTTTGGAGTTCTCAGATCTGCTCTTATCCTTTTTAATACCTTGTTGGGAGGTTTTACCTCCTCCTCAGTTCTTGCATTGGGTTTTAATTTTGTGTTCTCTAAAGAGTGGAGCGAGCAAGCCCTGTGGAGTCTTCCATGGGAGTTGAGGGTTTTCCTCCTGTGTTATAATTTTCATCAAGACTCATCATGTGAGATCCGGAATTATGTCATTTTTCTGAGTACTCAATTTCGGGGTTTCTCCCTCCTGGAGAATTTGTTCTTCCTCATGAAGATTATGGGGTTTCCATTTGATGTTCGGTCTTATTTTCTTTTGATTTTCATTTGTTCGGGTTGCGATAGCTTTTCTCCAGCGGCTGTGTGGTGTATCCGGCAAGGTTGGTAAGTTGGGTTTTCTCTCTTGGGTTGGGTCAAGGATTTATTCATTGATCTACTTGCTTTGAACATATTATGTTTTTAGTGTATATAGCACAACAACACAGATATTTATGAACATTTTATGCGGGAATGCTCGAGGGTTAGGGGATGCCCGAGCTATTAATAGGCTCCGGTTAGCTATCCGGGATCTTCCCCCCACTTTGGTGTTTAACTCGGAAACTAAGCTTGGGGTTCTAGGGCTGCCAAATTAAAATTTTCATTGGGTTTCCCAATGGGTTTGCCGTTGATAGCCGGGGCAGGAGTGGAGGTTTGTTGTTATTATGGAATTATTTGTGGAAACATTAATATTCTCAGCTTTAGCATGGGCCATATTGATTCTAATGTATCTATGGACGATGGTGGTTGATGGCGTTTTACAGGTTTCTATGGTCATTCTGATTGATCTTCTCGGTATCAATCATGGACTTTATTGCGCCAACTTCACTTTGTTTCTAATTTGCCATGGGTAGTAGCAGGGGACTTCAATGAAATTCTACATCTTTCTGAAAAATCAGAGGGACTTTCTGTTTATTCATCTTCTATGAAGGACTTCAAGGATAGTCTAGATTATTGTGCTCTGGGATCTTGGATTATAGGGCTTGGCTTTACTTGGAATAATTGTCAACACACGTTGCATCTCATACAGGAAAGACTTGATCATGTCGTAGCCACAGGGCAATGGAAGCAGTTATTCTGTAAGGCTGTCGTCAGGCATCGGGACTATTATGGCTCTGATCATAGAGTCGTGTGCTTGATTTGGAGGGTCACCCTGCGACTATTCCTCAACTACAGGTTTCGGCCAAGTTCCGGGTTTGCCTTTCTGGAGATCCTCACCTGATTTTCCTCAAGTGGTGAAGGATGCTTGGCGTTGTGCCTTTTCTTCTTCTCGGTCCAATCTACTAAATTTCACAGAGGACCTCACTAAGTGTGGTCAAACTCATAGGGCCTGGGGTCGCAATACGTTTGGTAATTTATTTCATCGCATTCGAACGATCCAACGTAACATATCGGATTTAAATTTGGGCGTCCCACAGCCTTCCGATAAAGTCTCAAGTGGCTACATTACAACATCTGCTCGATAATTTCTTGGCTCTCGAGGAGTATTATTGGAACGAAAGGTCTAGGATCGATTGGATGGCAGAGGGTGATCAGAATACCAAATTTTTTCATCAGAAGGCTACAAGCCGTCATAACAAAAATCGAATCCGTGGTATTTTCAGAATACAATGTCTGGCACTCTAATCCCCAGGAAGTAGCAATAATATTTGAAAGTTATTTTTGCCAATTATTCACTACTTCTTCCCCCTCTGCACAGAGTATTGACAGGGTTGTAATTGGGTGTTGACTGTAAAATTTCTAATGATATGCGACTTCAGTTAGATTCTCCATTTCAGCTGGAAGAGGTTCGTTGGGTGTTATTTGATATGAGCCCTTGGAAAGCACCCGGTCCGGATTGTTTTCATGCGGAGTTTTTTCAGGAGAATTAGAGCACGGTGAAGGATACTGTTACACGGTTTTGTTTGGATATTTTAACTGGTAATTTGTCCTTTGGCTTGCTGAACACTACTACTATTGTCCTAGTGCCGAAGAAAGCTTCTCCCACAACAGTCAATGATAATCGATCTTTGAGCATGTGCAACGTGATATCTAAAATTATTTCTAAAGCTTTGGCTAATAGATTGAAGATTTTTATGGCTGACATTACCTCCAAGGAACAGAGTGCTTTTGTGCCAGAACGTCACATTACTGACAATACTGCAGCAGCTTTCGAGTGTCTACATACCATTAGTAAACGTACACGGGTCAGAAACGTTTAATGGCTTTAAAATTGGATATGAGCAAAGCTTATGACCTTGTCGAATGGGGATATCGCTAGGCGGTTATGACCAAATTGGGATTCTCAAGATTATGGATTAACAGAGTGATGACTTATTTGGCAGCTACAAAATTTTCAATTCTTATTAATGGTAATCTTATTGGAAATATTCAACCTCCTTGCGGGCTTCGTCAAAGCCTCATCTCTGGTTCGTCTGATATTTCGAACTGTGCTACACTTAAGGAAGTAGTCCATTGTTATGCTACACTTAGGGCACAACGCTAGCAGCTGCAGGAGGTGGTAGTGCTTCAGTGAAGATGTGGGATACTGCTGAATGGACTTCTGACCTGCTTTATGGACACCCTGATATGTGTTGTACAATGCCCATACTAAAATTGCACTGTTTACTTTGTTTTTTCTATGATGCACGGAGGTTATACTTGATAATATTCGAGGTTTGTATCTGTAGAG		n.a.
Rs_project_245949	Rs_project_245949__TRINITY_DN12798_c0_g1_i44	21.7524	0.404168	5.78994	0.000273704	0.0124678	Transcript DEG	Retrovirus-related Pol polyprotein from transposon TNT 1-94 [Includes: Protease (EC 3.4.23.-); Reverse transcriptase (EC 2.7.7.49); Endonuclease]	Aspartyl-tRNA synthetase [Dorcoceras hygrometricum]	Aspartyl-tRNA synthetase [Dorcoceras hygrometricum]	sp|P10978|POLX_TOBAC	Retrovirus-related Pol polyprotein from transposon TNT 1-94	1.46e-11	PF13976;PF22936;PF14223;PF00665;PF07727;PF25597;PF00098;		DNA integration [GO:0015074]; proteolysis [GO:0006508]	aspartic-type endopeptidase activity [GO:0004190]; endonuclease activity [GO:0004519]; nucleic acid binding [GO:0003676]; RNA-directed DNA polymerase activity [GO:0003964]; zinc ion binding [GO:0008270]				other_or_unresolved	P10978	POLX_TOBAC	reviewed		Nicotiana tabacum (Common tobacco)	2.7.7.49; 3.4.23.-		CATALYTIC ACTIVITY: Reaction=DNA(n) + a 2'-deoxyribonucleoside 5'-triphosphate = DNA(n+1) + diphosphate; Xref=Rhea:RHEA:22508, Rhea:RHEA-COMP:17339, Rhea:RHEA-COMP:17340, ChEBI:CHEBI:33019, ChEBI:CHEBI:61560, ChEBI:CHEBI:173112; EC=2.7.7.49;				IPR043502;IPR025724;IPR001584;IPR054722;IPR039537;IPR012337;IPR036397;IPR013103;IPR057670;IPR001878;IPR036875;			X13777;	Aspartyl protease;Endonuclease;Hydrolase;Metal-binding;Nuclease;Nucleotidyltransferase;Protease;Reference proteome;RNA-directed DNA polymerase;Transferase;Transposable element;Zinc;Zinc-finger	CGATAGAAAATATGTTGTCTTCTTTAACACAGTCGGTCATCGATGGGGTCGTTGTGTTCTCCGCACGCCATTTATCGCCATATAATTCTCGGTCTCCACCTGTTTTCAATCGGGGATTTAAACGAGAACAAGATATGAGACTGCTTCCTCGTAGGAGTCGGGCAATCCTTGTATTGGTGAATCCAAATGTATGCACACCAACCAAGGCTTCTGCATGTATAGTGCCAATTTAATGGTTTGAATATGCTCAAAGCTGTTTTTAGGTATGTGATATGGTGGTTTTCAACCAGCATGTTGGTGTCCAACATAGAAGAGATTGCTTGAACACAATTATTTGTTTTATCATTCTCGGAGTCAGTGGCTTGTTAAAGCTAACTAGCCGGAAATTGCTGTTTTGATGCTAAACAGGACACACTTAACCTTTGATGGTTGTCTTTTGTGCTATGTAGTTTGTTCTTCAGTTGCATTTAGGGGGAGGCATGATGGGTCATTTATTAGGGAATGGTCTGTTAATAAATTAAGAAGTTCATGATTGGTCATTTTTTAGGGAATGGTCTGTTAATAAACTAAGAATTTGCTGCTCGTTCGGCCGTTGATATCCGCCAATGAACCCCGCTTGTTGAAGTGGCGTTTTAAAGAAACCCGTTTTGGTTTTCTTTGAGCTAGTCCGTCACCACTTTTGTTAACGCGTCTTCAAGATTATCTGCGGTCCCAATTTTCCTGCCCTGCTACTATTTTCAGAACAAAGTGGTTGTTGCGACTATGATGAACTCCGTTAATTGCCAGACATATGAGCTTTTGACTATCACAGAAAATCTCAGTATTTTTCTGATGATCTTGATTCTTTGCCAGACATATGACACTCTGAACTTCACAGAAAATCTCTGTAATTTTTCTTCCTGACATCCAAGTCTTTTACCAATTACGCAACTGGATGTCTTCCGTGATCGACATATCTTCTACCTTTTTAGTAGACGAATCAACCATGGACTCTAGCGTAAATCTCCAACTCACTGGTACTCCTGCCATCATCAGCACATAACCAGTAGTTGATCGATACTTCTCAAGATCACTAGCATAATCTGAATCGACTTATCCAATAAGACATTTGACCACTGTATCGTCTTTCAAAACAATCATTTTCTTTTCTTCAGGAAGTGGAACCACCTTACAAGTATTATGATGAAGCGATTGCATTTCTTCATCCATATTAGTAAACCGAACAGGTATCCGGATATT		n.a.
Rs_project_245976	Rs_project_245976__TRINITY_DN12781_c0_g1_i10	5.72431	0	4.95384	0.00189652	0.0343048	Transcript DEG	DEAD-box ATP-dependent RNA helicase 15 (EC 3.6.4.13) (UAP56 homolog A)	DEAD/DEAH box RNA helicase family protein isoform 1 [Dorcoceras hygrometricum]	DEAD-box ATP-dependent RNA helicase 15	sp|Q56XG6|RH15_ARATH	DEAD-box ATP-dependent RNA helicase 15	9.18e-36	PF00270;PF00271;		mRNA processing [GO:0006397]; mRNA transport [GO:0051028]; regulation of photomorphogenesis [GO:0010099]; response to cadmium ion [GO:0046686]; RNA splicing [GO:0008380]	ATP binding [GO:0005524]; ATP hydrolysis activity [GO:0016887]; double-stranded DNA binding [GO:0003690]; double-stranded RNA binding [GO:0003725]; mRNA binding [GO:0003729]; RNA helicase activity [GO:0003724]; single-stranded RNA binding [GO:0003727]	cytosol [GO:0005829]; nucleolus [GO:0005730]; nucleus [GO:0005634]; plasmodesma [GO:0009506]		ath:AT5G11170;ath:AT5G11200;	other_or_unresolved	Q56XG6	RH15_ARATH	reviewed	RH15 UAP56A At5g11170 F2I11.60	Arabidopsis thaliana (Mouse-ear cress)	3.6.4.13	FUNCTION: ATP-dependent RNA helicase involved in pre-mRNA splicing. Required for the export of mRNA out of the nucleus. In addition to ssRNA and dsRNA, binds dsDNA, but not ssDNA. {ECO:0000269|PubMed:23555998}.	CATALYTIC ACTIVITY: Reaction=ATP + H2O = ADP + phosphate + H(+); Xref=Rhea:RHEA:13065, ChEBI:CHEBI:15377, ChEBI:CHEBI:15378, ChEBI:CHEBI:30616, ChEBI:CHEBI:43474, ChEBI:CHEBI:456216; EC=3.6.4.13; Evidence={ECO:0000269|PubMed:23555998}; PhysiologicalDirection=left-to-right; Xref=Rhea:RHEA:13066; Evidence={ECO:0000305|PubMed:23555998};		SUBCELLULAR LOCATION: Nucleus {ECO:0000269|PubMed:22499202, ECO:0000269|PubMed:23555998}. Note=Localizes predominantly to euchromatic regions of the nucleoplasm.	DEAD box helicase family, DECD subfamily	IPR011545;IPR014001;IPR001650;IPR027417;IPR014014;		NP_568244.2 [Q56XG6-1];	AJ010466;AL360314;CP002688;AY052303;BT001052;AK221273;AK221708;AK226428;AK319088;	Alternative splicing;ATP-binding;Helicase;Hydrolase;mRNA processing;mRNA splicing;mRNA transport;Nucleotide-binding;Nucleus;Reference proteome;RNA-binding;Transport	GCTGAATGATCTACTCGATGCATTACACTCCACGAGCAACTTGTTCAGTTCGGCAGCTCTATTGACGCTTTTGACAAAAATGACAACTTGATTGAAGTCCAATGCATCGAGTAGATCATTCAGCTTCCGGTTCTTCTCCAGGTCACTCAATTTGATGTAGTGCTGCACAAGACCATGGAGGGTCAACTTGGCCTCGTCATCAACATAGATTTCCATTGGCTGAAAGGAAGAAATTTCACAATAAAGCATATTAGGAGAGCTCGGGCGAAATTAATGGTATCCACTATGAAATGAATGACGGGTGAACGCGGCCGAATTGCAGTTTGTGGTCCATCTGAATTATCTTCTTCCAGCTACTTTAACTCTCAGACCTAGTGTCACCACTGCCGATCAAAATTACTATCCTAACTGATGACATAAGTAAAAGAAATACCCATCTTTCCAAATCAATTCTATCCTTAATAAGAAAAAAACACACTCTTGATAAACATGACAATGCACAGAACAACTCAAGGATAAAATCCTATGACGATTCTCCACTGAAGCTTCCTAATTAGCC		n.a.
Rs_project_246012	Rs_project_246012__TRINITY_DN12770_c0_g1_i3	1.71729	24.5203	-3.43316	0.00122836	0.027197	Transcript DEG	cullin-1-like [Primulina huaijiensis]	cullin-1-like [Primulina huaijiensis]	cullin-1-like [Primulina huaijiensis]			3.13e-07								other_or_unresolved																	AGGAAAACAATAGATGATGAGATTATAGGCATATATGTATATGCTTTTCTAATGCATAATGTAGTTAATGGTGGTCAAAGGACTATGACATGAAGCAGCATAAAAAAATCTGAATTTATTTAATTCTTTTGAATTGTAATAAATCATGGAGCATCACAGTATATAAACAATTGGACTTAAATTCATGTGGTTTTGAATCATGGAACAAGGTATATTGTGTCATATTTTTTGATTCAGCTATGTTGTTCACATCTTAATAGGAATTGAATTTTAATTTTGAGTTATATTTGCTTGACAATTTCATTGGACAACATTTACTGCCCATGAACTACATATTCATGATTTTTATTTTAAAAATAAATTAACTTTCTTTTTTTAAAAATGACAATAAAGCAACTTTCTAAGCAAAACCGAATAGTCAGTGTGCAAATGTTTTGGACAAGTCATGACTCCAATAAGAAGTGGCTTCTTCTTCAGAAGAAAGCATGCACTCTTCATTATTGATGCGAGTGAACGTTCTCCTCCTCCCACGTTCTCTTACTGAACGTTCTCCTCCTCCATGTTTTTTCCATCCGTCCATTCCTCTCCACGTTTCACGTTTGGTATATCAACTTCGAATTCAAAATTAGATAAAACTGATTCGTTTATTTTCTGCGGCATTTTGGTAGTGATAGTAGAATTCTCTGTGACGGCGACCACCGGTGTAACCATGGGCACGAAGAGTACCACCACCACCATCATCATCATCACCAGGCGCATAATGAGATTGTAGGCGCAGTAAAGAATGATAAGCGCAGCATCGGCAGCGCCTACTGCATCCTGAGGAAATTTCTAAGGAGGAAGATCTGAAGATGATGTGAGCTGCTCACGACCATGATCGTGAAGATAGATATGAATATGGGATGTATAGACTCTTCTCCAAAGTACCTCGGGGCGTGGAGCCTGTTACGAATATATTTAAGCAGCACGTTACTTCTGAGGCACAGCTTTGGTTAAACAAGCAGGAGATGCAACAATCAGGAAGGTTTTTCTATTTGTATGATACGCTCACCAATCTTGAATTTATCGTTCAAGGTAATA		n.a.
Rs_project_246065	Rs_project_246065__TRINITY_DN12717_c0_g1_i5	17.2218	0	6.29386	0.000706	0.0202833	Transcript DEG	Histone-lysine N-methyltransferase, H3 lysine-9 specific SUVH1 (EC 2.1.1.-) (EC 2.1.1.368) (EC 2.1.1.369) (Histone H3-K9 methyltransferase 1) (H3-K9-HMTase 1) (NtSet1) (Suppressor of variegation 3-9 homolog protein 1) (Su(var)3-9 homolog protein 1)	histone-lysine N-methyltransferase, H3 lysine-9 specific SUVH1-like [Primulina huaijiensis]	Histone-lysine N-methyltransferase, H3 lysine-9 specific SUVH1	sp|Q93YF5|SUVH1_TOBAC	Histone-lysine N-methyltransferase, H3 lysine-9 specific SUVH1	4.59e-32	PF05033;PF02182;PF00856;		methylation [GO:0032259]	double-stranded DNA binding [GO:0003690]; histone H3K27 monomethyltransferase activity [GO:0140953]; histone H3K9 dimethyltransferase activity [GO:0140942]; histone methyltransferase activity [GO:0042054]; zinc ion binding [GO:0008270]	chromosome [GO:0005694]; nucleus [GO:0005634]			other_or_unresolved	Q93YF5	SUVH1_TOBAC	reviewed	SUVH1 SET1	Nicotiana tabacum (Common tobacco)	2.1.1.-; 2.1.1.368; 2.1.1.369	FUNCTION: Histone methyltransferase. Methylates in vitro both 'Lys-9' and 'Lys-27' of histone H3. Required for in vivo dimethylation of 'Lys-9'. H3 'Lys-9' methylation represents a specific tag for epigenetic control for plant development and transcriptional repression. {ECO:0000269|PubMed:15546353, ECO:0000269|PubMed:15574848}.	CATALYTIC ACTIVITY: Reaction=N(6)-methyl-L-lysyl(27)-[histone H3] + S-adenosyl-L-methionine = N(6),N(6)-dimethyl-L-lysyl(27)-[histone H3] + S-adenosyl-L-homocysteine + H(+); Xref=Rhea:RHEA:60300, Rhea:RHEA-COMP:15539, Rhea:RHEA-COMP:15544, ChEBI:CHEBI:15378, ChEBI:CHEBI:57856, ChEBI:CHEBI:59789, ChEBI:CHEBI:61929, ChEBI:CHEBI:61976; Evidence={ECO:0000255|PROSITE-ProRule:PRU00908, ECO:0000305|PubMed:15546353}; CATALYTIC ACTIVITY: Reaction=L-lysyl(9)-[histone H3] + 2 S-adenosyl-L-methionine = N(6),N(6)-dimethyl-L-lysyl(9)-[histone H3] + 2 S-adenosyl-L-homocysteine + 2 H(+); Xref=Rhea:RHEA:64444, Rhea:RHEA-COMP:15541, Rhea:RHEA-COMP:15546, ChEBI:CHEBI:15378, ChEBI:CHEBI:29969, ChEBI:CHEBI:57856, ChEBI:CHEBI:59789, ChEBI:CHEBI:61976; EC=2.1.1.368; Evidence={ECO:0000255|PROSITE-ProRule:PRU00908, ECO:0000305|PubMed:15546353, ECO:0000305|PubMed:15574848}; CATALYTIC ACTIVITY: Reaction=L-lysyl(27)-[histone H3] + S-adenosyl-L-methionine = N(6)-methyl-L-lysyl(27)-[histone H3] + S-adenosyl-L-homocysteine + H(+); Xref=Rhea:RHEA:60296, Rhea:RHEA-COMP:15544, Rhea:RHEA-COMP:15548, ChEBI:CHEBI:15378, ChEBI:CHEBI:29969, ChEBI:CHEBI:57856, ChEBI:CHEBI:59789, ChEBI:CHEBI:61929; EC=2.1.1.369; Evidence={ECO:0000305|PubMed:15546353};		SUBCELLULAR LOCATION: Nucleus. Chromosome {ECO:0000305}. Note=Associated with chromatin.	Class V-like SAM-binding methyltransferase superfamily, Histone-lysine methyltransferase family, Suvar3-9 subfamily	IPR025794;IPR051357;IPR003616;IPR007728;IPR015947;IPR001214;IPR046341;IPR036987;IPR003105;		NP_001311665.1;	AJ294474;	Chromatin regulator;Chromosome;Metal-binding;Methyltransferase;Nucleus;Reference proteome;S-adenosyl-L-methionine;Transferase;Zinc	TCCTAAACGTTCACCCCTTATCTCTACTCCCCAGATAAATACGAAGACAAGGTCGAAGACCAGGAATAACACCAATTTTGGAGTTGGTGATCTGCCGCTGAAGCAGATTCATACAAAAGTTTCTTCGAGTTTGTACCATTTACCTTTGAGCTATGGTTGATTCAGAGACATACAATTTGATTTATTTTGCGTTTTAGTGTTTACAAATTACCAAGATTTGATGTTTTAGAGTATATTGGTGGAAAAAGATTGGATTTTAGTGTTGTGCTTGTGATATATGATCATTGAGTAGTTTCTGGGTCTCTTGTATGTGACTTATGTACATACTTTTAAGCGATTAGAAGTTAGAACTCATTATTGGAGTGGCGCATTGTGGTTAAATGGAGCACACTTTGAATTCGCAGTCAAATCATCAGCCTGGGACAATTGATAAGTCTAAGGTAATGGATGTGAGGCCATTGAGATGTCTTATTCCACTTTTCCCGAACCCACCGGGCATGCCTAATGTTTCGTCCCCCTATGCCGCCCCCTTTGCTTGAGTTCCGCCCGGTGGTCCTTATCCGCCAGGAGCACAACCACTTTACCCTTTTCTGTCTCCCAGTGATCCTCAGCACACTGCCTATGGTTCCCAAAACCAGCAAGGTAGTTTTAGTCATGGTACCACTATAGCAGCACCTGTTCCATTGAATTTATTTAGTACCCCGACACCTAAACTACATGGTCGCCGTGGTCGGCCTAGGAAGAACTTCAATCCACCCGAACCTGTAGTTGTGGAGGGTGATGGATATAGAGACTCGCAGAATGACCAAGACGTGAATGAGTTTGGATTGCATGCTACTGATGCAGAGGCTTCCAATAAATCGGTGAGGCTAAGGGGCCGTCCAAGGAAGAGAAGGCCTGGTGATGGTGATTAAGTTGATGTTAGCTTCTTGACT		n.a.
Rs_project_246089	Rs_project_246089__TRINITY_DN12784_c1_g1_i8	20.9673	0.377642	5.74702	8.15675e-05	0.0065849	Transcript DEG														other_or_unresolved																	CTGGGAATTTCAAATTTTGGGATTAAGTTGTAAGAAATAAGTTGAAATTTTTTGCGGGGATTCCATATTTTCAAATAGTAAAAAAATGTAGGAAGGTATATATGACATTTTGTTGTAAAGTGTGATAAAAATGATATGAGATAAATTTTTTAAAAAGCAAACCAAACATGAGATAAAATTTTTATCCTAAAATTAATTATTTAATCGTGCAATGCAAACAATACCTTAGTGTATTCGGCACAATATGATTCCTCCTTGATGCGACAAACAAGATATTCCAACTCATTATATAGAAGAGAATTACAAAAGGTATTCCATGAATAGTAGAGATAGAAATTGGAAAGTGGAATGGAGAAAACACAATTCAAGAAGTTGAAACATATATTTGACATTTTTACACATAAAAATAGGATTTTTTTAGTGAACCCCCGTGATTTTTCAATTAGACATTTTATATCATTCGATTTGAAAATAGGCAGCTCAACCCCGCTTGATTTGAAAATATGTAGTTTGCCCTGTGGTTTGTGATAAGTGCACTCTTGCCATGTATGATGTGTGAGGAGTAATGTGCTTATGTTTTACGAACCGGATGAGGTAAAATTCAGATTTACAAATCACATGGGTAATTTGCATAATAACAGTATCACATAGCATAAAATGTCTATGTACAAACCACATGAGATAAAATACTTATTAGCAATACCAGATAAGGGAGGTAAATTGGCAGTTACTCCATACAAATATATAAAAGAAAAATTTAAGATAAAAGAGCCGACAATCACTATTCAACCTATCATGGCTCTGATT		n.a.
Rs_project_246148	Rs_project_246148__TRINITY_DN64690_c0_g1_i4	7.22895	0.377642	4.22919	0.0018713	0.0340569	Transcript DEG	sp|Q9ZT94|POLR2_ARATH Retrovirus-related Pol polyprotein from transposon RE2 OS=Arabidopsis thaliana OX=3702 GN=RE2 PE=4 SV=1	hypothetical protein F511_24005 [Dorcoceras hygrometricum]		sp|Q9ZT94|POLR2_ARATH	Retrovirus-related Pol polyprotein from transposon RE1	3.57e-27	PF13976;PF22936;PF14223;PF00665;PF07727;PF25597;		DNA integration [GO:0015074]; DNA recombination [GO:0006310]; proteolysis [GO:0006508]	aspartic-type endopeptidase activity [GO:0004190]; endonuclease activity [GO:0004519]; nucleic acid binding [GO:0003676]; RNA-directed DNA polymerase activity [GO:0003964]; zinc ion binding [GO:0008270]				other_or_unresolved	Q94HW2	POLR1_ARATH	reviewed	RE1 RF12 RF28 At1g58889 R18I; RE1 At1g59265 T4M14.18	Arabidopsis thaliana (Mouse-ear cress)	2.7.7.49; 3.4.23.-		CATALYTIC ACTIVITY: Reaction=DNA(n) + a 2'-deoxyribonucleoside 5'-triphosphate = DNA(n+1) + diphosphate; Xref=Rhea:RHEA:22508, Rhea:RHEA-COMP:17339, Rhea:RHEA-COMP:17340, ChEBI:CHEBI:33019, ChEBI:CHEBI:61560, ChEBI:CHEBI:173112; EC=2.7.7.49;				IPR043502;IPR025724;IPR001584;IPR054722;IPR012337;IPR036397;IPR013103;IPR057670;			AB605839;AC027036;AB078516;CP002684;AB028223;	Aspartyl protease;DNA integration;DNA recombination;Endonuclease;Hydrolase;Magnesium;Metal-binding;Nuclease;Protease;Reference proteome;Transferase;Zinc;Zinc-finger	CCCAACTCGAGTACTCAACCTTAAAAGTCCATTGTCAGCTTTCTCTCAATTTTTCCAAGATTTCAATGGTTTCACTAACTTAATTCCCAGAGTCTTCGGTTGTCTATCCTTTGTACATGTTCATTCTCATGGCCGGGGAAAACTTGACCCTAGAGCCATCAAGTGTGCTTTTATAGGATATTCAAGCACACAAAAGGGGTACAAGTGCTATCATCCTACAACCCATAAAACCTACGTTTCTGCCGATGTCACAAAAGTGAGAGTTATTTTCCTCACCCTTATCTTCCGGGGGAGCCTTCAATAGAAGATAAGGAACTATTCTTGAGAGAACCTCCTTTCTTGGACTCAAATCCTAAACATACTGTGCCCATTTCTCACTTACAATCTACCCCTCAACTCCAATCTACCTCTCCAACAGAATCTGATGAACTTATAAGCTGCCTCCATCCCTGAAAGTAATCCTAATCTCATCACAAGGCCATTGAGAGTTTACTCAAGAAGAATAAAGCACATAGCCGAACCCGAGAATGTTTCAACGACCGAATCATCACCTGAAAATGAGGTAACTTCTTCTGAAACTTCATCCACAGTACTTGATTTGGACCAACC	PTRVLNLKSPLSAFSQFFQDFNGFTNLIPRVFGCLSFVHVHSHGRGKLDPRAIKCAFIGYSSTQKGYKCYHPTTHKTYVSADVTKVRVIFLTLIFRGSLQ	n.a.
Rs_project_246155	Rs_project_246155__TRINITY_DN64677_c0_g1_i2	12.7406	1.14147	3.5108	0.00146699	0.0298316	Transcript DEG														other_or_unresolved																	TCACACCACGAATCCTTAAACCACTTAGGCTTAAAGGCAGTCAAACTTTAGAACAAGATGAATATGCAGAAAAAACTTGCAGGAATTTGCTTTAATTCGTAGTCTTTGTCCTTGAAACGATATTGTCCCGCTATGGTGTCACGGTTGCAATGGCAATTCGTTTCCCAAGATACAACGAGAGCGATTCGTGATAGAAGCACTTCACACCACGAATCCTTAAACCATTTAGGCTTAAAAGCACTCATTTTAGAACAATATCAGTAATGCAAGAAAAACTTACAAAATTTGTTTTAAATCTGAGTTTGATCTTTCCAAAAAGTTGTTTTAATTCAAAGGGAGCCGTTCTATTTATAGTTATCCAATAAATATCACCATAAGACACCTTTTGGAGGCTATTATTCATGAACAATCGCACCAATACATGAAAGGGTACACAACCTTTCAGAAAAAACGTCAAAACCAATCCATGACAGAAGGTCATGCATGTTGGCCCCAGGTGCGGAAACATGAAATAAAAATATCGAAAATGAAGAATAAAATGGACACCACAGTTTACGTGAAAAACCCCTAAAAATTATTAGGATAAGAACCACGGGCAAGATGAAAAGATTCCACTATAATATTTTGTAGGTTAC		n.a.
Rs_project_246163	Rs_project_246163__TRINITY_DN64605_c0_g1_i2	3.97425	41.1587	-3.86498	0.00018897	0.0102658	Transcript DEG														other_or_unresolved																	GCAAGCATTAAACATGGAAGATGAGAACAAAATCAAATTACATCCAACAACCAACTTAGATACATGTTGACAACCGAAAAATCTTCAGATATTCAATTTCTTGATCCTCTTAAACAACTGTATGATCGAAAAAATATATCAAAGAATATAGTTGCTGGTAATAATACGCGTCAAATCTTTAAAATTTCACATAAACCACAATGCCACATTTCAAGACAAAGGTAACAATTGCCCCCAAGGGGCTGAGCTCATTCTCCTTGCCAGCATTTTCTCGGCCTGAGTCTGTCATATCGAGCTTACCTAGTGCTTTATCTTATTGCCATGGGTTGCAAGTTATGTGTTAGCCTTGGGGTTTTATCTAGTGTGCACCCAAGGAAAGCTATTGCGGGTTACCTCGTCATAAAAAAAAGAAGACATAGGTAGCAACATAATAGGTGGGTAATTGTTGGTTTCCAACACTCTCACACAAACAATTGCCTGAACTTCCGATCGAATATTTGATCTTGAGTCTGATACCAATGTAATTACCCAAACGTCTTTTTTGCGATGCTGTGAGATATAAACAAAATGAATAGTCTTTACTAATTGCTTTTGGTATGTGGGCATTACATTGGTATTGGACTTAAGATCAAGTATTTGACTGGAAGTCCAAGCAGGAGAGTGTTAGAAACCAACAATTACCCACCTATTATGTTGCTACTATGTCAAACAATGATAAGCAACCGAAACTTCTCGACAAACAATGGAGACCACTAAGCAACTTTATTCATATTCTAAATGAATTCTTTGACCAAAATATCTTCAATAATAAGAGATATGACAAGCATTAAACATGGAAGATGACAAAAAAGAAATTACATCCAACAACCAACTTAGATACATGTTGACAACCGAAAAGTCTTCAGAAATTCCATTTCTTGATCCTCTTAAACAATTGTATGATCGAAAATATACCAAAAATATAGTTGCTGTAATAATACATGCCAAATCTTTAAAATTGCACATAAACCACAGTGCCTGCCACATTTCAAGACATACGTAACAATTGCCCCCAAGGGAGGTGTATGAGTTGGTGGAGCAGAGTGAGCTCAAAACCATAAGATCATGAGTTCGATTCTCCCAGCCAACATTTTCTCGGTCTGAGTGTCGTACAGAGTTTACCTAGTACGATTTTTTACCTTATTGATATGGTTTGCATGCTATGTGTTAGCCTTTGAGTTTTACCTAATGTACACCCTAATGATAGCTACTGTGGGTTACCTCGTCATGACAAAAAAACATAGTAGCAACATAATAGGTGGGTAATTGTTGGTTTCTAACACTCTCCTGCTAACAATTGCTTGGACTTCCAATCGAATACTTGATCTTGAGTCCAATACCAATGTGATTGCCCACACACCAAAAGCAATTAGTAAAGACAATTCATTTTGTTTAAATCTTACAGCATCCCAAACAAGATGTTTCGATTGCTAAGCCACTTAGACAGCTAACCCAGGTAGTAGATGCATTGAGAATCATGAGTCCAGTTTAAATTATCCAAATAAAACATGAAATAATGTTTAAGAACACAAGCATGAAAGAAGAAAAAATTGTTAGTTTTAATCTTACTTATTGCTTGTAAT		n.a.
Rs_project_246192	Rs_project_246192__TRINITY_DN64662_c0_g1_i1	0	16.7408	-5.70562	0.00239512	0.0386224	Transcript DEG	sp|Q9XIR8|SEM11_ARATH Protein DELETION OF SUV3 SUPPRESSOR 1(I) OS=Arabidopsis thaliana OX=3702 GN=DSS1(I) PE=1 SV=1	protein DSS1 HOMOLOG ON CHROMOSOME V-like [Henckelia pumila]		sp|Q9XIR8|SEM11_ARATH	Protein DELETION OF SUV3 SUPPRESSOR 1(I)	2.01e-15	PF05160;		double-strand break repair via homologous recombination [GO:0000724]; mRNA export from nucleus [GO:0006406]; proteasome assembly [GO:0043248]; response to hydrogen peroxide [GO:0042542]		nucleus [GO:0005634]; proteasome complex [GO:0000502]; proteasome regulatory particle, lid subcomplex [GO:0008541]		ath:AT1G64750;	other_or_unresolved	Q9XIR8	SEM11_ARATH	reviewed	DSS1(I) At1g64750 F13O11.6	Arabidopsis thaliana (Mouse-ear cress)		FUNCTION: Subunit of the 26S proteasome which plays a role in ubiquitin-dependent proteolysis. {ECO:0000250|UniProtKB:P60896}.				DSS1/SEM1 family	IPR007834;		NP_564839.1 [Q9XIR8-1];NP_974090.1 [Q9XIR8-1];	AC006193;CP002684;CP002684;AY065373;AY096483;AY085437;	Alternative splicing;Proteasome;Reference proteome	TGAACTACCAAAGCCTGCAACTGAAGAAGTGAAGATGGATCTATTTGAAGACGATGACGAGTTTGAGGATTTTGACATTGATCGTGAATGGGTGGACAAAGAGGAAGGGAAAGAAGTGACTCAGCAATGGGAAGATGACTGGGATGATGATGATGTCAGTGATGATTTCTCGTCGCAGCTTCGCAGGGAATTGGAGAGCATCGCTGAGAAGAACGAGGCCAAGTCTACTTGATTTGATAATGTCGGCCGAGGTTCTGCTGTAACAACTATTCTCTGTTGAATGTGTTGGATACCATCTTCATGGCCTTATTACTACTGACACAACGTTTTGATCTTGAACTCTTAACTGGTAAAAGCGATTCCATCTGCATAGATCGTTTTGCTGGATTTATGTTTTTTGCCTGTAATTCTGAGTACTGAACATTCTTAATGAAGGAATTACTGTCCATGATTTCTGAAATTGCCAGTTTTTCGTAGAGTCTCTCTGTTAGCAAATTAGATATTATGTATATTGGTTGTGAATAACATCTCTATAAAAAATATTTAATAATACTTTTATATATAGTCCATGAATGTCAAAAGCTTTTAACTTGTGGATCGAACTCATGATTTGAGCTAGCAAATGTGTTCACAAATAAATTTTATAATAGAAATGTGAGATCGCGAGCTATTTTGACGTTTTTGTGATGCTATCCCAATGAG	ELPKPATEEVKMDLFEDDDEFEDFDIDREWVDKEEGKEVTQQWEDDWDDDDVSDDFSSQLRRELESIAEKNEAKST	n.a.
Rs_project_246238	Rs_project_246238__TRINITY_DN65476_c0_g1_i2	0	18.5311	-5.85308	0.00128168	0.027839	Transcript DEG	sp|Q9FYF7|Y1736_ARATH REF/SRPP-like protein At1g67360 OS=Arabidopsis thaliana OX=3702 GN=At1g67360 PE=2 SV=1	REF/SRPP-like protein At1g67360 [Henckelia pumila]		sp|Q9FYF7|Y1736_ARATH	REF/SRPP-like protein At1g67360	3.46e-58	PF05755;		cellular response to hypoxia [GO:0071456]; developmental vegetative growth [GO:0080186]; lipid droplet organization [GO:0034389]; pollen development [GO:0009555]; positive regulation of growth [GO:0045927]; positive regulation of response to water deprivation [GO:1902584]		cytoplasm [GO:0005737]; endoplasmic reticulum [GO:0005783]; lipid droplet [GO:0005811]; plant-type vacuole [GO:0000325]		ath:AT1G67360;	other_or_unresolved	Q9FYF7	Y1736_ARATH	reviewed	At1g67360 F1N21.18	Arabidopsis thaliana (Mouse-ear cress)						REF/SRPP family	IPR008802;			AC002130;CP002684;CP002684;AY050911;AY091413;AY136297;BT000410;AY085233;	Reference proteome	CCGATCACGATTTACGGTATAACAGTAAAATGAAAATATCTATGTTATTTTTTTAATTTTTTTTCTTAATTTACGTTAATTATTTAAATTTGCCTAATATCGTTCATCCTCGAAATATAAAAAGTTTTTACGAGCAATAGACACATTCAAGTAAATATGGTTTTTTTAATCTATTATTTAGAAAATTCTTCTTTAGTTTTTTCTTTAAGAAATACTTCTCTATGCTTGTTTAGCTTTGTATTGACCATCATGATTCATGTCCCATTATCTCTGAATCATGATATATTTGCATACTCTCACGATTAAACCAAAATAAGAGGATCATCTAATATACAGGAATTAGGATCCACTCCCAATATTCATAAAGCTTTCAACAATATGTACATATAAACACTAGTGCATACAACACTTGGTTCTAGAATCCCTCTTCAAGCTTCGATTTCACATATATCTTAAATAAAACAAGCCTTGGAACACCCCTCACAACATTTTACAAGGACACTCTATTCTTGATCCGAATCGCTTCCAGTCGAGCTGTCTGCATCCGCTTTCTTATATGCAGCAGCCTCGACTTGCTTATAAGCTCTTGCCATTTCATCAAGAGGCATTAAAGGAACATAATTGAAGAGATTATTACCTTTCGCGGCCATATCTTTAACCAATTTGTTGTACTTGTCAGACCATTGTGCAGCTGTAGCAATGGTAGTCTTCGACACTCCACGCAAAGCTTGATACTGGTTAACTTTGTACCACACAACTGCTAGTTGGCTCACTGCAAAATGCTTGGACATTCTACCAGCGTGAGAGACGGCAGCAAGAGGACCGGAAACCTGAGCCTCATTCACCAAATCTTGTGCTATCTGAGATGCCTTTTTGACAATCAATTGGCCCTTTGAGACAGCATACTTGGCAGCAGGCGGAGCACATTCGTGAAATGCGCGAATCGCCTCATCAACCTTATTGTCAACAAAGACGAGGAGATTACCAGAAACGCCCTTGAATTTCTCGTAAACAGGGTTCACAACAGCCGTGACGGCGTTCTCCACCGTTCCGACGGTGGATTTGAGCGGCCCAGAGTTCCGTTTGGCGTAATTGTAGACACTAGACAACAATCCGACGGCTTTTATCGCCACAATTCTCACAAAACCAAGGTGCTTCAGCTGTACATCACTCCCC	GSDVQLKHLGFVRIVAIKAVGLLSSVYNYAKRNSGPLKSTVGTVENAVTAVVNPVYEKFKGVSGNLLVFVDNKVDEAIRAFHECAPPAAKYAVSKGQLIVKKASQIAQDLVNEAQVSGPLAAVSHAGRMSKHFAVSQLAVVWYKVNQYQALRGVSKTTIATAAQWSDKYNKLVKDMAAKGNNLFNYVPLMPLDEMARAYKQVEAAAYKKADADSSTGSDSDQE	n.a.
Rs_project_246256	Rs_project_246256__TRINITY_DN65411_c0_g1_i5	10.8762	0	5.77645	0.000825235	0.0220677	Transcript DEG														other_or_unresolved																	ATAATACTTTGAGATAATACTACTGTTCAAAATATTATTTTAATATTTCCAGAATAAATCTAGGCTCTGATACCATTTCTCCGTGGATTGAGGCTCATTAGAAAAATGGCAAAAGTTTGGGATAAAACCTGGATAGTAGTTGAAACACAGGGCATTATGCAATTAACACCTTTTACTATTCAAAGATGGATTAGTAATTTTGTATGGGTAAGGGAGTTTTGACAAAGTAAAGGTATGGAGTATGGAGTTAGAACAAAGAAATTATTACTTGCGGAGTAAAATCAGAGTAAAGTTTGGATCAGGGATTTTAGGTGAATTAACCCAAAAAATGAAGCAGTTAGTGGAAGTATGCGATTCTAAAAAATATATTTCCTTTAATTTTCTAAGTAAAAGCTGTCGCAGACAAATGGTTTAACTTTGGGCTTTTTCTAAAATCACTGTTTCTTTACGCATAAAAAGTATTCGGTCAATCCCCCTTCACTCCCTCGGGCTTCATAATTAATTGCCATTCTTTTAGCACTGTATGAGAAATGAAAAAGAAAGGCAATCTTTTATCATGTTGTGTTGGCCTCAGGTGCGGTAACATTAAATATAAATACCGAAAATGAAGATAAAAATGTACACCAAAATTTACGTGAAAAACCCCTAAAAATTATTAGGATAAAATACACAGGCAAGATGAAAAGATTTCACTATAATATTTATGGGTTACAAATATCTTTCAAAGAGAATAACACTCTCAATATAAGAGAAAACAACATC		n.a.
Rs_project_246276	Rs_project_246276__TRINITY_DN65408_c2_g1_i1	29.21	263.982	-3.20421	0.00149173	0.0301702	Transcript DEG														other_or_unresolved																	CGGAGTTAAATTGCAGAGTTCCTTCACGAGCGTTCTCTCGAGCGCCTGAGAATATTCATCCCGCCTACCTGTGTCGGTTTTAGTACGGTTTCCCCCGCGGTTTTCTCGGCCGCCTGTCACGGGATATCGGGATCTTAAACGCCCTGAGGCAATCTAGTTAGCCTACACCCGTTTCAAGCGGCGTCCCGTATTACGGGGGGAGCGCAGGAGTATTAACCTGCTCCCCATCGACTACGCCTCTCGGCCTCGTCTTAGGCACCGGCTAACCCTGGGCGGATTTACCTTCCCCAGGAAACCTTAGGCTTTCGGCGATCGGGATTCTCACCCGTTTTATCGT		n.a.
Rs_project_246300	Rs_project_246300__TRINITY_DN74428_c0_g2_i2	0	32.3452	-6.6567	3.14076e-05	0.00393347	Transcript DEG	sp|Q8M9W3|PSBA_CHAGL Photosystem II protein D1 OS=Chaetosphaeridium globosum OX=96477 GN=psbA PE=3 SV=1	photosystem II protein D1 (chloroplast) [Henckelia pumila]		sp|Q8M9W3|PSBA_CHAGL	Photosystem II protein D1	1.26e-69	PF00124;		photosynthetic electron transport in photosystem II [GO:0009772]; response to herbicide [GO:0009635]	chlorophyll binding [GO:0016168]; electron transfer activity [GO:0009055]; iron ion binding [GO:0005506]; oxidoreductase activity, acting on diphenols and related substances as donors, oxygen as acceptor [GO:0016682]; oxygen evolving activity [GO:0010242]	chloroplast thylakoid membrane [GO:0009535]; photosystem II [GO:0009523]			chloroplastic_or_plastid_annotation	Q5SCW8	PSBA_HUPLU	reviewed	psbA	Huperzia lucidula (Shining clubmoss) (Lycopodium lucidulum)	1.10.3.9	FUNCTION: Photosystem II (PSII) is a light-driven water:plastoquinone oxidoreductase that uses light energy to abstract electrons from H(2)O, generating O(2) and a proton gradient subsequently used for ATP formation. It consists of a core antenna complex that captures photons, and an electron transfer chain that converts photonic excitation into a charge separation. The D1/D2 (PsbA/PsbD) reaction center heterodimer binds P680, the primary electron donor of PSII as well as several subsequent electron acceptors. {ECO:0000255|HAMAP-Rule:MF_01379}.	CATALYTIC ACTIVITY: Reaction=2 a plastoquinone + 4 hnu + 2 H2O = 2 a plastoquinol + O2; Xref=Rhea:RHEA:36359, Rhea:RHEA-COMP:9561, Rhea:RHEA-COMP:9562, ChEBI:CHEBI:15377, ChEBI:CHEBI:15379, ChEBI:CHEBI:17757, ChEBI:CHEBI:30212, ChEBI:CHEBI:62192; EC=1.10.3.9; Evidence={ECO:0000255|HAMAP-Rule:MF_01379};		SUBCELLULAR LOCATION: Plastid, chloroplast thylakoid membrane {ECO:0000255|HAMAP-Rule:MF_01379}; Multi-pass membrane protein {ECO:0000255|HAMAP-Rule:MF_01379}.	Reaction center PufL/M/PsbA/D family	IPR055266;IPR036854;IPR000484;IPR055265;IPR005867;		YP_209536.1;	AY660566;	Acetylation;Calcium;Chlorophyll;Chloroplast;Chromophore;Electron transport;Herbicide resistance;Iron;Magnesium;Manganese;Membrane;Metal-binding;Oxidoreductase;Phosphoprotein;Photosynthesis;Photosystem II;Plastid;Thylakoid;Transmembrane;Transmembrane helix;Transport	GTCGGGTAGACCCTCCAATGCCCCACCTGTTAAGATGTTGTAAACAACATCTATCAATGAGCAACACTACATCTTGCTTAGCTGCCTAAGCAGCTGTTTAAGATGTTGCGTGTTGTTGTCATACAACTATCCGTTTACTGACGGTGCCTCTACTGAAGCAAGGTCTAGTGGGAAGTTGTGTGCGTTACGTTCGTGCATTACTTCCATACCTAAGTTGGCACGGTTGATAATGTCACCCCAAGTGTTGATTACACGTCCTTGAGAATCGATAACTGATTGGTTGAAGTTAAACCCGTTTAAGTTAAATGCCATAGTTGAAATACCTAGGGCAGTGAACCAAATACCTACTACTGGCCATGCAGCTAAGAAGAAGTGTAATGAACGAGAGTTGTTAAATGAAGCGTATTGGAAGATTAGACGACCAAAGTAACCATGAGCAGC	AAHGYFGRLIFQYASFNNSRSLHFFLAAWPVVGIWFTALGISTMAFNLNGFNFNQSVIDSQGRVINTWGDIINRANLGMEVMHERNAHNFPLDLASVEAPSVNG	n.a.
Rs_project_246365	Rs_project_246365__TRINITY_DN66363_c1_g1_i1	17.32	2.75815	2.74833	0.00180186	0.0334561	Transcript DEG	sp|Q9ZT94|POLR2_ARATH Retrovirus-related Pol polyprotein from transposon RE2 OS=Arabidopsis thaliana OX=3702 GN=RE2 PE=4 SV=1	hypothetical protein F511_32729 [Dorcoceras hygrometricum]		sp|Q9ZT94|POLR2_ARATH	Retrovirus-related Pol polyprotein from transposon RE2 (Retro element 2) (AtRE2) [Includes: Protease RE2 (EC 3.4.23.-); Reverse transcriptase RE2 (EC 2.7.7.49); Endonuclease RE2]	9.09e-22	PF13976;PF22936;PF14223;PF00665;PF07727;PF25597;		DNA integration [GO:0015074]; DNA recombination [GO:0006310]; proteolysis [GO:0006508]	aspartic-type endopeptidase activity [GO:0004190]; endonuclease activity [GO:0004519]; nucleic acid binding [GO:0003676]; RNA-directed DNA polymerase activity [GO:0003964]; zinc ion binding [GO:0008270]				other_or_unresolved	Q9ZT94	POLR2_ARATH	reviewed	RE2 At4g02960 T4I9.16	Arabidopsis thaliana (Mouse-ear cress)	2.7.7.49; 3.4.23.-		CATALYTIC ACTIVITY: Reaction=DNA(n) + a 2'-deoxyribonucleoside 5'-triphosphate = DNA(n+1) + diphosphate; Xref=Rhea:RHEA:22508, Rhea:RHEA-COMP:17339, Rhea:RHEA-COMP:17340, ChEBI:CHEBI:33019, ChEBI:CHEBI:61560, ChEBI:CHEBI:173112; EC=2.7.7.49;				IPR043502;IPR025724;IPR001584;IPR054722;IPR012337;IPR036397;IPR013103;IPR057670;			AB021264;AB701744;AB701745;AB703312;AF069442;AL161495;CP002687;	Aspartyl protease;DNA integration;DNA recombination;Endonuclease;Hydrolase;Magnesium;Metal-binding;Nuclease;Protease;Reference proteome;Transferase;Zinc;Zinc-finger	CCCTGTTGTTCTGTTCCCGAGATGCTTTTGACTGCTTTAAATTAAATAATAACAATTTTATAATTATTCGAAATTTATTAAACTGTTACCCTCACTATTGTCTTGTGAAGGATCAAGCAACCCAAGTTGTGCTTCTCAAAGGGATTTTACATGAAGGTTTGTACAAATTTCGTCTTGGCACACCTCTTTCTGCCTCAAATCCATCTGCTGCGTGTCTCCATACTACTTCATCCTTCATCAACTCCTCTGTTCCCTTTCGTTCATCAAGTTCTGCCAGTACATCTAACAGTGACTCCTCTCCAGTTTTACAAAAGTGGCATTTTAGATTAGGTCACCCTACTTTATCTATTGTCAAGAATGTTTTACTTAGTTGTAGTATCTCTATTCCAAGAAATGAAAAATTTTGATCTTTGTTCTGCTTGTGAGTTGCGTAAAAGCCACAACATCCCTTTCCCTACATCTCACACTGTCTTTTCCGTTCGAGTTAATTTATTCCGATGCTTGGGGCCCTGCCCACACAACATCTCGTGAAGGTTATAGATATTATGTGAGTTTCATTGATGCTTACACTCGATATACATGGGTCTACTTTCTTAAACTGAAATCAGAAGTCATATATGCCTTTCAAATATTAAAAACTCTTGTCGAAAATCAATTTCATTCGACCATCAAAACACTTCAAACTGACCGGGGAGGTGAATTTCGAGCCTTAACACCATTGGTTCAAAAACTTGGGATTGATCATCGTTACTCATGTCCACATACATCCCAACAAAATGGCGTTGTGGAACGCAAACATCGACACATTGTCGAAACCGGCCTCATTCTCATGGCACATGCCTCAATGCCCTTTCATTTCTGGGCAGATGCTTTTGCGTCATCTGTCTATCTCATAAACAAACTACCTACCTCCGTATTATCAGGTGATTCTCCCCTTCACAAATTATATCATATCACTCCGAATTATGCATCCCTCTGAATATTTTGATGTTTGTGTTTTCCATGTCTTAGGCCATATAACTCTCACAAGTTAGATTTTCGATCTACTCCTTGTACCTTTATTGGCTATAGTGACAAATTTAAAGGGTATAAATGCATTAATAACAATGGCCGAGTTTTTATATCTCGACATGTTAAACTCAATGAAACCTCATTTCCTTATTCTCACCCTCGTGTTAACTGTCAACCTTCATCTCAAACACATAACATATCCTCATTAGCTCTACCATATAGTGTCTTTCATCCCACATCTCCCCTACAGACCATAAACAGCCCCCATTGAATCCTATGTCCCTACCAAATAGAATCTCAAGAGACTTTCTTAAATCCAAATCAAGCTATTGAGTCTCCTGTGTCAGGTTCGAATTCTTCAATCCATACTGATTGTGAGTCATCCTCTTCTGACTTAAGTAACTCTGGAAGTCCTATGATTAACAACAGAACTTCTCCTTCTCCAGCGAATACTCATCACATGGTTACTCGATCCAAGGCAGGAATTACTAAACAACGAGTGCTCACTGTTAACTTTTCTAATGTACAAGAACC	LLFCSRDAFDCFKLNNNNFIIIRNLLNCYPHYCLVKDQATQVVLLKGILHEGLYKFRLGTPLSASNPSAACLHTTSSFINSSVPFRSSSSASTSNSDSSPVLQKWHFRLGHPTLSIVKNVLLSCSISIPRNEKF	n.a.
Rs_project_246422	Rs_project_246422__TRINITY_DN90051_c0_g1_i1	0	25.5628	-6.31468	0.000204605	0.0106982	Transcript DEG														other_or_unresolved																	CACCCCTTCTTCCGAAGGTACGGGGTCAATTTGCCGAGTTCCTTAGCGAGGGTTCGCTCGTCCACCTTAGTTTGCTCAACCAGCCTACCTGGGTCGGTTTGCGGTACGGGCAAGCACTGGTCTTCCTAGCGGCGTTTCGTGCCCGTGGCGGCTCAAAGCTATTGGGAATGCGTTGCCGCCTTCCCTGCGCATCGCCTCTCGCTCAACGATGGAGGGGATTTGCCACCCCCATCTCGCTACCAGCTTGCAGGGCGCTCGTCTCGCCCCAGCTCCTACCGTGCGGGATACCGCATCAGTCAAGCGACCGTGCCTGGTACGGGAATGTCTACCCGTTGTCCATCGGCATCGCCTCGCGGCTTAGCCTTAGGCCCGACTAACCCGCCGCGGATCACCCGTGCGGCGGAACCCTCAGGCTTGCGGTGGCGGGGGTTCGCACCCCACTTGGTCGTTACTCATCCCGACATTCGCACTCGTAGCCGCT		n.a.
Rs_project_246456	Rs_project_246456__TRINITY_DN94907_c0_g1_i5	19.904	1.12394	4.066	0.00153513	0.030641	Transcript DEG														other_or_unresolved																	GTAGGATAGAATTTTCCAAGGCGAAGGGGGACTATAACTGCCTAACAGGGGAATAAACCATTTCTATCAGCATTACAGTTCAATTCAGAAGCATCGTTATGATATGAAGGGTTGAAAATCCAATGCTCGTCTTGGTCACCTAGGTTTGAACCTAAGAGCTACCAAAAGACTAGATAAAAGCTACAACTTTATTAAAGGAATACAGAAACAAGGTTAATAACCCCGAAGCATTTAGAGTGTCTTTCGGATTGCTTATCAAAATTGATTATCTGTTTTTAGATAATAAAAAAAAACAGATTTTAGGTGTTTACTTTCTTACTTCTGTGCAGGTAAAAACAGAAACATACAAGTAAGTTACATGATGCTTTTAGCTGTTTTAACTTAATTGTGGCAATTTATTACTAAATTGAAGTTCACCGAGCCTACAACGCGACTGATCGCGCAAGGCAAGAGCCCAGAGGAATAGTTTGAAAGGCCGGCTGACAACTTTTCCCAACTTTTAGCAAAAAGTGCTTTGAATAAGCGATCCAAAACACACCTAGTAGTCTAGCTTGTGTGATTTTTTCAACTGGGATTTTGGTTCATACAGAAAAGCCTAGAATTACAGGCATATGCAAACAATTTCGCCCCTACCACCATGACAAATTGACCAGACCACTGGGTTTCTGATATCGCAAATTGTGTGTATGCCATCACACCTCTCCCACAGAACTCCCCAAATCAATTCAAAAAGGTGCAGATCAACCCCAATTCAAATATAGGGCACATAAAAAACAAATGCAATGGACTTGGTGGTTTGTCTGGATCCACAGAATGAGCTCTTTGAATTAGAATGAATCAGAAACATATTCAGATTTTATCTAAGTAACTATAAATTCTAATTCCAATTCTCAGAGCTTCATTCCTTGACATAACAAGCACTCTGTTACTAGTTGACCTAAGTCACTAT		n.a.
Rs_project_246473	Rs_project_246473__TRINITY_DN94814_c0_g1_i8	12.528	0.368653	4.86597	0.000535172	0.0175231	Transcript DEG	IQ domain-containing protein IQM3 (IQ motif-containing protein 3)	IQ domain-containing protein IQM3-like [Primulina huaijiensis]	sp|Q9LFA4|IQM3_ARATH IQ domain-containing protein IQM3 OS=Arabidopsis thaliana OX=3702 GN=IQM3 PE=2 SV=1	sp|Q9LFA4|IQM3_ARATH	IQ domain-containing protein IQM3						chloroplast [GO:0009507]; nucleus [GO:0005634]		ath:AT3G52870;	other_or_unresolved	Q9LFA4	IQM3_ARATH	reviewed	IQM3 At3g52870 F8J2_40	Arabidopsis thaliana (Mouse-ear cress)		FUNCTION: May be involved in biotic and abiotic stress responses. {ECO:0000250|UniProtKB:O82645}.			SUBCELLULAR LOCATION: Cytoplasm {ECO:0000250|UniProtKB:O82645}. Nucleus {ECO:0000250|UniProtKB:O82645}.		IPR044159;		NP_190855.1;	AL132969;CP002686;AY125521;BT001053;	Cytoplasm;Nucleus;Reference proteome	ATCTGATGGTAGAGAAACTTCGGACATAGTCCCATCTTCAGCCAATTTTCGGTGGTCAGCATATTCATAGTCTTCATTTGCCTTCCGTATCTGATAAAATAGGACATGGGACAAGATTATAAGGCGAAAAACTAAAAGCAGAATTTACGGGGAACAAACGATTATTATTCAGAAAGGTATATCAAAGTGAGACTACATGAGAATGGAAGCTTTCTTGGCGAAACAGGGGTAGATCGTGTTCTAGTTACATCAACGAAATTATCCGAAATGTGAAGCAATTTACGGATGCTTCTTGCATCCATTATACGAACCTATCTAAGAACAAGTAGTTTTTGTTCCGACAATTGTAGCGAATTTTATTGTTTAGGGTCATCCAAAAAATAGAGAATGTCTCTCTTCACAGGGCTACTTAAAGAGATGTGTACTGACATAGGTTAAGTAAACAGTAAGTCAGAGCAAATACAGTGACATACCTCAACTTCTTCCAGATTGACTCCATTTTCCTTGAGAAAGGATAAAAAGCAGTCAAGGCTCTCATAACTTGGTTTATAGTGTCCACTGTAAGGTGAGATATGCTGAAAACATGAAGCTTAATTGCGTTATGTCAATATCATTGAATAATATACTTCAAACAGAATTTAGAAAGATACAGCTTGTTCTTGCAATTGAAATTGCTGAGATACACATTAACTGTATAATAAGTCAAAGAAACATATATATATTATTAAGAAATTGCCGAAGATTGACTTCCAAGTGTATAAGCAGTGACTTCCCTGACAGCGCCCTAAATATAATGGCTAAAGTACAACTTTGAGCTGCACGTTTGCTATAAGTTTACATATGGATAAATCGTCAAATAAAAATGAAGGCAGAGATGGATTAAACGAATTTATCAGTAGCATAACCTCTTGATATGTTGATAAAATCATGTATCATAGTATTTGTCAGGTTTAGCAGTATTGGG		n.a.
Rs_project_246539	Rs_project_246539__TRINITY_DN76708_c0_g1_i8	20.3293	1.85226	3.41262	0.000247669	0.0118388	Transcript DEG	uncharacterized protein [Henckelia pumila]	uncharacterized protein [Henckelia pumila]	uncharacterized protein [Henckelia pumila]			5.46e-13								other_or_unresolved																	ATAGAAAGCACTAGATAGTGAAATAGGAAAGAGAGAGGCCGAGTAGTTGAGAGAGAAGGTAAATATTTGATTTTTGGTTATATCCTACGAAGAATTTGTTCCTGCTCTTCAAAGTTTTGTTATTTTGTTTCATGTGGATTGTATAATGATGTATGCAAATCTATTTGGGGTATTGACGAATTCAATTGTGTCTATAAAGGGGCAACATGTTCAGCAGGGGGATTATTGTGGATTTGGAAAGAGAACATAATCACAATGGAAATCTGTTGGGAAGATGAAGGGTTACTAGGAGTGGGAGGATATTGGGGAACAAAGAAAAATAAATGCCACATTATCAATGTTTACTCTCCGGGAGATTTGGCTTCTAAAAGAGAGCTTTGGGAATCAGTCTCAATAAATTGGAAGGGAAAGATGAGGAGAAATGGGGCATTTGTGGAGATTTCATGCTATACGTCGTAACAGCGAAAGATGAGGCAGAAACAAAAATCCAAATATACGTGAAATTATAGAATTCGATGCATTCATCAATAATTCAGGGATGATTGATATGCCGTTGATTGAAGAAAATATACTTGATATAGACCAGATGGTTCTTGTATGAGCATAATTGACCGCTTTTTCATCTTGGCAAGTTGGATTCACAAATGGCCTTACATAACCCAATGGGGCCTTAAACGAACTTGTCAAACCAATGTGCCATTTTGTAAAGATTCATTCGGCTGATTTGGGTCCAACACCATTTCGATTGTAGATTCATGGCTACAACATGGGGAGGAATAATTTTAGTGTTCAAGGTTGGGCATGGTATATTTTGAAAGAAAAATTGAAACAATTGAAGAACAATTTCGTAGTTTGGAATAAGGAAGTATTTGGTTTGATGGACATAAATATCGATGCTACAAAAGATAAAATCAATGATTGGGACATGTAGGCAGAGGCTCAGGAATTATCGACAGTTGAGGATCAGTCCAGACGAATGGAGATGTTTAAATTGCAAGAACAAATTCTATGAAAGACACTTCATTATACCAAAAGAGAAGTACATGAGGGTGATGTGAATTCTAGTTTTTTTATCACAAAGTTGTGAACAGAAGAAGGAAAAGAAATGAAATTGTCGGTTTGTTCATTAATGTGGTTTGGACTGACTCTGTTCAAGGAATTAAACAAGGAGTTCATGACTATTTTGCTAATCACTTCAAACAGCATCACTGGAATAGACCTCGGCTTAATGATATTGAGTTTTCCTGTATTTCAGAGTCTGAAAATGCTTATTTGATGGAACCGTTTTCTGAAATTGAGATTAGAGAAGCGGTTTGGAATTGTGACAGTTCGAAGAGTCCTGGTCCGGACGGGTTGAACTTCCGCTTTATCAAAAAATTCTGGGAAATCATAAAAGGTGATGTTATAGCCTTT		n.a.
Rs_project_246564	Rs_project_246564__TRINITY_DN71404_c0_g1_i1	0	17.7056	-5.78598	0.000170821	0.00970123	Transcript DEG	sp|P52410|KASC1_ARATH 3-oxoacyl-[acyl-carrier-protein] synthase I, chloroplastic OS=Arabidopsis thaliana OX=3702 GN=KAS1 PE=1 SV=2	3-oxoacyl-[acyl-carrier-protein] synthase I, chloroplastic-like [Primulina huaijiensis]		sp|P52410|KASC1_ARATH	3-oxoacyl-[acyl-carrier-protein] synthase I, chloroplastic	1.19e-64	PF00109;PF02801;		chloroplast fission [GO:0010020]; embryo development ending in seed dormancy [GO:0009793]; fatty acid biosynthetic process [GO:0006633]	3-oxoacyl-[acyl-carrier-protein] synthase activity [GO:0004315]	chloroplast [GO:0009507]; chloroplast envelope [GO:0009941]; chloroplast stroma [GO:0009570]; mitochondrion [GO:0005739]; plastid [GO:0009536]	ko:K09458	ath:AT5G46290;	chloroplastic_or_plastid_annotation	P52410	KASC1_ARATH	reviewed	KAS1 At5g46290 MPL12.7	Arabidopsis thaliana (Mouse-ear cress)	2.3.1.41	FUNCTION: Catalyzes the condensation reaction of fatty acid synthesis by the addition to an acyl acceptor of two carbons from malonyl-ACP. Specific for elongation from C-10 to unsaturated C-16 and C-18 fatty acids (By similarity). {ECO:0000250}.	CATALYTIC ACTIVITY: Reaction=a fatty acyl-[ACP] + malonyl-[ACP] + H(+) = a 3-oxoacyl-[ACP] + holo-[ACP] + CO2; Xref=Rhea:RHEA:22836, Rhea:RHEA-COMP:9623, Rhea:RHEA-COMP:9685, Rhea:RHEA-COMP:9916, Rhea:RHEA-COMP:14125, ChEBI:CHEBI:15378, ChEBI:CHEBI:16526, ChEBI:CHEBI:64479, ChEBI:CHEBI:78449, ChEBI:CHEBI:78776, ChEBI:CHEBI:138651; EC=2.3.1.41;		SUBCELLULAR LOCATION: Plastid, chloroplast stroma {ECO:0000269|PubMed:18431481}.	Thiolase-like superfamily, Beta-ketoacyl-ACP synthases family	IPR017568;IPR000794;IPR018201;IPR014031;IPR014030;IPR020841;IPR016039;			U24177;AB010698;CP002688;CP002688;AY037261;AY094005;AY123979;AY087843;	Acyltransferase;Alternative splicing;Chloroplast;Fatty acid biosynthesis;Fatty acid metabolism;Lipid biosynthesis;Lipid metabolism;Plastid;Reference proteome;Transferase;Transit peptide	GCCCCTTCCCGGTCGATCCCCTCCGTCAATCATATTCCTCCACCCTTTTACCCACTAACAATGCCAAGCCCCGCGCTCCAAAAACCCAGCCCTTCACCATATCCGCCTCCGTCGCCACCGTTTCGGCGCCAACGAGGGAAACGGACCCCAAGAAGCGTGTAGTCATAACGGGTATGGGTCTTGTCTCCGTATTTGGGAATGATGTGGACTCGTACTACGAGAAGCTGCTCGCGGGTGAGAGTGGTATCACTCCCATAGACCGCTTCGATGCATCGAAATTTCCTACTCGATTCGGGGGTCAGATTCGGGGGTTCAAATCTGAGGGCTACATTGATGGCAAGAATGATCGGAGGCTTGACGATAGCTTAAGGTACTGCATTGTTGCTGGGAAGAAGGCACTCGAATCTTCGGATCTTGGGGGCGAGAGACTCAACAAGGTATACTGGGTTTTTTAAGATTAATTCAGTCTGGATAGATGCTTAATGATTGGTATTATTGGAAATTTGAGTTAGTATATGGCTTTGTTATGTCTTTTTAGGTTGGTTAATCGTGTGTGGATTGTTGTTTCACTAATGGGAATGGGCTGCTCATTCTTTGATGGGTTATTGATTTCTGAAGCTCTTGGTATTTTGTAATTGAAATTTATTAGGATGTATTGAATCCAGCTTTCCATTTTGAAAAGTGGGCGTCTTTGATGACTCTTGCTTAATGCGCAATTTCTTTGATCGAACCATGGATGTTCTCTCTAATTAAGATAAATTCTGTTTTCATATTTATATTATCTTTATCATAGATGGGATTCATTGTGTACATCACTATGATATGTTTTGTGAATTTTACTCCCACTTTATTCTGCACATATCTTACAAAGGTTTTACCTAAAATTGTTGTATTGTTTTGGACTTGTTTTGGATGCTAACTATCTGGATTGTCTTCTTTCTCAATTAAATGATGTAGAATTACAACAAAAATTCTTTAATTAATGTATGATCAAATTCTGATATCTTTTGAATTTGTTTGAGACATTCTGGAATCTTTTTATTGTGAGAAAGTTTAGTTATTTGCAAGATTTTCCTTTTCTTCACTTTTTGATTTCCTATATACAGGCACAGTTGTTTTGCATATTTGGTTTTTGTATTGATGCAGATTGACAAAGTCCGGGCTGGTGTACTGGTTGGAACCGGAATGGGTGGTCTTACAGTTTTCTCGGATGGTGTCCAGGCTCTAATAGAAAAAGGTCACAGGAAAATTACTCCCTTTTTTATACCTTATGCCATAACAAACATGGGGTCCGCATTGCTGGCAATTGATCTTGGGTTGATGGGGCCTAATTATTCAATTTCTACTGCTTGCGCTACATCAAATTATTGCTTCTATGCG	PFPVDPLRQSYSSTLLPTNNAKPRAPKTQPFTISASVATVSAPTRETDPKKRVVITGMGLVSVFGNDVDSYYEKLLAGESGITPIDRFDASKFPTRFGGQIRGFKSEGYIDGKNDRRLDDSLRYCIVAGKKALESSDLGGERLNKVYWVF	n.a.
Rs_project_246612	Rs_project_246612__TRINITY_DN8422_c0_g4_i1	17.1729	1.14147	3.98714	0.00343076	0.0466881	Transcript DEG	uncharacterized protein [Henckelia pumila]	uncharacterized protein [Henckelia pumila]	uncharacterized protein [Henckelia pumila]			1.06e-19								other_or_unresolved																	GATCGTGGGCTGCTCTACATAGATAATCGGAACTTATCTCCTATTCCATGGAATTGACAAACCATGTCATTACCATGGAATTTTCTGCGTCCCATGTCAAGAACGTTTTACAATCAGCCGCCGGTGCTCTGAGTTCACCAATTAAATAACCGAATTTGCCTCGGCCCCAGATATACTTGCGAATGGATTGAGACCATCACAAGAAGTTATCACCATTCAGTTTAATGGTGGTGATTCGTGCAGGGTAATAGTGTGCATCGGAAATTCTGGACGGAGCATCAGAATTTTTGGAAGAGGCATCAGACGTGACTTCGGACATGGCTTGTGGCAGAAGGTGGGGGCGAGGGCAGAAAAAAAGTTGGCGCCAACGACGTGTAGGGTAAAGAATTTTCGAAAGGATCAATTGTGCTATGATACCATGTTGGAATCGATAGGATGAGAGTGAAAATCTCTTTGCATATATTCCAAATGCATAAAAACAATACACTAGTCACCTATTTGTAGGTGAATACAGTATTTGATGAAAGGTAACTTCCTAATTTACCTTCTTTAATTATCCCTAACCAAATCTATACAAATATTTACAAATTTTTGATAATATCAATCTACAATCTTCTTCCTAAAATAACGTCTTCAATCACCAACACAATCTTGACCTTGATTCTCGACAACTATATACTGCAAAAATGAAATATGTTTAATAATGAAAAGGATTATCTGACTACATCATTAAGAGATGCAGCCAGTGCCAT		n.a.
Rs_project_246659	Rs_project_246659__TRINITY_DN8471_c4_g1_i1	0	12.2419	-5.25644	0.000789608	0.0215718	Transcript DEG														other_or_unresolved																	AAATATATTAAAGCAACTGTTTTTTTTATTTGAATTTTCAGTAACTGAAAGCAATTTTAATGTCATGGTAGGAACTATGAGGAAAATGAATTAAATACGAGATGTGAGGAATTTGCAACTGTGAAAGAATAGATGCATCTAAATATCAAGCATCACGGTTAAAAATATATTAAAACTACTGTTTGTTTTATTTGAATTTTCAGCAACTGAAAGCAATTTTAATGACATGGTAAGAGCTATGAGGAAAATGAATTAAATACGAGATGTGAGGAATTTGCAACTGTGAAAGAATAGATGCATCTAAATATCAAGCATCACGGTTAAAAATATATTAAAACTACTGTTTGTTTTATTTGAATTTTCAGCAACTGAAAGCAATTTTAATGACATGGTAGGAAATATGAGGAAAATGAATTAAATACGAGAAGTGAGGAATTAGAAAATTATTTGTTGTATCTATTTGAAGGAACACCC		n.a.
Rs_project_246660	Rs_project_246660__TRINITY_DN8466_c0_g1_i1	0	18.2564	-5.8338	0.000591992	0.0184587	Transcript DEG	Ferritin-2, chloroplastic (EC 1.16.3.1) (NtFer2)	ferritin 2 precursor family protein [Dorcoceras hygrometricum]	sp|Q8H1T3|FRI2_TOBAC Ferritin-2, chloroplastic OS=Nicotiana tabacum OX=4097 GN=FER2 PE=2 SV=1	sp|Q8H1T3|FRI2_TOBAC	Ferritin-2, chloroplastic		PF00210;		intracellular iron ion homeostasis [GO:0006879]; iron ion transport [GO:0006826]; response to oxidative stress [GO:0006979]	ferric iron binding [GO:0008199]; ferrous iron binding [GO:0008198]; ferroxidase activity [GO:0004322]	chloroplast [GO:0009507]; cytoplasm [GO:0005737]		nta:107832545;	chloroplastic_or_plastid_annotation	Q8H1T3	FRI2_TOBAC	reviewed	FER2	Nicotiana tabacum (Common tobacco)	1.16.3.1	FUNCTION: Stores iron in a soluble, non-toxic, readily available form. Important for iron homeostasis. Has ferroxidase activity. Iron is taken up in the ferrous form and deposited as ferric hydroxides after oxidation (By similarity). {ECO:0000250}.	CATALYTIC ACTIVITY: Reaction=4 Fe(2+) + O2 + 4 H(+) = 4 Fe(3+) + 2 H2O; Xref=Rhea:RHEA:11148, ChEBI:CHEBI:15377, ChEBI:CHEBI:15378, ChEBI:CHEBI:15379, ChEBI:CHEBI:29033, ChEBI:CHEBI:29034; EC=1.16.3.1;		SUBCELLULAR LOCATION: Plastid, chloroplast {ECO:0000250}.	Ferritin family	IPR001519;IPR012347;IPR009040;IPR009078;IPR014034;IPR008331;		NP_001313209.1;	AY141105;	Chloroplast;Iron;Iron storage;Metal-binding;Oxidoreductase;Plastid;Reference proteome;Transit peptide	TCTGAGTCAGCTGTCAATGAACAAATCAATGTGGAGTACAATGTTTCGTATGTGTACCATGCTATGTATGCCTACTTTGATAGAGATAACGTTGCTCTCAAGGGTCTGGCAAAGTAAGTCCTGGAACTTCGTTTACTTTTTTAAAAAAATAAATTTTTCTCCGTAATACTTTGTAAGTTATATGACAAAATCTGGGTTTTGTTGGTTTGTTTTTGTATAGGTTTTTTAAAGAGTCCAGTGAAGAAGAAAGAGAACACGCGGAAAAGTTTATGGAATACCAGGTATGTCATATTTTGCCCTTTCTTTTGGTTTTGCGATTTAGTTTTAATCGAATTCTAAGTTCTATATGTCTGTTGATCATATCCAGAACAAGCGAGGTGGTAAAGTGAAGCTGCAGTCAATCTTGATGCCATTGTCGGAGTTTGATCATGCCGAGAAAGGAGATGCATTATACGGTGAATGCCTCTTTTCTCACTTGTGTTGGTTTAATTAGTGTAGAGTACTTGCTGTATGGAGATATTTCTTTGGAAGGAATAATGGTGTTTTATGTGCGAACCTGTCGTAATATAGATCGTAACTGATTTTCTATGCAAATTCAATGTTGCATCAAGAATGGGGACCATCTTTTCTTGATCATACATTTTTTTCGCGGTTGGTAATAAATTCAATTCGAAGTACAAGAAGTATTCAATTGCACGCCTCCGTTGGTCCTTTTTAACTACCTATCTTCTGGATATCATGGTTACTTTTGTTTCTTCATCCCACATCCATGCTATCCCTAGACACTGCCATCACCACCTCAAGTCCTCTTTATACACCACTACTTTCAAAATACCCTCAGTGCTGACAGTTACCGAAAACTATTAGATTTTGAAACCGTGCAAAGCACGAGGAAACAATTATTTCTATACAAAACATTTCGATTTTGGTTGGTGCCTGCATATGCTTAACTTTAACTTTAACCCGTTGGTCAACTTCAAAGTTTATTAACTAGGCTTCGATTAGCATGTGTTAAGAATATGATCCTTCTTTGCTCAGTTGAGCAAGCCTAAAATCCCTGCTTTAAAAGTTCTAAGCTTAACATAATTGTTCAAATGGAGTGATTGTTGACTCGTTGCACTTCCTGTCCCTATCATGATATTGATGATAATTTAATTTACTTTACAGCAATGGAACTTGCCTTGTCCTTAGAGAAGTTGACAAATGAGAAGCTTCTAAACCTGCATGCTGTAAGTCTGTTTTCGACTTATTGTTTACTTGAACATCATGATTATAGTTATGGTTGACATTGTTGTTAAAGACAAAAAGACTGAAACAATGTGTTTTATGATTGTAATGTAACAGGTGGCCTCCCATAACTATGATGTACAGTTGACTGACTTCATTGAGAGCGAGTTCTTAGCTGAGCAGGTGGAAGCTAT		n.a.
Rs_project_246685	Rs_project_246685__TRINITY_DN8437_c0_g1_i18	0	23.9287	-6.22333	0.00276144	0.041749	Transcript DEG	sp|Q9C7B1|TRP3_ARATH Telomere repeat-binding protein 3 OS=Arabidopsis thaliana OX=3702 GN=TRP3 PE=1 SV=1	telomere repeat-binding protein 4-like [Primulina tabacum]		sp|Q9C7B1|TRP3_ARATH	Telomere repeat-binding protein 3	1.04e-307	PF23603;		DNA-templated transcription [GO:0006351]	DNA binding, bending [GO:0008301]; telomeric DNA binding [GO:0042162]	nucleus [GO:0005634]		ath:AT3G12560;	other_or_unresolved	Q9C7B1	TRP3_ARATH	reviewed	TRP3 TBP2 TRFL9 At3g12560 T2E22.13	Arabidopsis thaliana (Mouse-ear cress)		FUNCTION: Binds specifically to the plant telomeric double-stranded DNA sequences. At least 2 repeats of telomeric sequences are required for binding. Induces DNA bending. {ECO:0000269|PubMed:15688221}.			SUBCELLULAR LOCATION: Nucleus {ECO:0000255|PROSITE-ProRule:PRU00625}.		IPR009057;IPR017930;IPR001005;IPR057625;IPR031105;IPR029071;		NP_001327482.1;NP_187862.1;	AY181997;AY550302;AC069474;AP002055;CP002686;CP002686;BT006452;AK227790;	DNA-binding;Nucleus;Reference proteome;Transcription;Transcription regulation	CTTGAAGGACGCCTAGATTTCTCCCTGCGAATCAAATCGATCAACGGTTTGAGGGTGACTTTTCATCAGATCATTACATTTGATGGTTCCATATTGGCATGCTGCCTAGGATATGGTGTCGAAGAAGAGGTTGGATAATAGGTTAAATGGCTTCCAAGTTCCATTTATTCCTAGAGCTCCTAGATCGATTCGGAGGAAAGGCCGCCTATGCAAGAAATTGGAGGAAGACAATCAACTTTGCCCCTTTGAATTGCTCGCAGCTGTAGCTGGAAAGTTATTGCAGGAGAGTGAAAGCTCTGCTTGCAGTAATGCGGGCGAAGGGAAAGTGCAGCTTGGAATTGATCGTGATGGTTTTGTCAAGGGACGGCTTGGTAACCCTCTGAAATCAGAGGGCTTTGACCATGGAAGTTCTGCTGAGAGTGCATTTGTTCCGGAAGTTTCTGTTCAGGAGCGTAATCTCTTGTCCAATTTGGAGGGATTTCCATCTGAGGCTCCCATTTTGGAATGCTCTTCTGTACATGCAAGTTTGGGCTTCCTTGAGAATGTTGATTCAGATATTAAACTAGGATTCTGTGAGGGCAAGACTGATGATAGATTTGATAACAAAATGGAGAAAGGAACAGAATTGCAGTCAGAGGATAACAAAAATCATATTAGCGAAGTATCCGTGGCTAACACATCGATTGTAAAGGATTCAAATGCAGAATCTGTGAATACTAATGTACTGCTTAATTCAGATAGTAATGTACAGTTGCCCTTGTACAGGGACCCCATGACTGGGGGTTTCTTAAGTAGCCACTGGAATAATGTAAAGTTAGGGAATAGTGATGATGACGAATATTCTTTTGGGTGCAACAAACCTAGCGCCAAGATTAGGTCCTGTACGACACGACCATGGAGTGGAAACCATAGGATAAGGAAGATGTTGACATCGAAATACTGGAAAGTAGCTCCAAAACTGAAGGATTGTGATGTTTATAGCTCTAGTGAAAGAATGAAGTCCTTCTACCGATACAGGAAGAACATTTATGCACGAGAAAGGTGTCAAAGAGCACCTATTAAGAAAAGGAAATTGTTTGATCACCGCTTTAATGTTGCATATGATCAGGAGGCCAGTGGTGAAAGTATTTCCAGTTCTCCGGAAAACCGAGCAAATGGACTGCCAGCAGCAGTGAAAGGTCACCAAAAAATGAAGGATCCTCGTGTTAAATTTAGCGTCAAGTCTTTCAGAGTGCCAGAACTTTATATCGAAGTCCCTGAAACTACAACTGTTGGTTCTCTGAAGAGAACTGTATTGGAGGCTGTTACTGCTATAATTGGCGGTGGAATACGTGTCGGTGTGGTTCTTCAAGGCAAGAAGGTCCGAGATGAGAATAGAACTCTGCAGCAGGCTGGTATTTCCCCGAGTTGCAACCTTGATACCCTCGGTTTTACATTAGAGCCGAGTTTTACAAATCTTTCCTCATCCATGACTCCGAAAAAACTTCCCTCGTCATTGCCATGCGATGGTGATCAACAATTACCTAGATCTCCTGCCACTACAGACTTTGATTCAGGGATTGCAAATTCCTCAGATCTTCCGGTTTTTACGGAGTTGGATACTGATGTTAATAACAGAAAACCTATACCCTCCACAGAGACACCTACTGACACACTAACAGATGGTTCGATTCCCGATTCAAAGGCGTTGGTTCC	MVSKKRLDNRLNGFQVPFIPRAPRSIRRKGRLCKKLEEDNQLCPFELLAAVAGKLLQESESSACSNAGEGKVQLGIDRDGFVKGRLGNPLKSEGFDHGSSAESAFVPEVSVQERNLLSNLEGFPSEAPILECSSVHASLGFLENVDSDIKLGFCEGKTDDRFDNKMEKGTELQSEDNKNHISEVSVANTSIVKDSNAESVNTNVLLNSDSNVQLPLYRDPMTGGFLSSHWNNVKLGNSDDDEYSFGCNKPSAKIRSCTTRPWSGNHRIRKMLTSKYWKVAPKLKDCDVYSSSERMKSFYRYRKNIYARERCQRAPIKKRKLFDHRFNVAYDQEASGESISSSPENRANGLPAAVKGHQKMKDPRVKFSVKSFRVPELYIEVPETTTVGSLKRTVLEAVTAIIGGGIRVGVVLQGKKVRDENRTLQQAGISPSCNLDTLGFTLEPSFTNLSSSMTPKKLPSSLPCDGDQQLPRSPATTDFDSGIANSSDLPVFTELDTDVNNRKPIPSTETPTDTLTDGSIPDSKALV	n.a.
Rs_project_246756	Rs_project_246756__TRINITY_DN8424_c0_g1_i1	0	19.4163	-5.92348	0.000153317	0.00909648	Transcript DEG	secreted RxLR effector protein 161-like [Primulina huaijiensis]	secreted RxLR effector protein 161-like [Primulina huaijiensis]	secreted RxLR effector protein 161-like [Primulina huaijiensis]			3.29e-07								other_or_unresolved																	GGGAGGCCGGATCACTCCCATCGATGTGTTCCCATAATTATTTCCCATTACAAAGAGACGAAATTGGAATTCTCATGCCGAATAATGTTTTCCAGTAAATTTAACACCAAAAGAGTCAGAATTACTCAATAACACCAATAGCAATGTAATGACACAAAAAATTTGCACAAACAAAAATTGCACAAACTTATGATGTATCTGTATCAAGCCAATTAACCAAAAAAAATGGCAGTATGGCGTTCGGACTGACATCAAGATTGAAACAAGATGAAGGCCGATGTGTTTAGTAACACGATTACCTAGATTTAGAGGAAAACAATTGAACATAATTCGAAGCACAATTTGGCGATTTGTGCGATCAGAAACAGGAAGCAGCAGCGACGCTCGAAAATGAAGGTAATGGAGGAAAAAAATGCAACTGGTCAGAAATCGTCTGAGCTCAAGGATTCACAAGAATGTCGAGATTTCCAAAAGACGAGACTCAAATTTTGGAACCTGCTCTGATACCATGACAGATTGAAAACGTATTATGCTGAATGAATTTTCATTGATCAAGTATTGCCCTATATAAAGTACAATTACAATGTTTTCTCTATCCTATAATTATAGTGAGTATTTACACAACCTAATTAGCTTCCTAATCTAATTTATTCAGTATGTAAAGTGCCTAGAATGGTGGATCTGACTTGATGGGAGCAACCGAGATTTGACTGTGCAAGATTGAAGCTTGCGCGTGAATGATTGGGGGAGTGATTGGTTGACTGGATGATGATTGTTGACTGGGCTGTCATGCCCCCCAAATTGATGCTGGTTAGTCTAGAAGCATTAATTTGCTAACTAAAAACTAATGATGTTGTCGAGTCATAGCTTTGGTGAAAATGTCTGCAATTTGAATGTGAGTTGAAATATGTGGGGGAGTGATAGTCTTATTATCCACAGCCTAACGAATAGAACGACAGTCCACCTCATTATGTTTTGTGCGTTCATGAAAGATCGGTTTGGTGGCAATTTGTATTGCACTCGTGTTGTCGTCATGAAGAGGAGAGATGTGTTTGAGAGAAACCAAGTTCTGCCAGAAGTCCTCGTAGCCAAACAATTTTAGAACATGCCGCAAACATTGGACGATATTCAGATTCGGTAGATGATTTGGGCACACGGGCTTAATGGGCCTAGAAACATACATCATCCAGTTACAGAGCGACGTGTGTCCGAACATCCAGCCCAATCTGCATCACTAAATGCCACCAGATTGAGGAGAGGAGTCGTCGATGGGAAAAATAACCCTCGCGAAG		n.a.
Rs_project_246782	Rs_project_246782__TRINITY_DN8400_c0_g1_i4	11.4486	0.377642	4.89759	0.0031234	0.0443886	Transcript DEG	sp|Q9ZT94|POLR2_ARATH Retrovirus-related Pol polyprotein from transposon RE2 OS=Arabidopsis thaliana OX=3702 GN=RE2 PE=4 SV=1	Cysteine-rich RLK (receptor-like protein kinase) 8 [Dorcoceras hygrometricum]		sp|Q9ZT94|POLR2_ARATH	Retrovirus-related Pol polyprotein from transposon RE2	8.32e-77	PF13976;PF22936;PF14223;PF00665;PF07727;PF25597;		DNA integration [GO:0015074]; DNA recombination [GO:0006310]; proteolysis [GO:0006508]	aspartic-type endopeptidase activity [GO:0004190]; endonuclease activity [GO:0004519]; nucleic acid binding [GO:0003676]; RNA-directed DNA polymerase activity [GO:0003964]; zinc ion binding [GO:0008270]				other_or_unresolved	Q9ZT94	POLR2_ARATH	reviewed	RE2 At4g02960 T4I9.16	Arabidopsis thaliana (Mouse-ear cress)	2.7.7.49; 3.4.23.-		CATALYTIC ACTIVITY: Reaction=DNA(n) + a 2'-deoxyribonucleoside 5'-triphosphate = DNA(n+1) + diphosphate; Xref=Rhea:RHEA:22508, Rhea:RHEA-COMP:17339, Rhea:RHEA-COMP:17340, ChEBI:CHEBI:33019, ChEBI:CHEBI:61560, ChEBI:CHEBI:173112; EC=2.7.7.49;				IPR043502;IPR025724;IPR001584;IPR054722;IPR012337;IPR036397;IPR013103;IPR057670;			AB021264;AB701744;AB701745;AB703312;AF069442;AL161495;CP002687;	Aspartyl protease;DNA integration;DNA recombination;Endonuclease;Hydrolase;Magnesium;Metal-binding;Nuclease;Protease;Reference proteome;Transferase;Zinc;Zinc-finger	GGATGGGAGTGTGGATCGTTTTAAGGCCAGGTTGGTGGCGAATGGATACACTCAGGAACATGGGATAGACTATCACGATACCTTTTCGCCGGTTGACAAAATTGTTACCGTATGTTGTTTACTTAGTGTGGCTGCATTTTTGAATTGGTCTTTGTTTCAAATGGATGTCACGGATGCCTTTTTGCAAGATGAGTTAGATGAAGAAATCTACATGTCTTTGCCACAAGGTTTTGGTATTCAGGGGGAGAATAGGGTATGTTTCCTACTGAAGTCCTTATATGTATTAAAACAGTCTTCTAGACAATGGTATACCAAATTTGCTCAAGTGATGATTCAAGGTGGATTCGAGCAATCTAAACATGATCATTCCTTATTTGTTAAGCAAGATGACATGCATATTAGTGCGTTACTTGTCTATGTGAACGACATAGTTATTACTGGAAATCATATAGTTTCGATCAAGGCTCTTAAGGAGCATTTCCATAAAAATAGACGAATTAAAGATTTGGGTGTCTTGAAGTATTTTCTTGACATAGAAGTGGCCCGATCAAAACAGGGAATTTGTTTAAACCAAAGGAAACACGCCTTGGATTTATTGACAGAAGCAGGCATGTTTGGAGCCAAGCCTTGTGATACCCCGATGGAGCAAAATCTAATATTGACCACCAAAGAATATGATGTGGTTGGCCAAGAGAGTTCGGATGAGCTACTGCCCGTCACAACAGTTTATAAGCGTTTGGTTGCGAGACTCATATATCTCGCGATCACAAGACCGGATCTATGCTATGCTGTACAAAACTTGAGTTAGTTCATGCACCCACCGAAAATTTCTCACATGGGAGCAGCGGAACGAGTTCTGAAGTATTTGAATCTTTACAAGGCTTGGGTATATTGCTGCCTTCTCAAGGTTCAAAAGTCTTACATGTTTTTTGTGATTCGGATCGGGGAACTTGTCCAACGAGTAGAAGGTCAATTACAAGATATTATATTAACTTTGGAGATTCCTTGATATCTTGGAAAACCAAGAAGCAAAATACCATTTCACGATCATCAGCAGAAGCCGAATATAGAGCAATGGCAACGACCACCTGTGAAGTGACATGGATCATTGGGATCTTGGAAAACTTAGGAATAAAGCTAGAGCAGCCAATGATTCTGTTTTGTGACAGCAAGGCTGCAATGCACATAGCAGCTAACCCGATGTACCATGAACGGTCAAAACACATAGAAATAGATTGTCATCTTGTTAGAGAAAGATACAGAAAAGATACAGAAAAGCCCGCTGATTTGTTCATGAAGAATACGAGAGTTTCAAGAGAATTCGAAAACTCTTATTTCTGAATAGGAAATAATGATACAAAGAATGTTTAAATAGAGTTCTAATGCCAAAAGACTCCTAAGATAAGAAACTACTAGTAATTTAGACTATAAGAATTTATCAAAATCTA	DGSVDRFKARLVANGYTQEHGIDYHDTFSPVDKIVTVCCLLSVAAFLNWSLFQMDVTDAFLQDELDEEIYMSLPQGFGIQGENRVCFLLKSLYVLKQSSRQWYTKFAQVMIQGGFEQSKHDHSLFVKQDDMHISALLVYVNDIVITGNHIVSIKALKEHFHKNRRIKDLGVLKYFLDIEVARSKQGICLNQRKHALDLLTEAGMFGAKPCDTPMEQNLILTTKEYDVVGQESSDELLPVTTVYKRLVARLIYLAITRPDLCYAVQNLS	n.a.
Rs_project_246789	Rs_project_246789__TRINITY_DN8458_c1_g1_i2	8.01403	0	5.39655	0.00071631	0.0204448	Transcript DEG														other_or_unresolved																	GTGGAAATTAATTTGTTTAAAATACTAAAGGTTGTGTGCATGTAACTTATGTGAATATTAATCGGCTCAAAGGAAGGTTATTATTTAAAAGAATTACATGTTCATCTGTGGTAATAAATAAGTGTTGATTATTCGGTTTCACATGTGAATAGTAAATCGGGCCAAAGGATGGTTTATTACTTGACTTGTTTTTATTATCAGTATTACTACACCAATATATCACTTACAAGTTAATATTTTATCCAATGGTAAAATATTAATGGAGTGATGAGTATCTTGAGATGGAGATTTACCTTTATTTGAATTTATTATTATTATTTGGATAATTGTGTGAGCATGTATAGTATTTATACTTTTCTGGCCGATTATGAATATTGATGGTAATATTACTGTCAACATCAATTCTATCTTTATGTTAAATGAATTTAACTTCAAGTCCTAGAAATAGAATCTTTTCATAGTTCTTGAAGTAATGGATCTTGTCCTTATGTTAATGATTGTTTCTCATCCACCTATTACGGGTAAGAGTAC		n.a.
Rs_project_246816	Rs_project_246816__TRINITY_DN8470_c0_g1_i8	0	28.6447	-6.48258	0.000605034	0.0186956	Transcript DEG	ATP synthase subunit alpha [Dorcoceras hygrometricum]	ATP synthase subunit alpha [Dorcoceras hygrometricum]	ATP synthase subunit alpha [Dorcoceras hygrometricum]			1.65e-13								other_or_unresolved																	AATCCGAAGACATTCATCCTCCACGCGGCGTCGCTCCGTCAGGGTTTCCCCCATTGCGAAAAATTCTCGACTGCTGCCACCCGTAGGTGTCTGGACCGTGTCTCAGTTCCAGTGTGGCTGGTCGTCCTCTCAGACCAGCTACCCGTCTTAGCCTTGGTGGGCCGTTACCCCGCCAACTAGCTGATAGGCCGCGGACTCATCTGAAAGCGCCAGGCCTTGCGGTCCCCAGCTTTAGTTTTACAACCACATCCGGCATTAGTCCCGCTTTCGCGGAATTATTCCGAACTTCCAGGCAGATGATCCACGTGTTACGCACCCTTGCGCC		n.a.
Rs_project_246842	Rs_project_246842__TRINITY_DN8433_c0_g2_i1	32.3176	5.23262	2.62086	0.00105743	0.0251491	Transcript DEG														other_or_unresolved																	TGCGTACCTTAAAGTCGACTACGTGAATAAGCTATCATCGACGACCGGAGGCTCGTAGAGTATCTATATCGAATATCAATTTACGATCAAGCTCATTCACAAATTCAACCGATATCATTTGCATATTTCTCTACTTCAATTCAATATCCCAATTAGAACTTAATATCAACAGTTAACAGTTCAATGAAATTGGTTCATTAATCAATTTCAAACAATCAATATCATTTTCTTATACTGTTCAAATTCCAGTTATAATATTCCACATATACACAAAATTATCATCATGTACACACTGACACACGTACAATACACACACTCACCCAGTTCTTTATGTCCAGCTCACACACCCTCAATACTAGCGACATACCATGAACAAAGTGCTCAACAAAATGAAGGATACATTTAGTAGCATGAAAATCGAGCTACTCAACAAGATTTTGGAACCATGGTTTGCATATTTTCAAACTTCACTTCAGCCTAGTTGGTTCAATACAGTAGTACATTATTTGATGTAAAAAGTGGTAACATTTCAGCCCAAAAGAACAACACAGATTTGGCCAAAATAGTGTTAACCCCGAATTACAAAATCAGCGGGTTTTCTTGAACCAAAGGCAAGATTTTCGAACACTTAAATAGCAGGTTTCGAACTCGTCACAGCAAGAATTTTTGGACCTAGCAACATCATATCTTTCGAACCAAATGAAGAACAAAATCGAGCCACACAGCTGAAACTCAAACCATAAGCATCATGAAGATTGGTTATGCATAACAGGTAAATTTTTTAATCAAACAGTAG		n.a.
Rs_project_246843	Rs_project_246843__TRINITY_DN8433_c0_g2_i4	21.834	2.24788	3.23675	0.00166848	0.0321312	Transcript DEG														other_or_unresolved																	CTCAACTTATAAATTCTATAAGTTCCCTTTATACTTTATAAATAAAAGCTTGTGAAACCATAAGTATATAATTACTTAACCTCATACATGCTCGTACGTCATACGTACCTTAAAGTCGACAACGTGATAAGCTATCCTTGACGATCGGAGGCTCATAGAGTATCTATATCAAATATCAATTTACGACCAAGCTCATTCACAAATTTAACTGATATCATTTACATATTTCCTTACTTCAATTCAATATCCCAACTAAAACCCAATATGAACAATTAACAATTCAATGAAATTGATTCATAAATTAATTGCAAACAATCGATACCATGTTCTTATACTGTTCAAATTACAGGTATAATATTCCATTGTACTCAAATTTATCATCATGTACATACCGACACATGTACAATACAAACACTCACCCAATCCTTTACGTCCAGCCCACGCACCCTCAATACTAATGACATACCATGAACAAAGTGCTCAACAAAATGAAGGATACATTTAGTAGCATGAAAATCGAGCTACTCAACAAGATTTTGGAACCATGGTTTGCATATTTTCAAACTTCACTTCAGCCTAGTTGGTTCAATACAGTAGTACATTATTTGATGTAAAAAGTGGTAACATTTCAGCCCAAAAGAACAACACAGATTTGGCCAAACTAGTGTTAACACCGAATCACAAAATCAGCGGGTTTTCTTGAACCAAAAGCAAGATTTTTGAACACTTAAATAGCAGATTTCGAACTCTTCACAGCAAGAATTTTCGGACCTAGCAGCATCCTGTTTTTCGAACCAAGTGAAGAACAAAAACGAGCCACACACAGCTGAATCTCGAACCATAAGCAGCATGAAGATTGGTTATGCATAATAGGTATTTTTTTGTCTCAAGCAACAGCAATTTCTCGGCCATAAGAG		n.a.
Rs_project_246859	Rs_project_246859__TRINITY_DN8477_c0_g1_i3	0	24.4655	-6.25503	0.000825579	0.0220677	Transcript DEG	sp|Q8L799|MIOX1_ARATH Inositol oxygenase 1 OS=Arabidopsis thaliana OX=3702 GN=MIOX1 PE=1 SV=1	inositol oxygenase 1-like isoform X2 [Primulina huaijiensis]		sp|Q8L799|MIOX1_ARATH	Inositol oxygenase 1	4.12e-148	PF05153;		inositol catabolic process [GO:0019310]; L-ascorbic acid biosynthetic process [GO:0019853]	inositol oxygenase activity [GO:0050113]; iron ion binding [GO:0005506]	cytoplasm [GO:0005737]	ko:K00469	ath:AT1G14520;	other_or_unresolved	Q8L799	MIOX1_ARATH	reviewed	MIOX1 At1g14520 F14L17.30 T5E21.2 T5E21_19	Arabidopsis thaliana (Mouse-ear cress)	1.13.99.1	FUNCTION: Catalyzes the oxygenative cleavage of myo-inositol to D-glucuronate. Involved in the biosynthesis of UDP-glucuronic acid (UDP-GlcA), providing nucleotide sugars for cell-wall polymers. May be also involved in plant ascorbate biosynthesis. {ECO:0000305|PubMed:15660207}.	CATALYTIC ACTIVITY: Reaction=myo-inositol + O2 = D-glucuronate + H2O + H(+); Xref=Rhea:RHEA:23696, ChEBI:CHEBI:15377, ChEBI:CHEBI:15378, ChEBI:CHEBI:15379, ChEBI:CHEBI:17268, ChEBI:CHEBI:58720; EC=1.13.99.1; Evidence={ECO:0000250|UniProtKB:Q8H1S0, ECO:0000305|PubMed:15660207}; PhysiologicalDirection=left-to-right; Xref=Rhea:RHEA:23697; Evidence={ECO:0000305|PubMed:15660207};	PATHWAY: Polyol metabolism; myo-inositol degradation into D-glucuronate; D-glucuronate from myo-inositol: step 1/1.	SUBCELLULAR LOCATION: Cytoplasm {ECO:0000305}.	Myo-inositol oxygenase family	IPR007828;		NP_001320937.1 [Q8L799-1];NP_172904.2 [Q8L799-1];	AC010657;AC012188;CP002684;CP002684;AY136388;BT000187;AK118307;AK175115;AK175818;AK175833;AK176690;AK221931;	Alternative splicing;Ascorbate biosynthesis;Cytoplasm;Iron;Metal-binding;Oxidoreductase;Reference proteome	TTTAAATTCTCCTCATCTTTCTCGTTCATCAAGTGCTTATACGCTCCAGACTTATGTAATGCATAGAATGAGTGGAATCTGATGATGAAAAGACCTGCTGAGGGCAAAGTTGATTTGTTTCCCTTGGCCACAAGATACATGTAATCGTCGTGCCCCCACGACATAATGACATTTTCAAGCCCGCATCTTTGTTCATATACTCCATATCTGGTATTGTAAGTTGGATTCTTGTAATCAGGATTTTCTTCGAAATACTTGTGGTGAACAATTGATTTGTCGAACGCACATCCGACAGGAAATGTATCACCTACGACAGCCCATTGAGGGAGCTCACCAAAGCTAGGATGAAGAAGGACCTTTCCAAGATCATGAATGAGGCCAGTCAAGTGTAACCAATCCTCATTAGGATAGTCCTTTCTTAAGGCTTCAGCTGTTTGCAGTAGATGCTCAATTTGAGGCTCATCAAGATCAGGATCACTTTCATCAACAACATCGTTCAATAGTTCACAACATTCCCATATACTCATTTCAACCTTGTCCAGTTTCTCATACTCTTGTCTCATTTTCTTTACAAAGTCACAAGTTTGGTTAATGTGATTGGTCTTGTAAAATGTTTCAACCCCTTCTTGTCTTTCACTTTCAGCCTCATAATCCCTGAAGTGATGGCCAAATGAATTGGCTTGTGGTACCAGAAGCCCTCCATCCAAAACTTCACTCCCAAAACCAGAGCGATCAATGGTGATAGTCATCCTGTATCCAAATAGAGTTGATCTTTGAAAGAACAAACAGTTATTTTTTCTAAAATAATATCAAGTTGTGGCATTGTTTGATACAAAAGACAATGGGGGCAGTATTTATAATTGCCGGATGAAGAGTCCTTCACTGAGAATTTGGATCCATGGAGTCCTTCCCTGAAAATATAAACTTTACTCTTCCCATAGATATATATATATTTTAGTATGAGTATCCA	MTITIDRSGFGSEVLDGGLLVPQANSFGHHFRDYEAESERQEGVETFYKTNHINQTCDFVKKMRQEYEKLDKVEMSIWECCELLNDVVDESDPDLDEPQIEHLLQTAEALRKDYPNEDWLHLTGLIHDLGKVLLHPSFGELPQWAVVGDTFPVGCAFDKSIVHHKYFEENPDYKNPTYNTRYGVYEQRCGLENVIMSWGHDDYMYLVAKGNKSTLPSAGLFIIRFHSFYALHKSGAYKHLMNEKDEENL	n.a.
Rs_project_246880	Rs_project_246880__TRINITY_DN8420_c0_g1_i25	0	16.7822	-5.71266	0.000267618	0.0123335	Transcript DEG	Phototropin-1 (EC 2.7.11.1) (Non-phototropic hypocotyl protein 1) (Root phototropism protein 1)	phototropin-1 [Dorcoceras hygrometricum]	sp|O48963|PHOT1_ARATH Phototropin-1 OS=Arabidopsis thaliana OX=3702 GN=PHOT1 PE=1 SV=1	sp|O48963|PHOT1_ARATH	Phototropin-1		PF13426;PF00069;		blue light signaling pathway [GO:0009785]; cellular response to blue light [GO:0071483]; chloroplast accumulation movement [GO:0009904]; chloroplast avoidance movement [GO:0009903]; circadian rhythm [GO:0007623]; leaf phyllotactic patterning [GO:0060772]; phototropism [GO:0009638]; protein autophosphorylation [GO:0046777]; regulation of leaf morphogenesis [GO:1901371]; regulation of proton transport [GO:0010155]; regulation of stomatal movement [GO:0010119]; response to blue light [GO:0009637]; response to red or far red light [GO:0009639]	ATP binding [GO:0005524]; blue light photoreceptor activity [GO:0009882]; FMN binding [GO:0010181]; identical protein binding [GO:0042802]; kinase activity [GO:0016301]; mRNA binding [GO:0003729]; protein kinase activity [GO:0004672]; protein serine kinase activity [GO:0106310]; protein serine/threonine kinase activity [GO:0004674]	cell surface [GO:0009986]; cytoplasm [GO:0005737]; cytoplasmic side of plasma membrane [GO:0009898]; nucleus [GO:0005634]; plant-type vacuole [GO:0000325]; plasma membrane [GO:0005886]		ath:AT3G45780;	other_or_unresolved	O48963	PHOT1_ARATH	reviewed	PHOT1 JK224 NPH1 RPT1 At3g45780 T6D9_110	Arabidopsis thaliana (Mouse-ear cress)	2.7.11.1	FUNCTION: Protein kinase that acts as a blue light (BL) photoreceptor in a signal-transduction pathway for photo-induced movements (PubMed:14739272, PubMed:15821287, PubMed:29101334, PubMed:31904040, PubMed:32855213). Triggers the phosphorylation of AHA1 and AHA2 C-terminal penultimate Thr in guard cells to activate them and induce stomatal opening in response to blue light (BL) (PubMed:15821287, PubMed:31904040). Also phosphorylates BLUS1, a kinase involved in stomatal opening (PubMed:23811955). Mediates the phosphorylation of CBC1 in stomata, but not of CBC2, in response to blue light (PubMed:29101334). Required for blue light mediated mRNA destabilization. Mediates calcium spiking of extracellular origin in response to a low rate of blue light. Also mediates rapid membrane depolarization and growth inhibition in response to blue light. Necessary for root phototropism. Involved in hypocotyl phototropism under a low rate but not under a high rate of blue light. Contributes to the chloroplast accumulation but does not seem to be required for chloroplast translocation. Regulates stomata opening and photomorphogenesis response of leaf tissue. Confers sensitivity to drought. Not involved in hypocotyl elongation inhibition, anthocyanin accumulation or cotyledon opening. Involved in the regulation of leaf position and morphology via the phosphorylation of ABCB19 during blue light responses to modulate auxin distribution (PubMed:32855213). {ECO:0000269|PubMed:10662859, ECO:0000269|PubMed:11439133, ECO:0000269|PubMed:12650626, ECO:0000269|PubMed:12821778, ECO:0000269|PubMed:14739272, ECO:0000269|PubMed:14982991, ECO:0000269|PubMed:15031408, ECO:0000269|PubMed:15821287, ECO:0000269|PubMed:16777956, ECO:0000269|PubMed:20031924, ECO:0000269|PubMed:23811955, ECO:0000269|PubMed:29101334, ECO:0000269|PubMed:31904040, ECO:0000269|PubMed:32855213, ECO:0000303|PubMed:15821287, ECO:0000303|PubMed:31904040}.	CATALYTIC ACTIVITY: Reaction=L-seryl-[protein] + ATP = O-phospho-L-seryl-[protein] + ADP + H(+); Xref=Rhea:RHEA:17989, Rhea:RHEA-COMP:9863, Rhea:RHEA-COMP:11604, ChEBI:CHEBI:15378, ChEBI:CHEBI:29999, ChEBI:CHEBI:30616, ChEBI:CHEBI:83421, ChEBI:CHEBI:456216; EC=2.7.11.1; Evidence={ECO:0000269|PubMed:16777956, ECO:0000269|PubMed:20031924, ECO:0000269|PubMed:23811955, ECO:0000269|PubMed:29101334}; CATALYTIC ACTIVITY: Reaction=L-threonyl-[protein] + ATP = O-phospho-L-threonyl-[protein] + ADP + H(+); Xref=Rhea:RHEA:46608, Rhea:RHEA-COMP:11060, Rhea:RHEA-COMP:11605, ChEBI:CHEBI:15378, ChEBI:CHEBI:30013, ChEBI:CHEBI:30616, ChEBI:CHEBI:61977, ChEBI:CHEBI:456216; EC=2.7.11.1; Evidence={ECO:0000303|PubMed:31904040};		SUBCELLULAR LOCATION: Cell membrane; Peripheral membrane protein. Cytoplasm.	Protein kinase superfamily, AGC Ser/Thr protein kinase family	IPR011009;IPR001610;IPR000014;IPR000700;IPR035965;IPR000719;IPR017441;IPR008271;		NP_001030814.1;NP_190164.1;	AF030864;AL157735;CP002686;CP002686;AF360218;AY040062;	3D-structure;ATP-binding;Cell membrane;Chromophore;Cytoplasm;Disulfide bond;Flavoprotein;FMN;Kinase;Membrane;Nucleotide-binding;Phosphoprotein;Photoreceptor protein;Receptor;Reference proteome;Repeat;Sensory transduction;Serine/threonine-protein kinase;Transferase	AAAAGTAATGCTCTTACTTTTGCTTTTTCATGTAATCTTCCTCGGAAACTTGAATATTGGCGTTGAGATAGTTCAGAAAGCTTTATCTTCCATGTATAAGTAAAAAATTCATGTTAATGATATTTTGTCAAAATGTCATGTCTGATAGTTTCTTGGAGTTGACAAAGTACTCAATGGAAGAAATATTGGGAGGAAACTGCAGGTATATATCTCATATTTGAAATAGAATGATGATTTTTTGGTAAAGAGGTGTGGCTGTGGGTCGAGACATGGCCAAAATACGATGTTTTTATTGGTGTAAATTTAAATATTTGAGTTGCATTAAAACAACAAATATGTTCCCAGAATGGATATCTTAACTTATTATGCATTTGCAGATTTCTTCAAGGCCCTGAAACAGATCCTTCAACCGTTGATAAATTTCGACATGCCATTGATAACCAAACGAATGTCATCGAGCTGCTTATTAACTACACAAAAAATGGTACGGTTCTTGGAGTTTGATACTTCTTCAAGTGTAACATATATTTTCAAATTGATGTATAATGTTCACATGTGATTTCAATTTGCTATGTTTCTCTTAATATGTTGGGGCTTTTCTTTGTTTTTTTTAAAGAATTTGTATAAAGGATATCCCGGTTAAGAGATTTTAATTAAAGCTTTGCAATACAAGCAAAAAACTATGGAATTTATTCAATTTGCAGCCTATGCACGATCAAAAGGTATACATACATTACAAAATTTCTGATTTTTGGTGAAACTTTTTTAATATTGCAAAATGGATGTTTTGCCACCAAATGATCCAACTAGACCCACTATGATTAACAACGAACACTCTGATAATACAAAGTTGGTTGTTGGTGTTTTCTTTCGTTTTTTTTGTGTGTTTATTGTGGGTTTCTATAACTTCTATTTTTTAACATGGTATTTCTCTAATTTGTTTGGTTATTTATGTACAAAACAGAATTTTTAGGACATTTGCTTATGAAATATTAATTTGAGAACATGGCTTCGAAGGATAATGCGAGATACATGATGCAATGCTTGCTGTAAAAGAATGA		n.a.
Rs_project_246925	Rs_project_246925__TRINITY_DN8444_c0_g1_i7	26.9858	5.69028	2.24161	0.00351496	0.0474341	Transcript DEG														other_or_unresolved																	CTCCAAGTTATTTGCCTCACGATTGGTACAACCCCAATAATATGACGGTTAGTTACCTTCTCGTGTCAAGTCAACCCATCGATATAAAACAGTAATGAGCGGGCTCCATAAAGTTCCCAACAATATGGTGAAGTTCATGAGCGTCTCATCCTGTTTTCATCATATGTCAATCGAAAGTCACAGCTTTCCATTGATCAGCTTTCCCCACACAATAGTGGCCTAATTACTGACCCCGGGTAGCATCATCATGCAATCGACAGTCGATGGAAGGCGGGAAATATCATATTCTGTTGATTTTTCCTTTTTCGACTTGATTATTAATTTTTTCGATCATATTCAAAAATTGAGGGATTTTATTTTGTTATAGATCTCATCTTTTACTTGTCAATTTGTTTGTTTGCCAGATTCATGCAATTATGTTTTACTCATGCATCGTCATACGTGAAAAATAAAACATACAAACAACATT		n.a.
Rs_project_246926	Rs_project_246926__TRINITY_DN8444_c0_g1_i9	27.4439	2.69655	3.42743	0.000200339	0.0105911	Transcript DEG														other_or_unresolved																	CTCCAAGTTATTTGCCTCACGATTGGTACAACCCCAATAATATGACGGTTAGTTACCTTCTCGTGTCAAGTCAACCCATCGATATAAAACAGTAATGAGCGGGCTCCATAAAGTTCCCAACAATATGGTGAAGTTCATGAGCGTCTCATCCTGTTTTCATCATATGTCAATCGAAAGTCACAGCTTTCCATTGATCAGCTTTCCCCACACAATAGTGGCCTAATTACTGACCCCGGGTAGCATCATCATGCAATCAATCGTCGATGGAAGGAGGGAAATATCATATTCTGTTGATTTTTCCTTTTTCGACTTGATTATTAATTTTTCGAATCATATTCAAAGATTGAGGGATTTTATTTTTGTTTTAGATCCCATCTTTTACTTGTCAATTTGTTTGTTTGCCAGATTCATGCAATTATGTTTTACTCATGCATCGTCATACGTGAAAAATAAAACATACAAACAACATTTATCATACATCTCATGCACAACGAATAAATGTGAATGATTACGGCCTTGCCCTAATTTATCCACGTGAGCCATTTGTGGATAATCAGTGTGTCTAGTGTAATGCAGGTATGCAATGCAATCCTATTACATTGATGACTCCATCATACAGGTCTTCATTCATGTGCTCCATCTTCATACTTGTACTCCCACTATCTCTAATAAATTACATATCGCATATGCAAACACGAGA		n.a.
Rs_project_246933	Rs_project_246933__TRINITY_DN8462_c0_g1_i33	30.2733	7.22693	2.12937	0.00200177	0.0353009	Transcript DEG	Replication protein	replication protein A 70 kDa DNA-binding subunit B-like [Primulina eburnea]		sp|Q9FME0|RFA1D_ARATH	Replication protein A 70 kDa DNA-binding subunit D	5.55e-27	PF02721;PF04057;PF08646;PF16900;		DNA replication [GO:0006260]; double-strand break repair via homologous recombination [GO:0000724]; meiotic cell cycle [GO:0051321]; nucleotide-excision repair [GO:0006289]; telomere maintenance via telomerase [GO:0007004]	ATP binding [GO:0005524]; damaged DNA binding [GO:0003684]; helicase activity [GO:0004386]; hydrolase activity [GO:0016787]; single-stranded telomeric DNA binding [GO:0043047]; zinc ion binding [GO:0008270]	DNA replication factor A complex [GO:0005662]; nucleus [GO:0005634]	ko:K07466	ath:AT5G61000;	other_or_unresolved	Q9FME0	RFA1D_ARATH	reviewed	RPA1D RPA70D At5g61000 MSL3.14	Arabidopsis thaliana (Mouse-ear cress)		FUNCTION: Component of the replication protein A complex (RPA) required for DNA recombination, repair and replication. The activity of RPA is mediated by single-stranded DNA binding and protein interactions. Probably involved in repair of double-strand DNA breaks (DSBs) induced by genotoxic stresses (By similarity). {ECO:0000250}.			SUBCELLULAR LOCATION: Nucleus {ECO:0000250}.	Replication factor A protein 1 family	IPR047192;IPR012340;IPR013955;IPR007199;IPR031657;IPR004591;IPR003871;		NP_200908.1;	AB008269;AB006696;CP002688;BT003950;	ATP-binding;DNA damage;DNA recombination;DNA repair;DNA replication;DNA-binding;Helicase;Hydrolase;Metal-binding;Nucleotide-binding;Nucleus;Reference proteome;Zinc;Zinc-finger	TACTAAAGGAGTTGATATATTCAGTAATTGGACAACCAATAAAAGTTGTAGCCACATCTTCGAATAATGTTATTCGTACTTTGTCGCTGTCATCTACGATCATTATTGTTAAACGATACCTTGGCACCACTTGCACGATCAATCCAATGCAATTCCTACAATTTGGTTCATCATTTGTTCTTACAATTGCCCTTGAGCAATTGTTACATGCCTCATACCAGGGTTTTGATCGGTTTTCCACTTCTTCTATGTAGCCTTTGATGCAGTAAAACGTATTCTCACTTAAGGTGTCTCTCTCATTCATCAATTGTTTTATTGTGACTTCATTTGAGTCATTGATTCGTCTAGCCATCCATAAACCTTCTACATTATGTTGCATGGAACTTGTCTTCAACCATGAGTTTATTTTTGCCG	AKINSWLKTSSMQHNVEGLWMARRINDSNEVTIKQLMNERDTLSENTFYCIKGYIEEVENRSKPWYEACNNCSRAIVRTNDEPNCRNCIGLIVQVVPRYRLTIMIVDDSDKVRITLFEDVATTFIGCPITEYINSFS	n.a.
Rs_project_247036	Rs_project_247036__TRINITY_DN8469_c0_g1_i1	24.7289	4.926	2.3554	0.00287755	0.0426754	Transcript DEG	sp|P08548|LIN1_NYCCO LINE-1 reverse transcriptase homolog OS=Nycticebus coucang OX=9470 PE=4 SV=1	uncharacterized protein [Primulina eburnea]		sp|P08548|LIN1_NYCCO	Uncharacterized mitochondrial protein AtMg01250	2.79e-11	PF03372;PF00078;			metal ion binding [GO:0046872]; RNA-directed DNA polymerase activity [GO:0003964]				other_or_unresolved	P08548	LIN1_NYCCO	reviewed		Nycticebus coucang (Malaysian slow loris) (Tardigradus coucang)	2.7.7.49		CATALYTIC ACTIVITY: Reaction=DNA(n) + a 2'-deoxyribonucleoside 5'-triphosphate = DNA(n+1) + diphosphate; Xref=Rhea:RHEA:22508, Rhea:RHEA-COMP:17339, Rhea:RHEA-COMP:17340, ChEBI:CHEBI:33019, ChEBI:CHEBI:61560, ChEBI:CHEBI:173112; EC=2.7.7.49; Evidence={ECO:0000255|PROSITE-ProRule:PRU00405};				IPR043502;IPR036691;IPR005135;IPR000477;				Magnesium;Metal-binding;Nucleotidyltransferase;RNA-directed DNA polymerase;Transferase	TATCAACATTGACCCCAATGAGTATGCTCTTAATAAAATTGACTTTCAATCCAGACATAAGCTCGAAGATGCGAAGGACAGCTTTGAAAGACCGAGCATTAACCAGTGTTGCCTCACCAATTAAAAGTGTCATCTGCAAACTGCAAGTGAGATACTGGTATTCGCTCTCTGCCCACATGGATCGGATTCCACAAACCAGAGTCCAATGCTTTCCCCACCATTCTACTCAACGCTTCTGCCACAATCAAATAAAGGAAGGGAGATAATGGGTCCCCTTGTCTAAGACCCCTACGAAGCTCGAATTCCTCAGTCGGGCTACCAGTGATCAGCACCGAAGCTCTAGCACTTGAAACACATTCCATAATCCAACCCCGCCACTTTGGATCAAAATTCATCACTTGATCCAAGAATTCCCAATTAATTGAGTCATAAGCCTTTTCTAAATCCACCTTGAATATTAACCCTTTCTGACGCTTTTTCTTCAACTCATCAATTAATTCACTTATTACCAAGACCCCATCCAAACTGTGTCGCTCCCCAACAAAAGCTGACTGATTCTCTGAGATAAGCTTATCTAGGACTTTACTTAACCTCGAAGCTAGAATCTTTGCCAAGATCTTGTACACACAACCAATAAGGGAAATCGGTCGGTATTCCCCAATCTTCGACGGGTTATCCTTTTTTGGCACTAGCACAATGAATGACGGGTTTCCCCCTTTGATTAAACGGCCATATTGATGAAATTCCTTGAAAAACCTGAGAAAGTCCCCTTTCATTACCGACCAGAAGGTTTTAATGAATTGAAAGTTAAATCCATCCGGCCCAGGGCTTTTAGAGCTCTCACAGTTCCAAACCGCATTTTTAACCTCTTCCTCAGAAAACTCTGCTGTGAGCATCCTATTGTCTTGCGAGCC	GSQDNRMLTAEFSEEEVKNAVWNCESSKSPGPDGFNFQFIKTFWSVMKGDFLRFFKEFHQYGRLIKGGNPSFIVLVPKKDNPSKIGEYRPISLIGCVYKILAKILASRLSKVLDKLISENQSAFVGERHSLDGVLVISELIDELKKKRQKGLIFKVDLEKAYDSINWEFLDQVMNFDPKWRGWIMECVSSARASVLITGSPTEEFELRRGLRQGDPLSPFLYLIVAEALSRMVGKALDSGLWNPIHVGRERIPVSHLQFADDTFNW	n.a.
Rs_project_247060	Rs_project_247060__TRINITY_DN8406_c0_g2_i3	27.6238	1.51013	4.21093	0.0025621	0.0400318	Transcript DEG	Phytosulfokines 3 (AtPSK3) [Cleaved into: Phytosulfokine-alpha (PSK-alpha) (Phytosulfokine-a); Phytosulfokine-beta (PSK-beta) (Phytosulfokine-b)]	phytosulfokines-like [Primulina eburnea]	phytosulfokines-like [Primulina eburnea]	sp|Q9M2Y0|PSK3_ARATH	Phytosulfokines 3	1.92e-12	PF06404;		cell differentiation [GO:0030154]; cell population proliferation [GO:0008283]; cellular response to hypoxia [GO:0071456]	growth factor activity [GO:0008083]	extracellular matrix [GO:0031012]; extracellular region [GO:0005576]; Golgi apparatus [GO:0005794]		ath:AT3G49780;	other_or_unresolved	Q9M2Y0	PSK3_ARATH	reviewed	PSK3 PSK4 At3g49780 T16K5.130	Arabidopsis thaliana (Mouse-ear cress)		FUNCTION: Promotes plant cell differentiation, organogenesis and somatic embryogenesis as well as cell proliferation.			SUBCELLULAR LOCATION: Secreted.	Phytosulfokine family	IPR009438;		NP_566926.1;	AB050627;AB029820;AL132965;CP002686;BT001985;BT006496;AY088006;BK000109;	Developmental protein;Differentiation;Growth factor;Reference proteome;Secreted;Signal;Sulfation	TGTATCTCGGGAGAAGATTGACATATCCCGTGTGCACCGTGTGCGGGGCAAATTCTTCTTAAGGAGAAAGTGTTTACACTTGCCTCGATTAATATTTCTGTCATAAATTCAAGCAAAATTCATTACGCACAAGATACACTTGGAGAATTCCGGACTACAGATAAGAGATTCCAGTTCTCAAAATACACATAATACAAAACGCTCTAAATAATGATTACTCAATTGTCAAAAAATGTAATTCTTGAATTCTACATGGACGGCCAACATGCGATGAAACTATGAAGCACAAATGCAAATACAAAACATAGATAGAATGTTATCTTATGTTAAATAAATACAACAAAATGATTTGGGTTCCTAGTGAACTAAATGCACTTTCAAATGAAACTAAGAATACAACAATATTTAATATTCCAATAATCTTGATTACTATCTCAAGGTTTGTGCTTTTGCGTATATATGTAGTCGAGATGAGCGGCTAAGGTTCTTCTCATCAAACATTCATCTTCACCAATTCCTCTGCAATTTTCCTCCACTTTGGCTCCCTCCCTTTTCACCTAAACTTTCGAAAATATTTTACCAAAGTTAGAACAAAAATTTTGTCTTACAAGAAATATAAAACTTTTAGAACACTACGTTGAGTTTGAGGGTTTTTTGGCAATGAACTCGTGTGGTTTTCTAAATATGCAGCCCTGATTTTTACAGAGACTATTTACGTAGTTTGAAAATTTAGTTTGTCAACAGATGCAGAATACCATGTCCGTATATGATTTTGCAAATCACCTAATAAAATGCCTATTAAAAAATTGCATTGCGTAAAAAGTATTAGCAATATCACAAGTGATAAAATACATATTTACATACAACGCGTGGTAAAATGCTAATTAGCGATAAGTTTAATGATTGTCATCGGAATTCATCGCACGAAAATCGTGTAAATAATACTAACTAACCTCATGTTTGGCTTTGGCACCATGAATCAAGAGAGTGGGACGACTAGAGGAGGATATGCCGAAGCAGAAGAGGAGAACAATAATAAAAAAGGATACGGACTTGGACATTTTTCTTTCTATGTTCTGGACTCCTGAAAGTAGAATTTATTGTTAATTAAGATATTGGGAGGAAGATTAGAAATGGTGGTGATTATATAGGAGATGAGGTGAGAGGAATGTGGTGGAATGTGCTAGTGTGAACTAAGAATAGCA		n.a.
Rs_project_247070	Rs_project_247070__TRINITY_DN8438_c0_g1_i9	14.3108	0.404168	5.19008	0.00278121	0.0418969	Transcript DEG														other_or_unresolved																	AACAGGGAATCAGAACTGATAGCATATTACTGTGTAATATTTTGGAGATTATCAGGTACGTTTATCGTACGAGCATCAGCATTACATACAACACATCATACAACTCATTTCATACATATCATAACATCATGTATGTAATGCTCATGCTCGTACGATATACGTACCTGATCAACTTCAAAATATTATACACGATTCAAGCTATCAGTTCTGATTCCCTGTTCCTTGTGATGGCTCTACACAAGTATAAGGAATTAGTATCATGTGTATAATAATCATCAATATCATAATTCATCATAAATATCATCATTCTATCATAACATATAGCATGTATTTGTACTTAGAATATTTTTCAACAAATAAGGCTGACCGATCGATCGCCTATCATGCACCGATCGATCGCCAGAATGCGTATAATTTCCCAAATTTTTCATCCTACCGATCGATCGCTTATCACTCAACGATCGATCGCTAACTCGCTACCGATCGATCGCTTGTTAACGCCGATCGATCGCTCGAGTTACAAAAAAAATCAGAATTTTACTTCGCACAACACCGATCGATCGCACCGCTTGCACCGATCGATCGATGAGCCATTTTCTGAAAATTTCGAAACTTCATGCCACAAACACAATTAAACCATTTCCCTACTCTCATTCAATTATCTCAACATGTTAAGATTACATAAACTCATGTTATTAGCTTCAAGTAATCATCTTAACAAACTAACACGTTTCACCATGAGATTTATCCAAGAAAATAAGCATAAATCATGTTCTTGGTCACAACTCATATGCCTATCATAATTCTTAATCACCTAACATGAATCTCATACATATTCATCAAAATTTATATAAACACATCAAGTTTCCTGCACAATTCATGAAGTGATTACAAACAAACCAATTCTTCAACCATCTTCATATTTTCTAGCATGAAATCTTTAATCCTATTATGAATTGTACATTTTCTCAACATCATACTCCTAACATCACCAATATTCCTGCATAACTTCAACATTAATTCATAATCTTGCAAGATTCATCACAACATGATTTAATTCACAAAACTCAACATCTAGCATCACTAGAATCATGTAAAAAATTATTATACCTTCAAAATCCTTCAAGATACAATTTTTACCAAAATTTTCTTAAGAAAAAGGTGAGGAAATCGGTGGAGATACAAGGAAGGAAGATAAGATTTCATGATATAATGCCACATACTCACCTCATGCAAATTTATAGTTCCCATTTTTAGAAATTGCAATAGGTCCCTATACTTATATCTTTTCATAAATGGTGCAATTCTATATACTTGTCATCATTTTTTTAATGCTCATGTTTAATTAACAAATCATCTTTATACCATGTCATCTTATTAAACATATAATGGCAGCACTACGTCTTACAAGCATCACGAATTCATCAAGCATGCTAGAATCTCATTATTAATCATATATTCACCTCTCATGCTCTACTAATTCCACATTTACTTATCTTAATCATGTCATCAAAATCGAGGTATTACATATCTCCCCCCTTAAAAGATTTCGACCCCGAAATCAATTAGGGAAGTCATTTGGAAATCAATTAAGCATGCCACTTATAACTCAT		n.a.
Rs_project_247132	Rs_project_247132__TRINITY_DN8464_c0_g1_i5	0	25.0921	-6.29049	0.000343483	0.0139651	Transcript DEG	sp|Q9SJW0|PHL7_ARATH Myb family transcription factor PHL7 OS=Arabidopsis thaliana OX=3702 GN=PHL7 PE=2 SV=1	myb family transcription factor PHL7-like [Primulina huaijiensis]		sp|Q9SJW0|PHL7_ARATH	Myb family transcription factor PHL7	5.61e-71	PF14379;PF00249;		DNA-templated transcription [GO:0006351]; regulation of DNA-templated transcription [GO:0006355]; root hair cell tip growth [GO:0048768]	DNA binding [GO:0003677]; DNA-binding transcription factor activity [GO:0003700]	nucleus [GO:0005634]		ath:AT2G01060;	other_or_unresolved	Q9SJW0	PHL7_ARATH	reviewed	PHL7 At2g01060 F23H14.3	Arabidopsis thaliana (Mouse-ear cress)					SUBCELLULAR LOCATION: Nucleus {ECO:0000255|PROSITE-ProRule:PRU00625}.	MYB-CC family	IPR009057;IPR025756;IPR017930;IPR006447;IPR046955;IPR001005;		NP_178216.1 [Q9SJW0-1];NP_973385.1 [Q9SJW0-2];	AC006837;CP002685;CP002685;AF370550;BT000013;AY084725;	Alternative splicing;Coiled coil;DNA-binding;Nucleus;Reference proteome;Transcription;Transcription regulation	TTCAAGCTCGACTCCAATATCGAACGGGTACGTTCCATTTCAGGTTTAGAGAATGCTACATCAGCATCGACCCGTGGCTTCTTTCCCGGCCTCTCACTAGGGCCTTTAACTGGAGAAGTAGAGTTGGAACCATAATCTGGGGTTTGTGGTTCATGACGAGAGAGTGATTCATCAAGAGAAAGGCTGTTGTCTATGGGATGTCCTTTGGAAGGTTTGGACGGAAAAGGTGACTCGGATGTTGGAGCAGGAGTAGGTGGGTCAATTTCAGTATCTGATTCTGGTAAATTGTGCTCTGTTCCAGGCCCCTCTGGTACAACTCCACTGATGTGCCGTTGTTCTTCAATTATCTTATTTAAGTACTTTCCTTGGGCTTCAATCCTCAACTGTAGCTGTCTCTGCACCTCTAATTGCTCATGTAGTCGCTTTTGAACCTCCATCTGCAGCTTGAGTGCTTCGTTTATTTGCATTCCAGATGAACCATCCAAGCTGGAAAGCATATCTTCAGATTCTTTTCTATCCGGTTTTGTCCCATCAGATGATGAATCTGGAAGATACTTGGAAAGCCGGTATTTCTGCAAGTGGCTTTTTACATGGTAAATTGTCATCCCTTGAACTCCCATGATTCTGAGTACACCTTTTGGAGTAGCTCTATCAGGACCACCAAGTTGTGCCACGGCATCAACAAATCGATCATGAAGCTCATGTGTCCAACGAAGCCGCTGTTTTGAGGCCAGATTTGCATTGTTACCTTCACCGGAAGGTTCCATAGCACTGGTCCCACAGGCTAACGGCTGACTCTGAACTACAGGACTGCTGTGAACTAAGCTAGAGCTTGAACCACCGAGATCTCCAGGACCCGATCCTTGAAATATTTGATATGCTATCAGGAACCAAAAAAATCAAACTCAACACTAATAAAATCAAACAATTCAATTTCGCGAAACACTCGAATCCCCAGAAGTAAAGATGATGAAGATATACTCGCGATTGTACTGTGATTGAACCTTGTTTGGATTATAATAATCAATTGTAAAATAAAGCTTTTCTGAGCTAAGAGGGGAGTTTTTAAAGGCTTT	MEPSGEGNNANLASKQRLRWTHELHDRFVDAVAQLGGPDRATPKGVLRIMGVQGMTIYHVKSHLQKYRLSKYLPDSSSDGTKPDRKESEDMLSSLDGSSGMQINEALKLQMEVQKRLHEQLEVQRQLQLRIEAQGKYLNKIIEEQRHISGVVPEGPGTEHNLPESDTEIDPPTPAPTSESPFPSKPSKGHPIDNSLSLDESLSRHEPQTPDYGSNSTSPVKGPSERPGKKPRVDADVAFSKPEMERTRSILESSL	n.a.
Rs_project_247218	Rs_project_247218__TRINITY_DN8421_c2_g1_i2	987.355	303.35	1.70321	0.0021462	0.0365299	Transcript DEG	Carboxylesterase 20 (AtCXE20) (EC 3.1.1.1)	carboxylesterase 1-like [Henckelia pumila]	Carboxylesterase 20	sp|Q9LVB8|CXE20_ARATH	Carboxylesterase 20	5.79e-06	PF07859;		regulation of secondary shoot formation [GO:2000032]; strigolactone metabolic process [GO:1901600]	4-hydroxyphenylacetate decarboxylase activity [GO:0043722]; carboxylesterase activity [GO:0106435]	nucleus [GO:0005634]		ath:AT5G62180;	other_or_unresolved	Q9LVB8	CXE20_ARATH	reviewed	CXE20 At5g62180 MMI9.26	Arabidopsis thaliana (Mouse-ear cress)	3.1.1.1	FUNCTION: Carboxylesterase that possesses esterase activity in vitro with the synthetic substrate p-nitrophenyl acetate (pNPA) (PubMed:33986761). Binds strigolactones, but is not able to hydrolyze them (PubMed:39090154). May be involved in the regulation of shoot branching (PubMed:33986761). {ECO:0000269|PubMed:33986761, ECO:0000269|PubMed:39090154}.	CATALYTIC ACTIVITY: Reaction=a carboxylic ester + H2O = an alcohol + a carboxylate + H(+); Xref=Rhea:RHEA:21164, ChEBI:CHEBI:15377, ChEBI:CHEBI:15378, ChEBI:CHEBI:29067, ChEBI:CHEBI:30879, ChEBI:CHEBI:33308; EC=3.1.1.1; Evidence={ECO:0000269|PubMed:33986761}; PhysiologicalDirection=left-to-right; Xref=Rhea:RHEA:21165; Evidence={ECO:0000305|PubMed:33986761};			'GDXG' lipolytic enzyme family	IPR013094;IPR029058;IPR050466;		NP_201024.1;	AB019235;CP002688;	3D-structure;Hydrolase;Reference proteome;Serine esterase	TGCATAATCAATATCAAACAAACATCTCCTTAAAACCATGGCCAATTCACCATCCAAAGATCCCAATATCGACCCCTATGGCTTCCTCGGATTCAACAAAAACTCCGACAATTCCATCACACGTGCTGCTGCACAAACTATCCCAAATTCTCCCGCCTGTCCCGATCCCAGCCATTCTAATCCCGCCGTCAGCAAGGATATCCCGACCCGGATAACGCTTGCATCCTCTGTCTTACCGCGGCTGCTGGCACAGAGTTAGCCGATGCTTATTCCCCAGATACCGTCATTGCTTCTTCTCCGGGAAAAGAAGTTCATTAACAATTTGAGAATTCTCCAATTGATCATCAATATTTTGGCCCCTTGC		n.a.
Rs_project_247359	Rs_project_247359__TRINITY_DN16388_c0_g1_i2	19.8713	0.368653	5.54681	0.00301588	0.0436395	Transcript DEG	sp|P22953|HS701_ARATH Heat shock 70 kDa protein 1 OS=Arabidopsis thaliana OX=3702 GN=HSP70-1 PE=1 SV=3	heat shock cognate 70 kDa protein 2 [Henckelia pumila]		sp|P22953|HS701_ARATH	Luminal-binding protein 3 (Fragment)	2.31e-54	PF00012;		defense response to bacterium [GO:0042742]; defense response to fungus [GO:0050832]; defense response to other organism [GO:0098542]; DNA-templated transcription [GO:0006351]; heat acclimation [GO:0010286]; negative regulation of seed germination [GO:0010187]; protein folding [GO:0006457]; protein refolding [GO:0042026]; response to heat [GO:0009408]; response to virus [GO:0009615]; stomatal closure [GO:0090332]	ATP binding [GO:0005524]; ATP hydrolysis activity [GO:0016887]; heat shock protein binding [GO:0031072]; mRNA binding [GO:0003729]; protease binding [GO:0002020]; protein folding chaperone [GO:0044183]	apoplast [GO:0048046]; chloroplast [GO:0009507]; cytoplasm [GO:0005737]; cytoplasmic stress granule [GO:0010494]; cytosol [GO:0005829]; cytosolic ribosome [GO:0022626]; Golgi apparatus [GO:0005794]; nucleolus [GO:0005730]; nucleus [GO:0005634]; plant-type cell wall [GO:0009505]; plant-type vacuole [GO:0000325]; plasma membrane [GO:0005886]; plasmodesma [GO:0009506]	ko:K03283	ath:AT5G02500;	other_or_unresolved	P22953	HS701_ARATH	reviewed	HSP70-1 ERD2 HSC70-1 MED37_4 MED37E At5g02500 T22P11.90	Arabidopsis thaliana (Mouse-ear cress)		FUNCTION: In cooperation with other chaperones, Hsp70s are key components that facilitate folding of de novo synthesized proteins, assist translocation of precursor proteins into organelles, and are responsible for degradation of damaged protein under stress conditions (Probable). Probably involved in defense response. Chaperone involved in protein targeting to chloroplasts. May cooperate with SGT1 and HSP90 in R gene-mediated resistance towards the oomycete Hyaloperonospora parasitica (downy mildew). Plays a role with WPP-domain proteins in facilitating WIT1 nuclear envelope targeting (PubMed:12805626, PubMed:18065690, PubMed:19617588). Modulates stomatal aperture in response to various environmental conditions and physiological responses to the hormone abscisic acid (ABA) (PubMed:21586649). {ECO:0000269|PubMed:12805626, ECO:0000269|PubMed:18065690, ECO:0000269|PubMed:19617588, ECO:0000269|PubMed:21586649, ECO:0000305|PubMed:11402207}.			SUBCELLULAR LOCATION: Cytoplasm, cytosol {ECO:0000269|PubMed:28004282}. Nucleus {ECO:0000269|PubMed:28004282}.	Heat shock protein 70 (TC 1.A.33) family, DnaK subfamily	IPR043129;IPR018181;IPR029048;IPR029047;IPR013126;		NP_195870.1 [P22953-1];	X74604;AL162971;CP002688;AY035123;AY057481;AY120747;BT002754;AH001335;X77199;	Acetylation;Alternative splicing;ATP-binding;Chaperone;Cytoplasm;Nucleotide-binding;Nucleus;Plant defense;Reference proteome;Stress response;Transcription;Transcription regulation	AAATTCGAGCTTTCTGGCATTCCTCCTGCCCCAAGGGGAGTACCTCAGATTACAGTTGGCTTCGATATTGATGCCAATGGCATTCTAAATGTATCTGCGGAAGACAAGACCACGGGTCAGAAGAACAAGATTACCATCACGAATGACAAGGGCAGACTTTCAAAGGATGAAATAGAGAAGATGGTTCAGGAAGCCGAGAAGTACAAGTCCGAGGACGAGGAACACAAGAAGAAGGTGGAAGCCAAGAATGCATTGGAGAACTATTCCTACAACATGAGGAACACCATCAAGGATGAGAAAATCGCCTCGAAGCTCCCCGCTGATGACAAGAAGAAGATCGAGGATGCCATAGAGTCGTCCATTCAGTGGCTTGAAAACAACCAGCTTGCTGAAGCAGATGAGTTTGATGACAAGATGAAGGAGCTTGAGAGCATTTGCAACCCAATCATTGCTAAGATGTATCAAGGTGCTGGTGGAGAGGCACCGATGGAAGATGATGGCCCTGCTGCTCATGC	KFELSGIPPAPRGVPQITVGFDIDANGILNVSAEDKTTGQKNKITITNDKGRLSKDEIEKMVQEAEKYKSEDEEHKKKVEAKNALENYSYNMRNTIKDEKIASKLPADDKKKIEDAIESSIQWLENNQLAEADEFDDKMKELESICNPIIAKMYQGAGGEAPMEDDGPAAH	n.a.
Rs_project_247445	Rs_project_247445__TRINITY_DN16329_c0_g1_i12	20.0351	0	6.62243	9.91303e-05	0.00730182	Transcript DEG														other_or_unresolved																	ATTCGTTACAATCAGTATTTAGTGATTGTCAAATCTACGTATTGGTATTCTCTCACCTGTTGGACACAGTCACACACTCTCCTCTTCATGAGAGATTCGATTCAATCGCCTATCATTCCACATCTGTCAATCTCTGTCTTCTCTTTCTCTCCGCCATTATAATGCTCCCATTTTTACAAGGTACCAAAAAAAATCTTACAATATGATATATTTAATATCCACGAGGTTAAATTTGAGAGCTTTTTCCGGGTTTTCTGGGAGCAAATTCTGCTGTTTTCTCCTGAAAAAATCGGTGTTTTTGGCTTCCATGGTTTTGGGTTTCTCAAATCTTCATATGTTGACTTATAGCCATAAATCCTTTGAACTTCAGTTTTTAGTTCCGTGGCTCTGTGGAAAAGAGTGACAGGATTCTATCTGAGTGGGTATTAATTAAAACAATTTCTCCTTATTAACCGTTCGTAATCTGAGATTTTTATGTGCTCTTGGTTTCTAAAATATTTCTATTGATTGAGAGTTGTCTCACCGATAATATCATCGATTGATTTTAGGTTGGAACCCGTGAATTATTAACAGGTTCCATCTTTGTTTCTTGTTTAGGAATTCCAATATATTCCACTCTGCGCCTGCAATCTTTGTGATGTACGGTTCCAGCATTTGAATTTCCAGTTTCCTCCCTTATTTTGGTTTTTCAGAATTTTAAATTCAATCCCATTTATGTATACAACTGTATAATCTCCTCCTTTTTCAGAAACTACTGCATCAAGTGTTTCAAGAATTGCTCTTTCTAAATGTATCTGCTTTTTAAATCGTTTTTGAATGCTATTTATTCTGATATTAATGTTGATTCGTTGTTATGAAGCTTTTAATTTCTTGAAATGATACCCTTTTGAAAGCTGCCATCAGTTATGCACTTCACAAATGACTTTATTTTCCTTGGGTTTGCAGATTCTTGTTTTGAAATCCTGAGCTGAAACTTTAGGTGGGTTTTTTTTCTGTTATATTTTAAAAAGTTTACCTTTTCTGGAAATGGGGATCTGCTTTTCACATCTCATCATGCCTTATCTTATGAATACCTACACAACCTCTATTTTTGGTAATTACCAAATACTCCATCCAGTTTGAATAATTACATATATCTCCTTTATATTTTTTTGTCAAATCTGACGGGACATAGCTAGAGTGAGTGTTACTATAATACAGCTAAAATTTATAATAAAGTCATTCTATAAGGGTGATAGATGTAATTATCCATAACAATAACAATATTTTAGCCCATATTAACAGTAGCCATAGTTTCCATGGTACCAACATTAAGAATACTCATTGTTTTTAGTATTATGTTGAGATCTTGAATCAAAACAATAATAGTAATATCTATGCTTGTTATTTGATTCTTGTTTGTATAATGAAGTACCATGGATTTTGGGTTTTTCAATGTCTATGTTGCTGATTTTTTTTTTTTTTTTTTTGTTTTGCTATGATATGTAAGAAGTGACACAATAATGATAAGACTC		n.a.
Rs_project_247483	Rs_project_247483__TRINITY_DN16383_c0_g2_i2	0	15.9415	-5.63462	0.00168508	0.0322981	Transcript DEG														other_or_unresolved																	TAATAACTTATTCGAATCTTCGGTTAATCTCTAGGAACACTCCCCATCAGCCCCATCTAAATCCTCAGCATCATCTCGAAGCTTCCTAAATACCTTTCGGGCTATAAACTTCCCAACAATCCTCAAAGGATATCAAAAATCACCAATTTCTCGAGAATATGAATTTTGACCGGAATGGTTCTCGCTCGGTGTGCGTCTGAGATGGTGAGAAGATAATACTCGACTGAGGGTAACAGATTGCTAAGATATTCCAAAACCAATTCAGAGTTGCTCCTGGACAGAAACGAAGATGCAACAAATTTGAAGAGGAGCAAAAATTCGAATGATTCTGGGAGATAAAGGTGCAACAGTGGTGTCGATGGTTTCTGTAGTGAAGAGGAGGTGCGTATACGGCGTACACAAATAGGGTCTAGGTGAGGTGAATCGGTGGTCAAGCGAACCGGTGAAGGATTAATTGGAGGTTTTAATGTAAAATCAAAACTGAAATTGCAAAGGAGGAGAAGAGGCGCTGAGACGAGAAGAAATCCAAGAAGACAAAAGAAATCGGGGAAGGAAGAGACTGGACACAGTTGAAATGGATTTATGGGTTTTTATTTGATGACTATTTTAACTTTAATATCATTAAAATTATTATTATTATTATTATAATTTCAAAAAAA		n.a.
Rs_project_247484	Rs_project_247484__TRINITY_DN16383_c0_g3_i1	31.0584	5.37512	2.60667	0.000793866	0.0216113	Transcript DEG														other_or_unresolved																	GGGCTGGACAACATTTGAATTTCAAAACAGAGTCAGAAATCATTTTAGAACACACAATCAATCAAAAGGAATTGGACAAACATGGCTGGACAAGGCTATGGTTTCAAAACAGGGAAGGATCTTAGCATTTTATCCACAAATTTGAGCAAAACTCTTGTTGGACAATCTGAAATTGTTCGAAACAGAAAAATGCTCACGCTAGTGATAAAATTTCCACAGCAAACTTCAAAATTCCAGAATTAAGCACACTGTAATTCACAACAAGGCTGGATAGGATATGATAAACTTGAGGACAGAACCAAAAATCATTTATAAGAAGGAAACCTCACTGATTTCGAATTGTGATAATTTCCAGAATCAAATCACTGTAAAGCTTTAACAAATCATGTTTCCTTTAAATATCAAATTAAAGTCATCTCATACACATAAAAAGAAAATCGGATTTTCCACAGAGAAGGATTTTCACGCCCTCATGGATTTCCAGATTTTAGATAAATCAAGAACCATATCTCAAAACAAAAATACAAGTATAAGGAAGAATTGTATACCAATTTCGAGAATCTGACTCAGACTGGAAGTGGTTCTCGCTCGGAGCTGAGTCTGAGGTGGTGAGAAGATAATACTCAACTGAGGGTAATAGATTGCTAAGATATTCAAAACCGATTCAGAGTTGCTCCTGGACAGAATTGAAGAGCAAAAATTCGAAGGATTCTGGGAGATGAAGGTGCAACAGTGGGTCGATGGTTTCTGTAGTGAAGAGGAGACGAGTATACGGCGTACATAAATAGGGTCTTGGTGAGGTGAATCGATGGTCAAGACGAACCGGTTGCAATTTATTGAGAGATTAATTGACGTTTTAATGGACAATTGAAACGGTAATGGAAAGGGACGAGGCGAGGAAGACGAATGGATCGGTGAAGAGAAGAGAAGGAGACGCGAGGAGATGAAGAAATCGGAAAGGAGGAATTGGGCTTCTCTTACGCTGAAGAAATAGCGAGGAAATCGAACTTCAAAAATATGGATCGGGAGTTTTCTCTTGGGCTGGGCTTCTACTCTAATTACATACATGTTATTATTATTATGATACTAATTTTAAAAATAAACATAAATTTCAGAATAATAATTAAAAAAAAATTCTGAATAATATTTAGAAAAACCCTCATCGCCCGGGTAGCATACGCGGAAAGCTCTCGTAAACGAGGTCTTCAGGTCGGTTGAAAACCCTCATCGCACGGGTAGCACAAGTGGATAAACTCGTCGTAAACGAGGTACTGA		n.a.
Rs_project_247511	Rs_project_247511__TRINITY_DN16353_c1_g1_i7	0	12.4011	-5.27109	0.00162545	0.0316826	Transcript DEG														other_or_unresolved																	GCCCCTCTGACCTTAATCGTAATCATCGTACTTAATTAACTTTTAAGTAATTAACAAAGTGAAGTAAACACATTACATCTCAAAATACACTGTTTAAGTATTTACACATCATGTTTTGTAACATTAGAATTACCAAACTACACAGTGTTTTTAAACTTTTCTTCTACATATTAACTCCTACTGCACAGCTTCTAGCTATCTGGAACCCTCTCAGGTAAGCACTCCACTGGCATCTCAGGTTCCTACAAAATAACCCAAAACCATGAGCATAATCAATCATGTATGGACATCAACACAAGATAAGATATACAGATATCAAATCATTTCTCCCTGTCACCATACATATCTCGTTCCTTGGGTTATCCTGTAAATACATTTCAGAATACAATGCAATGTATGCATATGTTCATGTCATGACAATTCTCAATCGCTATCTATCTCAATCATCTCAGATGAACACGGCTCTGCCTAGCTCATGTCATCTCAGGTAAACATGGCTTTGTCTAGCTCATGTCACCTCAGGATATC		n.a.
Rs_project_247573	Rs_project_247573__TRINITY_DN16393_c0_g2_i2	16.3878	1.89676	3.19156	0.00270979	0.0413442	Transcript DEG	3-hydroxyisobutyryl-CoA hydrolase activity	hypothetical protein F511_44096 [Dorcoceras hygrometricum]				2.81e-73	Chromo,RVP_2,RVT_1,Retrotrans_gag,rve							other_or_unresolved																	ATTACGATTACCGGCAAGTGTTTACATTCAGATATATTTTATCAATTGGATATTGAATCTTGTTTGAGTTTTACGTCGGAAATCATCAATCTATAACGTTGCGAGCATTGATACCAGCATCGCGGATTTGCGAGGATTGGTGGAGCAGATGATTAGAAATCAGATGAATTTGGATGATGACCAAACCAAGGCTGACGGGAAACGTCCTGAAGACGATGGTAGTCACGATCACAGTGATACCAGGTAGAGAGAAGGGAGTAATTCTAAGGGAGAGTTGTGCCCAGAACTGAAGCACGCTCTCAGAAAGGTCGAACTCCCAGTTTTTGAAGGAGAGGACCCGATGGGCTGGTTGGGGCGTGTAGAACAATATTTTGAGATTCAGGAAACACCACAGGAGCTACGGATGAAGCTGGCCTACATTTGTATGCAAGGTTCAACCATCCATTGGTTTCGCTGGACTAAATCTCGAATATCCCATATGACGTGGGATAGGTTTGCCGAGGAACTCATCAAGCGCTATAGTGGATATGAAGCCAATCCCTATGAACTCGTCGCAACTCTGAAACAAGGTCAACAAGCTGTGGAAGTTTACGTTGAACAATTTGAGCTAATTATTGCTCAGTTGGGAGATGTGACTGAAGATCAGTGCCTGGGATTCTTTCTGAGTGGACTGAGGGAGGAGATCAGGAGGAAAATGTATGTCCATAACCCTCGAACAGTGGATCGTGCGATGGCTTTGGCTCGGGGCTTGGAGTTAGAGTTATTTGGAAAAGTTACGGACCGTGGGAAGAATAGAACGGGAGTCGTGACAGGAACGGGCTCGGAGGCAAAAGGGGGTACGAACTCAGGGTGGGTGAATCCACCCTATTCTGTTACAAGGAATGATAGAGTTGAAGGAGGAGTGCACGTTAAGACTGGGACGTACAGTCATCACACAGGCCAGCGATTCAATCCTGGAGCAGGAGGGGAGGCTGAACGAATCAACCCAAAAATGTCATCAATCAGGGGTCATGATGGAAAGCTGGTATCACATCAGGAATACTTGCGTCGTCGTGACAATAAGCTGTGCTTCAAATGCGCTGAACCATATCATCCTACACACAGGTGCGCTAACAAATCTTTACGAATCACCATATTAGCGGAAGAAGAAGGGGAGGGAACGGAGATAGAGGGGGATGGGGAAGCTGAGGAGAATAACTTGAACAATGGGTTGTTGGGCGAAAATCAGGGATCCGCATACGCTGAGTGTACAACACTTGAGCTTTCCTTGTGTGCGGTGCATGGCATCAATAGGCCTAAAACCTTGAAAATAAACGTAAGAATAGAGGGGCAGGAAGTGGTAGCGATGATTGATAGTGGAGCGAGTCACAATTTTATTTCAAAAAAACTGATAGGAGAGTTCAAGTTAGTGGTGGATGAGAATATACGTTTTGGGGTGTGTTTGGGAGACGGGGGTAGAGTGGAATGTAAAGGGCTGTGTAAAAGCCTACATGTGGACTTGGGACCTTGCAAAATCAACATAAGAGGATATGTCTTTG	MGWLGRVEQYFEIQETPQELRMKLAYICMQGSTIHWFRWTKSRISHMTWDRFAEELIKRYSGYEANPYELVATLKQGQQAVEVYVEQFELIIAQLGDVTEDQCLGFFLSGLREEIRRKMYVHNPRTVDRAMALARGLELELFGKVTDRGKNRTGVVTGTGSEAKGGTNSGWVNPPYSVTRNDRVEGGVHVKTGTYSHHTGQRFNPGAGGEAERINPKMSSIRGHDGKLVSHQEYLRRRDNKLCFKCAEPYHPTHRCANKSLRITILAEEEGEGTEIEGDGEAEENNLNNGLLGENQGSAYAECTTLELSLCAVHGINRPKTLKINVRIEGQEVVAMIDSGASHNFISKKLIGEFKLVVDENIRFGVCLGDGGRVECKGLCKSLHVDLGPCKINIRGYVF	n.a.
Rs_project_247606	Rs_project_247606__TRINITY_DN60778_c0_g1_i3	0	11.3266	-5.14998	0.00129604	0.0279963	Transcript DEG														other_or_unresolved																	TGATATTTGAGATGATCCCGCAGCCTTGCCCAAAGGGAAAACCATAAATGTTGGGACCAAGGATGATGTTTCAGCTGTAAAAAAGATCAGTTGCTGTTCTGTATGATCACAAAATTATTGATAACTTTGTGATTGATTGTACTTATAATCGAGGAATGAGATGTCGATGGTTTCGTTTGTGCTCGCTATTCTATCAACGACTCTGGGTTTTGAGGTTGGTTCCTTTCGATTTTGGAGTTAGAAATGCGGACATCTTTAGTGTTTTACTTAGCTTCCCCCATTTGTATCATATGGCTCATCGACTCTTGAGAGCTTGTATTGTATCATGTTATGTTCCGATCGGTCTCAGCTTTGGTTG		n.a.
Rs_project_247624	Rs_project_247624__TRINITY_DN60774_c1_g1_i1	0	57.2724	-7.48206	0.00036245	0.0143417	Transcript DEG	sp|F4HXL0|PLIP2_ARATH Phospholipase A1 PLIP2, chloroplastic OS=Arabidopsis thaliana OX=3702 GN=PLIP2 PE=1 SV=1	phospholipase A1 PLIP2, chloroplastic-like [Henckelia pumila]		sp|F4HXL0|PLIP2_ARATH	Phospholipase A1 PLIP2, chloroplastic	4.5e-74	PF01764;		defense response to insect [GO:0002213]; lipid catabolic process [GO:0016042]; positive regulation of defense response [GO:0031349]	galactolipase activity [GO:0047714]; glycerophospholipid phospholipase A1 activity [GO:0008970]	chloroplast [GO:0009507]; chloroplast membrane [GO:0031969]; chloroplast stroma [GO:0009570]; extracellular region [GO:0005576]		ath:AT1G02660;	chloroplastic_or_plastid_annotation	F4HXL0	PLIP2_ARATH	reviewed	PLIP2 At1g02660 T14P4.6	Arabidopsis thaliana (Mouse-ear cress)	3.1.1.26; 3.1.1.32	FUNCTION: Sn-1-specific phospholipase A1 that catalyzes the initial step of oxylipins and jasmonate (JA) biosynthesis. Hydrolyzes polyunsaturated acyl groups preferentially from chloroplastic monogalactosyldiacylglycerol (MGDG). May function downstream of abscisic acid (ABA) and provide a link between ABA-mediated abiotic stress responses and oxylipin and JA signalings. In vitro, possesses broad substrate specificity. Can hydrolyze the galactolipids monogalactosyldiacylglycerol (MGDG) and digalactosyldiacylglycerol (DGDG), the sulfolipid sulfoquinovosyldiacylglycerol (SQDG), and the phoshpolipids phosphatidylcholine (PC), and phosphatidylglycerol (PG). {ECO:0000269|PubMed:29666162}.	CATALYTIC ACTIVITY: Reaction=a 1,2-diacyl-3-O-(beta-D-galactosyl)-sn-glycerol + 2 H2O = 3-beta-D-galactosyl-sn-glycerol + 2 a fatty acid + 2 H(+); Xref=Rhea:RHEA:13189, ChEBI:CHEBI:15377, ChEBI:CHEBI:15378, ChEBI:CHEBI:15754, ChEBI:CHEBI:17615, ChEBI:CHEBI:28868; EC=3.1.1.26; Evidence={ECO:0000269|PubMed:29666162}; PhysiologicalDirection=left-to-right; Xref=Rhea:RHEA:13190; Evidence={ECO:0000269|PubMed:29666162}; CATALYTIC ACTIVITY: Reaction=a 1,2-diacyl-sn-glycero-3-phosphocholine + H2O = a 2-acyl-sn-glycero-3-phosphocholine + a fatty acid + H(+); Xref=Rhea:RHEA:18689, ChEBI:CHEBI:15377, ChEBI:CHEBI:15378, ChEBI:CHEBI:28868, ChEBI:CHEBI:57643, ChEBI:CHEBI:57875; EC=3.1.1.32; Evidence={ECO:0000269|PubMed:29666162}; PhysiologicalDirection=left-to-right; Xref=Rhea:RHEA:18690; Evidence={ECO:0000269|PubMed:29666162}; CATALYTIC ACTIVITY: Reaction=1-hexadecanoyl-2-(9Z-octadecenoyl)-sn-glycero-3-phosphocholine + H2O = 2-(9Z-octadecenoyl)-sn-glycero-3-phosphocholine + hexadecanoate + H(+); Xref=Rhea:RHEA:38783, ChEBI:CHEBI:7896, ChEBI:CHEBI:15377, ChEBI:CHEBI:15378, ChEBI:CHEBI:73001, ChEBI:CHEBI:76071; Evidence={ECO:0000269|PubMed:29666162}; PhysiologicalDirection=left-to-right; Xref=Rhea:RHEA:38784; Evidence={ECO:0000269|PubMed:29666162}; CATALYTIC ACTIVITY: Reaction=1,2-di-(9Z-octadecenoyl)-sn-glycero-3-phosphocholine + H2O = 2-(9Z-octadecenoyl)-sn-glycero-3-phosphocholine + (9Z)-octadecenoate + H(+); Xref=Rhea:RHEA:56448, ChEBI:CHEBI:15377, ChEBI:CHEBI:15378, ChEBI:CHEBI:30823, ChEBI:CHEBI:74669, ChEBI:CHEBI:76071; Evidence={ECO:0000269|PubMed:29666162}; PhysiologicalDirection=left-to-right; Xref=Rhea:RHEA:56449; Evidence={ECO:0000269|PubMed:29666162}; CATALYTIC ACTIVITY: Reaction=1-octadecanoyl-2-(9Z-octadecenoyl)-sn-glycero-3-phosphocholine + H2O = 2-(9Z-octadecenoyl)-sn-glycero-3-phosphocholine + octadecanoate + H(+); Xref=Rhea:RHEA:40823, ChEBI:CHEBI:15377, ChEBI:CHEBI:15378, ChEBI:CHEBI:25629, ChEBI:CHEBI:75034, ChEBI:CHEBI:76071; Evidence={ECO:0000269|PubMed:29666162}; PhysiologicalDirection=left-to-right; Xref=Rhea:RHEA:40824; Evidence={ECO:0000269|PubMed:29666162}; CATALYTIC ACTIVITY: Reaction=1-octadecanoyl-2-(9Z,12Z)-octadecadienoyl-sn-glycero-3-phosphocholine + H2O = 2-(9Z,12Z-octadecadienoyl)-sn-glycero-3-phosphocholine + octadecanoate + H(+); Xref=Rhea:RHEA:56636, ChEBI:CHEBI:15377, ChEBI:CHEBI:15378, ChEBI:CHEBI:25629, ChEBI:CHEBI:76084, ChEBI:CHEBI:84822; Evidence={ECO:0000269|PubMed:29666162}; PhysiologicalDirection=left-to-right; Xref=Rhea:RHEA:56637; Evidence={ECO:0000269|PubMed:29666162}; CATALYTIC ACTIVITY: Reaction=1,2-di-(9Z,12Z-octadecadienoyl)-sn-glycero-3-phosphocholine + H2O = 2-(9Z,12Z-octadecadienoyl)-sn-glycero-3-phosphocholine + (9Z,12Z)-octadecadienoate + H(+); Xref=Rhea:RHEA:56640, ChEBI:CHEBI:15377, ChEBI:CHEBI:15378, ChEBI:CHEBI:30245, ChEBI:CHEBI:42027, ChEBI:CHEBI:76084; Evidence={ECO:0000269|PubMed:29666162}; PhysiologicalDirection=left-to-right; Xref=Rhea:RHEA:56641; Evidence={ECO:0000269|PubMed:29666162}; CATALYTIC ACTIVITY: Reaction=1-(9Z-octadecenoyl)-2-hexadecanoyl-sn-glycero-3-phosphocholine + H2O = 2-hexadecanoyl-sn-glycero-3-phosphocholine + (9Z)-octadecenoate + H(+); Xref=Rhea:RHEA:38787, ChEBI:CHEBI:15377, ChEBI:CHEBI:15378, ChEBI:CHEBI:30823, ChEBI:CHEBI:74667, ChEBI:CHEBI:76078; Evidence={ECO:0000269|PubMed:29666162}; PhysiologicalDirection=left-to-right; Xref=Rhea:RHEA:38788; Evidence={ECO:0000269|PubMed:29666162};		SUBCELLULAR LOCATION: Plastid, chloroplast membrane {ECO:0000269|PubMed:29666162}; Peripheral membrane protein {ECO:0000305}. Plastid, chloroplast stroma {ECO:0000269|PubMed:29666162}.	AB hydrolase superfamily, Lipase family	IPR029058;IPR002921;IPR043367;		NP_563660.1;	AC022521;CP002684;AY048246;AY139797;AK317736;	Chloroplast;Hydrolase;Lipid degradation;Lipid metabolism;Membrane;Plastid;Reference proteome;Transit peptide	TTGCTTTTTCAGCCTGTTCAGTTTGAGGGATGTGATGTGCTAGTGCACAGAGGTATATATGAGGCAGCAAAAGGCATATATGAGCAGATGTTGCCTGAAATTCGGGCACACCTCGAATCTCAAGGTGATCGTGCTAAATTCTGTTTCACGGGCCACTCTCTTGGCGGAAGTTTATCTTTGCTTGTAAATCTCATGTTGCTGGTAAGGGGAGAAGCACCCCGCTCATCGTTACTTCCGGTTATAACTTTTGGAACACCTTCGATCATGTGTGGAGGGAACCGCCTTCTCCGTAACCTTGGATTGCCTCGAAATCATGTTCGTTCAATCACCATGCATAGAGATATTGTTCCGAGAGCTTTCTCTTGCCATTATCCTAACCATGTCGCTGAATTTCTCAAGGCTGTGAATAGGAAGTTTCGCAATCTTCCATGTCTTAATGAACAGGTAAATATCTATTGATCATCTGTCTGACCCTACCCTCTATTAATCTTGTCAAAATCTTTACTCTGTTTCCTTAATTATAAACAGAACCTGCTATATGCTCCAATGGGAGAATTCTTGATTCTTCAACCGGACGACAAATTCTCTCCAAACCACGATCTCCTCCCCTCAGGCAGTG	LLFQPVQFEGCDVLVHRGIYEAAKGIYEQMLPEIRAHLESQGDRAKFCFTGHSLGGSLSLLVNLMLLVRGEAPRSSLLPVITFGTPSIMCGGNRLLRNLGLPRNHVRSITMHRDIVPRAFSCHYPNHVAEFLKAVNRKFRNLPCLNEQVNIY	n.a.
Rs_project_247644	Rs_project_247644__TRINITY_DN60767_c0_g1_i3	6.29674	0	5.1102	0.000767587	0.0212313	Transcript DEG														other_or_unresolved																	TTGACTTTTAGTGTGTTTTGGATTGGTTATTTAAAGTATTTTTAAAGTTGGAAATAGTTGTTTCTGAGTGTTTGTTATTAAAATAAAAAAAAAACCATTTAATAAACTTCATTTTGTCATCGGATAAGTTAAAGCAGCCAAAAAGCATATCATGACTTGTTTCTATGATTCTGATTTTACTTGTTTTATTTTAGAGAAACAATAGCAGAAGAAAGAAATAAGACACCCAAAATCTGCATTTTTGCTCGGAAAAACAGATTAACACTTTTGAAAGCATTCCAAAACACACCCTTGACATTTTAAAAATCGGGAGGAACACTTCTCAATTTTCACAAGAAAATAAGCTATTAGAAAATCTTTACTTGTTTTTTTAGGAAAGTTATATTAGTAATCATGTGCATACATACATACATGGTGTGGTTTTTTGTGGTTAAGTAATTATTATCTTAATTTTTTTAGAGATTATGATTATATATTAAATTAAGAATTGTATAGATGGTTGTTGCATAAGATTTCGATAATTAACTAGAATTATTATTTAAATAGAATATTTTTTATTTTTAAACTTACGGTGTTCTACAACATTTTTAAGATTGTATGATGGTCCTTATACATTCTTTTGCCCGATAGTTTTGTATTCCATATTTTTGACGTGTTGTTGTCGCTATCAAGGCCGGTACCCATGAAATATCTGCATCATATATCTGATGTATGTTTCGTGTGCATATATTAAATATATGATGTAGATGTACTCGATGGCACGTCGGGCTACCATCAAAGGAACCCATGTTTTCAAAATATTCTTGGCTACCCATGGGGGTAGTGCCCCATGGTTACCATCCAACCCTTAAATGAGTTTTTGATTCAAAGCAAAACGACCCAGCTTTCCTGCATGTCTCTTGCAAATCTACTGAAAATTTAATAATTGTTTTGTGTATCTTGGACCACTTTAATCCCACATTATAAACTTGTACATTTTCAGCCTGTGTATTTTCACAATTCGCGGGCAACTTACGCTACTCATAACCGAACCGAATCTGCGGTTTGGTTTTCGACTTTAAATAAAAAATTTCATTTTTTCTGTTCTATTGAAAAAAAACATAGTTTTGATTCCTTATAACAAATTAAATAATTCTAATATATTTACATATATGAAATCAATATTGTAAATTTGAAACTATATAAAAAACACGATTGGGTTTAATCATATCATCTTCTTGTCCTCGGTCTTATACGGTTTTTTTTATGTTATACATTGAGTGTTTCTCCTAGCCAAATTTTAGAAAGTAGTTCTTGTTTTACCACTAGTCGAGTTTTATCATGAATTATGATAATGATAATGCATGGAGACTAGTGTGTATTGATTGATGACTTCTGTCATTGATATAAGATATCAATCAATACATGGGTACATGTTAGAAAATATGTACCAGATAGACCCACCATGAGAATGCTTCATGGTT		n.a.
Rs_project_247645	Rs_project_247645__TRINITY_DN60767_c0_g2_i15	19.3971	1.2125	4.07828	0.000593133	0.018479	Transcript DEG														other_or_unresolved																	ATTAAAATAAAAAAAAATCAGCTTAATAAACTTCAATTAATTAAAAAATTGTCACCGGATAAGTTAAAGCAGTCAAAAGCATGTCATGATTTATTTCTCTGTTTCTACTTTTACTTGTTTTATTTTAGAGAAACAATAGTTGAATTAAGGACATCAAACACCCAAAAACCACTTCCGAGAAGCACTTACAAAACTACCTTATTGTTGCACAAACGGAAACGAGGTGAGACCGTAGAAATCTTGGAAAGCTTTTTAAAAAAACTCACCGGAGAGGGGTTTCTCCTGCAAAGCTTAACGTGTGAAAAGCATCCGCTCCGTCCAAATAAAAGAAGTTGTAATTTTGATCATCTTTGTTCTTTACGCAAAGACTGTGTTAATCTTTCAAGCATCAATAGCATCACAGTCGTAAACTGCTGAGACAGGTTTCAGTCGCCACCAGGTGTGCGTCAATCCTGAGCTAGTACACCACCCACTCCATCGCATAGGCAATTCATCAAACACGTGCCAAGCAGTCTTGAAAACTATTGTTTAGCGATGACACAGTCAAGCCATAGTGACAGCGTGTGTAGATTGCATTCGTGTGCCAAAATTAACATTCGATTAGCCAAATATTAACCCATATTTGTTACGTGAATCAAAAAGAATAAGTTGGGAAAGGTTTTAATCTTCGTATGAAAGAGAGTAGGAGTAATCTGCGCACACATCGTGTCTATTTATAAATCTACAATATTGTTTTATATAAAAAAAATTATATTAAAATATTAGAGATTATATTAAAATTAAGATAATAAGATTTTTTCATAATTAGTAAAATAATCTTTCAAGTAGGATTATTTTTG		n.a.
Rs_project_247649	Rs_project_247649__TRINITY_DN60767_c1_g1_i2	6.62375	76.9349	-3.73152	0.00280027	0.0420488	Transcript DEG														other_or_unresolved																	CGATGCAATCTTCAGGCAGGCCATGGATATCACAACTCTCCACCGCCATTGTTGTTCTTCTGTATTCTTCTCTGAGATGGTTTGTTTGTTTCAAAGGTGATAATAATCTCGACACGGATGCAACGTTTTGGATGCATACTTATTTATAGAAAATACCGAAAAACCCTTATCTGTAATATAACTTTATTCTTAAACAAAATAAAATAGGTAATTATGTATGCATTCCTTCCTCGTAGAATAACTGTATTACAGTGTTGGTGTCCTCTGCCGACCTGATCATCCCAATCCGGTTGTCCGTATGGTATGTGTGCAGTGGACGAAGAAAACAGATTCACCCATCTAGATTGAAAAATTACATCTACCTTCCTTCTAAAATGACTATATTACAATAACACTATCTCTTGTTTGTAAAATAAATAAGAAAGATTACAACTACCTTCCCTAAATTTGACTATACATAAATTACCTAATAAAATATAAAACTTTAAATATTAACTTCAAATAAAAATATATTCCAATTTTATTATATTATAAACTTTTTTAAAAGAAAATATATTTTATTAAAATTTAATTAAGTGCATGGATCGTGCTACTAGTTATTAAAGAGGGAGATAGGATTGCAATAAAAAGTCAAAAACTTCTGTATTAAGGATTCACTTATATAGTATTTATAATTTATACATGATGTATTTATACATAGTCAAATACTATATTTTTTAAAATATGTTTGAAGTATATTATTTTTCATGGAAATGTAATCATTTTCGAGTGTTTCTTTTCAATGAATCTACGTTTGGATTTTATTTTTTATGGGTTTTCCCCCCAACATATGTTAAATTAATAACTTATAATCTTCAAAACACTAGGCAATGTAATCCGATTATGCCATTGATATGTATAGCTATCTGTCCCAAATCAGTTAAAGGATGAGGGTTACCATATATTGCGACAACTATAAGAAAATAAAGTCATATCTCATATCATGAATTGTATATCAAATGTCTCGTTAATGGGATTATAGACCCAAATATCTATATCTCAGGCCAGTTACGATACTATATATCTCCTAAACTCCATCACAATATTAAGAGTATGCGGTGTAAGAAATGAAATTGGACAAGTTACATTTATGAAACACTAACGCGTTTATAACTCGTTGCACCATAACTACAAATATCATGGAAGACAGTTTCACGGATCTACCACATCCTTGGGTGTATGATATGATGGAGTTTATTATAGATCGGACAACCTCTACACTCATAGTGTCAATTTCTTTTGATTCTGTTGTGTTAACGGGTGAGTCCTTAGTCTTTTCCCACTATTGGTAATTGTGTTGATGCTGTGTTCATACATTCAGTCGTGTCATTTAGGCCTATTCCCGCTAGATTGCAATATCGGTTTTATGTTAAGCACTGTTTGGATTTCTTCTAGTTAATATAATATCTCATTGTTAAAAAAAAAACAATGAACATGTTATCAACATGGCATGTCATGTACGAGATGTCACATAAAAAATCTATACACATGACATGATAAGGAAGCAACATGCTAAACAACAATGTATATGACAATTTAGCACACTTTTAACTATGTAACCCAAATTAATTAAATTATGCACAAATTAACCTCGCATGGGGTAATTTACCAGAATAGCTCAAACCGTCAACTGGGTTGGTGCCTTCAAATACGAGGCGCAAACTGGTTTATTGAAAAGGTGAGGACCCAACTGAGTTTCAGTTGGCGCTTTCAGCCACTATAAATAACCAATTTCGAATTCGAAAGTTTCTTTACCATATTATCGAAAATTAACAAAAGATTTTGAAGATATGTCGATTCAAGTTTTATTGTATTGGGGAGGCAACATCGTACAAGAAAATTCTGACTCGGTTATATATGATCGGTCC		n.a.
Rs_project_247684	Rs_project_247684__TRINITY_DN36930_c0_g2_i3	0	12.611	-5.29958	0.00111653	0.0258418	Transcript DEG	V-type proton ATPase catalytic subunit A (V-ATPase subunit A) (EC 7.1.2.2) (V-ATPase 69 kDa subunit) (Vacuolar proton pump subunit alpha)	V-type proton ATPase catalytic subunit A-like [Henckelia pumila]		sp|P09469|VATA_DAUCA	V-type proton ATPase catalytic subunit A		PF00006;PF02874;PF16886;PF22919;		ATP metabolic process [GO:0046034]	ATP binding [GO:0005524]; ATP hydrolysis activity [GO:0016887]; proton-transporting ATPase activity, rotational mechanism [GO:0046961]	plant-type vacuole [GO:0000325]; proton-transporting V-type ATPase, V1 domain [GO:0033180]			other_or_unresolved	P09469	VATA_DAUCA	reviewed		Daucus carota (Wild carrot)	7.1.2.2	FUNCTION: Catalytic subunit of the peripheral V1 complex of vacuolar ATPase. V-ATPase vacuolar ATPase is responsible for acidifying a variety of intracellular compartments in eukaryotic cells.	CATALYTIC ACTIVITY: Reaction=ATP + H2O + 4 H(+)(in) = ADP + phosphate + 5 H(+)(out); Xref=Rhea:RHEA:57720, ChEBI:CHEBI:15377, ChEBI:CHEBI:15378, ChEBI:CHEBI:30616, ChEBI:CHEBI:43474, ChEBI:CHEBI:456216; EC=7.1.2.2;			ATPase alpha/beta chains family	IPR055190;IPR031686;IPR023366;IPR020003;IPR004100;IPR036121;IPR000194;IPR024034;IPR005725;IPR027417;IPR022878;			J03769;J05429;	ATP-binding;Hydrogen ion transport;Ion transport;Nucleotide-binding;Translocase;Transport	ATTTGAGATATGCCGTCTGTGTTCGGAGGTCCGGTGACAACCTTCGAGGATGCCGAAAAGGAAAGCGAGTACGGTTACGTTCGCAAGGTTTTCTTTCTTGCTCTGATTATGCTTTATTTACTCATTTTTGCGCATGTTTTAAGTTGTTATTGTTTGCACTATTGTATCGCTTTCATCAGATCGTTCTGGTAGTTGATTCGTCAAGTTGGAATAACTTCCTTGATTTCGTTTTGGCTCTTGCTACGAGTTTCCTAAGATCTTCCTCCAATTGTTTTGTTAGGTGGCCGTAATTTTATTCATTTTGGTTTGAGTTGCTTACTGGTGCTTTGCTTTTATATGGAATTCAAAAGTTGTATTAAAAAGAAAAAAGTTGTCTTTTTTCTTTTTAATGACGAGAGAACCCAGCCGCTACCCCATGGGGTGCGCACGTTAAACCCTCAGGCTGACTTAACCACGCCAATCAGGCAAACCACACTAGGTAAGCCTGGCGTGACATGCTCAGACCAAGGATTGACAAGGGAAATTGAACTCATAACGGTCTCAAGATCATCATGCTCCACCAACTCCTCCTTGGGGGAAAGTTGTCTTTACTGGTGCCTATTGTGATCCTAGTTGTGCCAATTCTCAGCTGCCTCGTTTAGATTTATCTTTCCAGCAGTGCTTTGTCAAGTTATTAGAATTTTGAAGCAGGTATTTTGCTATCCCCTCCCCTGGGATTTTTCTAGCCTTGATTCAATACTTTTCTCATTTCTAATGTCTTTCAAGTTTCACCTCACTTGATATCAATCTGTCTTATATGTCGCTACAGTTTACACACTCTTCTATCTCTTAAAGATGCTCGAGCTTCTATATTAGGTTGAATTTAAGGATTCAGATGGAGAAATAAGGTGTTAGGTGTAATGCACCTGCCATCATTGTCAAAGCATTTGGTGGATTTTTTCCACCTTAGAATTTTTTTCGCCGTATACTCTATTTGGTCAAGCGTTTTGTTTGAGTTTTACGGTTGGTTTGTCTTTAACTGTTCCCCTGCTTTTCATTATCTAATTTCTTACTTGTGATGCCTAGAAGAAAGTTATGTATCGTGTAGTTGTTCTGGATAAGACCATACTTTGTCGCAAGGAAAGGCAACAGCTTTATATAGCTTATATGGGTACTAATGATTTTGACTTTAGACTTTATGTCCTCCAATGCACAAAAAGTGAGAAAATGTGGGGATACATTCTTGCTGACGAAAAAACACTGCAAAGTTTTTACACTGAACAGTGCTAAAGAGTTCATGTTAAAAAAACACTTGCATTTCTTATAGTATTGCGCTTTATTTTCTTTTTTGTAGGTTTCTGGACCTGTGGTTGTTGCTGATGGGATGGCGGGAGCTGCTATGTATGAACTAGTTCGTGTGGGTCATGACAAACTAATTGGTGAAA		n.a.
Rs_project_247744	Rs_project_247744__TRINITY_DN36969_c0_g3_i1	0	32.4953	-6.66382	0.000511703	0.0170615	Transcript DEG	sp|O30973|TRXB_MYCSM Thioredoxin reductase OS=Mycolicibacterium smegmatis OX=1772 GN=trxB PE=3 SV=1	thioredoxin reductase NTRB-like [Henckelia pumila]		sp|O30973|TRXB_MYCSM	Thioredoxin reductase NTRA	2.39e-89	PF07992;		cell redox homeostasis [GO:0045454]; removal of superoxide radicals [GO:0019430]	thioredoxin-disulfide reductase (NADPH) activity [GO:0004791]	cytoplasm [GO:0005737]	ko:K00384	dosa:Os06g0327300;	other_or_unresolved	Q69PS6	NTRA_ORYSJ	reviewed	Os06g0327300 LOC_Os06g22140 OSJNBb0039F24.13	Oryza sativa subsp. japonica (Rice)	1.8.1.9	FUNCTION: Possesses thioredoxin-disulfide reductase activity. {ECO:0000250}.	CATALYTIC ACTIVITY: Reaction=[thioredoxin]-dithiol + NADP(+) = [thioredoxin]-disulfide + NADPH + H(+); Xref=Rhea:RHEA:20345, Rhea:RHEA-COMP:10698, Rhea:RHEA-COMP:10700, ChEBI:CHEBI:15378, ChEBI:CHEBI:29950, ChEBI:CHEBI:50058, ChEBI:CHEBI:57783, ChEBI:CHEBI:58349; EC=1.8.1.9;			Class-II pyridine nucleotide-disulfide oxidoreductase family	IPR036188;IPR023753;IPR050097;IPR008255;IPR005982;			AP005477;AP008212;AP014962;	Disulfide bond;Electron transport;FAD;Flavoprotein;NADP;Oxidoreductase;Redox-active center;Reference proteome;Transport	GCAGACCATCCACGACGTGATCGTCGTGGGATCCGGACCGGCGGGGTACACCGCGGCGACGTACGCGTCGCGCGCACAGCTCGACGTCGTCGTCTTCGAGGGCAGCCAGTTCGGCGGTGCCCTGATGACGACGACCGAGGTGGAGAACTACCCCGGCTTCTCCGACGGGATCATGGGCCCGGAGCTCATGGACCAGATGCGGCGCCAGGCCGAGCGCTTCGGCGCCGACCTGCGTCCCACCGACGTCGACGCGCTCGACCTCGACGGGGACGTCAAGTCGGTCACCGTCGGCTCCGAGCAGCACCGGGCCCGCACCGTCATCCTCGCGATGGGGGCCGCGCCGCGCTACGTCGGCGTCCCCGGTGAGGAGCGCCTCCTGGGCCACGGCGTGAGCGCCTGTGCCACGTGCGACGGCTTCTTCTTCCGCGACCACGACATCGTCGTGGTCGGCGGCGGCGACTCCGCGATGGAGGAGGCCACCTTCCTCACCCGGTTCGCCCGATCGGTCACGATCGTGCACCGCCGGGAGGAGTTCCGGGCCTCCGGGATCATGCTGGAGCGCGCGCGGGCCAACGAGAAGATCACCTTCCGGACGAACGCCGTGGTCACCGAGGTCCTCGGTGAGCAGTCCGTCAGCGGCGTGAAGGTGCGCGACACCGTCACCGGTGAGGAGGACGTCCTGGAGGCCAGCGGGATGTTCGTCGCCATCGGGCACGACCCGCGCTCCGCCCTGGTCGCCGGCCAGATCGACGTCGACGACGAGGGCTACGTACTCGTCGACACGCCGAGCACCTACACGAACCTCCCGGGTGTGTTCGCCTGCGGTGACCTGATCGACAAGACCTACCAGCAGGCCATCACGGCGGCCGGCAGCGGCTGCACGGCGTCCATCGACGCCGAGCGCTGGCTGGCGGAGAACCCCGCCGTCGCCACCCCGGAGACGTCGCCCAAGCCGACGGTCGACTCCGACGTCCAGCCCGAGCTCGACGCCGTCCCGGCGTCCTGACCGTTCGACCCCCGATCCGAGGAGGATCCCCGATGGGTAGCCCCGTCAACGTCACCGACTCCACGTTCTCCGACGAGGTGCTGAACAGCGACAAGCCGGTGCTGGTCGACTTCTGGGCGACCTGGTGCGGCCCGTGCAAGATGGTCGCCCCGGTGCTCGAGGAGATCGCGGCCGAGCACGGTGACAAGATCACCGTCGCCAAGCTCGACATCGACCAGAACCAGGCGACCGCGCGTGACTACCAGGTCATGTCGATCCCCACGATGATCGTCTTCCAGGGCGGCAAGCCCGTGAAGCAGATCGTCGGCGCGAAGCCGAAGGCCGCGCTGCTGAACGACCTCTCCGACGTGCTCGGCTGAGCCGGACAGTCGCCTCGACGCCGGGTCCGGACCTCGTCCGGGCCCGGCGTTCGTCGTTCGTGGCCCGGTCCTAGGAGGGTGAACCCGAACCGTGGCCCTCCGGCGCGGGCCCGATGCCGGGTGCGCCGGGGCGGGCAGGGCACAATGAGGTCGCAGTGAACCGTGGTGACGTC	QTIHDVIVVGSGPAGYTAATYASRAQLDVVVFEGSQFGGALMTTTEVENYPGFSDGIMGPELMDQMRRQAERFGADLRPTDVDALDLDGDVKSVTVGSEQHRARTVILAMGAAPRYVGVPGEERLLGHGVSACATCDGFFFRDHDIVVVGGGDSAMEEATFLTRFARSVTIVHRREEFRASGIMLERARANEKITFRTNAVVTEVLGEQSVSGVKVRDTVTGEEDVLEASGMFVAIGHDPRSALVAGQIDVDDEGYVLVDTPSTYTNLPGVFACGDLIDKTYQQAITAAGSGCTASIDAERWLAENPAVATPETSPKPTVDSDVQPELDAVPAS	n.a.
Rs_project_247745	Rs_project_247745__TRINITY_DN36969_c0_g3_i2	3.22193	50.7656	-4.17296	0.00215864	0.036645	Transcript DEG	sp|O30973|TRXB_MYCSM Thioredoxin reductase OS=Mycolicibacterium smegmatis OX=1772 GN=trxB PE=3 SV=1			sp|O30973|TRXB_MYCSM	Thioredoxin reductase (TRXR) (EC 1.8.1.9)		PF07992;		removal of superoxide radicals [GO:0019430]	thioredoxin-disulfide reductase (NADPH) activity [GO:0004791]	cytoplasm [GO:0005737]			other_or_unresolved	O30973	TRXB_MYCSM	reviewed	trxB	Mycolicibacterium smegmatis (Mycobacterium smegmatis)	1.8.1.9		CATALYTIC ACTIVITY: Reaction=[thioredoxin]-dithiol + NADP(+) = [thioredoxin]-disulfide + NADPH + H(+); Xref=Rhea:RHEA:20345, Rhea:RHEA-COMP:10698, Rhea:RHEA-COMP:10700, ChEBI:CHEBI:15378, ChEBI:CHEBI:29950, ChEBI:CHEBI:50058, ChEBI:CHEBI:57783, ChEBI:CHEBI:58349; EC=1.8.1.9; Evidence={ECO:0000250|UniProtKB:P9WHH1};		SUBCELLULAR LOCATION: Cytoplasm {ECO:0000250}.	Class-II pyridine nucleotide-disulfide oxidoreductase family	IPR036188;IPR023753;IPR050097;IPR008255;IPR005982;			AF023161;	Cytoplasm;Disulfide bond;FAD;Flavoprotein;NADP;Oxidoreductase;Redox-active center	GCAGACCATCCACGACGTGATCGTCGTGGGATCCGGACCGGCGGGGTACACCGCGGCGACGTACGCGTCGCGCGCACAGCTCGACGTCGTCGTCTTCGAGGGCAGCCAGTTCGGCGGTGCCCTGATGACGACGACCGAGGTGGAGAACTACCCCGGCTTCTCCGACGGGATCATGGGCCCGGAGCTCATGGACCAGATGCGGCGCCAGGCCGAGCGCTTCGGCGCCGACCTGCGTCCCACCGACGTCGACGCGCTCGACCTCGACGGGGACGTCAAGTCGGTCACCGTCGGCTCCGAGCAGCACCGGGCCCGCACCGTCATCCTCGCGATGGGGGCCGCGCCGCGCTACGTCGGCGTCCCCGGTGAGGAGCGCCTCCTGGGCCACGGCGTGAGCGCCTGTGCCACGTGCGACGGCTTCTTCTTCCGCGACCACGACATCGTCGTGGTCGGCGGCGGCGACTCCGCGATGGAGGAGGCCACCTTCCTCACCCGGTTCGCCCGATCGGTCACGATCGTGCACCGCCGGGAGGAGTTCCGGGCCTCCGGGATCATGCTGGAGCGCGCGCGGGCCAACGAGAAGATCACCTTCCGGACGAACGCCGTGGTCACCGAGGTCCTCGGTGAGCAGTCCGTCAGCGGCGTGAAGGTGCGCGACACCGTCACCGGTGAGGAGGACGTCCTGGAGGCCAGCGGGATGTTCGTCGCCATCGGGCACGACCCGCGCTCCGGCCTGGTCGCCGGTCAGATCACCACCGACGACGAGGGCTACGTGCTCGTCGACGAGCCCAGCACGTACACGAACCTCCCCGGTGTGTTCGCCTGCGGCGACCTGATCGACAAGACCTACCAGCAGGCCATCACGGCGGCCGGCAGCGGCTGCACGGCGTCCATCGACGCCGAGCGCTGGCTGGCGGAGAACCCCGCCGTCGCCACCCCGGAGACGTCGCCCAAGCCGACGGTCGACTCCGACGTCCAGCCCGAGCTCGACGCCGTCCCGGCGTCCTGACCGTTCGACCACCGATCCGAGGAGGATCCTGATGGGCAGCCCCGTCAACGTCACCGACTCCACTTTCTCCGACGAGGTGTTGAACAGCGACAAGCCCGTGCTGGTCGACTTCTGGGCCACCTGGTGCGGTCCGTGCAAGATGGTCGCCCCGGTGCTCGAGGAGATCGCGGCCGAGCACGGTGACAAGATCACCGTCGCCAAGCTCGACATCGACCAGAACCAGGCGACCGCGCGTGACTACCAGGTCATGTCGATCCCCACGATGATCGTCTTCCAGGGCGGCAAGCCCGTGAAGCAGATCGTCGGCGCGAAGCCGAAGGCCGCGCTGCTGAACGACCTCTCCGACGTGCTCGGCTGAGCCGGACAGTCGCCTCGACGCCGGGTCCGGACCTCGTCCGGGCCCGGCGTTCGTCGTTCGTGGCCCGGTCCTAGGAGGGTGAACCCGAACCGTGGCCCTCCGGCGCGGGCCCGATGCCGGGTGCGCCGGGGCGGGCAGGGCACAATGAGGTCGCAGTGAACCGTGGTGACGTC	MSSLATVILSPCSAAISSSTGATILHGPHQVAQKSTSTGLSLFNTSSEKVESVTLTGLPIRILLGSVVERSGRRDGVELGLDVGVDRRLGRRLRGGDGGVLRQPALGVDGRRAAAAGRRDGLLVGLVDQVAAGEHTGEVRVRAGLVDEHVALVVGGDLTGDQAGARVVPDGDEHPAGLQDVLLTGDGVAHLHAADGLLTEDLGDHGVRPEGDLLVGPRALQHDPGGPELLPAVHDRDRSGEPGEEGGLLHRGVAAADHDDVVVAEEEAVARGTGAHAVAQEALLTGDADVARRGPHREDDGAGPVLLGADGDRLDVPVEVERVDVGGTQVGAEALGLAPHLVHELRAHDPVGEAGVVLHLGRRHQGTAELAALEDDDVELCARRVRRRGVPRRSGSHDDHVVDGL	n.a.
Rs_project_247766	Rs_project_247766__TRINITY_DN36997_c0_g1_i1	1.32475	20.0335	-4.52004	0.00276006	0.0417348	Transcript DEG	structural maintenance of chromosomes protein 3 [Henckelia pumila]	structural maintenance of chromosomes protein 3 [Henckelia pumila]												other_or_unresolved																	AAGAGAATGATTCAAAAATCATGAAACAAAACGACGATTGGATCAGATAACAACAAATAACAGAAATGCATCGCATTTTCCATGTTATTTAGTATTTCAATCAATAAAAATATTATTGAGTAACAATAAATTACCATTGCAATAAAACAGGCCTATTTGTCAAATGATAAAAGGAGAGCCTTAAAATCTATAAATACTCTTTATTTCAAAAACAATGAACATAAATTTGCATTAATCATTGCTTTTATCAAACCCACAAATCATTCTGTGTAAAATTTAATAAATATGTTTTATCTTAAGATTAATTATCTTCAATGGGAGACGTGTTTATGCATTACACAAAGAAATTTATCTTAATCCAAAAATCAATTGTAAAACACGTGTTTATGCATATTTAGCAAAAGAAGTTAAGTTCTAATATTTCGAAATAACTTAAAATGATTGATTCTCATATATCCTTAGTGATAGCGGCTTTGACCTATGGATAAATGATTGTTATAAAACAAATTTCATCAAGATTCAAATATATCAATGCAATATGCTTATCTTTCACAACTATTAGCACCGAAACCAGTCATTCCATTATTCCACCAAGGTTAAATAAATTCAAATGTTCCCAAGTGTATGATAAATCAACATTTATTTGCATTAATACTCACATTTGAGCCCAGAATGACGTTAGTATTAATACTGACAAATTTGAAGGCTTCAAGCTTTATCTACCTCAAGCAGCAATATCCCATCTACAAAACAACACACAAACCGATAAAAGCACAAACACCAGTCCAATAGTGAATTAAAACATCTACTGAATGTATTTCAAGAACGACCGAACAAAAGGAAACATACCTTACATATAGAATGAAACTTCTATCTCAGAATTTCCCATAATACACAACAATGAACTTCTAATCCCCTCATCCTTATTCCCAATAGTTCTCAGAAGACCAAAATTAGACCATGACCATTTCTAATTGCTGCAACTGCTTTTATTTTGCGTGTGCAACGTAATAGATGAGACATGCACGTTGATTATGTGTAAACTACATTAGGCATACACACCGGTTAATAATTAAGAATTAAATGTAGTATTAATCACAGAGGGAAGATTGATGATTTATGAAAAGATTAAAGAAGAAAAAAATTTAGTGATGAGACAAATCCTTCAGAATATTTCGAATCAAATGTTCTTTTAATACAAAGATGACCACACACTGAAGTTAATCAACATGCTCATACAAATACGAATAATAGTAAAGGGTATCAAGTTCAATAAGCTGTATATGTGTTTTAATACAAAAATAACTTTCGACATTAAGCACACACCAGGAGTCGCGTGATCAAGGCTTTTCTCTGCTTTCACAACATCTGATTTGAGCTGCTCATTTTCAGCAGAAAGCTCACTCTCTCTTCCTCACAATGACCTTGATACGTATAAAATTAG		n.a.
Rs_project_247851	Rs_project_247851__TRINITY_DN40300_c0_g1_i2	19.7897	1.58116	3.7333	0.000210758	0.0108635	Transcript DEG														other_or_unresolved																	TATTCTGAACTTTTCTCCATCTCTTTCCTTTTCCTTGTAATGTGGTTTTTTTTATTTGCAGTTATTTGCGTGCATGGCGTGCCTTCGATCACTGTTCCTGCCTGCAGTATTCCGTTATGAAGGATTATGGTTCGGCGTGGTAGAGTGAGGGAAGTATTCTAAACTTTTTTCCATCTCTTTCTACTTACATGCTTTACACTTATGCAGGTTAACATGGTTTTAGGATTTCACCACTCCGTTACATGTGTCATTTATACTTGTTTATAGAAATAATCATTTATCGAAGATCTCATATTAACTATTCATTACAACTACATTCCAGCAATGCCATAATCCTACTTTCATTTTAGCCACACTAAAATAATATACATCCTCCTTTTAAAAAATAATCATACCATGAGCTATCATTTGTTTTTTTTTAAATGATTTATACTATGAAACCCCAAATATGTAGCGTCTCTCACAACACAGTAAAGTTTTATGAACATACGGAGAGCAAATACTAATGGAATTCTCTCATTATGTTTCAAGCATATTAAATTCACTAATTCATCCGAGCCATTCAAAACACGACATTTCATTCTTCCTAACCTCTCACTCAAATTATCAAATGCTTTATCCCCACATTTAAAATATGAGCATAGCATCCCTCTGTTTTTTTGGTTTAACAATTTACCTGCTAGCAGATTTCAAATATTAATCATGAATTGAACACAATAAAGTATGCCTTGAGCACCATCAGAACAAAACAAAACTAATTCACATGCATCTTCAACATGGTCTTATAAAATTCCTCATCTTGACTCATTAATCCTCAAGTTCATGATTTCAAACATATCCCACCACCTTGTCTTGTTAAAAATAGCCATCATACCGAATGAATATCAAGGACCTAATAACTAAAACAATTATTCAAAAGTAAAATAAACACATTCCAATAATGATTAAACTCATTTCAATAATATGGTACTAGTATAACAAATCATGTACAATACACATTAATAACGTCAGACATCCTGTGGTACAATAGAAATTCAAGTGCTCAATTTAGTAAGCCTATGCTATAGTCATACCCACCT		n.a.
Rs_project_247872	Rs_project_247872__TRINITY_DN40246_c0_g1_i10	18.0724	1.87878	3.28591	0.00131129	0.0281831	Transcript DEG														other_or_unresolved																	CCAATCCTTTGGCCGCACCATTCGATTCTTGATTGCTTTTCCCACAGACGACGTCAATTGTTATGAATTAGTGCACCCTAAATCCTTGATCAAGAAATCACTTGACAGCCTCTTTGACCAACAAGAAAACCGATACCATCAATAGAACTTTTCTCCCAGAATTTACATGAACTTGAACAATTAACCATAAACTTTGATGAACAGTGTTGCATTAACAAACAGATTCTCGGCACTATAATATGATCCACACACAAGATCGAACACAGCAAGAAACATAAACGAAATGCATACAAGAAACACAAGAAAAAGACACCGAGTTTACGTGTTTCGGGAAACAGCGGCCTACTCCACGGGAGGTGATTTCATTGATATTCTTCCAGTATATATGAGGCATACAATACATGAATTCAGTCCGATCACACTTCCATGATTTACAAAATGATCTCCCTCGAATTCTCT		n.a.
Rs_project_247893	Rs_project_247893__TRINITY_DN40245_c1_g1_i9	1.32475	30.6094	-5.10487	0.00142038	0.0293526	Transcript DEG	sp|P43390|MT2_ACTDE Metallothionein-like protein type 2 OS=Actinidia deliciosa OX=3627 GN=pKIWI504 PE=2 SV=1	metallothionein-like protein type 2 [Henckelia pumila]		sp|P43390|MT2_ACTDE	Metallothionein-like protein type 2	1.96e-32	PF01439;			metal ion binding [GO:0046872]				other_or_unresolved	P43390	MT2_ACTDE	reviewed	pKIWI504	Actinidia deliciosa (Kiwi)		FUNCTION: Metallothioneins have a high content of cysteine residues that bind various heavy metals.				Metallothionein superfamily, Type 15 family	IPR000347;			L27813;	Metal-binding;Metal-thiolate cluster	CGGTAATTTTATAATTATTATTATTTTATACAATATTTTGATATTTGTCCCAACAAAACACAATCCCTGATTATTAGAAAGAAGGGCACAAATCATATAAATCATAATCATTGGCAGAGGATGACATTGATTGTGAATAATACACAAATGTAGCCTTTCGGAATATTTAAATTATTAGAACTAATCTTCCTCTTTTATCTCTCCGCTCACGAGCCAATCGGGTTTGGGCCAGACCCAATTCATTTGCAAGTGCATGGATCGCAGGTGCAGTTGTCGCCGCACTTGCATCCGTTCTCCGCAGCAACCTCGGATCCCTCATAATAAGTCTTCTGGGGGGCAACACCAAGGACAAGGGTTTCGGCGGCGGCTTCCGAGTAGCTCAAGTCAGGGTACATCTTACAACCTCCGCAGCCATTGCCACACTTGCAGGTAGAGCCGCAGCCGCAGTTTCCTCCACAGCAAGACATATTATTCGGATTCTTTGTTGGGAAAATAGAAG	SIFPTKNPNNMSCCGGNCGCGSTCKCGNGCGGCKMYPDLSYSEAAAETLVLGVAPQKTYYEGSEVAAENGCKCGDNCTCDPCTCK	n.a.
Rs_project_247936	Rs_project_247936__TRINITY_DN40264_c0_g1_i2	6.86917	97.753	-3.65512	0.000570706	0.0181691	Transcript DEG	glucan endo-1,3-beta-glucosidase 12-like isoform X2 [Primulina eburnea]	glucan endo-1,3-beta-glucosidase 12-like isoform X2 [Primulina eburnea]	glucan endo-1,3-beta-glucosidase 12-like isoform X2 [Primulina eburnea]			5.76e-22								other_or_unresolved																	CCCCGTACCAAGCGCACCCTTAGACAGTTGCCTTGTTCCTCTCTATTGATTTAATCATCAACCGAAATTTCGGTCTTGTGCTAAGATATTAACTTTCTTTTAATCAGTCTTGCTGTTACTTAAGATAATTTAGTTCATAATAAATCTCCTGGATGCAAACACCAAGGAAATGAAGGGCAAAAGAATTTCATGGGCACATAGACCAGCTTAAAGAGAAATCCCATTCTCCTTCATAGAGAATGGAAGAAAAGAAGAGAGGATTTAGTAAACAACCCTCCTTAAACTCTTGGTGGCGCAAAACTTATATGATATCCTTAGCAACACGCTTTTCATACCACAGAAGGCCCTTTAAATTTATGAACGGTTGCCAAACATCCAGTCCATTGAATTATGTAGTCCATGTATTCTACATTTGAAGTTTCTTCATGGTAGTTTGATTAAGGTGTTCATTTTTGCCCATACAATGTCATAACTTGATTGATACTGAGAAAATCAAGTTTTAGTAAATCGGCAATTCCAGAAATCATGTTCAAACTCGAAAGCCGATGCTCGATCGAGCTTGAGTTGTGGATATTTTTCATGTCAGAACTTTACGGTTCTTGAAATTATCCCAACTTGATTGAACCTCTTGCTTAAGTCAAAAACCTGAAAATACCAAAAAAGGATGTGGTGCAAAATACCGGGACAAGGGTAAAAAATGCTTAATCTGAATCGTAGTCTTGCCATCCAAATTCCAAAAGCAACACTATCTTGGTAGCATCTCATTTAATAGCAGCACATAGTCAAAAGCGCTTTTCTTGTTTAGTATGGAATCCCAGATGCTTCTACTTTAGGTTACAACTCATCAGAGACTGAAGAATAAAGGGATAGTTCGCCTTGGATCAAAAGTCTCGATTCCACAGGCTTAATGGCTTCACAATCAGCACCACCTTCTCCACAGGCATATTGTAGAGCCTCTTGCAGCGTTCCAGCTGGCACATTGACCAGTCCATGATGGACACTTGCCACACACAGAACCAGATGGGTTGCATGGAGGCAAATGGGGTTGGCAAAATGGAGGACCAGTTGGCCATTGGTGCCAAATGGGGTAAAACTGAATGGGTTGTGGGTTTAGCTAATGGATGCTGTGAAGAGGAACATGAAGAGAATTTGGTGGAATTGAAACTGTTCCAACTAATGGAGGAATAGGACTTCATAAAGGGGATATAGGAGTAGGTCTGCTGGAAATGGATTTATTTTGAGGTATAAATCCATGAACAATAGTTTTCTGGTGAATGCTCTCTCTTTTCTTGGGCCACTGAGAATTATTTTAGTGTTTTTGAAGTGAGACCCCTAGACTTTGAATTGATCTTGAATGGGATTTTAGTAAACTCAAGGTTTGATCGGACAAATTAACCAAATGTGGAGGGGGATTCACAACATAAGATGAACCTATTTCTTGCAAGAGTTCAAGTAGAGGTTTGAAGTAATTTTGGGCCAAATCAACTCTGTATTTTCAGAGTTCGAGTATGATTGAAGGAGAAAGAAGCAGATACTTTTAATCTCATTTCGCAAACCCCAGCTAGTGAGTGAATAGTGAATGTTCTTGATCTTTGTGGGCATAAAATGGTGTGACCAATGACAATACTGCTGACATTAATGGCTAGGTAATGTGCAAGAACATTAGCCCTAACCCAAGATTCGGCCATTAACACTCTTTGATACATTCTTGAGGTGCTCCTTATCCATTTGAACAGCCATGGGAACCCCATTTGCAAATGAAACTTCAAGATTGTCAATTCAGTTGTTGAATCATGCCCAATGTCAAATCCCGCGAATTGGGGACTCGACATGAAGACATCAATGTGTTTGTGGAGTTGAATCGTGGAAAGCCACGAAATCCACTGATTCTTAACTAGTTGCGGTTAGATACAAGGTGAGGGAGAAACGAGAGAGCAACCAAGCCATATCCATTTTTCCACAAAAGAAGTGAATGCAGATAGAGGAAAAAGGCTAGAAAAATACTGAAATCCTCTCTGTGTCACTCACTGAGTCTCATATTCTGTCATTTCACAGAGCTAGCAAATACCAACTTTGCTGAATTTTTCTTTTTTTTTGCAGAGTTCTGTGTTAGTCAGAAAGCATGAAATGGGAAAAGGGGATGCTAATGAAGTTCAAAGCAAGGCATTAAAGAAGTGGTTAAACCTTAAAGCACGATCGTTTTTATTACTGGGCTTGTATTAAGTCCCCAATCATATCGATTCTGAACCCTTTTTTTTTCCTTGATTTTGCTAGAAGTATTTTCTGTTCATTGGTTATTGAGGTGAGCGATTAATAACTTATGTAACAAAGAAAATCATCTGACTAATTTTATACTTGTTATGTCTTATAATGAACCAGATGGTAAAATATAAATTATAATATATATAAAAATGTGAAAAATATAGAAAATATTTTTGTGATATTAGGTACTAGATGATGGGAATTGTGATGCTGGATTTGGAGTATGTGATCCACACGGCAGTTTTGAGAATTTTTTTGGACAGAATGTTGAAGAAGTAAATAAAAAGTTTCTTCGACTCTGACAATGTCATTTGGGGTGTGAGTTCCACACATTATAAGGGTAATGCCCTCACCATAGAATCGAACTACGAACAAAAGAAGCCCTTGATTCCAACTGTTTTATCTGGTACAAACCTAAGCCCAATTCGCGAGATTTTATGGAGGTTTTATGATGATATCATCTGTCCTCAAACATGTCTTGAACAAATCCACTTTCCCATGTACCAAAAGAAATAACCATGTTTCACATAAAAAGATATAGGTCTGACTATGTTTCTGGTACCATCCGGTTTCAGTAAAAGGTGAAACCGGATCCGAACCGTATGGATACTATTCTGGTTCCAACTTCTTTTAGTTTCAGTTTGAACCGATTTCAAATAAAATTTATTCTTTTAGGGCCTTCCTTTTAGAGCCACAATGCCATCAAATTATGATTATAAAATATATAGATATTCGACTTCACTGAAAATGAGCTAAATCTTTATGATCTTGGATCATCACTTTCCGATTCTAGCTTAAAAATGGATTCTTTTTTCTGCATAATACAAA		n.a.
Rs_project_247945	Rs_project_247945__TRINITY_DN62344_c0_g2_i1	35.6706	3.02969	3.59284	0.0019552	0.0348307	Transcript DEG														other_or_unresolved																	TATGGCGGAGTTTGAACATATAATGTGATTTCACATAGTCCACCCAGAAGAATCATTTACTTCTGGAAGACCTTGACTCAGAATTAGGTGCAAGAACAAGGTCCCCTTAGAAACAGTAAGGTATCGCAATGGAAATAAAATGCTCTATGATTCTACTACATGTTGACAAAGATGCAACAACATGACATAGAAATAATTAAAGTGAATATAAAAATGGACACCACAATTGAAGATTTGATTGAGAATCAACAATATATCCACACATCCTTTCAATATTGCCAACCCAAGATGTTTACGTTCTGCCATGCCACTTGAGGATCTTCAACATTTAAACTTATCAGTATTAACCGCTTTATCAGATTATAAGCTAAGTTCTCCTTCATATTCTGCATATCCACACTACCTTCTTCTACTACTTCTCGAACAAAGTGAAATTAAACTCCAATATGTTTAGTCCTGGTATGGATGGAAGGATTCCTTGCGATGTGCAAGTCTGGC		n.a.
Rs_project_247980	Rs_project_247980__TRINITY_DN62341_c0_g1_i7	1.32475	56.7377	-5.99211	0.000181417	0.0100245	Transcript DEG														other_or_unresolved																	CCCTTCTTCCGAAGTTACGGGATCATTATGCCGAGTTCCTTGACCACGTTTCACTCGTTCACCTGAGGCTACTCGCCTAGCCCACCTGTGTCGGTTTACGGTACGGACATCTCGCATCCTCCACAATCAGCTTTTCTTGCCTGCTGACTCCACACGACTTGGACTTGGGTTGCCCCGCATCCTCGTACTCAGGTCTCGGTTTCCCTACACCTTTGAACGGTCAATCCACAAGACCGCCCGCGCTTCGTTCCAGGGTCCCTGATTGCTTCAACGAATACAAGACGGGGCCGGAATATTAACCGGCTATCCATCGACTACGCCTCTGGGGCCTCGCCTTAGGGTCCGCC		n.a.
Rs_project_248003	Rs_project_248003__TRINITY_DN62356_c0_g1_i1	0	11.9443	-5.21838	0.00150744	0.0303354	Transcript DEG														other_or_unresolved																	CATATTCACCTACTTACAAAACAAAGGCCTGATTAAATAAAAATGAGTTCAAAAAGATATACTAAAAGAAAGGAACAGAAGAGAAAAGGGTCTAAGGGTGTGTTTTGGATTGCCGTTGAAAAGTGCTTATCTGCTTTTCTGGAAAAAAATAGCAGATTTTGGGTGTTTTTTTTCCTTGCTTCTCTAAAAATGAGTAGGTAGATAAAATGAAGTCATGAAATGTTTATGCCTGTTTTAAGTTGACCGGTGATAATTTTGTAATTGGAGTTTATTAAACTATTTTTTTTATTTTACTATTAAACACTCGAAAAAAACTCAATACTTTTGATTAAAAGTAACTTTTTCCAGCTTTAAATAAGTAATTTAAAATACACCCTAAACAGTGGACACGAGAAGTGATGAAATTCAGACCCCTTATTTAACAACATTTCATGATCTCTTAAGATAGCAATAACAACCTGTAACAACTCACCCTAAACAGTTGGACACGAGAAGTGATGGATTCAGACCCCTTATTTAACATCATTTCATAATCTCTTAAGATAGCAATAACAATGTGCAACAACTTCAGAATATCAAAATTTCTTCTATACCAGTAAACCATTAGACATTTCTATCATAAATCAAGAGTGAAAAATAGCACTCAATTTTCATGTTCAGATATTTCAGCATGGAAAGTGTAACTAGATTCAAATAATAAGAAACATAGCACAGATAAATCTACATGCTGCCAAACCACCTTCTTGTTTTTATGATCACAAAACATGAGATCTTTCTGCTATAATGGCATGCCATTTTTTCTGTTCGCAACCTAAAATACT		n.a.
Rs_project_248016	Rs_project_248016__TRINITY_DN54326_c0_g1_i8	0	14.5964	-5.50807	0.000340255	0.0139004	Transcript DEG	sp|Q8L5Y0|VPS39_ARATH Vacuolar sorting protein 39 OS=Arabidopsis thaliana OX=3702 GN=VPS39 PE=1 SV=1	vacuolar sorting protein 39-like isoform X2 [Primulina eburnea]		sp|Q8L5Y0|VPS39_ARATH	Vacuolar sorting protein 39	1.51e-88	PF00780;PF10366;PF10367;		autophagy [GO:0006914]; protein transport [GO:0015031]; vacuole organization [GO:0007033]; vesicle-mediated transport [GO:0016192]		cytoplasm [GO:0005737]; HOPS complex [GO:0030897]; plant-type vacuole membrane [GO:0009705]; plasma membrane [GO:0005886]; plasmodesma [GO:0009506]	ko:K20183	ath:AT4G36630;	other_or_unresolved	Q8L5Y0	VPS39_ARATH	reviewed	VPS39 EMB2754 At4g36630 AP22.59 C7A10.730	Arabidopsis thaliana (Mouse-ear cress)		FUNCTION: Essential protein required during embryogenesis (PubMed:15266054, PubMed:29463724). Believed to act in part as a component of the putative HOPS endosomal tethering complex. HOPS is required for the central vacuole formation (PubMed:29463724). May play a role in clustering and fusion of late endosomes and lysosomes. Plays a role in vesicle-mediated protein trafficking to lysosomal compartments including the endocytic membrane transport and autophagic pathways. Required for fusion of endosomes and autophagosomes with lysosomes (By similarity). {ECO:0000250|UniProtKB:Q96JC1, ECO:0000269|PubMed:15266054, ECO:0000269|PubMed:29463724}.			SUBCELLULAR LOCATION: Cytoplasm {ECO:0000269|PubMed:29463724}. Vacuole membrane {ECO:0000269|PubMed:29463724}; Peripheral membrane protein {ECO:0000269|PubMed:29463724}; Cytoplasmic side {ECO:0000305}. Note=Co-localizes with VPS18 and RABG3F at subdomains of the vacuolar membrane with a small number of punctate structures in the cytoplasm. Sometimes observed at the vertex zone, the ring-shaped edge of vacuole-vacuole contact sites. Strong colocalization with VAMP713 at the contact sites of two vacuoles. {ECO:0000269|PubMed:29463724}.	VAM6/VPS39 family	IPR001180;IPR032914;IPR019452;IPR019453;IPR036322;		NP_001328378.1 [Q8L5Y0-2];NP_195381.6 [Q8L5Y0-1];	Z99708;AL161589;CP002687;CP002687;AY099879;AK318654;	Alternative splicing;Autophagy;Cytoplasm;Membrane;Protein transport;Reference proteome;Transport;Vacuole	TGCTTCATAAATTAGTTGAAGAGTCAAACTCAAACAATCCACCAGCTGAGCTCACCCAGAAGTTCAAACCTGAAATGATTATCGAGTATCTAAAACCTCTCTGTGGCACAGATCCAATGCTAGTACTGGAGTTCTCAATGCTAGTTCTTGAAAGCTGTCCTACGCAAACTATAGAACTATTCTTGTCTGGAAATATTCCAGCCGACCTGGTCAACTCTTATCTAAAACAACATGCTCCTAGCATGCAGACCACATATTTGGAACTTATGCTTGCAATGAATGAAAACAGCATCTCAGGAAATCTCCAAAATGAAATGGTTCAAATATATATGTCAGAAGTCCTTGACTGGTATGCAGATCTTAATTCTCAGGGAAAGTGGGATGAGAAAATTTATTCTCCTACAAGAAAAAAACTATTGTCTGCTTTGGATAGCATCTCTAGGTACAATCCGGAGATTGTGTTGAAGCGTCTTCCACCAGAGGCCCTATATGAAGAACGTGCAGTTCTATTAGGCAAGATGAACCAACACGAGCTAGCTCTGTCCATTTACGTTCATAAGGTAACTATGTCCCC	LHKLVEESNSNNPPAELTQKFKPEMIIEYLKPLCGTDPMLVLEFSMLVLESCPTQTIELFLSGNIPADLVNSYLKQHAPSMQTTYLELMLAMNENSISGNLQNEMVQIYMSEVLDWYADLNSQGKWDEKIYSPTRKKLLSALDSISRYNPEIVLKRLPPEALYEERAVLLGKMNQHELALSIYVHKVTMS	n.a.
Rs_project_248037	Rs_project_248037__TRINITY_DN54360_c0_g1_i5	17.8597	0	6.3923	2.20639e-06	0.000793716	Transcript DEG	sp|P08770|TRA1_MAIZE Putative AC transposase OS=Zea mays OX=4577 PE=2 SV=2	hypothetical protein F511_31877 [Dorcoceras hygrometricum]		sp|P08770|TRA1_MAIZE	Putative AC transposase	3.36e-51	PF05699;PF14372;PF27041;PF27039;		DNA recombination [GO:0006310]; transposition [GO:0032196]	DNA binding [GO:0003677]; protein dimerization activity [GO:0046983]				other_or_unresolved	P08770	TRA1_MAIZE	reviewed		Zea mays (Maize)							IPR025525;IPR008906;IPR012337;IPR052035;			X05424;	DNA recombination;DNA-binding;Reference proteome;Repeat;Transposable element;Transposition	GGAGAATTTCGAATATACTTCACTGCTCCTCTAATGCGAGATATGGCTGAATGTTCATCCTTACCCTTTAAACCATCCAGCACAATAAGATTCACAATATGTGCAATACATCTCATGTGTACATACTTCCCTCCTAAGATATTCGTCACCCAATTATCAAACTTTTTTTGTAAATATGTGATTGCACCGTCATTCGATGAGGCATTATCAACAGTGATTGTGAAAATCTTATCAATCTCCCAATCAAGTAGACATTTTTCTACCCTCTTACCAATATCATCACTCCTATGTCCAGAAATTGGGCAAAAATTCAAAATTCTTTTTTGTAAGTTCCAATCATCATCAATGAAATGTGCAGTAAGGCACATATAATTCACTTTTTGTATGGACGTCCATGTATCAGTGGTGATGCAAAATGTTTGAGAGTGTTGTT	QHSQTFCITTDTWTSIQKVNYMCLTAHFIDDDWNLQKRILNFCPISGHRSDDIGKRVEKCLLDWEIDKIFTITVDNASSNDGAITYLQKKFDNWVTNILGGKYVHMRCIAHIVNLIVLDGLKGKDEHSAISRIRGAVKYIRNS	n.a.
Rs_project_248107	Rs_project_248107__TRINITY_DN28572_c4_g1_i1	57.2431	2.37196	4.62577	0.00152533	0.0305358	Transcript DEG														other_or_unresolved																	AGCTCCATCGCCGAATATGTGGCTTCAGCTCCAGCGCCGAATATGTGGCTTCAGCGCCTGCAGTGGCTTCAGCTCCATCGCCGAATATGTGGCTTCAGCTCCAGCGCCGAATATGTGGCTTCAGCGCCTGCAGTGGCTTCAGCTCCATCGCCGAATATGTGGCGCTAGGATGCAGATTCCAAACAGTCAAAATAATGACCATTTGGGACTGTCAACTGACTTGAAGTTCATCTTCTTTTTTTTTTCCATTTTTTATAAATTTATTTGTTTATATAAATGAAGTGTTGGAGATCATTTTATCCTCACAATTTGCCTTCTCAATTTCTAAGCTCTCTATTCTCGAAGCTCCCTATTCTTAATTTGTAAGCAAGAAAGAAGTTCGTCTCAGGCAAGACAAAACATAAGACCAGAAGATATCAAAAGCAAAATATTGGTAAAATTTATTTATGTTATTGTATTTATAAAATTTCATATAACTATGCTTTTATATAATGACCGGTTTATCTTATAATTTGAATTATGATGATGAAATTGATCGATATCAGAATAAAGAACAAAGCACATAAAATATTTCATCGTCAACTAAAACAATTTCTAAAAAAAGAACTAGTAATGTGGCAATCATTTGATGTCAAAAATATCGAGGGAAAGGGTACAAGAGCAGTTTGTAAAAAATGTAAAACATAATTATACATATAATTTTTCGGGTGGAACGAGTCGTTTACTTAAGTATATCGCTAAGCATGAAAGAGAGCCTAATGATGATACCCAAACTATTCTTTCCCAATTTACTAGTGGTGGTAACAGTAGTTTGAATTTAGGATTTTTGACTTCTTCGGTTGAAAGAGATATATGAGAATTAGATAAATACATGGTACGTGCAGAAAAACTTTTTCAATCTCGGCGGATAGAAAAATTATAATTATGTTCATTTCTATGAAGCCTCAACAAAAAAGTTTGTCAAGACAAACCATTAAATCGGATTTGGGATGGCAATGGGTACGGATCTTACCTGGACCTGTATTGCAAGACGGGTGTAGACCCGGTTCAACGGGGTTTTGAAGCGGGGCGGGACGACGGGTTTTGGGATTGGCCAAACTCGCACCTGACTCGCCTCGTTGTACATTTTAATCGTTTTTAAAAAATAATTAATATCGAATATACATTTTCACTTCTTTGGTTGAATCATAATGTGAAATTATTTAATTTTATATCAAATTTATGTGCTCGTATTAAAGAAGTTGGCTATTTTGAAGGAGATAAGAGCAAATTAAAAAAAATTTGGTAGTTTAAATCAAGAAACTCACCTTTTGTGGTTCAAAATTGATTTTAGCTAATAAAAAAAATTAAGTTTATTTTTTGAAAAAATAAACGGGTTCAAGAGGCAAGGAGGGTAAAACCCAATAGCAAAAGCATTTATACTTTTGTTTATAAGTAACTTTTTTAATCTTAAAACAAAAGCAACGTGCTTTAATAAGAAATCGCTAACACACCTTGAGAAAGGGACATTCAACCTGTTTATCGACCAATATAAAAAAAGTGTACGAAGAAGCAGGAAATTTCAACCTGGAACATGTGAACGAAAAGAAAAAAAGAGAAAAAATAGTAACCTTCTTTAATAAGAATGTCATATGTTTCCTCCGCAGCCGTTTTCGCTATACCGACCTGAATCCCGACAC		n.a.
Rs_project_248158	Rs_project_248158__TRINITY_DN28565_c2_g1_i1	11.4159	0.772821	3.97625	0.00115666	0.026378	Transcript DEG														other_or_unresolved																	CGTCTTCACTTTTATCTGGGGAGTGTTCCTCGTCTTCACTTTTATCTGGGGAGGGAAGGTAAGGGGTGAACGTTTGTGAAACACCCGGCAAGTGGGGGTCAATCGCATGTGACAGATGTGACAGATTATATACGCATAATAATTTTGGAAACATATATCAAAATCGAAACAGAAACTGACATGAACCTGGAAACTGAAACTGAACGAAATTTGCTCTTGTGAGCCAAAACATATCACATCAGAATTTTATCATATACTAAATAAGCACAATAAACTCTCTAATTTCTTCCTGGCACTGATAACAATTCTCTAGACATAACCCTCCTAGAGATAAGGTCAGAACATCGGCTCACCCACGAATAAAGAGTGGACTATCCCAGTAACAACAGTTAACCACTGTATCAGGTCAGAAAAACGGTTATAACCCCACCGCATCAGGGTCAGAAATAGAATTCGGAATTCCTTACCAATTGGATTTCGATATTTAAGATGC		n.a.
Rs_project_248162	Rs_project_248162__TRINITY_DN28519_c0_g1_i1	0	9.15022	-4.8377	0.00359139	0.0480432	Transcript DEG	zinc-binding in reverse transcriptase	zinc-binding in reverse transcriptase					zf-RVT							other_or_unresolved																	GCAGGTTCTTAAATGATAATGATAATACTTGGAACCCGTTTCTCGAAGGGAGAGGGGGGAGGGGGGAGGGTCAACAGTCTTTTTTGTGGAAAGCACTTTCTCATGATACTTTCTTAGATCCATTGCAGTGGTTCAAAAGGGGAGTGGTTAGAAAGGTGGGAAATGGAATGGACACTGTGTTTTGGAAGGACATTTGGATCGATGGGATTAGCTTAGAGACTAGGTTTCCCAGATTGGCTATGATAGCGACAGTACGATTCTATTTGGAAATATGGGGTCTTGGGAGGACTGAGGAGGGGGGATGGGTATGGAGATGGGATTGGAGGAGGGCATTGTTTGAATGGGAACAAGTGATTTTAGATAACCTGTTTTCTCTTTCTTAGCAGAACTCAATTGGTACAGGACCAGAATGACTTAGGATCTGGAATGAGGACAAGTCAACTAAGTACTCAGTGCAGTCAGCCTACTCGTTTCTACATTCAGATCCAAATGCTGATGAAGACCTCAAACAAGTATATGCTTAGATTTGGAACACTCATTCTCCATCAAAGGTAGCGGCATTCATTTGGAGGACGTTCAAAGATAGCATCCCAACAAGAGATAATTTGATAAGACGAAATATTTTAGCAGGATCAATTTCTTACTAATGCAATTCTTGTCAGAACGAAGAGGAATCAACCAACCACATTCTGTTCCAGTAGTCAAATGCTTACACCTTTTGGATGAAGTGTTATGCTTGGCTAGGATTGTGCACAGCTCTTATATCACAGAGATCTATGGACATACATGAAAGGGGTCAAGGTGTGGATAACTATTTGGGAAATAATTATTTGGACAATTTGATTGCACCGGGATCAGCTGGTTTTCAGAGGATCGGAGGACAAGGAGGACAACTTATTTCAATTAATGATGTTTAGATCTTGGTTTTTGGATTACAACAAGTTTCAGTACTCTTTTACAGAGTGGATGACGGAGCCGACTTTATGTGTGCTATCTTTGTAGTTTAAGACTTTGTATTTTGTATCGTTCTTCTATTTTGGGCTACTTTTGATACTTCTTTTATCATAATATTTTATTTGCCCGATCAAAAAAAATAAAGATGGAAAATTAAAAGCAAGCTAAACTTACTTTAAGATGAATGCAAAACAACCAAAATGACACAGCTCTCAGAATGTGCGACAAACTAATACTAGATAATTAGCAGACTTGCGCTCATTTGGGTAAAATTCAAGCAAGAAAATTTCTGGTTTGGGATGCATAGGTACCACATGGGTCTCCTAACATGAGTGGTGATTGGGCCCTTAAACATTCATTGCCACATTTCAAGTAAACTAGCTTGCAAGCCACTTTGCTTCCAAGAAGATTTTAATTTTTAATCATTTCATATAGTGCCCTTCACACGGAAAACTGTGGTGTATGTATAGGGCACAGGGAGCCACATGACTGTTTTGGAATTCTCAAATATGACTGGAGCAGATTCACGAGCTCCATTATTTTTCAATTTTCTTCCTTTCTGCTGGATTAAGAACAAAGAATACCTTGAACAATTTATATACTTGCATCTAAATTTTTTAAAGAAGATATTGCATTCCTATTTCGGTAATGACACCCTTTTATGGATCCGGTTTGTATCAAATGCTCAAGTTCAAAATTGAATCATACTGTGTCATATTCACTTGGCATTTAGCCCCAGAATCACTACTATCAAAACTAGACCAATGCTTGAATATGATTTGCCTGCAGTAGCATTTAATGGAATTAATCTTTGAACTTTAATGCTATTAAAATCGAGTTCCTTAAAAATTGCCAATAGCACACTTAGAATTACCTTACAATTACTCTAAATATTCATAACTCATAGCCATACATCTTATTTTGGTTAATAGGCACTGAAAAAACATTTTCCCTAAAACTGTTAAGCCATCAAAACTCTCTGCTCTGTCATTCAAAGCTTCATATTTAAGATGCATACTTCAAGGATTTACCTCATAATTTGATTTGTCTTGCAGAAATAGGAAGTGGACAAACCTTGAAGAATATTGGCCATCATCATCGTAAGCACGATCCTTATCAAAATCAGTATTTGCACCTCTTGATCCATAATGATTATCATTGGTGCTCTGGCCTCTTCCTCGATTGTCATCATCCCTGGATCCATC	RFLNDNDNTWNPFLEGRGGRGEGQQSFLWKALSHDTFLDPLQWFKRGVVRKVGNGMDTVFWKDIWIDGISLETRFPRLAMIATVRFYLEIWGLGRTEEGGWVWRWDWRRALFEWEQVILDNLFSLS	n.a.
Rs_project_248188	Rs_project_248188__TRINITY_DN28543_c0_g1_i9	0	15.3611	-5.58311	0.00289342	0.0427802	Transcript DEG	uncharacterized protein [Primulina huaijiensis]	uncharacterized protein [Primulina huaijiensis]	uncharacterized protein [Primulina huaijiensis]			1.44e-23								other_or_unresolved																	CTCGCTTTATTTCTTTCTACTCCAATCAACTTGCATTTTATCGTGAATACCCATTTGCACCAAATGGACTTCTTTCCCTCCGGAAGTTTAACCAGATTCAAAGTGCCGTTCTTTTCCTAAACATTCATGTCTTCCATAACTGCTAGTCTCCAGTTTGCATTATCTGGTGCTTCCTTAATGAATAAACATGTTAGTTATTTTTGGGATAAAAGCTTTGTAGTGGTTGGAAAGTATATCGAATGGACGTTGTGTGCATTTTTGGATTCCTTTCCTTGCTGCTATAGGAAGATCATCATTATATGAAAGAATGATGGTCGAAACAGAAGGAATATTACCTGAAATCTTGTGATCCTCGTCTAGGGATTTCGGCTGGCTCGGTAGGACAGTTGGTTGGGCTTTATTCCCATGTTTTTCAGGGTATAAACAAGGTAATTCGGTTCCAGAACATCGTGTTCCTTCAGTAGTGTTTCTCCCCTAATTGTGAAATTTCAGTGTGGTAATCCGAGATTAGGATTATCCTGAATTTCCTTGTGCTTCTGCCCCTTATCCAAGGGTGATAGATTAAGGTTTGGTATTGGATTTGTTTCACAAACAATATTCTCACTATTTCCACATGGTTCTCCTAAAGAGAATGCAAGGTTGTTTCCCAAAAATTTGCGTCACTATCACTACCTCTGTCTCCCACTTAAGTAATATTTTGGTAAAATATGTATGGTTTTCAATAAAGGAACATCCATGCTTACGAAAACCTTTTTGTGTGGGGGTTGTAGCACTTTTCAGGTTTTCGTTGAAAGACCTTGTTGGCACTAGGATCGGATATGGCTAAGGCAGAGTTTGCAATTGAAGTATCAGTCTCCTTTTTCCAAAGCATCACACCCCTTTGGCTCTCTTCCCGACGAACTTCTGAAAACACTTTGCCGTGGGTGGAAGAATCATTTGAGGCCGGCCTCGAACTTCATCAAAGTCAATATTGAGGCTGGCCAAAAAGTTGTACATTCGATGATCTTCATCCTGTTTTTTTTAACGTTTGAAAAAGGGTTGAAAAAAAGTTTCTTGAAATGTATAAAATTTGGATGTACCTAAACTATATCGTGTTAATATAATATCACTCACCTTTTTTTTTTCTTTCTAAAAACAGACTTTGGATCTTAACTTACGGACTCGAAACCACTGACATTATGATCTCTCCTCTTTGAAGAATCATTTGGATCAAGCAGATAGAGTAGTCCCGAGTGGGTCTACTTATTGAAGTAGGTTTCAATTCAATCTATGCACCAAAAGAACAGAATTGATTTACTTATCGATTTTCTTGCTGATTGTGATGTTCCCATGGCAAGGGCTGAAAATTCTTTATCTTCAGTCATATGATCTGAAGCTTCCGAATCTACAATTCAAGAGTTCAATTTATCACCTTACGGCAATCATGGAATTACCTTTATAGGCAAAAGACTAAGTTCCGTGTTCCAATTTTTGGAGTAGGGCTGGCAGCCTGCCCAATTGTTCCTTGCTAAAGTGATTAGATTCAGTGAGGGCAGAATTCCCTTTTATCGTAGGGCTGCCTCTACTTTGTGGCCGTGAAGGCTTCCAATTTGCTAGCTTCCCGTGAATCTTACATCATGTTTTCAATGTGTGATTTGGCTATCACAACGTTCGCAATATGGACGTTCCTTCTTCTGCCGATTATCAGTGGCTTGATTCTTATAACTTCAAGCAGCCAGAGCAGAAATTTTCAGCATGAGATGCAATAATTAAGTCCCCTGCATCACCCTTTTCTTACTTTATTCTCTTCGAACCCCTGATAAGGTTTCTCATAGACTTAGTTGTTGTTTCATCCATGAATTCTTCCTCGCACTTCATCAAGATTTTTGTTGGGTCCAAACAGAAATTTGTAAACCCCTTTCTTTTCAACAATATGTGGATACTTGTTTTTGTCTTCAGGGAAGCTCCACAAATGTTCTTCGCACATATCTACCTACTGCAAATAACAAGTGAGAGTGTTAAAGTATTGGGTCATTGACATATATCACCTTCTCGCAGATCATGTAGGATATTTTCAATCTCAAATAACTCTGAGGTATTCTCCTTGTTGAGTAAGTCTCCTTTGATGTTTCTCAAATTTCATGGGCCTGTAGAGAAGAAAGTTTTCCCCTATCTCGTTAGTCATGGAATTAATTAACCGTGACATAATCATGTTGCTATCTTCTATCTTTTGAACTTTTGATCATCAACTTTTGGACAAACTGTTGTCGTCCTTTCCTTTGCCGCATATAAACATCATTACAGATTGGGACCATTGTATATGGTTGTTCCAGTGAGTTTGAGTCCTGTCGTTTGACTGCCATATGATATTCCATTGGGGTTGGAAACAATGGATTCTTAATGAGAGGTGACATGTGACGTTTGAGATGAAGAACTAGCCATTCCGAGTTTCACCATATGGGCAGATGGCTCACTAGATAGGCCTTAATGTTTATGGTTAAATTGAGTTGGCTCTGATACATGAGGAGAATGAGAGGCAACTCTTTTATTCCTCTTAATAAGAAATCTTGTACGTGCATAATATTAAGGAGATGATACAACTATAAATAAGGAATAACATCCTATCAAATCTCCTAAAATGCGTAATCTAAACCAAGAAAATTATTTCCCAATTCTAAGATATTATACACCACTAATTATCTTAATTGATGGCTACTAGAATATTCTACAGATCAGTGATTGAGAGGTGTTTATTATCGGAATCTCCATACTTCTATTTGAAATAATAGTAACCTGCTGATTAAAGTAAATTCATATACCATCATTTGTTCAATCATTCATTATTTTTGGTTATTTGATCCACCTGAGCACGATGTTTAGAGTGAGAGAGAGAGAGGAGAGGCAGAAAACCCTACCCACCGTCCACCACCCATACCTCGCCGCCACCAAACCTTTATGGCTCGG		n.a.
Rs_project_248243	Rs_project_248243__TRINITY_DN28587_c0_g1_i29	0	28.2864	-6.46446	0.000192044	0.0103468	Transcript DEG	sp|Q9FH22|FLZ15_ARATH FCS-Like Zinc finger 15 OS=Arabidopsis thaliana OX=3702 GN=FLZ15 PE=1 SV=1	FCS-Like Zinc finger 17-like [Primulina tabacum]		sp|Q9FH22|FLZ15_ARATH	FCS-Like Zinc finger 15	3.29e-57	PF04570;			zinc ion binding [GO:0008270]	nucleus [GO:0005634]; P-body [GO:0000932]		ath:AT5G49120;	other_or_unresolved	Q9FH22	FLZ15_ARATH	reviewed	FLZ15 DUF581-17 At5g49120 K20J1.9	Arabidopsis thaliana (Mouse-ear cress)		FUNCTION: May act as an adapter to facilitate the interaction of SnRK1 complex with effector proteins, conferring tissue- and stimulus-type specific differences in the SnRK1 regulation pathway. {ECO:0000269|PubMed:24600465}.			SUBCELLULAR LOCATION: Cytoplasm, P-body {ECO:0000269|PubMed:29945970}.	FLZ family	IPR007650;		NP_199723.1;	AB023028;CP002688;	Cytoplasm;Metal-binding;Reference proteome;Zinc;Zinc-finger	GAAAACTTCAAGGACCTTTCTACAAAAAAATGTCCTCAAGTTATCATCAAAGGTAGCTTGATTAAACCACCCTCCAACCCTTCTTCCCCCTCAACCTCTGGGTTTTCATGGACAAGAAACATTTCCAATCCTTCTTCGACTTCTGGGTTTCTCGAGTACTGTTTCCTCTGCAAACAAAAAATCTCGCCATCCAAGGATCTTTACATGTACAAAGGGGATATGGCGTTTTGCAGTGTGGAGTGCAGGTCCAGACAGATATTCATGGATGAAGAGGAGAGTGGTGGTACCAAAGAGTACAACTGTTCGTTGGCTGCCATGAAAGAACCTCAGCAGCAGCAAGTGAATCTAACCTCACCACCATC	ENFKDLSTKKCPQVIIKGSLIKPPSNPSSPSTSGFSWTRNISNPSSTSGFLEYCFLCKQKISPSKDLYMYKGDMAFCSVECRSRQIFMDEEESGGTKEYNCSLAAMKEPQQQQVNLTSPP	n.a.
Rs_project_248307	Rs_project_248307__TRINITY_DN4744_c2_g1_i1	206.154	9.96842	4.36438	0.000356261	0.0142309	Transcript DEG														other_or_unresolved																	AGCTGGGTTTAGAACGTCGCGAGACAGTTCGGTCCCTATCTCGTGTGGGCGCAGGAGACTTGAGAGGATTTGTCCCTAGTACGAGAGGACCGGGATGGACGAACCTCTAGTGCACCAGTTGTCGCGCCAGCGGCACCGCTGGGTAGCCATGTTCGGAAAGGATAACCGCTGAAAGCATCTAAGTGGGAAGCCGCCCCCGAGATGAACCCTCCCTTGCTCCCAGAGAGCACTCAAGGGCCGGGGGAGACCACCCCGTCGCGCGGCCGCCCGTGGACGCCGAGCAATCGGCTCCGAGCGTAGCGGTCCGCATCGCCCGTGCGGCTTGACCTCCCCCTCCTACGGGAGGGGACACATAACAACACATAACAAGAGCACGCACCACGCCGACTCGGCGTGTCGATTCCACCACATCATACCACAC		n.a.
Rs_project_248322	Rs_project_248322__TRINITY_DN4743_c2_g1_i1	0	11.7843	-5.20466	0.000919779	0.0233458	Transcript DEG	sp|P10978|POLX_TOBAC Retrovirus-related Pol polyprotein from transposon TNT 1-94 OS=Nicotiana tabacum OX=4097 PE=2 SV=1	Beta-galactosidase [Dorcoceras hygrometricum]		sp|P10978|POLX_TOBAC	Retrovirus-related Pol polyprotein from transposon TNT 1-94	4.57e-81	PF13976;PF22936;PF14223;PF00665;PF07727;PF25597;PF00098;		DNA integration [GO:0015074]; proteolysis [GO:0006508]	aspartic-type endopeptidase activity [GO:0004190]; endonuclease activity [GO:0004519]; nucleic acid binding [GO:0003676]; RNA-directed DNA polymerase activity [GO:0003964]; zinc ion binding [GO:0008270]				other_or_unresolved	P10978	POLX_TOBAC	reviewed		Nicotiana tabacum (Common tobacco)	2.7.7.49; 3.4.23.-		CATALYTIC ACTIVITY: Reaction=DNA(n) + a 2'-deoxyribonucleoside 5'-triphosphate = DNA(n+1) + diphosphate; Xref=Rhea:RHEA:22508, Rhea:RHEA-COMP:17339, Rhea:RHEA-COMP:17340, ChEBI:CHEBI:33019, ChEBI:CHEBI:61560, ChEBI:CHEBI:173112; EC=2.7.7.49;				IPR043502;IPR025724;IPR001584;IPR054722;IPR039537;IPR012337;IPR036397;IPR013103;IPR057670;IPR001878;IPR036875;			X13777;	Aspartyl protease;Endonuclease;Hydrolase;Metal-binding;Nuclease;Nucleotidyltransferase;Protease;Reference proteome;RNA-directed DNA polymerase;Transferase;Transposable element;Zinc;Zinc-finger	TCGCACTAACATTTCAAAATTTTTACAAAATGATTCAGACTCAATTTCACACGAATATTAAGATTTTTCGTAGTGACAATGGCAAGGAATATTTTAATCATGTTTTAGGGGATTTCTTCACTCAGCATGGCATTGTCCATCAAAGTTCATGCCCCAACACGCCTCAACAAAATGGCGTGGCAGAACGTAAGAATAGACATCTCCTCGAGGTTGCTCGGGCCATTAGTTTTCATACTAAGGTCCCTAGTTATCTTTGGGGTGAAGCTATTCTAACAGCAGCTTTTTTAATTAATAGATTGCCATCACGCACTTTGAGTTTCAAAACTCCCCTTTCCGTGTTTCAAAATTCTTTTCCTGCTTCTCGGTTAGTTTATGATATTCCACTCAAAATCTTTGGAAGTGTAGCATTTGTTCACAATCATGACCCCCATATTTCAAAACTCGACCACAAGGTGGTCAAATGCATTTTTGTTGGCTATCCCTCTACTCAAAGGGGATACAAATGCTTTGACCCTTCTTCAAAAAAATTCTTTATCTCTATGGACGTCACCTTCTTTGAAGGTCAATCCTTTCATCTTCAGGGGGCGATGCATGACTCTAGTGAATATGCAATTTTAACCACCTC	ALTFQNFYKMIQTQFHTNIKIFRSDNGKEYFNHVLGDFFTQHGIVHQSSCPNTPQQNGVAERKNRHLLEVARAISFHTKVPSYLWGEAILTAAFLINRLPSRTLSFKTPLSVFQNSFPASRLVYDIPLKIFGSVAFVHNHDPHISKLDHKVVKCIFVGYPSTQRGYKCFDPSSKKFFISMDVTFFEGQSFHLQGAMHDSSEYAILTT	n.a.
Rs_project_248411	Rs_project_248411__TRINITY_DN4716_c0_g1_i2	33.4625	162.948	-2.24998	6.26926e-08	7.39256e-05	Transcript DEG	sp|Q945P1|EULS3_ARATH Ricin B-like lectin EULS3 OS=Arabidopsis thaliana OX=3702 GN=EULS3 PE=1 SV=1	ricin B-like lectin R40G3 isoform X2 [Primulina eburnea]		sp|Q945P1|EULS3_ARATH	Ricin B-like lectin EULS3	4.29e-65			defense response to bacterium [GO:0042742]; stomatal closure [GO:0090332]	carbohydrate binding [GO:0030246]	cytoplasm [GO:0005737]; Golgi apparatus [GO:0005794]; nucleus [GO:0005634]		ath:AT2G39050;	other_or_unresolved	Q945P1	EULS3_ARATH	reviewed	EULS3 At2g39050	Arabidopsis thaliana (Mouse-ear cress)		FUNCTION: Lectin which binds carbohydrates in vitro. Interacts through its lectin domain with glycan structures containing one or more Lewis X, Lewis Y or lactosamine motifs (PubMed:21945438). May play a role in abiotic stress responses (Probable). May play a role in abscisic acid-induced stomatal closure. May play a role in disease resistance against Pseudomonas syringae through its involvement in stomatal movement (PubMed:26259197). {ECO:0000269|PubMed:21945438, ECO:0000269|PubMed:26259197, ECO:0000305|PubMed:25238657}.			SUBCELLULAR LOCATION: Nucleus {ECO:0000269|PubMed:21945438}. Cytoplasm {ECO:0000269|PubMed:21945438}.		IPR040249;IPR035992;		NP_565899.1;	AC005770;CP002685;AF411801;AY093795;AY087909;	Cytoplasm;Lectin;Nucleus;Reference proteome;Stress response	GACAGATGCCGCGTTTTCGTTATGTCAAGGAAGAACGTGGATTCGATTCGATTCGATTCCCTGCTAAATTATTGCCTGATTGTATTGAATTCTGCCACTCACAACACAACGCGTGTTACCCGCTACCTCTATCCAATAATTCAATCCAACTTCATAAATTCTAGCAATTTTCCTACGAATCTTTCCACTGTAGAATCATAATCTGCTTTCATAAAGAATTTAGCAAATGGATCCCTACGAACAGCATCACGATCCACACCACCACGGTCTACACCGGACTGACCAAGAAGAAGAAGAATTCCGGCCGCACGGACGACCTCCGTCCTACGGGGACGAGCCTCCGCCTCCGTTTTACGGTGGAGACGAGCCGCCGCAGCGGTATAATCAGCCGTCCGAGGTGTATCACACCTCGCACGGTGGTGGGCCGGATTCGTACGGTCCTCCGCCTCCATCCAATTTCGATGATTACGGTCCACCACCGCCGGATAATCGGCACCAACACCACCCTCATATGCCCCACTTCCCGTCATCTGATCACCACCACCAAACCCAACACGGCGAGGGTGGCGGAAACTCTGGAAAACCCTCTGTTAAGTTGTACAGCAAGGCGGAGACTAACTTTGCCCTGACCATTCGTGATGGAAAAGTTATCCTTGCTCCTTCCAATCCATCGGACCCTTTCCAGCACTGGATCAAGGAGGAGAAGTACAGCACTAAAGTGAAAGATAAACAAGGACACCCCAGCTTTGCTTTGATCAATAAAGCCACTGGACAGGCGATGAAGC	MDPYEQHHDPHHHGLHRTDQEEEEFRPHGRPPSYGDEPPPPFYGGDEPPQRYNQPSEVYHTSHGGGPDSYGPPPPSNFDDYGPPPPDNRHQHHPHMPHFPSSDHHHQTQHGEGGGNSGKPSVKLYSKAETNFALTIRDGKVILAPSNPSDPFQHWIKEEKYSTKVKDKQGHPSFALINKATGQAMK	n.a.
Rs_project_248429	Rs_project_248429__TRINITY_DN4761_c0_g1_i13	3.97425	24.425	-3.12674	0.00224491	0.037368	Transcript DEG	sp|P04323|POL3_DROME Retrovirus-related Pol polyprotein from transposon 17.6 OS=Drosophila melanogaster OX=7227 GN=pol PE=4 SV=1	peroxidase 64 [Dorcoceras hygrometricum]		sp|P04323|POL3_DROME	RNA-directed DNA polymerase homolog	1.09e-115	PF17921;PF17917;PF00078;		DNA integration [GO:0015074]; DNA repair [GO:0006281]; proteolysis [GO:0006508]	aspartic-type endopeptidase activity [GO:0004190]; endonuclease activity [GO:0004519]; nucleic acid binding [GO:0003676]; RNA-directed DNA polymerase activity [GO:0003964]	DNA polymerase complex [GO:0042575]			other_or_unresolved	P04323	POL3_DROME	reviewed	pol	Drosophila melanogaster (Fruit fly)	2.7.7.49; 3.4.23.-		CATALYTIC ACTIVITY: Reaction=DNA(n) + a 2'-deoxyribonucleoside 5'-triphosphate = DNA(n+1) + diphosphate; Xref=Rhea:RHEA:22508, Rhea:RHEA-COMP:17339, Rhea:RHEA-COMP:17340, ChEBI:CHEBI:33019, ChEBI:CHEBI:61560, ChEBI:CHEBI:173112; EC=2.7.7.49; Evidence={ECO:0000255|PROSITE-ProRule:PRU00405};				IPR043502;IPR001584;IPR041588;IPR021109;IPR050951;IPR043128;IPR012337;IPR036397;IPR000477;IPR041373;			X01472;	Aspartyl protease;Endonuclease;Hydrolase;Nuclease;Nucleotidyltransferase;Protease;RNA-directed DNA polymerase;Transferase;Transposable element	TTTGATTGATTCGGGAAGCACACACTGCTTCCTCGATGCTTCTCTGGCCACAGCCATGGGTCTTCCTTTTCAGCAACGGCCGGGAATTCGTGTCATGGTTGCAAACGGTCACCCACTACAGAGTTCAGGGGTCTGCCGCGATATTTCTTTACTCCTTGGTGGACAAGCGTTCTCAGTGGATTTCTATCTAATCAAGCTAGGTGATTTTGGTGCCGTACTCGGGGTTAATTGGCTGCGTACCTTGGGTTCCATCAATTGGGATTTCAATCTTATGAGAATGCAGTTTCAGAGGGGTGGACATCCAGTGACTTTAATGGGCATACCATCACCCTTATCATCCACCAACAGTTGCGCTCTATCCCTCCTACCCAACAATGAGCAATGTAAGTTACAAACCTTACTGAGTGACTTCTCGGCCTTGTTCTCCGAGCCACAGGGGTTGCCTCCGACCCGCACTCTATGCCATCGTATCATTCTTGAACACGGTACAGATCCCATCGTGGTACGACCGTATCGATACCCCCATGCTCAGAAGGATGAAATTGAACGCCAGTGTGCGGCTATGCTCACTCAAGGCATCATTCGACATAGCACGTCACCCTTTTCTTCACCAGTCCTACTTGTCAAAAAATCAGATAATTCATGGCGCTTTTGTGTTGACTACAGATCCTTGAACACCCGAACAATCAAGGACAAATTTCCAATTCCTGTCATCGATGAACTCCTCGATGAACTACATGAGGCACAGTATTTCACGAAACTGGACTTGCACTCCGGGTATCATCAAATCCTTATGGAGACGGGCAGCATCACCTTTACGGCTTTCCGGACTCACCATGGCCACTTTGAGTTTCTGGTGATGCCATTCGGTCTGACCAAAGCGCCATCCACATTCCAGGCGCTGATGAATTCCATTTTTTGCGACTATTTACGCAAATTTGTGCTGGTTTTCTTTGATGACATCTTAATTTATAGCCGCACTTGGGATGAACACCTATTACACCTCTCTTTGGTGTTTAAAATCTTGGCACAACAAAAGCTTTATCTCAAACGTTCCAAATGCTCGTTTGGTCAACAGAAGGTTATGTATTTGGGAAACACACTGTTTCTAGCGATGGGGTATCCGTTGATCATGATAAAATATCGGATGTTACACAGTGGCCGCGACCAACGACCCCCCGGGCCCTGTGTGGCTTCCTTGGATTAACGGGGTATTATCGTAAGTTCGTGCGTAATTATCGGCAATTGTCGCTCCCCTCATGTCCCTTCTTCGC	LIDSGSTHCFLDASLATAMGLPFQQRPGIRVMVANGHPLQSSGVCRDISLLLGGQAFSVDFYLIKLGDFGAVLGVNWLRTLGSINWDFNLMRMQFQRGGHPVTLMGIPSPLSSTNSCALSLLPNNEQCKLQTLLSDFSALFSEPQGLPPTRTLCHRIILEHGTDPIVVRPYRYPHAQKDEIERQCAAMLTQGIIRHSTSPFSSPVLLVKKSDNSWRFCVDYRSLNTRTIKDKFPIPVIDELLDELHEAQYFTKLDLHSGYHQILMETGSITFTAFRTHHGHFEFLVMPFGLTKAPSTFQALMNSIFCDYLRKFVLVFFDDILIYSRTWDEHLLHLSLVFKILAQQKLYLKRSKCSFGQQKVMYLGNTLFLAMGYPLIMIKYRMLHSGRDQRPPGPCVASLD	n.a.
Rs_project_248430	Rs_project_248430__TRINITY_DN4761_c0_g1_i2	46.0232	2.99417	3.93734	5.06796e-06	0.00137278	Transcript DEG	sp|P04323|POL3_DROME Retrovirus-related Pol polyprotein from transposon 17.6 OS=Drosophila melanogaster OX=7227 GN=pol PE=4 SV=1	peroxidase 64 [Dorcoceras hygrometricum]		sp|P04323|POL3_DROME	RNA-directed DNA polymerase homolog	3.91e-109	PF17921;PF17917;PF00078;		DNA integration [GO:0015074]; DNA repair [GO:0006281]; proteolysis [GO:0006508]	aspartic-type endopeptidase activity [GO:0004190]; endonuclease activity [GO:0004519]; nucleic acid binding [GO:0003676]; RNA-directed DNA polymerase activity [GO:0003964]	DNA polymerase complex [GO:0042575]			other_or_unresolved	P04323	POL3_DROME	reviewed	pol	Drosophila melanogaster (Fruit fly)	2.7.7.49; 3.4.23.-		CATALYTIC ACTIVITY: Reaction=DNA(n) + a 2'-deoxyribonucleoside 5'-triphosphate = DNA(n+1) + diphosphate; Xref=Rhea:RHEA:22508, Rhea:RHEA-COMP:17339, Rhea:RHEA-COMP:17340, ChEBI:CHEBI:33019, ChEBI:CHEBI:61560, ChEBI:CHEBI:173112; EC=2.7.7.49; Evidence={ECO:0000255|PROSITE-ProRule:PRU00405};				IPR043502;IPR001584;IPR041588;IPR021109;IPR050951;IPR043128;IPR012337;IPR036397;IPR000477;IPR041373;			X01472;	Aspartyl protease;Endonuclease;Hydrolase;Nuclease;Nucleotidyltransferase;Protease;RNA-directed DNA polymerase;Transferase;Transposable element	TTTGATTGATTCGGGAAGCACACACTGCTTCCTCGATGCTTCTCTGGCCACAGCCATGGGTCTTCCTTTTCAGCAACGGCCGGGAATTCGTGTCATGGTTGCAAACGGTCACCCACTACAGAGTTCAGGGGTCTGCCGCGATATTTCTTTACTCCTTGGTGGACAAGCGTTCTCAGTGGATTTCTATCTAATCAAGCTAGGTGATTTTGGTGCCGTACTCGGGGTTAATTGGCTGCGTACCTTGGGTTCCATCAATTGGGATTTCAATCTTATGAGAATGCAGTTTCAGAGGGGTGGACATCCAGTGACTTTAATGGGCATACCATCACCCTTATCATCCACCAACAGTTGCGCTCTATCCCTCCTACCCAACAATGAGCAATGTAAGTTACAAACCTTACTGAGTGACTTCTCGGCCTTGTTCTCCGAGCCACAGGGGTTGCCTCCGACCCGCACTCTATGCCATCGTATCATTCTTGAACACGGTACAGATCCCATCGTGGTACGACCGTATCGATACCCCCATGCTCAGAAGGATGAAATTGAACGCCAGTGTGCGGCTATGCTCACTCAAGGCATCATTCGACATAGCACGTCACCCTTTTCTTCACCAGTCCTACTTGTCAAAAAATCAGATAATTCATGGCGCTTTTGTGTTGACTACAGATCCTTGAACACCCGAACAATCAAGGACAAATTTCCAATTCCTGTCATCGATGAACTCCTCGATGAACTACATGAGGCACATTATTTCACGAAACTGGACTTGCGTGCCGGGTATCATCAAATCCTTATGGAGGCAACCAGCATCACCTTTACGGCTTTTCGGACTCACCATGGCCACTTCGAGTTTCTGGTGATGCCATTCGGTCTGACCAAAGCGCCATCCACATTCCAGGCGCTGATGAATTCCATTTTTTGCGACTATTTACGCAAATTTGTGCTGGTTTTCTTTGATGACATCTTAATTTATAGCCGCACTTGGGATGAACACCTATTACACCTCTCTTTGGTGTTTAAAATCTTGGCACAACAAAAGCTTT	LIDSGSTHCFLDASLATAMGLPFQQRPGIRVMVANGHPLQSSGVCRDISLLLGGQAFSVDFYLIKLGDFGAVLGVNWLRTLGSINWDFNLMRMQFQRGGHPVTLMGIPSPLSSTNSCALSLLPNNEQCKLQTLLSDFSALFSEPQGLPPTRTLCHRIILEHGTDPIVVRPYRYPHAQKDEIERQCAAMLTQGIIRHSTSPFSSPVLLVKKSDNSWRFCVDYRSLNTRTIKDKFPIPVIDELLDELHEAHYFTKLDLRAGYHQILMEATSITFTAFRTHHGHFEFLVMPFGLTKAPSTFQALMNSIFCDYLRKFVLVFFDDILIYSRTWDEHLLHLSLVFKILAQQKL	n.a.
Rs_project_248445	Rs_project_248445__TRINITY_DN4777_c0_g1_i7	0	12.9801	-5.34166	0.000913042	0.0232485	Transcript DEG	sp|Q94HW2|POLR1_ARATH Retrovirus-related Pol polyprotein from transposon RE1 OS=Arabidopsis thaliana OX=3702 GN=RE1 PE=2 SV=1	Cysteine-rich RLK (receptor-like protein kinase) 8 [Dorcoceras hygrometricum]		sp|Q94HW2|POLR1_ARATH	Retrovirus-related Pol polyprotein from transposon RE1	3.34e-59	PF13976;PF22936;PF14223;PF00665;PF07727;PF25597;		DNA integration [GO:0015074]; DNA recombination [GO:0006310]; proteolysis [GO:0006508]	aspartic-type endopeptidase activity [GO:0004190]; endonuclease activity [GO:0004519]; nucleic acid binding [GO:0003676]; RNA-directed DNA polymerase activity [GO:0003964]; zinc ion binding [GO:0008270]		ko:K11592	ko05206,map05206	other_or_unresolved	Q94HW2	POLR1_ARATH	reviewed	RE1 RF12 RF28 At1g58889 R18I; RE1 At1g59265 T4M14.18	Arabidopsis thaliana (Mouse-ear cress)	2.7.7.49; 3.4.23.-		CATALYTIC ACTIVITY: Reaction=DNA(n) + a 2'-deoxyribonucleoside 5'-triphosphate = DNA(n+1) + diphosphate; Xref=Rhea:RHEA:22508, Rhea:RHEA-COMP:17339, Rhea:RHEA-COMP:17340, ChEBI:CHEBI:33019, ChEBI:CHEBI:61560, ChEBI:CHEBI:173112; EC=2.7.7.49;				IPR043502;IPR025724;IPR001584;IPR054722;IPR012337;IPR036397;IPR013103;IPR057670;			AB605839;AC027036;AB078516;CP002684;AB028223;	Aspartyl protease;DNA integration;DNA recombination;Endonuclease;Hydrolase;Magnesium;Metal-binding;Nuclease;Protease;Reference proteome;Transferase;Zinc;Zinc-finger	CTATCAAACTTCGGTCTGATGGCACATTAGACAGATACAAAGCAAGATTGGTTGCTCTTGGCAATCGTCAAGAGTATGGCATTAACTACGAGGATACTTTTGCTCCTGTTGCAAAAATGACTACGGTTCGTACTATACTTGCTATATCTGCTTCGCAAGGTTGGCCTCTTCATCAGATGGATGTCAAAAATGCCTTTCTTCATGGTGATCTCAAAGAAGATGTGTATATGAAACTCCCACCCGGTCTTGCTTCTGATTCATCCTCGGCCGTATGCAAATTGAAGCGTTCTCTATATGGTTTGAAACAGGCTCCCCGTGCCTGGTTTGATAAATTTCGTTCTACCTTGCTTAGATTCTCTTTTCAGCAAAGTAAGTATGACTGCTCTTTGTTCCTTTGCAAGACAACTGCAGGTATTGTGCTTCTTCTTGTCTATGTGGATGATATCGTCATCACTGGGACCGATTGTCTACTTATTACTCGTCTCCAGCAGCATCTTCAGTCCTCTTTCATATGAAAGATCTGGGCCCACTCACCTATTTCTTGGGATTGGAGATTCATTCAAGTTCATTCAAGTTCTTCGAGCATTTTCGTGAATCAACATTAATATACACAAGATCTAATAATCTGGCTCGGCTTCAGAAATTCGGTTGACACCCCTTTGGAAGTTAATGTCAAATATCGTAGTGGGGAGGGTGATCTTCTTCCTAACCCCGCTGTGTACCACCAACTAGTTGGAGGCTTAAATTATTTGACCATCACAAGGTAGGATATATCCTACGCGGTTGAGCAAGTTAGTCAGTTAATGCAATCTCCGAGGCATCTACACCTTGCTGTTGTTCGACGGATCATTAAATATCTAAAAGGTACTTCTACTAAAGGGTTATTCTTTCCCACCTCGGTTCCTCTTCAACTTATTACTTATAGTGATACTAACTGGGCTGGTTGTCCAGATACTTGCTGCTTTGTCATTGGGTGGTGTATGTTTCTTGGCACGTCCTTGATCTCATGGAAAAGTAAGAAACATGATTGCGTTTCGAAATCTTCTACTGAATCTGAATATTGTGCCATGTCTGCTGCTTGCTC	IKLRSDGTLDRYKARLVALGNRQEYGINYEDTFAPVAKMTTVRTILAISASQGWPLHQMDVKNAFLHGDLKEDVYMKLPPGLASDSSSAVCKLKRSLYGLKQAPRAWFDKFRSTLLRFSFQQSKYDCSLFLCKTTAGIVLLLVYVDDIVITGTDCLLITRLQQHLQSSFI	n.a.
Rs_project_248505	Rs_project_248505__TRINITY_DN4796_c0_g1_i7	18.8247	1.17699	4.03893	0.00143452	0.0294997	Transcript DEG														other_or_unresolved																	TGATGATTCAAGGAGAACAGGGGGATCAATATCTTTTCTTGGAAGGACTCAACAAGGAGGGAAGAGCTGGGTATCTCTTGGGGGGAATTCTCCGATATCATTGGATGATAGAGAATTTCAGCAAGAAATTATGCTCTATAAGCTGTTAGAGTCTAGAAAAGGATACTTGGATCGAGGTGGAGCTTCGAGGGTGAGATTAAAACCAGGTGGAGCTGCGGATTCAGGGAAGAATGAGCAGTAGGCTTCAATCTCGAATACGCCTCATGCCATCAGCTGTTCCGGAGCTTGATCATCGAGTTGTTGAATGAACATTAGAACAGAGTCTGATGTTGGAGGGAGAGTCCATCGATTCTCAGTGAATTTTTTGTGAGGCAAAAATTATGAGTGAATTCATGAGAATCCATTGTAATACATAGAAGTGGATTATGGGAATGAATTCATTGGATGCCTTGTTTACTAAAAAGAAAATGAGTAGGTAACCTGGAATCTTCTTGCGTTTTGGATGGTTTTCTGGAGGATCATTACAGGGGAC		n.a.
Rs_project_248528	Rs_project_248528__TRINITY_DN4791_c0_g3_i1	21.7524	0.737307	4.90065	0.00195547	0.0348307	Transcript DEG														other_or_unresolved																	TAAGGATATGCAACACCATTAGATGGGAATCTCCCTTCCCAATGTTGATGGGAAGATTCTCATCCAATGGTTGATGCACCCTTAAGGACACTACGCTTAAGGGTAGCATCAACCTAACCATATTAAAGATAGAAGATTTTAAGTCTAATTAAACTTGTGCCTTCTGATCTTTAAGAATGGATTATAATTAATGTAAGTTCAGAACACTATCATTCCAGGATATAATAATACAACTGTTAATGGTTCATCTGTTATCATTCAAACCAGATGTCAAAGGTCTAAGAGAGATCGGTATGTTTTTCCCTTAATTAGTAATCTAATAAATTTAATTTCAGTATTCATATAAATGTACTTCTGATTTGTAACTGAAAATTAATTTTAAGTAGACATTCAATAATTGGCGTTAGATTATATGTGTTAACAATGTAATAAAATCGTGGGTTAATAATGGATTATTCCATGTGATTTTGAAAATAGGCAGGCTACCATATTATCGTTAAAAATAGGCATTTTACCTCAATGTGGTTTTGAAAATATGTATATTACCCATGTGGTTTGAAAATAAACATTTTACCCTACGTAATTTTCAAGATAGACATATTACCTTCCCATGATTTTCAAAATAAGCATTGTATCCTCTAGTAGTTTTCAAAATTGACATATACATAAGATGCATTTCACAGCACTTATTCACAAACTATAATGGGGTAAAATGCATGTTTTCACAAAGTACAAAAGGGTAAAGTGTATATTTTTAAACCATATTGG		n.a.
Rs_project_248544	Rs_project_248544__TRINITY_DN4795_c0_g1_i1	20.6075	1.14147	4.23176	0.00274176	0.0415977	Transcript DEG	Glyoxylate/succinic semialdehyde reductase 2, chloroplastic (AtGLYR2) (AtGR2) (SSA reductase 2) (EC 1.1.1.79) (EC 1.1.1.n11)	glyoxylate/succinic semialdehyde reductase 2, chloroplastic [Primulina huaijiensis]	Glyoxylate/succinic semialdehyde reductase 2, chloroplastic	sp|F4I907|GLYR2_ARATH	Glyoxylate/succinic semialdehyde reductase 2, chloroplastic	2e-19	PF14833;PF03446;			glyoxylate reductase (NADPH) activity [GO:0030267]; NAD binding [GO:0051287]; NADP binding [GO:0050661]	chloroplast [GO:0009507]; chloroplast stroma [GO:0009570]; mitochondrion [GO:0005739]		ath:AT1G17650;	chloroplastic_or_plastid_annotation	F4I907	GLYR2_ARATH	reviewed	GLYR2 GR2 At1g17650 F11A6.12	Arabidopsis thaliana (Mouse-ear cress)	1.1.1.79; 1.1.1.n11	FUNCTION: Catalyzes the NADPH-dependent reduction of glyoxylate to glycolate as well as succinic semialdehyde (SSA) to gamma-hydroxybutyrate in vitro. May function in redox homeostasis and play a role in oxidative stress tolerance by detoxifying glyoxylate and SSA generated in glycolate metabolism and GABA metabolism, respectively. {ECO:0000269|PubMed:18495639}.	CATALYTIC ACTIVITY: Reaction=glycolate + NADP(+) = glyoxylate + NADPH + H(+); Xref=Rhea:RHEA:10992, ChEBI:CHEBI:15378, ChEBI:CHEBI:29805, ChEBI:CHEBI:36655, ChEBI:CHEBI:57783, ChEBI:CHEBI:58349; EC=1.1.1.79; Evidence={ECO:0000269|PubMed:18495639}; CATALYTIC ACTIVITY: Reaction=4-hydroxybutanoate + NADP(+) = succinate semialdehyde + NADPH + H(+); Xref=Rhea:RHEA:26381, ChEBI:CHEBI:15378, ChEBI:CHEBI:16724, ChEBI:CHEBI:57706, ChEBI:CHEBI:57783, ChEBI:CHEBI:58349; EC=1.1.1.n11; Evidence={ECO:0000269|PubMed:18495639};		SUBCELLULAR LOCATION: Plastid, chloroplast stroma {ECO:0000305|PubMed:18495639}.	HIBADH-related family, NP60 subfamily	IPR008927;IPR013328;IPR006115;IPR029154;IPR051265;IPR036291;		NP_564030.2;	AC034257;CP002684;AY085690;AY093135;BT008734;	Chloroplast;NAD;NADP;Oxidoreductase;Plastid;Reference proteome;Stress response;Transit peptide	ATATGATGTTACGGTTTGGAGTAGGACCAAGAGCAAATGCGATCCACTTATCTCTTTGGGTGCAAAATATAAATCCACACCGGAGGAAGTTGCTGTCTCCTGTGAGATAACATTTGCAATGCTTGCTGATCCCGAAAGTGCGGTGAGTGTAAACTTTTTGGTTCTTATTGTTGCCTTAGTAACAATGGAAAAATCCCATTGAAGTCTAAATTCTTTTCCAGGTGGACGTTGCATGTGGTGAGCATGGCGCTGCAAGTGGTATGAGTCCTGGGAAAGGGTTAGCTTTCTTTAATTCTACTGTCATGATAACAAAACACTGAGAAAATTTCATTATTCGAGTCTTAACTTGGTCGGGTATAAGTCATCTGAAATTTCAATGTCTGAGAGAGGGGTTGGAGTAACTCATTAATCTTAGAATGAGCTCTCAAAACTTGTAAATTCTCATTGTGAGTGAACACTCAACACTTTATGACTTTCATTATCAGGAAAATTGAACAGAGGAAGATCCTGAATTTGAGACTTTCTACACAACACCCGCCCCCCAAACAAAAAAAGAAAAAGAAAAAGAGAAAACTGATATTTAGCTCTTACTCCTCTTAACACGAGTGTTGCAGCTATGTAGATGTATCCACTGTAGATGATGCTACTTCCAAATTGATCAGTACGCATATCAAATCTGCTGGAGCTCTGTTTTTGGAAGTTAGTTTATATCTACCTATCTACCTACCTACCTATAAAAGTGTGGATCATGGACAAAGTTTTTTCATCGTGAAATAATAATTTTGCCCAAGATCTACCTATCTATATCTAT		n.a.
Rs_project_248557	Rs_project_248557__TRINITY_DN4795_c1_g1_i7	0	8.75548	-4.77588	0.00262393	0.0405629	Transcript DEG	Serine hydroxymethyltransferase 7 (AtSHMT7) (EC 2.1.2.1) (Glycine hydroxymethyltransferase 7) (Serine methylase 7)	serine hydroxymethyltransferase 7-like [Dorcoceras hygrometricum]	Serine hydroxymethyltransferase 7	sp|Q84WV0|GLYC7_ARATH	Serine hydroxymethyltransferase 7	3.09e-30	PF00464;		glycine biosynthetic process from L-serine [GO:0019264]; response to cadmium ion [GO:0046686]; S-adenosylmethionine metabolic process [GO:0046500]; sulfate ion homeostasis [GO:0055063]; tetrahydrofolate interconversion [GO:0035999]; tetrahydrofolate metabolic process [GO:0046653]	glycine hydroxymethyltransferase activity [GO:0004372]; pyridoxal phosphate binding [GO:0030170]	chloroplast [GO:0009507]; cytoplasm [GO:0005737]; nucleus [GO:0005634]		ath:AT1G36370;	other_or_unresolved	Q84WV0	GLYC7_ARATH	reviewed	SHM7 SHMT7 At1g36370 F7F23.9	Arabidopsis thaliana (Mouse-ear cress)	2.1.2.1	FUNCTION: Catalyzes the interconversion of serine and glycine. {ECO:0000250}.	CATALYTIC ACTIVITY: Reaction=(6R)-5,10-methylene-5,6,7,8-tetrahydrofolate + glycine + H2O = (6S)-5,6,7,8-tetrahydrofolate + L-serine; Xref=Rhea:RHEA:15481, ChEBI:CHEBI:15377, ChEBI:CHEBI:15636, ChEBI:CHEBI:33384, ChEBI:CHEBI:57305, ChEBI:CHEBI:57453; EC=2.1.2.1;	PATHWAY: One-carbon metabolism; tetrahydrofolate interconversion.	SUBCELLULAR LOCATION: Cytoplasm {ECO:0000305}.	SHMT family	IPR015424;IPR015421;IPR015422;IPR001085;IPR049943;IPR019798;IPR039429;		NP_564473.1;	AC021199;CP002684;BT002738;AY084945;	3D-structure;Cytoplasm;One-carbon metabolism;Pyridoxal phosphate;Reference proteome;Transferase	GATTAAAGACTTAGTTATTGTTGTTGTTGGATTGACGAGACTTCTTTTAAGTGTTCCGACTTTTCATTGAGAAAACAGATTGTTTTCTTTTTTATCCTGCAAATTTGAGATAGTCAACTATATTTCTTTGTTTTTATAAATTTGATGTTCGAAGATTGTGGATGTTACCAATCAGCTTCACAGCTCATCAATCCCATATCCTTACCTACTTTGTTACTTGAACTAGGCCAGTTTTTCTTCTGTTACTGGCTAGTATGAATATATTTTGTTCAGCGCTCTCAGGGGTTTAGCCACTTTTTGATTTTTTCTTGGTGTTGACTTGATGAATGGTTTTAATTTCACATTTTACAAGAAAATATGGTTCCTTTAAACTATGATTTTTACCTGAATGATAGTATTTATTCGCTATGCTAGCGTAATGCAGATTATCCAAGCGTTGGCTTTTTGTTGTTAGTTGTGTGCTGAATTCGTGTTAGCTTGGTTTTGTCTCCCAGTACCTTCTTCTGCTGATGTTTTCTCCATAGAGCCTGTATAGTTGTCTTCTCTAAAATTTGTGACCTTTAGGGAAAATTTTTGAGAAGGTGTGTGAGGTTTGCCACATTACACTCAATAAAGTAACGATTTTCGATGACAATGGCAATATTACCCCGGGAGGTGTAAGAATCGGTACTCCTGCAATGACATCAAGAGGCTGTCTCGAGGCCGATTTTGAGACGATGACTGAATATCTCGTAACTGCTGCACAGATTGCTAGTTCAGTGCAGAAAGAAAACGGAAA		n.a.
Rs_project_248580	Rs_project_248580__TRINITY_DN4760_c0_g1_i41	10.8107	38.7022	-2.03115	0.00100787	0.0245261	Transcript DEG	sp|Q8RY60|Y1733_ARATH DUF21 domain-containing protein At1g47330 OS=Arabidopsis thaliana OX=3702 GN=CBSDUF7 PE=1 SV=1	DUF21 domain-containing protein At4g33700-like isoform X3 [Henckelia pumila]		sp|Q8RY60|Y1733_ARATH	DUF21 domain-containing protein At1g47330	9.11e-41	PF01595;		magnesium ion homeostasis [GO:0010960]	transmembrane transporter activity [GO:0022857]	plasma membrane [GO:0005886]	ko:K16302	ath:AT1G47330;	other_or_unresolved	Q8RY60	Y1733_ARATH	reviewed	CBSDUF7 At1g47330 T3F24.6	Arabidopsis thaliana (Mouse-ear cress)					SUBCELLULAR LOCATION: Membrane {ECO:0000305}; Multi-pass membrane protein {ECO:0000305}.		IPR045095;IPR046342;IPR002550;IPR044751;		NP_175166.2;	AC015449;CP002684;AY075631;AY133580;	CBS domain;Glycoprotein;Membrane;Phosphoprotein;Reference proteome;Repeat;Transmembrane;Transmembrane helix	CTTATATAATAGCAATTCTGTAAATAATTGAAATTTATTAAGCTGTTTTTTTATTTTAATAGCAAACACTCAATGTTTTTGCTTAAAAGCAATTTTTTCCAACTTTAAGCAAAATCAATATAGAAGTGCTTTAAATAAGCAATTGTCACCACACCCTTGTTACATATTAAATTGTTGTTTTGACACCTGGCATGTCCGCGTAAACTCTAAAAGGTACAAGCCAAACAATAGCACACATCTACTGGATAGTTGAAAGAGGGGTGCGATCACCCAACCAGCCATCCCCTCACTGCCAATACTTCAAGAAAGTCATCTTTTGTACAGGGATCAAACATTTCTACTTTAGCAAAAGCGATGAACCATTTTTTTATATCTTCTACCATGGATATTTTCATACTCCCTAACACTGCTGCTTCTAATAACTGCATTAACATTAATGAAACAAAAAACCATCTTTACTATGATATCAATTGTAGAATCAAAATGTTTGCAATGTACCAAAAGTTATAATTTTGTAATTATACCGCAACTCAAATATTTAAAACTATACAAATCACCCAAAACACTACATCACCCTTCCTATCAGAATTCCGTTTTGATGTTAAATAAATGACATTCATGAACCAACACCCTTGGTGAATTGGCACCACCTCTCCCCGGTGAAGGAGATAGAGGCTCGGAGTTACGTCCCTGCTTTCCCTTCCCCTATAACAAAACTCGAACTCAAATGAAATACTTACAAGAATTCTCATAGATACCGAATATCACTTTCCTACTATGGAAAAACAGCTAATTTCTGTTGTTCAGAAGCAACATTCGATGCAAAGTCTCTTTACGAAGTATATGTACCGTTGTGCAAGCTGGTGTTATTTTGAATTACTCGAAGCAACTGATTGAGCAAGAGGACCTGACGTAGTTGACATAGGGGTGGGGATTGTTTATAGCCCATATGTGTGCTTATTCTTGAGAAGCGTTCATGTTTATCTTTATCCTGTTGTGTATGTTGACATATTCATCCGTTTCATCCAGTATCTCCTCCTGAAGCAGTTCCTCAATGACATCCTCCATGCTAATTACACCAACAACTTCTTGATTGGGTGGAAACTCGGGAATCGGAGAATTTTCTAAATCTAAAATACAAAATGAGCATCCCCTGTGTTTCTTTCTGAATGCTGGAGTTGCTGGCGGACTTTTCTTCCTCACATCATCATCAGCCTTCGAGGTTGTGTCAGCATAATGTGAGGTGGAATTAATGGCTAAGTTCTCATTATCTTTGGTTTTCTGCGGCGGTTCTTTTGCTTCGTATAAATCCTTATACACAACAGCAATGTGGCTATGACCCTTCTGAAATTCATTCAGAATATCGTAGAGAGGTATGTTTTCGGAGACCCGAGGAATTTTTCTGATCAACATTTTCCTTAAAGGAACTGCCTCATCGGGGTCAACCGCTAAAAGATTTTTAACCAGTATGAGTCCAATAATATTATTTGGATTTCTGTAATAAACTGGAACTCTGCTGTGGCCCATTGTCATTATGGCATTCAGTGTTTC	ETLNAIMTMGHSRVPVYYRNPNNIIGLILVKNLLAVDPDEAVPLRKMLIRKIPRVSENIPLYDILNEFQKGHSHIAVVYKDLYEAKEPPQKTKDNENLAINSTSHYADTTSKADDDVRKKSPPATPAFRKKHRGCSFCILDLENSPIPEFPPNQEVVGVISMEDVIEELLQEEILDETDEYVNIHNRIKINMNASQE	n.a.
Rs_project_248591	Rs_project_248591__TRINITY_DN4772_c0_g1_i16	15.4556	0	6.25262	0.00045323	0.0159607	Transcript DEG	sp|Q9FEL7|LAX2_MEDTR Auxin transporter-like protein 2 OS=Medicago truncatula OX=3880 GN=LAX2 PE=2 SV=1	auxin transporter-like protein 2 [Primulina huaijiensis]		sp|Q9FEL7|LAX2_MEDTR	Auxin transporter-like protein 2	7.35e-189	PF01490;		amino acid transport [GO:0006865]; auxin-activated signaling pathway [GO:0009734]	symporter activity [GO:0015293]	plasma membrane [GO:0005886]	ko:K13946	mtr:11407085;	other_or_unresolved	Q9FEL7	LAX2_MEDTR	reviewed	LAX2	Medicago truncatula (Barrel medic) (Medicago tribuloides)		FUNCTION: Carrier protein involved in proton-driven auxin influx. Mediates the formation of auxin gradient from developing leaves (site of auxin biosynthesis) to tips by contributing to the loading of auxin in vascular tissues and facilitating acropetal (base to tip) auxin transport within inner tissues of the root apex, and basipetal (tip to base) auxin transport within outer tissues of the root apex (By similarity). May be involved in lateral roots and nodules formation. {ECO:0000250, ECO:0000269|PubMed:11277424}.			SUBCELLULAR LOCATION: Cell membrane {ECO:0000250}; Multi-pass membrane protein {ECO:0000250}.	Amino acid/polyamine transporter 2 family, Amino acid/auxin permease (AAAP) (TC 2.A.18.1) subfamily	IPR013057;			AJ299398;AY115843;	Amino-acid transport;Auxin signaling pathway;Cell membrane;Glycoprotein;Membrane;Symport;Transmembrane;Transmembrane helix;Transport	ATTTGGTAAAAAAAAATAAACATTAACATTAATTTTGAATTTGTTTTTTAGAAATTATATTATTTATTTAAATTAGCCTATGACGGCTCTCCGGACTCACTAATCATACTTTTAATAATCGACTATGATAAGGTACTACCATGCCAAGTAATAATCACGTACCAATTTGCAAGCTATTAAAAGGGGAATAAATTTCATATCTACTTAATTATATAACATATGCTTTGACAAGCAAATGGACATAATCATCACAATTCAACAACAATGGCTTATCTAATATTTAAAAATTAAAAACATATATTACACAAAAAAGGAAAAAAGAAAAGAGCACACATCACATGTAGGGGAAGTATTGATAACCTCCCCATATACTACAACGTAAGGAGAGAACAACAAGCCATACACACTCATTAGTAAATTTCGCTCGATTGAAAAACCACAATCAAGCCATCGATCGAGAAGGTTTGATGCTACCCATAAACGCATTTCCTTTAGGATAGATCAAATCCTTCGTTGAGAATATTCTATTTGAAATATTACTAATGAATGATGTACATGATACTGTTGCTAGAGATGACATCAACAAATCCGATCAAGAGTGTGGCGGCGCTGGTGTTTGAGGCATGGGTGCCGGTGGCTTGCACTGATAGCACTTGGCAAAGAGACCAAAAGTGGTGATTTGTCTCACAAAATTAGTAACGCTTGCATATCCTCCGAACCCAAATCCAACCACAAGCACCCAAATTACCACAAAACAATTCAAAGCATACATGGCTGGCCAACTTGGCAAGAAGAATGGAGGCTTCTCTGCAGCATTCTTACGAGCATCGGCTCTCATGTAAGTGATCATATGTGCTGCAGCTGGGATAATGTAGACCGTGAAACTCACCAAAAGTGCACCAACTGCGGAGTTAATGGGGCCAAAAAATGGGAAGATAATGGCGAAGAACCAAATCGGTATCACCACTGGCAATCTTACAAGTGCCCTTAAACATATGCTTCTTGTGTCATGCATCCCAATTACCTTCTCCCACACAAAGTACAGCGGCGTACAAGCAAATCCAAATGTAATAAACTGATGAATGAGCATAAGGATAACCGCAGCATCGCGCCAACGGGACTTGGGAAGGAGAGCAAAAGCGTTCGAGTGATTGAGGAGTTGATCGCCAAAGGCCCAATAGACAGTGGAAGCCGATGGTATGGTAAGTGTGAAAACATAAAGTGTGGCCAGTAAGTATATATACTTAAACTTCTGAGGTTTCCACATCGCGTGCATGATTTCAACTGTGACAGCATGACCACCAAAAGTGTAGAGTATGTTGGTAGCTCCGGTGAAATACAGCACTAGCTTTTTCGGACCCGAGTGCTGAACACCTTCATCCTGGCCATGAACTAGGGCCGCAATAGTCATGTACCAGGCTGTATAAGTGGTCATTCCAAGTCCTATGAAAGACCAAATTCGGTAGTTG	NYRIWSFIGLGMTTYTAWYMTIAALVHGQDEGVQHSGPKKLVLYFTGATNILYTFGGHAVTVEIMHAMWKPQKFKYIYLLATLYVFTLTIPSASTVYWAFGDQLLNHSNAFALLPKSRWRDAAVILMLIHQFITFGFACTPLYFVWEKVIGMHDTRSICLRALVRLPVVIPIWFFAIIFPFFGPINSAVGALLVSFTVYIIPAAAHMITYMRADARKNAAEKPPFFLPSWPAMYALNCFVVIWVLVVGFGFGGYASVTNFVRQITTFGLFAKCYQCKPPAPMPQTPAPPHS	n.a.
Rs_project_248597	Rs_project_248597__TRINITY_DN4772_c0_g1_i30	16.0281	0	6.30657	0.000317877	0.0134486	Transcript DEG	sp|Q9FEL7|LAX2_MEDTR Auxin transporter-like protein 2 OS=Medicago truncatula OX=3880 GN=LAX2 PE=2 SV=1	auxin transporter-like protein 2 [Primulina eburnea]		sp|Q9FEL7|LAX2_MEDTR	Auxin transporter-like protein 2	8.17e-146	PF01490;		amino acid transport [GO:0006865]; auxin-activated signaling pathway [GO:0009734]	symporter activity [GO:0015293]	plasma membrane [GO:0005886]	ko:K13946	mtr:11407085;	other_or_unresolved	Q9FEL7	LAX2_MEDTR	reviewed	LAX2	Medicago truncatula (Barrel medic) (Medicago tribuloides)		FUNCTION: Carrier protein involved in proton-driven auxin influx. Mediates the formation of auxin gradient from developing leaves (site of auxin biosynthesis) to tips by contributing to the loading of auxin in vascular tissues and facilitating acropetal (base to tip) auxin transport within inner tissues of the root apex, and basipetal (tip to base) auxin transport within outer tissues of the root apex (By similarity). May be involved in lateral roots and nodules formation. {ECO:0000250, ECO:0000269|PubMed:11277424}.			SUBCELLULAR LOCATION: Cell membrane {ECO:0000250}; Multi-pass membrane protein {ECO:0000250}.	Amino acid/polyamine transporter 2 family, Amino acid/auxin permease (AAAP) (TC 2.A.18.1) subfamily	IPR013057;			AJ299398;AY115843;	Amino-acid transport;Auxin signaling pathway;Cell membrane;Glycoprotein;Membrane;Symport;Transmembrane;Transmembrane helix;Transport	TTTTATTTTGTCTTTTTGAGAAATTGCCATTCCACTTTCAGGCATGGTGCGACTATGTATAAATAATACATGGTTTTCCAACTCAAAACCGATTGGCAAGGAGTGGATAGCCCATGTATCTCATAAAGAGCTAGTATAGCTTCTAGACTCCCAACGCGTGTGACCATTTCAACAAAAAAAAAAAAACCCCATTTATTTATTCACGAGTATACGTAAAATTAGCAGCAAATATTTACTGCTGATGTAAAGAATGGAGACATAGTTAAAGTTACCTTACGAGCATCGGCTCTCCTGTAAGTGATCATATGTGCAGAAGCTGGGATGATGTAGACTGTGAAACTCACTAATAGCGCACCCACTGCAGAGTTAACAGGGCCGAAAAATGGGAAGACTATGGCGAAGAACCATATTGGTATCACTACTGGCAATCTTACAAGTGCCCTTAAACATATGCTTCTCGTGTCATGCATCCCAATCACCTTCTCCCACACAAAATAAAGCGGCGTACAAGCAAATCCAAATGTAATAAACTGATGAATGAGCATAAGGATAACCGCAGCATCGCGCCAACGGGACTTGGGAAGGAGAGCAAAAGCGTTCGAGTGATTGAGGAGTTGATCGCCAAAGGCCCAATAGACAGTGGAAGCCGATGGTATGGTAAGTGTGAAAACATAAAGTGTGGCCAGTAAGTATATATACTTAAACTTCTGAGGTTTCCACATCGCGTGCATGATTTCAACTGTGACAGCATGACCACCAAAAGTGTAGAGTATGTTGGTAGCTCCGGTGAAATACAACACTAGCTTTTTTGGACCCGAGTGCTGGACACCTTCAACCTGGCCATGAACTAGGGCCGCAATAGTCATGTACCAGGCTGTATAAGTGGTCATTCCAAGTCCTATGAAAGACCAAATTCGGTAGTTG	NYRIWSFIGLGMTTYTAWYMTIAALVHGQVEGVQHSGPKKLVLYFTGATNILYTFGGHAVTVEIMHAMWKPQKFKYIYLLATLYVFTLTIPSASTVYWAFGDQLLNHSNAFALLPKSRWRDAAVILMLIHQFITFGFACTPLYFVWEKVIGMHDTRSICLRALVRLPVVIPIWFFAIVFPFFGPVNSAVGALLVSFTVYIIPASAHMITYRRADARKVTLTMSPFFTSAVNICC	n.a.
Rs_project_248624	Rs_project_248624__TRINITY_DN4746_c0_g2_i3	9.15889	0.368653	4.61526	0.00360977	0.0481969	Transcript DEG	Ribonuclease H protein	hypothetical protein F511_24771 [Dorcoceras hygrometricum]				2.15e-15	DUF4283,RVT_1,zf-CCHC_4,zf-RVT							other_or_unresolved																	CATAATTAGCCCCACCTCAGTCCTCACCTGTAAGGTTGGGAAACAGAAGAATAGCGGCGCAATGGAAAAGAGTGAAATAATAGTTAAAAAAGCAGAGGAATTGGTGAAATCCGCCATGAAAGGGAATGATGCTTCCCACGACGCTGCTCACGCTTTCAGAGTCAGAGACCTCGCACTCTCTCTCGCCCGTGAAGAGGGCCTTTCTTCTTCCCCCGATTCTTTGCTAACCGTAACTTTAAATTCAACTTATTTATGATATGGGCTGTGATTATTTTGTTGTGAATTGTTGGGAGTTTCTTCGGAGTTGGATATTATGGACTGAAGGGGTTGATTTAAAAAGATAGATGCGTGTTTGGTTTCATTTCCTTGGAGTATATTAAAACTTTGATGCTAAAAATTGTTTCTTTTTAGTGAAGAAAATCTACGCAGTTTTAGAGTATAGAACTTTGAGGTTAGTTGCCTTGCTTTCTTCTCGGTCATGATTCGGCTTTTAGATGTGGATCTAACGATATTTTCGGTCTACCCTTTCTTTAAAATCTGGATATTTATATTTACATAAAACAGTAGTAGTTGCTGAAACACTTTGAAAATGCTGAGCCAAACACTTGTGTTTGTGATAATTACGGATAAAGTTTTACTTTGGAAATTTGTTTACCCAGCGCATACTATCAAGAATGCGTAGTGGCCTTCATATTTGATGCACAATTTTTTGACAAGCAAGTAACACATGTGTGTTAGTCAAATTGATGGGTTTCATCCTACGAAGCTTCTCATAGAAAATGTATTGCTTGTATCCATGAATAGAACAGTTCCGAGTGCTACTAACCAAGTCAAGGAAAGAATCATGAGTAGACCACATATTAAGATACTTAAAACTGTGCCGAACCTGATCAGGCCGCCTGAGGGATTGGACAATACAACACGAGTAATCAGAAAGGCATCCGGGGAGCAGGAACTCCGCTGTAGCCGTGGTGTCCAAGTCCCACCAATACTCATTGACCAATGCACGATCCAGTTTTGAGAGGATGGTGCCATTGGTCTGAGTGAAGAAATATCCAGAGGACGGTAAATCAGAGAGCCCGCAATCAGAACAACATATG	ICCSDCGLSDLPSSGYFFTQTNGTILSKLDRALVNEYWWDLDTTATAEFLLPGCLSDYSCCIVQSLRRPDQVRHSFKYLNMWSTHDSFLDLVSSTRNCSIHGYKQYIFYEKLRRMKPINLTNTHVLLACQKIVHQI	n.a.
Rs_project_248630	Rs_project_248630__TRINITY_DN4731_c1_g1_i11	17.1729	0.755284	4.5697	0.00248952	0.0394124	Transcript DEG														other_or_unresolved																	AATGAAACGATGGGTTAGGTGATTCCGTACCCTATTCTTTATTATTTTATTATTATGTGAAAAATAGCGTGAATACGGTTTCATCGTGTCTTTTGTTGAATGGACACCTTCACATCCCACCAGTGCCCGAACTCCTCCCCTCCGTCGTCAACCACATCATCTACCTTGACTCCGACCTCATAGTGGTCATTGATGGAGGAGGTCTTGTTTTTTAATTCTCATTATTTTTCCATTCACTTGTTTGCTCTATGCTCTGTACTCCACTTCATTTCCCCAATTGCGCTGCCTGAATCATAATAAATAGTGAATTTGGTTTGATTAAGGTTTAATTTTTTGTTGGATTTCTTGTAATTTGTTCATATTTTAGTTGATTTTAGTATGGCTGTGGGATTGCACCATGAAGAAAAGCTCGATACTCGTTTTCCCGCTGCAAGTTTCACGCCACTCTCTCTTTTTGGTAGATTTATGGATTTTTAGTGGATTGGTGTGATTTGGTTAGCACTTTAGATTATGCTCATCACGCAAAAAACATAAAGAATTCGGAAGGTCGGGCAAACACATTCCCGAGCACATGTTTTTAACCCCGATCGATGGTCTTCGGTATATGCTCCCGAGCATATTCCTTTAACCCCGATCGCTTGTCTTCGGTGTAATTACCCGAATGCATCAAACAGGTAAGGGCGACAAATCGGGAACGTGGTGTAATGGAGTGCGGATTTCTCGGATGCGGGACGAGACAATCGTGGCATAATCGTGGGCCAGTCACTACCCTGATTTATCGCACCATTAACTGTCATCGTCCTCCTATACATAGGAGGAGCAAGGAAGAGGAATTTATTCAGAAATTCTCCACACAAACACTCTACCATAAACCCACTCAGGTTCTTTCGTTTTTATTTTCGAAGAACACTCACATATTTTGTTATGTTACAATCTTAATCTTCATTCAAATCTTTGGAACTGACTTGAGCGTCGGAGTGGCCACGCCGAGAATATATCGACGCCCAATTTCACCCCTTTTTTCCAGGTTATCTCAAAGGCAACATC		n.a.
Rs_project_248640	Rs_project_248640__TRINITY_DN4731_c7_g4_i1	0	31.8825	-6.6362	0.000891108	0.0229825	Transcript DEG														other_or_unresolved																	GTGGTGATTGACCCACGATCGAGCCATGATCACCTCGTTCCGCGTCTGAGAAATCCGTCCTCCATTATTCCACGTCCCGGATTTATCGCCCTTACCTAATTAGTACGCTCGGGAAAATTGTACCGAAGACACTGGTCTGTTCGAGATTGCTTTTGCCCGATCTCATGTGTCTCTGTTCGTGATTGATTTTGCCCGAAGAGCTGTGGTTTCATACCACATCAGATAGCATCAAACAAATTCCAGATTTGAAAAAACCAAGCTCACCATTTAGTCCTACTGCCACTCTTACAATTTCTTTTAGAAAAATTTGAAACTCAAATATTAACGTGAATAATATAAAACTACCATAGTTTCTAGTTATCAATTATCATAAAGACTTTCATGTAGACAAGTACTCTTATTTTTTATTCATCAAATGAATTCTTTAATATTTTATTTTTAATTTATACTATCAAACTAATCAATCCACCGCGATAATAAGAGTAAAATTTAAA		n.a.
Rs_project_248745	Rs_project_248745__TRINITY_DN4720_c0_g1_i12	25.7266	154.167	-2.4819	9.23489e-05	0.00702987	Transcript DEG	sp|P69313|UBIQ_HELAN Ubiquitin OS=Helianthus annuus OX=4232 PE=3 SV=2	polyubiquitin-C-like, partial [Dorcoceras hygrometricum]		sp|P69313|UBIQ_HELAN	Ubiquitin	9.32e-37	PF00240;			mRNA binding [GO:0003729]	cytoplasm [GO:0005737]; nucleus [GO:0005634]			other_or_unresolved	P69313	UBIQ_HELAN	reviewed		Helianthus annuus (Common sunflower)		FUNCTION: Ubiquitin exists either covalently attached to another protein, or free (unanchored). When covalently bound, it is conjugated to target proteins via an isopeptide bond either as a monomer (monoubiquitin), a polymer linked via different Lys residues of the ubiquitin (polyubiquitin chains) or a linear polymer linked via the initiator Met of the ubiquitin (linear polyubiquitin chains). Polyubiquitin chains, when attached to a target protein, have different functions depending on the Lys residue of the ubiquitin that is linked: Lys-48-linked is involved in protein degradation via the proteasome. Linear polymer chains formed via attachment by the initiator Met lead to cell signaling. Ubiquitin is usually conjugated to Lys residues of target proteins, however, in rare cases, conjugation to Cys or Ser residues has been observed. When polyubiquitin is free (unanchored-polyubiquitin), it also has distinct roles, such as in activation of protein kinases, and in signaling (By similarity). {ECO:0000250}.			SUBCELLULAR LOCATION: Cytoplasm {ECO:0000250}. Nucleus {ECO:0000250}.	Ubiquitin family	IPR000626;IPR029071;IPR019954;IPR019956;IPR050158;			X14333;	Cytoplasm;Isopeptide bond;Nucleus;Ubl conjugation	TAACTTTGGAGGTCGAGAGTTCTGATACCATTGATAATGTGAAGACCAAGATTCAAGATAAGGAGGGTATTCCACCTGACCAGCAGAGGTTGATCTTTGCTGGTAAGCAGCTGGAGGATGGAAGGACTCTTGCGGATTACAACATTCAGAAAGAGTCCACCCTTCACCTCGTTCTTCGTCTTCGAGGAGGTTTCTAAATGAAAAAAGTGTTACGCTTGCTGTCTGTTGGAGTCGTCTGTCAACTTGGTTTCTGTTGTTTAAGCCGTTTCATGTGGGGTATTATATGCAACTGTTCGATAATTTCCTGTTACAATGAAATGAAGTTGAATCTGGTATTTGCCATCACGTGTTAATGTTCATATCTCGTTGACTGTATCATCCTACCCTTCTCCAGCATCTAAATTTTGAAGTAAAAATTAATTATGATGATTATCATGTTGGTGAATTTCGGGATGAAAATCATTTCAATGAGAAGTTAATCGTGGTTAATTGGTTATAATTGTGTGCCAAAAAAAACAAGTTTACAGTGGTGGAGTTTGAGAATGTCGAAACCGAATTGGTATTGGTTTCTTGGGGACAAATTGGTATTGGTTACTTGGGGACAAATGATTCTTCGTCGGGCTATTCACATGTCTTACCTTGAGTATGTGCGAATAATACCATTAAATATTTTAATTTTAATGGTGACAATCCTAGCGATTTTGAAGACATGATCATTTTTTATGAATACAGATCCTCCCGAGACTGGTTCATACTGGTTGAACCATTCTCTCATTGACGACATGTGCCACGTCGCTCCTGAATATATTCATGTATAATAAAAT	TLEVESSDTIDNVKTKIQDKEGIPPDQQRLIFAGKQLEDGRTLADYNIQKESTLHLVLRLRGGF	n.a.
Rs_project_248747	Rs_project_248747__TRINITY_DN4720_c0_g1_i4	133.653	274.322	-1.06786	0.000791922	0.0215976	Transcript DEG	sp|P69313|UBIQ_HELAN Ubiquitin OS=Helianthus annuus OX=4232 PE=3 SV=2	polyubiquitin-C-like, partial [Dorcoceras hygrometricum]		sp|P69313|UBIQ_HELAN	Ubiquitin	1.84e-35	PF00240;			mRNA binding [GO:0003729]	cytoplasm [GO:0005737]; nucleus [GO:0005634]			other_or_unresolved	P69313	UBIQ_HELAN	reviewed		Helianthus annuus (Common sunflower)		FUNCTION: Ubiquitin exists either covalently attached to another protein, or free (unanchored). When covalently bound, it is conjugated to target proteins via an isopeptide bond either as a monomer (monoubiquitin), a polymer linked via different Lys residues of the ubiquitin (polyubiquitin chains) or a linear polymer linked via the initiator Met of the ubiquitin (linear polyubiquitin chains). Polyubiquitin chains, when attached to a target protein, have different functions depending on the Lys residue of the ubiquitin that is linked: Lys-48-linked is involved in protein degradation via the proteasome. Linear polymer chains formed via attachment by the initiator Met lead to cell signaling. Ubiquitin is usually conjugated to Lys residues of target proteins, however, in rare cases, conjugation to Cys or Ser residues has been observed. When polyubiquitin is free (unanchored-polyubiquitin), it also has distinct roles, such as in activation of protein kinases, and in signaling (By similarity). {ECO:0000250}.			SUBCELLULAR LOCATION: Cytoplasm {ECO:0000250}. Nucleus {ECO:0000250}.	Ubiquitin family	IPR000626;IPR029071;IPR019954;IPR019956;IPR050158;			X14333;	Cytoplasm;Isopeptide bond;Nucleus;Ubl conjugation	TAACTTTGGAGGTCGAGAGTTCTGATACCATTGATAATGTGAAGACCAAGATTCAAGATAAGGAGGGTATTCCACCTGACCAGCAGAGGTTGATCTTTGCTGGTAAGCAGCTGGAGGATGGAAGGACTCTTGCGGATTACAACATTCAGAAAGAGTCCACCCTTCACCTTGTTCTTCGTCTTCGAGGAGGTTTTTAAATGATGAATGTTTACGCTTGCCGTCTTATGTCTGTTGGAGTCGTCTGTGAACTGGGTTTCTGTTTTTATGTGGGTATTATATGCAACTGTTTCTATAATTTCATGTGACAATGAATTGTAGTTGAATCTGGTATTTGCCACCATCTGTTATTATTCATATCTCGTATGGTCCATATTTTAGTGTTGATATAAAATTTGTTTAGAACTCTTTGTCCGATGCGAAAGTGGTAGATTCGTGGGTATCTCGGCCTTTCTTTGGTGGTTAGTCTCAATTTCATTTGTTGACTGTATCATCCTTCTCCAGCATCTAAATTTTGAAGCAAAAATTATGATGATTATAACTTGGTGAATTTCGGGATGAAATCACTTCCTTGAAAATTTAGGGATTGTAGTTGTAACACTGGGAAAAAAAAAGTTTATTGTGGTGAAGTTGGAGAATCTCGGAACTGAATTGGTTTTCATATATTCATTGAATTAAAATATAATGATCCAATTGGTTGACAACCCGGGGTACTACTATCCCCTGGATAGCAGAAGAGCAAATCCTCGAAACCATATAAAGCAAGGAAATCATTTTTATGCCAAACAACAAGAACAAAATGGCACTTTATTGCAAAGAAATCATTTCTATGCCAAACCACAAGAACAAAATGGCACATATTATTGAATACGAACTTACATTAAGACGGTTTATAAACAAAAGGAATCGAAGTGAGAAGTGAACATTTCTAAGAAGTGTAATAATCCAGAATGCAGTTTTGGGTGGAAAAGAAACCTGAATATTAGTAGTTCTTCATCTTTTAGAAGCAATGAATTAGTGAATGTTGATAAAGCACGGTGGAATCGTCAAAAAGTGTCAAATTTAGGAGAGGATAATACTATACACCGATTCTATGATATACCAAATTTAGATTGATTAGTGATATCGGGTAAAGTACGGGAACGGTTATGACCCGAACTCTGTGGGCTCGATCCGGTCTCATAAAGAACTGTGGCCCGTGTTGCTTTGGCCCCTTTAGAATGGAAACAAAACCAACG	TLEVESSDTIDNVKTKIQDKEGIPPDQQRLIFAGKQLEDGRTLADYNIQKESTLHLVLRLRGGF	n.a.
Rs_project_248748	Rs_project_248748__TRINITY_DN4720_c0_g1_i5	0	27.2065	-6.40782	2.73497e-05	0.00363396	Transcript DEG	Ultraviolet-B receptor UVR8 (Protein UV-B RESISTANCE 8) (RCC1 domain-containing protein UVR8)	ultraviolet-B receptor UVR8 [Primulina tabacum]	Ultraviolet-B receptor UVR8	sp|Q9FN03|UVR8_ARATH	Ultraviolet-B receptor UVR8	6.23e-12	PF00415;PF25390;		entrainment of circadian clock [GO:0009649]; response to UV [GO:0009411]; response to UV-B [GO:0010224]	chromatin binding [GO:0003682]; guanyl-nucleotide exchange factor activity [GO:0005085]; identical protein binding [GO:0042802]; photoreceptor activity [GO:0009881]; protein homodimerization activity [GO:0042803]	chromatin [GO:0000785]; cytoplasm [GO:0005737]; cytosol [GO:0005829]; nucleus [GO:0005634]; plastid [GO:0009536]		ath:AT5G63860;	other_or_unresolved	Q9FN03	UVR8_ARATH	reviewed	UVR8 At5g63860 MGI19.7	Arabidopsis thaliana (Mouse-ear cress)		FUNCTION: UV-B specific signaling component that acts as a UV-B photoreceptor and plays a key role in establishing UV-protective responses in plants. Upon UV-B irradiation, UVR8 undergoes an immediate switch from homodimer to monomer, accumulates in the nucleus, interacts with the photomorphogenic repressor COP1 and regulates the expression of the transcription factor HY5 by associating with chromatin (through histone H2B binding) in the HY5 promoter region. UVR8 is involved in controlling aspects of leaf growth and morphogenesis in response to UV-B, is required for normal progression of endocycle and has a regulatory role in stomatal differentiation. Is required for plant circadian clock response to photomorphogenic UV-B light, partly through the transcriptional activation of responsive clock genes. Promotes photosynthetic efficiency at elevated levels of UV-B. Plays a role in mediating the effects of UV-B radiation on pathogen resistance by controlling the expression of the sinapate biosynthetic pathway. The two tryptophans, Trp-285 and Trp-233, serve collectively as the UV-B chromophore. {ECO:0000269|PubMed:16330762, ECO:0000269|PubMed:17720867, ECO:0000269|PubMed:18055587, ECO:0000269|PubMed:19165148, ECO:0000269|PubMed:19402876, ECO:0000269|PubMed:21041653, ECO:0000269|PubMed:21395889, ECO:0000269|PubMed:21454788, ECO:0000269|PubMed:22447155, ECO:0000269|PubMed:22988111, ECO:0000269|PubMed:23012433, ECO:0000269|PubMed:23161229}.			SUBCELLULAR LOCATION: Nucleus {ECO:0000269|PubMed:17720867}. Cytoplasm, cytosol {ECO:0000269|PubMed:17720867}. Note=UV-B promotes rapid accumulation of UVR8 in the nucleus. {ECO:0000269|PubMed:17720867}.		IPR058923;IPR009091;IPR000408;IPR051210;		NP_201191.1;	AF130441;AB007646;CP002688;AY125497;BT000600;	3D-structure;Acetylation;Chromophore;Cytoplasm;Nucleus;Photoreceptor protein;Receptor;Reference proteome;Repeat;Sensory transduction	ACCCTTCACCTTGTCCTTCGTCTCCGTGGAGGTTTCTAAAATGTTCTGCCTGCCCCCCCTGTGTCTGTTGGAGTGATTTGTGAACTGGGTTTCTTCTGTTGTTTAAGCTGTGTTTCATGTGGGTAATATATGCAACTGTTAAATAAGTTTGTAAGACAATGAATTGAAGTTGAATGTGTTATTTTTGATGTCATGCTGTTATATTATTATCTGATATAATGCTAAGCAGTTTGTCCGTTCCATTTACTTGCTACTCGATTATGAAATGCTAAGCAGCTTCCTCGGTTCTCAGTTTTATCAGTTGAGGATGGATAATCTTGAAGCGAAATATCATTTCGTTATATGTTCATCTCCCCGAGTTCGGGTATGAATTCCCAGTCGACAAGCCCCCCCTCTTATGAAAATGTCTTGTCTTCTCTTCAAGAGGTATGTTGAAGGAGGGTCTTCCGCTTCTTTTCTTGAATCATGAAAATGTTCATTATGCATCTTTTTAGATGTGTTTTCCGAGAGGAGAGGGTTATGCTCTTTTTGCAAATCCTTTAAAGCTAGGATGTCTAGCAAATTAGCAAATAAGTATTTGGCTTTTTATTAAAATGAATTAACAGTTAGATTTTACAAAAAAAAATGTATGTTGGTAACTTGGTATAGCTTAGCAACTGATTAGCGATAGTTTAGCAAATTAAATCACAAAAACATGTAATTTTCCATGGAGTGGTTGAGCATAAGATGGTTATATTTTCTATTATATGGAATTAATAAATTTATCCACTATGATTTTACTTTCGACAAAATAAGTTATGCTTATGGCTCGGGTTAAAGTTATTGTTCTTGCCATTATGTTTCAGAATTATATGTGTATTATATTGTGAAATATTACAACTATATCCCATAATAACTTTTGATCTCACTAATTTAAACAATAAAAATTAGATCTTTTAATTTGAACAACGAATAATTCTCTCTAGTTACGATGAATTCATCGCAAGTGTATTACAATGAATTCCTTGTAGATTGAATTCCTTGTAGAAAGAAGACGTTATTGTTTTAGAGAATGTTATTTGTTATTGTTCTATTCACCATTAAATTGTGCACAAACAATGCTTGTGTTAGATAACTAGTATATATATAATGTAACACACATTACATTCCCCTCTTGATTCTTGACCACTACTAGTAAGAAAAAAGTTTGAACCTTAAGGACACGAGTTCGAGTTTTGATGAAAAGTGCAGTTTGCATATTCAACTTCTGAAGTTAAATACATTTTCATGACATATTCTCTCAAGACAGGAAATATGACATCTATTATTACATATAATAAAATCAACAGGCAAACAAATCAGTTGAAAACAAATCCACAAATATCAATTGTTATTTATATGTGTTTCGTTCACCATTAGTTATATAGAGATTTTAGCAGGCACCAAGCAACCTCTACAGCCCTTGTAACCAATCTGTGATCTTTCATTATCACCGAACCCAAATACCAGACCTTGGCTTGTAACTGCCATAGTGTGGTACAAGCCCGTGCTGACTTGTGAAACGCGGTGTCGTATCAAGCTATCTAAGACATGAGGCATCAATATTTTATCGGATACTCTCATGTCAGGGAAACCAAGGCTACCATAACATGTCCAACCAAATCCATACACCGATCCATTATCGATGAGGACGAATGTTTTTCGTTTTCCAGCACAGACCTACACACGGTAGGAAAAATATTGATGCGCGGGATGTGTATCATAAAACATGTTAGAACAGAACTTGAAAGCATTATGGGTTGAACCTAGTTTACTGAACATATGGTCTAAAACAATATAGTAAACCGTGAGGCGACAAAGCGACCTGAACAACTAGGTGGCTCTGGAGGCTGTTGAGAACTTCCGGGGTTGTTTTATCAATCTCGTCACCATGTCCTAATGCACCACAGTAGCCTTTGCCCCAGGTGTATACCTAGTGTATATGACAGGTTAGTCCAACTCAAGTGAGTTACAAAAGCATAATGGTGTAATGTTTCTTAAATATTCATTGCAATTTAGCATTGGCACATACATATCCATTGGAATCGAGGGCTACCACATGCTCATCACCAGCTGACACGCGAACCACATTAACACCCTTCGTCCTTAAAGATTGAATTGCTCGAGGGTGGAGCTCGTTGTGCTGCTCTCCATGACCAAGGCAGAA		n.a.
Rs_project_248778	Rs_project_248778__TRINITY_DN4794_c0_g2_i6	13.7383	0	6.10293	0.00029597	0.0130084	Transcript DEG	Glyceraldehyde-3-phosphate dehydrogenase A, chloroplastic (EC 1.2.1.13) (NADP-dependent glyceraldehydephosphate dehydrogenase subunit A)	glyceraldehyde-3-phosphate dehydrogenase A, chloroplastic [Henckelia pumila]	sp|P09315|G3PA_MAIZE Glyceraldehyde-3-phosphate dehydrogenase A, chloroplastic OS=Zea mays OX=4577 GN=GAPA PE=2 SV=1	sp|P09315|G3PA_MAIZE	Glyceraldehyde-3-phosphate dehydrogenase A, chloroplastic		PF02800;PF00044;		glucose metabolic process [GO:0006006]; reductive pentose-phosphate cycle [GO:0019253]; response to light stimulus [GO:0009416]	glyceraldehyde-3-phosphate dehydrogenase (NAD+) (phosphorylating) activity [GO:0004365]; glyceraldehyde-3-phosphate dehydrogenase (NADP+) (phosphorylating) activity [GO:0047100]; NAD binding [GO:0051287]; NADP binding [GO:0050661]	chloroplast [GO:0009507]		zma:542368;	chloroplastic_or_plastid_annotation	P09315	G3PA_MAIZE	reviewed	GAPA GPA1	Zea mays (Maize)	1.2.1.13		CATALYTIC ACTIVITY: Reaction=D-glyceraldehyde 3-phosphate + phosphate + NADP(+) = (2R)-3-phospho-glyceroyl phosphate + NADPH + H(+); Xref=Rhea:RHEA:10296, ChEBI:CHEBI:15378, ChEBI:CHEBI:43474, ChEBI:CHEBI:57604, ChEBI:CHEBI:57783, ChEBI:CHEBI:58349, ChEBI:CHEBI:59776; EC=1.2.1.13;	PATHWAY: Carbohydrate biosynthesis; Calvin cycle.	SUBCELLULAR LOCATION: Plastid, chloroplast {ECO:0000250}.	Glyceraldehyde-3-phosphate dehydrogenase family	IPR020831;IPR020830;IPR020829;IPR020828;IPR006424;IPR036291;		NP_001105414.1;	X15408;M18976;M31481;M31483;	Calvin cycle;Chloroplast;NADP;Oxidoreductase;Plastid;Reference proteome;Transit peptide	AATTGAAGTAATAAACATTTGGTGTTAGTAGTGTAATATCATGATGATTTTAGTGACATGTATTTATTTACACACTTTTTGAATTTGGTAAGAATATTTTTGGTATTATCTTTTATTTCGACGTGTTTGTTAAACTTATGTTCATTGAAATACTATGTATTTGGTAATTTTTTTGTTGGCAAAAATTATTATTAAGAACACTAGAAATGCTATACAAAATTTAGATTAGCCTTACACAATTAAGCATGAGTTAAGCAAAATAACGGTAACGGAATCAAATCTAAATCTCGCCAACGATATACTATGTATTTGGTGTTAATATGTGTGATACTATAATGATTCGAGTGACATGCATTTATTTACATGCTTCTTGAATTTGATAAGAATGTTTTTTGTTGCTTTACATGGTTTTATAATTTAACAAATGCGATTTTTACCAATTTTGAAATATAGTATAAGTAGAATGCATATAAAAATATACTGGAGTGTTCCAGCCGCGTCGTATCCTAAAAATTTGAAAATCCGTGTCGTCATGTCAGTGTCCGTGCATTATAGATTATAACAATGTTTTTTTTGGGTTTTATTTCTTATTTCATTTGGGCTGTGTGACAGGGAATTGGAAGTTGATTTGGTTATTGAGGGAACTGGAGTTTTTGTTGATAGAGAAGGTGCGGGGAAACACATTCAAGCCGGAGCAAAG		n.a.
Rs_project_248888	Rs_project_248888__TRINITY_DN4735_c0_g2_i1	42.6869	9.93247	2.18155	0.000580677	0.0183237	Transcript DEG	Serine/threonine-protein phosphatase PP1 isozyme 1 (EC 3.1.3.16)	serine/threonine-protein phosphatase PP1 isozyme 3 [Primulina eburnea]	Serine/threonine-protein phosphatase PP1	sp|O04856|PP11_TOBAC	Serine/threonine-protein phosphatase PP1	1.88e-07	PF00149;PF16891;			metal ion binding [GO:0046872]; protein serine/threonine phosphatase activity [GO:0004722]	cytoplasm [GO:0005737]; nucleus [GO:0005634]		nta:107759089;	other_or_unresolved	O04856	PP11_TOBAC	reviewed	NPP1	Nicotiana tabacum (Common tobacco)	3.1.3.16		CATALYTIC ACTIVITY: Reaction=O-phospho-L-seryl-[protein] + H2O = L-seryl-[protein] + phosphate; Xref=Rhea:RHEA:20629, Rhea:RHEA-COMP:9863, Rhea:RHEA-COMP:11604, ChEBI:CHEBI:15377, ChEBI:CHEBI:29999, ChEBI:CHEBI:43474, ChEBI:CHEBI:83421; EC=3.1.3.16; CATALYTIC ACTIVITY: Reaction=O-phospho-L-threonyl-[protein] + H2O = L-threonyl-[protein] + phosphate; Xref=Rhea:RHEA:47004, Rhea:RHEA-COMP:11060, Rhea:RHEA-COMP:11605, ChEBI:CHEBI:15377, ChEBI:CHEBI:30013, ChEBI:CHEBI:43474, ChEBI:CHEBI:61977; EC=3.1.3.16;			PPP phosphatase family, PP-1 subfamily	IPR004843;IPR029052;IPR050341;IPR006186;IPR031675;		NP_001311560.1;	Z93768;	Hydrolase;Manganese;Metal-binding;Protein phosphatase;Reference proteome	TATGTGTGGAGCCTCTCCACAGCAGAGGCGCCACACTCTCGCCTGGCCTGACTTCTCGCCTAGGCGAGCCAGGCGAGGGCTTTTTACAATAATCGACAACCCCAATACATATCCATTCAAACCAGCCTGAACCAATAATATGGATTGTTTACTATTTATTGTAGAAATATTTTTTTTTACAATATGTAGACATGTAGTATTTCTAACAATAAGGCGTTGGATAGTTCATCACTACATAACACAATTCACAACACTTAGCTTTATGGGGAACATAGTGATTAGAATCCCACAAAATGTGCGGCTAGGTACAAGGTACAGCCCATGCGCTTACAGGTATGCCAAGGCTAGGTCCTTCAGTATGGAGCACGCCTTGGCTGTGAAGCAAGCATTATTAGATAAATATGTTTTAAACAAAACATGATTCCTCAACTCCTCCTTCCTAACCCATCTAACTCAATTCCTCGACAAAGGTCATAGAGCTAGGCTCCAAGACAATTCGATTCACTAGCACCTACTTTGATTGGTCCTCTTTTAGCAAAATCTGTTACTAATAAACATCATTGTATTGTAATGTCCTCAAATCACCGAGATGGCATTCCTTGCATCTTGAAAGAAGGGGGTAGAACCAATGAAGATTTTCATGCAGGTACAACTGCACACTATACAGCCAGATGGGATAATCAACACATTAAGAAAACATAAGAGATGGGAGGGAAACCAGAGAAACTAGAGACAACCGTGAAATAAAAGATGAAGTAAGAGAAAAACAAAGAAACAAAAGAAAAAATTCAAGTAGAAGAAGGATAGCAGGTTTGTACAGAATTGCAGCAAATACAGAAACAAAAAGATAGAAGAAACATACTTTTGCTCTGTTTTCACCAATATTTTGATAGTCTTAGCTTCTCAATATTCTGAAGTAAACATTGCAAATTCAAATAGCTCTTTTCATCCATAGATAAATAGCTCTACTTCCTTTAGTTTCTATTTCGTTCATGTACTACATTTTTTTATTGCTTTTCATTTCCCAATTTTGGAGCGAAGGGAAAGGAAGTGAAAGGTTGAAGTCAACAAAGAAGGTTTGTAAATACTCAAAGAACAACAACAAAAACTACGAGATGCCAGCCATATTTAAGGTTGTGGCATGAGAAGGAAATTTATAGATACACTAAATATGAAAAGATAATATCATTAAGCATTGTCGTAATATACAAACTCACAAAACGCAGATTACAAAACCCTTCATTTGTCAAAATGATAGCCAAAAGCGACAAATCCAACAAACGAGTTAATCACAAGCTCCTACACAGTATCCCTGTATGAGTAGAGCTAAAACCGGAAAATAAAAATTAAAAAACAAACGAAGAACAAAAAAAGAACTTTTTTGCAATCATTCAAGGAAGACCCATGGGAGAAAAAATCTGGCATCCCTAAAAAATCCCTGAGACTGAACACCCAGGTAATACCTCAAATTCATTCAAGAACACCCAATTGTACGATACAACTTTCTTGTAGAAATATACAAGATCAGAAAACAACTAAAATCCCACATGAACAAGATAGCCCATAAACAAAACCAACACGTTCAAAGAAACAATAACAAAAAATAACAATCAAAATTGTTTTCAAATAAACTAGCATTAGCATCGCTAAAACCCAATAAAGTCACGAACTTCGCGAATTCAGCACAAAAAGCAAGGAAACTTCGGAACACAAACACAACAAAAACAACTAAATCTTGAAATGTGCACAGGAAATATACCACAAATCTTGATGGGAGGCTGAAGTTCAAGAAGATTAGGCTGATTACTGAAGATTTGACGAGAGGCTTCACAAAGCTGCTTAATTTCAGATTCCGTAAGCTGCAC		n.a.
Rs_project_248906	Rs_project_248906__TRINITY_DN4778_c0_g2_i2	20.0023	3.07375	2.80876	0.000701768	0.020239	Transcript DEG	transposition, RNA-mediated	hypothetical protein F511_41261 [Dorcoceras hygrometricum]				4.92e-30	Retrotran_gag_3,Retrotrans_gag							other_or_unresolved																	TCCCATAGCTCACTGGCCGTAGGATAGCATAGATAGTTCGAACCTATCTCCTCTTCCATGGAATTGACCAACCAAGTCATAATCATGGAGTTTTCGGCATCCCATGTTGCAAAAGATTTATCAGTTGCGGATGGGGCCGGAATATCGCCAGTTAAATACCCGATCTTGCCTCGCCCCCTAATGTACATGCGAATGGATTGAGACCATCGCAGGAAGTTATCACCATTTAATTTGATATTGGTGATTTGGATAGGGTGGGATGGTGTATCGGAAAGTTTGATGGGTGCTTCGGAAGTAACCTCGGAAGACATGGTTACGATCTTGGGCTTAAGACAAGGCGGAAGAGTTGACGGTGGCTGCTAGGGTTGCCACCGAGAATCACTTCGGCTCTGATACCATATTGGAATCAATTTGAGAGTCTGAAAAATACTCTTCTTATTAATTGAATATCAAAAACAATACAATGGACACCCATATATAGGTGAGTAAATGGTCTAATAAAGGTAAACAACTAAATCATCTCCTATAATTATAAACAATATCAAATCTATACAAATATAAATAACAATCCTATCCTAGGAAAGATATTAACAAAGATACTATCCAGTTTTATCTCCTTGATTCTCGACATAAACATTAATGATAGCAGGGAGAGGTGCATGAAGTAAACATACTGTTTTGCACACAACTATCTGATGCATCGTGACACATCTGTTGATCAGCGCTCTCAGTCATAAGAGTTTCACTAATGCAAGACCTAGAGGTTTCATCCATC	MSSEVTSEAPIKLSDTPSHPIQITNIKLNGDNFLRWSQSIRMYIRGRGKIGYLTGDIPAPSATDKSFATWDAENSMIMTWLVNSMEEEIGSNYLCYPTASELW	n.a.
Rs_project_248914	Rs_project_248914__TRINITY_DN4706_c0_g2_i1	32.0561	0.808336	5.39845	0.00057057	0.0181691	Transcript DEG	Retrovirus-related Pol polyprotein from transposon TNT 1-94 [Includes: Protease (EC 3.4.23.-); Reverse transcriptase (EC 2.7.7.49); Endonuclease]	hypothetical protein F511_19192 [Dorcoceras hygrometricum]	hypothetical protein F511_19192 [Dorcoceras hygrometricum]	sp|P10978|POLX_TOBAC	Retrovirus-related Pol polyprotein from transposon TNT 1-94	4.1e-33	PF13976;PF22936;PF14223;PF00665;PF07727;PF25597;PF00098;		DNA integration [GO:0015074]; proteolysis [GO:0006508]	aspartic-type endopeptidase activity [GO:0004190]; endonuclease activity [GO:0004519]; nucleic acid binding [GO:0003676]; RNA-directed DNA polymerase activity [GO:0003964]; zinc ion binding [GO:0008270]				other_or_unresolved	P10978	POLX_TOBAC	reviewed		Nicotiana tabacum (Common tobacco)	2.7.7.49; 3.4.23.-		CATALYTIC ACTIVITY: Reaction=DNA(n) + a 2'-deoxyribonucleoside 5'-triphosphate = DNA(n+1) + diphosphate; Xref=Rhea:RHEA:22508, Rhea:RHEA-COMP:17339, Rhea:RHEA-COMP:17340, ChEBI:CHEBI:33019, ChEBI:CHEBI:61560, ChEBI:CHEBI:173112; EC=2.7.7.49;				IPR043502;IPR025724;IPR001584;IPR054722;IPR039537;IPR012337;IPR036397;IPR013103;IPR057670;IPR001878;IPR036875;			X13777;	Aspartyl protease;Endonuclease;Hydrolase;Metal-binding;Nuclease;Nucleotidyltransferase;Protease;Reference proteome;RNA-directed DNA polymerase;Transferase;Transposable element;Zinc;Zinc-finger	CTTTGTTCGAAACGCAATACAGTAAGACAATGTCGGAGATTTGCCCATTCAAGAAACTATTCCAGAGAACAAACTCTAACACTTCAAAAAACTATGTCATTAAGGAGATCCATTAGCGAGAGGAGAAGTGCAATGTGAGATTATTATATTATATTTATCCAAGAACCTGAGGTAGATATTGTTGTGATGGAAGATGTTTCGATCAATTTCCATCGAGCCATGAAAGGTTCTACCACTCAAAAGTGGAGTGATGCCATAAATGAATAGATAACATTTATAAAAGACAATTGTGTTTGGAATCTTGTCCCATTTCCAGAAGGTGTGATCACATTGGTTGTAAATGAATATTTAAGACCAAGACGGATTCAAAAGGCAATGCAAAAAGATAGGATTGTCTTGTAAACTAAAGGACTTTACACAGAAATGTGGCATCGATAAAGAGTCTTTTTCTCTGATTTCTTCGAAAGACCCTTTCAGTACTATAAAGACATTGGTAGCGCATTTCAAGATTGAGTTTTGTCAGATGGATATAAAGATAACGTTTCTCAATTGTGATATTGACGAAATGGTATATATGGTGCAGCCAAAACACTTTGGGAAACCTAAAGGATATGTACTGCAAACTTAAGAAATCCATCTATGGGCTCAAGTAGACATCTCAACAATGGTATTTAAGTTTTATCAAGTGATCATCTCATTTGGTTTTGAGATGAATTTGGTCGATGATTGTGTATACCATAAGTTATGTGGGAGCATCTCCATTTTCTGGTTTTATATACCCTTGTGACTAAGGGAGACAAGTTTAGTCTCAGTCAGTGCCCTAAGAATG		n.a.
Rs_project_248972	Rs_project_248972__TRINITY_DN4765_c2_g1_i2	68.2497	24.2452	1.50092	0.00226777	0.0375836	Transcript DEG														other_or_unresolved																	GAGATTTGGAGTTTGCTTGTAGATAGAACTAGATCTCGCCTGGTTCCGTGTTCTATTACCTTTATAGAAAAGAGTGAGCAGTTTGGTTCTCGTAGAGTTTTTTTAGTTATTTTTCGATGGTAGTTTAAAAGTGAGTTTAGTGGATTATCGATAGTTTCCAAGGGTTAGCTTTTCTTATGTTCCATGTCTTCCCGGTATTACACTCGTTTCGCTCTTTAGCGCTATAGTACTCGTTACTTTAGTGCTCCCTCACTTACTCGACCGGTAGGTATAGTTCTAATTGAGTTCTATTATCTAAGTAAATTATAGAACTAGAAAGCTAGTTTACTTTACATCAACGAATGACAGAACTATCAATAAAGAAAGGTAATAAAGATACCTGAAGCGGTTGAGAGGCAGAATCCACCATTCTCTCGTCCTTTATTCATAAGTGCCTACTTCTTTCCCTCTATACTCTTTCTACACGGATCGAGGTGATCTTCCAACCTTTCTGGTTAATAGATGGCAGAACTCCTCTTCTTCTGGGATTGGAAAATAACTAAAAGGGACTCAAACTTCTGGCCCTATACAAGACTCTCCCCATGGACCGAAATGCAAGCACTTCATACTGGAAATAGAAAAGATGCCCTCCTCGCGATGTAACCTATTCCCTCATGTGGACATCTTCCCTCGGCTGCACTCCTAGATGACATCGAATATATATAACCACTGTCCTCGAAAAAGCCCTAGAAAAGATATAGACAAAATCTATCCCCCTTTTTTCTGTTTATCCCGCGCTTTATCCTGCCGTTTTCTCTTTCTTGTCTGCCCTTGCTCACTTAGCGGCGGAGTGCCCCCTCCCAGGGCTCCCTTCACTGACCTACTTCTTCCAATAGCAGTCAAGCTCTAGACAAAGAGGCACTTTATTGCACCAACAGACGTGGCCTAAGGGGGTTCGGGTTCAGAAGACACTAACGAACAGGTGAAAACATGACTTTTGAAGGGCCTTTCCGCAGTGGCAAGCGTACAATTCCAATCCCCTCTAGTCAGCCTGAACCCTTTTCCCGCACTAGTACTACCAATAGTATCTTTGCCCGTCCCGGCTTTCTCTTACCCGCTTTCACTAGAAGCCCTACTAGTTCGGGAGCATGCCTAGCAGCATAGCCTACAGTAGCCCCTCATTCAGATGATCCGGCCACTAAGTGGATTCCGGAGTAGGTTCAGTAGGGGAGAGATGCGCGCTGATACACAGAATTTTTCTTGCACCTTTGGATACCCATTGTCAAAGTAATTAAAACGTGTTATAGCGCTAAATAATGGGCATAGAATGATTTTGACTTACGAGTAACAGGCTCTGAAAGAGGTTCATCCACTCCGAATACTAGCCAAACCTCGAAACTTGATGTCATCGCCTGAATCCAAAATCAACCTTGTTACACGGCTTATGTTTTAGACTCAGTGTGGAAGGGAAAGCAAAGCAAACAAAAAAGAGAATTGCGTATAGTAAAGAGAAGAGCTTGTTGAAGCAGTGCTCTAACCGGACCCTAGCTGTTCGAACTTCCCCCCACCGCTAAAACCAGATTCGTAGCTTCGGCTTAGGCCTCTTCCGCGCCCCCATTGCTTTCAAGAACTATTCCTGTATATGGCCACCCTCGCTTAAAGGCATGTCCTAGTAGTTTCATTCAATCAACCCTCTCCTTTTAGTCGTTAATTCCATCAAAGCTTGACGGAGATCTAGCACTGGAATATTCCAGTTGAAGTCTTTCTAGTCTGGTCTCATCCACCAAGGAAAGTGATCTTGCTTACTCTACTGAAGTAGTAAGCTATGTCCGCCCTTCGGAAACAAGTACTCGAGAGAACAGCCCGAAATAAAACCATAATGAATGGAGCTTTCTAAGCAACTTGATAAAGGAACAAAACCTACATGAAAAAACACAAGCGAAATGAATCTTCACCTCTTCCTGTCTCTCCAACTAGTAGTGGGAACATCAATCCACTCTTGCTCTCATCTCCACCTGTGACCTGCCACCGAACTAGCGAACTAAAGGCTTTAGCAACCTCTCTTTCTTGTTTCTAGCGATTTCACTTTCTTGTCAACCTTGGAAGCAGCTATTTCTAATTCTTACTGTCTTGCCATCCTTTCTTAGGCAGCTCTTGGTCTCATTTACCTGTCTTGTCTAATATTCCATGCTTTTAGCTCAAAGGTTATGACCTCATACAAGGTAACCGGACCTGTCTTTAGCTTCCTCAAACTCAGGATTCGGCTAACAGTCAATTCCCAATACCTTAAGTATATCCCGATCCCTCTCTTATTAAATCGAGTTAGAAGATCTCTTGAGTAAGCCGATTACCTTCTGACTTGACTCTTGATGACGAAAAACACGCTGTTTTAGAAAGTTGTCCGATTTCAATTGACGTCTAGGAAGGGAAATTGACTTGATCCCAAAATCACGGGCACCGATTGAATCAATGGTTACGATATGCCCAAGCAGGGAAGAAGAAGGGGAAGGAAGGAATGATAGCATGAGTAAGGTTAAGCAAAGAAGTAGGCGCAGTAGATCCTTCCTGTGTTAAGCCAAC		n.a.
Rs_project_249042	Rs_project_249042__TRINITY_DN4726_c0_g1_i11	0	10.5493	-5.03236	0.00177228	0.033219	Transcript DEG														other_or_unresolved																	ACCCCTTGGAGATGAACTATAACAGATTTGTACATGAACTCCTCCATGTTGAATATAGAAAGTTGATACAAAATTATACGATGCTTTTCTGAAAATGTCAATATGAAGCATGAGACTTTAATTAAAAAATAATCAGCATAATCTAAGGGGGGAAAAAATACCTTGGAAGTGCTGCAAACAATGAGAACCTAGATTTTGTAGTCAATTTAGTAAGATAGCTTTTGAAACATTCTTGATTTACTTGTTTTACATAGTTGTGAAGCTAACGAAACAATAATAAAATTGAGTTAGGGCAGGAGAATGAACAAAAGTAAGCAACTTTGCGTGCCAGTAGTCATTTACACTTGTCATTCGTTCCTTAGAGTTTTGTAATGAGGGCTAGAGTTTTGTAATGAGGGCTTGAATTTTGATAAGAATGGAATACACCTGCGAGTTAATTGGAGGTGGTAGTGAACAGGATTTACAAAGTTCATTTGATGTTTGATAATTTTATGAAGAGTACGGCAATGCAATATGTTTTCACTATCTTTTTATCTCTTCTTATGTACAGCTTTGAAATGGGGCATGGATCAACAAAGTAAACCAATCACACATGCCCTTTTTTCTTAATTTAACACTGGTAACAGCCTTCTAACAGACAAAAGCATCGTGAATGTGGCTATACCTTATTCTTAATCGGTCCCAATATACCAGGAAGAAGCTGTTGTCTCTCTGACCAAGTGACGCCAACATCAAATACATGAGCAATAATAAGATCTGACGGCTGACGGCAAATCTACCAACATTCAAAACTCCAAATTGTTTCCACCACCATTTCCTTGTACAATCCAACGATACCATCGATCTTGAACTTTACAAAGTAAAGCTGAAGAGGCTTGTTTCCCAGAACGAAGAAGCTGTAATAATGGGTGTAGTGTCAGCGTACCAGACATATCTTAAAAGAACCATGTTTGGGGGCATGTCTTTAAGAAAGGAGGCTTTGAGCGGCAAATCTTGATGGAAAATGGGGTCGGGCGGCCGGCTTACCGGCAGAGATCGAAGAGTGAGAGTGGATGTATGATGAACCA		n.a.
Rs_project_249052	Rs_project_249052__TRINITY_DN4703_c0_g1_i1	8.58646	0	5.44594	0.00220459	0.0370368	Transcript DEG	sp|Q27GI3|NAT6_ARATH Nucleobase-ascorbate transporter 6 OS=Arabidopsis thaliana OX=3702 GN=NAT6 PE=2 SV=2	nucleobase-ascorbate transporter 6-like isoform X2 [Primulina eburnea]		sp|Q27GI3|NAT6_ARATH	Putative nucleobase-ascorbate transporter 9	1.78e-62	PF00860;			transmembrane transporter activity [GO:0022857]	endoplasmic reticulum [GO:0005783]; membrane [GO:0016020]; mitochondrion [GO:0005739]; plant-type cell wall [GO:0009505]; plasmodesma [GO:0009506]; vacuole [GO:0005773]	ko:K14611	ath:AT5G62890;	other_or_unresolved	Q27GI3	NAT6_ARATH	reviewed	NAT6 At5g62890 MQB2.190 MQB2.21	Arabidopsis thaliana (Mouse-ear cress)					SUBCELLULAR LOCATION: Membrane {ECO:0000305}; Multi-pass membrane protein {ECO:0000305}.	Nucleobase:cation symporter-2 (NCS2) (TC 2.A.40) family	IPR006043;		NP_001032127.2 [Q27GI3-1];NP_001078782.1 [Q27GI3-2];NP_201094.1 [Q27GI3-1];NP_851251.2 [Q27GI3-1];	AF466198;AB009053;CP002688;CP002688;CP002688;CP002688;AY035003;	Alternative splicing;Membrane;Reference proteome;Transmembrane;Transmembrane helix;Transport	ATCCACCACTGGTCTCTACAAGGGGAACAAATGCAGCCATCATCATTGGAAATACTTCACCAGCATCAAACGTAGGTGCTCCCCATTGAAAGGGATATGGAACTCTTATCCATGGAGCAGCAGCAATAAGTCCAGCACGATCAGTTCTGCAGCTTGTTTGGGTTTTAGGTGGCTTTCCATTATAGGCCCCACCCACAGTAAGTAGGTGTGCATATATCCACACAATTATGACCGAGAATATAACCGCAAAGCGGTCAAAGATATTCTTTCCTGGACGTATGAAATGGGCCAAGTACTGAGAAAAGATAACTAAAATGATGAGTTGCGGTAACCCAATCTCAACACAGTAGGCAACCCCGGGGAATCCAAGCTCATAGAGCCCAAAACTGGCAGGAGCCACCAAAGGAACAGCCGAAAGTGGACTCAGAAACCTCGTAACTATTCGCCAAAGACCACTAAAACCAAGGACTATCTGAATGATGGAGGCAACAATAAATGCACCCTGGGTGGCACGCATTATCTTCTTGAACTTCGAAATAGGATCTGGATCACTCCATCTTCCAGACAGGATTATTGAAATTGTGGGCGAGACAAAGGTGTACGATCCTCCAATTACAACAGGTAATCTGGTCCCAAACCATGTTTGTAACAGAGTATTCAACCCGGCAACGAAAAGCAAAGTCTGGATAACTTGTGCTTTCTCACCATTTCCTCCTCCCATTTGAGGAACCAGGGCCGTGGGTATGATGACGGTTGTACCGAGCATCACAAGATAATGTTGAAAACCAAGAAGGATAGCCTCAGCTGCAAAACAAAGCCAGAGTTAAATAATCCAATCAGAAACCATGTATTCAAGTATTTGGAAAGAGACAGCATTTGGAAAGATAGACAGCATTGATTAAGTCACTAATAATTTCAAAGCCAGAAAAAGGGACAAGATATACTCGATAATCACTCGGAAATGAATACTTGCATAATGATTTTACGATGCCTCAGATGAGGATAATTACTTCAAGTTACCGTGGAAATACAAGCCAAACATTGAATAGTTATACCGGAAGCTTGTTAAACCAGGATCCTCAAAATTAAACAAGTGCACACGTCTCCAAAGACAGAAACAAAAAACAAGGGGTCTATCTAAAGTATGTACACCGAATTGTAATAAAGTAGACAGAAAAGCACACTAAACCATTAGAAAACATGATATTCACAGAACACAAAGAACATAGTGAGTGAAAGGATCAGTTCCAGAAAGGTAGATTCAGATTCAAACATGACATGCAATTATAAGGGCTAACGTAAATGAAACAATCTTTCATCAGCAAAAAGTGAACATAAAAAGATCTCAGAAAAGGGCAGGAAGAATCAGTTCCAGAAAGGTAGATTCAGATACTCCGCAACACTTTCTACCAAAGCCTTGAAAATTTTTGCATCAAGAATAGCATTCAAATAAAGATACAAGAAAAGAAAAGCTACAGCAAATTATCTCCAGCCAAGAAAAAATAAACAAGCCAGTAGCTCAAAGAATTCACAACCACTATATGCTAAAAATTTCAAGAATAATAAAAGAATATACTAAATAAAGTGAAGAAAAGCGACTAATTCTATAGAATAGAGCTAACGCCAAGGAGGGGGACTGGTAATG	MLGTTVIIPTALVPQMGGGNGEKAQVIQTLLFVAGLNTLLQTWFGTRLPVVIGGSYTFVSPTISIILSGRWSDPDPISKFKKIMRATQGAFIVASIIQIVLGFSGLWRIVTRFLSPLSAVPLVAPASFGLYELGFPGVAYCVEIGLPQLIILVIFSQYLAHFIRPGKNIFDRFAVIFSVIIVWIYAHLLTVGGAYNGKPPKTQTSCRTDRAGLIAAAPWIRVPYPFQWGAPTFDAGEVFPMMMAAFVPLVETSGG	n.a.
Rs_project_249193	Rs_project_249193__TRINITY_DN97907_c1_g2_i1	9.15889	0	5.57032	0.000534707	0.017517	Transcript DEG														other_or_unresolved																	AATATGCATCGTCACATAATTTTAATGGCTGAAGTTTAACGAGAAATCCGATACAAGGTTCCTTCGAGCACAAATATTGAACCGGGAAGATAATCGCATATTATCTTATAATGATAGTCAGAGATCACCTATAGCTTATTATTCAACGAATAGTATGGCTTCATGCGCGGTGAGTAACAGCGAATGCGTTATACAACAGGTAGCTTCGAGTCTACCCCCAAGTTACATCCCAATGACAATCAGATTTCCATATCCATTCTCAACTTATCATATTACAATTTCCTAAGGCTATATTTACTTGCATGAACGAAATTAGGATAAAGATTGGATTGATAAATGAGAAAGATGGGAATCATAATATCCTCATCCATCCGGCAAAGCTTGCAGTTAAGTAAGATTGAATCCCCATAACTCCTCTACGGCTTAGATTCGTCTTGGATGGGATCAATGATCCAACTGATATGTAAATCCGTAATTGATTAGCATATTGTTAAGAATACATGGAGTTTCAACTCAAAATCAATTGGCAATGAGCGGAGTAGCACATGCATCTTATAATGAGCTCACAAAGCTTGGAAATTCCCAACGTTGGATAACTCTCAATACGCT		n.a.
Rs_project_249316	Rs_project_249316__TRINITY_DN86027_c0_g1_i4	1.32475	25.5291	-4.83055	0.00322294	0.0452388	Transcript DEG														other_or_unresolved																	GCCGGAACGAGTAACGATAAGACGGGTGGGAAGCCCGTCCGCCGAAAGCACAAGGTTTCCTGGGGAAGGTCAATCCGCCCAGGGTCAGTCGGGTCCTAAGGCGAGGCCGAAAGGCGCAGCCGATGGACATGGGGTTAATATTCCTCGACCCGGCGTGAAGGTTGAACCGCGGAGGACGCCGAGGAGTGAGGGATCGGGGCGCTAGACACCCCCGTCCCGCAAGGGCGACGGCACTTCGATCCGGAAGTCCCTCTTCACTCGGCCACGAAAAGCCTCATGGGGACGACACGTCGGCCCGTACCGCAATCCGACACAGGTGTGCTAGGCGAGCATCCGAAGGCGTTCGGGAGAACTCTCGTGAAGGAACTCGGCAAAATGATCC		n.a.
Rs_project_249325	Rs_project_249325__TRINITY_DN86099_c0_g1_i2	0	26.2961	-6.35818	0.000522367	0.0173018	Transcript DEG														other_or_unresolved																	GATGGGCCCCGCGGATTCAGTCCCGCTTTCACGTGTCGGGACTTACTCAGGTGCCGAACGAACGTCTCTTCCCTTCGTCTACGGGGCTTTCACCCTCTTCGGCCCGCCATTCCAGGCGGTTCCACTGGGAATACTCGTCCTTTTGTCCGGTCCTACAACCCCACCCGGGCGAGCCCGGATGGTTTGGGCTGGTCCGCTTTCGCTCGCCGCTACTCACGGAGTCGAGGTTTCTTTCTTTTCCTCCGGGTACTGAGATGTTTCAGTTCCCCGGGTTCGCCGCGTGAACCTATGGATTCAGCTCACG		n.a.
Rs_project_249362	Rs_project_249362__TRINITY_DN33949_c0_g1_i10	12.021	0.377642	4.97754	0.00181633	0.0336027	Transcript DEG	sp|Q93VH2|BBD2_ARATH Bifunctional nuclease 2 OS=Arabidopsis thaliana OX=3702 GN=BBD2 PE=2 SV=1	bifunctional nuclease 1 [Henckelia pumila]		sp|Q93VH2|BBD2_ARATH	Bifunctional nuclease 2	1.35e-39	PF02577;PF02151;		protein ubiquitination [GO:0016567]	deoxyribonuclease I activity [GO:0004530]; RNA nuclease activity [GO:0004540]	cytoplasm [GO:0005737]; nucleus [GO:0005634]; VCB complex [GO:0030891]		ath:AT1G19660;	other_or_unresolved	Q93VH2	BBD2_ARATH	reviewed	BBD2 At1g19660 F14P1.1	Arabidopsis thaliana (Mouse-ear cress)	3.1.-.-	FUNCTION: Bifunctional nuclease with both RNase and DNase activities. Involved in basal defense response. Participates in abscisic acid-derived callose deposition following infection by a necrotrophic pathogen (By similarity). {ECO:0000250}.			SUBCELLULAR LOCATION: Nucleus {ECO:0000250}.	Bifunctional nuclease family	IPR036104;IPR003729;IPR001943;		NP_001031068.1;NP_001322963.1;NP_564093.1;	AC024609;CP002684;CP002684;AY035016;AY059082;AK317508;AY088015;	Hydrolase;Nuclease;Nucleus;Reference proteome	ATTTAATACATGTCTTGCGTTCTCTCTCTCTCTCTCTCTCTCACGCCATTGTTTCCGTTCCTTTATCCACTCTTCTCTTGTCGGTCGTTACTATCCATTCACTCTCACTACTTTTGGTCTCATATTTCTCTATTTTATTCTTCTTCCATTTTCTGTGTGCCCGAGATCAGTTATCCTCATGCCTCTGAAAAAAATTTCGTGATTCTTTTTCTTTTTCCTGACGATTAATCTGCAGCTTTTTGTGGGTTTTGATCTTCATTGCTTCAATTTTTTGGAGTAAGATCAGGTTTCATCTTGAGGTGAGTGTCATATTAACATAAACATGGAATTCTTTTGTTGTTCAATATTCTGTTAAAATCTTGAAAGTTTCTTGGATAGGCATTATATGCGTGTTGAAAAACAGAAGTATGATGAAAACCGGAGAAATTTTGGGAAACAGTGAGATTCATTGGTATTTTTTGTTTGAAGATGAGGGTTGCTTGTAAAATCGGATAAATATTCTGTTTTTGACTTTTTGAAGTTTTGATGAGTTTATTGTTTCTGTATTGAATATTAAATTAAAAGATTGAAACTTTTATTGCTCTGTGTGGCATATCTTATGATGTCTTAGTCTTTAGTTAAGAATTTTTTTTTGTCAAAGAATTAGAAAATATTGAGTTCGAAGATTAATATAATTGATTCTGAGGTAGAAGACAAATGATTTGTAATAAATTTGATTTTTGTTTTTTTAAATCTCCTAGTATAATATTGTCTCAAGGTGGATTTATCTTGGAATTTTCAGTAAAACAAATTTCAGAATTGCTACAGCTTGAACTGATGATCAAGGGTCAATATACTTATTTAGAATAATCTGCCGGCACCTAATGATTTATGACTATAAAATATTTTAAATCATATAATATTCATTATCCTTTTTCGTTAACATTTTTGTGCTTTGTGATCTTTACTGATTATATATTTAATAATGCATTTTGAAGGGATTTTCAACATGGCTTCTCTGCAAGGCCCTGTTGTTTGCCCCGTGATCAGATCAAAACAAACCGAACTCTACTCTGTGCCTTTTCGTTCTCCCTTTCGAAAAGACAAATTAATCAGAAGTGGATTTTTTGGGGTCAAATGGCCAAAAAGTGGAAACACTTTCCAACAAAATTTGAAGAAATCGAAAATGATTAGGTGTAGTTTCAGTTCATCATCAGATGATAATGGAAGCATGGCTGAAAATTTCAATGAGAATGATGCTGATTATGTCGATTCTAGCGTGATAGAAGCCGTTGAGGTGAAAAGTGGATCGGATGGTTTCATGATCAAGATGCGAGATGGTAAGCATTTGAGATGTGTCCATAACAATCCTCAGGGAAGTCATTTTCCGGATTATGCACCAC	MHFEGIFNMASLQGPVVCPVIRSKQTELYSVPFRSPFRKDKLIRSGFFGVKWPKSGNTFQQNLKKSKMIRCSFSSSSDDNGSMAENFNENDADYVDSSVIEAVEVKSGSDGFMIKMRDGKHLRCVHNNPQGSHFPDYAP	n.a.
Rs_project_249428	Rs_project_249428__TRINITY_DN33902_c0_g1_i10	16.8947	1.52811	3.43145	0.00288075	0.0427016	Transcript DEG														other_or_unresolved																	TTTCAATTTTCAATTTAAATAGTGACATACAATTTCACCAGCATTCAGAAAAAGAGGTTGCACGGCAACAATTGGAACTTTTGAAAGGTCTCTTAGTACTCCCTGCAACAGCGAAAGCTTCGATGATGAGTAATTTAGAGTACTAACGGCACTGATTCAACAATGAGAAAGTTTTGAATGGACTAGACTAGGTATTATGGAATTTTGTCGACATAGTAGAATAAAATATTCGAACTTCATGAAAAGAGGTTTGATTACTTTCTCGTATTTCAAGTGTTTTTCCTTATAAAAAGGAAAATAGTCGTAACGCATACACTGACTCGCATATGGCAAAGAGCTAAATCTGGGTTTAAATGCTCACGAGGGAGGGGCAACTCTCTTCAGACAGGGATTCCAAATAAAAATACCAAGATTGGGTTTCTAAAAATATCTAAAAAATGGAAATGATGAAATGCCAGGAATTTTGTTTAACAATTATAAAGACTAATACCACAAACAACACTGTCAAAGTTAAATAGAATTTAGAAATATCCTTCCAGAAGTCAACTCAACATCAAGAATTTTTCTACAATTGATCATATAAAATTCTAAAGCATTAACACATTGGGTTATTAGGGCAAATAACCTTTTTTTTTTTAAATGACTTCCATTTGTTAAAATGATGTTGTGCAATGAGTTGCATTATGTGTTCTTGTCAAATGAATGTCATTTTTAAAAAAACATTGTGATGGTCCCATATTTGCAAATGGCCCTGAACTCATCAATGTCAACAACACCAAACAAAGAATTACTGTATGTAGATAAATAACTTAAAACAGGCAAAACTAAGACTTGAAATTAGAGTGTAAGTCATAATATGAACGCAATCAGATAGGCATGATTACCGCGGGCCAAGTGTTCTCAATAATGAAATAACATAAGCATTGAAATTCAGTAGCCAGTTGAATGAGTGATTATAATATCAAGTTTTTGTTTTGAGAGTTGATTTGTTAAAACGAATGTGTATATATGAGAACTAGCGCTTGGATGAAGTGTCAACAAATCGCCAAAAGTAGAATTCCCAGTACGCAGATAAATTGTATATGACTATTGACTACTTCTAGAAAATGCAATAAGTTCCACATGAGAAAAATCAAACTCATGGCCAATCTAAACAACATTGAGTTGGATATAATAAAATCAGTTATTTACAGCACCTTGTTGGCCCACTTGAGACCACATGCATTGCACAGTGTCCTTGGTCCATCTGGCCCACGTCTCATCATAGGAGTAGCTTTTCAACTAAT		n.a.
Rs_project_249504	Rs_project_249504__TRINITY_DN33938_c0_g1_i7	20.6075	0.377642	5.69686	0.000983505	0.0242172	Transcript DEG														other_or_unresolved																	CTTGCAATTTTATTGTGCGAATCTATATTTTATTATACTCATATTATTTAATAAAACAAAAATATTATTTAAAAGACACAAACATAATCAAAACAAGTTAAAAAAAGAAAAAAGAAAAAAATATTGAAATGGCCAGTGCCAGACCCTACCATATTGAAACAGGTCGTGCCGGCCTGTCACGATCTTCTGGGTCGTGCCAGACTGGCACGGCCCATTTGACATCACTAGATGTGATAATTATATGAACTATGCAAGAGCTACAAAACCAATAATCAACATACTTCTGTAGATTATGGTTTTGCCTTATTTTATGGCAGGCTTTTCAACATGACGTTTCTGAATTCTCCCCATATTTAGCATTGTAAAATTTAAAACATAAGCATTTAAAATGCCAACACCCACCAAGATAACACACAGAAGAATAAGGTATGATGACAAGCCACTGAATGAGTAACCCACAATCAAAACACATGATGAGCTCCCATTTGACTGGATTTTCTGAAGATAACAAACCAAAACTCAGGTTTGAGATAAAAAAATTAGAACTACAAATTCATGGAATATTCGACAGGGAAAAGAAGATGTTTTCAAGAATGCTTTGTTATTATATGTGTGCTTGGTACCTTTGCAGCTCCCACTTTTCTCCCACCGCACTAAGGATTCCGATGGAAAAACTCACCAATGGTTTCTGAGAAACAGGTCACAGATTGTGAGCTCCACCATCCAAACAAACCTCTACAAAAAGAAAAGAGAAATAAAGAACAAAAGAGAAGTATAGAGTAAAATAATGGAACTTCACGCAAACATCTGCAAAGCAAAACAAAATAAATGAAAGAAAGATAAGGAAAATCAGGAAGAATGAG		n.a.
Rs_project_249572	Rs_project_249572__TRINITY_DN76154_c0_g1_i6	0	15.6056	-5.6071	0.0022466	0.0373693	Transcript DEG														other_or_unresolved																	TTGTGTTTGTACTATTTTGGTGCAAAATATGCGCTAAAATGAAGTAATGGTATGCGTTAAAAATGAAGTAATAGGTTGGAGATGGCCTAAGTTCTCAATGCTGAACTTTTACATAATCAAACAGAACGAGACTCAGTTGAGTTAATTTTGGCACCGAATCAGTTTGTTAGTCTATATGTTTGGAATAACTAAACTGAATTAGGCGGGCGGAAGCGGAAAGAATAACAACTAAAATTAGTTTATGTTGCATTTGGATGAAAGGATTGATTTGGAGGAACGGAATTGATTTGGAGAAGGATTTGAATAATGAATTTGAAATGACATCCATCTTAGTTGTATTTCAAGTCCATCACATTACCATTACATTTCCATAAATTAAGAAACAAGTGGATTTGAAATTCACTCAACATAAATGCATCCAAACAATAAATGGATTTGAAACCATCGCCATAAATGGAAACAATCATTCATAAACAGCAACTAAGCTCTCTAACGCGAGGAAAACGGCCGAGACAGAATTAATATTAAAATTCTCCTAATTAGCTGTGGTGTAACATAAAACGTGTATATTACAGCCAATACTGAAGTTGAAGTAATCTTGGTTTTCTAATTGATCTTGGTCTTCTAATTGCTCTATGCCGAAATACTCCACCTCTGTACCTGTCCTTCCACTAATTTATTGGAAACACAGAACATGTTTCCCGACAGAAGGTGAGTTGTCAACTCATCAAGCACAATTATCAAACGGTTCTACCAGTAAACTAATATTTGCAAAATATAAGTTTTTGCATGAAAATAAGCTAAATAGAGCTTACCGAACTGAACATAACAGAGCATGTTGAATTGTAGATATACTCAATTTTTGCGGTTTTATTACACAAGTAATTGCTTTATGAATGATAAGATTATACTCGCTGTGAAGGTATGATAGTGAATTCAACTCCTCCACCATGAATCTTATGCGGTTATGTTATCTATCTGTAGAATGAGTCTTCGGAACGGAATTAACATGTCGTTTATGGAATAAATCAATTATATGTTTATTTTCTTTCTTGTTGATTTTTCACATGGTTTAGGGGCTTTTCAATGGTTTGCCGCCAAAAAATATCCTAAGCAATAAAGTAACGTGGGTGAGGGGAGTTTCAAAACACAGGGCACACTTCCCTTTTCATGTGCATAACTAGTCCTCATTTTTGAAGTGTGGGAACCAAAAGTGGATTCAGCATTATAGTCTATGAGTAGTGCAGGAACCAGCAACATAGGGTATGCTGCTCTTTTGACGTGCATAACTAGTTCCATGTTATTTCATTTGTCTGTATAATCTGATAGTCTATGATGTTCCTAAGTTGAAGTCTGAAGTTTTTTTTTTATCAGGCAAATAATAATATATTAATAAGTTGAAGTCTGAAGTTGCTATCTATGATTGCATCCCTAATTTTTGTACTTGTGTTAAAGATACTTGTATGTTGTGTGTGAGACTTATAAGATGAATTGGTAATTTGACTTCCCAACTAGCAAGAGAAAACCCCCATTGTTTCGGTCCATGCTGAATATGCTGAAATCCCAATTAAAAATCTGTGAGCGCGAAGCTACCCTGCTAATAATTTTAATGCTACACGTTTTTTATGCACAAATGATGAAATTGCCCCAAAATTAGGGTACTCAAAAGTCAAC		n.a.
Rs_project_249732	Rs_project_249732__TRINITY_DN14232_c0_g1_i5	6.62375	71.2619	-3.63047	0.00299883	0.0435127	Transcript DEG														other_or_unresolved																	GGTGAACTGCTTTATGTATAAAAATAAAACATGGGTTTTCGTTAATTAATGGAACAAACCAAAATCTCACGACATTAACTGAAGACAGCCGTGCAGCGCTTGTAAAAATATTCAAGAGGTGGTAAGGTTATTCGCGGACCATCGAATTAAATAACATACTTCACTACTGGTTTCAGATACGGTCTAATGATTTCAATTTCGGCGTTGCCGCTTTACTCATGAGGTGGAATGCTTACACTTTCATTTATAGACTAAATTTATATCTAGTCTATGACATTCATCATTGTCTGCTTGGACTACTAGGGTATCTAATCCTATTCGCTCCCCAGGCCTTCGTCCCTCAACGTCAGTTATTAGATAGAAGATTGCCTTCGCCTTTAACAGTCCT		n.a.
Rs_project_249733	Rs_project_249733__TRINITY_DN14232_c1_g1_i2	17.1729	0	6.40849	0.000164422	0.00949918	Transcript DEG														other_or_unresolved																	GTCTCACATAACGACAAAAGTATAAACGCACAAATACCGTGCAAGGATCAAGTGCACAACTACTGTGCAAGGACACCGCAAACTCCGATATAAAAGGATCGATCACCACATACAAATCAGGAAGATGTAGTCAACCAGGTCCCCAAATCGAGTAGAATTCACAAAACAAAAAATAATATCAGCCCACATGAGCTTCGCATTTTCAAGATAAAATTTTCTTGCTTTCAAAAAGCCTCAACATCTTGAAGTTCGACCGCATCCCTGATATCCTCTATAGAAACAGAACATACTCGCCAGTCACTCTCAGCTCTCTATACACCACTTGACGTCATCCAGAACCAAAGAAATGCCCACAAGAAAATTGTCGGACAGCCTCAAGGCTTTGGCTGTCTCACATCTCGATCCACCATATTGTCAGCACGCCCCCATTCCCCACATCAGTCATGTCACCGTTACAAGACTCATCTACTTTGTCACCTATCTTTCATCCAACAAGAACTCTTGAGACGTGTTTTCAATCGACATGATAAAAAAAATCCACAAGAAACACTAGAAACAAAATTGGCAGTCTAAAACCCTAGCCGCCGGACAATCAATTGTGCACTAAACCCGAATTCAAATCACCACCCAGATTGTGTGAGAAACCCTAGACATAAACCAGAAGCAAATTGCGACGTGCACAGTAGAAAACCCTAGCCGCCGCACACATGTCACGCAGGACACAAAATCGCGCCGAACCAACAGCCGAGACAACCCAATGGAAAATTTGCAGCAAGTCGGACGCGAAAAACAGTACAGAAATGATGCAATATTTTTTTAGGAGAGTGGCTCTGATAACATGTCAATAAATCTGAATCTCAATCTCCAACTCAATACCCTTTATATAGAGGAGCATATTACAATTTACATGCCTAAGAATCTGCCGAAATCTGC		n.a.
Rs_project_249745	Rs_project_249745__TRINITY_DN14222_c0_g1_i18	20.0351	0.377642	5.66831	0.000554145	0.0178815	Transcript DEG														other_or_unresolved																	TTGTTTGCTTCTTTAATTCCAATATATTTTTTTTAACAATTTTCATTGAAATATATCAAACAAATTAAAAATTCGAAAAATTGGGATAAATGATTATAAATATATATATATTTTGATACATGGCGAGTTATGAGCCCTGATCCATGCGCCAATACATATAAACCATAATTTAATAAATTATGATCGAATATGTATATGTGCGTTGATGCATGAACCGAGCTCACAACGGGTCCATGCAAGAATTTCAGTTTTGTCTTAACCACTGATGATATTAATGATTTTTTGGCTGTTGCTTGAAAGACTGATGCTTTGCTTAATAAAGTCCAAAAGATTATACATCGAACCGTACTCCGTACATCGGTAATCTAGGAGAAGACTCCAAAAATTAGAAGTTTTATTTTATTTTATATTACAAGGCATGTAACTTCATGACTCTCTACAACACCTTTTTGGTATATTAACAAATCATACTAACTTGTGAAATTAAATTAAGTTACATTACTCTTTTTTGTTTTTGTACATTGTTGTTTGTAAGTGACACAACTTGGTTAGAATACAATGTTTGTTTAAGCTAAATCCGGAATTATTTATGGTACCCACAAGAACCCCATCGACTAAATATATTTGGTCTATCGTTAAGTAGCAGCGGAGTAGGAGTGGCTCAACCACTAAACAATTAACACATTTTGCTTTAGTCCCCTTATTGGCAATAACGACCACTATTTTTGTGTTTATTAATTATAGTTAGAACCTAAAAAAAAAAGTTTATGTCCCGAATCAGACCAATTTGCGTTATTGTTAAGTTACGGGTAGAAACTATGTCTGGATATGAAAAAAGCTCAAAAAAATAGGATAGAAACTTAATATAATCTCAAAAGGAACCGATGATAATTTTATTCTCCACTATGAGGGACCGATCCTAATCAAGTGTTTAATGATCACACAATGATTATTCAATATAAACAACAGAAGATTTATTTAAAATTTATCAACACCTGAAAATTTCAGCATGATCTCGTCACACGAATAGCGTACCACATGCTTCACTTATATCAATATACTTATCATTAAATACTAAAAATATGTAATACCAATTTCATATCCACACATAATCCATTTCATACGAAAGCAAGTATAAAATCCTCCTAGTAAAATGATACTCAAAATACAGCTACATAGGACATATCCCGGTGAATTAGACAGTATCAAAAACCCTCTAGCAAAATACTGCGATTGAAAACTCAACATAATAGAGCCCAAGCTGGCTCTCACGGAGTTATGGTACTCCTAGATGCTTCCTCCCGAGCATCTGAAGGCGGTCCACGTGAAATGCATGTCATGTCCACACACAAAGATATGACAGCCCCACC		n.a.
Rs_project_249841	Rs_project_249841__TRINITY_DN14281_c1_g1_i16	0	13.5174	-5.39699	0.00152634	0.0305464	Transcript DEG	UV-B-induced protein At3g17800, chloroplastic-like [Primulina huaijiensis]	UV-B-induced protein At3g17800, chloroplastic-like [Primulina huaijiensis]												other_or_unresolved																	CGGCGACCCTTGCACAGCTTAGATTTGCTGTGGGTTTTACGGATTTTACACGGGTTGGGTTCGTATCTCAATTTTCTTACGCTTCGATCCAGGTATGGTTTTTATTTGCCTTGGATTTTGTTCTATCTGTGAAGTTAATAGAGTTTATGAGAGATAAAATAGGTTGAATTAAATAGTTTTCTTGTTGAATATTGTGTTTTCGAACTATCTTTTGTTCTTAATTCGGTGTTTTGAGTTTTAGCACAAGCTTCAATTTAGAGCTAGCCATCATCGATTGCTTTGTTTGTTAAATTCGTGTTTTTGTGAGAAGTTTGCAGCTTTTTATTTTCTGTCAAGAGTATAGATTATATTTTGACATCTAATGTTGAAAATTTCTAAATTTTGTCACTCTTAAAAAACCAGTGATACACAATGATGTTTAGGATCCTTAATTGCTCATGATTGGGTGGTTAAAAATAAAAAGTATAGTCTGCTAAATTTGAAGTGAACTGTGGAATGGCATGATTTTAGGTAGCTAACTCTTTTTCTGAGCCAAAAAATCTCGGCTAGCTTGGTTTGTCATTGACTTTTCTAAAAAAATATTTGTTGGAAATTTTATTGAAGAATGTGATGTGTATTTGACTTTGGTTTTTTAGTAACAATTTTTATGATAGATGTGCCATAACATTGGCTAGAATCGAATTCACAGTAACAATAATGTTCAGGGGATGTAAAAGGGAAAGAAAATTTGTCATGCGGGAAGGAAATGAAAAACGAGTGTAATAATTGATTTTATTTTCGTGAACGAAGAAGGTAAAAATTACAGACAAACATACCCTATGAATTTATCTTATAATTTGTAATATTTTTCGAGCTTTAGCCACACTTTATTGTTGTTTTCATCTTATTTTCGTCCATTATAATTTAAAGCATAATTGATTTGTGCGTCGCAGAAAGGTCTATCAATTTCCAATTCGAAGCTTGGCATCAGAAAATTGGGTTTTAGCAGGAAGCGTTATGCAATCAGAGCGTCCATGCAGTCTAATTCTGATAGTTCTGC		n.a.
Rs_project_249882	Rs_project_249882__TRINITY_DN14295_c0_g1_i6	0	17.3702	-5.76215	0.00311639	0.0443263	Transcript DEG	Metallocarboxypeptidase inhibitor [Dorcoceras hygrometricum]	Metallocarboxypeptidase inhibitor [Dorcoceras hygrometricum]												other_or_unresolved																	CTTCACTGTAGGCTGTTATTGGGCTGAGGTATGTCCTGTGTAGGATAGGTGGGAGGCTGTGAACCCGGCGCGCCAGCGTCGGGGGAGCCAACGGTGAAATACCACCCTGGACCTACTTTAGTTCTAACTTCGATCCCGTGAATCCGGGCGAAGGACAGTGGCAGCTGGGCAGTTTGACTGGGGCGGTCTCCTCCTAAAGAGTAACGGAGGAGCCCAATGGTACCCTCAGCCTGGTTGGCAATCAGGCGTAGAGCGTAAAGGTAGAAGGGTGCTTGACTGCAAGACTCATGAGTCGAGCAGAGACGAAAGTCGGGCTTAGTGATCCGGCGGTGGAAAGTGGAATCGCCGTCGCTCAACGGATAAAAGGTACTCCGGGGATAACAGGCTTATCGCCACCAAGAGTTCATATCGACGTGGCGGTTTGGCACCTCGATGTCGACTCATCGCATCCTGGGGCTGAAGAAGGTCCCAAGGGTTTGGCTGTTCGCCAATTAAAGCGGTACGCGAGTTGGGTTCAAAACGTCGTGAGACAGTT		n.a.
Rs_project_249903	Rs_project_249903__TRINITY_DN14245_c0_g1_i10	0	17.9156	-5.80723	0.000197289	0.0104899	Transcript DEG	sp|Q9CAF4|NUP1_ARATH Nuclear pore complex protein NUP1 OS=Arabidopsis thaliana OX=3702 GN=NUP1 PE=1 SV=1	hypothetical protein F511_01722 [Dorcoceras hygrometricum]		sp|Q9CAF4|NUP1_ARATH	Nuclear pore complex protein NUP1	2.53e-175			nuclear membrane organization [GO:0071763]; nucleus organization [GO:0006997]; poly(A)+ mRNA export from nucleus [GO:0016973]; protein transport [GO:0015031]		cytosol [GO:0005829]; nuclear envelope [GO:0005635]; nuclear periphery [GO:0034399]; nuclear pore [GO:0005643]; nucleus [GO:0005634]	ko:K14317	ath:AT3G10650;	other_or_unresolved	Q9CAF4	NUP1_ARATH	reviewed	NUP1 NUP136 At3g10650 F13M14.6 F18K10.27	Arabidopsis thaliana (Mouse-ear cress)		FUNCTION: Nucleoporin required for nuclear mRNA export. Functions as an adapter and/or regulator molecule in the periphery of the nuclear pore complex (NPC). May interact with importin proteins and mediate active nucleocytoplasmic transport through the NPC. Involved in regulation of nuclear morphology. {ECO:0000269|PubMed:19843313, ECO:0000269|PubMed:21818409, ECO:0000305|PubMed:21189294}.			SUBCELLULAR LOCATION: Nucleus envelope {ECO:0000269|PubMed:19843313, ECO:0000269|PubMed:21189294, ECO:0000269|PubMed:25081480}. Nucleus, nuclear pore complex {ECO:0000269|PubMed:21189294}. Cytoplasm, cytosol {ECO:0000269|PubMed:21189294}. Note=Interacts dynamically with the NPC and localizes to the cytosolic pool following nuclear envelope breakdown during mitosis. {ECO:0000269|PubMed:21189294}.				NP_001327263.1;NP_187676.1;	AC011560;AC013428;CP002686;CP002686;AY093026;BT010595;	Cytoplasm;mRNA transport;Nuclear pore complex;Nucleus;Protein transport;Reference proteome;Repeat;Translocation;Transport	CGAAATTTAGCTGAAAATGGTTTTATAACCCCAACGTCTCGAGGAAGATCGGCTATTTACAACATGACCCGCACCCCATATTCCAGAATTCATCCACATTCTGTTCACAAGGGAATTGGATTAACTAATAATGGTTCTGATGGGCCGTCACTGTCATCATATCATTCTCTCGTGGAGCAGAGTGAAAAATCTGAGTCCAAACCCATGGCCTTAAAGCGGAGGAGTTCCGTATTAGATGACGATCTTGGATCTGTTGGTTCCATTCGGAGAATCCGTCAGAAACCTAATCTATTAGCTTCTAGAATTCCTGTTGCTGGCAGTGGAATGGAAAGTGGTTCCGATTCTGTGCTATTGTATTCAAGACAGAAGCTTCCATTAATTGTTAAACCACAGAATAGTGTCTCAAAAACTGTTGGGGAGAATCAGGATGACAACATCCTGGGTGCAAGCTATACTCGTGTCCCTTCCAAGTCCAGTCAGGTGGCTGCTAGAATTTTGCAGCATCTTGAAAAATTGACTCCAAAGGAAAAATCATCAGAATCCAAGTTAGTTATGGTGCGTGAGAAATCCCCTTTTAGATTGACATCTGGTATGCTTCATGAACAAGCTGTGGAGGATGTCAATTCCTTGCAGTTGCATGTGGATTTTCGAAATGGACAAAAAATGGAGGATAAGTCCGCTGCAACCTTACCTGATGCTCGGGATTCTACCTTTCAAAAGTTAGGAAAAGTAGAACAAACTTCCACTGAAAAATCTGTTATGCGCTCTGATCTGTTGAATCCTGGAATGAAGAATGATTTTGTGGAGTCCTTGAAAGCTCCTGGGCCTAGTAGTGGAACCGTTCATTCTGTTGTTAAAAATGGTGTAGTTCAACCTCCTCTGAAGAAGAAATCTTTTAGGATGAGTGCACACGAGGATGATTGCATCAATTGTTCCGGGTTTGTGCCTAGACCGTTGGCTGAAGGGAAAGGACCAACTGACTCTCCTTTTGTGGACAATGATGTAACAGTCACTGAAGAACCCATACATGTGAAAGCAACTATGCAACCAAAAGCAATGATACCTTTGGCTCGTATGTCGACAACTGACAGTGGTACCCTGGGTGCACAGATGATTGGCCTAGGAAATGGTGGTTCTGTTTTCTCTCCGTCAAATGCATCTATCCAATCCGACATTAATTCTCATTCACTCGATTCGTTTGGAAAATTAAAGGGAACCAAGGTTTTACCTCCGTCGTCTCACTTTAGCTCTAGAACTGTTGAGAAATTTCCTCCCTTGCCTCCTGAATCAAGCAACAAAATACCGGAATCTAAACCAGAACGCTCCAGCCGCTTGGTTGATGTTCTTACTTCCGCTGCTGGCTCACAGTCTGCAACTCCGCAAGCAGATCAAAGTGGTTTTCTGCATCCACTGAAGGCTGGTGATGCAAATGGAAATTCTCAAACTGTATCTTCCATTGCATTGAATGGGCCACTTATTTTAAGGTCTCCTGCAGTGTCGTTCACCGCAATTTCTTCTTTTGATGCCAACTTAATATCCGCAGCTAGCTCTAGTTTATTGAACCCTTCGACCAGCATTGCAAGCTTTGGCTCAACTGGGAACCGCACTAGCACTTCAGCCGCTATCAGTGGCAACC	MALKRRSSVLDDDLGSVGSIRRIRQKPNLLASRIPVAGSGMESGSDSVLLYSRQKLPLIVKPQNSVSKTVGENQDDNILGASYTRVPSKSSQVAARILQHLEKLTPKEKSSESKLVMVREKSPFRLTSGMLHEQAVEDVNSLQLHVDFRNGQKMEDKSAATLPDARDSTFQKLGKVEQTSTEKSVMRSDLLNPGMKNDFVESLKAPGPSSGTVHSVVKNGVVQPPLKKKSFRMSAHEDDCINCSGFVPRPLAEGKGPTDSPFVDNDVTVTEEPIHVKATMQPKAMIPLARMSTTDSGTLGAQMIGLGNGGSVFSPSNASIQSDINSHSLDSFGKLKGTKVLPPSSHFSSRTVEKFPPLPPESSNKIPESKPERSSRLVDVLTSAAGSQSATPQADQSGFLHPLKAGDANGNSQTVSSIALNGPLILRSPAVSFTAISSFDANLISAASSSLLNPSTSIASFGSTGNRTSTSAAISGN	n.a.
Rs_project_249911	Rs_project_249911__TRINITY_DN14243_c0_g1_i12	0	120.222	-8.552	4.47277e-08	5.66934e-05	Transcript DEG	sp|Q8L612|MACP1_ARATH MACPF domain-containing protein At1g14780 OS=Arabidopsis thaliana OX=3702 GN=At1g14780 PE=2 SV=1	MACPF domain-containing protein At4g24290-like [Primulina huaijiensis]		sp|Q8L612|MACP1_ARATH	MACPF domain-containing protein At1g14780	5e-162	PF01823;		plant-type hypersensitive response [GO:0009626]; regulation of salicylic acid mediated signaling pathway [GO:2000031]		nucleus [GO:0005634]		ath:AT1G14780;	other_or_unresolved	Q8L612	MACP1_ARATH	reviewed	At1g14780 F10B6.18	Arabidopsis thaliana (Mouse-ear cress)		FUNCTION: Negatively controls the salicylic acid (SA)-mediated pathway of programmed cell death in plant immunity. {ECO:0000250}.				Complement C6/C7/C8/C9 (TC 1.C.39) family	IPR044663;IPR020864;			AC006917;CP002684;AY099688;BT002599;	Hypersensitive response;Immunity;Innate immunity;Plant defense;Reference proteome	TCTGTAGCCGAAAGACGAGAAAGTTCAAATAGAAGTCTTAGCATTTCCCCATCAAACACATCAACCTCTCTCTCGCTCTCACAAACGCTATTTGTTCAGCATCAGACAGAAACGACGCCGTCCGCCATGTTGGAATCCGAAGAGTACGAGAATAAGCCTGTGGAGGTGCGGGCGGCGGACGCTTTAGGTCAGGGTTTTGACCTCGCAAGTGACTTCAGGCTCAAGTTCGTGAAAAGGTGTCCCAAAGGTGGTAGATTGGTAGTTTTAGATGAAGAGACGAAGCGTGACGTCGTCGTTCCGGGGATCGGAGGAGGAGTCACGATTTCCGGCGTGCCGGAGTGCATCCGTGTGGATAAAGGAGATCACATAAGGTTTAAATCCGATGTACTCCAGTTTAATCAGATGTCGGAGCTACTTAATCAGAAGTCGTCAGTTCAGGGAAAAGTTCCTTCAGGATATCTTAATGCTATTTTTGATTTAACCGGAGCCTGGTTGAATGATGCTGAGGACGCTAAATATCTAGCTTTTGATGGTTATTTCATCTCACTTTTCTGTTTGCACCTGAACGCATCACAGCTAGTTCTTCACGACCATGTGAAGAAGTCTGTTCCATCTCACTGGAATCCAGCTTCATTGTCCAGATTTATCGAGACCTACGGAACACATATAATTGTGGAATTGGCAGTCGGGGGCCAAGATTTACTTTGTGTTAAACAGAAGTCATCTTCTCCAATTCCTTCGGCTGAACTGAAGGGATATTTGGAGGATCTTGGAGATTGTCTGTTCTCTGATGCTAATAGTCCTATTCTAGAGAGGAAGGCAAAGGACAACCCAAAGAAGGTTCCCGAAGTATTTACTCGTATGCTACAGGCACATACCATGCAATTTACCAGCATTACAGAAACATCTAGCAAAGATGGACTTACACTTATATGGTCAAAAAGAGGTGGTGACATGTTTGCTCAAAGTCATTCCCGGTGGCTCCAGACAATGGCAGCTAATCCAGAAGCTATTCTTTTCAAGTTTGTTCCCATTACCTCCTTATTGAATGGAATTCCAGGGAGTGGCTACCTTAGTCATGCCATTAACTTGTACTTACGATACAAACCTGCTATAGAAGATTTGCAGTACTTTTTGGAGTTTCAAGTTCCGAGACAGTGGGCACCTATGTTCTGTGAATTGCCTCTGAGGCATCAAAGAAGGAAAACATCTGTACCTTCATTGCAGTTCAGTTTCTTAGGTCCAAAGATTTATGTCAGCTCCACACAGGTTGCAAGTGATCAAAAACCCGTGCTTGGCCTCCGCCTATACTTGGAAGGAAAGAAAAGCAATCGTTTAGCTGTTCATGTACAGCATCTTTCAAATCTTCCAGATATAATGATATCTGCCTCATCTACTTCGACGGCACGGAAGCCACAGTGGCGAGGCTCGGATGACTATGCATTCTCCGACCAGTTCTTAGAACCAGTCCGATGGAGGAAATTCTCAAATATATGCTCATCCATTGTTAAACACGATCCCACCTGGGTTCGTGGAGAATCCAGTGGGGTTTTCATCGTGACTGGAGCACAGCTCGTAATAAAGGGCAACTGGCCCAGGAAAGTCCTCCACCTCCGTCTACTTTACACCCACTTACCAAACTGCGCAATACGTAAAACCGAGTGGGCAGCAACAACCGAAGCATCTGGAAAGTCCAATTTTTTCACGAACCTGAGCACAACTTTCACGTTCACTCAAAGAGCCGTGTCCGATGCTCCGAAGCAGCGAGCGGCAGCCCTTAACTCGGGTGTCTTCCCTGATGGTCCACCTATGGCAGTTCGATCCACAAAGATGCTTAAATATGTCGATACATCCGAGGTTGCACGTGGCCCGTATGATTTCCCGGGACATTGGTTAGTAACTGCAGCTAAGTTGGTGGTCGAAGGTGGCAAAATTGGTTTGCAAGTAAAGTTTGCGTTGTTAGATTACTCACAAGAAGCGTAGTTTCCTTTTGTATATGGGAAGGGAAGAGGGTTTGTAATTTTTTTTTAGGTTTTTTGTTCATATTATTCTTTGGACCTAGTTTGTAAATCTTATGCTTGTTATGCCTTCAGTACGACGAGTTACCGCATGTGTTACCCAGACGATGACGCTCAAACTGATCAACTTAAACTTTACGAGTTTAATTTATGCTTAGCTCACATGCTCACGTCGATCATTTTAATGCTCAAACTGATCAACTTAAACTTTACGAGTTTAATTTATGCTTAGCTCACATGCTCACGTCGATCATTTTAATGCTCAAACTGATCAACTTAAACT	SVAERRESSNRSLSISPSNTSTSLSLSQTLFVQHQTETTPSAMLESEEYENKPVEVRAADALGQGFDLASDFRLKFVKRCPKGGRLVVLDEETKRDVVVPGIGGGVTISGVPECIRVDKGDHIRFKSDVLQFNQMSELLNQKSSVQGKVPSGYLNAIFDLTGAWLNDAEDAKYLAFDGYFISLFCLHLNASQLVLHDHVKKSVPSHWNPASLSRFIETYGTHIIVELAVGGQDLLCVKQKSSSPIPSAELKGYLEDLGDCLFSDANSPILERKAKDNPKKVPEVFTRMLQAHTMQFTSITETSSKDGLTLIWSKRGGDMFAQSHSRWLQTMAANPEAILFKFVPITSLLNGIPGSGYLSHAINLYLRYKPAIEDLQYFLEFQVPRQWAPMFCELPLRHQRRKTSVPSLQFSFLGPKIYVSSTQVASDQKPVLGLRLYLEGKKSNRLAVHVQHLSNLPDIMISASSTSTARKPQWRGSDDYAFSDQFLEPVRWRKFSNICSSIVKHDPTWVRGESSGVFIVTGAQLVIKGNWPRKVLHLRLLYTHLPNCAIRKTEWAATTEASGKSNFFTNLSTTFTFTQRAVSDAPKQRAAALNSGVFPDGPPMAVRSTKMLKYVDTSEVARGPYDFPGHWLVTAAKLVVEGGKIGLQVKFALLDYSQEA	n.a.
Rs_project_249914	Rs_project_249914__TRINITY_DN14243_c0_g1_i20	0	13.401	-5.38648	0.00131759	0.0282228	Transcript DEG	sp|Q9STW5|MACP2_ARATH MACPF domain-containing protein At4g24290 OS=Arabidopsis thaliana OX=3702 GN=At4g24290 PE=2 SV=1	MACPF domain-containing protein At4g24290-like [Primulina huaijiensis]		sp|Q9STW5|MACP2_ARATH	MACPF domain-containing protein At4g24290	4.66e-88	PF01823;		plant-type hypersensitive response [GO:0009626]; regulation of salicylic acid mediated signaling pathway [GO:2000031]		extracellular region [GO:0005576]; plasma membrane [GO:0005886]		ath:AT4G24290;	other_or_unresolved	Q9STW5	MACP2_ARATH	reviewed	At4g24290 T22A6.120	Arabidopsis thaliana (Mouse-ear cress)		FUNCTION: Negatively controls the salicylic acid (SA)-mediated pathway of programmed cell death in plant immunity. {ECO:0000250}.				Complement C6/C7/C8/C9 (TC 1.C.39) family	IPR044663;IPR020864;			AL078637;AL161561;CP002687;CP002687;CP002687;BX826919;BT032874;	Alternative splicing;Hypersensitive response;Immunity;Innate immunity;Plant defense;Reference proteome	ACTACTTGTTCAACGTCAGACAGAACGACGCCGTTGCGTCCGCCATGTTCGAATCCGAAGAGTACGAGAATAAGCCTGTGGAGGTGCGGGCGGCGGACGCTTTAGGTCAGGGTTTTGACCTCGCAAGTGACTTCAGGCTCAACTTCGTGAAAAGGTGTCCCAATGGTGGTAGATTGGTCGTGGTAGATGAAGAGACGAAGCGTGACGCCGTCGTTCCGGGGATCTGCGGAGGAGTCACGATTCCCGGTGTTCCGGAGTGTATCCGAGTGGATAAAGGGGATCACATAAGGTTTAAGTCTGATGTACTCCAGTTTAATCAGGTGATTCGTTTTTTCTGAATTTTATATGTTTATTTGAGCTGGTTTAATAACCTTTTTTTAGATTGTTTTTCTGTAAGTTTACTTTACTGGTTGAAATCATCAATCGATTGATCTGTTAATTAAGAATTGGGGTTGTATATGTGTTTTGATCTGACCATTGTTGAGTATTGGCTAATAACCTTTAACAACTCTCTTATGTAGAAGGGGAGGGTAGTCTCTTGGGATTGGATCCTTGGGGCGTGTGCTCTCGTGTTGAAAGCTTAAGTAGCGAGATATGAAAGACTACTATCTGGTCGATATCAATAATATGAGACATTTTTACATTACATTTTATGTTAAAGTACATGCATCAAATACTAATAAACTTGCGCCCTTCAAATTTACGTGTTGCAAGTGCCGTTTGAGGTGAGACTAGTAAAATTTGGGACGGGTTGTAATCAGCCTGTGTGTGTAATTCTCGGTGCAAGAAATATTAGTTTTCTTAATGCATAGAGATCATGTGACTTTCATGTAATGAAGAATATGAGTGAGTTGTGAGCCAGCCAAATAACAGTCGTGTTGTCTTATTTAGCTTGAGTTGTTGAAGAATGAATTGCTTTTGAAACAAAAGACCAAAATTCATTGATAGATTTTAAATGTACAAATGAAGGATAAGACATCCTTCTAATCCATCTGATGGTAAACAAAATTAACACCCAAACGGATATGTAACCTTGACATTAATAGATTTCACAATCATTTATTTCAGCTGATATAGGTTGACATCAGATTAATTAAGAAAGAATGAATTGTTTTCTGCATGGGCCTGAATTCATTGATTTGATCAGTTTTCATGTAGCACCACTGGGGAACAAAGGGGAAAAAGGAATTTGCCATTGAAAGGGTTGTTTCTGTCGTATTATTGCAGTTGTCTCTGTGTAAAGATTTGGAAGTCCTTTTAGCTAAGAAAAAATGTTTTTCTTGAAGATGTCAGAGCTACTTAACCAGAAGTCGTCAGTCCAGGGAAAAGTTCCGTCTGGATATCTTAATGCTATTTTTGATTTAACCGGAGCCTGGTTGAATGATGCTGAGGACGCTAAATATCTAGCTTTTGATGGTTATTTCATCTCACTTTTCTGTTTGCACCTGAACGCATCACAGCTAGTTCTTCACGACCATGTGAAGAAGTCTGTTCCATCTCACTGGAATCCAGCTTCATTGTCCAGATTTATCGAGACCTACGGAACACATATAATTGTGGAATTGGCAGTCGGGGGCCAAGATTTACTTTGTGTTAAACAGAAGTCATCTTCTCCAATTCCTTCGGCTGAACTGAAGGGATATTTGGAGGATCTTGGAGATTGTCTGTTCTCTGATGCTAATAGTCCTATTCTAGAGAGGAAGGCAAAGGACAACCCAAAGAAGGTTCCCGAAGTATTTACTCGTATGCTACAGGCACATACCATGCAATTTACCAGCATTACAGAAACATCTAGCAAAGATGGACTTACACTTATATGGTCAAAAAGAGGTGGTGACATGTTTGCTCAAAGTCATTCCCGGTGGCTCCAGACAATGGCAGCTAATCCAGAAGCTATTCTTTTCAAGTTTGTACCCATTACCTCTCTACTGAATGGAATTCCTGGGAGTGGCTACCTTAGTCACGCCATTAACCTGTACTTACGATACAAGCCGGCTATAGAAGATTTGCAGTATTTTTTGGAGTTTCAAGTTCCGAGACAGTGGGCACCTCTGTTCTGCGAGTTGCCCCTGAGGCATCAAACAAGGAAAATATCTATCCCTTCATTGCAGTTCAGTTTATTGGGTCCAAAGATTTATATCAGCTCCACCCAGGTGTGCACTGAATTTAAACAAATTTGCAGAAAACGAAAGTATGGAGAGTCTCAC	MFFLKMSELLNQKSSVQGKVPSGYLNAIFDLTGAWLNDAEDAKYLAFDGYFISLFCLHLNASQLVLHDHVKKSVPSHWNPASLSRFIETYGTHIIVELAVGGQDLLCVKQKSSSPIPSAELKGYLEDLGDCLFSDANSPILERKAKDNPKKVPEVFTRMLQAHTMQFTSITETSSKDGLTLIWSKRGGDMFAQSHSRWLQTMAANPEAILFKFVPITSLLNGIPGSGYLSHAINLYLRYKPAIEDLQYFLEFQVPRQWAPLFCELPLRHQTRKISIPSLQFSLLGPKIYISSTQVCTEFKQICRKRKYGESH	n.a.
Rs_project_249964	Rs_project_249964__TRINITY_DN14268_c0_g1_i1	0	19.4994	-5.92522	0.000888542	0.0229467	Transcript DEG	ABC transporter F family member 1 (ABC transporter ABCF.1) (AtABCF1) (GCN20-type ATP-binding cassette protein GCN1)	ABC transporter F family member 1-like [Primulina huaijiensis]	ABC transporter F family member 1	sp|Q9FJH6|AB1F_ARATH	ABC transporter F family member 1	2.42e-11	PF00005;PF12848;			ATP binding [GO:0005524]; ATP hydrolysis activity [GO:0016887]	plasma membrane [GO:0005886]; plastid [GO:0009536]		ath:AT5G60790;	other_or_unresolved	Q9FJH6	AB1F_ARATH	reviewed	ABCF1 GCN1 At5g60790 MAE1.10	Arabidopsis thaliana (Mouse-ear cress)						ABC transporter superfamily, ABCF family, EF3 (TC 3.A.1.121) subfamily	IPR003593;IPR032781;IPR003439;IPR017871;IPR050611;IPR027417;		NP_200887.1;	AB015472;CP002688;AY140066;BT000946;BT008363;AK317570;AK317690;	ATP-binding;Nucleotide-binding;Reference proteome;Repeat;Transport	AAAATTAATTTAGTAGAATAAAAAAATATAATATAAAATAAAAATAAAATATTTAAACATAATAGCAATAAAATGTAAATATAAGTAACTTCATCCCTCATATATATTTCTTAGCATCTTAATTATAAAATATTTGGCAACGATTCCAATTTCTACACGGAAAGCAGACACACCAAAGTCTTCTATTGGCTTTGTTTTCATGTAAGACAAAAACATTTGGCAACGATTCCATACCCTACATAATTGGCTTTTGAAAATCCGTTCTGGAATAAAAACATTTAGTTCGTGGATTATTGTTTGATTCGTCTGGATTAAAGTGGGTTTTTTGAATATTGAAGTTTCTAGCTTCTGTGTGAGATGGGCAATGAAAGATTTGAATTCTTGTTTGAAAGATTTAACTTCTAAATTTTTTTGCTGAAAGATTTGATTTCTAATTGAATGTGTCGGAAACTGCAAATGGCAAACGAGAGGGTTCGACACCTCAAGAAAACCGAGATAAAGATAATGAATGAGGGCACAAATGTAAAATTGTTTTTGCTGCCCTAATCTTAACAGAATATGTTGGGTGTTTAATGAAAAATTGATATTGGGATCACTTTTGATTAAAAGTAATTCTTGTGGGACTAGTATTGATACATGACATATTTTACGGGACCATTTTAAAATTTACCCAGTAATTAATTATTATCTTCTTGCGATTGAGTTATTTGGCCTAAACAATAAATACATGTAAAGTCACATGTTAAAGATATGCTTCTCTTTAATATGATGGAAGCACATCTTTGTAGGGTAAAAATCACTCAACGTGTTGATGGGTATATATTTAGCTGATTAAAAATTACCAAAACTTAATCTTCAGACATATGATTACCCAAAAAAATCAGAGATACTCAAGTATGTTTTCCTTGTAAGACACTAAGACTCTAATTGAAATTGAAATTGAAAATTGTTGTTAGAATGATAAATATATTACATTAGGGATATTGTTATGACCCATTATTCATGTGTCCACTTAATGATGAGAAAGGAGAAGAAACCCAAGCCCAATTATCCCCAGCCCTCTTAATGATAAGCCCAAGAATGTTAAAAGTCTACCATAGGTGGGAAAAAGGGGCTGGAACGTGAATATAATCTGAAGAGTGGGGGAGCAGTTGATATGCAGATATTTTTTAAAATTAGGACATCGGTTACTAGCGGATGTGCTAGGGAAAACAGAATGATACCTCTGGGATTTGTGTCTTTGTATTTGTGGGTCTTTGTATTTGTAATTGTGGGTCTTAGTCTTTGGAAATTTCAGAATCTTGCGTCTAGTTGTAATTTCAGTGTTTGGTTTTGTTGCTGAATTCCTGTATTTGTATTGTCCGAACTTCATGTGTTTATTAAATTAAATTGTTCAAGTCCTAAAACAAAGCATCAAATTTTCCATAGAACACAAGGAACAGACAACATGCAGAATGAACTCTTTCTCCTTTCTACATCTGCTTTAATATAATGCACTACTTCCAAACATCAGGAAGGTCTGCACATACATGATATATGATGTCTCAATAAGCTTGCTTCAGTATTTTTGTCAAATAAGCAAAGTAGACCATCACATTAGATCTAATAAAAGTCATATAAGTATGTTCTGACCAACAATGACATGTAAGCTCACCAAGATGATTTGTTGGTTCATCAAGCAATAGTATGGTGGGCATTATGAAAAGAGCCCGTGCTAGAGCAATTCTCATCCTCCAACC		n.a.
Rs_project_249990	Rs_project_249990__TRINITY_DN14291_c0_g1_i4	16.6005	0	6.3691	0.000112748	0.00782282	Transcript DEG														other_or_unresolved																	TGTCGACCGATCGATCGCTTGTAAGCCACCGATCGATGGCATTTTACAGTAGCTTCACGCCTAAAAATTTCTTCTCGACCGATCGATCGGTTGGTGTCTACCGATCGATCGTTATTTCAAGTAGCAGCGCACCAAATTACTGGCTATCGATCGATCGCACCGAGTGCACCGATAGATCGGTGCCCTGCAAATTGCTGCAGTTCGAGCCTTTGATGCACACAAACCTTTTAAACACATTCATGTATAATTCAAACTATCTTAATAACTCAAAAACACATCCATATATGTTCTAAGACTTAAATAAATCACTCTATCATGAAATCATGCTAGGACATGAATTTAATCTATCAAATGACTTACAAACATGTTCTTGTCTCTAAATATGTTCATAACACTTTTACCAATTCTCTTGTAAATCACATGAGTTTCTACCATGTTAACTACAACATGTCTTTAGATTCTTGAACATATTCACAAGATCATCATCAAACATGATAAACTTCAACAAATCTCAACCAAATTCATATTCTTGTCAAGAAATATATATTCCTAGCATGAACTCTTAATTCCTATCATGAAATCTACAATTTATCATCATCATGGTATCATAAACACATAAATTCCTGCATAACTTCTCAAAACACTAAACACAAGAAAATTCACTATAACATGATTCAAATCACAAAATTCAACATCTAACACACAAAGAATCATGTATGAGCCATTATACCTTCAAGAATTCCACAAGATATGATTTTATCAGATTTTTCTTTAAAGAGAGAAGAGAATTTCGGTTGAGGGCTGGAAA		n.a.
Rs_project_250051	Rs_project_250051__TRINITY_DN14282_c0_g2_i2	0	18.2155	-5.82819	0.00262001	0.0405323	Transcript DEG	Uncharacterized Ramonda serbica protein													other_or_unresolved																	CCTAAATTTCATTCAATTCTCCTGTGAACATGAAAAATCATTCAGCTTAAAAAACTGTCCAACATCACATCATTTCAACATTAGCAATCAAACTTAAATGTTACATTATATCTGCTCCAACTTCATGTAATTACATATATCTCAAACTGAACCACCGTATTATTTTTTGGTTCACAAAGTTGAAATAGCATGATTGCAAACTTCAGCCAGTAAAAAAAATAAAACATTCAAACGAAACTGACATGAAAAGAAAATGAGTAACCACCATATATACCATCATAACATTCACTACCCAGTAGAGGGATGGTTCCCCATTGATGAGATGAATTAGAATGCAAAAAAATATTAGGGTTTACAACAAAAAATTCAATGTAGCAGTCTGTCGAATGCCAGTTTGTAGGGTAACAATTGCACACTATTTGCCAAGTTTTGAGCAGCCAAACAAAGATAACTGACACACGAATTCTCAAACAGGGCAATAATTGCGGTGTAAAATAGAGTACATAACAACAATTGATAATTCCAGACTACAACATTTAACCACAACAACGGTATTGCAGTTTTAATCTGGGTACACACGGTGACTACAACATTTAACCACAACAATTGCAGCTTTTGTCTGGGTACAGCGAATCCAAACTTTGATTTGTGCTAATGGAAGCACAGTCTCGTTTCGCAATCAATAAATTCTGAAAAATTTGTAATTGTTAAACAAAAAAAGATAATAGACCGAAAATGGTTAATATAGACATCAAAATCAATGCTTTCTACGTCATTGTCAGGAAAATTACAAATAAAAACAGAAAAATGCACGAATTTTCAATGAATTTGAGTAGAGAGAAAAGGAGAGTGACCTCCGCGAACGTGGCTAGAATTCCATGGCGGAGGCGAGAGGAGATGGTGGTAGACGCTTTTGATTGGAGGAAGAACGACGAAGCGGATGGTGGTAGACGGTTTTGATAGAGTGAAAAAATTGGATGGTTTGAAATGGGGAAGAGGATTGAGGAAATGGGAGATAGACGACTATCCTCCACCTGGAATATTGGGTGCACATCTCACCGTTAAACGATGTGGATCCTATATGGAATCCATTAGTGATGAGATCTACTTGGTGATAGGATAGTATTTCCCGATACACGATGGTACAATTGAAAATCTTGAAATGGGGAAGAGGAACACATGTTCTGAAACAATCCTCGTGAAAGACATGTAGCAATAAAT	LLLHVFHEDCFRTCVPLPHFKIFNCTIVYREILSYHQVDLITNGFHIGSTSFNGEMCTQYSRWRIVVYLPFPQSSSPFQTIQFFHSIKTVYHHPLRRSSSNQKRLPPSPLASAMEF	n.a.
Rs_project_250060	Rs_project_250060__TRINITY_DN36234_c0_g3_i1	12.5607	0.746296	4.10658	0.00182111	0.0336444	Transcript DEG														other_or_unresolved																	AAGAAATTGAATTTTAAATTTGAGGAAAAATAATTGGGAGAAAATGATGAAAAATATTAAAACTAATATAATCCATCAATCGAGAACCAAATAATGAGAAGTCACGTGCGAGGCACGTACATCTTACTAGTACGTTAAAACGTCCGAAAATTTGTCGTGACCTGGTTTAATCCCTAAAGTTTAAAAAAAATTCTTGATTCAATCCCCGACCCATGAGAAGTAAATAGAGAGGGACTAAATTGATAATAGTATTAAAACTTTAGAGATTAAGTCATATTTAATCCTTAAATTTTAATATTCTCAATTCAGTCTCCCTCTACTTATTTTTCAAGGCCGACTTAACTTCATGAACTGAATCTGAAAAATTTAAAATTTGAGAGACTAAATCAAATCACTCTTGAATCCAAAATGGACTCAAACCATAGGAACATGTTAATGTACTGTTTCCCCAGAGCATTTATTTACCATGTGGGTGTCGATTATATTTTATAAAATTGGTCGGTTCAACCTTTACCGATTACCAGATCATAAAAATATTATAAGCCACGAGAACAGAGATGATTGAAGTTGAAAGTTGACTTTAGCTTAACTTTAGCACGCTTACCGAGAAGGATTCCACGTGCCAAAATGGAATCCAAGTGTGGTGCATTCGATGACAACTACATGATACATTTAACGTGTGTGTAAAATATACATTAAATATGTGATATAGATGTCTTTATATGTCGCCTTAACAAACCATCCGAATCCAAGACACCCCACAATCCACATTACTTTCTTGTTAAATTTGAGTAATAGGCGTTGAAGGGAAATAAAATTATACACTTATTTAAAAGTTTATTTTATTTGAAGATATTAGGGATAAATGCAATTTTAGCCCTTATACTTTCCTACTAAAACACTTTTGGTCCTTAAACATTTTAGCTTTTAGCATTTTTTGTCCTTAAACTTACAAAATTGTCACGCAATTAGTCCTCGCAGTTAAT		n.a.
Rs_project_250061	Rs_project_250061__TRINITY_DN36234_c1_g1_i1	12.7406	2.67857	2.30271	0.00352904	0.0475486	Transcript DEG														other_or_unresolved																	CTCCTTGGAAAATCAATGCAATTTCGCCCAGAAGCGTTTTCAATAAAACTGTTTGCAGAACTTTCTGGGGACACATTGTCAGTCGATATGGGAACACTCTGTTAACAGAAATGCACACTTGAGTTTAATTAACAAAAGATAGTGCGTGATTCTGCTAGATCTCAAATTATACTGAGGTGAGATCAAGGAAGAATATCAGGGAAGATGATTTGCTGGGAAAATTATGGATTAATGTACTTAGAGGCTAATTACAGGAAATCTATTTCATTCTTTTAGGAGTAACTAAGGAAGCACGTGTGCACGTGAATACTCGATATCGGTACTTGAGTGGTGGATTATATTAGTTGTAAAAATATTTGTGATTATTTTCTCCAGAATTTATTTTCTCAAATTTAAAATTCAATTTCTTAGTACAGTATGAAATTATAAAATTATTTATAATTAACATCAAAACTTATCTTTAACCATATAATATTGTTGAAAAATTACAAACATAAAATAGTGCATAAGAATTAGCATTGAGTTCCATTGTACTTTTTGTCCAACAACAATTATTCAAGGAACATCTTTCAATATTCATGGTTGTGTTCATGTACAGAAATCTGTCATTTATTTGAATTTTTCTTCTTCGTAATACACAATAAATCAACAGTTTTGAAACTCAACCTACAATTAAAAAATCTTTGAACTTCAGCAAGATCAACAAGAAGTGCATAAACCAAGAAACGTGTAGTTGTTTAACCGTAAATATCAACAAGCATCTACAACGGGTAACAAAGATCTAATAGCTACTTTATCTTCATGTGGTTTGTAAAATATAGCTTACCATCCCTTTCACAAATTTTAGAATTTTTTTCGCTTGTAATAATGAAAATACCCTCGTTTAGTAAGGATGTTAACACATACTCACAAACCCTAAGGGGGCGTGCTGACTATTTTCTAATTACGGGAAGGTAAGTTGCACCGGATTGAAATCACAGGGTAAATTAATTTTATCGAAATCACATGGGGTAAATCACAAGATAAGATTCTGTCGATTTTTTTAATTTTATATGCAAATTATCCCCTATATTATTTTTAGGTGCAAATTACCACATGTTATTCAAATAGACAGATTACCACATATGTTATTTAAATACGTAGATGATTATCCACTTATGTTCTTATTTAGGTGCAATTTACTCCCTCAAGTGTACCATGGACCTATTAACATGTAATTTCAAAACCCAAACACGAGATATGGGGGCATGTAGCACAAATCATACACATCGAATATGTTTTGCATCTTTTCAGACCTCCGTTGAGACTCTTTCTGAATCAGCATTTTCCAATGAGGCTATACCGGAGACAATTTGGGAGGAAGACGAATTGAAAGAGAACCGTATTCGCTTGCATTTGGATAACAGAGTTGGAGACGAGAACATTAAACTGTAATGCAGAGTAAAGTGAGAGATTCTAATGACCTTCAGTGTGTAAAAGAGCATGTTGTTTTGGAATCTGTTGAGAAGTGGATTAGCGGTTAGCACGAATCCTGTCTTCAATAATACCATAGGCGTTGAGTGTGTCAAGGATCACTCTCTTCAGTATGTAGTTCCGGGTACTGATGTGTCTTTCTAGATAGGAAAGGGGCCGTTAAATCCGCCAATATTCTCAGTCATCAAACTCAGTCTGTCAAAAGCATCTTTAGCCCTTCTGGTGCGGTCCAGGATTAACCAAAGTTGGATAGAATTGAGAAACAGAGAGCGAAAACAGAAAACTCAGCGTGAGATTTTGAGAAGTTTCTTTAGAGAATGGAAGAAGCGGAGTCGTAGGCGAACAACTGTTGATAAGATAAATTAGGAATAGATTTAGATTCATATTTAATTTGTTAGGATAGAATATTGTAAAAGATATAATAGTGTCCTTTAGATATGATTTAGTTTGTAAATTCTATTCAATAGGACTAATTGTGGAGGTTTT		n.a.
Rs_project_250111	Rs_project_250111__TRINITY_DN36300_c0_g1_i6	0	15.5252	-5.6003	0.00239109	0.0385871	Transcript DEG	(S)-coclaurine N-methyltransferase (TfCNMT) (EC 2.1.1.140)	(S)-coclaurine N-methyltransferase-like [Henckelia pumila]	(S)-coclaurine N-methyltransferase	sp|Q5C9L6|CNMT_THLFG	(S)-coclaurine N-methyltransferase	3.39e-25	PF02353;		methylation [GO:0032259]	(S)-coclaurine-N-methyltransferase activity [GO:0030794]	cytoplasm [GO:0005737]		ag:AAU20766;	other_or_unresolved	Q5C9L6	CNMT_THLFG	reviewed	fCNMT	Thalictrum flavum subsp. glaucum (Yellow meadow rue)	2.1.1.140	FUNCTION: Involved in the biosynthesis of protoberberine alkaloids (PubMed:19624470). N-methyltransferase with a substrate preference for (R,S)-norreticuline but also active with dimethoxytetrahydroisoquinoline (PubMed:19624470). {ECO:0000269|PubMed:19624470}.	CATALYTIC ACTIVITY: Reaction=norreticuline + S-adenosyl-L-methionine = reticuline + S-adenosyl-L-homocysteine + H(+); Xref=Rhea:RHEA:76055, ChEBI:CHEBI:15378, ChEBI:CHEBI:57856, ChEBI:CHEBI:59789, ChEBI:CHEBI:194517, ChEBI:CHEBI:194518; Evidence={ECO:0000269|PubMed:19624470}; CATALYTIC ACTIVITY: Reaction=(S)-coclaurine + S-adenosyl-L-methionine = (S)-N-methylcoclaurine + S-adenosyl-L-homocysteine + H(+); Xref=Rhea:RHEA:17409, ChEBI:CHEBI:15378, ChEBI:CHEBI:57581, ChEBI:CHEBI:57856, ChEBI:CHEBI:57993, ChEBI:CHEBI:59789; EC=2.1.1.140; Evidence={ECO:0000269|PubMed:19624470}; CATALYTIC ACTIVITY: Reaction=heliamine + S-adenosyl-L-methionine = N-methylheliamine + S-adenosyl-L-homocysteine + H(+); Xref=Rhea:RHEA:76059, ChEBI:CHEBI:15378, ChEBI:CHEBI:57856, ChEBI:CHEBI:59789, ChEBI:CHEBI:194515, ChEBI:CHEBI:194516; Evidence={ECO:0000269|PubMed:19624470};	PATHWAY: Alkaloid biosynthesis. {ECO:0000269|PubMed:19624470}.	SUBCELLULAR LOCATION: Cytoplasm {ECO:0000305}.	CFA/CMAS family	IPR029063;			AY610508;	Cytoplasm;Methyltransferase;S-adenosyl-L-methionine;Transferase	GTCTATTGTTAATCATTGGCTGGTCAATGGACAACACTATGCGCGCACAAGTGAGGAGTGGTTAAAGAGAATGGACAAGAATTCGATTTCGATAAAGCCAATAATCGAATCCACTTATGGCAAGGATTCGGGTGTGAAGTGGATGGTGTATTGGAGAACATTCTTCATCGCGGTTGCGGAATTGTTTGGCTACAATAATGGAGAAGAATGGATGGTCGCACACTTCCTTTTCAAGAAAAAATGAGTCTGTGTATGTTCCATCGGGAGTCCGATCAATATGATAAGACATTTCAACCTTAATACGTTATCTATTGGAGACATTTCAAGCTTAATAATACATTATCGATCACTGTTCATTGACATGTATTGTTGCCTGTATACCATTGTTAAAATCAAAGATAGATAATTTCCTATTTTCTTAAGAATCAAGCGATCATAGTTTTTTAGCCATCTTACATTTAAGTCCCCGTAAAAACCCAAAAAAAAAAAAAAAAAACATATAACTCCATGTATAAAATTGATGATCTTTTAAATCCAATTTTAAAATAGGCATAAAACCCCCTGCAAATGTGGTAAAAATATGCATTTTTTATTAAAAAAAAACGACCTTTAGATTGTGTTTGTATTGAGTGATC		n.a.
Rs_project_250178	Rs_project_250178__TRINITY_DN36254_c0_g4_i5	4.57945	0	4.6825	0.00257073	0.0401181	Transcript DEG														other_or_unresolved																	CCACAAACCATTGTTGCAGTGCAATATATACAGCACCAATCGCGAATAGCGAGACCAAACTTTGCCTCACACCCGGCTAAGTTTGCGGGAGGGTATTAACGATCACAGTCTTTACATAAGTCAAAAAATTCAAAGACCAAGCCCAACGGCTAGAATCAAAGTGCCAGCAACACTTCCCAAATTCCAGCTAACATCTCTTAAGGAAACTACAGCAAATAAATCAAGGGAATCATTCAAATTTCAAGAAAGTATTACAAGACCAAATCTGCAGAATATGGAAGAGCCTTCAGTCTAGCAGTTTACCCCATTTACTCCCCCTGCAATTATATTCCTTTATTTAAATTCTTTCCCAACTTTAAATATTTGTATCACTCTTCATTTCTGTTAACCTAGAAAATAAAGAAAGGTTCATCATTAAAAGTCTGCTGTGTCCATCTTTTTTTCTCAAAAAACTTGACCTGTGTTACAAATTTCTTTACCTTGTTCATGAAGTTTCGTAATTGATGCTCTCTATCCTTCACTACCATTTTCAGACAGAGATGATTAAGTGGAGAAAGGGAATTTAAAAGTAGAAACAAGGGAAAATGTAATTTGTAATTTTTAGAATCCTCGTTTCAAATGAAGAACTTGTGATATACAAATACTACCAAATC		n.a.
Rs_project_250180	Rs_project_250180__TRINITY_DN36276_c0_g1_i2	0	19.4248	-5.92261	0.00157927	0.0311932	Transcript DEG														other_or_unresolved																	TTGCATTAGGGTGAAGCTAATGTCGTTGTTCTTCGAAAGGAGGTTGAAGGCAGAACGCTGGAATGTTGTTTTGCGTACACTGGGTGGCCTCAACACCGGTTCACCCAAGCCCGATGTACGCATGGACCACGCACATCGGTAAGAGGGAACAAGACATACGCACCATGCACCGATTTAAACAAGCCCGGTGTACGGGTTGAATACGTACACCGGTACAGGAATGGTGACATACGGTACACGCGTTACCAAAAACATGCTCCTTCCATAAAATATCAAGGCGTACGCCGTCCTACATTTTACACAAGCCCGATTTACACATATCCTACGTACACCGGTAAGATCGAACAAAACAATTAGTGGTTCGACAAGGTACACTGGTAAGGTTGACAGGTTTCGAAGATCGGTTCACGTAATTGTAATATTTCGCACTCTTTGCATGCTTTCCAAAACACGTTATTACCATACAATAACAACGCGTCTTCTTTTCTACGTTTTATTCACCCACACCTGTGTGCGTGTTCCGTTGTCACCCAACTAAGCACAGCTTTTACGTACACCGGGTTGGCTCAAGACTTTGATGCGAACTCCTACAAACGAATTTGCGTACACCGGGCGGCCTCAACACCGGTTCACACAAGCCCGGTGTACGCATGAACTACGCACATCGGTAAGAGGGAACAATACATATGCACCACGCACCGGTTCAAACTAGCACGGTATACGAGTTCAATCCGTACACCGTTACAGAAATGGTGTCACACGGTGCACATAATACCAAAACACATATACTATACACCGGT		n.a.
Rs_project_250186	Rs_project_250186__TRINITY_DN36226_c0_g2_i1	24.5818	0	6.87997	0.00060447	0.0186873	Transcript DEG														other_or_unresolved																	TCAAGGATAAGAACGAGGTAGTGAAATGGCCTTGTTGCACGTCACCAAACCGATAGAGGTTCCCTTTTTTTTGAGGAAGAATAGATTGAATACCAAGACCGATGTTACCATATTCACAAGAAAGTTCTTCGGGGGGAGTAGTTACTGAGTAATGAAAGGTGTGAAAATCCACCATGAAATTGTATTGCTTACTATAGCTTACAGTAAAGTGTGAAAGCACGGAATTTAGACTGATAAAAGACTGAGACCAGTATGGATTATATTTATAGGTTCCAGTCCCAACAAAACATAGATAACAATGCAGTTTGTTAATAGAACTATATAATCGTCAGGGATTGGTGAAAGCTCCTGGAAGATTCAACAATCTATGATGTAAATTTTTCAATAGAGACATATTCTTCTACACTCATGGGAAAATAACATGGAAGTTAAAACAGAGATTAAAGGTACGATAATGAAACGCAACTCTACATACCCACTACATAATTATGAAATGCAGTGAAATTATCATAACACATGTTAATGCTCAGAGCGTAGCACGAGCAACCAAGAATTACTTCTACTACCACGGCGAGCTCACAGAGCAGATAATGCACCCCATAAAGGGGAGGGATAATTAGAATAAAACAGTTACGACCTCGCACCAATTAGTACTCATTGATGCGAGGTGCAAAGGCCGTAAAAAGAGCAAAAACATTTATTGATTACCATAAAATGCCATGCAGTTGAGTGTTAGAAAATCAAATAAGACGACTCCTAAGAAAATAAATTATCATGATAGGAAGAAAAACACAAGAAAATATGCGAATAGCTCCCTTCAAACGATGGGAAAAAAAGGAATCTTCCATATAATAAATCATGCACTCACTCGTTCACCAGAGCGCATACATGCTATAGATATCAAGAATTTCAAATTTAAATAAACACTTTGGATATTTTTCAATTGTAATCCATTAGAGATAAGTTCATATAACTTTAATTACTAAATACCAACTTAATAAGAGGAATTGAGATACCTTATGTATTGTTCGTGCCTGCAGTTCATAATTTTAGTGAGACGGAGTTCCCGAGTCGTGCATTTCATACTCTGCGGAAGTTCATAATTACATGTGTACATTGCACAGACCATGGAGATAAATCATAAGATTCCAGGATATTAGAC		n.a.
Rs_project_250193	Rs_project_250193__TRINITY_DN36206_c0_g1_i2	21.9323	0.808336	4.85232	0.00301044	0.0435941	Transcript DEG														other_or_unresolved																	AGTAAGTCTTACATATTTGTTATCCATGATTATATAAAAATAAAAAAAAAAAATAATAATAATAATAATAAATAATAAATAATAAAATATAATAATAATTTATTTAATAATTAATTTTATTAGGATAAAAACATGCTACAAGTTAACCAACACTTGTCATGATCTTGCCCAACCAAGCCATGCACTACATAAACACCCCTAAACACACTCCATTTCATCAGATTCAACATCATTTTCGTGCAAATAGTGAAAATAATGCTGAAATATGGGTGTTAGATTTTAGTCTCAAAATAGTCAAAAATTCAGAAAAATACCCAAACCCTCTTCAAAAATTCTAAATTAATTATCCAATCTTCTTTACCCATCCAGAAAGCCTTTAGAGTTGGAGGTGTAACAAAACTCAAAGCCAAATCACCCAGAAAATTCAAACAACGTGAAGAACAAAGCTGAGATTTCTGTCCAGAAATCTGTTGTGAGGTAGTATGTTCAAGCTTTGGTTTCATGCCTTTAAAATATGTTTTCGGTCTAAGTCACAAAATCAAAGTTGTTCAAAAGGTGTTCTAGTTTACATGCAGTTGGCCGATCACCGGAAATATCACCGGGTAGACATTTTCCGGCGACCAACTTATGCATGCAAAACATTTCGTAAAACCACATTCTGGGCAAGTTCCGCTTCGAATATTAAAATATTGTCTGAATGAAAGTTGTAGATAATCAAAAGCCAAACCCACTGGAAAAATCACGGCCGCGCGTGGTGGTCGGAATGCCAGCCACGCGCCGACACGGCGGGGCGTGAGTTACACGCGCCGTCCCGATACC		n.a.
Rs_project_250207	Rs_project_250207__TRINITY_DN41294_c0_g1_i1	31.0584	7.36044	2.1711	0.001917	0.034497	Transcript DEG	Catalase-1/2 (EC 1.11.1.6)	catalase-2 [Dorcoceras hygrometricum]	sp|P29756|CATA1_SOYBN Catalase-1/2 OS=Glycine max OX=3847 GN=CAT1 PE=2 SV=1	sp|P29756|CATA1_SOYBN	Catalase isozyme 2		PF00199;PF06628;		hydrogen peroxide catabolic process [GO:0042744]; response to hydrogen peroxide [GO:0042542]	catalase activity [GO:0004096]; heme binding [GO:0020037]; metal ion binding [GO:0046872]	cytoplasm [GO:0005737]; cytosol [GO:0005829]; peroxisomal matrix [GO:0005782]; peroxisome [GO:0005777]; plasma membrane [GO:0005886]		gmx:547510;	other_or_unresolved	P29756	CATA1_SOYBN	reviewed	CAT1; CAT2	Glycine max (Soybean) (Glycine hispida)	1.11.1.6	FUNCTION: Catalyzes the degradation of hydrogen peroxide (H(2)O(2)) generated by peroxisomal oxidases to water and oxygen, thereby protecting cells from the toxic effects of hydrogen peroxide. {ECO:0000250|UniProtKB:P04040}.	CATALYTIC ACTIVITY: Reaction=2 H2O2 = O2 + 2 H2O; Xref=Rhea:RHEA:20309, ChEBI:CHEBI:15377, ChEBI:CHEBI:15379, ChEBI:CHEBI:16240; EC=1.11.1.6; Evidence={ECO:0000255|PROSITE-ProRule:PRU10013};		SUBCELLULAR LOCATION: Cytoplasm, cytosol {ECO:0000250|UniProtKB:P25819}. Peroxisome matrix {ECO:0000250|UniProtKB:P25819}.	Catalase family	IPR018028;IPR024708;IPR024711;IPR011614;IPR002226;IPR010582;IPR020835;		NP_001237556.1;	Z12021;AF035252;AF035253;	Cytoplasm;Heme;Hydrogen peroxide;Iron;Metal-binding;Oxidoreductase;Peroxidase;Peroxisome;Reference proteome	TCTTATTGTTCGATTCTCCACTGTCATCCATGAGCGTGGAAGCCCTGAAACCATCAGAGATCCCAGAGGTTTTGCAGTGAAATTTTACACCAGAGAGGTAAAAACTGGATGTGTTATTACCATCAATTTTAGATGTATATCTACCTAGTGAGATACTTGAACTCTTTTTTCTTTTCCGTTTTGCTAACCCGATATTGATCTTACGACTTTGAATTAGCTCGGATGTGTGGAGAGATTATTGATTGTATCTACATTTCTCTCTAATATAGTATTAGTTGGATATTACCATGTGGAAAGGTTTACATTTGAAAATAAAATTTTCATTTTGGAATACTGAAATTGATGCAGGGAGTACTATAACTGTGGAATCGTTAGACACAGAATAATTGGGGAAAAGTGTTACTTACAATTGCCAAATTTGATTTTTGTTGATTTCTTTTAATCGGTGCAGGGGAACTTTGATTTGGTGGGAAACAACTTCCCTGTGTTTTTTATTCGTGATGCGATGAAATTTCCAGACGTCATTCATGCATCCAAAC		n.a.
Rs_project_250208	Rs_project_250208__TRINITY_DN41294_c0_g1_i2	29.9135	1.51057	4.35193	4.19146e-05	0.00463221	Transcript DEG	Catalase-1/2 (EC 1.11.1.6)	catalase-2 [Dorcoceras hygrometricum]	sp|P29756|CATA1_SOYBN Catalase-1/2 OS=Glycine max OX=3847 GN=CAT1 PE=2 SV=1	sp|P29756|CATA1_SOYBN	Catalase isozyme 2		PF00199;PF06628;		hydrogen peroxide catabolic process [GO:0042744]; response to hydrogen peroxide [GO:0042542]	catalase activity [GO:0004096]; heme binding [GO:0020037]; metal ion binding [GO:0046872]	cytoplasm [GO:0005737]; cytosol [GO:0005829]; peroxisomal matrix [GO:0005782]; peroxisome [GO:0005777]; plasma membrane [GO:0005886]		gmx:547510;	other_or_unresolved	P29756	CATA1_SOYBN	reviewed	CAT1; CAT2	Glycine max (Soybean) (Glycine hispida)	1.11.1.6	FUNCTION: Catalyzes the degradation of hydrogen peroxide (H(2)O(2)) generated by peroxisomal oxidases to water and oxygen, thereby protecting cells from the toxic effects of hydrogen peroxide. {ECO:0000250|UniProtKB:P04040}.	CATALYTIC ACTIVITY: Reaction=2 H2O2 = O2 + 2 H2O; Xref=Rhea:RHEA:20309, ChEBI:CHEBI:15377, ChEBI:CHEBI:15379, ChEBI:CHEBI:16240; EC=1.11.1.6; Evidence={ECO:0000255|PROSITE-ProRule:PRU10013};		SUBCELLULAR LOCATION: Cytoplasm, cytosol {ECO:0000250|UniProtKB:P25819}. Peroxisome matrix {ECO:0000250|UniProtKB:P25819}.	Catalase family	IPR018028;IPR024708;IPR024711;IPR011614;IPR002226;IPR010582;IPR020835;		NP_001237556.1;	Z12021;AF035252;AF035253;	Cytoplasm;Heme;Hydrogen peroxide;Iron;Metal-binding;Oxidoreductase;Peroxidase;Peroxisome;Reference proteome	TCTTATTGTTCGATTCTCCACTGTCATCCATGAGCGTGGAAGCCCTGAAACCATCAGAGATCCCAGAGGTTTTGCAGTGAAATTTTACACCAGAGAGGTAAAAACTGGATGTGTGTTTACCATCAATTTAGATGTATAACTACCTAGTGAGATACTTGAACTCTTTTTTCTTTTCCGTTTTGCTAACCCCAGATATTGATCTTACGACTTTGAATTAGCTCGGATGTGTGGAGAGATTATTGATTGTATCTACATTCTCTCTAATATAGTATTAGTTGGATATTACCATGTGGAAAGGTTTACATTTGAAAATAAAATTTTCATTTTGGAATACTGAAATTGATGCAGTACTATACTGTGGAATTTGTTGGAATTGGAAAATTCTTCTATTCAACACAAATAGAATTATGGAACCCAACAGAATTGTTAGACACAGAATAATTGGGAAAAGTGTTACTTACAATTGCCAAATTGATTTTTGTTGATTTCTTTTAATCGGTGCAGGGGAACTTTGATTTGGTGGGAAACAACTTCCCTGTCTTTTTCATTCGTGATGCGATGAAATTCCCAGACCTCATTCATGCATTCAAACCCAAACCAAAGTCCCAC		n.a.
Rs_project_250290	Rs_project_250290__TRINITY_DN41300_c0_g1_i11	12.7734	1.18598	3.61804	0.00118216	0.0266711	Transcript DEG	Putative protein containing Phosphoribulokinase / Uridine kinase family						PF00485.25	Phosphoribulokinase / Uridine kinase family						other_or_unresolved																	TGGAAATTCTGTGGATAAGCCTATTTACAATCATGTTTCTGGTTTGTTGGATCCTCCTGAATTGATCAAGCCCCCCAAGATTCTTGTTATTGAAGGTTTACACCCCATGTAAGTTACAATTAAATACTGCAGATCTTAATGTGTAGATAAATACTGTGGTCGTTACTTGATTTTTTACAAACAAAATGCATACTATCTTTGTTTTGCTTCTATTAAATACGGGCCACTGGAGAATGGATCATATTTTGAAGTAGTTTGAGAGAATTCAAATAATAATACATATTTGATTTTCTATAAATCCTTTAAATTGTAATATGTAAATGTGATTTTGAAACCTTTACTTTTCACTAATACACAGGGGACGTATGTAGAAAAAAATCGGAAGGGAGGCAAAAAATTTTAAATGTAACGAGAAAAAATTTAGGAGGTACAAAAAAAATTAAGAGGGGCCAAAATGTAATTTTTGAGGGCTAAATTGCAATTTTTGGAGACTAAAATGCAATTTAGGGAGACTAAAATGCAATTTTTAAAATTTTTTTTAATTTTTTTAGGTAATTTTTTTTCCCAGAAAGAATCATTGCCTGTGAGCGTATCCGTCCTGCACACACAAATATATATATATATATATATAT	GNSVDKPIYNHVSGLLDPPELIKPPKILVIEGLHPM	n.a.
Rs_project_250311	Rs_project_250311__TRINITY_DN54666_c0_g1_i1	18.8902	0.377642	5.58892	0.000598357	0.0185652	Transcript DEG	sp|Q8LPR5|TCP4_ARATH Transcription factor TCP4 OS=Arabidopsis thaliana OX=3702 GN=TCP4 PE=1 SV=1	transcription factor TCP4-like [Primulina huaijiensis]		sp|Q8LPR5|TCP4_ARATH	Transcription factor TCP4	3.83e-59	PF03634;		cotyledon development [GO:0048825]; cotyledon morphogenesis [GO:0048826]; DNA-templated transcription [GO:0006351]; embryo development ending in seed dormancy [GO:0009793]; leaf development [GO:0048366]; leaf morphogenesis [GO:0009965]; leaf senescence [GO:0010150]; regulation of DNA-templated transcription [GO:0006355]	DNA binding [GO:0003677]; DNA-binding transcription activator activity [GO:0001216]; DNA-binding transcription factor activity [GO:0003700]; sequence-specific DNA binding [GO:0043565]; sequence-specific double-stranded DNA binding [GO:1990837]	nucleus [GO:0005634]		ath:AT3G15030;	other_or_unresolved	Q8LPR5	TCP4_ARATH	reviewed	TCP4 MEE35 At3g15030 K15M2.17	Arabidopsis thaliana (Mouse-ear cress)		FUNCTION: Transcription factor playing a pivotal role in the control of morphogenesis of shoot organs by negatively regulating the expression of boundary-specific genes such as CUC genes, probably through the induction of miRNA (e.g. miR164) (PubMed:12931144, PubMed:17307931). Required during early steps of embryogenesis (PubMed:15634699). Participates in ovule development (PubMed:25378179). Activates LOX2 expression by binding to the 5'-GGACCA-3' motif found in its promoter (PubMed:12931144, PubMed:15634699, PubMed:17307931, PubMed:18816164, PubMed:25378179). Activates YUC5 transcription by binding to the 5'-GTGGGCCA-3' motif found in its promoter (PubMed:27597774). Through the activation of YUC5 transcription, integrates the auxin response to a brassinosteroid-dependent molecular circuit that promotes cell elongation in hypocotyls (PubMed:27597774). Activates GIS transcription by binding to the 5'-TGGTCC-3' motif found in its promoter (PubMed:29165850). Involved in the regulation of trichome branching through the activation of GIS transcription (PubMed:29165850). Activates CO transcription by binding to the 5'-GGACCAC-3' motif found in its promoter (PubMed:28628608). Involved in the regulation of photoperiodic flowering through the activation of CO transcription (PubMed:28628608). Activates TCL1 and TCL2 transcription by binding to the 5'-TGGCCA-3' and 5'-GTGGACCA-3' motifS found in their respective promoters (PubMed:31575625). Involved in the suppression of trichome initiaition through the activation of TCL1 and TCL2 transcription (PubMed:31575625). Activates HAT2 transcription by binding to the 5'-TGGTCCAC-3' motif found in its promoter (PubMed:30742619). Through the activation of HAT2 transcription, involved in the auxin-independent reprogramming of mitotic cells to exit division and acquire differentiation competence within the transition zone (PubMed:30742619). {ECO:0000269|PubMed:12931144, ECO:0000269|PubMed:15634699, ECO:0000269|PubMed:17307931, ECO:0000269|PubMed:18816164, ECO:0000269|PubMed:25378179, ECO:0000269|PubMed:27597774, ECO:0000269|PubMed:28628608, ECO:0000269|PubMed:29165850, ECO:0000269|PubMed:30742619, ECO:0000269|PubMed:31575625}.			SUBCELLULAR LOCATION: Nucleus {ECO:0000269|PubMed:28628608}.		IPR017887;IPR005333;		NP_001189896.1;NP_001319557.1;NP_188121.1;NP_850589.1;	AP000370;CP002686;CP002686;CP002686;CP002686;AY094444;AY149957;AK316704;	Developmental protein;DNA-binding;Nucleus;Reference proteome;Transcription;Transcription regulation	GCCTGCTGCATGTGTTGCTCTGGCCAACCAGTGGTTCCATCATACCCCAATGGAATTCCACTCAGTAGAACTTGCGCTTGTGATTGTGCTTGCTCTGTTTGGTGGCTGGAATTCTGATGATGCTGAGGCCGCTGGCATTGGTGGTGGAGCAAAATTGGTTCTTGGAATGACTGCAAAGAGAGCCTTAAATCTTGGCTTTGGCCATTGTTTTTTGTAATCAAATTCGGAGCCGGGAAATTCTGAAACTGCATATGTGATGAACTAGGTTGTGCAGAAGCACCCATTGGAAAGGAGGACTTGATAGTATCAGCAATTGAATCAGAGTCCAAAGACAGAGGCAAAAAGCTTACACTTTGTGCATTAGGGTCATTCGTGTTGCCTCTCTGGCGCAAGCCTCGCTGCTCATCTTCACTTCCCAGCATCGCCATTGCCCTTTTGCTTGAAGGGCCGGAAGTATTACTAACCACCAAATTAGCCTGGTGCACGCCAAGCTCTAGATATTGCTGCTCTTCGTCAAGCTTTTTCTGGGCTTCTTTGAGCTTTTCCTGGGATTCATCTTGCTCAAAAGTTCCATTAGGTGCCGAGATGGCAGTGGGTTTCCAGGCAGGCAGCTGCGCAAGCTCATCAATGGCAGATTTTGCTTTCGTGATGAGCCAATCCACGGCCTTGCTGGGGCGGTCATAGCCGAGGCGGTCTTGAACGTCATAGAATTGGATGGCTGTATGCGCGGCGAGGCGCACTCGGCGGTCCCTGGTGCCTTTTGCCGTGCAAATTTTGCTGTGGCGGTCTTTTCTGCCAATGGACCTCACAATGTGCCCGCCTTGTACCTCTACTATCTCTCCGCCTGGGTTTCTTGGGCCTACTCTCGATGACGTTTGGTGGTGATTGCTGCGCTCTTCCATTTTTTCTTCCAATCTTGCATGTTCAGCAGAGAGCTCCACAGATGATGACGAAGGGAAGTAAGAACGTTTCTTTTGTGGTTGTGGCGGCCAGGGTGGCTGTCTGTGGCGGTGGTTTGTGGGTTCTAATCTTCCATAAAGCAGTTGACTTTGCTCAAAAAGATGTTGGGATTGCACATGTGATGCTCCAGGCTGTTCATGGTGGCTTTGATAAAGATAATGGTGAGGATTCCTCGGAGGATCCAGGCTCAGACCCTTGTTACTCTGCTTATTTTCTTGTTCCAGCTTTTGATTCAAAATACTTTTTTTTTTGCTTCTCAATCTGCTACTTGTTCCTCAA	MEERSNHHQTSSRVGPRNPGGEIVEVQGGHIVRSIGRKDRHSKICTAKGTRDRRVRLAAHTAIQFYDVQDRLGYDRPSKAVDWLITKAKSAIDELAQLPAWKPTAISAPNGTFEQDESQEKLKEAQKKLDEEQQYLELGVHQANLVVSNTSGPSSKRAMAMLGSEDEQRGLRQRGNTNDPNAQSVSFLPLSLDSDSIADTIKSSFPMGASAQPSSSHMQFQNFPAPNLITKNNGQSQDLRLSLQSFQEPILLHHQCQRPQHHQNSSHQTEQAQSQAQVLLSGIPLGYDGTTGWPEQHMQQ	n.a.
Rs_project_250335	Rs_project_250335__TRINITY_DN54609_c0_g1_i1	0	12.9622	-5.34024	0.000851763	0.0224541	Transcript DEG														other_or_unresolved																	CAGCAGCAGCCAAGAAATTCTACACCATCTTCTGCGCATAAAGACCTTGTTCCGAATGCATTATCAAAGGACTAGAAGTGGGAAACGTGTGTGTATTGGTTTGTTCAGTGTTGAAGATCTGCAAATGCACGAAAGGTATCACAAACCCGGAAACTCATGGTTAGTATGTTTAGGTGTTGTATCAATGTGATATGTGATTTCTTGTCTTGGTAGTGTATGAAATTTAGGTGAATGACTTGTTAACGTATTTGTTCAGTTGCTGTCTCTGGAGCATCAGGTTCCTTTGTTTAGTTACTTTAGAAGTACTAACTGATACTTCAGTTTGTTGTTTTTGTGTTTAGGTGAATTACAAATTTTTTTTAATTCATTTAGTGAGACTATAAAAGTCATTTCATTGCATCTGATTTTTGTCATCGGTTACTAGTCAAATTTATGATCCAAAACTTATACCCCATGAGTAACCCTGGAAGTCACCAAGAGGGTTGGCCACATTGGCAAATCATCTTCAGGTTGGTTTTTACTCTGCCATTCCTATGGCATGCAGTTCATCCCTTACGTCCGAGCTCCCAATATAAGTAAGGGCCATTATAGTTAACTCTTATTGACTGAAGCTAAATTTGAATTGTGGAATATATAAGATATCTTTGAGAATAAAATTCGGTCAGAGTTTATTTCACCACAGTGAACAGCTATGCTCATATGATTAGGTAACCTGACTGGCTGATCTTAGAAATATGTCATATTGATCTCGCTGATATAGAAATTGATTGTCATCTTGTGATAATTTACTACTGATGTTCTCAAACTTCTACATATTCACACACGATATCAACTTGCATATGTTTTTACTAAACCATGAGAGTTTTAGATTTAGTTGCTGGTTAGTTATAGTTGATTAACTGCAATATTGTTATGTAAAACCTTCTTCTTCTTCTTCGAATTTAGATAACAAGATGTAAATGTAAACACGATGATATGGAGTATTCACTCTTCAGTTTCTTTCACTCTTCTTCCAATATCAGTTAACTAATTATAATTTCCTTAAACTTATCAAAATTTGATTGCCACTGACCATTTGGTGGAGAAACCGGGCCTCACCAAATGAAAGAAGGTCATGGGTTCAATCCCGCCTTTTCCTCGTTTCTCCCCAAAATCAAAATTTGAGTCACTTCAGATCCGGAAGACTGTCCAGGAATAACATTTGAAAGGGGAAAAGGTAAATTGAGTGTCGAGGATTTCACCAGACGAGGCAAAACTTATGCCAGTGAACTGAATCATGCAAGCAAACAACCTAGCATTCTCATAAGAACATAATTTTATTCTACAGTTTTACAGAATCAAAGAACATTTTGATACTCCTATATACGGGTATCCAACGTGCTGTGGCCGGAACGGCAC		n.a.
Rs_project_250364	Rs_project_250364__TRINITY_DN20119_c0_g3_i5	0	12.9972	-5.34346	0.000466757	0.0162134	Transcript DEG														other_or_unresolved																	CTTCTCTGAACTTTCCGAGAAACTTCTCCCCATTTCCCACAAATTATTCTACAATTAAATTACCGAGAAACTTCTCCCCATGCGTAAACAAACCATTTCCATTTCTATCAACGTGTTCATCTTGGTGTAATCTTAGCCTGTTTGTATATATGAACTTTTTCATTACATACGGTTCTTCCAAAACCCACAATTCTTCACAAATCGCACAGAGAAAATACCATCCCCAAATTTACGATCATCTGCTGTTTCTTCGGTTTTATCAGCATAAGGCATCAACGAATGAGATGTTTGGAGGTCCGATTGGGCTACGGTGGTCGCTTTTTAGTCCAGATCTACAATGGCGGATACAATGTCATCACCAAAATGACACTCATCTGCGGTTTCTTCGGTGTTTCCCTTCATCAGGTACTTCAATCTTCTGTTCTAGGTCAATTCCCAATTTCCGGTTTGGGTTTATAATTTCAATGTGGTTAGTTTTTTTTCCCCCTTTTGAAGATGTGATTTAATTATTTCTGTACTGATAAGGAGAAAACTTGCATTTTTCTTCATCAAGTTGAAAAAAGGAAGTTTATTTATTTAATTAAGATGCCCTTTATAGAGTATCTTTCTCTTTAATAAGGGAGATTTGATGCCTCATCATTTAAATATCGAATTGGGCTCCAACACGAACTATTCAACATTAGGATTGGATTATATTTGATTTTTTTTAACAGTATAAGTGTTTAAAGATTTAAAGTATTGGGGTGTTCTTGGATGCTAGTTTTCTTAATGATTTTTTAATAGCACAATTGTAATTTTAAGTTTTAGTTCTGATTGTGCATTGTAACTTTTATTTTGCTTCATGGGTTAATAAAAAAATTTCTACACCATCAATCTTTTGGAAAGAAATAATATATTGCTCATTTTTTCATTGTATTGCTCAAAAAATTCTCCGGAATAAGTCTCAGTTGATTTAGCATACTTCTTTTAACAAAATTATTCTATTAACAAAATAAGTAAATGAAGAAGGAAATTAATGTGTATCTTTTAGATGATTCTCAATGTTGATGTCTAACTCTACCTTAATTCCACTCTTAACCATGAAATAAAAAAACCTTCCTCCATACTAAATTTTTGTTTATCAGAATCTACTAATGCCAGAAAATTTAATGAGCAACACAATGAAATCTCCGGTTCTTAAGTTTGAAAGAGGTAATTCTATATTTTCTTTACACCAATTTATGCACAAATGATCCATTTTAGATTGGAAATCCGATATTACAATATGTCTTTTTGCTTTTTTCTTATTCTAGTATGTTTCTACCCTTTTAAACGTGCATTGCTTGGGTAAACATAGGATAACTGAGGTAAATGTTTGTTTTTATGATTTATTAAGATTCATTGTTTTGATTGTTTTTTCCTTTGATGTAAATTTACATACATATCCCAAATACCATATGAAGTTCAGATATTTACATGGGCAAAATGATAATAAAATAACTCATCACGTTCCCCACTCTTACAAATTCCAAATTCCAAAAAATTGAAAACGGCAAACCAGTTCTCCCTCCCAATCTCATTCTCCAATTTCATTGCTTTAGATTTTCTGGGTTTTGTGGAAGAAATTGCTTGGTACATCGATCGGCTCACCCAAATCTTAAGGTAAATAATGGGTTCTTCTTTCTACCGTTCAATCTAAATATTGCTGCCTCAGATCGGGCCTGATGGACTCGCCCGAGAATCTCCGGTCATCGCCTACACTGAGAAGGTTTTTCGGAATTTTACTTAAATGCTG		n.a.
Rs_project_250372	Rs_project_250372__TRINITY_DN20191_c0_g1_i7	0	15.3067	-5.5786	0.000319043	0.0134636	Transcript DEG														other_or_unresolved																	CTTCGACCACAATCCATCATCCTATAACTCTGGCACTGATGATGTATCAGGGCCATGCAACTCCGGCGAGTTTTAATTTGCATTCTCTTATTCTATTTCAGGGTGAATATTTTTCTTTCTTTCATTTATTTTCATAATTTATTTTAAGTCCTTAGATCTGAATTCTAACTATTTGTTGACTATTCTTTATTTTATTATTTATTATATTTGCAATGTATTTGGGTATGGGCGGAAAATTTGATTTTCGGGAAAATATTAATGACATAATCTCGATATGGTGCTTAAATTTTTAATTGGGATTTAAAACTCATATTTTATATCCATCATTAGTTTATTACTAATTTTATTATTTAGCCTGAAGTTTGAATTTGATTCAAAGCTGCTTGAATTTATATATTTTTTCCTTTAATGTGCCTTACCTTTGAAAGGCACTCTCCTCACCTCTTGCCTTGTACCTTGAACTTAAACCCATTGATGACTTGGTGCACCTTGCATCCTGAATAACTATAGCTAAAAGTTTACTTGGGCATCTTTTTTACGAGATTTTTAATAATCTATTTCATATGATCATATTATCAATAATCGATTTATATTTCATGTTTAGCATGTGAATGTTATGAGACTTAAATAACTGAATGTTACATGATTCTCCAATTTTCTGTTTCTGTAAAGGATCTGTTATCTTCAGGTTCTTCCAATTTAACCTAACGGCTCTGGTCCAACTTTACCCTGCACAGTTCACTTAACCAATGTCATGTTCTCATAGACAATGGCATCCTCCCTTTTACCTCTCTTTAAGCTGCTCCCGCAATTCTTTGCCTTTAAATTAGTCTGTATATTCCTTGCAGATAAATATGTTATTATATATATAGTTAGAATAGCTTTTAATTTTCTAAATCTGATCCTTGAGTTCACATTGGAACTGTTGGAAATACGCTATGTGCATGGTTCTCAATTACACTTGCAGAAGTTTGTGGTTCATCATAGTTTTGGGGTGCAGTTGTTGTGAATCGTCACTGATTGGTTTCGAACCGAGCTGAATATTAGCAAAAATTTCAGGCTAGAGCTCAAGCTCGCCAAATTCAAATAAGCCTGAGCTCTAGTTGAATTAAAACATTTTAAGAGCTTAACCAAACTCTAACTATAGATCGAGCGACTGATCTCCAGCACCAAAATATACCAGGGGAAAAAACTCTAAACTCGGGAAAGGGATCAAAAGGAAAATATGGAGAAAGACAAGGCAAAGCAAATGTGAGATTAAAAAAAAGGAATTCCATGTCTAAACTTTTTTCCAACAAGAAGAATGGGATTTGGGATTTGGGATTTGGGATTTGGGAAAATGACACACATGTAAAAATCATTATTAATGTATTAAAATATTAAAAGCTCGCGAGCAGCATGTTAACAATCGAGCACAACAATTTGACATAAATTCAGCTCGAAAATTATTTTGGTCGAGCGAAATCGGAT		n.a.
Rs_project_250393	Rs_project_250393__TRINITY_DN20111_c4_g1_i4	0	28.4019	-6.4698	9.01117e-05	0.00694636	Transcript DEG	Reticulon-like protein B8 (AtRTNLB8)			sp|Q9SS37|RTNLH_ARATH	Reticulon-like protein B8		PF02453;		response to bacterium [GO:0009617]		cytosol [GO:0005829]; endoplasmic reticulum membrane [GO:0005789]; mitochondrion [GO:0005739]; nucleus [GO:0005634]		ath:AT3G10260;	other_or_unresolved	Q9SS37	RTNLH_ARATH	reviewed	RTNLB8 At3g10260 F14P13.14	Arabidopsis thaliana (Mouse-ear cress)					SUBCELLULAR LOCATION: Endoplasmic reticulum membrane {ECO:0000250|UniProtKB:Q9SH59}; Multi-pass membrane protein {ECO:0000255}.		IPR003388;IPR045064;		NP_566371.1 [Q9SS37-1];NP_850551.1 [Q9SS37-1];NP_850552.1 [Q9SS37-2];	AC009400;CP002686;CP002686;CP002686;AY045830;AY091368;AY085435;	Alternative splicing;Endoplasmic reticulum;Membrane;Reference proteome;Transmembrane;Transmembrane helix	CTTGAGATCAATAGGGGATTTGCTGTTCTCAGGGACATTGCAATGGGAAGGGATTTGAAACATTTTCTCATGGTATGTCATTTCTTCACATGGAAATTGATTGGTTCCTGTGTATAGTGGCTGTTTTGGCTAAGAAATAGGTATATATGTCGTTTTACGAATTACGATTTAGCTGAAAACGGATTTATAAGTGAAGATCTTGCCATTGTTGTTCCATCAAGTTTCTAAGTATAGATAGCATGATTAAAGCAAATTTCAGTTTATGGTTTCTTTTTCCTCAAAGCTACAAGTGTATAGCTATTGATGATTTTGCCATTGTCATTCGATGCAAGTTTCTAAATGTAGCTCGCATAATTAAAGCAAATTTCAGTTTATCATTTTCTTTATCCTCTAATCTACAAGTGTATAAGTTTCTAAATATAGCTAACCATGACTTAAGTAAATTTAGTTATGGTTTCTTGATCCTCTAATTTTCAAGTGTGTAGCAATGAACGAAACGATATGCTGACCGATAGACTGACGCATTTGCATGACCCGACTTGATTCCTTCTTTTGTTCACGTAGCTAACCCCAATATATTGGGAATAAAGGATTAGTTATTGTTGTTGTTGTATACCGATGTATGAAACCGAGCGGTGCAATGTAGATCATATTCTATATCTTCTGTTCCATTTTAAACTCAATTCTTTCTCTGAATGCTGTTACTAATCAGGTGATCGCTGGCTTATGGGTCGCGGCATTTGTTGGAAGTTGCTGTAATTTCTTGACCGTGTTATACATAAGTACATCTCGAAACCATACAT		n.a.
Rs_project_250472	Rs_project_250472__TRINITY_DN20144_c0_g1_i1	0	7.64053	-4.57772	0.00334158	0.046099	Transcript DEG	CW-type Zinc Finger	cysteine-tryptophan domain-containing zinc finger protein 3-like isoform X4 [Primulina huaijiensis]				1.06e-133	zf-CW							other_or_unresolved																	AATAAAGGCTGAAGCACATTTTGATAATGAAAAATGGAGTTGTGAAAATGGAAATGCAGACATTGTCTCTATCATTGGTTTGTCAAATAATGCATTGAAGTGCAAGGATACAAGCAGCGACCTGAAGAAGGATATAGTTTCTGGTTTGAACAGAGAAATTAAAGTTCCAGGCACTTCGGATGATGGTTTGACGCACTCGGGAAAAATTGGTAACGAGGACTCTGTTCGAAAAAGGAGAGGGAAGGACTATCGTGGTTCTCAAAGTTGCCACCAAAACTCTGGTGATTTTGTTGATGAAATGTTGGAAAGTGGCCATATGGGAAGAAAAAAAGCTAGAGTTTCCAAGCCTGGTGGAAGTGGTTTGAATGGAAGCAAATCCGGAGCAGAAACCGACGATAAGGGCAGGAGTATACATAAGCAACATAATGATCAATATTTGGGCAATACCCCGGTAGAAGATTGTTTGAAAAATGATAGGGGTTCTGTACATCCTTCTATTACTGCCAATTCAAGCTCTTCCAAGGTATCTGGCTCACATAAAAGTAAAAGCGATACCCAGGAAGTTAAAGGTTCCCCAGTCGAATCAGTGTCTTCATCTCCTTTGAGACTTTATAATGCTGATAAGGTCCCTACAACGAGAGAGAAGCTCTTTGAAAAAGATGATTTCAAGGATCCTTACTCTTTCACTGCAGTGAGTCCAAGAAGGATTTTAGGAGGTGAAGATGGAGGAAATGTTCAAAAAGAGATGGTGAAAAAAGATGTAAGTCACAATCTTGATAATAGTGTATCGTACATGAAGAAGTCGGAAAGGGTATCTTCACATTCAAAAGACAAAACTCGTACTTCTGTATCTGACTTGGATAAAGACAAAATCATGGAAAAGACCAAGAGTAGAAAAAACAAGTTTGACCATAGGTCTGGCACTCTCGCTAAGATCGACAAGTTTATTTGCAAGAACGATACTGCTGGAGGAACATTAAGTGAGAGCAGTAAAGTATTGGAT	IKAEAHFDNEKWSCENGNADIVSIIGLSNNALKCKDTSSDLKKDIVSGLNREIKVPGTSDDGLTHSGKIGNEDSVRKRRGKDYRGSQSCHQNSGDFVDEMLESGHMGRKKARVSKPGGSGLNGSKSGAETDDKGRSIHKQHNDQYLGNTPVEDCLKNDRGSVHPSITANSSSSKVSGSHKSKSDTQEVKGSPVESVSSSPLRLYNADKVPTTREKLFEKDDFKDPYSFTAVSPRRILGGEDGGNVQKEMVKKDVSHNLDNSVSYMKKSERVSSHSKDKTRTSVSDLDKDKIMEKTKSRKNKFDHRSGTLAKIDKFICKNDTAGGTLSESSKVLD	n.a.
Rs_project_250523	Rs_project_250523__TRINITY_DN20102_c0_g1_i10	0	36.0915	-6.81621	0.0004011	0.0151074	Transcript DEG	sp|Q8RWE8|GGAP1_ARATH GDP-L-galactose phosphorylase 1 OS=Arabidopsis thaliana OX=3702 GN=VTC2 PE=1 SV=1			sp|Q8RWE8|GGAP1_ARATH	GDP-L-galactose phosphorylase 1 (EC 2.7.7.69) (Protein VITAMIN C DEFECTIVE 2)		PF26216;PF26217;		defense response by callose deposition in cell wall [GO:0052544]; defense response to bacterium [GO:0042742]; glucose metabolic process [GO:0006006]; L-ascorbic acid biosynthetic process [GO:0019853]; L-ascorbic acid metabolic process [GO:0019852]; response to heat [GO:0009408]; response to jasmonic acid [GO:0009753]	GDP-D-glucose phosphorylase activity [GO:0080048]; GDP-galactose:glucose-1-phosphate guanylyltransferase activity [GO:0010472]; GDP-galactose:mannose-1-phosphate guanylyltransferase activity [GO:0010471]; GDP-galactose:myoinositol-1-phosphate guanylyltransferase activity [GO:0010473]; GDP-L-galactose phosphorylase activity [GO:0080047]; guanyl-nucleotide exchange factor activity [GO:0005085]; hydrolase activity [GO:0016787]; mannose-1-phosphate guanylyltransferase (GDP) activity [GO:0008928]; nucleotide binding [GO:0000166]; quercetin 4'-O-glucosyltransferase activity [GO:0080046]	cytoplasm [GO:0005737]; nucleus [GO:0005634]		ath:AT4G26850;	other_or_unresolved	Q8RWE8	GGAP1_ARATH	reviewed	VTC2 At4g26850 F10M23.190	Arabidopsis thaliana (Mouse-ear cress)	2.7.7.69	FUNCTION: Catalyzes a reaction of the Smirnoff-Wheeler pathway, the major route to ascorbate biosynthesis in plants. Acts as a phosphorylase rather than as a transferase. Uses preferentially GDP-L-galactose and GDP-D-glucose as substrates. Lower activity with GDP-L-fucose, very low activity with GDP-D-mannose, and no activity with UDP-D-glucose, UDP-D-galactose or ADP-D-glucose. Highly specific for inorganic phosphate as the guanylyl acceptor. {ECO:0000269|PubMed:17462988, ECO:0000269|PubMed:17485667, ECO:0000269|PubMed:17877701, ECO:0000269|PubMed:18463094}.	CATALYTIC ACTIVITY: Reaction=GDP-beta-L-galactose + phosphate = beta-L-galactose 1-phosphate + GDP + H(+); Xref=Rhea:RHEA:27698, ChEBI:CHEBI:15378, ChEBI:CHEBI:43474, ChEBI:CHEBI:58189, ChEBI:CHEBI:61454, ChEBI:CHEBI:75522; EC=2.7.7.69; Evidence={ECO:0000269|PubMed:17462988, ECO:0000269|PubMed:17485667, ECO:0000269|PubMed:17877701};	PATHWAY: Cofactor biosynthesis; L-ascorbate biosynthesis via GDP-alpha-D-mannose pathway; L-ascorbate from GDP-alpha-D-mannose: step 2/5.	SUBCELLULAR LOCATION: Cytoplasm {ECO:0000269|PubMed:18516687}. Nucleus {ECO:0000269|PubMed:18516687}.	GDPGP1 family	IPR026506;IPR058865;IPR058866;		NP_567759.1;	AF508793;AL035440;AL161565;CP002687;AY056134;AY093138;BT006589;AK226394;	Ascorbate biosynthesis;Cytoplasm;Guanine-nucleotide releasing factor;Hydrolase;Nucleotide-binding;Nucleotidyltransferase;Nucleus;Reference proteome;Transferase	AGATGGAGGACGCCGCTCGCCTTGCCGGCGGCGGCTGTGGCCGCGGTTGCCTCAGAAGCTGCTGCCTTCCAGGTATATGTTGGATTAGCTTTGTGTACAATGCTGTTTTGGAACATTTGCCTTCAATTTTATTGTGATCTTGTTTCGTTTAGGGGCAAAGTTGCCTTTGTATGCTTTTAAGAAGACGAACAAGCTGGACACTGAAAAGGCTTTGTTTGGCTCTGAGAAAAAAGTGCCTCCAATTGAATTCTTAGGCTCCCTTCTACTTGGGGAGTGGGAGGAGCGTATGGAAAGAGGACTCTTTCGTTATGATGTCACTGCTTGCGAAACAAAGGTGATTCCTGGTGATTATGGATTCATTGCCCAGCTGAACGAGGGTCGGCACCTCAAGAAGAGGCCTACGGAGTTTCGTGTGGATAAGGTCTTGCAGCCCTTTGATGAAAACAAGTTCAACTTTACCAAGGTTGGCCAAGAAGAAATTCTCTTTCAGTTTGAGGCCAGTGAGGATGATGAAGTCCAGTTCTTTCCACATGCACCAATCGATATCGATAACTCGCCTAGCA	ARRVIDIDWCMWKELDFIILTGLKLKENFFLANLGKVELVFIKGLQDLIHTKLRRPLLEVPTLVQLGNESIITRNHLCFASSDIITKESSFHTLLPLPK	n.a.
Rs_project_250533	Rs_project_250533__TRINITY_DN20199_c0_g4_i2	9.12613	0.368653	4.49975	0.00187144	0.0340569	Transcript DEG														other_or_unresolved																	GATCGATCGATCGATCCCGAGCCAGCGATCGATCGGCAATTCCAGTGGCAATCGCTCGCAAAAAATCTCCCTACCGATCGATCGGTAAATCGGACCGATCGATCGCTGCTCCGAAAATTCTGAAAATTAAACTTAACATGGTATGAGTTTCCCCCCACCCTCTTCACACCAATTTCACACCATAATTCATGCATATACTCAAACATAATTAAGGCATATCCAAGAATGATTTGAACACTACCAAGCAATCATATCAACACAACTCAACTTGTAACAATTGCATAGCCAAATCACACTACCTTTTACTACAAACTCTATAACACCCATTACCTCCTACACTTGACAAGTTAACATCCTTTATATACCAAGAGAATGCTATGAGCTTCACATAAAGGTCCTTCAACCTCCAACAATACCAACATAAACGAATTCAAGCAAAGTATGCCATTATTATACAATTTCAATGTCTTGCTTGAGTTCGTTCACCACTCACACAACTTCATGAGAAGAATAATAATAACCACTCAATTCATACATAATACATCATGGGTCTCTTAGTTTGTGCAAGAATCTCAACAAATTCCCAATTAAATCTTTAAACTACACCATAAATCAATTACACAAACAAAATCATATATCTCAACATGTTTCTATCATCCAAGTAACATTTAATATATCATAAAGCACAAATTCTTGTATGAAAACACCTATGCCATAAACATCGAAGGAAAAGTGACTCTAACCTCAATATAATACATAAAACATGTACCAATACACTTCTATAACCCAAAACCTTCATTTTACCTAATAAAAATTCAACTTGGAGCAATTTTTGATGGTTTTCCTTGGCCAAGAAGAGAGGGTTTCGGGATTTTGTGGTATATGGAT		n.a.
Rs_project_250565	Rs_project_250565__TRINITY_DN20197_c0_g1_i8	1.14486	27.5531	-4.21715	0.0028599	0.0425429	Transcript DEG	sp|Q9M7Q2|AI5L7_ARATH ABSCISIC ACID-INSENSITIVE 5-like protein 7 OS=Arabidopsis thaliana OX=3702 GN=ABF4 PE=1 SV=1	ABSCISIC ACID-INSENSITIVE 5-like protein 7 [Primulina eburnea]		sp|Q9M7Q2|AI5L7_ARATH	ABSCISIC ACID-INSENSITIVE 5-like protein 7	3.79e-34	PF00170;		abscisic acid-activated signaling pathway [GO:0009738]; DNA-templated transcription [GO:0006351]; glucosinolate metabolic process [GO:0019760]; positive regulation of chlorophyll catabolic process [GO:1903648]; positive regulation of DNA-templated transcription [GO:0045893]; positive regulation of leaf senescence [GO:1900057]; regulation of DNA-templated transcription [GO:0006355]; response to abscisic acid [GO:0009737]; response to salt stress [GO:0009651]; response to water deprivation [GO:0009414]	DNA-binding transcription factor activity [GO:0003700]; transcription cis-regulatory region binding [GO:0000976]	nucleus [GO:0005634]	ko:K14432	ath:AT3G19290;	other_or_unresolved	Q9M7Q2	AI5L7_ARATH	reviewed	ABF4 AREB2 BZIP38 At3g19290 MVI11.7	Arabidopsis thaliana (Mouse-ear cress)		FUNCTION: Functions as a transcriptional activator in the ABA-inducible expression of LTI65/RD29B (AC Q04980). Binds specifically to the ABA-responsive element (ABRE) of the LTI65/RD29B (AC Q04980) gene promoter (PubMed:11005831, PubMed:11884679, PubMed:15361142, PubMed:16463099). Binds to the promoter of FREE1 and activates its transcription (PubMed:32540007). {ECO:0000269|PubMed:11005831, ECO:0000269|PubMed:11884679, ECO:0000269|PubMed:15361142, ECO:0000269|PubMed:16463099, ECO:0000269|PubMed:32540007}.			SUBCELLULAR LOCATION: Nucleus {ECO:0000255|PROSITE-ProRule:PRU00768, ECO:0000255|PROSITE-ProRule:PRU00978}.	BZIP family, ABI5 subfamily	IPR004827;IPR043452;IPR046347;		NP_001326147.1 [Q9M7Q2-1];NP_566629.1 [Q9M7Q2-1];	AF093547;AB017161;AB025624;CP002686;CP002686;AY050897;AY091298;	Abscisic acid signaling pathway;Activator;Alternative splicing;Coiled coil;DNA-binding;Nucleus;Phosphoprotein;Reference proteome;Transcription;Transcription regulation	GAAAAATGGGAAGTTAGTTAAAATCGGTTTTGTTTCCGGCTATGGAGTGTAGATCGCGATTGATCACTTGTTTCTTATTTGGTTTTTAATTTAATTAATTATTATTTATTTATTTTTTCAATTGGGTTACTGGTTGTTTATGGAATTGAGCGATTTTATGAAATTAATGTTCATTGGTTCTGCTTTTGGTTGTTGAGTATGGATAGATTTTAAAAAAAGGAGGAGTAATTTCTTGCACTATGTTCAATTGATTCCGGAGGAAAAAGAGATTTTGAGAAATTGTTTGATTATTCAAAGAAATGGACATGGTTTAATATTGGATTTTGATTCTGGTAGTATTTAGTGAATTGATGTTTATTTTGAAGAACACTGTGCTTCGGCTTTTTGGGTCCCTTTGCGAGTACACAAGTATGAGAATCGCAGTAACTGATGTTTGATATCTTGATTTACACTGGTTGTGTGATTTTGCAGTTTTATTTTGTCCACTGGCAGCTTCGTTGGTTTGTGAACTCAGATCATCTTTATCCCAAAAGTATAAAAAATTCGGTCTTACTGTTGCATCAATAACTTTTATTCATTCAATAATTTCAAATCATCTTTATCCATGTAATTCACTTCATTTTCAATTAACGAGACTCACTCAAATAGGTGGCAACTTGTAATTCTTTTAAAGATGGCCTAACATCTGAAAATTAATCTTTTCATATTTGTTTCATTTTTTTTTTGTGAAAAAGTTATTCCATCATAAATCCCATTTTGCAATAAAATGACATATATATTCCTTTCACTTTTTTTACTATTTAAATTAACGATACTCACTCGTGGCAACTTGTAATTCTTTTAAAGATGGCCTAACATCTGAAAATTAATCTTTTCATATTTGTTTCATTTTTTTTTTGTGAAAAAGTTATTCCATCATAAATCCCATTTTGCAATAAAATGACATATATATTCCTTTCACTTTTTTTACTATTTAAATTAACGATACTCACTCGTGGCAACTTGTAATTCTTTTAAAGATGGCCTAACATCTGAAAATTAATCTTTTCATATTTGTTTCATTTTTTTTTTGTGAAAAAGTTATTCCATCATAAATCCCATTTTGCAATAAAATGACAAATATGTCCCTTTCACTTTTTTTTACTATTTAAAAATTGAAATTTCCCCAAAAAAAATAGTAAGCTACAACTTAATCCCAAACTTATGAAATTTGATTACATATTTGAAATTTTCATCAAAATTTAAAATTCAAATTACGAGAGTATTATCGTTATTATATCAAATAATAAAATCAATTTATCATCTTATTCTCGAATCAAATACCAAATAACTTCTCACATAATAATTTTTATCACCATTTCATAATTTTAATAATTATATCGCATCCGTAAAATCATATGGTACATATATTTGCAGTAAGTGTGAGCCATTTACTCTTGCTTTCTTTGGTTTAAAATATGGTTGGTTCTATGTCTACTCGTCAAATTCATCCTTGAACATTGAAGTTGGATATTTTAGTTTTTATGATTTTCTCTCATTTCCATGCAATTCTCAAACCCATGTTTCCTACTCTTAAAACATGTGTTGCTGGTTTGATTTTAGATGGTTTGAAGTATTTTACTTGTTTCATTCATGTCTACACTTTTGACATGAACTTAGGGAAGAAATAGGTGCACAAATGGTTGTGTGGGTATTAATATGTAGATTATCCAGATCTGAAGTAGTGACTGCTGTGAATTCCTACAGCTGGTTGCTCCTGTTTGTCATCTTGTACATATGGGGTCTTGCTCAAACTTCAAGAATTTCGAAGACACATCACAAACAGATGTTAGTTTTTGGGATCATTCAAGTAACCCTTCCGTTGCCCGACAGTCTTCCATATACTCCTTGACCTTCGACGAATTTCAGAACTCTTTGGGTGTAGCCGGGAAGGAATTTGGATCAATGAATATGGAAGAACTTCTGAAAAGCATTTGGAACGTTGAAGAAACTCAGGCCTTGGCCCCTACTACCATGGGAAATGGGACTGCACTACCTAACGGGAATTTGCAGAGACAGGGTTCCTTAACTTTACCACGTACACTTAGCCAAAAAACTGTCGAAGAAGTGTGGAGAGATGTTCTCAAAGAGACAATTGGCGTACAAGATGTTATTGCTGGTGTGGGCT	MGSCSNFKNFEDTSQTDVSFWDHSSNPSVARQSSIYSLTFDEFQNSLGVAGKEFGSMNMEELLKSIWNVEETQALAPTTMGNGTALPNGNLQRQGSLTLPRTLSQKTVEEVWRDVLKETIGVQDVIAGVG	n.a.
Rs_project_250593	Rs_project_250593__TRINITY_DN20164_c0_g1_i8	28.0491	1.56362	4.22587	0.00195076	0.034793	Transcript DEG	sp|Q50228|FMDA_METME Formamidase OS=Methylophilus methylotrophus OX=17 GN=fmdA PE=1 SV=1	LOW QUALITY PROTEIN: uncharacterized protein [Primulina eburnea]		sp|Q50228|FMDA_METME	Formamidase (EC 3.5.1.49) (Formamide amidohydrolase)	1.29e-185	PF03069;			formamidase activity [GO:0004328]		ko:K01455	ag:CAA67953;	other_or_unresolved	Q50228	FMDA_METME	reviewed	fmdA	Methylophilus methylotrophus (Bacterium W3A1)	3.5.1.49	FUNCTION: Hydrolyzes formamide with the production of ammonia which can be used as a source of nitrogen for growth. Also acts, more slowly, on acetamide, propanamide and butanamide.	CATALYTIC ACTIVITY: Reaction=formamide + H2O = formate + NH4(+); Xref=Rhea:RHEA:21948, ChEBI:CHEBI:15377, ChEBI:CHEBI:15740, ChEBI:CHEBI:16397, ChEBI:CHEBI:28938; EC=3.5.1.49;			Acetamidase/formamidase family	IPR004304;IPR054833;			X99632;	Direct protein sequencing;Hydrolase	AGATTTGCTCCTTCAACAAATACAGGAAGGTATATTTTTGAACCTCTGCTTAGATTTTTGATGTCGCAATTTCCTCCGTTTTCTCTTCCAGGAATCGTCCTCGCGGCCTCTCTTGCAATTCTTTCCCATTCAGGAGTTCCTTCCTCAATCTACAAACACCACAAGGTATTCCAAAAATGCTACAATTTCTTGAAAAAGCTTAAGCGAATGATAATGCCACTTTTGTCGATGGTAGGTTTGCAAAATGACTTTATCGTACCTTTCCAAGCAGACACCCTTTTGTCGATGGTAGGTTTGCTAATGGTCGTGAATGCAACACTTCACACAATTTTAGAGACTGAAGACCAGTTTCTTCAAGTTCTCTTTCCCGTTTGTTCCATATGTCGAGCAGTTCCCATGAAGGTGCTGTTCCAACTATTCCCGGATGTGTTAATCCCGGAAATCTGACCCCTGTTCTTTAGAATATCCAAATCTGGAGAGGTAATCAATGGCATTGAGCACAGCACGCTTGTAAGCAACACTGGCATCCAGATAATGTTGGCGCCCGCTCTCATCGACACTAATGCCCTCAAAAACCAACCATTCTGAGAATCTTGGTTCGACGGGGCCTATCTCGAATATTGGGTTGACATGCAAAGGAGTTGGCCCCATTGGAGTGAGGTACTTTTTCATGCCATCTCTGATGATTTCACATTTGAGCTCTAGGAAACCGCTCATCTCGATTGCTCCGCAAAAGGCCACTTCACCGTCACCCTGTGAAAAATGCATATCCCCAGTGCTAAGATTTGCTCCTTCAACAAATACAGGAAGGTATATTTTTGAACCTCTGCTTAGATTTTTGATGTCGCAATTTCCTCCGTTTTCTCTTCCAGGAATCGTCCTCGCGGCCTCTCTTGCAATTCTTTCCCATTCAGGAGTTCCTTCCTCAATCTTTCCAAGCAGACACCCTTTTGTCGATGGTAGGTTTGCTAATGGTCGTGAATGCAACACTTCACACAATTTTAGAGACTGAAGACCAGTTTCTTCAAGTTCTCTTTCCCGTTTGTTCCATATGTCGAGCAGTTCCCATGAAGGTGCTGTTCCAACTATTCCCGGATGAGTTAATCCCGGAAATCTGACCCCAGGTATATGAGGTGAGTAAGCATATATTCCTTCGAAATACCATATAGCTTTGGTTGCACAAGGGAAATGGTCT	DHFPCATKAIWYFEGIYAYSPHIPGVRFPGLTHPGIVGTAPSWELLDIWNKRERELEETGLQSLKLCEVLHSRPLANLPSTKGCLLGKIEEGTPEWERIAREAARTIPGRENGGNCDIKNLSRGSKIYLPVFVEGANLSTGDMHFSQGDGEVAFCGAIEMSGFLELKCEIIRDGMKKYLTPMGPTPLHVNPIFEIGPVEPRFSEWLVFEGISVDESGRQHYLDASVAYKRAVLNAIDYLSRFGYSKEQGSDFRD	n.a.
Rs_project_250623	Rs_project_250623__TRINITY_DN20185_c0_g1_i8	0	16.6087	-5.69486	0.00150882	0.0303509	Transcript DEG	uncharacterized protein [Primulina huaijiensis]	uncharacterized protein [Primulina huaijiensis]	uncharacterized protein [Primulina huaijiensis]			1.59e-26								other_or_unresolved																	TAGGGGAGAGTGGGGTATAAGTAAGGTTTCTCAGGGAATAGGACGTATGTTGGTGCTTTTGAATTTCTAGTATTTGATTAAAGTTATTGTTTGTGTAACGTATAGGTTGATTAGGACACAGATTCTGACAAATTACATTTCTTGTCTTAACCTTACATCTGGTTGGTCAATGGCTTGCTGGTTGTAGCTGCATCTAGCTTCTAATATACACTTTAGTCATTAAAGCAACAAGATTTTGTTTCTATGAAACCGACTCATGCCTTGCAATGTAGGAGGAAGTAGTCTTGGCTGCCCTCACAATGCTGGTGCTGCGGGTACATTTTATGATACTGTTCCTCGCAGCCTTACAGTCAGTAATCATTACAAATCAACATATACGGACACACTGCTCATGGATTTTCCTCAACCATCTTTGACAAACGTCTAC		n.a.
Rs_project_250624	Rs_project_250624__TRINITY_DN20165_c0_g1_i3	64.341	0	8.28238	2.96978e-10	1.05826e-06	Transcript DEG														other_or_unresolved																	ATCACGCAGTTATTAGTCAAAACGTACTTAACCATGTTCAAATGAGCGCAAAACCCGTGTATATTATTTGACACATCATCTGCAACACTTTTTATTGCACATCTATAATATCTCTCGCTGTAATGCTCCGTACTCCACCTGTTCAACACTTTTTCTCTTATGTTTGTTATGATAATCTTCTTCTCATCTATTCTTGGCTCTATAAGTGGAATGACTGTTACCAATTCGATTATAAATTTTTGATTTTGAAGACACCACCTTGTCATAATCATGTGTTCGATAACGTGATATATTTGAAATACAAGGAAAACCTAATCAGTATCTTAGCAAATGAAAGTATAAAATCAAGGTCTGCAATTTTTTAAAATGGAGCTTAATAATAAGTACTAAGCTATGGTACTACACTATCTTTTTTTTAACATAGTTGATATATATGTATACATGTTAAAAGAATCAATTCAAATATATACCTACAATATACGGTTTTGAGTGTGCATATTAACAAAACCCTCATCATTTTATTCATGTAGATCACAAATTATAATGCGGTCCCCTGAACAATATTATTGTAACATTTATAACAAAGAATTTATTATCAGAATATTTTCAACTCAATTAAAAACTCACACCCACCAAAAATGGGAGGGACTAAAATCAACATAGACTAATTTGTGTGGTAGCAAAGAAGTATGGATAACATAAATGATGTATGACACCCTCATTAAAATTTTGAGCTCATCACTAAAATTATATTTGTATATGCAAAATCAATGATCAAAATATTAATTACAGAGACTCAAGATTTCTCGAATTAAAGAGCAAAAAATTTAAAAAATATCATCAAAATAAATGATGTCTCTGGATAAAATCAAATCTAGTTAACAAAATAAAACGTATCAAATACCATTCTAGCCCCGCAGCAACATTATATATCTAATAATATTTTATGTATTTTGAATAAAGCTAAATATTGATCAGTAGAAGTGTGAAAATATTGTGTATTGGGTAATGATTTCGGGTACACCCATAACTTTGTTGATTTGGAGTCTGCAATAAAGTAATATCCTAAAGCGGTCCTTACATTACTTCATTTTTGTGATGCAAGAAGTTACATCTATCACAAAATTTGCTTGGGTGGCTAGGATTTGATGCTGGAATAGCGAGATGATTTGATTGAATATCATCAAGATAACGATAGGTAAATTAAAGACAAGATGTCAATGTTGTCAATCTAATTAAAAGTAAGGTTTTAAGCAATTTTAATCAACCATTTAAATAATTATTATGTAAGATACCCAAAAATCCAAAAAAAATTACCTTTCATTTTTTAATATAAATCACCACACGAATAGTATTTTAACACAGGACAGTTAATATTCTAGTTGCTTTCTTTAACAATAATATCGGCTGCAACACCGTATGGCCTAAGCGATTCCAAATGAAACCAATCGCACTATAACAAAGAAAACATAATAATAATGATGATGATGATTATGTTGAACATTTTTAATAATGTATTGAACTAAAATTAAACTTACATCATACGAGCTTGAAGCAGAGTTGATTGAGGGAAAAGTTTTCACGATAAAGTATCCATATGGCAATCCGTACTCGTTGTTGGGCAATATGTTGCAACGGTAGACCTAATGCTTATCAATCCTTTCATAATCGTTCTGCAAAAATGTTTTGAACTTATTGGCAAAAGTATTAATGAGTTAGTTAGAACAACTTTTTCTTAGTTCGTATAATTTTCCTTTCTTCCAAAAACCATTTATGATATTACGAGACATTCATGCATTCATTTGTTAGATTTTCGAAATCGTTGAGAGTTTTTCATGTAATCGTTGCTTACTCACTCATGTGCAATTGTGGAGATTAAAGTAAGTTATCATTAAATCATATGATAAAAAATTAAAAAATGGGTAAAGATAACTGAAAGATATAGCAAATTGTTGCAGGTATTTGAAATCAGCAAATCATAAATGCAAGAAAAAAGAAAATAAATACAAAAAAGAAAAATTACCAGCTACCCCTTTCATATACAAGCTCATAAATCTTTGTGTCAATGCAAATAGTGCAGTATATCTTCTAAGCTCACACCAAAATAGAAGTACTTTTCTACCCATGCTAAAAGTCTATATGTGTTGAAATTTTGAGGATATGCAGCTCAAATTTTGTGGAAAGCATGCATAACATAGACTTTTAATGTACAAAAATGCACAACATAACATTGGTAGAAAAATACTTCTACTTTGGTGAGAGCTTAGAAGACATACTGTCATATTTGCATTGACACAAAGATTTATGAGCTTGTATATGAAAGTGGTACCATCTTTTAATATTTATTTTCTTTTTTCGTTGCATTTCTGATTTACTGATTTCAAATATTATTTTTTAAACTTGCAACATTTTGCTTTCTCTTTCAGTTATCTTTACCCATTTTTTAATTTTTTATCATATGATTTAATGATAACTTACTTTAATCTCCACAATTGCACATGAGTGAGTAAGCAACGA		n.a.
Rs_project_250635	Rs_project_250635__TRINITY_DN20188_c0_g1_i3	95.5131	841.421	-3.15499	0.000507061	0.0169614	Transcript DEG														other_or_unresolved																	CACGGACCTGTGTTTTTAGTAAACAGTCGCTTCTCGCTGGTCTCTGCGACCACACCGGGCTTCGAGAGCAAGTCTCTACACCCAACATGGTCCCTCTTCTCCCGAAGTTACGAGGGTATTTTGCCTAGTTCCTTAACCACAGTTCGCCCGATCGCCTTGGTATTCTCTACCTGACCACCTGTGTCGGTTTGGGGTACGGGCCGCCCTGACACTCGCTAGAGGCTTTTCTCGGCAGCATAGGATCACCCACTTCGGCTCAATCGCCTCGGCATCCGGTCTCAGGCTGTGTGAGGTGCGGATTTGCCTACACCTCGCCCTACACCGTTACCCCGGGTCTACCATCGCCCGGGTTGGGCTACCTTCCTGCGTCACCCCATCGCTTGCCTACTACCAGATCGGTTCGCATACTCCACCGTCCACTCCGAAGAGCAGCCGGCTTCATAGGCTTAGCATCACTAGG		n.a.
Rs_project_250677	Rs_project_250677__TRINITY_DN20183_c1_g1_i3	20.9345	3.77598	2.51436	0.00291675	0.0429086	Transcript DEG	Zinc finger CCCH domain-containing protein 37 (AtC3H37) (ENHANCER OF AG-4 protein 1)		sp|Q941Q3|C3H37_ARATH Zinc finger CCCH domain-containing protein 37 OS=Arabidopsis thaliana OX=3702 GN=HUA1 PE=1 SV=1	sp|Q941Q3|C3H37_ARATH	Zinc finger CCCH domain-containing protein 37		PF00642;		cell fate determination [GO:0001709]; flower development [GO:0009908]; mRNA processing [GO:0006397]	DNA binding [GO:0003677]; mRNA binding [GO:0003729]; RNA binding [GO:0003723]; zinc ion binding [GO:0008270]	nuclear speck [GO:0016607]; nucleus [GO:0005634]		ath:AT3G12680;	other_or_unresolved	Q941Q3	C3H37_ARATH	reviewed	HUA1 At3g12680 T2E22.1	Arabidopsis thaliana (Mouse-ear cress)		FUNCTION: Involved in flower development (PubMed:11595801, PubMed:12530963). Functions in floral reproductive organ identity by binding AGAMOUS (AG) pre-mRNA and promoting its processing. Functions in association with HUA2 and HEN4 (PubMed:12530963). {ECO:0000269|PubMed:11595801, ECO:0000269|PubMed:12530963}.			SUBCELLULAR LOCATION: Nucleus speckle {ECO:0000269|PubMed:11595801, ECO:0000269|PubMed:12530963}. Note=Nuclear with a speckled distribution pattern.		IPR050974;IPR000571;IPR036855;		NP_187874.2;	AY024357;AB024033;AC069474;CP002686;AK229145;	Developmental protein;Differentiation;DNA-binding;Flowering;Metal-binding;mRNA processing;Nucleus;Reference proteome;Repeat;RNA-binding;Zinc;Zinc-finger	GGGGTGATCAAACTTGCATGTTGCTCCAAATTTGCAGGCTCCGGTCTTCATATAATACGGGCAATGTATAGCACCCTGTAAACATGCTCGACAGATTAATTGGTTTCTTGATGAAACGAGTAGCCTGATGGAAAAGAAAACGATGAAAAACACTCAAAACATTGTTGAGATAAGTAGTAAACAAAGCTAGAATTTTGGACTTTATACCAGAAATACCCAATGCACAGGGGTAAAGATTAATCCACTTGCGTCATTTTCCTGACTTCAACTACAGGGTTTATGATTTGTTAAAACTTGTAGGCATAAAAGGTTCTCTGGTTATTGTAAAACAATCTAAATTCTATCAAGACAATACAAGATTGCACCAATAGAAAAGGAAAACGCGAAAAAAAACTGGACACTGCACTGAAATTTAATAGACCGAAAGGCATAAACACTAAAATGTAATTGACATTGGTTACCCAGTAATGCAAAAGTAGTAACCAATAACTGCAAAAAGGGACCAATAATGATGCCCATCTTCCTTCAATGCAAAATGAGGCAGATCTAGTTAAACTATAGTGGGTTAGCATTATTCAATATAAGTTTATCAGTATACGGACCTGTCACTCCACATATTTTCTGCTATTAACCTTTTATGCTAAACTCTTATCTTTCTTGACAGCTAGAATTAATTGACGAGAAATAAAACCGTGTCCTTAAGACTTGATAAATACTACAATTAATTCTAAGAGAAGCAGAAGCAGTTATAATTGATGGATCTTAGCCTTATTCTTAGGTTAATACAGACCAATAAAAAGATTCATAATGGCGTTCTCAACATAGGTTGAAAAATACCTCTCTCCTCGGTAGCCCAGCAAGAGTGAACTTCATTGATGTGCGGTCAATAGGGTGGTGAAACTTGCAGCTATCCCCAAACTTGCATATCCCAGTTTTCA		n.a.
Rs_project_250690	Rs_project_250690__TRINITY_DN20189_c0_g1_i2	20.1822	4.57533	2.23094	0.00232481	0.0380441	Transcript DEG	Malignant T-cell-amplified sequence 1 homolog (MCT-1)	uncharacterized protein [Primulina eburnea]	uncharacterized protein [Primulina eburnea]	sp|Q86KL4|MCTS1_DICDI	Malignant T-cell-amplified sequence 1 homolog (MCT-1)	5.74e-14	PF17832;PF01472;		DNA-templated transcription [GO:0006351]; formation of translation preinitiation complex [GO:0001731]	RNA binding [GO:0003723]	cytoplasm [GO:0005737]		ddi:DDB_G0271910;	other_or_unresolved	Q86KL4	MCTS1_DICDI	reviewed	mcts1 DDB_G0271910	Dictyostelium discoideum (Social amoeba)		FUNCTION: May play a role in cell cycle regulation. May play a role as translation enhancer by binding to the cap complex of the 5'-terminus of mRNAs (By similarity). {ECO:0000250}.			SUBCELLULAR LOCATION: Cytoplasm {ECO:0000250}.	MCTS1 family	IPR016437;IPR041366;IPR002478;IPR015947;IPR004521;		XP_645418.1;	AAFI02000007;	Cell cycle;Cytoplasm;Reference proteome;Transcription;Transcription regulation	TCAGTCAAAATCATCTGAATTTGGTACTGGTAAACAATGTGCCACTATTTTTCAACATTCGTGATGGACCTTATATGCCAACTCTTAGGCTTCTTCATCAGTGTAAGCACTTCATTTCTGCAATGTATTATAATTGAGATTCAATATAATACACCAATCTAGTGGCTGGAGGAGTGGCTGCTGACATCTGAGATCGCTAAAGGGTGTTTCGAAATGATTTGACGTTTGTAGCTACATCCATCAGCTTTTGACAATATTAATTACAGTATATACTTTTAATCTACACTGGTCTTTAGGAGAATCATGCATAAGGGAAAAAAGGCTGTAACGTGTATAGATGAACTGCACTTGGGAAAAATATTCAAAGAAAAGAGAAGTAGAATCTAGGTGTTAGCTCCTGGAAATTCAAGTCTATCGTATGGAATCCAAAGCGAAAGTGGAAGCTCTTCTCTGTTCTAAATTGAATTCTTAGCCCAAAGCGAACCATATGACTTTTTAGTGGATAATGGTGCTTCCTACAGGTCTCCCAATTGAAATCCAAATTTTAAAATTTTTTATTGAAAATAAGTGTTTAAAAAATTGTACTGTTGAGAGAATTGAAAATTTATCGGATCACATAGTTAGTCTCACATGCTCATAACTCAGAGGTTCATCATTGATCATGCTTGTGCTGGAAAGACTAGTGCCAAGGAGAATCAAGAAGTAAATATTTATGGGTTAGGAATCACTGGTCCACCTGGAACTATAATGCTACAATGGGTTTCTCATTTCACTCTACCTATTATCAATTGCTGCCTTATCCATAAAATGAATCCTTCCTATTGCCTGTACCAAGTTCATTTCGGTGAGCCCAATCCATATCTCCACCCATTTGCCATGCAAAGGTGGAGGCTAAAATGGTTATCTGCAGGCAGCATTGGTTGACACAGAATAAACATGCAGATAATTTCTTTGATCTGATTTTATGATCATGCTAATCAGCTGGTAATTAAAATTAAGATTCTGACATCGTATATTCATTTTATGAGAGGATGGTCTATACAAAGAGACCTCCTTTCCAGGTGACCACAACATCTTTGTCACATCCACCATGAACTTTTTCCTTGAACTTTTTTCTTTCACCTAATGGGCTTATTGTTTTACTTCCGCTCGATTTAGAGTTAGATAAAGTTTTAGGAAAGAAAATCCTTGATAGAACTGGGAGTAAGAGTTGCAAGTTTCATTTTTCATGCAGCTGTCCATCCAAAAATATTTAGTTTTTTACAAATACACGACTTTGAGTAAGTTTCTTGTAACGATTCCTGAGTCAGCATAGCCTTCGAATTTACTAACTGCACTTTTCCTTTTGCAGACCCAAATATAATGAAGAAGTTGCAAGTTGACCGGGGAGCAATAAAATTTGTACTTTCTGGTGCGAATATAATGTGTCCGGGGCT		n.a.
Rs_project_250770	Rs_project_250770__TRINITY_DN38903_c0_g2_i1	74.8574	22.9378	1.74853	0.0027836	0.0419096	Transcript DEG	uncharacterized protein [Primulina eburnea]	uncharacterized protein [Primulina eburnea]	uncharacterized protein [Primulina eburnea]			3.15e-07								other_or_unresolved																	TTATCATTTCCCAATTATCCCGATTCCTAGGGTTTTCTCGAAGGGCGATTCTTCCCTTTCTCTTCTCCGTTCGTCGATCTCGAGTGAAGAAAGTGGATCGGTGAAGGTTTTCTTGTTTTCTGAGTGAAGGAGCGTCTCGAGGCAGTGGTTCGGGGAAAAATGGAGTTGGGAAGAACGAGGGTTCGGGTTTGTTCGGGATCTGGTGGTTCGGACATCTTGGAGGTAGAAGATAGAACACCACTATAGTGGAAACGAGTGGGGTAGTTCACGGCGGCAGTGGCTTATTCCGGCTCCGGTACGATTTGTTTTAAATTTCTAGTAGGAAGTCTTTTTTTGATGATTTTCCAAGCGAGACAAGAGACTTTCTTTGGCACACCTTTAATTCAAATAAAGTTAAAAGCAAGGTTTAAATCACCTGGAATACTTCTAGCAAACTTGATGGAAGAATAGGCTGATGAAGTGGAATAACAACCATTAACGTCAAGCTTCCAAATACACCGATCCTCAGGGGAGAACCTGTCAAGACAATGTATAAGTTGAGATAATAGGCTTTCTTCCCATGAGAATAGACTTCTCCTCCATTTCCACCAGAGCCCCATGTTTGCTACTGAACTCTCTTTGTCTAAGGATACATTGTATAACCTTGCGAAGCAGGCTGCAACCATTACCAATTTTCTTTTCAATACCATTATCAAACCAGTTTAAACCGTCAATCAATCCTGCTTTCTCAATTGAATGGAAACTTGAGTATTGAGGATGTTAAGACCCATAAGCGTGTTTTTACGATAGTTAAATTTGAAGCCGGATGTGATCTCAAGATTTCTGAGAATACATTTCATGGCCCAAATATTATGTTCATTAGCAAACCCTATCGTCATCAAACTCAAGATGCAATGGGCATTCTACCAATCTTAATAGGTTGAAATAATACCATATCCATCGATTTTTTTTACAAGCCAAATAAGTCCCAGCTACAATTAAGAATAAAAATGGAGATAAAGGATCACCTTGACGTGACCTTTTGAGTTTAAATTCCCCTGAAGGTGAACCAACCATTCACCGGCACACAAGTATTGGTTGATCTAAGGCATTCAACAATCCAACCATGCCATTTCAGATTGAAATTCATTAAGGCCAAAAGTTCATTGATGAAAACACCAAGTCACGTGCTTTTTCGAAGTCGACTTTGAAGAGAATACATGATGTCCAGAGTTTTCTAATTTGTTCGATTATTTCGTGTAAAACCAAGGCACTATCAAGTATATGCCTTTTGCCAACGAATGCACTTTGGTTTTCATATATAACATCATCCAAACTCTACTAAGCCTTCTTAATAACAACTTTGCAATGATTTAATAGGAGCATCCAATCAAAGAGATTGGTCGGAAGTCGTCCACTTTTTATGGATTAGTTTTCTCCGGTATTAGGAAAATAAAAGATGGATTACTGTAAGGAATTCGCACCGCTTTGACGTCGCTTGTCTCACCTCATGTTGCTTGCCACTGTTGGAAATTGTAGATTAATGAATAAAAATTAAT		n.a.
Rs_project_250821	Rs_project_250821__TRINITY_DN38978_c2_g1_i10	0	24.9852	-6.28467	0.0001959	0.0104561	Transcript DEG	Mediator of RNA polymerase II transcription subunit 26 [Dorcoceras hygrometricum]	Mediator of RNA polymerase II transcription subunit 26 [Dorcoceras hygrometricum]				1.69e-44								other_or_unresolved																	TACTGATAGAAAACATGGGAAAAAACCACAAAGCTCAACATCCACAGATTCCCAAATCAAAATTATATTTATTATCTGAATTGATACAACGATGAACTACAACAATATTATTACATTAAAATACTTGAATCACTGAATGTAAGATTGGCCAGTTATGTCGAGGTCCTTATCACCGGTTGATGGAGGCGGCTTATTCTTGGGCTGGGTGGTGGCCTCAGCCGGCCCATCCGCGCTCTGTGTTTCGCTGGCTGGTGGCTTCGTCGGATCTTTCGCTTGGCCCTCCTCATCAGTTACGTACATTCCGCCGCCGTATGCGTTCTTGGTAAGTGGCTGCAACGGTGAGATATTTGGTGACTGGTGCTGCTTTTGCCCACCCTCCGGTTCCTCCACTTTTTTCGGCGTTCTCTCCTCCTCCATTGCCG	AMEEERTPKKVEEPEGGQKQHQSPNISPLQPLTKNAYGGGMYVTDEEGQAKDPTKPPASETQSADGPAEATTQPKNKPPPSTGDKDLDITGQSYIQ	n.a.
Rs_project_250847	Rs_project_250847__TRINITY_DN4658_c0_g2_i1	13.7383	0	6.07056	0.00228262	0.0376769	Transcript DEG	Putative protein containing Domain of unknown function (DUF7866)	hypothetical protein F511_34727 [Dorcoceras hygrometricum]				6.01e-57	PF25268.1	Domain of unknown function (DUF7866)						other_or_unresolved																	TTTTCATCCCAAGTGAGTATCTTCGTCCCACATTCACCATATCTGTATTATTTGTATCATACACACAGATCCCATCAATATATACATGTGAAAAATTGTGTCTTGATTCCAAATCCAAAACTTGTGGATTTGCAGGCAAATGGGTTTACGACTGCCTCGAATGTGGAGATGGAGATGGTGCCAGAGGGGATTGAAGAGTTGAGGATGAGCAGGAGAAATCTGGCCGGAAGTTTTGAGATTTGTGCTTTGTGTACTTGCTGTGGAGGAGGTACAGGTACAGGAACAGCCAAAAGATACTGTATGGCATCTCCATGCTGCTATGCTATCAATTGCAGCATCCCAAACAGGCCCTTTGGCTACTGTTCTTTCACTCCCAAGACTTGTAATTGCTTCGGATGTCATATCTAGTATTGATTTCCTTTACTTTGTTGTTTGTGAAGAGGATTGAAAAATGTTGTGGGTTTTATATGTAGGAATCACATGAGGGATATAGAGGAGTTAGGAGTTTGGGAGAGATTGGTGACATTTCTATTAATTCATCCTTGTTTGATAAGTGTAAAACACACAAGTGGGCAAATTCTGCAGTAATTCTTTGGAAAAGCCCCGTTCTCTTTGTCTTCGTCAGGTCGAACGCCCCCTAGGAATCCTTTTATTTATAGCGTAAGGGTAATTTTCCTCTAATTTCTCTATTATCATTTTTTATGATTAGTGGATGAGTTAAGTACTAGTGTAGAGTAAATTATTGGTTACTTACACTGACAGGAAGGTGTGCTGTGTTTCTTTGATATTAAAAAATAGATTGTTGGAGTTGCTACTGTTGCTTCATGTGAGGGTGGTCCAC	FSSQVSIFVPHSPYLYYLYHTHRSHQYIHVKNCVLIPNPKLVDLQANGFTTASNVEMEMVPEGIEELRMSRRNLAGSFEICALCTCCGGGTGTGTAKRYCMASPCCYAINCSIPNRPFGYCSFTPKTCNCFGCHI	n.a.
Rs_project_250848	Rs_project_250848__TRINITY_DN4658_c0_g3_i1	20.0351	0	6.59908	0.00106999	0.0252789	Transcript DEG	hypothetical protein F511_10325 [Dorcoceras hygrometricum]	hypothetical protein F511_10325 [Dorcoceras hygrometricum]	hypothetical protein F511_10325 [Dorcoceras hygrometricum]			4.7e-18								other_or_unresolved																	TTTTAAAAATAGATTATTGGAGTTGCTATTGCTGCTTCTATGTGAGGGTGGTCCATATACAATTTTTATTTTTATTTTTTTGAGAAGAAACTAAAGCATTGACATCTTACTTTGGTATTCTTAAAAGTAGAATTTATTTACAGTTAATTAATGATGATAATATGGTTGGTTTGCCTTGTATGTAACAGCTGCACCAATTAACCCAACTACTATGAGTTAAGGTGGTGGTTGGTAGTTGAATAGAAAAAAAAAATTAAGCACATAATAGCTGATGGATGAGTAATTTAATGAGTTTGATTTGGATATTGATCAGTCCAACACTGATCCTCCTCTGCTGCTTTCTGCCATCGCCTTTTGAATATCTTGTACTCGTTGTACGACTGTCTTCTCACCTCGATTCTCTTGTTTATTTTTTCTGCTGTCGAATGTTCCTGAAAATGCTGTGTCAATCATCCACTTAAAACACATTACAAATTCATCTCATGCATGCAAGTTGCAATGCAACTCAGTACCTCTTCTTCACCTAGTGTTGGGAAGCCATAGTGTACTATGTATTCAGCATCCACAACTCCTATGTTTTTCATCCGATCTCCCTAAGGATCAAAACAGATTATCAATCAAATCTTCAAGCGGGAGAAATATCGGCAAGCTTAGTCGAAGAAGCTCATTAATACACGTGTCGGGAGTATTTAATTAGGCTTGCAGTTATGTGTATTTCTGTGTATGCAAGTGTAGACTATAAGGAGGGATGGAGTAATATTCATTGCCTGTGCACAATAACCTAGCTGCATGTCAAGTCCCCAGGCATGAATCAAGTCATTCTGCGAAAATAAAGTAAGGAGTTATCTTTATGGTCATTTCATTTCAATTATGTATATGTATATAAATCATACCTGGATCATATACCATACACAACGCCACGCATTCTTCGAAAATACAGGGGTCATGACTTCTATCCATCTGAAATCAGTATGTATCAATCCCTATTAGAATCTCTTATGCTCCATCCACATATATATATATATATATATATATGTGGATGGAGCATAAGAGATTCTAATAGGGATTGATACATACTGATTTCAGATGGATAGAAGTCATGACCCCTGTATTTTCGAAGAATGCGTGGCGTTGTGTATGGTATATGATCCAGGTATGATTTATATACATATACATAATTGAAATGAAATGACCATAAAGATAACTCCTTACTTTATTTTCGCAGAATGACTTGATTCATGCCTGGGGACTTGACATGCAGCTAGGTTATTGTGCACAGGCAATGAATATTACTCCATCCCTCCTTATAGTCTACACTTGCATACACAGAAATACACATAACTGCAAGCCTAATTAAATACTCCCGACACGTGTATTAATGAGCTTCTTCGACTAAGCTTGCCGATATTTCTCCCGCTTGAAGATTTGATTGATAATCTGTTTTGATCCTTAGGGAGATCGGATGAAAAACATAGGAGTTGTGGATGCTGAATACATAGTACACTATGGCTTCCCAACACTAGGTGAAGAAGAGGTACTGAGTTGCATTGCAACTTGCATGCATGAGATGAATTTGTAATGTGTTTTAAGTGGATGATTGACACAGCATTTTCAGGAACATTCGACAGCAGAAAAAATAAACAAGAGAATCGAGGTGAGAAGACAGTCGTACAACGAGTACAAGATATTCAAAAGGCGATGGCAGAAAGCAGCAGAGGAGGATCAGTGTTGGACTGATCAATATCCAAATCAAACTCATTAAATTACTCATCCATCAGCTATTATGTGCTTAATTTTTTTTTTCTATTCAACTACCAACCACCACCTTAACTCATAGTAGTTGGGTTAATTGGTGCAG		n.a.
Rs_project_250859	Rs_project_250859__TRINITY_DN4642_c0_g1_i13	27.4767	0	7.05785	7.28855e-05	0.00620994	Transcript DEG	sp|Q9SCP2|PLY12_ARATH Probable pectate lyase 12 OS=Arabidopsis thaliana OX=3702 GN=At3g53190 PE=2 SV=2	putative pectate lyase 13 [Dorcoceras hygrometricum]		sp|Q9SCP2|PLY12_ARATH	Probable pectate lyase 5	5.35e-154	PF00544;		pectin catabolic process [GO:0045490]	metal ion binding [GO:0046872]; pectate lyase activity [GO:0030570]	extracellular region [GO:0005576]; mitochondrion [GO:0005739]	ko:K01728	ath:AT1G67750;	other_or_unresolved	Q9FXD8	PLY5_ARATH	reviewed	At1g67750 F12A21.12	Arabidopsis thaliana (Mouse-ear cress)	4.2.2.2		CATALYTIC ACTIVITY: Reaction=Eliminative cleavage of (1->4)-alpha-D-galacturonan to give oligosaccharides with 4-deoxy-alpha-D-galact-4-enuronosyl groups at their non-reducing ends.; EC=4.2.2.2;	PATHWAY: Glycan metabolism; pectin degradation; 2-dehydro-3-deoxy-D-gluconate from pectin: step 2/5.		Polysaccharide lyase 1 family	IPR018082;IPR002022;IPR012334;IPR011050;IPR045032;			AC008113;CP002684;AF462797;AY101535;AY088778;	Calcium;Glycoprotein;Lyase;Metal-binding;Reference proteome;Signal	TAAAAAACCTCCACCGGGAAGTTAAAATTTTCATATACCTTCCGGAGGTTGTATCAATCTTAAATTTATTCCCACCAGAGACCAATCCAAGGAGGACATCGTAATGTTGAATACTAAATACATGACCGTCTTAAGCCTTAAGTAATCAGGGTTAAGCTAGCTTATTGCCAGAAAGCAAACATAACATAAAATCGTCCCGTTGGATAATTGTATGATGGAAGTATATGTAAATTTTAAAGTTAAACGAGTGTAAATGTAAAGTAGTACAATCCTCAGGGAAGATATATGTAGTTTCCAAAGTTAGCTGGATGTTTATATGTACAATTAACCCTTATCTAATATTAAATGATGAGAGTAGAAAAGTCTTCCACTACAGAATATGATGAAGTATATGGCTATAAACCAGCAAGTTTCATCACTTCGTTTAAATTTCTAGGCCTGATCAATCCATGTGCTCGTATGTTATCTTGTCATAACTTGTGAATATCAAGGGATACCGATAATCGTTAATGAAATTTAGATCAAGAGCAAGGGGTTATAATACGTGCTGCATACCTGGGGCCACCAAGAACACCAGCATTCATGGTGAGTCTATCGACGAGGGACGCAGATTTGGGCTCAATGCTAGAGGCCTTGGTGTATTGCATGCTCAGTCCTTCGCCAGATGGCACAAAGAATGCACCATTTACCATTACGTCCCCGTCTGTCCTCCAGTTCCAGTCGGACCAGTCTCCTTCGTTCGTGTCCACACGCTTTGTAATCTATTAATGCATAATTCGATATTCATTATCTAGATTACAAACATTATGCAACAATGTATTGTTTTTACACGGTCATTAATATAATGCAACATGTAAAGAGTCCACTAGTTTCTGATACAGCATGCTCAGTTAAGTGACTGATCCATTGTATTTGTTTAAGTACGCCATATGTGTGATCCGTCGTGATAAACAAACTAGTTGTTCATGTAGAAATATAGCTAATGAAATCAAGATTTATTATCATATGGTAAAACAAGAAAGGAAGGCAGTCAGTGTCCAAAGAATTCAGATTGTCATTCACGGCCATTCTTTCTTTTAACTCAAGACAAGATTAGTATTATAATTCGGAAAAAGAAACATGAAATTTTAGTTCTTTTTTTCTTCCTTGAGCCGGCATCAGAAGCGCAAGGAAATCTGTACAGTTGCATGCTTATCATGTTGAGTAGCTAAATTCAAAGTGTCAAACATCAACAGATAAATTAACATTCTCAAATGTAGAGGTCTCAGATTCGAGTCCTCCTCTTTCCCCTAAAACAGAAAAAAAATAATTGGCCAAGTTTCATAATAAAAGGACTTAATTTCCACACCAATACACCTCTTGTAATCACTAGGTCAGTGCTTCATATTCGCCATGTATATCCTATTAAGATAGACATAGCAAACATCCAATCAGTCGAACAAATTACGTAACAAATACCTCTTTAGCACTAGCATCCGCTGGTGCGGTATAACGATTGCCCTGACTATTAATCGTGGGATTACCACTTCCACCTATTGCATACATTTGCCATTGCGTAAAATCATTGTTCACCACATGTATGTAGCCTCTCCTACACCTAGGCATTCTCTGCACCAGCCCCTCTCCAAAGTGATTAAAAGCTATTGTCACCTGCATCCCGGAGTCTGGCAAGAACTTATCGTCGTGTCCTAACAACATAACCTCATCATGTTGAGAAAAATAGTTGTTAGAAACGGTAATAGCAGTCGACCCCATAATGGCATCCACCAACCCATCTGTGCAATGTGACAAAGCACAGTGATCAATCCAGATATTTCTCGAACCAAAGATCGAGATCCCATCTCCATCTGATTTTCCCCTCCACCCAATATGAGTAGGACTTGACCGAATATTAGTATTCCCCGATGGCATACAATTGTAAACATGCACATTGTGGATGATCACGTTACTAACATACTGCAATGTAATACATCCATTGCCCGTGATTTGCACGTTGGCACCGCGTCCATCTACGGTTTTATAGCTATTGAACATCAACTCGTGTTTAAGCTTGATAACCATGTTTGATTGGAAGATTATCCATAAGGGCTCGTCTTGGATTACGGCATGGCGTAGAGTGCCAGGGGTGGGGTTCACTGTGTCGTGATCCGAGGAGTCGGTAACAACATAAAAGCGGCCGCCTTTGCCACCCATTGCCGACTGCCCAAATCCGATACCGCAGTCAGCCAATCGCTGGCGGTTGGCTGACCAGTTTGTGTCGCACCTCCAGCAGTCATCAATGGGATTCCCGGTCAGGCATTGGGACTGAGCTTTGATTATAGGAGTTGAAAGCAGTAGACTCCTTCTTGATATGGATTCATTTACTTTCCT	RKVNESISRRSLLLSTPIIKAQSQCLTGNPIDDCWRCDTNWSANRQRLADCGIGFGQSAMGGKGGRFYVVTDSSDHDTVNPTPGTLRHAVIQDEPLWIIFQSNMVIKLKHELMFNSYKTVDGRGANVQITGNGCITLQYVSNVIIHNVHVYNCMPSGNTNIRSSPTHIGWRGKSDGDGISIFGSRNIWIDHCALSHCTDGLVDAIMGSTAITVSNNYFSQHDEVMLLGHDDKFLPDSGMQVTIAFNHFGEGLVQRMPRCRRGYIHVVNNDFTQWQMYAIGGSGNPTINSQGNRYTAPADASAKEVFVT	n.a.
Rs_project_250877	Rs_project_250877__TRINITY_DN4692_c0_g1_i5	24.3691	3.04722	3.07887	5.76162e-05	0.00549376	Transcript DEG	sp|P60300|CLCG_ARATH Putative chloride channel-like protein CLC-g OS=Arabidopsis thaliana OX=3702 GN=CLC-G PE=1 SV=2	putative chloride channel-like protein CLC-g [Primulina tabacum]		sp|P60300|CLCG_ARATH	Putative chloride channel-like protein CLC-g	0	PF00571;PF00654;			transmembrane transporter activity [GO:0022857]; voltage-gated chloride channel activity [GO:0005247]	chloride channel complex [GO:0034707]; chloroplast [GO:0009507]; plant-type vacuole membrane [GO:0009705]	ko:K05016	ath:AT5G33280;	other_or_unresolved	P60300	CLCG_ARATH	reviewed	CLC-G CBSCLC6 At5g33280 F19N02.1 T29A4.90	Arabidopsis thaliana (Mouse-ear cress)		FUNCTION: Putative voltage-gated chloride channel.			SUBCELLULAR LOCATION: Membrane; Multi-pass membrane protein.	Chloride channel (TC 2.A.49) family	IPR000644;IPR046342;IPR051280;IPR014743;IPR002251;IPR001807;		NP_198313.2;	AC051625;AC069557;CP002688;	CBS domain;Chloride;Chloride channel;Ion channel;Ion transport;Membrane;Phosphoprotein;Reference proteome;Repeat;Transmembrane;Transmembrane helix;Transport;Voltage-gated channel	CACCCTTCTAACATTATTTTTTATCCTAGCAGGTCATCCCAAAATTTAACTTTTCTCATTTGGTTCATTGAAGAAGACAAAGAGATGTATTTTAACCTCTTATTGATACTTAAAGATTATCACTCTTTTTATGAATATCAAGAGTATAGCTCTATTTTAACACTGGCCTAGTCCAACCGCCCACTAAATATCTTACGGGAGATGGAGACATAAATACGAGCTAGAAACGAGCATGGGTGTAAAATGATTCAGTAAAAAGTTTACGGAGGTTGGTGTCGTTTACCCCCCTAGTCTTATCTTGCTTGGGCCAAGTTCATTCTGCTATCTGCAACGTCTTATTAGTGATTATTCACGTCTTATAGTCAATCTTATCGGATCTGCGCAAAGCATAAATAATTTAAGGTGGGAAGCAAGGTCTGCGCAGTTCTGCTCATGCACAAGCCTATGAAAGGTATGCTAAAAATAGCACAGAAACTGCTAGAAAACTAACCCCCGGTGAGTGATTTTAGGTCTGTCCTGATGTAACATTAAAATTGACGTCATTCTCAGCCAACTAAGGAGAAAAAGAAATCAATAACCGCACTTTGGGTTATAACATGTTTCTCAGCATATGGTAAGCCTATATTTGCACATGTGAATCAGTAAATGAAAATTTATTTAGTATGATAGAAATCTAGCTCGATAATCATGCAACAAATGAAGTGTTGATTCACCAGATATTACCTGAAAAACTTTGGACTATTGAACTGAAGAAAATCAACCATCTATAAAAATTCTAATGTTGATTTCCTGAAAGCATTCGCTAAACAGAAAAGAAAGAGAGATGATAGATGGATATAGAGAGAGACCCTAGGGCATGCGGATTCCACGTAAAACAACTACCAAGATAGATTACTCAAGTGACTTACAAATAGTTTCCACACCCAAACAGGTGAAGTTGCAACCGATCCGTCAATAGTCAGATAAAGGAGTGAAGTTGAATTTAAGCACGAAATATTTGAAATAAACTAGCATAACCTTGGATTATAAGTACAAAAAATGCCTCTGTTGTATGCAAACTTCTATTTTAGCAATGCCAGCTGTATGACAAGGTCTGAGTGCCACTATATTCGGAACATGAAAAAAAGTTAGATGAAGCCCTTTGAGGCATTTTGGTTCACGGAGTAAGATGATATACAGAATTGTATGGTGCCGTTTTTGCCTCTTTCAGGCATATGTTCAGTACCGTACGTCAGAAATAATATAATACAGGTTGATGGGACCAATTTATTCTAATAAATAAAACCAAGAAAACTTTATAGTTCCTAGTTCATAATTAGAGAACTGGCATCTTTTCCTGACCTGAATGCGTACCATGCCAATAGATGAAGAATGAAGGTCCTTTATACTGCTCTTGTTCCAGGAAAAAGAAGAGATTGGCTCATCATTTGATTACTTCGGACCCAAGGTGATTCATAAAGTTTCAAAAAGGTTCTTCAAGGGTTTAGCAGCAATTCCCTAGATAAGCTTGCGTGATTGAGGTAACTGAAATCTCAATCTTCTCCATCTGCTGGTCGCCAAATGTGGGTATAAATTAAGAATGTGTTCAGGCATGAAGTCATGCCTAGTCAATATACCTACAACAGGAATTCTGTCAGAAATCTTGGGAATAACCAAGAGGTGCCTCAAACCAACTTGACGGAAAAGAATGAGAGCCTTAGCTAACGACATAGTCTCTACAACAGTGTAGGGTGATGTGTTAGTGAACGGGTGCAAGTCTATGAACATTTCCATCTCTTCCTCGGACAGATCTACATCTTCAATTGTGTCACCATGGCCCAATCCCTTTTTTGAAAAATCATCAGCTGAAAACTTTGTAGAGGCATCTGAGCCAACAGGTGGCGGGGTTTGCAAGAAAATTTTCATTTTTAATAATGTGACGAGATGAGCACGGAGGATTAGACCAAATAGAACTGGAGAAACAGAGAGGGGAGGCTCATCTACCACTGGAAATCCATTGTGCCTTGTCGTTTTGAGGATATGGACTATATTACTTACTTTCTCGATTCCATGGAAGATCCGAAGCGGACCAGTAACCACATCACCAACTGTCAATTGCCTCATATATGGCTCAGCGTGAGATTCTAAGTAAGGAAAACCTTTTGATGTCACAATGAGGTCGTATATATTTCCATTGAATGCATCAGCAACAGTCTTGGAGATGAGAAGAACAAGCATACTAAGTGGTAGCAGTAATAAATTATTCGTGAGTTCAAGAATAATTACGCATAAGGAAACTGTTGTCCTCATGGTCCCCCCAAGAAGAGAAGCAGAACCAAGAACTGCGAATAGGCCATGGTTGAGATTTGAGTTCGAACCAACTAACATTCTAACAAATCGTCCATAAGCTGCACCTGTCACAATAATTGGCACAAAGAGGCCCGCAGGAACCACAATACCATAACTGAAAATGCTTAGAAAATAGCATGTGACGAAGAAAATAAACATTGATGCAAGATGAAACTCAGAGTCTGTGTTTTTGCTGAAGAGGTTTTTGATAGCATCATCATTTGTATTAAAAAAGAGGCTGGCAAGATCATTGTAGTGACCGGGTTGGCACTGAAACTTCTTGTAATTTCCGGAACGGCCAATTGTTGGACAAGGCTCTGAAGTATCAGATGGGCACGGACGACAATATGCCAACCATGGCAATCCAAATAAAAGACATGAAGTGAAAATGGAGATAGAGCAAGCCAAAATTATCTTGTAAGCAATTCCCTTCTCATTTATCATATTGTAAATTCGGAGAATTTTATTGAGTAGAAGATTGTAGAAACTCCCAACAAGGCCTCCGACGACTCCAAGAAGAAGAACAGGAGGTACATCCCTCAGGTGATAGGATATGTTTGCTGAGGTGACATCAAACATTATGAGACCCCCTTTACCAAATAGTCCACATTCACCTCTCAAACAGACATCAATCAAAGCACGAAGGACAATTGCAACAACAGCAGTAGTAAAGAAAGCTCTCCACAGCAGAGCACTTCCCCACCAAGATGCCAATTCCTCAAGAGTAAACAACAAGCCACCAACTGGAGCACGAAAAGCAGCAGCTATTCCTGCAGCAGATCCACATGTAACAAGATCTCGCCTGTCTCGGTCATTATTGAAAACCCGCAACCACTTCCAGGTCAACCCAAACTTATTTGAGCCACCCTGACCTATTATTGCAGCTACGATGGCACCTGTATGGACCATTGGCCCTGCCTTTCCAACATTAAGAGATGATGACACAACACATATGCTTCCAACAATCTTGATGACCAGAGTTCGCAATGAAAATATTGCCGGGGCATCTACACCATTCAAATAAGCCTTAACCTCTGGTATTCCTGAACCAGCAGCCTCAGGTGCTATAAAAGCAGTGATCAAGCTAGCAAACAATGTCAATCCAAAATTTGACGATGCAAATACAAGGAAAGCCATCGTGTAC	YTMAFLVFASSNFGLTLFASLITAFIAPEAAGSGIPEVKAYLNGVDAPAIFSLRTLVIKIVGSICVVSSSLNVGKAGPMVHTGAIVAAIIGQGGSNKFGLTWKWLRVFNNDRDRRDLVTCGSAAGIAAAFRAPVGGLLFTLEELASWWGSALLWRAFFTTAVVAIVLRALIDVCLRGECGLFGKGGLIMFDVTSANISYHLRDVPPVLLLGVVGGLVGSFYNLLLNKILRIYNMINEKGIAYKIILACSISIFTSCLLFGLPWLAYCRPCPSDTSEPCPTIGRSGNYKKFQCQPGHYNDLASLFFNTNDDAIKNLFSKNTDSEFHLASMFIFFVTCYFLSIFSYGIVVPAGLFVPIIVTGAAYGRFVRMLVGSNSNLNHGLFAVLGSASLLGGTMRTTVSLCVIILELTNNLLLLPLSMLVLLISKTVADAFNGNIYDLIVTSKGFPYLESHAEPYMRQLTVGDVVTGPLRIFHGIEKVSNIVHILKTTRHNGFPVVDEPPLSVSPVLFGLILRAHLVTLLKMKIFLQTPPPVGSDASTKFSADDFSKKGLGHGDTIEDVDLSEEEMEMFIDLHPFTNTSPYTVVETMSLAKALILFRQVGLRHLLVIPKISDRIPVVGILTRHDFMPEHILNLYPHLATSRWRRLRFQLPQSRKLI	n.a.
Rs_project_250892	Rs_project_250892__TRINITY_DN4670_c0_g1_i16	10.598	59.3849	-2.77426	0.000739998	0.0207848	Transcript DEG	sp|Q9FHK4|EDR4_ARATH Protein ENHANCED DISEASE RESISTANCE 4 OS=Arabidopsis thaliana OX=3702 GN=EDR4 PE=1 SV=1	uncharacterized protein [Primulina huaijiensis]		sp|Q9FHK4|EDR4_ARATH	Protein ENHANCED DISEASE RESISTANCE 4	0	PF22910;PF11331;		defense response [GO:0006952]; endocytosis [GO:0006897]; regulation of defense response to fungus [GO:1900150]; regulation of endocytosis [GO:0030100]; response to fungus [GO:0009620]; salicylic acid mediated signaling pathway [GO:0009863]		endosome [GO:0005768]; nucleus [GO:0005634]; plasma membrane [GO:0005886]		ath:AT5G05190;	other_or_unresolved	Q9FHK4	EDR4_ARATH	reviewed	EDR4 Y-1 At5g05190 K2A11.6	Arabidopsis thaliana (Mouse-ear cress)		FUNCTION: Plays a negative role in salicylic acid (SA)-mediated resistance to powdery mildew (e.g. Golovinomyces cichoracearum). May modulate plant immunity by regulating the relocation of EDR1 by interacting with CHC2 and modulating endocytosis. {ECO:0000269|PubMed:25747881}.			SUBCELLULAR LOCATION: Cell membrane {ECO:0000269|PubMed:25747881}. Endosome {ECO:0000269|PubMed:25747881}. Note=Displays dynamic movement in cells with accumulation at the plasma membrane around pathogenic fungus penetration site. {ECO:0000269|PubMed:25747881}.		IPR040244;IPR055126;IPR021480;		NP_196138.1;	AB018111;CP002688;AY099876;BT008380;	Cell membrane;Coiled coil;Endocytosis;Endosome;Membrane;Plant defense;Reference proteome	CCCTGATAGTATTAGTATGTGTTCAATATCTTTTGCCTTGGAATCCTGCAAGAAACACCGGTTTCAACAAGCGATGAAATTCAAAAAACCAATTTTTTTTTTTTAAAAAAAGAAATCAGTAACCAAATAAGGGTTTTGGAATACAAGATTAACAAAGAGCTTTATTTTACAATAATAATAATGATCTGTAAATCTTTTAACTGTAACACACATTTCTTTTAGGAAATAAAGGGACTAATGTGTATGGACTTGTTCATATACAGCACAACAGAAATCTAACTCAAATTTATTCACTATGTATAACAGAAAATTCACTCACATATCAGCTGTATAAAACCCCTGTGGAAGACAAAAAGAGTCCTGCTTGTTGAACTTTAAACACAAATTCACTCACATATCAGCTGTATAAAACCCCTGTGGAAGACAAAAAGAGTCCTGCTTGTTGAACTTTAAACACAAATTCACTCACATATCAGCTGTATAAAACCCCTGTGGAAGACAAAGAAGATTCCTGCTTGATGAACTTGATTGCACTTTGCAACTTCAAATGACCACTTGTGCCTACATCTTATGGTATTCAAACATCTCACATTTTATATGCTATATCAAGTGTACTTCACGCCGTTCTTTGCACCGAATCTACCATCTTCAAAGCAAGAAATCCTCAGGAATTAGAATGTTTTTTCCAAATGAACAAGAACATTACCTTTGCCTATTCAATCAGATCCTTTGTTTAACACTTGGCTTATTGATGAATATCCCATTAGCCGGTGAAGAGGGAAAGTCGGTGATGGTGGAAGCTCTTCGATTTCTGAAGATGGTTTAGCAAACTTTGGCTGCTCTGAGGAAGTTCCAACTGATTCAAAGGTTTCTACCGAATTCTTGTTCTTTTCCTTGTCCATAGGATCTCTCATGATGGACTTCATTTTTCTATCTTCGATGGCTTCGTAAGCACTAACAGATGATATCTTCCTATTATACCTATTCCTCTCAGCTAAGACAGATGAGGCCTCACCTTCTGTTGAGCAACTTCTAGAGAAAGATTGATCATAATCATCAGAACACGAAACAGGTTCACCATGTTGGCAGAAATTTGAATGTGGCATCAATAAAAGACTTCTCTCATTGGTGACATCACTGGAATCACCTGCAAGGCCGTGAGGAAGATATGGAACTATATGCTTTCCTCTTATAAGTGAAAATTTCAAAACCTTCGAACAAGCGTTGCAGCGGAGCTGATGATATCTTTTCCGCAAGACTAGAAAGTCGGCAGGTAGTTGCAAAATTTCCAAGCAACGATAACATGTAAGGAATGGGGATCCACCAGAAACAGGGCGGAGATGTTTCTTCGAAGCATGACATTTGTCCCTCAAATAAAACCTCCTCATTTCGTTGTCGATACGCCTCTGATACTCAGGCATTGTTTCGTGGCCCCATACTGCACACTCATAGCTACTGTAATTCTGGGGAGTAGAGGGAGTAGAAATATTATGGGGGTTATGACCGATATGGGCCACAGAGCGACCGTGATAGTGTAAGGAATGTGGAATCAACGGTGCTGAGGAGTGCCAGTTTCGAGTACGGCAATGCAAACAAGAGCAGTTAACTTGGTGCCGGTAATATGCAGCTTCCCCAGAAAGAGCAAGTGCTGAGACATTTGATTGTTCGACCCGACCTTTTTCATGATCATACCATTGATAATTTCCATGATGATTCAAATCCACATCTCTCTCTCTTCCTGCTATTAAGTGATCATAGTAGAAGGGAGATGGAGAAAACTTTTCCCTGGCAGGAAACCTTCTGTCTCTTGAAATGTTGGGGAACTGTATCCTGTTGAGCTGATCTTTCAGCTCACACACTGTTCTTAACAAGTCCATTTTATCAGGTTCTGAGTATGAAGTCTTATCTGGTGGATTGAAACCTGGATGGGGTGGGGGTAAATTGTTCCTATAAAATGAAGGGTTTCTCAATCTTTGGTTAGCGTGGAGATTTCTCGAAGTGAATGGTAACCGTGAATGGTAACCGCCTTCGTTAAATCTCGTTGTATTTCCACCTCTAAGAACACGAATTTTGGTTTCAGTAAACTCATCTGGATTTCCATGGCTGCCTGTTGTGACATGATGTTTGTTTGGTGACCAGTATTTCATCTCTGGCTCACTGCTCAGCATATTCTTCACCACAAATCCTTCCTTTTCCAGCATGGTGCTGCTGTAGTCGAATTCCTTGCCCTTTCTCCTGGAAGAATGTCGAATATGTAGTGGGATCTGGCCGCCATCAGTTTCATCATTGGAAGATTCACTACCGTCGTAACCATAATAACCTCTGGTTGTAACAGGACTAGTCGTGTCTTTAGGTCTAACTCTGCGTTCAGGGCTGGTTTCAGAGAAAAGTGAATCTCCCAATAGTTCCACAGAGCTAGCACTTCCAAAGTTACGGGAGCCTTTCCTCGGAGAACGATCCAGATATTTGCCATCAAGAGATGTTAGATTGGCTGGCATCCCCATAAGAACGACCTGAGAAGCGACAATAGTATCACCAACGCATGGATTACCCTTAAAGCCGCCATCATCTACGGGTGATGCATTACCATCTTCATGAGAAACAATTTCAGCAGCAGCAGAACCTACTCCAGCATGCCGTATTCCTTCATGCCCAGAAATATTCTGCATGATATTGTCACCTTCTGGATACACTCGCCAAGATTTTTCACCTTCAAATGGTTCTACATTGGTGGGTTGATCAAAATAACTCTTGTTGCATTCTTTTGCTTGTTCAACGGCTTCTGGAATTAACTCTTCAGTCTCACGATAAACTAATTCAGTTGAACTATGAATCTCACCAGATATGTTTCCACCTTCACTCGATTCGCCATCTAAATCAATCAATTCGCTGCCATGCCTTTTCATATCTGGGGCCAAAGAACTTCTGCCTTGGTCTTTATACAAGGATTCTTCCATGAGTGGATCTTGGTTGACCTGAGGTGAGCTAGAGAGATCATTGGAGACACTACTTGAGCTCACAGAAAATTCCTTCCTGCTTTCCAAATGTTCATCTTGAAATTGGATGTTGGCTTTATGCAACGACAATTCTTCATTAGGTGGACTTGTTAAATCATGATTGGAGCTTGCAGACACCTCTTTTGAAACATCGTCATTCTCAAGATGAACATAATTCCTAACCACCTCTCTTGAGACATCATCATCATGTTCCAGATGAACATGGTTACTGGTGATATGTTTTTTGATACCAATAGTTGACAATCCATTCTCCTGAGCTTCATGCTCAGAAATGTTCTGGACTTTGTGCACCAGGTTATCACTGTTTTGGCACACACCAAAGGGGGATTCTCCACCTTCAAATAGACCTACTTTCTTGGGTCCATCCAAAAAACTCTTCTCATCTTCACCTAGATTGAGTACTCCACTGTCGGAATCTTGGCTGTCATCATGATTTAAGGATTCTACCATATCCTTACTCTCACAAAATTCAACGTCAGTCAAGCTCAAAAGGCCATTGGAGATGGTTCTGTCCTCGTATTGTTCATTAATGCTTTCCATATGTTCGTCGTGATGCAAAGATTCTTCCTTACGTTGACAACTTAAACCATGATTGGAGCTTCTGGCTTCCTCCTGTGAAA	SQEEARSSNHGLSCQRKEESLHHDEHMESINEQYEDRTISNGLLSLTDVEFCESKDMVESLNHDDSQDSDSGVLNLGEDEKSFLDGPKKVGLFEGGESPFGVCQNSDNLVHKVQNISEHEAQENGLSTIGIKKHITSNHVHLEHDDDVSREVVRNYVHLENDDVSKEVSASSNHDLTSPPNEELSLHKANIQFQDEHLESRKEFSVSSSSVSNDLSSSPQVNQDPLMEESLYKDQGRSSLAPDMKRHGSELIDLDGESSEGGNISGEIHSSTELVYRETEELIPEAVEQAKECNKSYFDQPTNVEPFEGEKSWRVYPEGDNIMQNISGHEGIRHAGVGSAAAEIVSHEDGNASPVDDGGFKGNPCVGDTIVASQVVLMGMPANLTSLDGKYLDRSPRKGSRNFGSASSVELLGDSLFSETSPERRVRPKDTTSPVTTRGYYGYDGSESSNDETDGGQIPLHIRHSSRRKGKEFDYSSTMLEKEGFVVKNMLSSEPEMKYWSPNKHHVTTGSHGNPDEFTETKIRVLRGGNTTRFNEGGYHSRLPFTSRNLHANQRLRNPSFYRNNLPPPHPGFNPPDKTSYSEPDKMDLLRTVCELKDQLNRIQFPNISRDRRFPAREKFSPSPFYYDHLIAGRERDVDLNHHGNYQWYDHEKGRVEQSNVSALALSGEAAYYRHQVNCSCLHCRTRNWHSSAPLIPHSLHYHGRSVAHIGHNPHNISTPSTPQNYSSYECAVWGHETMPEYQRRIDNEMRRFYLRDKCHASKKHLRPVSGGSPFLTCYRCLEILQLPADFLVLRKRYHQLRCNACSKVLKFSLIRGKHIVPYLPHGLAGDSSDVTNERSLLLMPHSNFCQHGEPVSCSDDYDQSFSRSCSTEGEASSVLAERNRYNRKISSVSAYEAIEDRKMKSIMRDPMDKEKNKNSVETFESVGTSSEQPKFAKPSSEIEELPPSPTFPLHRLMGYSSISQVLNKGSD	n.a.
Rs_project_250945	Rs_project_250945__TRINITY_DN4683_c0_g1_i21	0	34.558	-6.75297	0.000150941	0.00901334	Transcript DEG														other_or_unresolved																	CCGGGTAGGCCCCCGAGCGGAATCAGTCGCTCTACCCCCCGCCGCAGACGGTCCGACGCTAACCCTAAAGTTATTTCGGAGAGAACGAGCTATCTCCACGTTTGGTTAGACTTTCACTCCCCCGCCCGGCTCATCCCCGAGTTTTTCAACACTCGTGGGTTCGGCCTTCCAGTGGGTGTTACCCCACCTTCGTCCTGGCCGGGCGTCGGTCACGTGGTTTCGCGTCTGCCGCCACCGACCGAACGCCCCGTTCGGACTCGGTTTCCCTCCGGCGGCGTGCCAAAGGCACTTCGCCACGCCGGGGGCGACAAGTCGCCGGGTCATTATGCAAAAGGCACGCGGTCAGCCCTGGCCCGAAGGCCGTAGGCCCC		n.a.
Rs_project_250989	Rs_project_250989__TRINITY_DN4622_c3_g1_i5	14.4251	0.377642	5.06378	0.000224736	0.0112286	Transcript DEG														other_or_unresolved																	TTAAGATACATGTGATAGTTTAAATTTTAGAACACAGTGTACTGAATTGTAGCATAATATAATAATAGAGTATAAACAAATAAAAATGAATTAGTCATATGCTACCGTTAGTATATGCATAGTCCTAGTAAGCAATAATAAAAAATTTTGATTATATTGGAAAATACGAAAATGAGAGTTATATTTTGGGATATTGTATTGGAGAATATGATGTAGGCTTGGTTTTCCAGACATTTTCAGATAATGAATCCAAACATAGCTCAAGTATTTTGTCAAGCCAAAGATACCAAATTACCAATGCATGGCCGTACATAATTAAGAATCGAGCAAAGGTTGGTTTAAAGAATAAAATTATTCCAGCAAAGAATATACATCACTCAAAAGGATAAGGCCAGATGGAATACACTGTTGGGTTAGACTGGTTTCGGAAAATGATGAGCTCTGTTTTCCTTCTACACCTGGCTTAGGACTCGACTAAGACTTCTTTCAATTGCTTACCTAGCTTTGGTTAAAACCCTATTTTCAAATCACATGGAGGTATTATTTTTAATGAATTTGTTATCATGAATGTATAGTTATATACATTAGCTTGGAAAATGAAGTTACACGGTAATCAACCGGATGATGATCATTTTATGTATGGTATATAAAGGGGGTAAACTGCTATACATACTAGTACTATATTTTTTTCACACAAACTCAACAAGAACTAAGTAGTCCACTCTATGAAAAGCAAGAGATACATTGGCTTGTCTATGCTACATTAATTTTCTCTATTTTATTTCCTCAACCACATAACAATTTAAGCGAAGCTTTGTATCTATATAAAGAGCCCACGCAGCATGAAGTTCTTAGATTATTACATCCTACACAAAATACAAGAAATCCTGACCGCACAGCCCCACAGACGACTATACTGAGAATCAAGCTACATGGGTTGAAATATAGACTCCACGAATATGTTGGGAAAATAACGCTATATTTTCTTCTGTCAAATATATGTGGGAGCAAAAATAAATGCGGAATAAAATAACACAAGATTTACG		n.a.
Rs_project_250995	Rs_project_250995__TRINITY_DN4632_c0_g1_i11	0	55.0676	-7.42622	3.78203e-06	0.00111566	Transcript DEG	sp|Q9NRL2|BAZ1A_HUMAN Bromodomain adjacent to zinc finger domain protein 1A OS=Homo sapiens OX=9606 GN=BAZ1A PE=1 SV=2	uncharacterized protein [Henckelia pumila]		sp|Q9NRL2|BAZ1A_HUMAN	Bromodomain adjacent to zinc finger domain protein 1A (ATP-dependent chromatin-remodeling protein) (ATP-utilizing chromatin assembly and remodeling factor 1) (hACF1) (CHRAC subunit ACF1) (Williams syndrome transcription factor-related chromatin-remodeling factor 180) (WCRF180) (hWALp1)	2.25e-254	PF00439;PF02791;PF00628;PF10537;PF15612;PF15613;		chromatin remodeling [GO:0006338]; DNA-templated DNA replication [GO:0006261]; DNA-templated transcription [GO:0006351]; nucleosome assembly [GO:0006334]; positive regulation of DNA replication [GO:0045740]; regulation of DNA replication [GO:0006275]; regulation of DNA-templated transcription [GO:0006355]; regulation of heterochromatin formation [GO:0031445]; regulation of transcription by RNA polymerase II [GO:0006357]	DNA binding [GO:0003677]; zinc ion binding [GO:0008270]	ACF complex [GO:0016590]; CHRAC [GO:0008623]; nuclear chromosome [GO:0000228]; nucleus [GO:0005634]; pericentric heterochromatin [GO:0005721]	ko:K11655	hsa:11177;	other_or_unresolved	Q9NRL2	BAZ1A_HUMAN	reviewed	BAZ1A ACF1 WCRF180 HSPC317	Homo sapiens (Human)		FUNCTION: Regulatory subunit of the ATP-dependent ACF-1 and ACF-5 ISWI chromatin remodeling complexes, which form ordered nucleosome arrays on chromatin and slide edge- and center-positioned histone octamers away from their original location on the DNA template to facilitate access to DNA during DNA-templated processes such as DNA replication, transcription, and repair (PubMed:17099699, PubMed:28801535). Both complexes regulate the spacing of nucleosomes along the chromatin and have the ability to slide mononucleosomes to the center of a DNA template in an ATP-dependent manner (PubMed:14759371, PubMed:17099699, PubMed:28801535). The ACF-1 ISWI chromatin remodeling complex has a lower ATP hydrolysis rate than the ACF-5 ISWI chromatin remodeling complex (PubMed:28801535). Has a role in sensing the length of DNA which flank nucleosomes, which modulates the nucleosome spacing activity of the ACF-5 ISWI chromatin remodeling complex (PubMed:17099699). Involved in DNA replication and together with SMARCA5/SNF2H is required for replication of pericentric heterochromatin in S-phase (PubMed:12434153). May have a role in nuclear receptor-mediated transcription repression (PubMed:17519354). {ECO:0000269|PubMed:12434153, ECO:0000269|PubMed:14759371, ECO:0000269|PubMed:17099699, ECO:0000269|PubMed:17519354, ECO:0000269|PubMed:28801535}.			SUBCELLULAR LOCATION: Nucleus {ECO:0000269|PubMed:10880450, ECO:0000269|PubMed:25593309}. Note=Localizes to pericentric heterochromatin (By similarity). May target the CHRAC complex to heterochromatin (PubMed:10880450). Localizes to sites of DNA damage (PubMed:25593309). {ECO:0000250|UniProtKB:O88379, ECO:0000269|PubMed:10880450, ECO:0000269|PubMed:25593309}.	WAL family	IPR037325;IPR047171;IPR001487;IPR036427;IPR018359;IPR018501;IPR028942;IPR028941;IPR013136;IPR019786;IPR011011;IPR001965;IPR019787;IPR013083;		NP_038476.2 [Q9NRL2-1];NP_872589.1 [Q9NRL2-2];XP_024305228.1 [Q9NRL2-1];XP_047286843.1 [Q9NRL2-2];XP_054231271.1 [Q9NRL2-1];XP_054231272.1 [Q9NRL2-2];	AF213467;AF221130;AB032252;AL121603;AL355885;CH471078;AF161435;AL050089;	3D-structure;Alternative splicing;Bromodomain;Coiled coil;Isopeptide bond;Metal-binding;Nucleus;Phosphoprotein;Proteomics identification;Reference proteome;Transcription;Transcription regulation;Ubl conjugation;Zinc;Zinc-finger	ACACCATTGGGCATACTGTGATTGCCTTCACTCAACTTCACTCCTTTTAGAGTAGGTTCTAACTTCCTACACTCCTTCTCTTCTCTCCTCTTTCTACCCTCATCCAATGCTTCATCCCTCCTTGTGGCAGTAAGAGCTTGTCGTTCTTCAACATACTCATCCAACTTGTCCCGAATAGTATCCGTCTCTAGAGCTTGAGCAACTAGTTCTTGAAAGAATGCCAGTTTCACTTGAATATCTAATAGGCAATAATGACCTCGCTTAATTGTACTGATGTGCATAGAAAAATCCGCAGTACAACTTGTTTCCAGGAAATCACACAGATATTCAGTCCAATTAATTTGTGTAATCTTTGATTTCCGTTTTTTATTTTCTATTGCCATGGAAAACTTTCCGTTGTCATTCAAAAGCAAGCGAAGCAGAGTTGAATAAGATTCGACAATGAGCAATGGAGTGCTGTCCTTGTAACATACAGAATTCTCAAAGTCTTCGAGGGAAAATCGCGACAGATTGAACAGCCTGCCATAAGAACTACAAAAATCCCACACCATCAAAAGATTCCCCACACATTCCATAGGTACATTGAAATCTCGGTATGGGCAAGGCCTTTCTGTCAAAAGTCGATCTTCCTCAGCAGGTTCCACAAGGAGATCATCAATTGGATATTTTATGGTTTTAGCTTCTGGATTCTCAGTAGCTGCAGCTCCATCAGCAGTCCTTGTGGATGTTGAGGGCTTAGAAAATTCCTCACCCGATTTCCTCAATTTATTTACCTTGACTTTGAGCCCATTTTCACTTTGCTCCGCAGTCTTTTGTTGGTCTTCAATTTTCTTTCGCTTCCTATTACAAACTACAAGTCCATCCTGTATAGAAATGTCACTCTTTAGTTCTAAAGGAGGGGCAGTTGAGATTCCATACTTCATTGCCAAATTATCATGTATGACCCAAGGTAGACTTCGATAAGTAGAGTCTTTGATGAAAGCCTTCAGAAAACGTTTACTGAGAGGTGGATTCTTTCCCGTCAGTTCATCAGCATTTACCACGATTTTTCCATTCTTTCCATGGTCACCGCTAATCCATGCAATCTGATACTGTGCTTTGTTAGCATCGTCCTCGAGAATTTTTACAATTTTGCATGGATATAAACGACCATCCTTCCTTCCATATAATTCAGCACCCACTGTAAATGGACCTTGTAACTTTCCAGCAATTGAATTAACCAGATCTTTTAAATTTAGCATGCCTGCCACGAAGAAAATAAATTTTCGAAGTATTTTATGCAATGTAGTAAACAACACCCACAAGAACAATTGTCTAGATGAGCACCTCAATCCAATTAGAGTAGATTGCTAATTCAAAAAATCGAATGCAGTTCTTTGAAAAGCATAAACAACCTTACCCGACTAATTTTCAACAACATAAATACCAAAAATAAGATTTCCAATATCCGAGGCCTGGGGGATGGGATTTGAAAGGGGGAATTCTCTAATTTCAATAGGACGATGGCAATCAATGCTCCTAACGTAACTTTGGCTATAATGTGGATGGGGGTAAAGAATCATCTGCTTGAGCAGGGCATACTTAGCTACAAGAATGGTTTTAGCTCCAGTGTGCCCCTTATTAAATATTGTCAGGATGTTAGTAATTTCTCTGATGTGTACATTGACAGTAGCATCTACGATTGGTTTCAGCCACGTCAGTTTTTTTTTAAAAGAAAAACACAGCTATGTTCGTGGTGGGTAGAGGTAGGAGGGTTTTGGCATACCCCACCAGTATATATAAACATAAAAAAAACAAAAGAAGGGGTGACTAGAACGAGACCTCCTCATATAACTAAGTAGCACAAACTCATAACTGAGGTAAACCAGTTCTATTTAGTAGGATACAACTCCAAATCTGCTTAGGAACATTATGAAAATTAAAAATTATAATACTATGACAATGAGCTTTACGGGCCAGAGAGCCTGCAACAGAATTGCCTTTTCGAAAGATATGCGCAATGTAACAAGGGTGAGCATCAAGTCTAGACTTTCAAGAACAATGTGCTCAAGGTCACAATAAGCCTTCATCGATTTCAGAACAATGTGCACAAGGACCCAACAGAATTCCAACTATGTCAGTTAATTGTTAGTTTTCTATTCCCACAATGTGCAGAGACAATCACAGATGTCATCTTGTGTTGCAGACTATCAAATCCAAGTGTAGTATCATGTCAAATGTGCCCTTACCACCATAAAATTACACAATAAAATGGAGACATTCGGAGGCATATTTTTCACTATCTGAGCAGCAATAAAAATGCCTGAAGACCATAACTGGAGTACATGCCACGGGATTTAGATGCACCACAAGCAATTCAGCATGCTCAATGCATGTGCGCTTAAATTTAAATAAATATATTTGTATATCAATAGAATTCAAAATCCACCAATGATACAATCAGAAAGAAGTTGACAGTTTTTCGCTTCTCTGCAGTTGGTTATCCGACTATTGGGAGACCTCGAAAAAGCTATCCATTAATAGATATAAAATTTTCATATCCTGACATGTTCATTTTGTGTTGACTCTAGATGTATTGCTTATAAATCTACACGCAGCTTCATCCATCGAAGCAAAGCAATTTGCATCTGATTCACCGAAGAATCAAGAGAACTGTTGGAACTTTCAAAAAGTAATAGTTGAATTGATTTGTTTGAGAAAAACACAATTTTAGTTTGCCAAGCCATCCTTGTGGAACAAAATGAAAGGCATAATCAGACAATAAGCTACCTCCTTACCATCATTCAAAAGTCAAACCCACTTCAAATCAAAGAATCAAATAAAACTCCAACATACCACTTTCACTAACATACCTTCCATACATAAAATGTTGACTGAGCCAGCCCACCAAAACATTTTATGCCACAAATTACCACAATGAACATAAAAACCCAGTTTCCAACACAAAGGTTTGGAATAAGCTTCTATATTTTTTCCTATATTAAAATGAAATTCTGTTTAGAAATAACAATCTAGTTCTAACTCGTAAAAATGAGAGATGAATGGATGTTCTATAATTAAATTAAACCAAGTACCATGATTTGGAGTTGCCTGTAACGTAGTAGAAATAATATTAGTATTGCACAAATAGATGCAACAACTTTAATGACCCACTATTCCTAATCTTTGTAGTAAGAGTAACAACCACAAAATATTTCCTCTCTCCGACATTGAAATAACCGCACCCTCAGCATTAACAATCGATTCCCAATATTCCATAAAGAATCCCTCAAAATGCTACTAGCAGTATCACAAACTGAATTGGGTACAATGAATGTTATCAAGGACATATAGTCGGCATGTTAACGATATCTGAAGACTATACCATGAGGAAGAAGCTGTGCATAAGACTATCAGCAAGAGAACTGTGGAGTGTGGTGATGTCCAAGAGTCAGAGAAAGAAATGAGCTGTCAGTGTCACTGTTAGCTTTTGGCTAGACTCGCATGATAAAAAAAATATCAATGAATTTGACCACCTGCCTATGTAAAATTTATCAGGTCACAAGTAGGCAGAATGCAAACAGAAAAGAACTTTCCTAAAGAAAAGAAAGGTGGTCTCGGAGAAAGGCATTTTATACAGTGACTAGTATCCAGGAATATTCAACATATCATAGTATTTCAAAATCCACTAGTGCGTCATATTTAACGAACCGACGAAAAGGAAACAAGTACGTACAAAAACAAAAACTCGATAATTTATCCACTTATCAAGAAGTACAATAGCTCACAGTGACAGAAAAAATCCAACAACGAATCAATACCTTCCGCTTGTTGGTTTAGTTAGCAATTAATCGACAAGCCGAAACCAACAAACAGAATAAAACAAGATCTAGGCTCAAATAGCATGACAAAAATGGTTCTTCAGGTTTATTAGATTGAAAAACCAAAAGGGCGGGACTTACTGTATTGGACATCACGAAGTACACGAGCTACATATTCAATAGGAATATTTTGGAATCTTTCAGAAGCTTTTTTCTCCGAAACCAAAGCCTCTTCATAGGTTAGGTTACCCTTCCCAGTAGCTTTGCAATTCCAAACCCGGTGGCGATATATGTTGATCCTCTTCAAATATTCACTATAGTTTCTGAAGATTTCTTTGGTGAAGCGAATTTGAAAGACTAGCTCTTGAGGCTTCAGATCCTTGGGCTTTTCCACCAAGGCAAGTGGCTTTCTTTTGTAGAGAGGCATAACTTGTGTATTTAAACACCTTCCAGTTTCACGTGCATACCCGTGTACAGTAGAAGGATTTGTTTTGAGGGTTTTCGACGGTGTAATTATGTAACTAAAAGAGGAGCGGAGAGGAAATCAGAGTGGCGGTGTTGGTACGTATAATCGCCTGACGTGTCTCTCCCTCTCTCTCTCTATCTTTCCTCATTCCCTCGTCTGAC	MLNLKDLVNSIAGKLQGPFTVGAELYGRKDGRLYPCKIVKILEDDANKAQYQIAWISGDHGKNGKIVVNADELTGKNPPLSKRFLKAFIKDSTYRSLPWVIHDNLAMKYGISTAPPLELKSDISIQDGLVVCNRKRKKIEDQQKTAEQSENGLKVKVNKLRKSGEEFSKPSTSTRTADGAAATENPEAKTIKYPIDDLLVEPAEEDRLLTERPCPYRDFNVPMECVGNLLMVWDFCSSYGRLFNLSRFSLEDFENSVCYKDSTPLLIVESYSTLLRLLLNDNGKFSMAIENKKRKSKITQINWTEYLCDFLETSCTADFSMHISTIKRGHYCLLDIQVKLAFFQELVAQALETDTIRDKLDEYVEERQALTATRRDEALDEGRKRREEKECRKLEPTLKGVKLSEGNHSMPNG	n.a.
Rs_project_251110	Rs_project_251110__TRINITY_DN4690_c0_g1_i17	0	26.5047	-6.37022	0.00111329	0.0258133	Transcript DEG	sp|Q9UNI6|DUS12_HUMAN Dual specificity protein phosphatase 12 OS=Homo sapiens OX=9606 GN=DUSP12 PE=1 SV=1	uncharacterized protein [Primulina huaijiensis]		sp|Q9UNI6|DUS12_HUMAN	Dual specificity protein phosphatase 1	1.21e-166	PF00782;		dephosphorylation [GO:0016311]; protein modification process [GO:0036211]	kinase binding [GO:0019900]; phosphatase activity [GO:0016791]; protein serine/threonine phosphatase activity [GO:0004722]; protein tyrosine phosphatase activity [GO:0004725]; protein tyrosine/serine/threonine phosphatase activity [GO:0008138]; zinc ion binding [GO:0008270]	cytoplasm [GO:0005737]; cytosol [GO:0005829]; nucleoplasm [GO:0005654]; nucleus [GO:0005634]	ko:K14819	hsa:11266;	other_or_unresolved	Q9UNI6	DUS12_HUMAN	reviewed	DUSP12	Homo sapiens (Human)	3.1.3.16; 3.1.3.48	FUNCTION: Dual specificity phosphatase; can dephosphorylate both phosphotyrosine and phosphoserine or phosphothreonine residues. Can dephosphorylate glucokinase (in vitro) (By similarity). Has phosphatase activity with the synthetic substrate 6,8-difluoro-4-methylumbelliferyl phosphate and other in vitro substrates (PubMed:10446167, PubMed:24531476). {ECO:0000250|UniProtKB:Q9JIM4, ECO:0000269|PubMed:10446167, ECO:0000269|PubMed:24531476}.	CATALYTIC ACTIVITY: Reaction=O-phospho-L-tyrosyl-[protein] + H2O = L-tyrosyl-[protein] + phosphate; Xref=Rhea:RHEA:10684, Rhea:RHEA-COMP:10136, Rhea:RHEA-COMP:20101, ChEBI:CHEBI:15377, ChEBI:CHEBI:43474, ChEBI:CHEBI:46858, ChEBI:CHEBI:61978; EC=3.1.3.48; Evidence={ECO:0000250|UniProtKB:Q9JIM4}; CATALYTIC ACTIVITY: Reaction=O-phospho-L-seryl-[protein] + H2O = L-seryl-[protein] + phosphate; Xref=Rhea:RHEA:20629, Rhea:RHEA-COMP:9863, Rhea:RHEA-COMP:11604, ChEBI:CHEBI:15377, ChEBI:CHEBI:29999, ChEBI:CHEBI:43474, ChEBI:CHEBI:83421; EC=3.1.3.16; Evidence={ECO:0000250|UniProtKB:Q9JIM4}; CATALYTIC ACTIVITY: Reaction=O-phospho-L-threonyl-[protein] + H2O = L-threonyl-[protein] + phosphate; Xref=Rhea:RHEA:47004, Rhea:RHEA-COMP:11060, Rhea:RHEA-COMP:11605, ChEBI:CHEBI:15377, ChEBI:CHEBI:30013, ChEBI:CHEBI:43474, ChEBI:CHEBI:61977; EC=3.1.3.16; Evidence={ECO:0000250|UniProtKB:Q9JIM4};		SUBCELLULAR LOCATION: Nucleus {ECO:0000269|PubMed:10446167}. Cytoplasm, cytosol {ECO:0000269|PubMed:10446167}. Note=Primarily nuclear. Detected in a mesh-like pattern in the cytosol. {ECO:0000269|PubMed:10446167}.	Protein-tyrosine phosphatase family, Non-receptor class dual specificity subfamily	IPR000340;IPR016278;IPR029021;IPR000387;IPR020422;IPR013087;		NP_009171.1;	AF119226;BT006633;AL359541;BC006286;	3D-structure;Acetylation;Cytoplasm;Hydrolase;Metal-binding;Nucleus;Phosphoprotein;Protein phosphatase;Proteomics identification;Reference proteome;Zinc	GTCCCATCAACCCATGCAGACGACGAGGTGATCTAACAATGAAACTACCTTCGAAAAATTCTGAAGGAACAAATGAGGATAATCGGAATACATAAACTGATAAAAGACTCCAATCGCACAAACTCTCGTATCCAGGATCCATAGCTGAAAGGTGTTGACAAAAAAGAAACACTGCATGGAGCACAAAACCTAGAGTGTTAATGATGAAAACCGAACCATCGCCCAACAGTGGAGAAGCACCCGAGCCACGGAGTCTCCACCACCGAGACCACATGGCAACACCATTCAAAAACACATCTAGTAAATGAAAACAGAACAAATCCCAACAAGGCGTGTGTAAATTTGACCAAAAGGGTCCTTGAGATTAGGGACGCCAAAACAACCTGTCAAAAGAGTGACACCGCCAAGGCGTCACTTCTGTACCAATCGTCCCTTGCCTATGTGGTCGGGTGGCTGGAAGAGATCTACCGCATCGGCAGAAAATGGAGAATTAAACACTCTAGAAACAGCAACCTGGGACGCGACGTGTAGAGATCGGGTGGCGGCAACAACAAATCTGAGCCGACAAGCTCAGATCGGGCGATGATGGCCGGTGAACGACGATTCGGGCGTCTGAGCGTAGGGATGGATCGAGGAACGTGGAGGTGGGGCGCCGAGCGTGAAGGTGGGACGAGCGTGGAGAATTTATACGTCGGGTACCCAACTATAAATACTCGAACCCGACAAAACCCGACCCGTGCCCGATTACCCATTTATCTTTAAATCCCGTTAAGGTCGAAAACAAAAATTACCTCCCCTCTTCCTCCAGTTCACTAGTTATCACTGCTGCGCCAAGAGTATAAATTTTAAAATCCCTGGCCAAACGATTCAGCCGCCAGCCGACGCTCCTCCGCTGCCGACGCCTCCTCCGCCTACGCGTCCTCACGTGCCACAACATCTCCGCGCCATTGGGGAGACAGAAGGAGATAGAGGAAGAGAGAAGGATAAAAGCTCTGTGATCTTATGTCACTTGCCGTTATTCTTACGTAAGCTCACAGAAGATTCTGAATTCGGTTATCGACGTATCATAGAAAGAATATTCTGAACTCAGGTGCAACGTTTAGTTTGTGAAATGCTGTATCTGGTACGTGAGCATCTATTTATTGGCAACATTGGAGATGCTGCTGACATTCTTCAGAATGGAGGCAATGAAATCACACACATACTATCGGTTCTTAGTTCAGCATCTATTTCTTTCTTCTCGGAATGGCGCAATGGGCTTTCAATTCCAAGCAAAGAAATTAAAAAGGTCTATGTTGGAGGATCAGGATCTGGAGATGTTTCAAGTGATGAATCAAAGAGTTCACTGTCACCAGAAAAACTCCTATATGCACTCGAGTATGCGGGTAAAGATTTGAAGTTTGTGAGGATGGCAGTGCCTCTGAGAGATATGGAGAGCGAAAATTTGCTTGATTATTTGGAAGTTTGCTTAGATTTTATTGAAGGCAGTAGGAAAAAGGGATCTGTTTTGGTGCACTGCTTTGCTGGTGTATCTAGGAGTGCAGCTATTATTACAGCACACCTGATGAGAAGTGAACAACTATCACAAGAAGATGCCATCAAATCATTACGGCAAAGCTGTGAATCTGTATGTCCAAATGATGGTTTTCTGGAGCAGTTAAAAATGTTCGAACAAATGGGTTTTAAAGTTGATCGTGCTAGCCCCACATACAAGCGCTTCCGTGTAAAAAAATTAGGTGATTCCTATGACCGTGGAGAAAAAGTAGATAGTTCTAAGTTCGGTGCAGATCCTGGCTTGCCAGCTGAAAATGCCTCCTCAGAGGTGAAAAAATCACTTGATAAGCAAGTGATGTTTACTCCTGTCTACCGTTGCAAGAAATGCCGTAGAGTGGTTGCATTACAGGACCATGTTTTGGATCAC	MLYLVREHLFIGNIGDAADILQNGGNEITHILSVLSSASISFFSEWRNGLSIPSKEIKKVYVGGSGSGDVSSDESKSSLSPEKLLYALEYAGKDLKFVRMAVPLRDMESENLLDYLEVCLDFIEGSRKKGSVLVHCFAGVSRSAAIITAHLMRSEQLSQEDAIKSLRQSCESVCPNDGFLEQLKMFEQMGFKVDRASPTYKRFRVKKLGDSYDRGEKVDSSKFGADPGLPAENASSEVKKSLDKQVMFTPVYRCKKCRRVVALQDHVLDH	n.a.
Rs_project_251142	Rs_project_251142__TRINITY_DN4672_c0_g1_i3	1.32475	18.8907	-4.4401	0.00296426	0.0432538	Transcript DEG	RHOMBOID-like protein 4 (AtRBL4) (EC 3.4.21.105)	RHOMBOID-like protein 1 [Primulina huaijiensis]	RHOMBOID-like protein 4	sp|F4JBM4|RBL4_ARATH	RHOMBOID-like protein 4	5.59e-17	PF01694;		proteolysis [GO:0006508]	serine-type endopeptidase activity [GO:0004252]	Golgi apparatus [GO:0005794]; membrane [GO:0016020]; nucleus [GO:0005634]; plasmodesma [GO:0009506]		ath:AT3G53780;	other_or_unresolved	F4JBM4	RBL4_ARATH	reviewed	RBL4 At3g53780 F5K20.80	Arabidopsis thaliana (Mouse-ear cress)	3.4.21.105	FUNCTION: Probable rhomboid-type serine protease that catalyzes intramembrane proteolysis. {ECO:0000303|PubMed:22007993}.	CATALYTIC ACTIVITY: Reaction=Cleaves type-1 transmembrane domains using a catalytic dyad composed of serine and histidine that are contributed by different transmembrane domains.; EC=3.4.21.105; Evidence={ECO:0000250|UniProtKB:Q9CAN1};		SUBCELLULAR LOCATION: Membrane {ECO:0000255}; Multi-pass membrane protein {ECO:0000255}.	Peptidase S54 family	IPR002610;IPR022764;IPR035952;		NP_566989.1 [F4JBM4-2];NP_850698.1 [F4JBM4-1];	AL132960;CP002686;CP002686;BT029533;	Alternative splicing;Hydrolase;Membrane;Protease;Reference proteome;Serine protease;Transmembrane;Transmembrane helix	ATTCAGGCCACCTGTAATCCAGTATTCTTCACAAAATCATCGAGAAGGAAAAATCAAGAAACCTAAACTACTTTTTTTTTTTTTTGTAACAAAAGCATTATAAATACATGTAAGAAGAATTAGTTTTCTTGGATCTATGTTTTGGCTGGAGAAACCAGACGGCAAAAACGAAGACTAAAGAACTGGTTCAGACAGTGATTAGCCGCTGAACTAACCGTCTCCCTCCACCTCCGCTGCCGTCACTCACCGTCCCATCTAATTTCATCTTCACTTTTCCAGCAAAATCAAATCAATCCCACCAAAAAAATCTTTCTTTTTACATTTTTATTGATTGATATATATCGTCAATGGCCACCATTGAAGATGGCATCCAAATTCGAGTCCACTCGCGGAAGGGGAGCAACATTATCCACCCCGTGTCCTTGGAATCTCCGACGGGTCCCAATGCCATTGTTTACAGAGAAGTGAAGCATTTCAAGAAATGGTTTCCCTGGTTGATACCTTTGTTTGTAGTGGCTAACATTTTGATGTTTATGATAACGATGTATGTGAATGATTGCCCCAAGAACTCACTTTCATGTGTTGTTGGCTTCTTGGGAAGGTTTTCTT		n.a.
Rs_project_251146	Rs_project_251146__TRINITY_DN4660_c0_g1_i1	0	10.1676	-4.99286	0.00380425	0.0496119	Transcript DEG	sp|Q8RX56|UNC13_ARATH Protein unc-13 homolog OS=Arabidopsis thaliana OX=3702 GN=PATROL1 PE=2 SV=1	protein unc-13 homolog isoform X2 [Henckelia pumila]		sp|Q8RX56|UNC13_ARATH	Protein unc-13 homolog	1.02e-42	PF25761;PF27629;PF27630;		protein localization to plasma membrane [GO:0072659]; stomatal movement [GO:0010118]		cytoplasm [GO:0005737]; nucleus [GO:0005634]; plasma membrane [GO:0005886]; plasmodesma [GO:0009506]		ath:AT5G06970;	other_or_unresolved	Q8RX56	UNC13_ARATH	reviewed	PATROL1 At5g06970 MOJ9.14	Arabidopsis thaliana (Mouse-ear cress)		FUNCTION: Controls the tethering of the proton ATPase AHA1 to the plasma membrane. Is essential for stomatal opening in response to low concentration of carbon dioxide and light. {ECO:0000269|PubMed:23896897}.			SUBCELLULAR LOCATION: Cytoplasm {ECO:0000269|PubMed:23896897}. Cell membrane {ECO:0000269|PubMed:23896897}; Peripheral membrane protein {ECO:0000305}. Note=Translocates reversibly between the cytoplasm and the plasma membrane depending on environmental conditions. {ECO:0000269|PubMed:23896897}.	Unc-13 family	IPR014770;IPR014772;IPR057984;IPR008528;		NP_196314.2;	AB010697;CP002688;AY090450;BT002724;	Cell membrane;Cytoplasm;Membrane;Reference proteome	TGTCTCATCAACTATTCGCAAAACCTCAACAGCTGAAGGGGCACATCCTTCTTGATTGGCCCGTGGATTCCAAATCTCTTGTTGAAGATTTCTGTCAACCCATTCCTTCAATCTCTCTATTCTAGTCTTTATCCAAACTTTTACCATTTCAGCCATTGCACCTTCAGCTTCATAAGGAGGCATCTCACGAATAATAGCCTTCCCACCATCATCACAGTCCACTGAATCTTCAACCGCAATTTGGACAAGATCTTTTTCCAACTTATCTGCAGCTCTCAGTATTTGTACAGCATCTGGGGTCAACTCTGTGACACCTGATATAAATTGCTTCAGCTCGTTTCCATAGCAAGCATGTAGAGTGGCCACAGCAACACCTGCGGCAAAAGGGTGCCATCTCTTTAAAATAGGGCTAAATATGTCCTTTTCTTTTGCTGCAAGCTCGCCAACATCCTTTGCAAGGATTGCAAGAATAGGAAGGGAATTTGACTGGCTTCTGGATGCCCTCCTGCTGGAATCGGCTTTCTCCATCCTCTGTAAAGTCGAGATTGTTACTGTTTTTCTTATTTGATATTTCACGAGCTGATCCATAAAGGAATAGCATGGGAGAGAACCAGATCCAATATATACAACAGGAGGCTTTCAAATTCAGGAAAGGACTGAGATAATCTATACTTAATCAACAGCTGTTACTATGTATATTAGTATTTCTATTAATTTTCCTAGCTGACAAGATCTCATTACGTTATTGGAAGGCTAACTCAAGAGTCAAGACAGGTGGAACTTGAAGAAAATGAATAATTCGCTTGTTGGTAGACTGATCACAGATGATGAAGATTATGCGCATGTGTTGGTAAAAAAAAATTCAAGTATGTACTCTTAGTATGTTTACGCATAAAGAAGTAACGAAACTACAAAGGATCACAGAATTACATACGCACCACCTGTACAGGCAGTGGAAGAACTCAATTAAGCCCACACAACAAGGAATTGCACTGACCACCTGACTCACAATTTAATGAAGATTACCAGGTTTTCCTCTGAAAATTGAAGCTCTAGACGCAAAAGAAGAACTTGCCTGAGCAAATGCAGTGCGTAGTGATGACCTTATATAAGTGTCTATCCTGCTGCGAGTCACATCAACTTCATTTTTTCTTCTGCGGCGATACTCATTTGATATATCTTCAACCAAAATCTTAGCAGCGGAGACCCCAACTGAAACAATGCTTGGCATGGACTCTATATTTGCACTATCAAATGTTTCATGATATGCCAGGAGTCTTTTCTCAGTCCACCCCAATATTGCAGTCAGACTAGAATTTAAAATATTCGAGTAAGCTATATCTTTTGTTATCTTTGCGTCTTTTGCGACTTCAGCAAGCTGGCTATCAGCAGCACATATTAGATCATTTTCAACTTGCCCGGTAGCCACATAGCGATTGAACAGAACCCAGGTGAAACATAAATTATGTAGCATTTGGTTTAGTCCGAGGATTCCCCAAGTTTTCTTTATTAGTTCCATCAGTTCATCAACTTCCTCTACGATAGATGTTTCATCATTTATGTCAAAGCAGGCCTCAAGAAGAATTTCGTAGAGACAGATATTCAACGGGTAGCCATCTGCCCAGTGGCAGGACTCCAGAGATCCGTCAGAAGTTCTTCCAACAAGTGCCATTGTTGTAGTGCGAAGGACTTGCATTGATTCGTTATTTCTCCCAGTTTCCAGCGGCTTGTCGAAGGCTCCTTGAATAATTTGTCGCAGTCGTTGGGCAGCAGTATTAGTCTTATCTAATGGCACGTGAGGATGCAAAAGTAGTCCAGCCTCGAGCATTTTAAGGTTTCTCTTCTGCCAAACTTCATATTCTTCTTGATCCGCAAAATCCGAGGCTTTGAATTGTTGTAAAAGCTCTAGTGGAAGAACCATTGACTCGCTTCTCCTTCCAACCT	VGRRSESMVLPLELLQQFKASDFADQEEYEVWQKRNLKMLEAGLLLHPHVPLDKTNTAAQRLRQIIQGAFDKPLETGRNNESMQVLRTTTMALVGRTSDGSLESCHWADGYPLNICLYEILLEACFDINDETSIVEEVDELMELIKKTWGILGLNQMLHNLCFTWVLFNRYVATGQVENDLICAADSQLAEVAKDAKITKDIAYSNILNSSLTAILGWTEKRLLAYHETFDSANIESMPSIVSVGVSAAKILVEDISNEYRRRRKNEVDVTRSRIDTYIRSSLRTAFAQASSSFASRASIFRGKPGNLH	n.a.
Rs_project_251210	Rs_project_251210__TRINITY_DN4688_c0_g1_i1	12.3481	0	5.85956	0.000307732	0.0132601	Transcript DEG	sp|P05400|POL_CERV Enzymatic polyprotein OS=Carnation etched ring virus OX=10640 GN=ORF V PE=3 SV=1			sp|P05400|POL_CERV	Enzymatic polyprotein [Includes: Aspartic protease (EC 3.4.23.-); Endonuclease; Reverse transcriptase (EC 2.7.7.49)]		PF02160;PF17917;PF00078;		proteolysis [GO:0006508]	aspartic-type endopeptidase activity [GO:0004190]; endonuclease activity [GO:0004519]; RNA-directed DNA polymerase activity [GO:0003964]			vg:935429;	other_or_unresolved	P05400	POL_CERV	reviewed	ORF V	Carnation etched ring virus (CERV)	2.7.7.49; 3.4.23.-	FUNCTION: Encodes for at least two polypeptides: protease (PR) and reverse transcriptase (RT). The protease processes the polyprotein in cis. Reverse transcriptase is multifunctional enzyme that converts the viral RNA genome into dsDNA in viral cytoplasmic capsids. This enzyme displays a DNA polymerase activity that can copy either DNA or RNA templates, and a ribonuclease H (RNase H) activity that cleaves the RNA strand of RNA-DNA heteroduplexes in a partially processive 3'- to 5'-endonucleasic mode. Neo-synthesized pregenomic RNA (pgRNA) are encapsidated, and reverse-transcribed inside the nucleocapsid. Partial (+)DNA is synthesized from the (-)DNA template and generates the relaxed circular DNA (RC-DNA) genome. After budding and infection, the RC-DNA migrates in the nucleus, and is converted into a plasmid-like covalently closed circular DNA (cccDNA) (By similarity). {ECO:0000250}.	CATALYTIC ACTIVITY: Reaction=DNA(n) + a 2'-deoxyribonucleoside 5'-triphosphate = DNA(n+1) + diphosphate; Xref=Rhea:RHEA:22508, Rhea:RHEA-COMP:17339, Rhea:RHEA-COMP:17340, ChEBI:CHEBI:33019, ChEBI:CHEBI:61560, ChEBI:CHEBI:173112; EC=2.7.7.49; Evidence={ECO:0000255|PROSITE-ProRule:PRU00405};			Caulimoviridae enzymatic polyprotein family	IPR043502;IPR000588;IPR043128;IPR000477;IPR041373;IPR051320;		NP_612577.1;	X04658;	Aspartyl protease;Endonuclease;Hydrolase;Nuclease;Nucleotidyltransferase;Protease;Reference proteome;RNA-directed DNA polymerase;Transferase	TGACACTCGTGTTATCCAATTTTAGGATGAATTTCTTTGCAAGTAAAAATAGTGGCCATTTTTTAAAAGCTTTGCTAACTGCAAAGAATTCTTTCTCGTTTATGTGCCATCGGATCCCTTCACTTTCGGTGAATTGTCCGCTACAGTATCGGCATGACACTTCTCCATCTGGTGTGGCTTTTATAAGAACTGCAGCCCACCAGTTGTCACTGGCATCTGTGTATAGCACCAGTTCATCATCGTCATTAAGTATTGCAAGCTTTGGAAGTTGCCTGCAAACATCTTTCAGCTGCTTGACAGCTTGTTGGTGTTCATCTTTTCACTCAAATTTGACACCATCTTTGAGTAGTGGTCTGAACACTGTCCTGTAGTTTGCTAGATTGTTTATGAACATCCCAACAAAGTTTACAACTCCAAGAAAACTTTGAAGCTGTTACTTATCCTTGAGGTCATCAGGGAATCCTTGAGCCTTCTCAACAATATGTTTTCTAAGGGTGATTCCGGATTCATCGATCTCTATCACAAGGAACTCGATCTGTCTTCTGGCAGTTACTGCTTTC	TLVLSNFRMNFFASKNSGHFLKALLTAKNSFSFMCHRIPSLSVNCPLQYRHDTSPSGVAFIRTAAHQLSLASVYSTSSSSSLSIASFGSCLQTSFSCLTACWCSSFHSNLTPSLSSGLNTVL	n.a.
Rs_project_251289	Rs_project_251289__TRINITY_DN4685_c0_g2_i1	206.596	0	9.93159	0.00247501	0.0392892	Transcript DEG														other_or_unresolved																	GGTCCTTTCGTACTAAATAAACAAAATAAGTATCTATAGATAGAAACCAACCTGGCTCACGCCGGTCTGAACTCAAATCATGTAAAATTTTAATGGTTGAACAAACCACTTAACTAAAATCTTGCCCTTAGTAAGAATTTTAATTCAACATCGAGGTCGCAACCCACTTTATCGATATGGGCTCTCTAAAGTGATTACGCTGTTATCCCTAAGGTAACTTTTTTACATATATAAACTTAGGTTAATTAATTTTGTAAAATTATTGTTAAATAAGAAGCTTATAAAATTCTTACACTGCCCCAGCAAAATGTTTATAAAAATTAAATACAAACTACCACTTCTCTACTTAATTAATAAACATAAAGATCTATAGGGTCTTATCGTCTTATAGGGTTAATTAAGAATTTTCACTTAAACTAAAATTTCTCATTATTTTATTTAATAAAGAACCTACCAGTACAATCCTTCATTCCATTCCCTAATTAAGAGACTAATTATTATGCTACCTTTGCACAGTCAAAATACCGCGGCCCTTCAAATAATTCAGTGGGCAGATTTTACTTTAAATATAAGCCTAAAGAAATGTTTTTGATAAACAGTCTGGTAAATTAATGCCAAATTTATTAAATTAAAGTTATTTAAACTCCAATAAATTATTTAAATTAAACCTAATACTTATAAAATCATTATTTTAAAATTACACAAATTAAAATTACTACTTT		n.a.
Rs_project_251290	Rs_project_251290__TRINITY_DN4685_c0_g3_i1	0	144.432	-8.81629	0.000104219	0.00748764	Transcript DEG														other_or_unresolved																	AAAGTAGTAATTTTAATTTGTGTAATTTTAAAATAATGATTTTATAAGTATTAGGTTTAATTTAAATAATTTATTGGAGTTTAAATAACTTTAATTTAATAAATTTGGCATTAATTTACCAGACTGTTTATCAAAAACATTTCTTTAGGCTTATATTTAAAGTAAAATCTGCCCACTGAATTATTTGAAGGGCCGCGGTATTTTGACTGTGCAAAGGTAGCATAATAATTAGTCTCTTAATTAGGGAATGGAATGAAGGATTGTACTGGTAGGTTCTTTATTAAATAAAATAATGAGAAATTTTAGTTTAAGTGAAAATTCTTAATTAACCCTATAAGACGATAAGACCCTATAGATCTTTATGTTTATTAATTAAGTAGAGAAGTGGTAGTTTGTATTTAATTTTTATAAACATTTTGCTGGGGCAGTGTAAGAATTTTATAAGCTTCTTATTTAACAATAATTTTACAAAATTAATTAACCTAAGTTTATATATGTAAAAAAGTTACCTTAGGGATAACAGCGTAATCACTTTAGAGAGCCCATATCGATAAAGTGGGTTGCGACCTCGATGTTGAATTAAAATTCTTACTAAGGGCAAGATTTTAGTTAAGTGGTTTGTTCAACCATTAAAATTTTACATGATTTGAGTTCAGACCGGCGTGAGCCAGGTTGGTTTCTATCTATAGATACTTATTTTGTTTATTTAGTACGAAAGGACCATTAAACTTTAATATTTAATAAAAGTAAAATTATT		n.a.
Rs_project_251372	Rs_project_251372__TRINITY_DN4641_c0_g1_i22	36.0792	0	7.40974	3.60284e-05	0.00422107	Transcript DEG	sp|Q9LUD7|CALS8_ARATH Putative callose synthase 8 OS=Arabidopsis thaliana OX=3702 GN=CALS8 PE=3 SV=2	putative callose synthase 8 isoform X4 [Primulina huaijiensis]		sp|Q9LUD7|CALS8_ARATH	Putative callose synthase 8	0	PF25968;PF14288;PF02364;PF04652;		(1->3)-beta-D-glucan biosynthetic process [GO:0006075]; cell wall organization [GO:0071555]; regulation of cell shape [GO:0008360]	1,3-beta-D-glucan synthase activity [GO:0003843]; glucosyltransferase activity [GO:0046527]	1,3-beta-D-glucan synthase complex [GO:0000148]; plasma membrane [GO:0005886]	ko:K11000	ath:AT3G14570;	other_or_unresolved	Q9LUD7	CALS8_ARATH	reviewed	CALS8 GSL4 At3g14570 MIE1.7	Arabidopsis thaliana (Mouse-ear cress)	2.4.1.34	FUNCTION: Involved in callose synthesis at the forming cell plate during cytokinesis. During plant growth and development, callose is found as a transitory component of the cell plate in dividing cells, is a major component of pollen mother cell walls and pollen tubes, and is found as a structural component of plasmodesmatal canals (By similarity). {ECO:0000250}.	CATALYTIC ACTIVITY: Reaction=[(1->3)-beta-D-glucosyl](n) + UDP-alpha-D-glucose = [(1->3)-beta-D-glucosyl](n+1) + UDP + H(+); Xref=Rhea:RHEA:21476, Rhea:RHEA-COMP:11146, Rhea:RHEA-COMP:14303, ChEBI:CHEBI:15378, ChEBI:CHEBI:37671, ChEBI:CHEBI:58223, ChEBI:CHEBI:58885; EC=2.4.1.34;		SUBCELLULAR LOCATION: Cell membrane {ECO:0000305}; Multi-pass membrane protein {ECO:0000305}.	Glycosyltransferase 48 family	IPR058851;IPR026899;IPR003440;IPR039431;IPR023175;			AB023038;CP002686;	Alternative splicing;Cell membrane;Cell shape;Cell wall biogenesis/degradation;Glycoprotein;Glycosyltransferase;Membrane;Reference proteome;Transferase;Transmembrane;Transmembrane helix	AGAGGCATTACATCTAGGTTACATCCTGATGGAATTCTCCAGTTTAAATTAGAGTGTGCAGCTTGTCTGAGTTATAGTGTACTTAACACAAATTGATCGAATTTTTCTTCTCAGGTCGATTTCATGCCTTTGAAGTTGCACATAACTTGGACAGAAATTCAAGTGGTCGAGGTGTTAGACAGTTCAAAACTGCTCTTCTTCAGCGGCTTGAACAGGATGAAGAATTTACAATCAGAAAAAGGAGAGAAAAGAGTGATTTACGTGAATTAAGACGTGTATATCGACAGTATAAAGACTACATCATCAAACATGGTGGAGAATATACTTTGGAGAATAGAGAGAGGTTGATTAGAGCACGTGCCATTGCATCGATTTTATTTGAAGTATTAAACACGGTCACCTCAGCTGCAGGTTTCCAGGCCCTTGCTGAGAATGAAAATGCAAGATCTGAATTCTACGTGCCTTATAACATTCTTCCTCTTGACCAAGGAGGCATTCCGCATGCGATAATGCAACTCCCTGAGGTCAAAGCTGCAGTGGCTGCTGTCCGCAATGTTCGAAGTTTACCTTTCCTGGATGATTTCCGACGGCAAGTGACTTACTTTGATTTGTTTGATTGGCTTCAGTTTTGCTTTGGATTTCAGAAAGGAAATGTTGCCAACCAGAGAGAACATTTAATCCTCCTACTTGCAAATACTCATGTTCGACAGTCTCCTAAGCAATCATCAAAGTTATTGGATGGAGCTCTGGCTGAACTGATGAATAAATTCTTTAAAAATTACACGGAGTGGTGCAAGTTTCTCAACAGGAAAAGCAACATTTGGTTGCCGTATTTAAAACAGGAATCACAACAATATAAACTTTTATATATTGCACTTTATTTGTTAATATGGGGAGAAGCAGCAAACATAAGATTTATGCCAGAATGTTTGTGCTACATATTCCATCATATGGCAAGTGAATTGCATGGAATGCTGAGTGGTGCACTGAGTATGATAACTGGAGAAAGAGTCATTCCAGCATACGGAGGAGAATCGGAGGCTTTTCTTAACCATGTAATCTCCCATATATGAGGTTATACATGAGGAAGCTATGAAAAACAGAAATGGAACAACTGACCATTCAACATGGCGGAACTATGATGACCTAAATGAGTTTTTCTGGTCTCCAGATTGCTTTGGGATAGGTTGGCCCATGCGCCTGGATCATGATTTCTTTTGCGTTCACCCTTCAAATAATGACAAAATGAAGAAATCCCAAACACAAAGTAAGACTCTTGAGGAAGCCAAAAGAGAAAACAATGACGATGACGAAATGGGAGGCAATTCTCCAACCATTATAGATGAAATGCGGGTGCCAAAGTGGCTAGGGAAGACAAATTTTGCAGAAATACGTTCTTTTTGGCAGATTTTCAGAAGCTTTGATAGAATGTGGAGCTTTCTTATTTTATCCCTTCAGGCAATGATAATTATGGCATGTCATGATTTGGAATCTCCTATACAAGTATTTGATGCAACAATTCTTGAGGACGTTATGAGCATATTCATTACATCAGCAGTTCTTAAACTCATCCAAGTTATTTTAGACATCATATTCACATGGAAAGCTAGAAGTACAATGGACACTGCTCATCGTAGAAAAGACGTGCTGAAGATGGTAGTGGCAATGATATGGACAATTGTTCTTCCAGTATATTATTCTAAATCTAGAGGAAAATATACCTGTTACTCTACTCGGAATGGAAGCTGGCTTGGAGAGTGGTGCTATTCTTCCTACATGATAGCAGTTGCATTTTACTTGACCAGTAATGCAGTTAATATGGTTCTTTTTCTTGTGCCTGCGGTTGGAAGATATATTGAGACATCCAATACGCAAATGTGTACTCTGTTGTCTTGGTGGACGCGGCCTAGGTTATATATTGGAAGAGGAATGCAGGAGAGCCAAGTATCCCTCCTGAAGTACACATTATTTTGGATGCTGCTATTGCTTAGCAAATTTTCATTCAGCTATACATTTGAGATCAAACCACTTATATTACCAACAAGACAGATCATGAGAATCGGGGTTAAAAACTATGATTGGCATGAGCTTTTCCCTAAAGTCAAGAGCAATGCCTGCGCCATTGCAGCTATTTGGTCTCCCATTATCCTCGTATACTTCATGGATGCACAGATATGGTATTCTGTTTACTGTTCTGTCTTTGGTGGAATTTATGGAATTCTGCACCATCTTGGTGAAATCCGTACTCAGGGAATGTTGCGAAGTAAATTTGATACTTTGTCTTCTGCATTCAACACCTGCCTTCTTCCACCGCAAACAAAAGATAATAAAGAATGGATCACAAATTGGCTTTGCCACCCAGGGTTTCTGAAGGATTTAGAGAACAAGAAGGGTGGAGTTATAAAGTTTGTTCTTGTATGGAACCAAATTATAAGTAGCTTTCGGGATGAGGATCTAATAAGCAACAGGGAAATGGATTTGATGACAATACCGATATCTTCTGAGTTACATTCAGGCAGGGTATATTGGCCTGTTTTTCTCTTAGCTAATAAGTTATCGACAGCTCTTAGCATTGCCAGAGATTTTGTGGGAAAATATGACACTCTCTTGAAAAAGATTAGAAAGGATAACTACATGTACTTGGTTGTGGTTGAATGTTATGAATCTATTAAGTACATATTGGATATTCTTGTGGTGGGTGACCTAGAGAGAAGGTAGAAGATTTTAATTAGTTGGATACAGTAATTCAGAAGAAATGGGACCTATCTAGAAAAAGAGGGAAATTACATCTTTGCTTGTTGTAATTCACAAACCATAGGCTCCATTCTCATATTTATACCTCTACTAAACTTTTGATATCAATTCACTTTCTTTTCAGAATAATATCGGGTATAATTGATGAAATTGAGGAAAGTATTGGCAAGTCATCACTCCTCGAGAACCTACACATAAGTAAAATACCAGATTTACATGCTAAATGTATTGACTTGGTCGAGCTTCTGGTAATTTTCATGTGCAAGTTCCAATATATTTGTCGAAGTAAACTGTAGCTTACATCATCACCCTCTATATTTTGATGTTACTGACACGGTTCTTTAACTAAGCTTGATGGTAATGAAGATCATCATTACAAAGTTGTTAAGGCGCTTCAAGATATATTTGAGCTTGTAACTGATGAATTGTTCATAAATGGTTCCAGGTTGGTGTAGTTCAGTCAATGTTAAGCATAAGGTCGGAAGTTTTTCGTTATATTTACCAACTCTTTAATTCATTTAACTAAAGTATTACATGCATATATTTATGTATAAGAACGCTGGATATGCTCCACGCTTACCAGCAACTAGAAGGAGAGAACACCGAATTCTTTAGTTACTTTGAGCCAGACTTATTTGCATCAAGTCATTGCATTCATTTCCCATTGCCAGATTCTGAACCTTTGATGGAAAAGGTTAAGCGTTTTCATTTGTTGCTTACTATCAAAGACAAAGCTATGTATACACCTTCAAACTTGGAAGCTCGTAGACGGATTTCATTTTTTGCTACTTCTCTCTTTATGAATATGCCTAAAGCTCCAAAAGTGCGCAATATGCTGTCATTCAGTGTTCTGACACCCCACTTCATGGAAGAAGTTAAGTTCTCGAAGAAGGAGCTTCATTCAGCTAAGGAAGGGGTTTCGATTAACTTTTATATGCAACGAATATATCCAGATGAATGGGAGAATTTTCTTGAGCGCATAGGAAGTGAAAAACCAGATAGTGTTAATGATGAGATCATTGAAGAAGACTTAAGAGACTGGGCTTCTTTCCGAGGGCAAACACTGAGCAGGACCGTTAGAGGAATGATGTATTACAGGAAAGCCCTCAAATTACAAGCTTTTCTAGATATGACTGAGGATGATGACATTCTCCAAAGTTATGACGCAATTGATAGGGAAAACGATACATTATCAGCACAACTTGATGCCCTAGCAGACATGAAATTTACTCATGTTGTTTCATGTCAAATATATGGAACCCAGAAATCCTCCGGAGACTCTCAGGCTCAAGACATACTTGATTTAATGATAAGGTATCCTGCTCTGCGTGTTGCATATGTTGAAGAGAAAGAAGAGATTGTGAGTGATAGACCACGGAAAGTTTATTCTTCTATATTAGTCAAAGCTGTCGATGGATTTGATCAGGAGATTTATCGCATAAAACTTCCAGGATCACCTAATATTGGAGAAGGAAAACCCGAGAATCAAAATCATTCAATAATTTTCACACGTGGTGAAGCTCTGCAAGCAATTGATATGAACCAGGATAATTATCTTGAGGAATCTCTCAAGATGAGAAATCTATTGCAAGAATTTCAACGAGTTCAAGGAAGGAGGCCTACTATTCTTGGCATGAGAGAGCACATATTTACCGGAAGTGTTTCTTCTTTGGCGTGGTTTATGTCTTACCAAGAGACGAGCTTTGTCACAATTGGTCAAAGACTTCTAGCAAATCCGCTCAGGGTTCGATTCCATTATGGACATCCTGATTTATTTGACAGAATATTTCACTTGACAAGAGGTGGCATTAGCAAGGCTTCAAAAACAATTAATTTGAGTGAGGATTTATATGCAGGATTCAATACTACGCTGCGAAGGGGATATGTTACCTATCATGAGTATATTCAAGTTGGAAAAGGTCGTGATGTCGGACTGAACCAAATCTCAAAATTCGAAGCCAAAGTGGCAAATGGGAACAGTGAGCAAACCCTTAGTCGTGATATTTACCGCCTTGGACGTAGATTTGACTTCTTTCGGATGCTTTCTTGTTATTTCACAACCGTTGGCTTTTACTTTAACAGTCTTATATCCGTGATTGCAGTATACGTGTTCCTCTATGGACAGCTTTACCTGGTACTAAGTGGTCTGCAAAGAGCCCTCCTGCTAGAGGCTAAAGTGAAAAACATCAAATCGTTGGAAACAGCTTTGGCCTCCCAATCATTTATACAACTTGGGCTCTTAACAGGTTTGCCAATGGTTATAGAGATAGGGCTTGAGAAAGGATTCCTCAACGCCGTGAAAGATTTTCTTCTCATGCAACTGCAGCTAGCTTCTGTTTTCTTTACCTTTTCTTATGGTACAAAATCTCATTATTATGGCCGAACAATACTTCATGGGGGAGCCAAGTATAGACCCACTGGACGTAAAGTGGTGGTTTTCCATTCCAGCTTTACTGAAAACTATAGATTATATTCACGTAGTCACTTTGTTAAAGGGTTCGAGCTTTTGCTGCTTCTTGTTGTTTATTATTTGTTTAGAAGGTCATACGAGAGCAGCATGGCTTACGTGTTGATAACGTACGCAATCTGGTTCATGTCAATGACTTGGCTCTTTGCACCATTTTTGTTTAATCCTTCTGGATTTGACTGGGGCAAGATAGTAGATGACTGGACAGATTGGAACAAATGGATCAAACAGCAGGGTGGAATAGGAATCCAACAAGATAAAAGCTGGCACTCTTGGTGGTATGAAGAGCACGCTCACCTTCTTCACTCTGGGATCACTTCTCGGCTAATAGAACTACTTCTCTCTTTGAGATTTTTTATTTACCAATATGGTTTGGTATATCACCTTGATATATCTGGACAGAACAAGAACTTTATCGTGTACGTGCTGTCATGGGTGGTTATAGTCGTGATTTTTCTGCTACTCAAGGTCGTCAACTTGGGGAGGCAATATCTCAGTGCGAATTATCACATGGCGTTCCGGCTATTTAAAGTCTTCCTTTTCTTGGGCGTTGTGGCAACGATAGTAACTCTTTCGTTCATATGTGATCTATCTCTGAAGGATTTGATCGTTTGTTGTCTTGCTTTTCTGCCAACCGGTTGGGGCTTGATATTG	MLHAYQQLEGENTEFFSYFEPDLFASSHCIHFPLPDSEPLMEKVKRFHLLLTIKDKAMYTPSNLEARRRISFFATSLFMNMPKAPKVRNMLSFSVLTPHFMEEVKFSKKELHSAKEGVSINFYMQRIYPDEWENFLERIGSEKPDSVNDEIIEEDLRDWASFRGQTLSRTVRGMMYYRKALKLQAFLDMTEDDDILQSYDAIDRENDTLSAQLDALADMKFTHVVSCQIYGTQKSSGDSQAQDILDLMIRYPALRVAYVEEKEEIVSDRPRKVYSSILVKAVDGFDQEIYRIKLPGSPNIGEGKPENQNHSIIFTRGEALQAIDMNQDNYLEESLKMRNLLQEFQRVQGRRPTILGMREHIFTGSVSSLAWFMSYQETSFVTIGQRLLANPLRVRFHYGHPDLFDRIFHLTRGGISKASKTINLSEDLYAGFNTTLRRGYVTYHEYIQVGKGRDVGLNQISKFEAKVANGNSEQTLSRDIYRLGRRFDFFRMLSCYFTTVGFYFNSLISVIAVYVFLYGQLYLVLSGLQRALLLEAKVKNIKSLETALASQSFIQLGLLTGLPMVIEIGLEKGFLNAVKDFLLMQLQLASVFFTFSYGTKSHYYGRTILHGGAKYRPTGRKVVVFHSSFTENYRLYSRSHFVKGFELLLLLVVYYLFRRSYESSMAYVLITYAIWFMSMTWLFAPFLFNPSGFDWGKIVDDWTDWNKWIKQQGGIGIQQDKSWHSWWYEEHAHLLHSGITSRLIELLLSLRFFIYQYGLVYHLDISGQNKNFIVYVLSWVVIVVIFLLLKVVNLGRQYLSANYHMAFRLFKVFLFLGVVATIVTLSFICDLSLKDLIVCCLAFLPTGWGLIL	n.a.
Rs_project_251379	Rs_project_251379__TRINITY_DN4637_c0_g1_i4	16.6005	0	6.3599	0.000205762	0.0107243	Transcript DEG	sp|Q40161|GP1_SOLLC Polygalacturonase-1 non-catalytic subunit beta OS=Solanum lycopersicum OX=4081 GN=GP1 PE=1 SV=1	LOW QUALITY PROTEIN: polygalacturonase 1 beta-like protein 3 [Primulina eburnea]		sp|Q40161|GP1_SOLLC	Polygalacturonase-1 non-catalytic subunit beta	5.9e-25	PF03181;		cell wall organization [GO:0071555]; fruit ripening [GO:0009835]		apoplast [GO:0048046]		sly:543991;	other_or_unresolved	Q40161	GP1_SOLLC	reviewed	GP1	Solanum lycopersicum (Tomato) (Lycopersicon esculentum)		FUNCTION: Non-catalytic subunit of the polygalacturonase isozyme 1 (PG1). Necessary and sufficient to convert the polygalacturonase from its monomeric form PG2 to its heterodimeric form PG1. Seems to limit the depolymerization and solubilization of cell wall polyuronides mediated by PG2 during ripening, probably by recruiting PG2 to form PG1. {ECO:0000269|PubMed:12232422, ECO:0000269|PubMed:7827495}.			SUBCELLULAR LOCATION: Secreted, extracellular space, apoplast {ECO:0000269|PubMed:12232274}. Secreted, cell wall {ECO:0000269|PubMed:12232274}. Note=Associated to the cell wall.		IPR004873;IPR051897;		NP_001234835.1;	M98466;U63374;	Apoplast;Cell wall;Cell wall biogenesis/degradation;Direct protein sequencing;Fruit ripening;Glycoprotein;Reference proteome;Secreted;Signal	CGGGGCAGGAACGACCTTTTAGGCATTTTGTCGTGAATGTCAGGCATAGGCATGATGGTACCACTCTTCAACATCTCCTCTCTGAAGAACTTGCCAGGCTCCACCACCCATGACTTGACCTTTTTGCCCTCGGCGGCTAAGGATTTTACAATAGATGAGGTATCATTGATGTAACTACCGAAAGTGACGCCCTCTTTCTGGTAATCTTTGAAAGTGTTGTTAACTCCATAAATCTTGAAGCCAACTGTTACTGGATTAGCAGCAGCCTGGCCATAGCCACTGAATTTATCTGTCCCTTCATTGAATGACTTCCCATAGTTAAGGAAATCCACCTTCCCGGCGTTGGATTTCTTGGCGTAAGATTGGAAACCATCGTCTCCAACATTGGATTCATCTCTGTAATTCTTGAAACTCTCGTTAGGATCATTTGCCTCGGTGCCATAAGTCCTGAAATTATTCTGTGGGTTATTCCCATCACTCCCATATGAATTGAAACTATCCTTCGGAGCATTCCCATTTTCACCATAGTTGGAAAACGTGGAACCCATCACATTAGAACTATTCCCATAGCTCTTGAATTCATCGGCGGCGCCGTTCCCGTTCTTGCCGTATCCGGCGAAACTCTGGTCACCGGCGTTTGCGTCCTGGGAGTATTGTGTGAATGTCTGTTTCCGGGCATTGCTCCTGTCGGAATAAGAAGTGAACGTGAGACCCGGCTTGTTTACTTCGGTGTTGTAATTCTTGAATTCCCCTTCGCCGCCGTTGGCGGAGGTTCCGTAGGTGTTGAATCGCTGGTCTATGACATTGGATCCCGTCGC	ATGSNVIDQRFNTYGTSANGGEGEFKNYNTEVNKPGLTFTSYSDRSNARKQTFTQYSQDANAGDQSFAGYGKNGNGAADEFKSYGNSSNVMGSTFSNYGENGNAPKDSFNSYGSDGNNPQNNFRTYGTEANDPNESFKNYRDESNVGDDGFQSYAKKSNAGKVDFLNYGKSFNEGTDKFSGYGQAAANPVTVGFKIYGVNNTFKDYQKEGVTFGSYINDTSSIVKSLAAEGKKVKSWVVEPGKFFREEMLKSGTIMPMPDIHDKMPKRSFLP	n.a.
Rs_project_251392	Rs_project_251392__TRINITY_DN4691_c0_g1_i2	25.3013	79.1558	-1.57723	0.000990853	0.0243315	Transcript DEG	sp|Q9SLA2|VATO2_ARATH V-type proton ATPase subunit c''2 OS=Arabidopsis thaliana OX=3702 GN=VHA-c''2 PE=1 SV=1	V-type proton ATPase subunit c''1 [Dorcoceras hygrometricum]		sp|Q9SLA2|VATO2_ARATH	V-type proton ATPase subunit c''2	4.52e-92	PF00137;			proton-transporting ATPase activity, rotational mechanism [GO:0046961]	chloroplast [GO:0009507]; endoplasmic reticulum membrane [GO:0005789]; Golgi membrane [GO:0000139]; membrane [GO:0016020]; proton-transporting V-type ATPase, V0 domain [GO:0033179]; vacuole [GO:0005773]	ko:K03661	ath:AT2G25610;	other_or_unresolved	Q9SLA2	VATO2_ARATH	reviewed	VHA-c''2 VMA16 At2g25610 F3N11.6	Arabidopsis thaliana (Mouse-ear cress)		FUNCTION: Proton-conducting pore forming subunit of the membrane integral V0 complex of vacuolar ATPase. V-ATPase is responsible for acidifying a variety of intracellular compartments in eukaryotic cells (By similarity). {ECO:0000250}.			SUBCELLULAR LOCATION: Endoplasmic reticulum membrane {ECO:0000269|PubMed:18507826}; Multi-pass membrane protein {ECO:0000269|PubMed:18507826}. Golgi apparatus membrane {ECO:0000269|PubMed:18507826}; Multi-pass membrane protein {ECO:0000269|PubMed:18507826}.	V-ATPase proteolipid subunit family	IPR002379;IPR000245;IPR035921;		NP_180132.1;	AC006053;CP002685;BT026106;AY084540;	Endoplasmic reticulum;Golgi apparatus;Hydrogen ion transport;Ion transport;Membrane;Reference proteome;Transmembrane;Transmembrane helix;Transport	TTTTTTTTTATATTATTTTTGTAAATTAACCTCCAAATATCTAATAAATATTAATGATTATTAAATATTTAAAAAATCATAAAATCCATTCATCATAATCTTGGTAAAACCCTAAATTTTCTAAAAATGCATCAGCTATCAAGACACACGAAGAAATTCAGCAGTTTTTTTCAAGGTAATGCGTTCATGAAAGTGCCAAAAAAACCTTTCCAAGCTACTCACTAGGGCAAAAACAAGGAAAGAGCCATGCGCAAAACATGTGAGGATCATACGATTTAGACCAATCAATGCTGGTTTAAACGGCTACAACACACGCACACACTTATAAACATAATCAAAGCATTGAATACAAAGTCATATCTAACGAGATTGAAAACCCGGGGAAAGTTTTATTTGATGGGATTAAATTACATACAGAACCTAAAGGTTGCATATTCAGCGATTCTGTTATTTTCTTGTTTTTTCTTTCTTCTGCCAATTTGCGACATTTTAAGGTTACACGACAGACAAAAACATGGTAAAGTTGTATAAGAAAATTAGAAAAACATTACACATACCAAACAGGGGTGTACACGTGGCCGGAATGCAAGAAATCAAGCCTTAGATGGCCATGTTGCTTGAGCCGACATAATAATGCCAACAATAACGCCGAACAATCCAAGTGCACTGCCAAATATCTCGATAACAAGGATTTTGACGAAAAGAGATGAGTTTTGGGCATCGGATAATGCACAGCTACTTCCAATGATTCCGACGCATAACCCGCAAACAAGGTTTGCAAAACCCACAATTATTCCAGATGCAAATATAGCATAGCCAGCTCTAAGGGACTCTGGGTCATAAATCCTAGAAGATGGTACACTCTCCAGCTTCGTCTGAAGAATTATAGCCACAATGACTCCATATATGGCAACAGCTTCACAGAAAATTACACTGATTAGGTTTTTTGAAGTGATGCGAGGGGCTTTGATGGCAGCACCTATCAAGCTACTACCGGTTATGTATATTCCCCAGGCGGCGCCGAGGACGGAAACGCCTATGGATATTGCAATTCCGACGGCGGAGAAGGTGTAAGGAGAGATCTGAACCAAAGCTCGCGACCATGAACTCGATGACGTCACCATCGTGCTGTACAATAAAGCTTCCCCCAAACTCAAATCTAATCGTCCGTTTGGGCGCTTGTATTGCTCTCCCACAACCCCGTTTTCACGGTTTAGGCTGCTCCCATTTCGCTCGCCGCTACTACGGG	RSSGERNGSSLNRENGVVGEQYKRPNGRLDLSLGEALLYSTMVTSSSSWSRALVQISPYTFSAVGIAISIGVSVLGAAWGIYITGSSLIGAAIKAPRITSKNLISVIFCEAVAIYGVIVAIILQTKLESVPSSRIYDPESLRAGYAIFASGIIVGFANLVCGLCVGIIGSSCALSDAQNSSLFVKILVIEIFGSALGLFGVIVGIIMSAQATWPSKA	n.a.
Rs_project_251451	Rs_project_251451__TRINITY_DN4626_c0_g2_i1	19.0373	1.10596	4.10563	0.00255754	0.039995	Transcript DEG														other_or_unresolved																	TAAGGTTCGGGCTTCCGGTCAAGTCTCTGATCAGGTTGTTTAAGGGAACCGTTTCGAACGAAGGTTCTAGCCAGGTTTTAGCGAACATAGAAACCAAAATTGTGCAATTTATTCTTCATTTACTATACATTGAGGAGGTAAATATATGCAAATGTATGTGATTTTATTTAGTTCTAACTGTGCAAGATGTGTTAAATACAATAGAATAGACAAAAGCTAAGAAATAAATTGCACATGATTGAGATGCACAGTCATCCTCACATATTTTAGTGAAATTGAGTCCATAAGATGCTCTCTGTCTAAAACACTTCCCTTTAAATAAAGGGACAGTGGTCATATCTGATTATCGTATTTACAAGATTTTTTTGTGCTCTACATATATATGCGACCTTAAATATTTAGTATATTCCAACTCCATCAAAGCAAAGAGCATTCTTGGAAAGTATTTCAACACTATGTTACGCTTACTCTCAAACCCAAATAGCACACTCTAGCAAAATCATTTTAGACACCATTCATTCCTTAAACCCATAAAAAAACACGAATTTCATCCCATTCCTACACAAGAGCCGAGAAATTTTGACAAGGCATGAACAAGTTTTTTTGTGACACATTTAGGTACACCTAATTCACATTTTTACTTCATTTCAAATTTCAAAACTCTATACAAACTACAATCTGAACAGAGACTACTCTATTGAAAAACAGGATAAATAAAAAACAAGAAAGAATTAGCCAATCAGATTATATGGACAAAAATTACAAACAAAAATCCTCTAAAATCCCAACAAATGCAGGAACTACAAACAAAAACGCATAAATTGTAAACAGAAAAAAAATCAGTACTCAAAGCAAAAGGTGAGATCGTATATCATCCCTCCGAGAAATTAAAAAAAGAAAAATTAAGAAAGAAACCTTAAGTCGAGCACGAGAAGAGCGAGAGATGGGATTCCCCATCTTCTTGTCGTTGTTTTTGTCCTGGCCCTTGGAAGGTCGGGTGTTTCCCGTTAACTGTCCCTTCGTCCCTTTTCCTCACATTCTTCTCACTACAAAATTGAACTTAAGTGAAGAAGCG		n.a.
Rs_project_251466	Rs_project_251466__TRINITY_DN4693_c0_g1_i10	0	9.5283	-4.89625	0.00324605	0.0454085	Transcript DEG	sp|P42798|R15A1_ARATH Small ribosomal subunit protein uS8z/uS8w OS=Arabidopsis thaliana OX=3702 GN=RPS15AA PE=2 SV=2	small ribosomal subunit protein uS8z/uS8w [Primulina eburnea]		sp|P42798|R15A1_ARATH	Small ribosomal subunit protein uS8z/uS8w	1.01e-81	PF00410;		translation [GO:0006412]	structural constituent of ribosome [GO:0003735]	chloroplast [GO:0009507]; cytosolic ribosome [GO:0022626]; cytosolic small ribosomal subunit [GO:0022627]; plant-type cell wall [GO:0009505]; plant-type vacuole [GO:0000325]; plasmodesma [GO:0009506]	ko:K02957	ath:AT1G07770;ath:AT5G59850;	other_or_unresolved	P42798	R15A1_ARATH	reviewed	RPS15AA At1g07770 F24B9.12; RPS15AF At5g59850 MMN10.16 MMN10.8	Arabidopsis thaliana (Mouse-ear cress)					SUBCELLULAR LOCATION: Cytoplasm.	Universal ribosomal protein uS8 family	IPR000630;IPR047863;IPR035987;		NP_200793.1;	L27461;AF001412;AC007583;AB015475;CP002684;CP002684;CP002684;CP002688;AF332447;AF360284;AF386922;AY042830;AY051040;AY081472;AY081689;AY035157;AY063028;BT000671;AY088335;AY087576;	Cytoplasm;Reference proteome;Ribonucleoprotein;Ribosomal protein	TACAATGCGGAGAAGCGTGGGAAACGCCAAGTTATGATAAGGCCATCCTCCAAAGTTATTATCAAGTTTCTTTTGGTGATGCAGAAGCATGGATACATTGGGGAGTTTGAATATGTGGATGATCATCGTTCTGGTAAAATTGTGGTTGAGCTCAATGGAAGGTTGAATAAGTGTGGTGTGATTAGCCCTCGTTTTGATATTGGTGTCAAGGAAATTGAGGGATGGACTGCAAGGTTGCTTCCTTCTAGACAGTTCGGCTACATTGTGCTGACCACATCTGCTGGCATCATGGACCACGAAGAAGCTAGGAGGAAAAGCGTTGGCGGGAAAGTTCTTGGCTTCTTTTATTAAGCTTAGCTTCTTTAGAGATCAAGCTTGAATTCCTTTTACGATGAGATTTTGGTGTGTTTTGAAGTTATTTGATGTTGGGATATTCTTATGTTTGATCGTGGTTTTGTTTAAATGCAATTATAGATTGTACCACCCTTTGGGATCTCATCATCATAGTAGCTGTTTATTTAAGAGTACTCGGCTA	YNAEKRGKRQVMIRPSSKVIIKFLLVMQKHGYIGEFEYVDDHRSGKIVVELNGRLNKCGVISPRFDIGVKEIEGWTARLLPSRQFGYIVLTTSAGIMDHEEARRKSVGGKVLGFFY	n.a.
Rs_project_251500	Rs_project_251500__TRINITY_DN4657_c0_g2_i1	8.94624	0	5.47482	0.000348133	0.0140648	Transcript DEG														other_or_unresolved																	TGTTAGAGTTGATATGCCCGAAAGAGATAAACTCTACGAGTATTCGAAAAATTTTACTCCGAAGCTTAAGGCTGCTGCTGCGAAGAAGAAATAATATCGTGGTGTTTCTTGCTTCTGTTTTTGGAATAAAATAAAATAAAATTTATAGGTTATTAACATGTATCAACGAATTGTGTGGATGTTTTATTGTGTGTGATGAGTTGAATAGCTTTGAAGTGCAATCTTCTTTACTATATTTTTTCTTATTTATCAATGTGTCAAATTAAGCTTATAAAATCATAACTGTAGGGGTACGGATAAGGCCAAGAGTCAAGAGTCTAAATGTAAAAGAATGTAAATGTGAATGGTTATTGAAAAAGAATTTCACATTGAGATTATTAGCTAATTGAGATTTGTTTATATTGAGAAAAATCATGAGAGTGTAGTCTAGTGAAAAAGATGGGTGCTCTTCGCGCGACTTTCGTCAGTCCGCT		n.a.
Rs_project_251575	Rs_project_251575__TRINITY_DN4610_c0_g1_i6	20.0351	0.368653	5.66533	0.000658242	0.0195362	Transcript DEG	uncharacterized protein [Primulina eburnea]	uncharacterized protein [Primulina eburnea]	uncharacterized protein [Primulina eburnea]			1.24e-41								other_or_unresolved																	GTCCCCTTTCTATGCAACTTCTTATGTCATCATAGTTCACATCGTCCTCTCTAATTAATGACTCGGGTAGAATCTTATCGTTGGGTGGCAGTAGTTCCTCTACACGTTCTTGTTCTCTTCTGGACAAGGATAAACCCATCAACCATCTGCGCTTGAGCCTAAGAAGAGACTCATGCTCCTTAAGTTGAGATGTCAAAGCTTTAAAATCTTCCTTATGCCATCCTCTTTCAGACTGTCCTTCAAAATTCTCCTCCATAACATCGACTTGTGAAGAAAACTTACTAAAATTGCCGAATTAGGAGTCAGAATAACAAAGATTTCTCCAGAGCTTGGGGCAAAGTAAATCAGAAACTTTAAATTAATTAAGATCGTAATTAGGTTTAGTAGGTTAATCGCTAGCGCTGTATTAAGCGTAGAATGTAATCTGGGTACTGATTGGTGGAAGGGGCCGGGGAATCAAACAGGAACACGAGGAGAAGGGTCCAGAGCTTTGAGACATCTGCCCTACACTGAGTTCATCCCCTTGGTTGTCGGGTTCCTTTCCGGTGGGTTCGAACTATGACGAGGCTTTGTAAAGGTGAGGGTTCAGCCACTTCAATTACAACAACATCGATGGTTTCTTCCTCTGCTTGTGACTAATTGGTATCTAAATAAGTGGTAGGGTGAGATGAATCGCTTTTCCGTTAATGATTCGGGCATCTGAAACGAATGGGTGGATGTGTGACATTAGGGATTCCTAAACTGAAAGTTTGGGGAAGGTGAAGGGGAAGAGACGGAAACGAAAAGTGGAGAAATGAAAATGGACGATACCAAAAGTAAAAAGGCCAGGAAGAATAAAGAACAAAAACTGAGTCCAATTGCAAGCAAATGACCCGTTATTGTACAAAGCCAACGAGGCTTATATTACTGTAATGTAATAATATATATTAACAATTTTTTAGTATGTGTGGTCATATTGACTTTGCTGGATTGCACTCACGTGTTCTTGTTTGCAAATCATTTTCCTCCAAATTTTAGTTACGGGTTTTTAATTTGAAACAATTGTTTTCTCAAAGAAATATCTTCTCATGTTGATTTTAAACTTTTGATTTTGATTTCTTGATTTTTTTGCCTAAATTATCATTTTGTTGTGAGTTTTATGTTTTTTCTGTTTTACTATATTGGGTGTTGGAAGAATTTTTGTCTTCTTTGATCTTAGTATTTGTTGAAATTTCTGGAATTGTGACTATTTTTCTTGCAATATATGTATATTTGTATTTGTTCGATTATTTGATAACTCTTTGTCAAACTTTTTGGACATGCATCATTAACTAAGTATTCTACCAAAAGGTTATGTATATATATATATCGAAACTAAAAAAATTAAAACCATCAAAATTTTAAACTAGAAAAGATTAATTTTATTTTCAAATTTGACGTTTGATTGAAGTTTAGTATTATTAAAAAGTTTTCAAAATTTCCCCCCCACCCCTCAATTAAAC		n.a.
Rs_project_251621	Rs_project_251621__TRINITY_DN4652_c0_g1_i11	0	19.1623	-5.90196	0.00010831	0.00764234	Transcript DEG	Putative protein containing RNA polymerase Rpb1 C-terminal repeat						PF05001.19	RNA polymerase Rpb1 C-terminal repeat						other_or_unresolved																	TTCTCCTTATGTTGGAGGCATGGCGTTTTCTGCTGCATCATCCCGTGGGTATACCCCATCATCCCCTGGGTATACCCCATCATCCCCTGGCTACAGCCCCACTTCCCCGGGCTACAGCCCCACTTCTCCTGGCTATAGCCCCACTTCCCCAACCTATAGTCCTAGTTCACCTGGGTATAGCCCAACAAGCCCTGCATATTCTCCTACTAGCCCATCCTACTCACCTACTTCTCCTACCTACAGCCCAACTTCGCCCAGCTATAGCCCGACGTCCCCCAGTTATAGTCCCACGTCTCCTAGCTACAGCCCGACCTCTCCTGCATATAGCCCCACCTCTCCTGCTTACTGCCCTACATCTCCTAGCTACAGCCCTACATCTCCTTCGTACAGCCCCACATCACCTTCGTACAGTCCCACCTCACCTTCCTACAGCCCCACCTCCCCGTCGTACAGCCCAACTTCACCATCATATAGCCCAACTTCGCCAGCATATAGCCCCACGTCACCTGGTTACAGCCCCACCTCCCCAAGTTACAGTCCTACATCTCCAAGTTACAGTCCTACGTCTCCGAGTTATAACCCTTCAGCTAGATACAGCCCGTCTCTTGCTTATTCACCTACAAGTCCAAAGATCACACCTTCAAGTCCCTACAGTCCCTCTTCTCCAAGTTACAGGTTAACTGGGCAGTCTTTTACTAATTTTTTCTTTTTGAGTCTTATTATCTACTCCTAATTATCCAAAGCAAAGAAAAGTTGTAGAACTGTCAATTGTTTATTATATTCGATTGATCGTGTTGACTGTTGACCTGGAGGGCAATTGGAAAGTCGTGTGTGTTGGGTGAGTGAGGGGGCTGCAGTCTGACATTTTATCGTTTATTTATTGTCTTTTGCAGCCCAACATCACCGTCATATTCCCCAACATCTCCATCTTATTCTCCTTCTGGTCCAAGCAGGTAAGTACATTCCGGCATTGTTTAATTTCGAACTTCATATGCATTTTTATTTTCAATACATGGCAGTACTCCCAGTTTCGTGCTGTGTTCTTTTCTCCTTTCTCAAGTTAATGGCTTATCGAGTAGTTTGCTATGGTCTGTTATCCTTCCCAGAATCCTGCAGGGTGCTGTTGTCATAATTCGTGACTTGCCACATTTTTTGATGATTATGTATATACATGAATGCAATGGCTAACCAACATCCTTAATTCTTCCCTGGACTATCATGATGTAACCGACGGCCCTAAAATTGGACCATGTTGTTTGATACATAAAATCCGGCGGACGGATGAGATAAAAAGGGTCTGCCAAAACTAATACGTTACTTAGTTTGGTGTTCATATTGTCAGTACAGATGGCTATATAGATTTAGACTGACCACATCTGTTATTCTTTTCTGTGATATAAATAAATTTTTTTCGTCTTTTTCTTATAACACTTTTCAGCCCATATAGTTCTGGTGCTAGCCCCGACTATAGTGCTACCTCTCCACAGTACAGCCCAAGTGCAGGATATTCTCCTAGTGCACCTGGGTACTCTCCATCTTCGACAAGCCAATACACACCCCGCACGAATGAAATGGATGATAAGAGTGTAAAGGATGAAAAGAGCCGTCTTTGAAGAGCATATAATTATAGTCAATTATCATCAAGGAGTGA	SPYVGGMAFSAASSRGYTPSSPGYTPSSPGYSPTSPGYSPTSPGYSPTSPTYSPSSPGYSPTSPAYSPTSPSYSPTSPTYSPTSPSYSPTSPSYSPTSPSYSPTSPAYSPTSPAYCPTSPSYSPTSPSYSPTSPSYSPTSPSYSPTSPSYSPTSPSYSPTSPAYSPTSPGYSPTSPSYSPTSPSYSPTSPSYNPSARYSPSLAYSPTSPKITPSSPYSPSSPSYRLTGQSFTNFFFLSLIIYS	n.a.
Rs_project_251670	Rs_project_251670__TRINITY_DN4630_c1_g1_i8	2.28972	27.1359	-3.18603	0.00110953	0.0257523	Transcript DEG	sp|Q64M78|OML4_ORYSJ Protein MEI2-like 4 OS=Oryza sativa subsp. japonica OX=39947 GN=ML4 PE=2 SV=1	protein MEI2-like 4 [Primulina tabacum]		sp|Q64M78|OML4_ORYSJ	Protein MEI2-like 4	1.56e-43	PF00076;PF04059;		positive regulation of growth [GO:0045927]; positive regulation of meiotic nuclear division [GO:0045836]	RNA binding [GO:0003723]			dosa:Os02g0517531;	other_or_unresolved	Q64M78	OML4_ORYSJ	reviewed	ML4 Os02g0517531 LOC_Os02g31290 OsJ_06913 OSJNBa0004O05.27	Oryza sativa subsp. japonica (Rice)		FUNCTION: Probable RNA-binding protein that may play a role in growth regulation. {ECO:0000250}.					IPR034453;IPR034454;IPR007201;IPR012677;IPR035979;IPR000504;			AB244279;AP007253;AP008208;AP014958;CM000139;AK121247;	Reference proteome;Repeat;RNA-binding	CTTGCATGCTGTATACAAAGTGCGTATGTCTCCATATTGCTCAAAAACCATTCGCAATTCAAAATCTTCAACATTGCTATTTATATTTCTCACAAAAAGTGTTCTAGAAGGGTGCTCCCCAAAAGGATATTCCCCACATTGAGAAACCCCAGATGCTCCCATTTCAGCATTTGGATTTACATCAGAAAGTTCATAATTTCTTTGCAATGAGCAATCCTCTCCAAGTTCCAGCCCTCCCACACTGCTAAACAGGTCTAGATCTTCCGCATTCTCCCCGCCATTAAATTGTGTAATGCTATCAAATCCATCAGTCACTCCAGAAAGCAAGTCATCGTCATCAGGAAGAAGATTACCAATAGTTAGAGCCTCAAGTTCTTTAAGGGACTCAAAAGCATCCTCTTCCTGAGAGTGGGAGGCAGCAGCACCAACAGAGTAACCGTATGCAGTATGCTTTGAAGATAATATTAACTTTTTAATAAATAAATCTGACATTGAGCTTGAAAAGAGACTGTTTTCATCCTGAGAACCCATGATATTTATTTCATCTCCACCGACCAAACCCGATGCAGAATCCACATTCATATTAGCTCCAGTCGTTTGATCATGGTCAAGAACACTTGGCAAGGAATGACTGGAACCTCTTTCAACCGCAACAACATGTTTCCCTAATGAAAGGTTAACATTTCGACCATGACTGGGATAATATTTAGAAAGACCAAAACCCTGGTGATCCAACGGGATTCTATTCTCGATAGGTGATGAAGCAACAGCTGTGGATCTTAATGCGTCACCAGATTTCAAACCTGAAGAAATTGGTTCCTCTTGTTTAGCTTCCTTTTTAGTTCTCTCCCTTTTTCCTGCGGCGGCTGCACATCAGATCGTTGATGACGTCACGCCCGGCGAGCCACGGTGGAGATTCCTATCCCCACCAGATCGCTGGGCACATATAGGTATTATTATTATTATGAAAATCAAAACGAAAAAGAACAGATGAGAGGAGATAGAGAAAGAAAGAAAGAGAGG	MNVDSASGLVGGDEINIMGSQDENSLFSSSMSDLFIKKLILSSKHTAYGYSVGAAASHSQEEDAFESLKELEALTIGNLLPDDDDLLSGVTDGFDSITQFNGGENAEDLDLFSSVGGLELGEDCSLQRNYELSDVNPNAEMGASGVSQCGEYPFGEHPSRTLFVRNINSNVEDFELRMVFEQYGDIRTLYTACK	n.a.
Rs_project_251684	Rs_project_251684__TRINITY_DN4655_c0_g1_i18	0	35.5133	-6.79268	0.000252509	0.0119282	Transcript DEG														other_or_unresolved																	TATATTCTTTAATGTGTAATGGCTGTAAAAGTGGACCCAGAAGAATAATCGCGCTTATTCGCAGCATTAAAAAACTGCGGCATACATAGCAAGAGTAAAGAAATGGTCGTAACTCTCACAACTCAATTTGGGCTGGGTTGATAATTCATATGTTGGAGGATACTTGAACTATCATATATAACTTAAAAAATTACAAAATTATCATCAACTATAATTTTTTTGGTAAAATGTTAAGCCTTTGATTCTATGATATATTTAGAGCTAAAATCATGTGTTCAATTCTATGGATTGTTTCAACAAGTCAACTACATAATTAATATGAGATCAATCAATTTAATAGCTGTCAAGAATTTCAAACCACGGGACCAATTGACTTAAAAACAAATTGAAAAAAAAAATAATAAGACGAAAACTTCGTGAGCGCAGCCCCAGGTGACTTGCCGAAAACGCCCTCAGAACAGAGGTCATTTTCGGGATTTTATGCGACATCTTTTTCATTTCCGGCATGCCTCCGACCAACTGATTCGGCGGCGGTGCCGGCGACCGAAACACCAAAACCCGGACTAGCCAGACCCGAAAAAAACAATCAAACATATTTCGGATCTGAATCCACTACACCATCAAGATTCCAGGCCAATCAATTAAACAAGCATACGCTTAAAAAAGAGGTTATACACCACTGAAAAGTAACTTAAAAAACAAAATATGAGGACGGTATCATGAGCGTACCATCCTTGCAATAAACCGGAACTGCCGCTGGATTGTTGTTGTTGAGGCGGCATCCCGCCGTACTGCGGCGGATATCCCTGC		n.a.
Rs_project_251721	Rs_project_251721__TRINITY_DN4662_c0_g1_i5	0	15.036	-5.548	0.000245777	0.0117881	Transcript DEG	sp|Q8RY89|PI5K8_ARATH Phosphatidylinositol 4-phosphate 5-kinase 8 OS=Arabidopsis thaliana OX=3702 GN=PIP5K8 PE=1 SV=1	LOW QUALITY PROTEIN: phosphatidylinositol 4-phosphate 5-kinase 1-like [Primulina tabacum]		sp|Q8RY89|PI5K8_ARATH	Phosphatidylinositol 4-phosphate 5-kinase 8	2.19e-180	PF02493;PF01504;		phosphatidylinositol phosphate biosynthetic process [GO:0046854]	1-phosphatidylinositol-4-phosphate 5-kinase activity [GO:0016308]; ATP binding [GO:0005524]	cytoplasm [GO:0005737]; plasma membrane [GO:0005886]	ko:K00889	ath:AT1G60890;	other_or_unresolved	Q8RY89	PI5K8_ARATH	reviewed	PIP5K8 At1g60890 T7P1.4	Arabidopsis thaliana (Mouse-ear cress)	2.7.1.68		CATALYTIC ACTIVITY: Reaction=a 1,2-diacyl-sn-glycero-3-phospho-(1D-myo-inositol 4-phosphate) + ATP = a 1,2-diacyl-sn-glycero-3-phospho-(1D-myo-inositol-4,5-bisphosphate) + ADP + H(+); Xref=Rhea:RHEA:14425, ChEBI:CHEBI:15378, ChEBI:CHEBI:30616, ChEBI:CHEBI:58178, ChEBI:CHEBI:58456, ChEBI:CHEBI:456216; EC=2.7.1.68;				IPR003409;IPR017163;IPR027483;IPR002498;IPR027484;IPR023610;		NP_176286.2 [Q8RY89-1];	AC018908;CP002684;AY074507;AY133824;	Alternative splicing;ATP-binding;Kinase;Nucleotide-binding;Reference proteome;Repeat;Transferase	GCTAGAATTAAAATGTACTTCCCAAGTAAAGGTTCCCAAATAACCCCGTCTCATCCTTCTATTGACTTTTACTGGAAGGACTACCGCCCCATGGTCTTCAGGAAGCTGAGAGAACTATTCAGGATCGATGCTGCAGACTATATGATGTCCATCTGTGGTGGTGATGGTCTGAGAGAGCTTTCTTCCCCGGGAAAGAGTGGAAGTTTTTTCTATCTTTCTCACGATGACAATTTTGTTATAAAGACGTTGAAAACATATGAGCTGAAGGTGTTATTGAAGATGCTACCCCACTACTATGACCATGTACGAGCACATGATAACACTCTTATAACCAAATTCTTTGGGGTGCATAGTATAGCACTGGGACATAGAAAAAAGGTACACTTTGTTGTCACGGGAAACATATTTTGCACCGAATTGCGCATACATCAGCGTTATGATTTGAAGGGTTCATCTCATGGGAGATTTACCCATGAAGATGATATGGATGACAGTACCACACTGAAAGATCTTGATTTGAAGTATGAGTTTCATATGGATAGATTGCTGCGCGATTCACTTTTTAGCCAACTATCTCTGGACAGTGCATTCTTAGAATCTCTACAGATCATAGATTACAGCCTTCTACTGGGGTTGCATTTTAGAGCTCCCGAGCATTTAAAATCGCTGTTGGGTCGCCCTGATTCACTGCATAACCATGAGCGTACTAATGATACTTCTGTTGATGGTGTGATATCTAAAGGAGAGCTCTTCATTCCACCCAAGGGTCTGCTCTTAGTAACCCACGAGCCCACCTGTGTCAACATGGCTCCTGGTCCTCACATCCGAGGAAATGCATTGAAAGCATACTCTACCGGTAGCAAGGAAGCTGATCTTCTTCTGCCCGGTACAGGAAGGTTAAGGGTGCTACTGGGAGTAAACATGCCTGCTCAGGCAACCCACAGACTTTCTCAGGATGAGACAGACACATCCGAAGTTGAACTTTTCGAGGTTTATGATGTCATTCTTTACGTAGGCGTAATCGACGTTTTACAGGAATACAGCCTCAAAAAGAAATTAGAGTGCGCATTCAAATCTTTGAAGGTCGATCCTATGTCAATTTCTGCTGCCGAGCCTAAGATATATTCAGAACGTTTCCTTTCTTTGATAGGGAGAATTTTCCCCCTTGATCCATAGCATTTTTTTTCCCATGGCCATATTTCATCAGCAATCGCATTTTAAGGTGAATAAATCATAGCTTTTGTACATTCACTCCTTATGTATAACAATACATTTGAATATTGTTGGTCGCCCATAAACATGGCTCACAAATAATGGTATGTAGTTTTTTTCGATATAAATCTGATGCACTAATGTCTTATCGGT	ARIKMYFPSKGSQITPSHPSIDFYWKDYRPMVFRKLRELFRIDAADYMMSICGGDGLRELSSPGKSGSFFYLSHDDNFVIKTLKTYELKVLLKMLPHYYDHVRAHDNTLITKFFGVHSIALGHRKKVHFVVTGNIFCTELRIHQRYDLKGSSHGRFTHEDDMDDSTTLKDLDLKYEFHMDRLLRDSLFSQLSLDSAFLESLQIIDYSLLLGLHFRAPEHLKSLLGRPDSLHNHERTNDTSVDGVISKGELFIPPKGLLLVTHEPTCVNMAPGPHIRGNALKAYSTGSKEADLLLPGTGRLRVLLGVNMPAQATHRLSQDETDTSEVELFEVYDVILYVGVIDVLQEYSLKKKLECAFKSLKVDPMSISAAEPKIYSERFLSLIGRIFPLDP	n.a.
Rs_project_251752	Rs_project_251752__TRINITY_DN21162_c0_g1_i1	0	17.7236	-5.78824	0.000373814	0.0146042	Transcript DEG														other_or_unresolved																	TCATTTCGATTGCTGCTGCTGTTGGCTCGTTTGCTGGGGTTGTCTCTGATCTTAAGGTTTACAAGCCCTTCAAGACTACTACATAATTATGGGTAAAAGAATCTGGGTTTATTAATTTTAGTAGTTTATTTTCACTCAAGAATTTGTTAGTGAGTATGGATTTCGATGTAACAATGGAAGAAAAGTAACCCTTTTAAATGTTTGATGGGATTCAAAATTCCCATGTAAATTTCTCTCCGTGTAATCTCATCTTTGTTTATGAAACATTGTAAAACTCAATTGAAGTCAACTTTGGTTATATACCTAATAATTATTTTTTAGAGTTCCAAATTCACCTTACCGACTATTATTTGAATTACTGAATAATTTAATGTTTATGTTTAACTATC		n.a.
Rs_project_251775	Rs_project_251775__TRINITY_DN21194_c0_g1_i4	32.7429	8.07122	2.08257	0.00190002	0.0343419	Transcript DEG	sp|Q94HW2|POLR1_ARATH Retrovirus-related Pol polyprotein from transposon RE1 OS=Arabidopsis thaliana OX=3702 GN=RE1 PE=2 SV=1	uncharacterized mitochondrial protein AtMg00820-like [Primulina eburnea]		sp|Q94HW2|POLR1_ARATH	Uncharacterized mitochondrial protein AtMg00820	5.36e-24	PF07727;				mitochondrion [GO:0005739]			mitochondrial_annotation	P92520	M820_ARATH	reviewed	AtMg00820; At2g07683	Arabidopsis thaliana (Mouse-ear cress)					SUBCELLULAR LOCATION: Mitochondrion {ECO:0000305}.		IPR013103;			Y08501;BK010421;AC007143;AC007730;CP002685;	Mitochondrion;Reference proteome	ACTGAGCCATCAGGGTTGGTTTTAAGCTTGAACACCCATTTGCAACCAATAATAGGTGTGTTGGGTGGTGCTGGAACAATAGACCAAGTTTTATTGTGAATGAGAGCTGCATACTCAGTGTCCATAGCTTTATTCCACTCAGGAATAAGCTTTGCTTCCTGGACAGTTTGTGGTTCACGAGCTGTATCTAAAACAGTGGATAGAACCTTGGGTTTATGAATACCTGTCTTTGAACGCGTAACCATGTGATGAGAATTCATGTGGGACGAAGAAAGATTATCCTCTGTAACAGGAGGATCTGACATGGAAGCGTCTTGTGAATTGCTAACACCGGAAGATAGAGGAGAAGTATTAGAGACTACAGGAAGGATAGAGGTAGAGGTACCATGAGGACATGAAGGAGACATATGATTATGCAAAGTCGAGGGTGTTGAGGTATACGGTAAGTATAGTTGAGAAGATGATGTACTATCCCAAACATTAAGGGGTTGAGGAAGAGAATGTTGAGCAAAAGGAAAAGCATGCTCATCGAACTTGACATGCCTTGAGATATATATACGGCCATCTTGACTAACTCACTTGTAACCTTTATGGTTAGGATTATATCCTAGGAATGTACATGGAGTTGATCGGAATTCAAGTTTATGATGCGTATATGGACGAATGTAGGGAAAACAAAGACAACCAAACACTCTTAGCGAAGTATAGTCAGGAACTTTGTGATATAAATTGGTGAAAGGACAAGTGTTTGATAAAACAGGAGTAACAAGTCTGTTGATAACATAGACAGCTGTGAGAAAAGAATCAGCCCAGAAATCTAAAGGCATAGACGCTTGGGCTAATAAGATGAGGCCCGTTTCAACAATGTATCTATGTTTGCGTTCGATAAGACCATTTTGCTGGGAGGTATACGGACATGTAATACGATGATGTATACCATGAACTTTGAGTAAAGATTGCAGTGATCGAAAGTCTCCTCCCCAATCACTTTGAAGTGTTTTAATCTTTTTATTAAACAGAAGCTCAACATGTGCTTTAAAGATGGTAAAGATATAATGCAATTCAATTTGAGTTTAATGAAATAAATCCATGTATACCGACTGTAAGCATCAATAAAGCTTACGTAGTAACGAAAACCATCACGAGAACTTAAGGTCCCCACACATCCACACAAACAAGTTCTAATGGTATGGAGACTGAAGGTGGAGTAGAATCAGCGAGAAGGTAAGTGGCTGGATTTTGTAAAGCTGACACAGGCTTTCCAAGGCTGAACTTGTATAAGCCTTCATGCAAAGTCCCTTTGAGAAGTGGCTCCTGGGTTGTGAGGTCCTTCACAAGACAAAAGGTTGGATGAAACTCCAAGAAAATGCCATTATCAATAGCAAATTTACTAATGCTGATAAGATTCTTTGTAATTTGTGGAACACGTAGAAGATTATTGAGCAAAAAGGGTTGTGAAAAAGAGGATGGACAAAAATTTAAACGACCTATGTGAGAGATGGACAAACCTGCTCCGTTTCCCACATGAATCTTATCACTACCAGCGTATTCGGATCCAATAGAGAGATTCCCGAGCTCATGAGTAACATGGTGAGTAGCACCAGAATCAGGATGCCACCATTCTTCAGCATTTGACTCAGAATTGGTAGTGGTCAGAGCAGCGGATGGATACTGAGCTACATACTGATTTGGACCTCTGTTTTGTGGTGGCTGATTTGAATGTTGCCCTTGAGCTTGTCTGTGATAAGGAACAAAATACTTGTCAAATCTGTAGCAACATCTTTCAGCAACATGTCCGGTGATACCACATATTTGGCATATTGGTCTGCCAAGGTTATTTTGCCAGCTACGCCTACCTCCACGATTTGATCTTCCTCGCCCTCTACCCCGTGAGGAGGATCCTTGGTTGTTTGGGTAAGTCTCTGACTTCTTTTGTGGGCTAAAAACTGTAGCATTAACCGAAGAGATGAAGGTGAACCAGTAGTGATATTGGCGTAGGAATCAATCCTTCCTTCATGAGTCATGAGTATAGCACCCACCTCGGACATGGACAAACTGTCCATTTTTAAAGTAACATGAACAACAAGGGAATCATACTCGAGACCAACACCGCCGAGTACATAAAGGATTTGATCATCATCGGAAACAGAGTGGCCGCATGCTGCTAAAATATCAATTTAACTCTTCATCTTATTCAAGTAGTCCTTCATGCTCAAATTTCCCTTCTTCAAGTAGTCATTCCATTTGCCTCATTAAGGGGAAAGTGAGAAAAACCAAATGGTAAAGTAACTATCATGGAAAAACAAAGCATTGTGAGTTACTCCCTATAATGGACACATCAACTGAAATCTCATAGCCCCTAAAATTCACTCTTGTGCATCAATTTCCTGAATGTTGATGTAGATAACACCTTTGTGAAATGATCTACAAAATTTTCATTTGGCGTATCTGCTAAAATTTCAATCTCAACATTTTGTAAATCATACATGGAAAAGAACTTCGGAAATATATGTTTGTTCTGTCCGCATTAACTTATTCTTGCTCTGATTGAGCTATACTTGACGCACTATTTTTCACATACTGTAGTTCGAATACTTTATTGGGCACACTGACATAATTCAAGCACATTCTTGACTTATTTCGTCAATGCAAGTATTCCCTACATGATTTGATGAAGTTGCGGCTATAGTTTGTTTTATAGATCACCGTGATAGGGCAGTCCCACCATAAGCTAAGGTTATGACAAAGGAAGATAGTTGCATTTGCACGATTTTGTAATGATTCGTTATTTCATTCACTAATGGCACATCCAAGGCCCATAGCATCTATTATCCCTGATAGATAAGTAGTGCCAAAAATATAAATATCCCAAAGTATACATCATACACATAAACAGTGTGATAACTAACTTGAGGATATCAAACATTCTAAATCCTAGCAAGATAATTCAAAACTACGAAGGCAACATTATTCACTGAAATATCATGTACAAATGCGATAACCATGAAAATATTCAGCTTTATGATATTTTTTCGGTAAAGTTTTTGCATGATTATTTATTCTTATTAACTTTTAATGAGCTTTTTAAGACTTTCACGCAAAAATACTGTTTAAAGTCTAAAATATAGAAAAAATTGATTATTCATGCATGCATCTCAATCCTTGAAACAATAATTTTGGCTTGCTAATATTGTATTCATCAAAGTTCTAATATTTTTGTCGCGATTTTCATTGTCATTGATCTTGATATTTATGGCATTGATTATCTTTCATAGATGCCGAAATCCATTTGGATGCTATGGATCTTGGAAATACCATCAAAAAAGGAAACAATGCATCTTTACAGAACCATACGAAAGCTATTATCTTCATCCGTCATTGCCTTGATGAAGAATTAAAAACTCAATATTTAACAATGAAAGATCGAGTTGAACTCTCGAACAAAGGCAGTATAACAACCATTTAAAATTATGAGAAAATATTAATGATGAAACATGTTGAAAACGATATATTCAACTTTTCAAGTCTTTAATATGCTCGTGTAGGCAATGCAGAGAGAAATAAGCTTAAGTACCAAATGAAACTAGTTTAAGGAATGTGCAAGAGAAATACCCTGCAAACTTACATTCATAGGTGCAAATTAGGGGAATGCATCATGGTAACATCAAACTTACATTCATAGGTGTAAATTAGGGGAATGCATCATGGTAACATCAGCAGGGAAAATTACCTAAAACATGCCTAATAATGTTTGCAAATTCACCATTGACAAAGTTCACCCTAATCAACTTTTTATAAAGGTAGTTTACCTGATCAAACATGTCAATGTAAACTTGCTGAAGGGAATGGGCACTGCAAAACTGATTGATCTCGTGATGGATCTTGTCAT	MSPSCPHGTSTSILPVVSNTSPLSSGVSNSQDASMSDPPVTEDNLSSSHMNSHHMVTRSKTGIHKPKVLSTVLDTAREPQTVQEAKLIPEWNKAMDTEYAALIHNKTWSIVPAPPNTPIIGCKWVFKLKTNPDGS	n.a.
Rs_project_251776	Rs_project_251776__TRINITY_DN21194_c0_g2_i1	14.605	0	6.01836	1.9132e-05	0.00296694	Transcript DEG	sp|Q9ZT94|POLR2_ARATH Retrovirus-related Pol polyprotein from transposon RE2 OS=Arabidopsis thaliana OX=3702 GN=RE2 PE=4 SV=1	Cysteine-rich RLK (receptor-like protein kinase) 8 [Dorcoceras hygrometricum]		sp|Q9ZT94|POLR2_ARATH	Retrovirus-related Pol polyprotein from transposon RE2	1.86e-24	PF13976;PF22936;PF14223;PF00665;PF07727;PF25597;		DNA integration [GO:0015074]; DNA recombination [GO:0006310]; proteolysis [GO:0006508]	aspartic-type endopeptidase activity [GO:0004190]; endonuclease activity [GO:0004519]; nucleic acid binding [GO:0003676]; RNA-directed DNA polymerase activity [GO:0003964]; zinc ion binding [GO:0008270]				other_or_unresolved	Q9ZT94	POLR2_ARATH	reviewed	RE2 At4g02960 T4I9.16	Arabidopsis thaliana (Mouse-ear cress)	2.7.7.49; 3.4.23.-		CATALYTIC ACTIVITY: Reaction=DNA(n) + a 2'-deoxyribonucleoside 5'-triphosphate = DNA(n+1) + diphosphate; Xref=Rhea:RHEA:22508, Rhea:RHEA-COMP:17339, Rhea:RHEA-COMP:17340, ChEBI:CHEBI:33019, ChEBI:CHEBI:61560, ChEBI:CHEBI:173112; EC=2.7.7.49;				IPR043502;IPR025724;IPR001584;IPR054722;IPR012337;IPR036397;IPR013103;IPR057670;			AB021264;AB701744;AB701745;AB703312;AF069442;AL161495;CP002687;	Aspartyl protease;DNA integration;DNA recombination;Endonuclease;Hydrolase;Magnesium;Metal-binding;Nuclease;Protease;Reference proteome;Transferase;Zinc;Zinc-finger	CGCAGTAAGCGCAGAAGGCGCACGCCTTGCAAAAACAAGGGGCGCAGGGCGCTGCGAGGCGCAACGGCTGCACCTTGAGCTATGGCGCGCGCTTTTCGGGTTTTTAGTAACTATGAGACATTTGTATCCTTTGTGTTTGTCAGTATAGCCTAAGAAAGTGCAAGAAATGGATCGAAATTCAAGCTTATGAGAGTTATAAGCTCGAAGACATGGAAAACACTCACAGCCAAATACACGGAGAAATGAATAAACTTGTTTTCTGTTGTATAAGCGTGTTAGTGGAACTTGATCATGAATGACTGGAGTTGGAAGTCGATTAATGATGTAAACTGCAGCAGCAAAGACATCTTCCCAGAAACTTATAGGCATGACTGCCTGAGCAAGAAATGAACGACCAACATCCACTATATGTCGATGTTTACGTTCGACAACACCATTTTGCTGGAAAGTGTGTGGACCTGAAAGTCTATGAATGATTCCATGACTATGAAGAAGTGAGGTTAAAGGTCGAAATTTCCCACCCCAATCGGTTTGTAAGGACTTGATTTTCTTGTTAAATTGAAGTTCGACTTGATTATTGAAATGTATAAAAGCTTCAGTAACTTCAGATTTCAGTTTAAGAAAATAAATCAAGGTGAATCTACTATATGCATCAACAAATGCAACATAGTATCTAGATCCATTTCTGGAGAGTGTATTATCTGGTCCTCATACATCTGCATAAACCATTTCTAAGGGTTCAAAAATGTTGTTTGAGAAAGAGAGAATGGTAATTGATGACTCTTGCCTAATTCACAAGCTGAACAAAAACTCATTGTTTCATTTCTAGGAATTGAAAGGTTACAACTCGATAAAACCTTTAGTAGACAACATAGAGTATCCGATGCCATTGCTCGAGGATGTGTGAAGACACTTGGGTTGGTAATAGAGTTTGTAGATTGGTATTCGAGTTGCTGGAAGATTTCTTGGAGGAGGGGTGATGCAGTCTGCCCATGGATCTGGAACATAGGCAGCTTTACCAAGAGAGAATTTGTATAAACCATCATGCAAACTCCCTTTGAGAAGGACAACATTTGTTACTCGGTCCTTCACAAGACAAAAGGTTGGATGAAACTCAAAAAAGACACTATTGTCAAGAGCAAATTTACTGACGCATAAAAGATTTTTGGTTTTATGAGGTACACACATGAGATTATTTAATCGAAAAGTGCGAGAAGAGGATGAATTTTGAAACTTAGATTGACCAATGTGTAAGATAAACAAAACTTGTTTCGTTACCTACATGAACTTTATCATTACCCATGTACTCAGTCTTCAAGGAGAGGTTTCCAAGGTCCCTGGTAATGTGATGAGAAGCGTCTGAGTCTGGGTACCACCACTCTTCATTGGTGGGTTCAGAATTGGTGACAGCAAGGGCTGCCGTGGGTTGTTGTGGAGTGGGGTTGCGGGGACCTTGTTGATAGAAAGATTTATACTGCCTTTGTTGGGAAACAAATTCTGGATCAAACATGTAGTAACATTTCTCAGCTACATGTTCAGATATGCCACAAATTTGGCACACATGCCGTCCTCCATAAGAATTCCAATTTTTTCTACCACCTCCACGAGTGTTTCGTCCTCTACCATGCCCGCAGTGTGATGATCCTCGGGACTGATATTGATTTTCTTGCTTTTGTTGTTGTTGATTTTGAAGTGTAGCCGTATTAGCCACCGGTGAAGGTGTGTTTTCAGTGGCATGAAAGGATTCAAGTCTCCCTTCATGTGCTAGAAGAGTGCTCCGATTTCGGTAGGAGTTAATGTATCAATTCTGGAGGTGACATGCACAACTACTGAGTCATATTAAAGACCGATTCGAGCAAGCACGTAAAGAACTTGGTCTTCTTCAGAAATGGGGTGGCCACACGCCGCAAGAACATCGACATAGCCTTTCATCTTTGTAAGGCAGTCTTTCATGTTAAGCCCCTGTTTCTTTTGAGTCTGCAATTGGAACTTGTATTGCATAACTCTCGCCTTTGATCTGGTTGCAAAAAGGTGAGAAATGCCACACCAAAGTTGGGAAGCAGTATCGCAACGATCATTTGACCTTGTTCACCTTCAGTCATCGATGCAAGGAGCCAGGAAAAGAGCAATGATCATGTTTGGACCATGTTATAAAGGCTGGATTAATCATCTCCAATCCTTCATCATCAGTGACTACCCGTGTGGGTACTGATGGCTGATCGAGGATGTATAGCTCAAGACCAAGACCACGAATTCCTGCAAGGATTTGCAGATTCCAAAGTAAGAAATTATCATCGTTGAGTTTTATGAAATTGATTTGATTAGACGTAAGAAGTTTGGAGATATGTTAGTATGACTTTGAGCTGAGGATCCACTATTGGAAGAGGTTCCCGTAATTGGCTCTCATATCAAGTTAGAGAAATGGCAAAAGGGTAAAATTGTGATGCATCAATGCTTATATCAGAAAAGGATTACTTACAGAGTGTTGCTGCCTTTGTTCTATTTATACATAGCTAACAAATCTAATGAATGAAATCTAAAGTGAATATTTTCTGTACATTTTGTCAGTCTGTTACAACCAATCAATAACAATATGAATGAGACAAAAATGCTCTTTAACACACTGGAAATGATATCCGTGCGCTGGCACATTGCATGGGAATGCTCGGGGTTTAATTCCTGATGGGCCTTCGTTGATGAACTTGAATGGGCCAACACTGCTTGATCTTTATCTGGTCATTTTATCAAATTGATGGATTATAATTATATCTTTAATTAAATAGAT	MPISFWEDVFAAAVYIINRLPTPVIHDQVPLTRLYNRKQVYSFLRVFGCECFPCLRAYNSHKLEFRSISCTFLGYTDKHKGYKCLIVTKNPKSARHSSRCSRCASQRPAPLVFARRAPSALTA	n.a.
Rs_project_251826	Rs_project_251826__TRINITY_DN21187_c0_g1_i1	7.98127	35.4441	-2.1507	0.00229788	0.0378059	Transcript DEG	uncharacterized protein [Henckelia pumila]	uncharacterized protein [Henckelia pumila]	uncharacterized protein [Henckelia pumila]			3.3e-14								other_or_unresolved																	CGGAGAGTTCTCCCAGAGTGTAGGTGGCATTTTCACACCCCAATTGAAATCGTCGAGCTACATTGTTCTAACTGTAAACTTTCTTCAAGTATTCCCACATATTTTTGGATGTATGATATGGATGAAAATTTAAGACAATAAAGGTATCAACAGAGGCTAAGATCCAAGTCATGATACGTGCATATTTGATCTTCCATTGTACCAACTTTGAGTCATCAGTACGAGCGGGTACACTCCAATCAAGATGGCCGCATAATTCCTTTCCCATGACAACATATGGAATTGGAATTGGAATTCCGACAAAGAGTAGCTTTTACCTGTGAATTTAACTCTGAAATTTTCGAAATTACTCGTCATAACAAATGAAAGAAATAACTCTCGTAATTTAAGGAATAAAATTGCAGAGTCAGGAGGCGAGTAACCCCAACAAAACTTAAATTAGTGATCAACAAATTAAAACCCAACAAAAAAAATTGACGGAGCAAATTGAGCAAAAGCAACACAACCAAGATGTCAACAGAAAAGCACAAGCCAGATCGCGACGAAGAGAAGACCAAAAAAACAACGGCTGGACACTCAATTTCGGAAGAAATCGTCAGCGCACGACCAAAAGACGAACAGGCTGAGATTTATTTGCGGAAAACAAATTGTTTCCCAGCGTATAACAATAATCAAATTCGGGAAAAAGAAAATTCTCGATGAAAAGCAGTGCACAATCAAAGCAATAAACCAAATAGCTTAGCGATCGATTTCGGAAACAAGCCCAATGAAGGTCAGCGAGAAGGAATCAGAAATTCCGATAGCTGAATGCGGAATCCCGAAACTAGGAAGAAGAGAAAAAAAATTATTTCTGGGTTTCTAACGTGATACCATGACAAAATGATTCTCAATCTTAGTTGCCCAAAACAATCGATGAGCTTTCTTTGTTCCTTTCTCTTATATATATATACACGATATTTTCATTCCTTTAACTTATCCTTTAATATGGTAAGTATACACCCTTAATTAAATTAGAGCTAACAGTGGAAAATATGCACACATTCCTAATTAGATTCAAGGCTAAATGGCTAATTAATTCTGATTTGATTGGCTTGACATCCTATGCAAGCCACAGCCTCGCCACGTCTCTCCTATCTTTCTTGTACAAGCCCTAACCATCGCTAGCCTTCTTGCATCTATCAAATGACAGTCCTTCTCTTTGTAAATCTATTTCCAACTATGTCAATGAATTCACCTATATTGACTACAACTTCCGAACAAAAACACGTCTAAAAACTTTTCCAGGTCCGGCTATGTCTACGCCGGTGGAGATCCCCAAATTCGGCACGTGTTTTGGCCTTACAACAATGTACAGTTACATCTTTGAGGGCTAGCGACCCTTCATTAAGAACAAATGTCAAATGTCTCATAAGACATTAAGAATGGTAGGTTAAAGTAACGGAAAGTCATAGATAAGAATATAAATTCTGAGTGTTCTTTAATCATTGTATGCACAAACAGAATTGTCCCGAGACTACCAAGGCACAACAATAGTTCCCTAAAATATGAAAAACAGTTTCTTTTATTTGCAATTTTTCTGAAGATGCAAATGTCCTCTCGAACAAATACAATCACTTTTCTCGATTACATCCTTGGATGCTTAAGATGGTGATAGCTAAATAGAAAATGTTTGCTCTTTGCCAGACACATTCCAAAAATGTTACCGATGGGACTCATTTTTAAAAATTTCCTCAATTATTTTTTATAAATACAATTTCAAGGCTTCCTCACATATGTATCTACTTGGTGAAAAATTACTGCCTTCAAGTTTACGATTATTTGTCCGCAACGCTAATGTTTAACATAGTAGAAGTTATAACTCAATATATATGTTAACTAAAGACTATCAAACTACTGTTGAGAAAATGATTTTTTTTGTTGTTTATTTTTTGATAGGGATGATTATCAAACTTTAATTAGCATGAACTATAATAG		n.a.
Rs_project_251850	Rs_project_251850__TRINITY_DN21161_c0_g1_i4	0	16.5192	-5.68765	0.000857847	0.0225466	Transcript DEG	ATPase 8, plasma membrane-type (EC 7.1.2.1) (Proton pump 8)	plasma membrane ATPase 1-like [Henckelia pumila]	sp|Q9M2A0|PMA8_ARATH ATPase 8, plasma membrane-type OS=Arabidopsis thaliana OX=3702 GN=AHA8 PE=2 SV=1	sp|Q9M2A0|PMA8_ARATH	ATPase 8, plasma membrane-type		PF00690;PF00122;PF00702;		proton export across plasma membrane [GO:0120029]; proton transmembrane transport [GO:1902600]; regulation of intracellular pH [GO:0051453]	ATP binding [GO:0005524]; ATP hydrolysis activity [GO:0016887]; metal ion binding [GO:0046872]; P-type proton-exporting transporter activity [GO:0008553]	plasma membrane [GO:0005886]		ath:AT3G42640;	other_or_unresolved	Q9M2A0	PMA8_ARATH	reviewed	AHA8 At3g42640 T12K4_90	Arabidopsis thaliana (Mouse-ear cress)	7.1.2.1	FUNCTION: The plasma membrane H(+) ATPase of plants and fungi generates a proton gradient that drives the active transport of nutrients by H(+)-symport. The resulting external acidification and/or internal alkinization may mediate growth responses (By similarity). {ECO:0000250}.	CATALYTIC ACTIVITY: Reaction=ATP + H2O + H(+)(in) = ADP + phosphate + 2 H(+)(out); Xref=Rhea:RHEA:20852, ChEBI:CHEBI:15377, ChEBI:CHEBI:15378, ChEBI:CHEBI:30616, ChEBI:CHEBI:43474, ChEBI:CHEBI:456216; EC=7.1.2.1;		SUBCELLULAR LOCATION: Membrane; Multi-pass membrane protein.	Cation transport ATPase (P-type) (TC 3.A.3) family, Type IIIA subfamily	IPR004014;IPR023299;IPR018303;IPR023298;IPR008250;IPR059000;IPR036412;IPR023214;IPR006534;IPR001757;IPR044492;		NP_189850.1;	AL138640;CP002686;	ATP-binding;Hydrogen ion transport;Ion transport;Magnesium;Membrane;Metal-binding;Nucleotide-binding;Phosphoprotein;Reference proteome;Translocase;Transmembrane;Transmembrane helix;Transport	GCTGAATTGTATTTATGTCCAGGTTCTTCAGCTTCACAACTGATTCCACGTGCCCTTTCAGCGTATGCAACTCTCTCAGCCTGAAACAGTAGTAAAAAACGATAGAGAAAAGACGGAATTTTAGAAAAGTACGCCCTAAACAAGAACATAACAGCGAATTTAATTATGGGCGATGGGTGGAGGTTGAGTCGATCTATAAGGAGAATTTCAAGTTTAGAAGAAATGAAGATTTACAAGTACAATATGTTGTTCTTTCATTTGAGCCAACTGCCTCTACTCAGTAAATTATCGTGGGAACTTCTAGTTTGGCAGGAAAAAAGAGAAGAAAGCCTTTTTTAGGAAAACTACTATATGGTAACGTTCTACTTTCAGTTGCATAGTCAATAACTTGATGAAAAGTGGCATTGAGAATTTCACAGTTTTGATCAAAATTATCAACGCCCACCATGTAGTTCCTCGTACACATACCTTGCCATCTCAGCACGTCGTTTTGCTTCTTCTGCCATCTGATTAAGATCATTATAATTACTGCGTTCACCAAACTGTTTGTC		n.a.
Rs_project_251963	Rs_project_251963__TRINITY_DN90540_c0_g1_i2	12.7406	1.12394	3.50934	0.00265283	0.0408426	Transcript DEG														other_or_unresolved																	AGGCAATGAAAATAAGGAAAATATGTATTTTTCCTGCTGTTAAGAAAACAAAAGGATTTGCAAATAAAGTGCTAATGCTACAACTAACCATAAATTGTTAAAGCTTCCATGAATGCTACAGGAAGCAACTCTCTCCTACTCTCTCCACATCGTGATTGCCACTTTACAGTAACACTTGATACCTACTATCAAATCTCGTCTCATTTATCTATTGCATAGATCCAGCCTAACCCATCAATGCCAATCACAGACAACAAATCACAGGAAATTCAAAAGTATTGTATAACCAGTATTCCTAAAGTACATTCATCTGTCGAGATAGAGCCCTAAGTTTCTACTGCTACAGGATGATATGAAGTCACATATGAATGTCAAACTAAATCAGAATTGGCTATGAAACACTAAAACCGTGCAAGTATAGAAGGCTTCAGAGATTCTAAAATCTGATTCAAATATTCAATGTAGAGAAATTAAGTAAATCTCATAGTGGTCAGCTTCAACTTCAGGCGCAATGAATGAGCAATCATCTAGGTTTAGGCAGCAGGAGATCGGCATACTTCAACATCGTTTATCAATTTGCTACCACGGCCAAGAAGGTTCTGAGCAACCTAGTTTTTGAATGATGCTTTATTTAATAAAGTTAGAAAAACAAACTGTGCTGAACTTTATGAAATCACACCACAGCTGACCAATGTCAAAAACTTCAAGTTAACTAAAGTAGTATACAGTCAAAATTAAGAAAAAAATTACCCTCTGATCCTTCA		n.a.
Rs_project_252020	Rs_project_252020__TRINITY_DN40583_c0_g1_i2	25.6939	4.69042	2.51441	0.00258319	0.0402274	Transcript DEG	sp|P10978|POLX_TOBAC Retrovirus-related Pol polyprotein from transposon TNT 1-94 OS=Nicotiana tabacum OX=4097 PE=2 SV=1	Aspartyl-tRNA synthetase [Dorcoceras hygrometricum]		sp|P10978|POLX_TOBAC	Retrovirus-related Pol polyprotein from transposon TNT 1-94	2.01e-24	PF13976;PF22936;PF14223;PF00665;PF07727;PF25597;PF00098;		DNA integration [GO:0015074]; proteolysis [GO:0006508]	aspartic-type endopeptidase activity [GO:0004190]; endonuclease activity [GO:0004519]; nucleic acid binding [GO:0003676]; RNA-directed DNA polymerase activity [GO:0003964]; zinc ion binding [GO:0008270]				other_or_unresolved	P10978	POLX_TOBAC	reviewed		Nicotiana tabacum (Common tobacco)	2.7.7.49; 3.4.23.-		CATALYTIC ACTIVITY: Reaction=DNA(n) + a 2'-deoxyribonucleoside 5'-triphosphate = DNA(n+1) + diphosphate; Xref=Rhea:RHEA:22508, Rhea:RHEA-COMP:17339, Rhea:RHEA-COMP:17340, ChEBI:CHEBI:33019, ChEBI:CHEBI:61560, ChEBI:CHEBI:173112; EC=2.7.7.49;				IPR043502;IPR025724;IPR001584;IPR054722;IPR039537;IPR012337;IPR036397;IPR013103;IPR057670;IPR001878;IPR036875;			X13777;	Aspartyl protease;Endonuclease;Hydrolase;Metal-binding;Nuclease;Nucleotidyltransferase;Protease;Reference proteome;RNA-directed DNA polymerase;Transferase;Transposable element;Zinc;Zinc-finger	AGATGTATTTTCTGATTCTCAGTCTGGCATTCAATTGTGTAAGAATCCTGTTTTTCATGACCGAACTAAACATATTGATGTTAGATTTCATTACATTAGGGATGTAGTGGCTAAAGGTTTAGTTAATCTTGAAAAAATACCTCCTGAATTTAACCCTGCTGATATGTGTACTAAGTGTTTGCCTATTTCCAAATTTCAATCATGTCTAAAAATCTTGAATTTTGATACAGGTGATTGATTAGTGATGCTTAGTGATGCTGATCGTGTTGGTGGTCTATAACTGCTTTGTGCGTGTTATAGAATTGTTACCCTGGTTATTGACTTTAACCCACTTTGTGTTGGTTATTGTCTGAGTTCTTTGTCTGTGCTTTGTGCTGTGACAGGAACTTGGTCCACACAATAATTTGTGTGTTATAGGGACCCTTTGGGCGATGATGAGTCATCTTTTGGGTTTTCCTTACGTTGAGGTGGAGCCGGTATTGTGCCAAGGTGGAGATTTGTTGGGTTTGGCCCAATATTAACCGTGGGCCTTGGCCCTATTCTTTCCTTGTCTA	DVFSDSQSGIQLCKNPVFHDRTKHIDVRFHYIRDVVAKGLVNLEKIPPEFNPADMCTKCLPISKFQSCLKILNFDTGD	n.a.
Rs_project_252037	Rs_project_252037__TRINITY_DN40530_c0_g1_i1	0	14.5163	-5.50217	0.00291627	0.0429048	Transcript DEG														other_or_unresolved																	TCCGCGGTTACGGTACCCTGATAGGACCAAATAAGCAAGGAGCACCAAAGTGCAAAAAAAATATTTTTTTTTCAAGTGTCAGTAGCGGAACGTTCTGTAAATCAAAGAAGGTTGTTGGTAACAACACCTGGAGATATCGGAAGTGAGAATGCTGACATGAGTAACGATAAATCATATGAAAAACATGATCGCCAAAAGTTCAAGGGTTTCTGCGTTCAGTAAATCTACGCAGAGTGAATCGGTCCCTAAGGAACCCCCGAAAGGGCTTAATCCAATGGGTACACAAAAGTGACGAAGTTGCTTTGGCTACTACTAAACCACGGGTTACTCTACTCGTGAATTGGATGATTGGGCAGGCCAGTGAACTTCCAGGAAAAAACTTGGTGGAATTGGAAGAATCTTGATTCTTCCAGTGCGAAACAAACCGTACCCCAAACCGACACAGGTGAACAAGTAGAGTATACTAAGGCGCTTGAGAGAACCATGTTGAAGGAACTCGGCAAAATGACC		n.a.
Rs_project_252064	Rs_project_252064__TRINITY_DN40559_c0_g1_i2	33.7079	4.11767	3.06143	0.000615642	0.0188648	Transcript DEG														other_or_unresolved																	GTTAGGTTTGAAATTGAGCCAGATGACTCTCCAAAGAGGGTGGAATAATAAATCAAAGCTCCTGGTGGTAAGTTTGGTGCTTAAATTTCGTTCTTTGAACTTATGTGTTTCTAGTGGAAAGGCTGCCCAAAACTTGATTTGTTGATATAGTTTATTTGGTTTTATTTCTGTTTTTTTTTCTTGAGCTCGATAACTAAAGAAAGTTATGGTACTGCTTGGTATCTCTGTAACACGAAAGAACATATTCCTTAGAAGCCCATAAAATGAAAGTAGAAATAATCTGTCTACAAACCATGATTGACTATCGCCTTGATTGCCCAGAAACTATTAGTAACTGCTGTAGAATCATGCCAAGTCTAAGAGAGACAGATGGTTCAGAAGTGACGAGCTATGATGGTGCTGTCCTTCCCCAGAAATTTGGACGAAGAGGGTGACTTAAATTGCAGTGTTAAAATCATTGTTAATAATCTAAAATCAAAAGGATGGGAGGGCGAAAGATGACTTTGTAAAAAAAATTATACATGAAATCCACGAATTTTTTCTTCAGGTAGAGGACGACGACTTTTCTTTTTCCGCCCCATTGGATTCACCATTAGAGTTAGGAAGTTTGTGATATCCAATGCACGTTCGTAAATGACAGTGCTATTTTTGTACGTTGCATTTGTGGTGACTCTATTATATGTGTGGGTTTCTGCTCTTTGGACATCCCCTGGAAGTAACTTATATTGTGCTTTGTTGCTCCTAGTTAAGAGAGATTATGGTCAAGAGATGGGTGGGGAGTGGATAGACTGCTATACATTTTCAAAAACTCTTATGGAAATTTTGATTTTTGCACAAACCTGGTAAGACTTTATCTATTCTAGGCTTAAATAGAGCATCAAGCAGCAGCAGCAACAACAAGCATTTATCCTACTAAGTGGTGTCGGCTATACGGATCCTCCTATACCATTGTGTTTTATCCCTACTATATTTTATTTTAAATGAATTTTATCGTTGTTAACCAAATGTTCTTTGTTTTTCCTCTTCCTTGGTTAATATGCGTATTTGTTATGGTGTCACATCCTTTGACTGAGGAATTTATTGATCGCTTAAGTGTAGACTCATACCATCTTAAACACCTTTCTCGAAGTTGTTCCTCAATAGGCACAATCCCAATTTTCTCTAATGTTCTCATTTCTTATCCTGTCCATTGTATGTCCGCACATCCACCTCAACATACTCATCTAACTCTCATCTTCTACTTGTGCGCTCGATTCACAGCCCAACATTTTGTTCCACATAACATAGCAGGTCAAACCATTATTTTGTATAACTTCCCTTTTAGGCTTTAGAGGTACCTTATGATCACAAAGAATATCTGACGGTCCCCACCTTTTCAGCTATTTTGCTTGTATTCTATGTAAAACATCTCTATCAACCCCTCCACCTCGTCATCTTCTCGTCATCTTCTATCTTAACTGTTACATTTATTAGTAATAAAAATCACTTCCATATATTCGGACTTTGCTCTCTACTAAATTAAATTTTATTGAGAAGTTCTGCTTTGGCAACTCTTGATAATCCTAATGCCAGAGAAAAAAATATCAGGAAAGAACCATGACGAAGGTCACCTTCTCATATGGTTTCTCTCGAGGAATTTTGGCCACCCGCTTAGGTTAAATTGCATTTTAATCCAATTATCACACCCTCCTTGGACAAAGGCGACGTAACAAATTAATGGATATGAAGATTCACTTTTTTTCGGTAATGCCATGTATTGGTCCAGATTCTTTTTTGTAATTGATCGCATCTCTAAACCCAGGGCTCATTCATTAGCTCTAAATGCTCTTCCACTTTGGAAATTATCTGGCCGCTCAAAAATGTTTAGTTTTCACAAAATTGTCATGAATTGCAAACAAATTCAATATTTCTTCAATAAATTATTATATGGTATTGCTAAATTACAAAAATCAGAGTTGCACAATATCTTAAAACTAACAATCGATGGAGTGAACTCCTCAATTTATTTATAGATGTCAAATTTGAAAATATTTCACTAAATATACATTACTAAATTTGATAATACTTAATTAATGTTTAACTGCTTTAGAAACAGCTCTATATTATAGGGGAACTCTGATACTTCAAATTCTAAATTTTCCGCACTCTCTCGTTTCTATCACCTGCACTATGTAACCAAGCTCTAAACTACAGTTCCAGGATTTTGCATCCGCAGATATGTTCTCCAAATTACCC		n.a.
Rs_project_252066	Rs_project_252066__TRINITY_DN40589_c0_g1_i1	32.6774	5.78783	2.49486	0.000224098	0.0112089	Transcript DEG	Beta-galactosidase [Dorcoceras hygrometricum]	Beta-galactosidase [Dorcoceras hygrometricum]	Beta-galactosidase [Dorcoceras hygrometricum]			5.78e-11								other_or_unresolved																	AAGGGACGGGTCTGTAGTTTGTGGGCGGGGTGAAGACCCATCAAGAAACCCAAATTTTCCGCGGCCACGAATCATTAATTGGATTGACCGAGACCATTGAAGGTAATTCTTGCCATTAAGTTTGTGATTTGTGAGGGGAAGGAAAACGGCATCGGAATTGGCTGGAGGCGGTGTAATGGCTGGGGGTGTGGTGGTTGTGGAATCTTCAGATGCAGCCATTAGTGAAATCAAGAATCACCACGACTCGCAGTGGAGAAGGAGAATAGCGACGCAGAGAGAGGAGCGTGCAGTGACAGAGGAAAGAAATTACGCCAGGGTACACAAACGTGGACGCCGGGAATGTGCAGGCCGTGAAACGCCGAGAATAGGGTCAAGAAACGCTTACTGGCCGTGAACCAGAGAGAAATAAGGCCAAGAACCGGTTGGCTCTGATACCATGAAATTATATGAAGATTCAATAGAGAGCATAAAAGAAAAAACTTTATTAATGCCTCAAGTCTTAAACAAATACAATGGGTAGTCCTC		n.a.
Rs_project_252071	Rs_project_252071__TRINITY_DN40534_c0_g2_i3	11.0561	0.737307	3.98247	0.00374303	0.0491971	Transcript DEG														other_or_unresolved																	TGGCTAGGAAAATTGGTTCTTCATATTGGAGGATTAGCTTATCATGCACTATTCTTAAGTTGGTACAGAACAAGTGGCCCAAGAGAATAAAAAGATGGTTAATCCTATTGAACATATATAATCATACATATATAAAACAAATAAGTTTGGACAAAACAAACATTATTCCCAACAATACGTCATAGCAGAAGATGGTATCAGAGGCCCTAATAGACTCCAAAACAAAAGTCATTTCCAACATTGCATCATAACAAGAGGTGGCATTAGATATCACAACAAAGTTATTTCCAACATACCCAAACCAAAACAGAAGTTATTCCCAAGAGTTTTTCAAAAAACTGACCACATAGCAAGAGTTGACATCGGATACCTAGTCGCATTTCTTACCAAAATACACCAAAGAAAAGGCAGCATCTCAAATTCATTTTCTTCTTGCATTGTAAGTAGGAAAGAAATTGTGTTAAAAGAAGTTTGATAAATGATTTGAGTTGGTTTGTGTCCTCAAAATTCTTTTGAAGGGTGGGTTTTCTTCAAAACCAGAAAATGTTCGAGTAAGAAGAAATATGATAATTCAATAGAACTTGTCCCATGGCAAAATGAAAAATAATTGAAAACTGGAAATATATGATATTTCTGCTAGTTTATCAACCACAACATTAAGCATCAGGATTAAATAGCAGACATGGTAAAGGCATGTGGTAGTTACACAAAAGACCAAATACTCAAATATATTGCAAAACATTGCTCATGTCAAACCATTACTGAAATTGATCAATCATCCTTCACAGAAAAATAAAGCGCCTTATTGAACACCACATCAGTTAAATACTTTGCATTGAATCAATGCTTATATTTCTTATAAATGCTAGGCGCATCTACCGCCAAAAAGTGCTACAAGCATGAAAAGTTAAGGATCCAAAATATCATATTTTAAGCAGAAAGTTCACTGAAAATGTGGACGTCCTGATGGATAGGATACTTGCTCCACCCTTATTTGCAGTACCTTGTACCCAAGGAGATGATGGAACACATTTGCTCTTGGTCCTACTCCAAACCATAACATCATATCTGGTTTGGGCATCAATGAAGCTCCACTTTCCTTCTTTGATTTCTG		n.a.
Rs_project_252077	Rs_project_252077__TRINITY_DN40574_c0_g1_i1	0	19.1007	-5.89864	0.000162757	0.00944198	Transcript DEG	Putative ribosomal large subunit pseudouridine synthase SVR1, chloroplastic (EC 5.4.99.-) (Protein PIGMENT DEFECTIVE 328) (Protein SUPPRESSOR OF VARIEGATION 1)	putative ribosomal large subunit pseudouridine synthase SVR1, chloroplastic [Primulina tabacum]	Putative ribosomal large subunit pseudouridine synthase SVR1, chloroplastic	sp|Q8L960|SVR1_ARATH	Putative ribosomal large subunit pseudouridine synthase SVR1, chloroplastic	3.15e-12	PF00849;PF01479;		maturation of LSU-rRNA from tetracistronic rRNA transcript (SSU-rRNA, LSU-rRNA, 4.5S-rRNA, 5S-rRNA) [GO:0000488]; maturation of SSU-rRNA from tetracistronic rRNA transcript (SSU-rRNA, LSU-rRNA, 4.5S-rRNA, 5S-rRNA) [GO:0000489]; plastid translation [GO:0032544]; pseudouridine synthesis [GO:0001522]	mRNA binding [GO:0003729]; pseudouridine synthase activity [GO:0009982]	amyloplast [GO:0009501]; chloroplast [GO:0009507]		ath:AT2G39140;	chloroplastic_or_plastid_annotation	Q8L960	SVR1_ARATH	reviewed	SVR1 PDE328 At2g39140	Arabidopsis thaliana (Mouse-ear cress)	5.4.99.-	FUNCTION: Responsible for synthesis of pseudouridine in chloroplastic 23S ribosomal RNA (Probable). Necessary for normal chloroplast rRNA processing and translation. Required for normal chloroplast development and maintenance. May function in other plastids, such as root amyloplasts (PubMed:18599582). {ECO:0000269|PubMed:18599582, ECO:0000305|PubMed:18599582}.			SUBCELLULAR LOCATION: Plastid, chloroplast {ECO:0000269|PubMed:18599582}.	Pseudouridine synthase RsuA family	IPR042092;IPR020103;IPR006145;IPR018496;IPR050343;IPR002942;IPR036986;IPR020094;		NP_181447.2;	AC004697;AC004697;CP002685;AK117682;AY088622;	Chloroplast;Isomerase;Plastid;Reference proteome;RNA-binding;rRNA processing;Transit peptide	ATAAAACATACGCGAGATCAGATGGAAGTCTGAAACCACCAATTCTTACTCGTTTCAGTGCATGAATCTGAAACAAGGAAACAAGGAAATTGCTTTTAGGAATGTGTAACCCTCTTCATTCAGAAAGCATATAGAAACTAGTAAAACGTATAGACTAAACCATTTTTACCACCCATATCAAATGTAATCAGCTTCAGAAAGAAGGCAAGAAAGAAATGTGGCTTGGAATGATAAGATAAGATGTGTTTGTGCATGTACTTCACAATGGTCTAACAAGCAGTAATAGCCACATGGTACAAAGAGCGAAGCACCAAAACATAGCATTTGTGCCACCACATAAATAACCACATAGGACAACAAAAGCGATTGTTGCTTCTCCCAGCAATTGCTTTGAATTGGGATTCGTGATGATCGAACTCATGACTTTTAAGTATGATACTAATTACCGAATACGGCTTGCCGCTAATAACAAAACTATAGTAAATTATAAGGTTGCAATTCAAATCTTTTAACCACATATCAGTCTAATGCACATTTTGACCACTATAACAGCCACACATGACAACGAAATAATTGCTCCTCAACACTTGCTAAAAGACGCATAATCCAAATTTAGCTCGGTTAATTAGAGAAGTAATCCTATATCAGGTATGCCTGGCGAAGCCAGTAGGCCAGTCTTTGAACATGACACAAATGATTAACAAGGTCTAAAACGCATTATCTCTGAGTACCTGCAGTCCAGCATTTTTAACAAGTTCTCGAACTTCGTGGTTTCTTCCCTCATGAACCTGCAAAATAAAAAGGACAAAAATATATCTAACATCATTATTCAAGTGCAAAGCAAAAAAAAAAAAAAAAAACAGCTTTTTGAGTTTTTTTAGCATTCTGAGAGCTTGGCGGACATGTGAAATGACCAAACCCAAGCTTTTGATCTTCATTGAGTCTCACCTAAGGGAGGAATGAATAGTCATTTGCAAGGATGCCCATATAGTATTATATAAGCTATTAACTGAGCCAAAGCTACCTCACACAACATTTTCACTATTTCCTCGGGGAAATCATTTTTTAATATGAGAATTAGGCCAAACTACACCTACTATAACATGCATTGTTAATCAATTGTCGGACACTGGTTCACAGCTATGAGAAATTGAGAATATTAAGATGCCAGCAAGAGAAATAACGTAAGACAATTGAGTGTGAGTGTATAGACAGGAGATCTACCGATATCTACCAGAACGTATATATAAAACAGTAAAACCATTATAACCTAGGGCGATTACTCTTTTCAATAATTAACTTGTCTTTCAAATACTATTTGCCAAACATGACTAGTTATTAAGAACATCATTCTTGGGCAGATGATTGCTTAGCAGCTTAATAAGAAAATGTCATCCAGCATCCCACGAAAAATAAAAAAGATGTGTTTTTCATTCATACCCATGAAAGATGAGAAAAAAGGAGGATTAAAAAACTGCAAGAAGAAGAAATAAAATATGAAATGGAACAGTACCACAATGCGAATTCGAGGCCTTGCAATATCAGGCTGTTGGGGTATTTGTTCCACCACATCTGGTGTGCATTGAGCACCTTCTATGACAGTTCCCTCGCTGATGGCTAACAAATGCTTCTTATTGAGCACACCATCAATAGTTGTAATGTATCTGCAATCAACAAGATTATATGCACCAATATCATTAATTTGATACCTAGTCAGGATAAATAAGAAAAGGAAAGTAAACCTTACTCCTTAGATAAATTGTATGAAGGGTGTGAAAGCTTTTGCGCAAATTCACCTGTAACACCACACAAACATATCAATGTCACATATTTAAT		n.a.
Rs_project_252078	Rs_project_252078__TRINITY_DN40574_c0_g1_i2	0	12.2257	-5.25462	0.00355527	0.0477494	Transcript DEG	Putative ribosomal large subunit pseudouridine synthase SVR1, chloroplastic (EC 5.4.99.-) (Protein PIGMENT DEFECTIVE 328) (Protein SUPPRESSOR OF VARIEGATION 1)	putative ribosomal large subunit pseudouridine synthase SVR1, chloroplastic [Primulina tabacum]	Putative ribosomal large subunit pseudouridine synthase SVR1, chloroplastic	sp|Q8L960|SVR1_ARATH	Putative ribosomal large subunit pseudouridine synthase SVR1, chloroplastic	3.16e-12	PF00849;PF01479;		maturation of LSU-rRNA from tetracistronic rRNA transcript (SSU-rRNA, LSU-rRNA, 4.5S-rRNA, 5S-rRNA) [GO:0000488]; maturation of SSU-rRNA from tetracistronic rRNA transcript (SSU-rRNA, LSU-rRNA, 4.5S-rRNA, 5S-rRNA) [GO:0000489]; plastid translation [GO:0032544]; pseudouridine synthesis [GO:0001522]	mRNA binding [GO:0003729]; pseudouridine synthase activity [GO:0009982]	amyloplast [GO:0009501]; chloroplast [GO:0009507]		ath:AT2G39140;	chloroplastic_or_plastid_annotation	Q8L960	SVR1_ARATH	reviewed	SVR1 PDE328 At2g39140	Arabidopsis thaliana (Mouse-ear cress)	5.4.99.-	FUNCTION: Responsible for synthesis of pseudouridine in chloroplastic 23S ribosomal RNA (Probable). Necessary for normal chloroplast rRNA processing and translation. Required for normal chloroplast development and maintenance. May function in other plastids, such as root amyloplasts (PubMed:18599582). {ECO:0000269|PubMed:18599582, ECO:0000305|PubMed:18599582}.			SUBCELLULAR LOCATION: Plastid, chloroplast {ECO:0000269|PubMed:18599582}.	Pseudouridine synthase RsuA family	IPR042092;IPR020103;IPR006145;IPR018496;IPR050343;IPR002942;IPR036986;IPR020094;		NP_181447.2;	AC004697;AC004697;CP002685;AK117682;AY088622;	Chloroplast;Isomerase;Plastid;Reference proteome;RNA-binding;rRNA processing;Transit peptide	ATAAAACATACGCGAGATCAGATGGAAGTCTGAAACCACCAATTCTTACTCGTTTCAGTGCATGAATCTGAAACAAGGAAACAAGGAAATTGCTTTTAGGAATGTGTAACCCTCTTCATTCAGAAAGCATATAGAAACTAGTAAAACGTATAGACTAAACCATTTTTACCACCCATATCAAATGTAATCAGCTTCAGAAAGAAGGCAAGAAAGAAATGTGGCTTGGAATGATAAGATAAGATGTGTTTGTGCATGTACTTCACAATGGTCTAACAAGCAGTAATAGCCACATGGTACAAAGAGCGAAGCACCAAAACATAGCATTTGTGCCACCACATAAATAACCACATAGGACAACAAAAGCGATTGTTGCTTCTCCCAGCAATTGCTTTGAATTGGGATTCGTGATGATCGAACTCATGACTTTTAAGTATGATACTAATTACCGAATACTGCTTGCCGCTAATGCCAAAACTATAGTAAATTATAAGGTTGCAATTCAAATCTTTTAACCACATATCAGTCTAATGCACATTTTGACCACTATAACAGCCACACATGACAACGAAATAATTGCTCCTCAACACTTGCTAAAAGACGCATAATCCAAATTTAGCTCGGTTAAATTAGAGAAGTATTCCTATATCAGGTATGCCTGGCGAAGCCAGTAGGCCAGTCTTTGAACATGACACAAATGATTAACAAGGTCTAAAACGCATTATCTCTGAGTACCTGCAGTCCAGCATTTTTAACAAGTTCTCGAACTTCGTGGTTTCTTCCCTCATGAACCTGCAAAATAAAAAGGACAAAAATATATCTAACATCATTATTCAAGTGCAAAGCAAAAAAAAAAAAAAAAAACAGCTTTTTGAGTTTTTTTAGCATTCTGAGAGCTTGGCGGACATGTGAAATGACCAAACCCAAGCTTTTGATCTTCATTGAGTCTCACCTAAGGGAGGAATGAATAGTCATTTGCAAGGATGCCCATATAGTATTATATAAGCTATTAACTGAGCCAAAGCTACCTCACACAACATTTTCACTATTTCCTCGGGGAAATCATTTTTTAATATGAGAATTAGGCCAAACTACACCTACTATAACATGCATTGTTAATCAATTGTCGGACACTGGTTCACAGCTATGAGAAATTGAGAATATTAAGATGCCAGCAAGAGAAATAACGTAAGACAATTGAGTGTGAGTGTATAGACAGGAGATCTACCGATATCTACCAGAACGTATATATAAAACAGTAAAACCATTATAACCTAGGGCGATTACTCTTTTCAATAATTAACTTGTCTTTCAAATACTATTTGCCAAACATGACTAGTTATTAAGAACATCATTCTTGGGCAGATGATTGCTTAGCAGCTTAATAAAGAAAATGTCATCCAGCATCCCACGAAAAATAAAAAAAGATGTGTTTTTCATTCATACCCATGAAAGATGAGAAAAAAGGAGGATTAAAAAACTGCAAGAAGAAGAAATAAAATATGAAATGGAACAGTACCACAATGCGAATTCGAGGCCTTGCAATATCAGGCTGTTGGGGTATTTGTTCCACCACATCTGGTGTGCATTGAGCACCTTCTATGACAGTTCCCTCGCTGATGGCTAACAAATGCTTCTTATTGAGCACACCATCAATAGTTGTAATGTATCTGCAATCAACAAGATTATATGCACCAATATCATTAATTTGATACCTAGTCAGGATAAATAAGAAAAGGAAAGTAAACCTTACTCCTTAGATAAATTGTATGAAGGGTGTGAAAGCTTTTGCGCAAATTCACCTGTAACACCACACAAACATATCAATGTCACATATTTAAT		n.a.
Rs_project_252118	Rs_project_252118__TRINITY_DN40546_c0_g1_i2	56.2942	14.6494	1.967	0.000699451	0.0201925	Transcript DEG														other_or_unresolved																	GAGATTACCTGGACTAATTATCTGAGCATCACAATACTCCCCCACTAAAAGAAATTTCGTCCCCGAAATTCGCATACACGCGAACACGAAAAGATGCTCAACCACTGACCCGACTCAAAGCACAACAACCGATCCACGAACACATCGTGATCGACCCAATAGGTGCGATGATATCGACTACGCACCAGACTCAAATGGAAATATTTCCCTCAACGGATGATTTCCAAAACTCAAAATGCTAACACTCTAAGGTGTCAACTCCCAAAAGCAGCACATCACTCCCAAAACTGCTTCCAAAACCTGAATCACCACTGATTCTGACCTAGGCATCACCTCTATGTCATCCCAACGACAAGAGATTCACCAAACACCCACAATGCTTCGAAAGAAGCTACTAGTACACAATAGCGTACTCAACCCAAACCTGATTTCCAACAGTCTCAGTTCTCTTTTGAGCGAT		n.a.
Rs_project_252172	Rs_project_252172__TRINITY_DN17292_c0_g1_i2	3.97425	34.0396	-3.47075	0.00341659	0.0465994	Transcript DEG	digalactosyldiacylglycerol synthase 1, chloroplastic-like [Primulina eburnea]	digalactosyldiacylglycerol synthase 1, chloroplastic-like [Primulina eburnea]												other_or_unresolved																	TTAGTTAGGCAGTCTAGTCCCTTACTTGATCAACTCGGTATTAATAAAGGTATGTAGCTTTTCATGTGAGAAGTTCTCTTCTATTGCTACCTTGAAAATTTGATTAAGATCCCAATCATTATATGTTTTATTTTATTTAATTGACAAATGTTACTTGTCAAGTTTATTTTTATTTTGAGTTTTGTGCTATAATATGTTTTTGTTGATTTCCTGTAGTCTATACCTATAGTTCCATTTCTCAACTGATTGAGGTGGCATCTGTGACAATGGACCGAGCAAATTGCATTTTCTGGTCATCAAAAATCTATTTTAGGCTGATTCAGGAATTTAGGGATATTTCTGAAGATAATTTAATAGGAACCAGCTACTAAATTTCTATTATTTCGCATACTACAATTGTAAAGTCTAGGAGAAAGGTTTCTTGACTTTGGACATATCTATACTCGCATTATCCCTGGAGGTGATATGTCCTTACATGGTGTACAAACGAGGACAATCTTAATCAGAACACAATTGTTTTTACTCACTAACCTGGCTATATCCTTTCTTGCTTTTTGGCTCCTGAGTTGTGGTAGGCACTCTAATATTTATCAGAATCTTGGAAAATTACATGTGAAATTGCAACTAAATCTTGACCAATATCTTGTGCAGCGAGTTGTGTTATTTAATTTTTTGCATTTATGGTGACTCCCATCTCATCTTATTGTCAATGTTCTTTTTCCCAGGTTCTTTTATGCTTATAGAGTGACTTCCTATAGAAAAGTTCTGTTGTTCAAAAGCTGTTTTGGGAATCATTAAAATCTTTCTATTTTTATTCAGTCGGACGATCGCGGATGGTAATATAGCGTTGGGTTTTCTCAGGGTTTTCCTGGTTGAGTATTTGCTTTCAATAATGTCGCCATGACTACTTCATCTTTGCTTGTTTTCTCATTTCTGGACTGTCTTTTAGGATGCTTAGTGCTGCTGTATTCATGGCATTTGTGCTTTTGGTGGCAGGGATATCAGACAAGATAGTGGAAAGCTTGTGCAGCAAACGCAAAAATCTTGTTTTTCGTTCAATACCTTCAGGAGAGTCATCTATTGTTGAAA		n.a.
Rs_project_252200	Rs_project_252200__TRINITY_DN17257_c0_g1_i1	6.86917	0	5.21684	0.000668737	0.019731	Transcript DEG	Uncharacterized Ramonda serbica protein													other_or_unresolved																	ACGATGGATTCCTCACACCAGAACTCACAGAAGAGCTCGGACAGAAAGCAGCAGAAGACTCGAACACACGCACAGGTTACACGAAGGAAAATCCGAACAGAACCTCAACGACGGTTCACGAACAGTGGTTCAAGGGTTCACACAACCAGGCACGGCAAGCTAAGGCCACAAAAGACATGAAGTTACCGCTGGTACAGAACCAAGAGAAGACTCGGCGAAGGCAGCAAACTCGCACAGAAGCAAGGTTCGTGGACAGGGAAGAAGAGAACTCGATCTCATGTCTGCTACAACTACCGGACACAAAGTCACATGCCAAAATCACCGGACACAGTCACGCCCAAACCACCGGACACAAAGTCATGCCTACAACCACCGAACACAAAGTCACTCCCTCAACCATCGCGCACACACAGGAGCCGAAGGGGAAGGGGGAAGGAAGGTGAGTGGTTTCATCTCAAGGAAGAAGACACAAAATCACTCTCACTACTCTCAATCGGAAAGCACTGATTTAATATAGCAAAGGGGAAGAGTTCCAAGACAGACGATGTAAAAAGGGGCATGACCAAGGGATGCTTCATCGGGAAGGAGAAATGGAGTAACGAGCCAGACAAAGTGTCGCACAAAAGGCCCTTTAGAAAAATGATAAACAAATGGGCCAGGGCCCAAATAACCTATTGAGCCAAAATGCTAATAGTTTAGTCTTAGCTCATAAGTTGGTCCTTATTTTTTTTTTTTTTTTTTTCATTTTTCATCTAAGTGATACATAGGAATGGACAAATCAATAATATTCGATACTCATGATTGCTTAATCTTAATTAATGCATACAGGACTAAAACCAAAAATGATCAAGCAAAACTATAATTTTCTTAAATATGTAAGTGCTATTAGCTTACATAAAAAAAAATGCAACATTCGCTCATCAAGAAAATGCCACGTTCATGCATTTAAATTACCATTCATATACAATGCAATTACATAAGGTGACATTAGAATGAAAGAAAGTATTTGATTTAAAAAAGGGATTTCAAATAATACCAATATTTAATGTATTTGAAATCCTCTATAACTACTAATTTGAAAGGGGATTACTTGAAATCTTCTTGATTAAATTTATCCGAACAATTACAATTCATTTGAAATAATGGATAAATACTCACAATTTCAAATTACTCAATCCTAAATGTAAATATCATACACACACAAGAACACTGATATTTACATGATTTGGCAATCGCCTAAGTCCACGGAAGGTAAATACGATGTATTTATATTTCAGTCGAGAATTACAAACAATTCTCGGATCCACTCACATCTCACACATATACAATTCAGAAACTCTTATACTTGAGTTTGGTTGAAGATCAACGGG	DGFLTPELTEELGQKAAEDSNTRTGYTKENPNRTSTTVHEQWFKGSHNQARQAKATKDMKLPLVQNQEKTRRRQQTRTEARFVDREEENSISCLLQLPDTKSHAKITGHSHAQTTGHKVMPTTTEHKVTPSTIAHTQEPKGKGEGR	n.a.
Rs_project_252237	Rs_project_252237__TRINITY_DN17271_c0_g1_i18	28.1635	2.77612	3.40069	0.00056269	0.0180855	Transcript DEG	sp|H2DH21|C7A29_PANGI Cytochrome P450 CYP72A219 OS=Panax ginseng OX=4054 PE=2 SV=1	cytochrome P450 CYP72A219-like, partial [Primulina huaijiensis]		sp|H2DH21|C7A29_PANGI	Cytochrome P450 CYP72A219	9.31e-58	PF00067;			heme binding [GO:0020037]; iron ion binding [GO:0005506]; monooxygenase activity [GO:0004497]; oxidoreductase activity, acting on paired donors, with incorporation or reduction of molecular oxygen [GO:0016705]	membrane [GO:0016020]	ko:K07426,ko:K07428,ko:K10717,ko:K20660	ko00908,ko01100,ko01110,ko04726,map00908,map01100,map01110,map04726	other_or_unresolved	H2DH21	C7A29_PANGI	reviewed		Panax ginseng (Korean ginseng)	1.14.-.-	FUNCTION: Probable heme-thiolate monooxygenase. {ECO:0000250}.			SUBCELLULAR LOCATION: Membrane {ECO:0000305}; Single-pass membrane protein {ECO:0000305}.	Cytochrome P450 family	IPR001128;IPR017972;IPR002401;IPR036396;IPR050665;			JN604542;	Heme;Iron;Membrane;Metal-binding;Monooxygenase;Oxidoreductase;Transmembrane;Transmembrane helix	GGTATATATTACTTTTCGACATCACCTCTTTTACAAGTGCAGGATCTGTAATAATAACTGTAGGCCTTGGTCCAAGCCAAAAAAACGATGCATTTCCATATTTTTTGATGGTTTTGAGAGGAAATGGAGTGACCCTTGGCTTGATATCATCATCGAGACCAATGGGTTTTAATTTGGCTTCTTCAAGCATCTTCCGCAATTCTTCGATGTCCCCGTAGAGGAATTTGTATGGATTTCCATTAAAACCCTGCTCCCTCAATATCTTCTCAAGTTTCCTCGGCCTGAACCACACCCAATTCGCCGCTCTAAATGCGTAAATCAGCAGCACAAAGGCTCCAAAAGCGGCTATTACCGCGTATAATTCCTGTATTCCCATTATTATGTTGATTACTTATGCTATTTCTTACTCTTCTTTTTCTTTATGCTGTAGATAGATGGAGATATTCTATTTATAGTACCGGTCGTGTTGATTTTACTTGTAAAAAAAGTTGGATAAGATTGTTGAAGATGTGGTTTTTGGTTTAAAAATAAAATAGGTAATACGAAAAATTGAATAAAAAATATGA	MGIQELYAVIAAFGAFVLLIYAFRAANWVWFRPRKLEKILREQGFNGNPYKFLYGDIEELRKMLEEAKLKPIGLDDDIKPRVTPFPLKTIKKYGNASFFWLGPRPTVIITDPALVKEVMSKSNIY	n.a.
Rs_project_252287	Rs_project_252287__TRINITY_DN17201_c0_g1_i2	21.8667	1.49259	3.87406	2.41493e-05	0.00337107	Transcript DEG	Retrovirus-related Pol polyprotein from transposon TNT 1-94 [Includes: Protease (EC 3.4.23.-); Reverse transcriptase (EC 2.7.7.49); Endonuclease]	Integrase, catalytic core domain containing protein [Dorcoceras hygrometricum]	Retrovirus-related Pol polyprotein from transposon TNT 1-94	sp|P10978|POLX_TOBAC	Retrovirus-related Pol polyprotein from transposon TNT 1-94	4.49e-15	PF13976;PF22936;PF14223;PF00665;PF07727;PF25597;PF00098;		DNA integration [GO:0015074]; proteolysis [GO:0006508]	aspartic-type endopeptidase activity [GO:0004190]; endonuclease activity [GO:0004519]; nucleic acid binding [GO:0003676]; RNA-directed DNA polymerase activity [GO:0003964]; zinc ion binding [GO:0008270]				other_or_unresolved	P10978	POLX_TOBAC	reviewed		Nicotiana tabacum (Common tobacco)	2.7.7.49; 3.4.23.-		CATALYTIC ACTIVITY: Reaction=DNA(n) + a 2'-deoxyribonucleoside 5'-triphosphate = DNA(n+1) + diphosphate; Xref=Rhea:RHEA:22508, Rhea:RHEA-COMP:17339, Rhea:RHEA-COMP:17340, ChEBI:CHEBI:33019, ChEBI:CHEBI:61560, ChEBI:CHEBI:173112; EC=2.7.7.49;				IPR043502;IPR025724;IPR001584;IPR054722;IPR039537;IPR012337;IPR036397;IPR013103;IPR057670;IPR001878;IPR036875;			X13777;	Aspartyl protease;Endonuclease;Hydrolase;Metal-binding;Nuclease;Nucleotidyltransferase;Protease;Reference proteome;RNA-directed DNA polymerase;Transferase;Transposable element;Zinc;Zinc-finger	TCTGCCGGATATAAAGTAGGTTCAAATGAACCACTGCCCAGATTGCTTGGCCGGAAAACAGAACAGGATATCATTCAAGAGTTCACCTCCTAGCAGAGCCAAGAAAATTTTATATCTAGTGCATTCAGATCTATGTGGACCGATGCCAATATCATTTGGAGGTGCTAGTTATTGGGTAACTTTCATCGATGATCATTCCCGGAAGATTTGGTGTGGACACTCAAAACCAAGTGCCAATATCACTTGATGACATATGTAAAAAGAACGGAATCAGACACCAAATGACACCGCCAAAGACACCACATCTCAATGGATTCGCTGAAAGTAGTGAGATTCCTTTTATTTGGTTATGCGACTAGGATGAACAGAACCTTAGCAGAAAGAGTCAGGAGCATGCTCTCACATGCAAAACTGCCTAAGGATTTTTGGGGTGAGGCCGTGGTTGTAGCCGCGTATGTGCTAAACTGCTCACC		n.a.
Rs_project_252303	Rs_project_252303__TRINITY_DN17266_c0_g1_i1	16.1752	1.55463	3.47324	0.000291462	0.0128889	Transcript DEG	Tetratricopeptide repeat-like superfamily protein [Dorcoceras hygrometricum]	Tetratricopeptide repeat-like superfamily protein [Dorcoceras hygrometricum]				3.73e-25	RVT_1,RVT_3,rve							other_or_unresolved																	TCATAACATGGTATCAAAGCTAGGTCTTAACCCTTAATAGGGTCGGCTTGCTCACCGTCACCCGCATTATCAATCCACGTGTTTGACTTACATAATGTCGCACGTGAGAGACTTGTTGAGAGTTATCAAATTTTGGGCTCCTTATAAGATTAATGGGCTAGTGCAGTTATCACCGATTGGTTTTATCACCACTTGATTTTCACTTATCACCAATTGGTTTTAAGTTGAAACCCACGAATTCTTAACAAATTCAGTCAGGAAACCAAGAATCGGTGCGAGCTTATTCTGCAATTCTACTATGAAGAAAGGTATCTGATCAAGAAATTTACCAGTCATTGGGATCAGATTTAACAGCTTGTTCAAAATAACATTCAGCTCTAGCAGAATCTTTCTGTGTCTTCCATATAATATCAGCATAGAGAGACAACATATTCCCATCATTTGGATTAGCTAAAATCGCTCTTTCACAGTATTCTTCAGCTTTCGCCAAGTCTTCCTTAACCTACAAAAACATGAATACGCAGCAGAGTCAAAATCCAGAATTAGGCACAAATTAGAGTTAATATTCAAAAATTTTGTGTTTTAACCCAACCCTATGCTCGATCAGCACCCCCAAATAATTTTAAGTCTTAGCTCCGTCCTCACAATCATGAGTTAAAACATATTCCCAAGATTGAAACTTTACCGAATACATACCTCTTTCAAAAATTTAGCATAATTTGCTAACAGCAGAGGATTCCCAGGATTAGCTTCAATCATCATCTCATAATAAGCGTCCGTAATCTCCGACCCATGCCAACTCCCCGGATCTTGCGAATCAGAACCCGACCCGTAATCCGGCCGTCTCCCACCACCCCTCATGCCACCACCTTTGCTGCCACCACCGCCGCCCACCGCCACCGTCTGCGGCGTTTTCTTTCTATCAGACATCAAGAACCCGTCGTCGACTTTCTTACCAGCCGCCGTACCCAACCCAGAGCTCGACAGCAGCATGTTTCCCATCTCCTGCTTTATCTTTACCGGGTCAGGGGCACCGATTCGTCGCAGGCTCTTCTTGAGCTTCGGA	PKLKKSLRRIGAPDPVKIKQEMGNMLLSSSGLGTAAGKKVDDGFLMSDRKKTPQTVAVGGGGGSKGGGMRGGGRRPDYGSGSDSQDPGSWHGSEITDAYYEMMIEANPGNPLLLANYAKFLKEVCIR	n.a.
Rs_project_252386	Rs_project_252386__TRINITY_DN17275_c0_g1_i1	33.855	6.12097	2.50645	4.95371e-05	0.00509565	Transcript DEG	sp|Q8L899|BRI1_SOLPE Systemin receptor SR160 OS=Solanum peruvianum OX=4082 PE=1 SV=1	brassinosteroid LRR receptor kinase-like [Dorcoceras hygrometricum]		sp|Q8L899|BRI1_SOLPE	Probably inactive leucine-rich repeat receptor-like protein kinase At5g48380	1.33e-76	PF20141;PF00560;PF13855;PF08263;PF07714;		brassinosteroid mediated signaling pathway [GO:0009742]; defense response to fungus [GO:0050832]; detection of brassinosteroid stimulus [GO:0009729]; post-embryonic development [GO:0009791]; response to light stimulus [GO:0009416]	ATP binding [GO:0005524]; protein serine kinase activity [GO:0106310]; protein serine/threonine kinase activity [GO:0004674]; steroid binding [GO:0005496]	plasma membrane [GO:0005886]	ko:K13415	ko04075,map04075	other_or_unresolved	Q8L899	BRI1_SOLPE	reviewed		Solanum peruvianum (Peruvian tomato) (Lycopersicon peruvianum)	2.7.11.1	FUNCTION: Receptor with a serine/threonine-protein kinase activity. Involved in the perception of systemin, a peptide hormone responsible for the systemic activation of defense genes in leaves of wounded plants. May also regulate, in response to brassinosteroid binding, a signaling cascade involved in plant development (By similarity). {ECO:0000250}.	CATALYTIC ACTIVITY: Reaction=L-seryl-[protein] + ATP = O-phospho-L-seryl-[protein] + ADP + H(+); Xref=Rhea:RHEA:17989, Rhea:RHEA-COMP:9863, Rhea:RHEA-COMP:11604, ChEBI:CHEBI:15378, ChEBI:CHEBI:29999, ChEBI:CHEBI:30616, ChEBI:CHEBI:83421, ChEBI:CHEBI:456216; EC=2.7.11.1; CATALYTIC ACTIVITY: Reaction=L-threonyl-[protein] + ATP = O-phospho-L-threonyl-[protein] + ADP + H(+); Xref=Rhea:RHEA:46608, Rhea:RHEA-COMP:11060, Rhea:RHEA-COMP:11605, ChEBI:CHEBI:15378, ChEBI:CHEBI:30013, ChEBI:CHEBI:30616, ChEBI:CHEBI:61977, ChEBI:CHEBI:456216; EC=2.7.11.1;		SUBCELLULAR LOCATION: Cell membrane; Single-pass type I membrane protein.	Protein kinase superfamily, Ser/Thr protein kinase family	IPR045381;IPR011009;IPR001611;IPR003591;IPR032675;IPR013210;IPR000719;IPR017441;IPR001245;IPR008271;			AY112661;	ATP-binding;Cell membrane;Direct protein sequencing;Glycoprotein;Kinase;Leucine-rich repeat;Lipid-binding;Membrane;Nucleotide-binding;Plant defense;Receptor;Repeat;Serine/threonine-protein kinase;Signal;Steroid-binding;Transferase;Transmembrane;Transmembrane helix	TCTCTCGGGAATGATTCCTGAATCAGCACCATTCGACACGTTCCCTGACTATAGATTCGCGAATAATTCAGGACTTTGTGGATACCCTCTTCCACCTTGTGGGTCGGCGTTAGGCCCGGATACCAGTCAGCATCTGAAATCTCACCGTGGCCAAGCATCCCTTGCGGGCAGCGTGGCGATGGGGTTGTTATTCTCTCTCTTCTGCATATTTGGTTTGATAATCATCGCTGTGGAAACCAAGAAAAGGAGGAAGAAAAAGGAGGCAGCACTCGAGGCCTATATGGAGAATCACTCCAACTCGGCAACGGCACAAAGTGTGTGGAAGCTAAGTGCCCGTGAGGCGTTGAGCATCAGCATCGCCACTTTCGAAAAGCCTCTTGCGAAACTCACTTTCGCTGATCTTCTTGAATCCACAAATGGCTTCCATGATGACTGCCTAATAGGGAGTGGTGGTTTTGGTGATGTGTACAAAGCTCAGTTGAAAAATGGAAATGTTGTGGCAATCAAGAAGTTGGTACATGTAAGTGGGCAGGGCGATAAAGAATTCACCGCGGAAATGGAGACGATCGGAAAAGTTAAGCATCGGAACCTCGTCCCGCTCCTCGGATATTGCAAAGTCGGCGAGGAAAGACTCTTGGTTTACGAGTATATGAAGTATGGAAGTCTCGAAGATGTTTTGCACGACAGAAAGAAAGGCGGGATCAAGCTAAGTTGGGCTTCAAGGCGAAAAATCGCTATTGGAGCAGCCAGGGGATTGGCTTTTCTTCACCACAATTGCACCCCACATATAATTCATAGAGATATGAAATCCAGCAATGTTTTGATAGATGAAAACTTGGAGGCTCGAGTCTCCGATTTCGGGATGGCACGACACATGAGTGACATGGACACACATTTGAGCGTTAGCACGTTAGCTGGAACTCCGGGATATGTCCCACCGGAATACTACCAAAGTTTTAGATGTTCGACGAGAGGAGACGTCTATAGCTACGGAGTCGTTTTACTGGAGCTGCTTACTGGTAAGAAACCTACCGATTCAGCTGATTTTGGTGACAACAATCTTGTGGGATGGGTGAAACAACATGCGAAAACGAGAATAAGCGACGTTTTTGACCCGCAGATAATGAAAGAAGATCCAAGCCTAGAAATCGAGCTGTTGCAGCATTTGAAAGTGGCATGTGCTTGCTTAGATGATCGACCTTGGAAACGTCCCACGATGATACAAGTCATGGCTATGTTTAAGGAGATTCAGGCAGGATCAGGACTTGATTCGGCTTCTTCTATTATTGCCATTGAGGAAAGCGGTTTTAGTACAGTTGAAGGGGTAGAAATGAGCATAAAGGAGGGCATTGAATTGAGCAAGAATCTGTGAACTTCGGAGGAGTTTTTCATGGTTCTTGATCATTCCTTCGAATACATTTTTTTCCAATCAAGATACCGTTTCAAACCGGTATAAAACGATCCTCAAAATTGTGACAGTAATTATTGTTTTACAACTTGTAGCTTTAGTCCCTCGGACGATGATCTTTTTTTTTTTTTTTAATGACGTGGGAACCCACAACCGCTATCGTTAGGGTGTGCCCTAGGTAAACCCCCGTACTGACGCAACATAGCCTGCAAACCACGCCAGCCAGATAAACCACACTGGGCAAGCCCTGTGTGACAGGCTCGACTGAAAGAGGTAGAGACATGAATTG	LSGMIPESAPFDTFPDYRFANNSGLCGYPLPPCGSALGPDTSQHLKSHRGQASLAGSVAMGLLFSLFCIFGLIIIAVETKKRRKKKEAALEAYMENHSNSATAQSVWKLSAREALSISIATFEKPLAKLTFADLLESTNGFHDDCLIGSGGFGDVYKAQLKNGNVVAIKKLVHVSGQGDKEFTAEMETIGKVKHRNLVPLLGYCKVGEERLLVYEYMKYGSLEDVLHDRKKGGIKLSWASRRKIAIGAARGLAFLHHNCTPHIIHRDMKSSNVLIDENLEARVSDFGMARHMSDMDTHLSVSTLAGTPGYVPPEYYQSFRCSTRGDVYSYGVVLLELLTGKKPTDSADFGDNNLVGWVKQHAKTRISDVFDPQIMKEDPSLEIELLQHLKVACACLDDRPWKRPTMIQVMAMFKEIQAGSGLDSASSIIAIEESGFSTVEGVEMSIKEGIELSKNL	n.a.
Rs_project_252513	Rs_project_252513__TRINITY_DN39853_c0_g1_i11	2.6495	30.0501	-4.12665	0.000248755	0.0118577	Transcript DEG	sp|Q0J3L4|GRS10_ORYSJ Monothiol glutaredoxin-S10 OS=Oryza sativa subsp. japonica OX=39947 GN=GRXS10 PE=2 SV=2	monothiol glutaredoxin-S10-like isoform X1 [Henckelia pumila]		sp|Q0J3L4|GRS10_ORYSJ	Monothiol glutaredoxin-S10	2.34e-48	PF00462;		cellular response to oxidative stress [GO:0034599]	2 iron, 2 sulfur cluster binding [GO:0051537]; glutathione disulfide oxidoreductase activity [GO:0015038]; metal ion binding [GO:0046872]	cytoplasm [GO:0005737]	ko:K03676	dosa:Os08g0565800;	other_or_unresolved	Q0J3L4	GRS10_ORYSJ	reviewed	GRXS10 Os08g0565800 LOC_Os08g45140 OsJ_28319 OSJNBa0044E16.18-1 OSJNBa0044E16.18-2 P0705A05.134-1 P0705A05.134-2	Oryza sativa subsp. japonica (Rice)		FUNCTION: May only reduce GSH-thiol disulfides, but not protein disulfides. {ECO:0000305}.			SUBCELLULAR LOCATION: Cytoplasm {ECO:0000250}.	Glutaredoxin family, CPYC subfamily	IPR002109;IPR011899;IPR014025;IPR036249;			AP004623;AP004623;AP005411;AP005411;AP008214;AP008214;AP014964;CM000145;AK062431;	2Fe-2S;Cytoplasm;Iron;Iron-sulfur;Metal-binding;Redox-active center;Reference proteome	GTTCTATTTGACAACGTATTATCCCGTTTTGGAAACAAATCAGTGATATTTCACGTTCTTTTTTCTTCCTCCTCTGCGCACAAGTAAACCCTATTCCCCAAATTCGCATAACTATTCTACAATTAGATAAACCCGAAGCTCTCGAAATTTCGATTGGCGTAACAAAGAGGTACAGGAGCCTAAGATATTTTACCAATTTTAGTAAATTTCCTGATAATGGCGTCAATTTCTGGAGCTTCTCAGCTCGGAAGGGGCTTCGATTCCCTCACTCTAACTCCTCCTTTTCGTACCCAATTCGCCGCTCTTTCTCGCCTCCCAAATGTTATTTCAACTTTTTACTCAGGCAGTAGCGCTAAGTACTGCAAAACCATATCAAGAAATTCGCAGCCCATCAAGATGCGGCCGCTGTGTTCTGCGTCATTCGGGCATGAAACGGAAGACACCGTCAAAATGACCGTCGGCGGAAACCCAGTTGTAGTTTACTCCAAAACTTGGTGTTCGTTCTCGTCGGAGGTGAAGTATTTGTTCAAGAGTGTTGGCGTGGAGCCATTTGTTATTGAGTTGGATCAATTAGGCCCTCAAGGACAAGAGCTTCAGAAGGCTTTGGAAAAGCTTACTGGACAGTCCACTGTTCCCAATGTGTTTATAGGGGGCAAGCATATCGGTGGCTGTACAGATACTGTCAAGCTGCATCAAGAAGG	MASISGASQLGRGFDSLTLTPPFRTQFAALSRLPNVISTFYSGSSAKYCKTISRNSQPIKMRPLCSASFGHETEDTVKMTVGGNPVVVYSKTWCSFSSEVKYLFKSVGVEPFVIELDQLGPQGQELQKALEKLTGQSTVPNVFIGGKHIGGCTDTVKLHQE	n.a.
Rs_project_252543	Rs_project_252543__TRINITY_DN39868_c1_g1_i1	24.0421	0	6.85101	0.00180278	0.033461	Transcript DEG														other_or_unresolved																	TATCTCTTTCTATCTAAATCACATATTATCCATAGCTTGTTTAAATTTAAACTCGCTATTATCTTATATATTTATTCTTGGTTATATTACTAACTAATTAAACTTGAATTTTCTAATAAGTTTTCTCTAATATGATAACTAAATACAAGTGATTAGCTAGTATTTCTTATTATTAAAACTATGTTTTTTCTCTGAATTATTGAGTTTGTATCATATCAACACATGAATGTATATTTTATTACTAAATAAACCTCCACCTCAATCATTTTTCACGAAGAAATAGCAAAAGATTATGCTTAGTATAAATCACAATTCTAGCAGAGTGATGATGAACTTGGACCAATAATTTGACAATGTGATTAGGTTGGATAATGCAATATTTCATATCCTAGGTTATTTGTCAGTAATCAGATAATATCGTATTTTACCCCCTAAAATTTGTGACAGACTCAGACCAGGTGTGTTGTAGTTAATACATGTGCACGCGCCTGGTACCTTCGTCGTATTTTGATCAAGAAAATTTGACCCTTACATATGAGCATACCACTGTCACTGTATCATTTATGATTATCTAGTCATGCGACATTGAGCCGGCTCATTGGGGATGGATAATTCGATGCATCCCGAGCCTTACTACCAGCAACATTGACTCCAATAACTCTCATGACGTTGAATTATCATCCCATCTAAAAGATCGAGCTTGTAAAGAGATTGTATAATTTATTATCTATTCTCCGACACTCTCCCTCAATTATGGGCCAAATTGTTCTTCTTTTGGAAGCTAATCAAGCGGATATTTTAATATGGGTGGAATTGTTGTTTATAAGTTTTGAACACACGACCTCGACATTAGTATCTGATACAATATTAAATTACCGTCTCATCTAAAAATCCGATAATTTATTATATTTAAGGCAAGGAGCCAACCGAATTTCTTGCGGTCTCGGATCAGAACAGTAAGCCAAAAGCTGCAACAGACAGCTATAAATGAAGATTAATTCTATATTCATGCAACAAACAACACAATGTTGATAATGAGAAGGAAAAAACGGATATAAGACATGCCTTACAATAAGCCACTCTAACTCTGCCAATCAAGGGACTGAAGATAGTCTTAGATATGAAGAACAGCATCAAACACTGAAGTTTGACTTGCCAATGTTAAATTCTAGGTGATGATAAATGGTCAGATGAGATTTATTTCTTTTATAAAAGAGGAATATGTGCAAGGTATAGACGAACCCCATTGACTCAATAATCCCACCAACTCCTTAAATATGAGAACAATGCCTTATACAGGACTTGCTAAAGGAACGTGATACACTGATGGTTCTTAGAAATAGAGTCGAAATTTTATTAGAGGCGGGCATCTGTCTCACAATAATATCTAAGAAAGAGTATGAGATATTTCAGTCTTCAAAGGCCAATTCAATGGTTGAGTGGCTCGTGCCATTCAAGGTCCAAGGACAACTATAACTTTGGTTAAAACATCTCCTTATAAGACGAAATCCTCTGTATGCAACTCTAGATCAAATACTAAAGATAGAATTCAAGAAAGTTGAACCCAACTGATAATAAGTAATTGGACGTTTGCATTTCTAAAATTTACATGAGATCTTGTTCATATGTGAACTAGCAAGGGAGACCAACGAAGATATTACATCTAACTGCAAACAAAAATAAAACGGTGATATTTTAGGCATTATATTTCCTTTACTAGCACAGTAAATGGATAGATCCCTTGAGATTTCTTACTTTTGATGTTTTCCCCTAACAATCCATCCTCGTGATGTTTTCTTCCTGCTGAAAACCCAAAACAACTAGCAGGAAAATATTAATTATTTTTTGAAGGATAAATGTTCCTGGTATACTTCTGAATTAGTACATATAAAAAGGCTTCCTTAAATTGAAGGATACATGTTCCTGGTATACTTCTTACTATCACATTCTCTTGTTCTTCGATCACAGGCTATTTTATTACCCAGTTTCAAATTCGAGTCACAGAAACCTTTACCCTTCCTAAGAGCATCCAGTCATGACAAACCAACTCAAGTTTCTTTCCAGGGGAGGAGCCGTGATGCAAATTATCTAGGGCTGGATAAGCTAGGTTTAGTACTAAAGTACTATACCCAACTAGAGGGTTGGTTAAAAAATAAAATTTTCGAAAATCAACACTAAATTTAGTTTTAATGGATGGGACTATAGCCCCACCCACATATAACGTGCCTCCACTGGTTCTTTCATACTATGCTTGTTATTAGCTTCACCGTGGGTCACAGCTTACAGGAAAAATACTTAAATGTGTGAGTGTTAATCTTGTATTTAGACCAGTTTGTATCCGACCACCAGTCTAAATCGCGTCCGTACACACTGCATACTTCTCCGTTTTATTAACTCGATTGGCGATGATAACTGCTAGGATTTTCTTTATTTGAGCAATAAGTATAACTAGATGAGTGTAGACAGTTTTTCTCAAACATATCAAGTATCTGTAGTCATTTTTGCACCAAAGTCTATAAGACCAATCGACATGAATATGGACATAAGATATATAAATAACATCCAACCATTCTGAAAGCATCATGAACAACGTGAACCCAAATACGAGTCAATACCTGCTCTAATTCTTTGCGATTTCGTTCTTCTGGTGCCACAGCCCGAGTTCTTATACAGTGGAGACATGTCTGCGTTGATGCAGAATAAATTGCGAAACAAATCAAACTGAACATGTATGCCGCACCTCACCTGCATCAGTATTACGAATCGACCACAGGAAATACGAGATATTTTCCG		n.a.
Rs_project_252554	Rs_project_252554__TRINITY_DN39849_c0_g1_i7	0	16.3592	-5.67585	0.00057097	0.0181691	Transcript DEG														other_or_unresolved																	GGGGTTAATTTGCCGAGTTCCTTCACGAGGGTTCTCTCGAGCGCCTTCGAATCTTCATCGCGCCTACCTGTGTCAGTTTTAGTACGGGTACGCATGTCGTCCCCAGTCGGCTTTTCTTGACTCCCCTTCCGACGGCTTCGGGATCCTATGTGCCCTCGCCCTTGCGGGACGGCCACGTCTAGTCGGCCGACCGCCTTCCGGGAAGCGTCCTGATCGCATCAACCTTCATACGCAGTGCAGGAATATTAACCTGCCGTCCATCGACTACGCCTTTCGGCCTCGTCTTAGGGTCCGACTAACCCTGGGCGGATTTACCTTCCCCAGGAAACCTTAGGCTTTCGGCGACCGGGATTCTCACCCGGTTTATCGTTACTC		n.a.
Rs_project_252591	Rs_project_252591__TRINITY_DN39807_c0_g1_i2	59.1236	1.96779	4.94235	2.60626e-07	0.000205092	Transcript DEG														other_or_unresolved																	ACCCCCAAAAAACAAAAAAAAAGGAACATTCAATCTAGTGCAATTGTTAACATTGTCGCACAAGATTGAATGATTCTTTCCCAAATCTTCTGATATCCATGGTACCAACTATCCCAAGTAAAGTCAAATCGAATTCGATGATACTTTAGCTTTCATCTGAATTTGATTAGGATTCTCGGGCTTCCATTCCCCTGTAAACAAATGCAATGCATCGAAGACTGCTTGCTGTTATTCTTCGAAGTTCTTATCCAGTTGGGACCTTTCCACCTCAATTAATTTCTACATTTCTCCAAACAAATAACCCAATTCTCCACCAAATCTTGAAAATTTGAGCAAGAACAATGGTGTTATCTTGCTCCAACCACCCAATATCCATATCAGAAAACAAAGTTCTTCGGAAAAAAAAAACGGAGCTAGTGGCAATTTACCCCAGTAGTTTTTGCTCACGGGCGGTTTTTCCCCATGGTTTGAAAATAGACACCTTATCCTCTCACGATTATAAATAGGTACAAAAAATCTCTCTATGTATGATATGTGAAGGGTATTGTGTCATGTTTTACGAATAACATGGTATAAGATATCTTTTTTAATAATCACATAAAATAAATGACTTGTTTTCAAACCAGAAAGAGTACATCGTCTATTAACAAAGCCATAGCCACTAGCTCAAAAAAAATAAGTGAAAACTCAACCGAAGATCACGATTTGGGCCTCTGGTGGGATGAACTGCTAGCTCAAATGATTCAAGAAAATATTTTTCTGATTTTA		n.a.
Rs_project_252596	Rs_project_252596__TRINITY_DN39819_c0_g1_i2	12.9533	1.15046	3.59967	0.00176994	0.0331818	Transcript DEG														other_or_unresolved																	CAATATACCCACAACAGCTGCTGGCCGAACTCATCTCTCAAAATGGTGATTTTTGGGTAAAAATTCAAACCCAACATCATAAACATACCCCCTACACTCCATAACTCTAACATCTTCAACCATTACACAATTTAAACAATGTAAAAATTCGAAATCCTAGACCCGTGAAATCTGAATTTTTGAGTTTTATAAAAACTCAACCAAAATTCAAAATCTTAGTGTCAAAAGGACCACAACTAAGAGATGAATGAGTTACCCAAAAATCGGCTCGAGAAACGGACGTTTGAGCCTCCAATTTGCCATGTTTGTTCACGCCTAAAAGCTGAAGGAGAAAGGGGCGCAGGGAGGAGAGCGTACGCGAGGAAAGAGGAATGAATTTCAATAATTGGTCTCGGGTATATATAGTGCCCGGAACCCCAAAAATTCTAATACCTCATACTCGCTCTAAATACCTTTAATAGCAA		n.a.
Rs_project_252648	Rs_project_252648__TRINITY_DN90003_c0_g1_i1	22.7989	1.59015	3.87695	4.88252e-05	0.00504993	Transcript DEG														other_or_unresolved																	CTTAATTTTATATTATATATAAGAGGACAATAACGTAATTTTAGGTATTTTATTTTAATTTTTTTGACAGCGTTACACGAGAGGGGATGTCTTCAGGGGCGAAACCAGGATTTTAGGTTTGGGTGGGCTAAATTAAATGCAAACCAAAACTATTTATGTAAAAGATATTGGTTGATAAAAATTGTTACATCAAAATACATATTAAATCTAAAATATCTAATATATCACAACGAATGATGATTTAACCAACTACGCAAATTACTTGAATCAAAAGGATAAAAAATATGTAAGGTAATATAAAATATAACACAATCTTGGCTTATCTACTAAAAAGTGGCAAAACCCCAGTAAACTTTTCCAAACTCGATTCTAATGAACACCAAATAGTTTAAAGACAAAACTAGATATCTTCATTACGATGATTGTATTTTGTTTTAATTGAACATAACAATAAAGATGGTCCAAATTAAAGTTTAGAAAACATAACTTAATTGTACAACCTATAAACATAAGTTTAGAAAAAAATATGAGCCCAATTGGAAACACACACAAAAAATTCTACTCAAACAAAGCATATTCACAAAAAAAATTAATAATTCAAACCCCACCCAACTAGCATCAGCCGAGCGAAAACACAAAAAAGGGAAAAGAATAACCAATAGGTAAGCAATTAATTGAAACGTGAAGGGAAGCAGAGAAGAAAAGAGAGTAATATAAAATGGGACTTTAACAACCCATTAATCATAAATCTAAAGGAAGCCAAAATTTTATATGCTTTTAGATGAAGAGAATGAAGAAAGATATACCTTCAACGGAAGCTTCAAAAGTCTATGTTTGAGATATAAACGAGGGGCGAGCGATTCAATGTATTTGGAGTGGTCTTATACGAAAAGCCAAAATTGCTCCCGTAAATTTCTCAAATCATTGTTACACCCAAATGTTTTGAATTGGGCTTGAAATCTCTAGTAATTATCCCTCAAAAATAATGGATAGTGAGGCCTAACGCAAAAGCATTAGTGGCCTTTGCTATTTAGCCGGATTCGGAAAATAAGAGAAGGCAATGACAACGACATGGATCTCAACTAACTAAGAGTGGAAGACGGTTGGTTACATGAAGAGAGTGAGAAATATTGGTTGAGAAAATGGATGCTCGGAAGAGAATGAAAGGAGTGGCGGCTGTTTGCAAGAGAATGAGAGGAGAATGAGTTTAGGGTTTGGGATGAAAG		n.a.
Rs_project_252659	Rs_project_252659__TRINITY_DN89950_c0_g1_i11	11.0561	0.368653	4.84526	0.00198114	0.0350943	Transcript DEG	protein MEI2-like 2 isoform X5 [Henckelia pumila]	protein MEI2-like 2 isoform X5 [Henckelia pumila]	protein MEI2-like 2 isoform X5 [Henckelia pumila]			1.6e-07								other_or_unresolved																	CCTCCAGTTGCCTCTCTTTTAATCAACCCTATGATTTTTTAATAACTTTATTATCTTTTTGTTCTTCCGGTCTCTTTTTTGTTTCTCTATCTTACATCTTCTTTTTTGGCAGTTATCAGTCTTCTTCATCTTGCTCATGAGGTACTCTTCCCCCTTTCTTTCAATCTATATCTATGTGGTTTTGTGATTTTTTGTACTTAATTTTAACCGTTCAATTGAGGTGGATTTTCTTTTTATTCTTTGCTAGTATTATTGCTTAATTGGTTTTTTTTAAAAGGTATGGGTTTGTGTTAAAAACATCAATTTGGATATTTTGCAGTTAAAGTTGCCATTTTTATATGATGTGCAGTACCTAAATTGTGACATCTTATTGGGTTTTTGTGTAGTTTTAAAAGTGTTTAATTCCAATTGAGGTTCCTGGATAGTGGTTGTTCCTGTGATTTGGGGAATTTATGTTCTTGTTGATTTATACTTTTTGAAGACTGGGCTTGGTTTAACTAAAACCGGGTTGTATCAATCTTTTAATTGGGTTGATATATGGATATTCCTTGTATTTCACCATGTCCTGACGGAGATTTCACATGAAATACGCTCTCACTTCGATTCTGCAGCGGAGCTTTTCTTTTCCGTATTTTAAAATTTTGAAAGTAAAAACTCTTTAAAATTGCTTCTTTCTGTAGTTCTTCCTTATTTAGTGTCCTTTTGTTTCTCTCAAATAATTAAATTTCATAGACCGAGTAATTTTATGGTCCAGCCTTTATTCATTTGTCACTCAGATACAAATTTTGCTGTTAGTGTCCTGCTGTGGTATCGAAGGACTTAATTTTCTTTTGACTTACAATTTATTTTTGCATGTTTGAACATTTTTCTATAATTGCTATCTTCCGAACTGTAAATTAGTGAAGCTATCTTTTGGCTTTTCCTGAACTTGGTCAAGAATATTATATTAATTTCTTGTTCATCTTTGATTACCGTGCACTTGGTTGGATAGCCCTAATAATTATGGTTGTTGGTTGTAGTACCGTTGTATTGAAGTACCACTTCAACAGATCAACATTTTACTTTATCCTTGTGTCAATCAGGCATTTTTGAGATACAAACCCTAAATTATTGAACATTCAGTTTGTTATGGACTCGCTAGCTCAGAGCGACTGCGATAATTTGGTTCCTACTTTTCAGGACGTGATTTCAATGGAGAAACCGTCGAAGAGTTCTGTTTCCGGTTCTAAAATTCCATTATCACCGACTTCTTCCAAAGAGAAAAAAAGACTTCCTAGTGGGACTGATGTATATCAT		n.a.
Rs_project_252660	Rs_project_252660__TRINITY_DN89950_c0_g1_i3	10.8762	0	5.77911	0.000736274	0.0207326	Transcript DEG	protein MEI2-like 2 isoform X5 [Henckelia pumila]	protein MEI2-like 2 isoform X5 [Henckelia pumila]	protein MEI2-like 2 isoform X5 [Henckelia pumila]			1.52e-07								other_or_unresolved																	CCTCCAGTTGCCTCTCTTTTAATCAACCCTATGATTTTTTAATAACTTTATTATCTTTTTGTTCTTCCGGTCTCTTTTTTGTTTCTCTATCTTACATCTTCTTTTTTGGCAGTTATCAGTCTTCTTCATCTTGCTCATGAGGTACTCTTCCCCCTTTCTTTCAATCTATATCTATGTGGTTTTGTGATTTTTTGTACTTAATTTTAACCGTTCAATTGAGGTGGATTTTCTTTTTATTCTTTGCTAGTATTATGCTTAATTGGTTTTTTTCTTTGAAGGTCTGCCTTTGTGTTAAAAACACCAATTCGGATATTTTGCAGTTAAAGTTGCGATTTTTATATGATGTGTAGTACCGAAATTGTTGGGTTTTGTGTAGTTTTAGAAGTGCTTAATTCCAATTGAGGTTCCTGGATAGTGGTTGTTCCTGTGATTTGGGGAATTTATGTTCTTCTTGATTAATACTTTTGAAGACTGGCTTTGGTTTGACTAAAACCGGGTTGATATATGGATATTCCTTGTATTTCACCATGTCCTGACGGAGATTTCACATGAAATACGCTCTCACTTCGATTCTGCAGCGGAGCTTTTCTTTATTTTTCCGTATTTTAAAATTTAGAAAGTAAAAACTCTTTAAATTTGCTTCTTTTTGTAGTTCTTCCTTGTTTAGTGTCCTTTGGTTTCTCTCAAATATTTAAATTTCATAGACTGAGTAATTTTATGGTCCAACCTTTATTCATTTGTCACTCAGATACAAATTTTGCTGTTAGTGTCCTGCTGTGGTATCGAAGGACTTAATTTTCTTTTGACTTACAATTTATTTGTGCATGTTTGAGCATGTTTTTATAATTGCTATCTTCCAAACTGTAAATTAGTGAAGCTATCTTTTGGCTTTTCCTGAACTTGGTCAAGGCTATTATATTTATTTCTTGTTCATCTTTGATTACTGTGCACTTGGTTGGATAGCCCTAATAATTATGGTTGTTGGTTGTAGTGCCGTTGTATTTAAGTACCACTTCCCCAGATCAACATTTGCTTTATCCTTGTGTCGATCAGGCATTTTTGAGATACTAATCCTAAATTGTTGAACATTCAGTTTGTTATGGACTCGCTAGCTCAGAGCGACTGCGATAATTTGGTTCCTACTTTTCAGGACGTGATTTCAATGGAGAAACCGTCGAAGAGTTCTGTTTCCGGTTCTAAAATTCCATTATCACCGACTTCTTCCAAAGAGAAAAAAAGACTTCCTAGTGGGACTGATGTATATCAT		n.a.
Rs_project_252706	Rs_project_252706__TRINITY_DN38796_c0_g1_i4	14.6705	1.15945	3.77051	0.00117466	0.0265622	Transcript DEG														other_or_unresolved																	ATCGGTTGTAAAAATACATAATACAATATAGTAATATTTGTAGCTGAATAATTTAAATTATTCCATGTCTTCTTGCTGTCCTCATACACATTGACGGGAAAAAGATGGTTAATAAATTTTTGATAGATGTTGACATCAAGCACACAAAACATGAGTTTGATCTGGTAATACTCCCCGGTTTAAACCAACGATCCTGGATAGATCACTTTGCTCGATGATATGGAATGGAAAACATGAGTTTATGCATTTGAACTTGGCAACAAATGCACTGTAGACTTCTTTGTGGTGTAGAAACCATAATAATATTATTGAAATGTTTGAATCAAATATAGATTGTGCTTCTCCAAGTTACATCTGGTATAATAGCTGATTTTCTTTGTTTTCAAGACCCTAATTTTTGGAATAGCCAGTTCAAAGTAGCTATTTGGATAATGAAATTTGATTCATTTTTAAAGAGATGACCTAAACTTTGAACCAAAAGGTATTTAACACATTTCACATTCATGTTTAAAACTATGCTTTTACTGTCCAGAAATAAAAAGAAAATAAAAAGAAAAACGCTTTCACTATTATCTTAAAGCACATTTCCACCACATTTCACATTTTCCTATATAATTATATTTTAAATTCACCACTCCTAAACAACTCGATTATTATATGTATCCTAATCTAATTGAGACTATATTTTCAGATTTTAAAATGCTTCATAAGCTATTAAAAAATTACCTAATCGAGCATATTACTGGATGATGGAACATCTGTGGTAAAAAACTCTCCTCTTCAG		n.a.
Rs_project_252743	Rs_project_252743__TRINITY_DN38785_c0_g1_i18	13.5257	0.772821	4.22728	0.00176947	0.0331762	Transcript DEG														other_or_unresolved																	TGAGCTCGCAAATAAATTCATGGTGCGAGGCTGACAATTTAAGGTTGAATTTTCATATGTGAGATTGTTGTATGAAAGATCGCTGCAACACAAAATAAATCAATATTTCATAAGCAAATAACAGGCCATCCATATCGTTTTCATTTTACGGTTTCTATGATTTAGTATTGTCTATGTCTTTACCATATTCTTAAAAATGAAACATCCTGTCCTCTCTACATAATCTAAAACTCGATATAATCCCGGGAAATAGAAACCAATCTCGAGCTCTAAAAGTTCATAGCATTGCCAAGATCGGGACTCCAAAATCGTAGGCACTCGTCATCAAGAGATTTCAAGATCCCCGCCTTTACGTCTTGATATGAAACAGGCGAACACTTATGCTAGAAATTAAACAGATTTGACTCAGTAGTACCTCTTATTGACAAAAAAATATCAAATGCTTAGTGCATAACTCCATATTACAGTATTACTTGGTGTTAATGAGAATAGAATGTTAAGAGAAGTAAAAACCAATATACTTACATTTTGTCTCCATCTTTCAGCATCCAAGGAGGCAATGGTCCAGACAGGGAGTTCCCAGTAAGATAGCTGGGAAATGGCTATTAAAGATTAGAGAATCTCAAAATATTTCTTGTCATACAATAAATTTGTCAGATTAAAACACTGATATAATCTATTTAGAAGTTGTGCTATAAAGTGAATCCATTATTTATATTCATACCAAAACCATATCTTATAGAATCTAGACTTGCGTGTTTATTTTGGACAAGGGTCCTATATGGGACACATGGAGAAGAGTAAACAAATAACTCACAAGCAGTAACTTTTAAGTGATCCAAGTACATACTTCTTGAGCTACCATAACCATTGAATATAATAGCCCAATTGCAAAGGTTACATTATAAGTACTTCAACACGAGAGTAACTTTGTGCGAGAAATTTGAATTTCTTGGAGGTAAGAAAACTCGTTTGAATACCGTCATGCCTAGAAGCCTCCCCTAAAAAGTGAAGAAAGAAGATGGTTGAGGTTAATAAAAGGATCCTTTGGGGTCTGACTCGCAAAACGGGTTAGGCAGAAGTGTCTACTTCTACACCTTGTGTTTTGGTGATGTAAAATTTTCCTTTAACATGTTCTCAGAGCAAATTGATTTGGCATTATAGTTGCAGGGGAGCTGACGTATATGTCTTCAGGTTATAATTAAGCTCTTCGCTTCAACTAGCACAAAATTTTCCATTTCGAGGTATGGAATCAAATATTGAAGCCGCTAGTTCAACAACAATGTGAAGAAAAATTTGCCCAACATCCTTACATGTAATCTGTGTTCGATATGCTACTCAAGCTGTCCGGAATTGGTCCACTTAATTTGTTAAAACTGAGGTCCCTGCATAAGAAATATCAAAAACTAAATAAATGAAAATACTTCCCAGTAAAAAAGAAACACTTCCATTAGTTATTTCATTTCATACTGCCAACTTTCAAAATTTTCAAAAGAGACATCAATACTTAACAGTGTTCTTATGCAGTTCGATTTTCTTTATCAAGTAAATAACAACTCAAAGCATTTTATGAAATGAGAAAACAAGACGCCTCGATGGATTTTCATAGAAGACAAGGGTTTTACTAACAAGACTTTCAACTTTGTCATTGTTCCCAAATAGTCTGGCAACTGTCCTACAATGTTGCAACTCCTCAAAATCCTGTGAAACCAAATTCAAACAAAGGAAGCAATTATGT		n.a.
Rs_project_252744	Rs_project_252744__TRINITY_DN38785_c0_g1_i20	21.0816	0.737307	4.76738	0.000107805	0.00761984	Transcript DEG														other_or_unresolved																	TGAGCTCGCAAATAAATTCATGGTGCGAGGCTGACAATTTAAGGTTGAATTTTCATATGTGAGATTGTTGTATGAAAGATCGCTGCAACACAAAATAAATCAATATTTCATAAGCAAATAACAGGCCATCCATATCGTTTTCATTTTACGGTTTCTATGATTTAGTATTGTCTATGTCTTTACCATATTCTTAAAATGAAAATGAAACATCCCTGTCCTCTCTATATAATCTAAAACTAAAACTCGATATAATCCTGGAAATTTCACTATCAGAAGTTTTTTGAATAAAAACCAATCTCGAGCTCTAAAAGTTCATAGCATTGCCAAGATCGGGACTCCAAAATCGTAGGCACTCGTCATCAAGAGATTTCAAGATCCCCGCCTTTACGTCTTGATATGAAACAGGCGAACACTTATGCTAGAAATTAAACAGATTTGACTCAGTAGTACCTCTTGTTGACAAAAAAGTATCAAATGCTTGGTGCATAACTCCATATTACAGTATTACTTGGTGTTAATGAGAATAGAATGTTAAGAGAAGTAAAAACCAATATACTTACATTTTGTCTCCATCTTTCAGCATCCAAGGAGGCAATGGTCCAGACAGGGAGTTCCCAGTAAGATAGCTGGGAAATGGCTATTAAAGATTAGAGAATCTCAAAATATTTCTTGTCATACAATAAATTTGTCAGATTAAAACACTGATATAATCTATTTAGAAGTTGTGCTATAAAGTGAATCCATTATTTATATTCATACCAAAACCATATCTTATAGAATCTAGACTTGCGTGTTTATTTTGGACAAGGGTCCTATATGGGACACATGGAGAAGAGTAAACAAATAACTCACAAGCAGTAACTTTTAAGTGATCCAAGTACATACTTCTTGAGCTACCATAACCATTGAATATAATAGCCCGATTGCGATGGTTAAATTATAAGTACTTCAATATGAGAGTAACTTGTGAGAAAATTGAATTTTCTTGGAGGTAAGAAAACTCCTTTGAATACCTCCATGCCTAGAAGCCTCCCCTAAAAAGTGAAGAAAGAAGATGGTTGAGGGTAATAAAAGGATCCTTTGGGGTTCTGACTCGCAAAACGGGTTGTTCCCACAGGCAGAAGTGTCTACTTCTACACCTTGTGTTTTGGTGATGTAAAATTTCCCTTTAACATGTTCTCAGGGCAAATTGATTTGGCGTTATAGTTGCAGGGGAGCTCACCTATATGTCTTCAGGTTATAATTAAGCTCTTCGCTTCAACTAGCACAAAATTTTCCATTTCGAGGTATGGAATCAAATTATAGAAGCTGCTAGTTCAACAACAATATGATGAAAAATTTGCCCAACAAAATCCTTACATGTAATCTGTGTCAAATATGCCACTGAAGCTGTCCGGAATTGGTCCACTTAATTTGTTAAAACTGAGGTCCCTGCATAAGAAATATCAAAAACTAAATAAATGAAAATACTTCCCAGTAAAAAAGAAACACTTCCATTAGTTATTTCATTTCATACTGCCAACTTTCAAAATTTTCAAAAGAGACATCAATACTTAACAGTGTTCTTATGCAGTTCTATTTTTATCAAGTAAATAACAACTTAAAGCATTTTATGATAAATGAGAAAACAGGATGCCTCGATGGATTTCATAGAAGACAAGGGTTTTACTAACAAGACTTTCAACTTTGTCATTGTTCCCAAATAGTCTGGCAACTGTCCTACAATGTTGCAACTCCTCAAAATCCTGTGAAACCAAATTCAAACAAAGGAAGCAATTATGT		n.a.
Rs_project_252749	Rs_project_252749__TRINITY_DN38719_c0_g3_i2	8.76635	0	5.45549	0.00140418	0.0291743	Transcript DEG	UDP-galactose/UDP-glucose transporter 3 (AtUTr3)	UDP-galactose/UDP-glucose transporter 3 isoform X2 [Primulina tabacum]	sp|Q9M9S6|UTR3_ARATH UDP-galactose/UDP-glucose transporter 3 OS=Arabidopsis thaliana OX=3702 GN=UTR3 PE=1 SV=1	sp|Q9M9S6|UTR3_ARATH	UDP-galactose/UDP-glucose transporter 3		PF08449;		embryo sac development [GO:0009553]; endoplasmic reticulum unfolded protein response [GO:0030968]; pollen development [GO:0009555]; UDP-galactose transmembrane transport [GO:0072334]	antiporter activity [GO:0015297]; UDP-galactose transmembrane transporter activity [GO:0005459]; UDP-glucose transmembrane transporter activity [GO:0005460]	endoplasmic reticulum membrane [GO:0005789]; Golgi membrane [GO:0000139]		ath:AT1G14360;	other_or_unresolved	Q9M9S6	UTR3_ARATH	reviewed	UTR3 MSS4 At1g14360 F14L17.13	Arabidopsis thaliana (Mouse-ear cress)		FUNCTION: Essential sugar transporter required for the transport of UDP-glucose from the cytoplasm into the Golgi and the endoplasmic reticulum. Essential for pollen development and involved in embryo sac progress. {ECO:0000269|PubMed:10929106, ECO:0000269|PubMed:19906043}.			SUBCELLULAR LOCATION: Endoplasmic reticulum membrane {ECO:0000269|PubMed:19906043}; Multi-pass membrane protein {ECO:0000269|PubMed:19906043}. Golgi apparatus membrane {ECO:0000269|PubMed:19906043}; Multi-pass membrane protein {ECO:0000269|PubMed:19906043}.	Nucleotide-sugar transporter family, UDP-galactose:UMP antiporter (TC 2.A.7.11) subfamily	IPR013657;		NP_563949.1;	AC012188;CP002684;AF332450;AY059942;AY114599;AY088469;AF250341;	Antiport;Endoplasmic reticulum;Golgi apparatus;Membrane;Reference proteome;Sugar transport;Transmembrane;Transmembrane helix;Transport	TGGAGTTATTGGAGCGCCGGAATTACTAATACTATCGGTCCGGCAATGGGGATAGAAGCACTGAAGTACATAAGTTACCCTGCTCAGGCATGTTCAAGATTCCATACTTTCTTAACTATTTGTCCCTATTTTTTTCTAGTTATGATAGCTTTGTGTTAAAATTTATCGTAGTTTGTGAAGGTTCAATTGATTAAGTTGGAGTGATTTATGTAAACTGGCAATGGGTCTTATATGCAATGAATCTCGAGTCTGTGATCCAGAATGAACTAAAAACATGCGACGATTTGTTAAAAGGAGTTACAAAGTGATTTGCTGTTTGAGATCGTGGTTGGAAAATATCTTGCAGAAGTATATTTTATTATATTATAATATGCATGATACAGCTACAATGGAGTAATGCACCATTAGAAATTTACCAACATATGCCACAAAGGAGATGTCGAACATACTGGTTTTTACGGGGAAAAAATGGATTTAAGAAAACATCTAATTGAAATCAGTTTCATGCATATAGTTCCCATAAACTATTACATTATCAGATAAAAGTTTTTAAAAAAAGGATCAGATAACCTTTTTACCATTAGTCATTTCTGTTCATGATACTTGAGATTCTGTCAAGCATGATTTTTCAGGTTATATGTGAATTTGTGTTAATACTGCTCCTTGATGTGTAGGTCCTGGCTAAATCCTCAAAAATGATTCCGGGTGAGTTGTTTATTTATAATTTCTGGCAAAAGCCATTACCTATTTTAATGCTAAAAGTTATCTTCATTTGATTTTCAAACTGTATTAAAGAAAAAGAAGAAAAGTGAGAGTTGGTTTTTGGATCTTATTTTTTAATTCTGGCGACTTGCTTAGCCTATATTAGGGACTGTATTTGTAGCAACCATTTAATTGCTTTGAAAAAAGAATTGATGTAGTCTTATTTCTTAATAACTGAAAACTCGCTCTTAATCGGTTAAAATTCTTTGCTCAGTGATGCTGATGGGCACATTAGTTTATGGGATTAGGG		n.a.
Rs_project_252772	Rs_project_252772__TRINITY_DN38766_c0_g3_i2	15.243	0	6.26061	1.76663e-05	0.00283474	Transcript DEG														other_or_unresolved																	GCGCGAAAGCTGGGCAATATCGTTTCACGGACAAAGAGTACAACTCTTGCCTCGACACTGTTTTCATTGAGCCATTGTCACATTTGTTTGCTATACCCAAAGATACACACTCCAATTCAGTTGAACACCACCTAACAAACAAGATATTTTGTTGTCTCTGAATACCATTGTTGAATTTTATGTTAAGAATTGAATTAACTTAAAATCAAATTTTATTATGGTGTATGTATGCCCGTTTAATGGCGTAAATACGACATGCATGTAAAAGCCCTAACATTTGCAACAGAATGGACGACGTATTTACGGCATGTTTGTTGGCGTAAAAACGACGCTAGCCATTGAAGCGGCGTATTTACGTCAATAACTGGGCTACGCAAGTCAATTGTTTACAATTGTTCGGAACCAGTAAATACGCCACTTGAAAGGTTGCGTTATTTAGTTGCACACCTTGGTTGATGGCTGCGATTTTACATGAATGAGTGTCTCAAACTCAAGATTCTTGGTTGTGGACTTTAGACACTTATATATGACATCCTTACATGAATTGCACACAAATTTTCGGAAATAATCAGAGCAATATTAAGAGAAAAGCGCATCATTGATCACTGTTTTCATTCATGCATTTTTCAAGAGAGTTCGTCATTTTTGTGGTTTGAGTGCTTGTGATTTGTAGTGCTATTATTACAATTAGTAATCGTTGTATCTTGTGAGAAAATTGCCATATCCTGT		n.a.
Rs_project_252774	Rs_project_252774__TRINITY_DN18617_c0_g1_i6	0	24.9654	-6.28489	0.00139957	0.029117	Transcript DEG	triacylglycerol lipase 2-like [Primulina eburnea]	triacylglycerol lipase 2-like [Primulina eburnea]	triacylglycerol lipase 2-like [Primulina eburnea]			5.35e-20								other_or_unresolved																	TGCTGTTGCTGTTGCTGTTGCTGTTGCTGTTGCTGCTTCAACGGTTTCACCTTATATTTTGAAGTTGTCAATTTTATTCCTTAGATCTATGATGATATAGGAGTGAGGGAATTCTTGCTATTTAAATGAGTTCTAACTCCTGTACAATTCATCGTAGAACTGAAGTTTGTCCTTTGTTAATTTTGCCCTGGGAGAGCTGATATTTCTTAGGGTTATGATTTGTGTAAGTTAGGACCTGTAGATGCACTCTAAAAAATATAATTTAGTTAAATTAGATTGAATATAATTCCTCAGGGTTATGATTTGTTAAATTAGATTGAATATAATTTAGTAATAAGCTAATTTCATATGCTCTTTAAAAAATCGTAGGTTATTCACATATAAATTATGTATTTTAGTATTAGAGAAGTTGAGGAGGGAGTACATATCAGTTCATCCTGTCTGTAAAATCAAATCATTGCATCTTGTCTGTACATTATAGTAGAGCTTAGTCTTTAGGGGAACTTTTCCAGATGCCAAATGAATTGAACCGGATCAGTTTCGGATCATGTCGGACAGTATGTCGTGGTGCTCCATTAATGTGGTTTTGTTGGCTTTGGCGTAAAAGTTGGAGGAAACTCAATCCTGAAATTTAGTCATTTTTTGGTTATATAGAAACACCTTTACTACTCGGTCTGTATCTCGTTGAATATCAATAGTTATTTACATATTCTACTGGTGTTGTATTTTTGTTGTGATTAGTGGAGAAGTATCTCCTAATGCTCCAGTATAGAACATCCAATCCTATTATCTTCTTGCTAGTTCTAACGGTTCTGGAGGCGTTTTCTCACATAAGAAACACCTTTACTACTCAGTCTGTATCTCGTTGATTATCAATAGTTATTTACATATTCTGCTGGTGTTACATTTTTGTTGTGATTAGTGGAGAAGTATCTCCTAATGCTCCAGTATAGAACATCCAATCCTATTATTTTCTTGCTAGTTCTAGCGGTTCTGGATGCTACTTTCTCACATAAGTAGCTTTTTGATAGATGGGTGTCAAATGGCGTGATTGGCTCTCCAGCTTTTGCAGCCTTCGATCAAGGGTATGATGTATTTCTGGGGAATCTTCGTGGGTTGGTTTCAAGAGAGCATGTCGACAGAAATATCTCATCGCGGCAATATTGGA		n.a.
Rs_project_252796	Rs_project_252796__TRINITY_DN18629_c0_g1_i7	0	8.05368	-4.65102	0.00335359	0.0461837	Transcript DEG	Ubiquitin-like domain-containing protein CIP73 (CCaMK-interacting protein of approximately 73 kDa)	ubiquitin-like domain-containing protein CIP73 isoform X1 [Primulina huaijiensis]	Ubiquitin-like domain-containing protein CIP73	sp|D5LXJ0|CIP73_LOTJA	Ubiquitin-like domain-containing protein CIP73	2.13e-20	PF00240;		ERAD pathway [GO:0036503]; nodulation [GO:0009877]	misfolded protein binding [GO:0051787]; polyubiquitin modification-dependent protein binding [GO:0031593]	BAT3 complex [GO:0071818]; nucleus [GO:0005634]			other_or_unresolved	D5LXJ0	CIP73_LOTJA	reviewed	CIP73	Lotus japonicus (Lotus corniculatus var. japonicus)		FUNCTION: Involved in root nodulation. Required for root nodule organogenesis after infection by symbiotic rhizobia. Probably not involved in arbuscular mycorrhizal (AM) symbiosis. Acts downstream of CCAMK. {ECO:0000269|PubMed:21209278}.			SUBCELLULAR LOCATION: Nucleus {ECO:0000269|PubMed:21209278}.		IPR000626;IPR029071;IPR019956;			GU980966;	Nodulation;Nucleus	TCAAAGGCCCGGGCAGACCTCTGGAGTCTCAACTCTTGCTGTAAAGCTCTGCGACTACTCTCTTGGCTGTTGAATATTTTTCTCTCTTATCAACAATCAACAACAGAGTAGATCGTGCTTTCTCGGGCCGTCAGATCTTCAATAAGATGGGAAGTAATAGTGGTGAGAATACATCCTATAATGATGTGGCTCGGTGTTCTGAAACCACCGTTGAGATAAAGATCAAGATGTTGGATTCTCAAACTTACACACTGCAAGTGGATAAACGTGTAACATATCTTCCCCCTTCGCTTAGATCTTGTCAGTCACATTTGTATGCCTGTGCACCTGTGCCTATGTCCGTGCTTTAGTTTTTTCAGCCACATGTTTTATATGTGCGTCCATATATATATATATATGTAAAGCTCAAGTATAATACTTGTGCTTTGGGTTACCGTGAATCAGAGTTCTTTTTGCTATATACTAAAAATGTATTTATGATTTATCAACTTCAATGATGTGGATAATTTTCTCCTGTAATTTTAATGTGTTGATTCAAAGAGATGATGATTGTGTACTGTGTTGTAGGGTGACCTGCAAACAGTCAGTGTGCTGATTGAAATAAAATTTAGAGTTTGTAGTGCATTCCAGGTCAGGTCTAAGAAAAGAGACTGGTGCATGGTTTTTGGAATTGGAGGCAAGCCTGCAAGTTGGGCTGTTGGGATCTGGATGAAAATGGTTTTGACTGTTCTGTGCAGATACAATAAGGAATCTGTGGTGGGATGGGAAGGCACAAGTTGTTTTTTCAATTTAATTTGATAACGCTAGCTGTTTGATTAGCCTACCTCAATTCATCGGGAGTAAAGGCTTAGTTGTTGTTATAACGCTAGCTGTTTGGTAGATACATTATCATCAGGATAACGCATATATATGCATTAGCAGGATCATTACAACGATACTTATGGATGTTTTCACTGACAAGGAATTGAAAATCTGCTTTTACATAATGAATTCAATTTATTCTTAGTTTCTTAATTTGTATGTTGGTTTCAGGTTCCTGTTCGTGAACTTAAGGAACATATTGCTTCTGTAACTGGTGTCATGTCCGAGCAACAACGCCTTATATGCCGTGGAAGAGTTTTGAAGGATGATCAGCTTCTCTCTGCTTACCACGTAGAAGATGGTCACACCCTTCACTTGGTAGTGAGACAACCAGTCGCTCCATCTCCGGAGAGCTCATTTGATCCAGCAACTGATCCAACAATAGGAACTGGACTTAACTCTGGCAATCGAACAGGTTCTGGT		n.a.
Rs_project_252845	Rs_project_252845__TRINITY_DN18699_c0_g1_i30	14.8504	1.92328	3.04884	0.00121099	0.0270032	Transcript DEG														other_or_unresolved																	ACATAATGTATTTTTTGGAATAACATTAAGTATTAATTAGAAGGACTGCAAATGTGTACTATCAAGACTTTGTGCCCAGTTCTGAGATTAAGATTTGATTATCGGTATCTGTTAGTTTGGTTCACCTGATCTTTTGTTCACTTCATTTCTGTTTTGAGTAGAGGGATATAAGTTCAATTTGTTTTCCTCTGCAATCATTGAAATGTTCGTTTCCATTGAATAGCTGAATAGAAGCATCCAAGTATAGAAAGAGAAAACCTCCTACCTATGCTAACAATCCATAAAGACAAACTAGTGGAAAATCTAAAAGGCATAGCGCATATCAATCTTTTAACTGATGTACTTCAGTTCATTTAAATCAGCTCTAAACTTGCAGTTCTGTTGTACTGTTGGACTTTATTTTAGCTACTAAATTCATTAGTTTGACACTTTGACTTCGTTGATACTCTGCCTGCTTTTTGCTACACTATATTCACATTGGACATTGTTTATTCGAGATAATTCTTTATGGTTTAGTTAATAAACATATAGGAAATCTTAATGGTTGACTAAAGAACTAGATTCTGACGTGGAGTGCATATAAAAGAAAGTCAAGTGCTGAAATTTAACTATGTTCACTGACAATGTATCTATATTTTGTCATTTTAGCTGGTGTATGTTGCTTGTAGCTATGTTATTGGCTTTTATGATCTCTCAATTTTATTTGGAGCTGATGAGGATACGCTGATGTTTCTTTTGGGCTTGGCCAAGATAAGTTGATCCAAAAAATTAGGATGATGTGTTTCAAAAAAAGACTGTTGGGGGAAGAAATAATCAAGAAAACAGGCGTAAAATTAATGGGGCATTCC		n.a.
Rs_project_252861	Rs_project_252861__TRINITY_DN18666_c2_g1_i1	15.243	1.13293	3.8202	0.00167408	0.0321964	Transcript DEG														other_or_unresolved																	CGGCCAAGGACGGAGTCTCAAGTTTCTTGAAATTTTACCTATCTTAAAAATCAAACTTCCTTCTAACATATCCCTCTATGTATAAGCTGGAGAGAATATATCTCCGGATTAGTATATATACATGCATGTTGATCAGATATAAGGCCGACGTTTCCCTCGTAACCATATTTTAACCATTCGAAGGAAAAATGAGCAGTCTCTATGAGTTGTTGGGATTATTGATTAATTAGTTGGGAGAAGACCCAAATTAATGGTGAATTAGTAATTGGCTTATGGTGATTAAGTAATTGGTTTAGTTATCCCATATTGGGATTATTAACTAAATAAGATTGTTTATATTGAGAAACAAATCACGAGGGTGTAGTCTAGTGAAAAGAGGGGACCTCATCGCGCGTCATCCGTCCGTCATCTCGGCACGTCACGCCATGCGAAACGCGTCGCACGTGTCACTGCCGCGAATGCAGCCTATCGTTTTGCTACATATTTTAATCCGGGAAGACTTTTCACCTACCTGTCAAAGGGTGACTTTTCACCTACCTTGCAAAATTAAGTGTGAGACTTAATTCGGGTGGCTCTTTAGCTAGCCACAATAATGGAATTAAGTGTGAGATTTAATTCCTGGAGGCATTTCAGCTAGCCCACTCCTCCTTCTTCATCAATTCCGGTGGCCTTTGGTATGTCCTGCTGGTAGGCTATATAAGCCAACCCAGCCTCACTTTTTTCAATAACCGAAAAAGCATATTCACCCATACATTCTGC		n.a.
Rs_project_252881	Rs_project_252881__TRINITY_DN18650_c2_g1_i1	43.9134	0	7.70058	9.73711e-06	0.00203425	Transcript DEG														other_or_unresolved																	AATCATATCGAAGAATGTAATATCTATACATATAAAAAAAATGATATTATTGTATTATCCGTCAAATTTATTGAATATCCTCTGTATATACCATAAGATTTACTTCGTTGACCAAACAATTTAGATTACCAAACACATGTTATTGTGGAGAGTTGTCTCAAATTAGGAATATACAAGCTTCGTGAGCTATTTATAAGATTCATGAGTTTCTTCACTAATCATCAATTGGCTTTAAGTTGAAACTTCATGAGGTTCCCTTAAATTCTTAAATATGGTAGTAGAGTCAGGTTTTTCATGTGATGGCTATTCATCCAACATGCTCACGGTCACTCGCGTAATCATTCCACATATTTGATTTATATAATGTCACAAGTGAGTGGTGTGTTGATAGTTGTCCCACATTAAGAATTTACAAGTTTTATGAGCTCTTTATAAGATTAATGAGTTACTCAACTTATCATCAATTGATTTTAAGTTAGAACCTATTAATTCTTAACATATATTAATGGAAACACACTATTACTGTCAATATTTTAGTATGATTCGATTTAGAGCAAATTAAGAACCCCAAAATTGTTTAAAGAGAAAGAAAAAGAAAAAGAAAATATAACTGTCCTAAAACACTTTTACTTTATCCTCATTTCTTTGGGAACTTTAGAAGGATGCATAAACAAGTACGATGAACCACAAACTTTCCACTGCCCCTTCCCAAAAAGGTTACATGTATCAAAGATCTAGTGAAAAGTGAATCAAGACAACCAAGAAAAAGCAGAGAACGAGGGTGTATCGGGTGTGCCCGAGACCAATTCACATGTAAATATATATGAATATGTGTATATGTGAGTTGGTATTGTGGATACCCAATGCATCCAAAACAAACCCGACCCCAGGCCCTCCACCTCCACCATTAAATTAAATATGAAATATTTATTTAAATAAAATATACACAAATATGTGATGAACTAACTATGAACCCAATCTTAGTTTTTCTAAGACAGATTCTGGTTTAAACTTATACTCGTTCAGATTCTTAAGACGTAGAAAGAAAAGAAAAGACAAAAGGTGGGGGAAAGCACTGCATACCAACAATGAAGGAGCAAGCACTCCATCCA		n.a.
Rs_project_252891	Rs_project_252891__TRINITY_DN18609_c0_g1_i5	14.4251	2.30093	2.57103	0.00303844	0.0438315	Transcript DEG	peroxisome biogenesis protein 3-2 [Dorcoceras hygrometricum]	peroxisome biogenesis protein 3-2 [Dorcoceras hygrometricum]	peroxisome biogenesis protein 3-2 [Dorcoceras hygrometricum]			1.07e-06								other_or_unresolved																	GATTACTGCACTGCGATGGAATTATGCCGTTGATTTCCCCTGCTCATGATGGAATTATATGGTTGCTTGTGATCAAAATATGCTATTGGTTAGCTTGTTATCCCTAGTTTAAAAATATTACCGCTTTTAATCCAGAAATCATGCTTTTGGTCCGAAATTCTCGCGGATATTATGTTCGAAAATGATGTTGTTGTGGGTCGAAATATTGTTGTTTAGGTTTGGAATTTTGGTCGTTGATTATACTCGAAAACCTATTGGTATGAGTTCAAAAATATTGAAATTTTGGCTCAAGTTTTTAATGGTGCTCATGACCGAAACCCACTGATGTTATGGTACGGCGGGCTTGGATTTTTTATGAATAAGTTCAAAAACTTAGCTGTTAGGAATTTTTGACGATAATGAGCATTGAGTTGGGGTAATAGAAAAAATGAAAGATTCAAAGGCAGGTTAGTTCTTAAACTGAGCTTAAATGAGTTCATCATCTCTCTCTAGTCCGTATACTGTTTCTCGAGATCATTAAGCCTACGCCTTCTTGCATGATAGAGCTTGTACAATAGATGTCCACTTCCAAAAACTCCTGAGTGTAATGTAAAGGTTCCTCTTATGCCTCCTTGAAAACTCCCTATTCACAAATAATTATCAAATGTAAATTACCCAATAAATATTAGGTGATACAAAGATGAACACAAGATATGGCCTTTTATGTGAAACTTGCTTCACATTTATCACAGATTTGTGGAGGATAAAAATGAAAGTGAAACGGAAATGGAAGGCAAAATATATGTAAGCTAAATTTCATCACGGTGTCGAAAATTAAGCATGTATTTGCACATATAATTTGAAGATAGCTTGTATTACCACAAACTGAAATAAATATATAACCTATACTGATAATTGATAAAATCGCCTTCATGTCTA		n.a.
Rs_project_252922	Rs_project_252922__TRINITY_DN18651_c0_g2_i3	12.3808	0.368653	4.97154	0.00205688	0.0358032	Transcript DEG														other_or_unresolved																	GTCATATCCAAACTGTGAAATTATTTCTGGCGTAGTTTTTTTTACTATAACTCATGTATCTAAATTAGTCCATCATTATTAGGATATTAATCCCATTTATAGGTTTCGATTTACAGCAAAATATGATGGTAAATGTTGCATATTACCGGTAGTTTGATAATTTTAATAGCTAATATACATGCCTTTTTGCAAAATACTATTGTGGGGAAACATGTTCTATATGAAAATAATAGAATAATAATAATCATAAAAGAAGCAATAATAGGACAATATGTTAAATATACAAATAATTACAAATATCTTCATAGACTTGGGTGGGTAGTGTGACCGATTTTTTATTAGCTATTAATGACCCCACTATTTATCAACGCCAACCTAGTAATAGACCCGACATCCTAATATTATTGGATTATATGAGCTTCTTCTCATATTTTATAGGTGGTCTCTTTAAAAATACATCAAACCATTGATTTGAAATTTTGACCAAATCATTGACATGGAATATTCTACCATTTATTTGGAATATTCCAAATATTATATTCCAAATAATAATTGATGCACCTCACTGTCTTGAGGTGAGGGAAACATTCTTGGGTAGCACATAATAAATCGAGGTGAGGGAGGGTAGCATTAAATATTTAAATTTTATTGGTTGAAGTGCTGAGATATCCATGCTTATCACCTTATTATTATTATTATTATCTTAAGAGTTAGGACTTGAATGATGTTGACAAATTTTAATGAAGTCAACAGAAGAAAAACTTATTATAAATGAGATAGGAAGCATTAGAGTTAAACCAACCCCAGTCTATTTACAAGAAACAATACCCCTATTGTTGATTGCTGTGCACATTGACAGAAAATATCATTGTTGACTGTTATAAATCTTGACCACTTCAAGACACTGCACAGATTAGAACAACAAGTTAAAGCACGACTGAAATGAAAACTAAACAATTAAAACAGATTCTTGAGACTTAATTCT		n.a.
Rs_project_253016	Rs_project_253016__TRINITY_DN18668_c0_g2_i1	0.572431	15.3427	-4.20976	0.00366561	0.0486125	Transcript DEG	uncharacterized protein LOC142539953 [Primulina tabacum]	uncharacterized protein LOC142539953 [Primulina tabacum]												other_or_unresolved																	AGAAGCTCCTGAAGGAAGGTAGGAAGAAGTTTGTTTCTGAGGTTGCAGCTCAACTTGAAAAAGAAAATGAATCTACTCTTGCAGAATCTCACCAAAAAGAGGTAAGCTTATATTCTTCAGTTCATTGAAAATGCACATTTCTATGCTGCCACCCTTCAGGCGATGGAAAGCTCCTCCCACGGATTGCCTGGTAAACGAGCCATCTGTGGACCTTGTTATTTATCTTCTCTTTTCAAGGTGGATATATAGCTGATGTTCCTAAGCCATACCTTATTGTCCCCCTACTTTTCGAAGTCTGGCTTATTGCACTTGTTTAAAAAAGGTAAAAAAAAAAAATAGCTCTTTTTGGCAAATATACAAACGTGTTTGATCTAAGAGTTCTGATCATTCTTGGTGTAATTTACTCAATCCACATAATTATGTGATCCTTGAATCAATAATGTTTAGAAGATGAATTTGACTTGGTTGATGCATCCGGGTGTATTTTGTCGTCTTTTGTATATTTGCATGTAAACATTTCTTCGACTTTGTTTAGTAGGAATGTGTGTAAATCTAATGCACGAGCATGTACAGGAACAAGCAAGAAGAGAAAAAGAAGAGCTGGAACGATTACTGGAAGAGAATAGGAGGAGGGTGGAAGAATCTCAAACAAGAGAAGCATTAGAACAGCAAAGAATAGAAGAGGAGCGCTATAAAGAATTGGTGGAGCTGCAGCGGCAGAAAGAAGAGGC		n.a.
Rs_project_253080	Rs_project_253080__TRINITY_DN6448_c0_g1_i4	25.203	92.0807	-1.98224	0.00329363	0.0457549	Transcript DEG	microtubule-associated protein futsch-like [Dorcoceras hygrometricum]	microtubule-associated protein futsch-like [Dorcoceras hygrometricum]				7.88e-140	DUF1639							other_or_unresolved																	CAAGAATCAAGAATGTTAAATGTTTAAGCCGCCTTCTCCACCCCCATTCTGTTCTCCCCCTAAACTCTTCATTTCTCTCCACAACCACAAAACCCTTCTTCTTCAAGCTTGATTTACAAAAAACCTAATCCCAGCACACACTTTCACAGTACGATACATATATACCCGTATATACTTGGGCATTTGGATTGTTTCATTCACTCTTGCAATGAAATTACGCCGTCGATCACGCTTCAGATAGGTGTTTTCCGTGTTTGAATCAAAATATTTCCTGATAGTAATTTTTTCTTGAGTTTTGATTGAACCAATCGTTTCGTTTGAAGACTCTTCATCGTTGATATGGCCTCTACAGTTCCAGCGAAGTCCCAGCCGCTGCATAATTTCAATCTCCCTCATCTTAAGTGGAAAAAGGACGGGCACTCCGACGGCCATCACCAGCGCCGCCGCTCCGTTAAATCGCCGTTAAGGAGGCTTAATCCGTCTTCCGTGTCTCCACTCCGTCAATCGCCGTTGCGTGATTCCGTTTCGGTGCATTCCCCGCTCCGGCAGTCCCCGTTGAGCGATTCTGCGTCGCCATTAGCGTTTGGCTGCGGAGAATCGTCTAACCAGTCTTCTGAAGGCGAATGGTTGAAACACTCGCTGATGGGTAATGACTCAGTCAAAAAGTTACCGATCCGTGGTGACTCTGTGAGGCAATCTTCCAAGCGTGAGCTCGATTCTGAATCGGAGGCTTTAGGGAGGAATAAAGGTTGTTTGATTGAGTATAGGAGGAATCATTCGAGGAATTCTTCGCGTGTAAGTATTGAGAATGGAGCTTATGCATCAAATTCTGAACGAGCCGATAAGAGACGGGGAAAGAAGAAGAAAGTGACGGATGAAGAAGCAAATACAGTTAATAAATCAAAAATTTTGATAAAAAATCCTTCCAAGAACAAATCTGAAGAAGACAGTAGGCTAGAAGAACTGAGGAAGCTCGAGATTGATGATGACAGGGATGAGACTCGTGCGGTGGAAGAGGAAGGGGAGATGAATAATAATAACAATGAAGAAACCAAGATTTGGAATTTGAGGCCGCGAAAGCCTCTCAACAAGTGCTTCAATATGAATGGAGATGGAACAAGAGTTATTTCATCGGTCCTGTCTAATAAGAATAAAGCTCATTCACCGTCGAGGAATCTGACCAATAGATCAGGGGAGATTGAAGGGAATAGCGGTGTAGGTGGAGGAGGCGAGAAGAAAGTGAAG	MASTVPAKSQPLHNFNLPHLKWKKDGHSDGHHQRRRSVKSPLRRLNPSSVSPLRQSPLRDSVSVHSPLRQSPLSDSASPLAFGCGESSNQSSEGEWLKHSLMGNDSVKKLPIRGDSVRQSSKRELDSESEALGRNKGCLIEYRRNHSRNSSRVSIENGAYASNSERADKRRGKKKKVTDEEANTVNKSKILIKNPSKNKSEEDSRLEELRKLEIDDDRDETRAVEEEGEMNNNNNEETKIWNLRPRKPLNKCFNMNGDGTRVISSVLSNKNKAHSPSRNLTNRSGEIEGNSGVGGGGEKKVK	n.a.
Rs_project_253092	Rs_project_253092__TRINITY_DN6448_c2_g2_i1	17.1729	0	6.3979	0.000364073	0.0143848	Transcript DEG	Small ribosomal subunit protein bS18c (30S ribosomal protein S18, chloroplastic)	ribosomal protein S18 (chloroplast) [Henckelia pumila]	ribosomal protein S18 (chloroplast) [Henckelia pumila]	sp|P69659|RR18_ATRBE	Small ribosomal subunit protein bS18c	5.64e-11	PF01084;		translation [GO:0006412]	small ribosomal subunit rRNA binding [GO:0070181]; structural constituent of ribosome [GO:0003735]	chloroplast [GO:0009507]; mitochondrial small ribosomal subunit [GO:0005763]			other_or_unresolved	P69659	RR18_ATRBE	reviewed	rps18	Atropa belladonna (Belladonna) (Deadly nightshade)					SUBCELLULAR LOCATION: Plastid, chloroplast.	Bacterial ribosomal protein bS18 family	IPR001648;IPR018275;IPR036870;		NP_783254.1;	AJ316582;	Chloroplast;Plastid;Ribonucleoprotein;Ribosomal protein;RNA-binding;rRNA-binding	AAAGGTCAAATATTGGATGAGTTTCATTTATTTTCAAACCATATGAAATTAAATCATTTTCAGGCCTGTTTTAATCGCCATTAATTGCTTACCATTTGTATAAAAATCTATCACCGATCTAATCTATATATATGGGAGGAGAGATAATGGACAACCCTGAAACTTTATTAGAGAATAATTTGCAGAAGAATTTCACAAGAAAACAAGTGATAATCATGCTTCGGTTGTGTTTTGTATTGCTGATTTAAAATATTTCAATATTACTTTTGGTTGAAAAAAATTGATTTTAGAAAAAAAAATATTGACTGTCTGATATTAAATAAAAAAATAACAACCGCTCAATTTAAAACAACAATAAACATCTCGTTATTTGCTTCTCTACTTCTGTTTTTCCCTGTTTTTTTTTTCCAGAGAAACAATAGCAAAAGTAAGGAATCAAACACCAGAAACTTGTTTTTGAGTAATTATGAAGTTTTCATTACCCATGTTGACTTGGTCATATATATTAATATATGATTTTGTTAATTAAATTAAATATTAATCTTTAATTTAATAATATTACGTTGCTTAGTATTTTAATTTAGTTCAATAAGTTATTTAATGTTACAATTATAAAAAATTGTAAGTTGATTGATCAATTGTAATCGTCGTACATGATGGTTGTAAATAATAAACACCAATTAGGCTGTGTATTTTAAATTTGTTAAGATAAAGTGGAATATTTATACTACATATAATGCGTTGGATCTTATTGATATGACTAGTCCAGATCACTGTCTAATCACACACATACCCCTGTCAGTCTAAAATATTACTACCACGTATGTCATCTGTTTATCCACCAATTTACTAAACAACAAATCATGGATAAATCCAAACAACCATTCTTAAGTTCAAGCGATCTTTTAGTAGGTGTTCGCCCCTATCAATCGGGGGATCAACTGATTATAGAAACACGAGTTTAATTTATCGATTTATCAGTGACCAAGAAAAAATATTATCTAGGCGAGTGAAACAACAACGATTAATTACTAAAACAAGCTCGTTTATCTCTGTTACCCTTTCTCGATAATGAGAAACAATTTGAAAGAACCGAGTCGACCGCTAGAACTACTAGTTATAGAATTAGAAATAAAAAGGTTTATTCTTTGTTCAC		n.a.
Rs_project_253118	Rs_project_253118__TRINITY_DN6402_c0_g2_i2	71.0958	4.99747	3.86275	1.11205e-05	0.00220505	Transcript DEG	Ribulose bisphosphate carboxylase/oxygenase activase, chloroplastic (RA) (RuBisCO activase)	ribulose bisphosphate carboxylase/oxygenase activase 2, chloroplastic-like [Primulina huaijiensis]	Ribulose bisphosphate carboxylase/oxygenase activase, chloroplastic	sp|O98997|RCA_VIGRR	Ribulose bisphosphate carboxylase/oxygenase activase, chloroplastic	3.12e-30	PF00004;PF21228;			ATP binding [GO:0005524]; ATP hydrolysis activity [GO:0016887]; ribulose-1,5-bisphosphate carboxylase/oxygenase activator activity [GO:0046863]	chloroplast stroma [GO:0009570]; thylakoid [GO:0009579]		vra:106757684;	chloroplastic_or_plastid_annotation	O98997	RCA_VIGRR	reviewed	RCA	Vigna radiata var. radiata (Mung bean) (Phaseolus aureus)		FUNCTION: Activation of RuBisCO (ribulose-1,5-bisphosphate carboxylase/oxygenase; EC 4.1.1.39) involves the ATP-dependent carboxylation of the epsilon-amino group of lysine leading to a carbamate structure.			SUBCELLULAR LOCATION: Plastid, chloroplast stroma.	RuBisCO activase family	IPR003959;IPR027417;IPR044960;IPR048571;		NP_001304204.1;	AF126870;	ATP-binding;Chloroplast;Nucleotide-binding;Plastid;Reference proteome;Transit peptide	TGAAGATAAATCACTTCTCAATTTCCTGTATTTTCTCAGAAGATTTCCGTGTCTTGTTGTATCCTGCAAAACAAATCTCCATAATGCCGGAAATATTATTTTCGGATACTGATTCTCACGCCTCAAGATTATATTTCCTAACTTCAATAATTTTATCTATCATATTTTGGAGTATGAAGTTCATTAGAAACAAGCTATATACTATGACAAAACAATAGTTGTCAAGATTCTAAGCCATAGAAATATCAAGATAAAGTTTAAAAACATTGTAATCGGAAAACAACCCTCCTTTGCCTCCATCCTCCTTTATAATCCAAGAAAACATGTGGCCTTTAAAATTACCAAATTTTTAAGTGGATAAGATGAACCAAAAATAATAACCTCAAAATATCAAAAACCTTGTGAACTATAATCAATAAAAATTCCATGCCAATCTTTGTTTGCCACGTTTCTTGTGGGGGCCATCTCCATTGTATGGCCAACAGTAAATCAATGCCCAATCCACAAGATTTTGATCTGTGTCCATAAATTTAAAGCTAGCCATAATATAAGTCATCCCACACTACTTCCCTTTATCTCTTCAGGGAGTGCCCATCACTCACACTCTACAATCCTTCCCACACTGAGTTTTGATCACTTACAGCAATGGCTGCCACAGTCTCGACCGTCGGATCGGTTAACCGGGCTCGGGTATTTTACTTTCTTGGTGTTGAGTAAATTTTAAACTAGAGATCAAATAATGTTATGAACTTGTTTTAATCCAATTTTGACCAAAAGTTTGAAGCAATAAATATTTGGTTTTTGGTAACAAACCTCATGTGTTCGACCCGACGTGATTCCCTTTATTGTTCATGTAGCATACCCCAATTTTTTGTTGTTCTTGTTGTTGTTGGTAACAAGCCTCCTTGATTTTCAAAATAGACATTTGTACTGTGGTTTGAAAATAGATATTTTGTTCCTTGTGATTTGTAAATAGTTACAAAATACCCTATATTTTATAAACCACATGGATAAAATGCATATTTATAAATACTAGGGGATAAAATACATATTAAGAATAACAAATAGGGGTAAAATGTTGGTTGCCTATTATTATGTCTGCTGCTAGGCTTTGTTTGTGCTATGTTTTGTGCTAATCTTTAGTTCTCAGTTTTCCTTTGGATTATTTTTTGGGAATGTGTGTTGGTGCTGTGTCGTTTGTTGTTTGGCTGATGTTCAGTGCTGTGTATAATGTAGGTGAATACTACTTGTGATTTCTGGACATCTGGCTCGGTTTTGAATAAAACTTTTTTGCTCATAAAAAGAATAGGGGTAAAATATATATTTATAAATCATATTGTCTATTAGCGATACTAGAATATCATCTAGCCATGAATAGTACACACTAAGTAAGCTCTCCGGAAAGGGAGAATTTCCTAGACAGATCCCAGGTAAATTGGTGGGGTCACACTTGTCCCACTTAAATATCAATTTTCCTATACAGAACCTCCTTAGTCAATATGTATTCGTCTTAATACGAGGGATGTGGTCATTAAGACTAAGTTGAATGCATAATCTTGAATATTGCAGCTGAATTTGAATGGATCTGGTGCTGGAGCTGCAGTCCCCAGCTCATCCTTCTTAGGAAGCAGCTTAAAGAAGGCAAATTCGTCATACGTCCCGAAGGTTTCGCAAGCGAATCTCAAGATCGTAGCCGAGGCGAGTGAACCTGCTAAAGTAGACAAATGGAAGGGTCTTGGTGAAGATATCTCCGATGATCAACAAGATATCACCAGAGGAAAGGGTATGGTTGATGCTCTCTTTCAAGCTCCCACAGGAATGGGTACACACGATGCTGTTCTTAGCTCGTATGAGTACATGAGCCAGGGACTTAAAACATA		n.a.
Rs_project_253186	Rs_project_253186__TRINITY_DN6466_c0_g1_i10	0	38.512	-6.90931	0.00160377	0.0314331	Transcript DEG	phosphatidylcholine transfer protein [Dorcoceras hygrometricum]	phosphatidylcholine transfer protein [Dorcoceras hygrometricum]	phosphatidylcholine transfer protein [Dorcoceras hygrometricum]			3.32e-38								other_or_unresolved																	TTCTTGTTTGTTAAATAATGGGTTGGATAAGGAGCAAGTAGCATTGCCTCCTGTTGAAACTGCTGTTTGCAGTTCGTCAGAATCAAGAAAAGAAGGTTGTTTGGTTGTTACGGACGATGATTTGGAACATTTGTGTCACCTCGTTGAAAGGAAAGATGGAGGTCCGTCCTGGAAGCATGTGTTCGATAGATCAACTCATAATATGAGCTACCAAGCATGGCAGAGAGATCATGAGGTACCAAATGCCTTATTTCACGATATCAGAGGCGGCGGTGTCTTTTCCTTTGTAAAATATTGAATCATATATGATATGGTGTTTTGTCAGACTGGTCCCCCGCAATATTGTAGCAGAACTGTTTATGAGGATGCAACTCCAGAATTGGTAAGGGACTTCTTTTGGGATGACGAGTTTCGACTGAAGTATGATGATATGATTCTACACGCTTCGATTTTAGAAGAATGCCCTACAACAAGAACAATGATTGTTCACTGGATACGCAAGGTTAGGAAATTAAATTATTTAGTTTAGGTGAATCTGATAATTATAATCGAGGTGTTAAATCATATCATGAACCGCGTAGGATACACTCTTGTACCACAAGATCCTGGTTCATCCAAAACTCTGTTACTTGTTCATGAATGTTATTGATGTGAGATTCTATGATTGATTTCTGACTATCTGTGTGCAGTTTCCTTTCTTCTGCAGTGACAGAGAATACATAATAGGCCGTCGAATTTGGGAATCAGGACGATCATATTATTGTGTGACTAAGGGAGTTCCCTACCCTTCCGTTCCGAGGCGAGATAAACCAAGACGCGTCGATCT		n.a.
Rs_project_253231	Rs_project_253231__TRINITY_DN6482_c3_g1_i1	18.612	1.15945	3.99395	0.000455409	0.0159838	Transcript DEG	Uncharacterized Ramonda serbica protein	uncharacterized protein [Primulina eburnea]				8.51e-27								other_or_unresolved																	ATGAGACTTAACGCGCACGACCTGAATCTCCTCCCGTTGGACCTCCAGATATCACATTAATCGTTCCTTTGGTGGGATTATTTCCCTATTGATCAAACTTTCTCCTCTGCTGATCGGGCTCCCGAGAATTATCTTCCCGAGCAGGAGGAACTGATCGCTCTCGTCTCGGTCTTTCCCTCCTGTCCCGAGACCTGTCATACCATCTCTTCTGCTGATCCGTGTGCTCACTTCTTCCTTGATTGTGATCTTTTGTTAACAAGGCTTTCATCTGGGCGTCCTTCTGAATGATTCTCTCAACCTCCTCTTTCAATTTGTGGCATTCATTGGTTGAGTGTCCATATTCCTGGTGGAAGCTGCAAAATTTGTTGGAGGGCGGCAATCGAGGACCTCGGCTAGCATTTCTTGGCCTTTCCAACATTCTCTTGTCATCACAGATTTTCATAGCTCTTTCCAAACTCATGGTCA	TMSLERAMKICDDKRMLERPRNASRGPRLPPSNKFCSFHQEYGHSTNECHKLKEEVERIIQKDAQMKALLTKDHNQGRSEHTDQQKRWYDRSRDRRERPRRERSVPPAREDNSREPDQQRRKFDQ	n.a.
Rs_project_253246	Rs_project_253246__TRINITY_DN6482_c6_g1_i3	52.7452	11.2956	2.28574	0.000161238	0.00938414	Transcript DEG														other_or_unresolved																	CACCCATCTCGTACTACTAACCTCACAATTCATGAATCTCGTCACGAATGATTCGTTGTAGTACTAGCAACCAGAGATAGTAGATTATCACCTAACATGTCTCTAGTCGCGCTCATCCAACCAGACATCTCAATGTCCTAAATCAACACAACCCAATCCTAATTCCTTAGGATTCATCTACATACCAACACGTGTATAACACGATCATGTCGATTATATATGACATCGATAAACGTACGTAGGCCTTCCGACAACTGCATATAGAAAATCAACCACTTGGTCGTAGCCGACCCATCGATTGTACACGAATGCACAATAACTCAAAACATAACACCACTACGCACCATGTGATACACATAGCCGCATAGACTCCAAATCATCCCTCAAGCAAATCTACTTGGTACAAGAGATATAGTATCAATCCATGACACTACTAATCTCAAGCCAACCATGGCTACACTAGGATCTAACACCAATTAGTGGCCCTTAGATCACAATACCCAACCCAAAAATACAAATATATCTATATATACACCAATATATATATCA		n.a.
Rs_project_253295	Rs_project_253295__TRINITY_DN6470_c0_g1_i6	0	8.07078	-4.65247	0.00314478	0.0445423	Transcript DEG	sp|Q9ASQ6|Y1972_ARATH Probable LRR receptor-like serine/threonine-protein kinase At1g29720 OS=Arabidopsis thaliana OX=3702 GN=RFK1 PE=2 SV=3	probable LRR receptor-like serine/threonine-protein kinase RFK1 isoform X2 [Henckelia pumila]		sp|Q9ASQ6|Y1972_ARATH	Probable LRR receptor-like serine/threonine-protein kinase At1g29720	1.72e-19	PF00560;PF11721;PF07714;		regulation of innate immune response [GO:0045088]	ATP binding [GO:0005524]; protein kinase activity [GO:0004672]; protein serine kinase activity [GO:0106310]; protein serine/threonine kinase activity [GO:0004674]	plasma membrane [GO:0005886]		ath:AT1G29720;	other_or_unresolved	Q9ASQ6	Y1972_ARATH	reviewed	RFK1 At1g29720 F1N18.22 T3M22.6	Arabidopsis thaliana (Mouse-ear cress)	2.7.11.1		CATALYTIC ACTIVITY: Reaction=L-seryl-[protein] + ATP = O-phospho-L-seryl-[protein] + ADP + H(+); Xref=Rhea:RHEA:17989, Rhea:RHEA-COMP:9863, Rhea:RHEA-COMP:11604, ChEBI:CHEBI:15378, ChEBI:CHEBI:29999, ChEBI:CHEBI:30616, ChEBI:CHEBI:83421, ChEBI:CHEBI:456216; EC=2.7.11.1; CATALYTIC ACTIVITY: Reaction=L-threonyl-[protein] + ATP = O-phospho-L-threonyl-[protein] + ADP + H(+); Xref=Rhea:RHEA:46608, Rhea:RHEA-COMP:11060, Rhea:RHEA-COMP:11605, ChEBI:CHEBI:15378, ChEBI:CHEBI:30013, ChEBI:CHEBI:30616, ChEBI:CHEBI:61977, ChEBI:CHEBI:456216; EC=2.7.11.1;		SUBCELLULAR LOCATION: Cell membrane {ECO:0000305}; Single-pass type I membrane protein {ECO:0000305}.	Protein kinase superfamily, Ser/Thr protein kinase family	IPR011009;IPR001611;IPR032675;IPR051824;IPR021720;IPR000719;IPR017441;IPR001245;IPR008271;		NP_564335.3 [Q9ASQ6-1];	AC008030;AC079288;CP002684;AF367338;AY113170;FJ708640;	Alternative splicing;ATP-binding;Cell membrane;Glycoprotein;Kinase;Leucine-rich repeat;Membrane;Nucleotide-binding;Phosphoprotein;Receptor;Reference proteome;Repeat;Serine/threonine-protein kinase;Signal;Transferase;Transmembrane;Transmembrane helix	CTTCATTTGCCTTTTAGACTGGGCTTATCATCACTTACAAGAGAGCAAAAACATTGAAGAACTAGTAGACGACGGCCTGGATTCTCAAGTGAACAAAGAGGAAATAGAAAGGGTGGTGAGAATAGCTTTACTGTGCACAAATTCCACACCATCTGTCAGGCCTACTATGTCTGAGGTTGTCCAAATGCTTGAAGGTAAAATGGCAATTCCAGATTTTTTACCGGAAGGAAACACATATACCAACGATGTCCGTTTTAAAGCCATCAGGGACTTCAACCAAGAGAGGCGGAGCCAAAATTCTGGCATAATCACTACTATAACAACGGATGCAACTTTCACTTCTTCTAGCTCTGGTACCAGATTACATTGACGAGTACTCATGTTAATATTTCGTGTTGTGTATTTTGTAAATTATTTTAGAGGCTACGAGGATTTGGTCTTGTGGGAATTCAACTTCCACTCCATATGGATTTTGTTTAGAAGAGAATTGATGTACATATCAGAGCATTTGTTGTAAAATAACAGGTGAGTACCATTTCAAGGGATGAGTAACATGTTGTGCGGTAGTAATTAATTCCATTTTGAGAGCTTAATTGAATTTTTTGTGACACATTTGAAAAGTTGACTTTTATCAACATTTGTCATTTTTAAGTTAACTTTCTTTGAAAAGTGGAGGTTGAGGTAAGTTTACAATGGTGTGAAGACAATATTTACATGCC	FICLLDWAYHHLQESKNIEELVDDGLDSQVNKEEIERVVRIALLCTNSTPSVRPTMSEVVQMLEGKMAIPDFLPEGNTYTNDVRFKAIRDFNQERRSQNSGIITTITTDATFTSSSSGTRLH	n.a.
Rs_project_253326	Rs_project_253326__TRINITY_DN6454_c0_g1_i34	0	21.9968	-6.10308	0.000277703	0.0125773	Transcript DEG														other_or_unresolved																	CATTAGCGTGCCTTGTAATAATTTTTTTACCATTAATATCTTCAACTCAATTTCCTCCAAACATTTTCCCTATTCTCACTTTCAAAATCTAACCTTATATATACCCTATCTTTCACGAATAATTCGTCAAACACTTTCTTCAAGAAATCTCATCCTCTGGAGCCTAAAGAAACATACAGAGAAAAGGGTTATTTTTTTTCAAGTGTAAAAGTTCACGAGAAGCAACTGGGCGTATTGTATGTGCTAATTGTAGAAATTGAGGTTCCACGTACAGTACTTTCTGAAGTAGTTGTTCGAATTCCTTACGATCAGCGAGTACTACCATGGGAAAGCAAATGAGCTATATGCAGAACTGCATTGAGGTTGCACCATCTCCTCTCATTTGTCCACACAAGGCTTCAAATGCCCCGAGACTCGAAACAATTGTTGAAGAAGGATCAGAAAACATAGTGATGTCCGGCAAGAAAGTGCTTTATCTCTTACCGATCATCCTTTCCATTGCCTCGTACCTGCTGATGAAGAGATTTTCGACCATTTAATTCATATATACATCTGAAGAAACACCACTCCTGTAATTATTTTCTATTTTGTTGGCACTCCAAAGAAGCATATATCAAATGGGATTCGAATGATGCATCAGTTGATGGAAGAATGTGGGATGCACGCAGTGACGGACGCAGGATTTTAGGGAAGGGGGACAAAAAAAATTATTAGCATAAAAATTATGGGTCAGTATATTTTATAGAGAGCAAAATTAATTCTTGAAGGATAAACCATAATTTAGAGGGCAAGAATGAGATTTTTTAAAAAAAAAAATTAGATAATAAAAAAAATTTGGAAACGGAGCACTCGTTCCCCTTCCCAGATTCGTCTCTCTTGCCCATACATTCGTCTGCCCTGGATACATGAACTGTGATGCAGGAAAATGGTTATGGATCTATTTTTGATTCAGTTTTCGAAAGTGAGTGTATAGGTTCGTGTAGAAAAGAGATGATTGAATGAAATGCATGCCAAAGAGGTGTGATGATTTGAGAGAAGCTTAATTAAGAGGAC		n.a.
Rs_project_253340	Rs_project_253340__TRINITY_DN6499_c0_g1_i4	2.28972	35.9795	-3.67623	0.00280574	0.0420986	Transcript DEG	sp|P25141|ADH1_PETHY Alcohol dehydrogenase 1 OS=Petunia hybrida OX=4102 GN=ADH1 PE=1 SV=1	alcohol dehydrogenase 1 [Henckelia pumila]		sp|P25141|ADH1_PETHY	Alcohol dehydrogenase 1	1.34e-127	PF08240;PF00107;		formaldehyde catabolic process [GO:0046294]	alcohol dehydrogenase (NAD+) activity [GO:0004022]; S-(hydroxymethyl)glutathione dehydrogenase [NAD(P)+] activity [GO:0051903]; zinc ion binding [GO:0008270]	cytosol [GO:0005829]	ko:K18857	ko00010,ko00071,ko00350,ko00592,ko01100,ko01110,ko01120,map00010,map00071,map00350,map00592,map01100,map01110,map01120	other_or_unresolved	P25141	ADH1_PETHY	reviewed	ADH1	Petunia hybrida (Petunia)	1.1.1.1	FUNCTION: This protein is responsible for the conversion of alcohols to aldehydes in plants and is important for NAD metabolism during anaerobic respiration. {ECO:0000269|PubMed:1678286}.	CATALYTIC ACTIVITY: Reaction=a primary alcohol + NAD(+) = an aldehyde + NADH + H(+); Xref=Rhea:RHEA:10736, ChEBI:CHEBI:15378, ChEBI:CHEBI:15734, ChEBI:CHEBI:17478, ChEBI:CHEBI:57540, ChEBI:CHEBI:57945; EC=1.1.1.1; Evidence={ECO:0000269|PubMed:1678286}; CATALYTIC ACTIVITY: Reaction=a secondary alcohol + NAD(+) = a ketone + NADH + H(+); Xref=Rhea:RHEA:10740, ChEBI:CHEBI:15378, ChEBI:CHEBI:17087, ChEBI:CHEBI:35681, ChEBI:CHEBI:57540, ChEBI:CHEBI:57945; EC=1.1.1.1; Evidence={ECO:0000269|PubMed:1678286};		SUBCELLULAR LOCATION: Cytoplasm {ECO:0000250|UniProtKB:P06525}.	Zinc-containing alcohol dehydrogenase family	IPR013149;IPR013154;IPR002328;IPR011032;IPR036291;			X54106;	Cytoplasm;Metal-binding;NAD;Oxidoreductase;Zinc	GAGCCTTTGGGCGGTCTGGCAACATTCATAGTCGCGCCAAGTCCTGTGGATATCCCACAGCTAAGAATACAAACTTTATCCAGAGGCGCTGCGGGATTGATCTTGACGACGCAGCCAACATGCACAACCGTGTATTCGCTAAAAGTGGAAGTTCCAACAAAATGATATATCGGTTTCCCATCCTTGAAAAACCTCGTCTTGCCATCGCTGATCATGACACCCCGATCCGTGTTTATCCTCAAAAGTTCACACATGTTGCTTTCTGCTGATTTGCAGTGGCGACATTCCTTGCATTCGCCGGTGAACACGGGAAGAACATGGTCGCCTGGTTTGAGATCTGTGACACCTTCACCTACACTCTCGACGATTCCTCCAGCTTCATGACCAAAGATGCGAGGAAAAAGTGGATTTTGCCCCTTGGCTTCCCAAAAGTGAAGATCCGTGTGGCAAAGTGCGTTGAAAAGAATCTTCAGTCGGACTTCCAATTTCTGCGGCGGCGACACCTCCACTTCTTCGATCACCAGTGGCTTCCCAGCCTCCCATGACACGGCGGCTTTGCATCGAATAACTTGGCCAGCAGAGCTCGACATTGAAACTTGCGGTGGCACTCTAATATTACTGTAATGTTCAAGAACTGTAATGATTTGCTATGCGTGTATATATAGATGAATATATAAGGGGCAGGGCAGGTGGAGGTCTATGAGGGCACGTGGAGGTTAGTAACAGTTGTATACTACAATTCTTGGATTAGTTTTTGGTTTGGTTTTTTTTTTTTTTTTTTTTTTTTTTGGGTTTAAAAGGGTAGAGGTCCCGGAAAGAGGTCTAACC	MSSSAGQVIRCKAAVSWEAGKPLVIEEVEVSPPQKLEVRLKILFNALCHTDLHFWEAKGQNPLFPRIFGHEAGGIVESVGEGVTDLKPGDHVLPVFTGECKECRHCKSAESNMCELLRINTDRGVMISDGKTRFFKDGKPIYHFVGTSTFSEYTVVHVGCVVKINPAAPLDKVCILSCGISTGLGATMNVARPPKG	n.a.
Rs_project_253347	Rs_project_253347__TRINITY_DN6430_c0_g1_i1	12.528	60.3218	-2.33616	0.00129394	0.0279784	Transcript DEG	Heat shock cognate 70 kDa protein	heat shock cognate 70 kDa protein 2-like [Henckelia pumila]	heat shock cognate 70 kDa protein 2-like [Henckelia pumila]	sp|P09189|HSP7C_PETHY	Heat shock cognate 70 kDa protein	1.29e-11	PF00012;		response to stress [GO:0006950]	ATP binding [GO:0005524]; ATP hydrolysis activity [GO:0016887]				other_or_unresolved	P09189	HSP7C_PETHY	reviewed	HSP70	Petunia hybrida (Petunia)						Heat shock protein 70 family	IPR043129;IPR018181;IPR029048;IPR029047;IPR013126;			X06932;X13301;	ATP-binding;Nucleotide-binding;Stress response	GTCGCCTGGTCCCGGAATAACCTTGAAAGGCCACATTTTCATGTCACTCTGCACAGAGGAGTCGGAGAATCTCCGCCCAATTAACCTCTTTGCATCTGCCAAAGAAGAAAAGCAATAACATTTATTCATCGAAATGAAACCTCATCTGATATATCTTAATCAATCGAAAAAAGGGTAGCAGTCAGAAACAACCCATAGCAAAAACACCAATTACAACGCCATCTATACACGGGATAAAAAGAAGACATTCTTCTAAAGATTGCAGGCTAATGGCACCATCATTTATATGGACGGTACAATTCATTACAGAATGAATAAAAACTGAGAAGACCGCAGATTTTAGCACAAAAAAATTCGGATGTGAGAAAGTAGGGAAAAAAAAGTAATATAAGAGTGGTTGATCAGGCTATTGTCATTCAAACAACCACACTATCTAAATCTGAGGCATCTTTGCACAACTCATTCAGCCACTATCCCCCGGCACAACTCTTAACATAAAGTTGCAAACTACATGCGATCCGAACCAAAGTAAAGTAGTTTTCATCCATTTAAATCCTCAAAACATCATAATCATTAACTATTCGGGTTAGATTAGTACGTTAATAAAGACATGAGCTAGACCAGACCTACAACACTATGGAGCTATTTTCAGTAAAGTTAAAAAACAGAACTTTATTAAGGTCGTTCTCGAACATCATAAACTACCAAAACAGCTTTACTCGGAATATAACCAATATATTTTACACTGGAAAGCTGCCTCACGATAATCCGAAAACAATTACTCCTATTAATCATCTACACATGAAATAGATAACAAGACAGCTGACAACAACAAAATTTCAAAATACAGATCTAAACAAAGAAAAAACCAATACACCTCGCGTAGGATAAGAGGCAGCGTATCCAACAAAGAAACACTAAAATCGAGAATTTACCCACATTAGAAATCAGATTTATTTACATAAAATACAAATTCAATCAAAGGACTTTCACAAGAAAAAACGTAGACAAAAATTATCAGCCGTATGAACGAGGACCAACGAAAGCAAATCTTACCGAAAACAGTATTAATCGGATTCATCGCAACCTGATTCTTGGCAGCATCACCGATGAGCCGCTCAGTATCTGTGAAACCAACATAAGAAGGCGTCGTCCTGT		n.a.
Rs_project_253382	Rs_project_253382__TRINITY_DN6431_c0_g1_i22	0	99.822	-8.28354	3.77513e-06	0.00111566	Transcript DEG	Protein RGF1 INDUCIBLE TRANSCRIPTION FACTOR 1	protein RGF1 INDUCIBLE TRANSCRIPTION FACTOR 1-like [Henckelia pumila]	Protein RGF1 INDUCIBLE TRANSCRIPTION FACTOR 1	sp|Q1G3Q4|RITF1_ARATH	Protein RGF1 INDUCIBLE TRANSCRIPTION FACTOR 1	8.11e-09	PF04640;		maintenance of root meristem identity [GO:0010078]; regulation of reactive oxygen species metabolic process [GO:2000377]; regulation of root development [GO:2000280]; response to peptide hormone [GO:0043434]	zinc ion binding [GO:0008270]	nucleus [GO:0005634]		ath:AT2G12646;	other_or_unresolved	Q1G3Q4	RITF1_ARATH	reviewed	RITF1 At2g12646 T4E5	Arabidopsis thaliana (Mouse-ear cress)		FUNCTION: Probable transcription factor that plays a central role in mediating RGF1 hormone peptide signaling leading to the production of reactive oxygen species (ROS) in roots to modulate meristem size and root growth, probably via oxidative post-translational modification of the transcription factor PLETHORA (e.g. PLT1 and PLT2). {ECO:0000269|PubMed:31801996}.			SUBCELLULAR LOCATION: Nucleus {ECO:0000305}.		IPR006734;		NP_001031352.1;NP_001324567.1;	AC007295;CP002685;CP002685;DQ487530;	Metal-binding;Nucleus;Reference proteome;Zinc;Zinc-finger	CTCGGGTTTTAGGTTCGGTCATTGCCTATGTCTTATATGAGACTTGGAGAGGATAAGAACGATTCATCCCTCTTTAAGTTTCTCTCTCACCGCCTCCACTTCTACAACTTTCCCAATCCCCCACAGCCCACCTTTCTTGGCTCTCCTAAAATACTGTAGAAAAACACAAGATAACACACACACACACCGCACTTTTCTATAAACAGTGCGAGTAAACACTATTCATTCAGCATCTGTGTATTACTAAATCATTAAAAGCTGGCGATCGATAATCAAGAAGCAGCTGTTCGTGAAATTAAGCCCAAGAATAGGAGAATCATGGGAGCCGGAGGGCCTGATGAAGAGGACAATCGGTGGCCGCCATGGTTGAAGCCTCTTTTGAAGGAGCAGTTCTTTGTACAATGCAAATTTCACGTTGATTCACACAAGAGTGAATGCAATATGTACTGTTTGGACTGTATGGATGGTCCGCTTTGTTCACTCTGTTTGGCTTATCACAAGGACCATCGTGCAATTCAGGTATAATTTCATTGTTTCAGGATTGGATTCTTTGGGTTGTCTTTTACCATTTTCAATGTTTTCTGTCCCCCCCCCCTTTTTCAGCATAGATGATTCTGCCATTTTTATCCTCCTGTGAGTTGCCCTGTTTCTTGTGTTTCTTAGCAAACTTGGTTTTGGTTGTTTATTTTTTTCGAGATTTTTCATCCTTCACAGCGTTGACAAAGTTATCAATTTTCTTCCTTTTTTCGCATTTCCCATTGATTGGATGTGAGAATTGATTCAATTTTATTTTTTTTGGTGAGGTCAGATAAGGAGGTCATCATACCACGATGTTATAAGGGTGTCTGAAATCCAAAAGTTCCTTGACATTAGCTCTGTTCAGAC		n.a.
Rs_project_253415	Rs_project_253415__TRINITY_DN6462_c0_g1_i12	6.62375	38.5295	-2.9022	0.00186704	0.0340277	Transcript DEG	sp|Q9LKB9|MYO6_ARATH Myosin-6 OS=Arabidopsis thaliana OX=3702 GN=XI-2 PE=1 SV=1	myosin-6-like [Henckelia pumila]		sp|Q9LKB9|MYO6_ARATH	Myosin-6	0	PF01843;PF00612;PF00063;PF02736;		actin filament organization [GO:0007015]; actin filament-based movement [GO:0030048]; Golgi localization [GO:0051645]; gynoecium development [GO:0048467]; leaf pavement cell development [GO:0090436]; mitochondrion localization [GO:0051646]; peroxisome localization [GO:0060151]; root hair elongation [GO:0048767]; trichome morphogenesis [GO:0010090]	actin filament binding [GO:0051015]; ATP binding [GO:0005524]; calmodulin binding [GO:0005516]; cytoskeletal motor activity [GO:0003774]; GTP-dependent protein binding [GO:0030742]; microfilament motor activity [GO:0000146]; small GTPase binding [GO:0031267]	actin cytoskeleton [GO:0015629]; cytoplasm [GO:0005737]; cytosol [GO:0005829]; membrane [GO:0016020]; myosin complex [GO:0016459]; nucleus [GO:0005634]; peroxisome [GO:0005777]	ko:K10357	ath:AT5G43900;	other_or_unresolved	Q9LKB9	MYO6_ARATH	reviewed	XI-2 MYA2 At5g43900 F6B6.4	Arabidopsis thaliana (Mouse-ear cress)		FUNCTION: Myosin heavy chain that is required for the cell cycle-regulated transport of various organelles and proteins for their segregation. Functions by binding with its tail domain to receptor proteins on organelles and exerting force with its N-terminal motor domain against actin filaments, thereby transporting its cargo along polarized actin cables. Involved in the tip growth of root hair cells. Plays a major role in trafficking of Golgi stacks, mitochondria and peroxisomes during root hair development. Targets the peroxisome through an interaction with RABC2A. Required for development of pavement cells, trichomes, and stigmatic papillae. {ECO:0000269|PubMed:15792961, ECO:0000269|PubMed:18178669, ECO:0000269|PubMed:19060218, ECO:0000269|PubMed:19369591, ECO:0000269|PubMed:20581304, ECO:0000269|PubMed:21914656, ECO:0000269|PubMed:22672737}.			SUBCELLULAR LOCATION: Cytoplasm {ECO:0000269|PubMed:15792961, ECO:0000269|PubMed:17288617, ECO:0000269|PubMed:17500056}. Note=Colocalizes with peroxisome and cytoplasmic vesicles.	TRAFAC class myosin-kinesin ATPase superfamily, Myosin family, Plant myosin class XI subfamily	IPR002710;IPR000048;IPR036961;IPR001609;IPR037975;IPR036018;IPR027417;IPR004009;		NP_199203.1 [Q9LKB9-1];	Z34293;AP000368;CP002688;AK229124;	3D-structure;Actin-binding;Alternative splicing;ATP-binding;Calmodulin-binding;Coiled coil;Cytoplasm;Motor protein;Myosin;Nucleotide-binding;Reference proteome;Repeat	GAGCCTGGGGTTCTTGATAATCTTCAGAGAAGATACGCCCTCAACGAAATTTACACATATACTGGATGCATTCTGATAGCAGTTAACCCGTTTACCAAGCTTCCTCATTTATATAACCTGCACATGATGGAACAGTATAAAGGGGCTCCATTTGGTGAACTGAGCCCGCATGTATTTGCAGTGGCTGATGCATCTTACAGAGCAATGATGAGTGAGGGTAAGAGTCAATCTATACTGGTTAGCGGCGAAAGTGGAGCTGGAAAAACTGAGACAACAAAGTTGTTAATGCAATATCTTACGCATGTTGGTGGTCGTGTTGCTTGTGATGACAGAACTGTTGAACAACAAGTTCTTGAGTCAAATCCTGTTCTTGAGGCATTTGGTAATGCTAAAACAGTAAGAAATAATAATTCAAGTCGTTTTGGTAAGTTCGTAGAGATTCAGTTTGATCAAAAGGGTAGGATCTCTGGAGCTGCCATCAGAACTTACTTGCTGGAAAGATCTCGTGTTTGTCAAGTGTCTGATCCTGAGAGAAATTACCATTGTTTCTACATGCTTTGTGCCGCACCTCCGGAGGAGATTAAAAAATACAAGTTGGGGAATCCAAGAACATTTCATTATTTGAACCAGTCGAATTGCTATGAGCTAGATGGGGTTGATGATTCCAAAGAATATTTATTGACTAGGAAGGCTATGGATACTGTGGGAATCAGTTCCAAGGAACAGGAGGGAATATTTCGAGTTATTGCTGCAATCCTCCACCTCGGGAACATTGAATTTGTGAAGGGAAAGGAAATTGATTCATCCATGCCTAAAGATGAAAAATCTTGGTTTCATTTAAGGACGGCAGCAGAGTTGTTCATGTGTGATCCAAAGGCTTTGGAGGATTCCCTCTGTAAACGTGTAATTGTGACTCGTGATGAAACCATCACTAAAGAGTTGGATCCTTACTCTGCCACGGGCAGCAGAGATGCTTTGGCCAAAATTGTTTACTCCAGATTGTTTGACTGGCTCGTGGATAAGATCAATAGTTCAATTGGTCAAGATCCTACTTCAAAATGTTTAATTGGGGTGCTGGATATCTATGGATTCGAGAGTTTCAAGACTAACAGTTTTGAACAATTTTGTATCAACTTGACCAATGAGAAGCTTCAGCAGCACTTTAATCAGCACGTGTTTAAAATGGAGCAAGAAGAGTATACTAAAGAAGAAATCAATTGGAGCTATATAGAGTTCATCGACAATCAAGATATTTTAGATCTAATTGAAAAGAAGCCAGGTGGCATTATAGCACTTCTCGATGAAGCTTGTATGTTTCCACGGTCAACTCATGAAACATTTGCCCAAAAGCTGTATCAGACTTTTAAGAACCACAATCGCTTCAGCAAACCCAAATTAGCCCGTTCTGACTTCACCATTTCCCACTATGCTGGTGATGTAACTTATCAAACTGAATTGTTTCTGGACAAAAACAAGGATTATGTGATTGCTGAACATCAGGCTCTCTTGAGTGCTTCCAAATGTTCTTTTGTTTCGGGTCTCTTTCCAGTATCAAATGAGGAGTCCACTAAACAATCAAAATTTTCTTCAATTGGCTCAAGGTTTAAGCAACAACTACAAGCACTGCTTGAAACCCTTAGTGCCACTGAACCTCATTATATACGCTGTGTGAAGCCTAATAATCTCCTTAAACCAGCTATTTTTGAGAATCACAATGTCTTGCAACAGTTGCGATGTGGGGGAGTCATGGAAGCAATTAGGATAAGTTGTGCTGGTTATCCTACTAAAAGACCCTTCTATGAGTTTGTGGATCGATTTGGCATTCTTGCTCGTGAAGTTTTAGATGGAAGTATGGATGAGGTTGCTGTCTGCAAGAGGCTTCTGGCAAGAGTTGGACTTGACGGTTATCAGATTGGTAAAACGAAAGTGTTTTTGAGGGCTGGTCAGTTGGCCGAGCTGGACGCTCGCAGGACTGAGGTGTTAGGAAGATCTGCAAACATTATCCAGAGGAGAATTCGTTCATATATGGCGAGAAAAAGTTTCACATTGTTGCGTCGGTCAGCTATACTTATGCAATCTATATGCAGAGGTGAACTTATTCGGAATGTTTATGAGAGCATGCAGAGAGAAGCTTCTTCTATTAGAATTCAGAAAGATTTGCGAATGCATCTGGCCAGGAAAGCATACAATGAACTGTGTTCGTCTGCTGTTTCAATTCAGACAGGAATGCGTGGTATGGCTGCACGGAATGAGCTTCGCTTTAGACGGCGCACGAGAGCAGCGATTGTTATCCAGAGTCACTGCCGTAAATTCTTGGCTCAATCAGAATACACGAATCTGAAGAAAGCTGTACTCACAACGCAATGTGCATGGAGGGCTAGAGTTGCCCGGAAAGAACTGCACAAACTGAAGATGGCTGCAAGAGAAACTGGCGCTCTGCAAGCTGCCAAGAATAAATTAGAGAGGCAAGTTGAAGAATTGACCTGGAGATTACAGCTGGAGAAACGAATGAGAGCTGATCTTGAAGAAGCAAAAGCACAGGAGAACACAAAATTGCAAACAGCTTTGCAGGAGCTTCAGGTTCAGTTCACAGAAACCAAAGATATGCTATTGAAGGAAAGGGAAGCTGCAAAAATCGTGGCTGAGAACATTCCTATAATACAGGAAATTCCAGTTATTGACCATGAACTGATGAAGAAGCTCAATGATGAAAACAATAATCTAAAGGCTTTAGTCAGCTCTCTAGAGACAAAAATAGATGAAACAGAGAAGAAGTTTGAAGAGACGAATAAACTTAGCGAGCAGAGGTTGAAGCAAGCCATGGAGGCTGAGTCTCTGATTGTTAAGTTGAAAACTACGATGCATAGGCTTGAAGAAAAAATTACTGACATGGAATCCGAGAACATAATTCTACGGCAGCAAACTTTGCTTACCACTTCTAAAGGGCCATCAACGCATCCACCAGCTTATGGAACCAGGATGCTGGAAAATGGTCACGATGTCGATGAATCAATTAGAAACAATGATTTGTTGCATACTCCGTCAAAAGTTTACGAGACTCCAGATAACAAACCAAGGAGACCCCCAACAGATCGTCAACATGAGGATGTTGATGCTCTCATGGAATGTGTGATGAAAGATGTGGGCTTTAGTCAAGGCAAGCCCGTTGCTGCTTTCACAATATACAAATGTCTTTTGCACTGGAAATCCTTTGAAGCTGAACGAACGAGTGTATTCGATCGCCTTATTCAGATGATTGGCTCAGCTATTGAGAATCAAGAAAGCAATGATCATATGGCTTATTGGCTCTCAAATACCTCGACTCTGCTGTTCTTACTTCAAAAAAGTCTCAAACCGGCTGGTGCAACTCCAGTTCGTAAACAAGCACCAACCTCCCTGTTTGGGAGGATGACAATGGGCTTTCGGTCATCCCCGTCTTCTGTCAACCTAGCAGCAGCAGCAGCAGCAGCAATAGACGCAGTGCGCCAAGTTGAGGCTAAATACCCAGCTCTACTTTTTAAACAGCAGCTTACGGCCTATGTTGAAAAAATCTATGGCATTATTCGAGACAACTTGAAGAAGGAGTTGGGGTCACTGCTTGCATTATGTATTCAGGCACCACGAACGTCTAAAGGAAACGCGCTAAGATCTGGGCGGTCTTTTGGGAAAGATGCTTCTACAAATCACTGGCAGGGCATCATCGATTGCCTAAACACCCTTCTCAGTACCTTGAAAGAAAATTTTGTTCCCCCTGTTCTTGTTCAGAAGATATATACTCAAACATTTTCATATGTTAATGTACAACTGTTTAACAGTCTTCTTCTACGTCGCGAGTGTTGTACATTTAGCAATGGGGAGTATGTCAAAGCTGGATTGGCTGAGCTGGAATTGTGGTGCTGCCAAGCAAAAGAGGAGTATGCAGGCTCGGCTTGGGATGAACTCAAACACATAAGACAAGCTGTCGGGTTCCTGGTTATACATCAGAAGTACAGAATATCATATGATGAAATCGTCAATGACTTGTGTCCTATTCTGAGTGTCCAGCAGCTGTACAGAATATGTACTATATACTGGGACGATAACTACAACACTCGAAGTGTGTCCCCTGAAGTGATATCCAGCATGAGGATGCTAATGACAGAGGACTCCTATAACGCTGCGAGTAACTCGTTTCTGTTGGACGATAATTCAAGCATCCCCTTCTCTATCGATGATTTTTCGAATACACTCCAAGTGAAAGATTTCTTAGACGTGAAGCCAGCCGAGGAACTTCTTGAAAATCCGGCCTTCCATTTTTTACATGATTGAGGCTAAGGAACCACCACAGTACCTTTTTTTTTTGTCTGGGGTACGGAATGCAGCATGTCTATGTCCGACACGGATCCATGCAGCGTATATACTGTAAATCCATCGATTTATTTTTTCAATTATCATTATTATGTTTATTATCTAGTTTGCTGTAAAATTATTCTTTATTTCCAGAGATTATTAGCATTTGGGGAGG	EPGVLDNLQRRYALNEIYTYTGCILIAVNPFTKLPHLYNLHMMEQYKGAPFGELSPHVFAVADASYRAMMSEGKSQSILVSGESGAGKTETTKLLMQYLTHVGGRVACDDRTVEQQVLESNPVLEAFGNAKTVRNNNSSRFGKFVEIQFDQKGRISGAAIRTYLLERSRVCQVSDPERNYHCFYMLCAAPPEEIKKYKLGNPRTFHYLNQSNCYELDGVDDSKEYLLTRKAMDTVGISSKEQEGIFRVIAAILHLGNIEFVKGKEIDSSMPKDEKSWFHLRTAAELFMCDPKALEDSLCKRVIVTRDETITKELDPYSATGSRDALAKIVYSRLFDWLVDKINSSIGQDPTSKCLIGVLDIYGFESFKTNSFEQFCINLTNEKLQQHFNQHVFKMEQEEYTKEEINWSYIEFIDNQDILDLIEKKPGGIIALLDEACMFPRSTHETFAQKLYQTFKNHNRFSKPKLARSDFTISHYAGDVTYQTELFLDKNKDYVIAEHQALLSASKCSFVSGLFPVSNEESTKQSKFSSIGSRFKQQLQALLETLSATEPHYIRCVKPNNLLKPAIFENHNVLQQLRCGGVMEAIRISCAGYPTKRPFYEFVDRFGILAREVLDGSMDEVAVCKRLLARVGLDGYQIGKTKVFLRAGQLAELDARRTEVLGRSANIIQRRIRSYMARKSFTLLRRSAILMQSICRGELIRNVYESMQREASSIRIQKDLRMHLARKAYNELCSSAVSIQTGMRGMAARNELRFRRRTRAAIVIQSHCRKFLAQSEYTNLKKAVLTTQCAWRARVARKELHKLKMAARETGALQAAKNKLERQVEELTWRLQLEKRMRADLEEAKAQENTKLQTALQELQVQFTETKDMLLKEREAAKIVAENIPIIQEIPVIDHELMKKLNDENNNLKALVSSLETKIDETEKKFEETNKLSEQRLKQAMEAESLIVKLKTTMHRLEEKITDMESENIILRQQTLLTTSKGPSTHPPAYGTRMLENGHDVDESIRNNDLLHTPSKVYETPDNKPRRPPTDRQHEDVDALMECVMKDVGFSQGKPVAAFTIYKCLLHWKSFEAERTSVFDRLIQMIGSAIENQESNDHMAYWLSNTSTLLFLLQKSLKPAGATPVRKQAPTSLFGRMTMGFRSSPSSVNLAAAAAAAIDAVRQVEAKYPALLFKQQLTAYVEKIYGIIRDNLKKELGSLLALCIQAPRTSKGNALRSGRSFGKDASTNHWQGIIDCLNTLLSTLKENFVPPVLVQKIYTQTFSYVNVQLFNSLLLRRECCTFSNGEYVKAGLAELELWCCQAKEEYAGSAWDELKHIRQAVGFLVIHQKYRISYDEIVNDLCPILSVQQLYRICTIYWDDNYNTRSVSPEVISSMRMLMTEDSYNAASNSFLLDDNSSIPFSIDDFSNTLQVKDFLDVKPAEELLENPAFHFLHD	n.a.
Rs_project_253416	Rs_project_253416__TRINITY_DN6462_c0_g2_i3	95.481	43.2249	1.17805	0.000840837	0.0222723	Transcript DEG	sp|Q0WPU1|MYO15_ARATH Myosin-15 OS=Arabidopsis thaliana OX=3702 GN=XI-I PE=1 SV=1	myosin-15 isoform X2 [Primulina eburnea]		sp|Q0WPU1|MYO15_ARATH	Myosin-15	0	PF01843;PF00612;PF00063;PF02736;		actin filament organization [GO:0007015]; actin filament-based movement [GO:0030048]; nuclear migration [GO:0007097]; regulation of establishment or maintenance of cell polarity regulating cell shape [GO:2000769]	actin filament binding [GO:0051015]; ATP binding [GO:0005524]; calmodulin binding [GO:0005516]; cytoskeletal motor activity [GO:0003774]; microfilament motor activity [GO:0000146]	actin cytoskeleton [GO:0015629]; cytoplasm [GO:0005737]; membrane [GO:0016020]; myosin complex [GO:0016459]; nuclear membrane [GO:0031965]; nucleus [GO:0005634]	ko:K10357	ath:AT4G33200;	other_or_unresolved	Q0WPU1	MYO15_ARATH	reviewed	XI-I KAKU1 At4g33200 F4I10.130	Arabidopsis thaliana (Mouse-ear cress)		FUNCTION: Myosin heavy chain that is required for the cell cycle-regulated transport of various organelles and proteins for their segregation. Functions by binding with its tail domain to receptor proteins on organelles and exerting force with its N-terminal motor domain against actin filaments, thereby transporting its cargo along polarized actin cables. Involved in trafficking of Golgi stacks and mitochondria. Plays a role in nuclear shape determination. Drives nuclear movement along actin filaments (PubMed:23973298). As component of the SUN-WIP-WIT2-KAKU1 complex, mediates the transfer of cytoplasmic forces to the nuclear envelope (NE), leading to nuclear shape changes (PubMed:25759303). {ECO:0000269|PubMed:19369591, ECO:0000269|PubMed:20581304, ECO:0000269|PubMed:21914656, ECO:0000269|PubMed:23973298, ECO:0000269|PubMed:25759303}.			SUBCELLULAR LOCATION: Cytoplasm {ECO:0000269|PubMed:17288617, ECO:0000269|PubMed:17500056}. Nucleus membrane {ECO:0000269|PubMed:23973298}. Note=Colocalizes with peroxisome, cytoplasmic vesicles and/or organelles. Nucleus membrane localization is dependent of the WIT2 association. {ECO:0000269|PubMed:17288617, ECO:0000269|PubMed:17500056}.	TRAFAC class myosin-kinesin ATPase superfamily, Myosin family, Plant myosin class XI subfamily	IPR002710;IPR000048;IPR036961;IPR001609;IPR037975;IPR036018;IPR027417;IPR004009;		NP_195046.3 [Q0WPU1-1];	AL035525;AL161583;CP002687;AK228969;	Actin-binding;Alternative splicing;ATP-binding;Calmodulin-binding;Coiled coil;Cytoplasm;Membrane;Motor protein;Myosin;Nucleotide-binding;Nucleus;Reference proteome;Repeat	TTTACAGGAAGCAATACCCACAAAATTTTTGATTATTTTTTAATCTTGCAAAGCCCTTTTGCAAGAATATAAAATTAAAAAGAAAATAAATTACTTGGAGGGGTCAAGTGAAGTTTTGAATTTAGAAGGAATTTGATTTCCAAGAAGTGTGTATTGTGCAATGAATTGAGAAGAAGGGCTATTTTGACTACTATTGGTACCCTTCCCCTTAGTCCTTAGGGCGGGAAGCTGAAAACTTTTACCCATTCCGTGCCATGTGTGTTCACTGTTCTGTTTCATCGATGAGGACTAGGGTTTGTGATTTTGTGTAGAGTATTCAAATTTGAAAAGCTGTTCATCTGTTTCTTGTAATAGTGTTCTAGGAATCAGGTAAGAAGTAAAAAATGGCTCTTCGGAAGGGGGCGAATGTGTGGGTGGAGGATAAGGTGTCGGCTTGGGTTGCAGCCGAAGTTGTCGATTTTGTCGGTAGACAAGTTCAACTCCTTACTGTATCCGGGAAAAAGGTGTTGGCGTTGCCGGAGAAATTGCATTTGCGGGACATGGAGGCCGAGCTTGGAGGAGTGGACGACATGACGAAGTTGACTTATTTGAATGAGCCTGGGGTTCTTGATAATCTTCAGAGAAGATACGCCCTCAACGAAATTTACACATATACTGGATGCATTCTGATAGCAGTTAACCCGTTTACCAAGCTTCCTCATTTATATAACCTGCACATGATGGAACAGTATAAAGGGGCTCCATTTGGTGAACTGAGCCCGCATGTATTTGCAGTGGCTGATGCATCTTACAGAGCAATGATGAGTGAGGGTAAGAGTCAATCTATACTGGTTAGCGGCGAAAGTGGAGCTGGAAAAACTGAGACAACAAAGTTGTTAATGCAATATCTTACGCATGTTGGTGGTCGTGTTGCTTGTGATGACAGAACTGTTGAACAACAAGTTCTTGAGTCAAACCCACTTTTGGAGGCATTTGGTAATGCAAGAACTGTTAGGAATGATAATTCAAGTCGCTTTGGCAAATTTGTTGAAATCCAGTTTGATTCAAGTGGCAGAATTTCAGGAGCCGCAATTAGAACATACCTTCTGGAGCGATCTCGTGTCGTTCAAATAACTGACCCTGAGAGAAACTACCATTGTTTCTATCAGTTGTGTGCATCTGGCAGGGATGCAGAGACTTACAAACTAGGTCATCCCAGAGAGTATCATTACTTGAATCAGAGTAACATATATGAGTTAGATGGAGTGAGCAGTGCTGAAGAATACCTGAAGACGAAGAGAGCAATGGATATAGTTGGCATCAGTGAGGAGGAACAGGAATCAATATTTAGAACCTTGGCTGCTATTCTTCATCTTGGAAATGTGGAGTTTTCTCCTGGAAAAGAGCACGATTCATCAGTCATGAAGGATCAGAATTCTATTATGCATTTGCAGATGGCTGCTGATCTTTTTATGTGTGATGTTAATCTTTTGCTAGACACACTTTGCACGCGCTCAATTCATACTTATGAAGGTATAATAGTGAAAGCTCTAGACTGTAATGCTGCTGTAGCTGGCCGGGATGCCTTGGCCAAGACTGTTTATGCTCGGCTATTTGATTGGCTTGTTGAAAAGATTAATAGATCAGTAGGGCAAGATCGTGATTCTAAGATACAAATTGGAGTCCTGGACATTTATGGATTTGAATGCTTTAAATCGAACAGTTTTGAGCAATTCTGCATCAATTTTGCAAACGAGAAACTCCAACAGCATTTTAATGAGCATGTATTTAAGATGGAGCAGGAGGAATATCGAAGAGAAGAAATTGATTGGAGCTATATAGAATTTGTTGACAATCAAGATGTTTTGGACTTGATAGAGAAGGTCTTTCGTTATTACCATTGACTTGATTATTCGAGATCTGATGAATTCAGATCTCATGCTCTCATTAATTTTGTTCTTATCTTCCTCGTGATCAAAGACGACACTTTTCCACCAGTAACGATTTCCGTCAAGGAGCAGCTGTATGGATAAGACCTATACTAAGATTTGAAGTGATTTGACTAATCTTGATAATATGACGTGCTTATGCCACATGCTTATAACCGTGACATTTAGCTAGAAACTTGTTTGCTTTGACTATACGGTTAGAGTAAATCATGTTTATGTGTGAAGACCCTGATGTTGAGTTTTGTGTTGAATGCAGTTGATTGTTTATATAGTTAATTTTAGATAGCAGTATAACACAGTAAGCTGAAGTTTTTCAAGCTTTAAGAAAATGAACTGTAGTCTCACCTTATGTTCTCTTGAAATCAAGAGTCACTTTTCACCTCTGAAATCACTCAAAAATTCTAGTTGTCAACCTTTTTGTCATACATTACGCTGTTTTCACTTTCAGAAGGAGCTCCAAAAGGAGACAGTTTTTTTTTTGGTTTCATTTGGTGCTAAGGCTACGTATATCTCATTTGGACTCACGCTTTATATCCATTCTTTCGCAGAAACCCATTGGAATAATTGCTCTGTTGGATGAAGCTTGCATGTTTCCCAAGTCAACGCACAAAACATTTTCTAACAAGCTATTGCAGACTTTTCGATCACACCAACGATGGGAGAGTGCAAAGTTTTCTGAAACAGATTTTATCATTTCACACTATGCTGGCAAAGTCAACTACCAGACGGATACATTCTTAGAAAAAAATCGTGATTATGTTGTGGTCGAACACTGCAACTTATTAGCTTCTTCAAAGTGTTCATTCATTGCTGGCCTCTTTCCAGCACTACCTGAAGAAGCTTCTCGATCATCATACAAGTTTACATCAGTGGCCTCTCGATTTAAGCAACAACTTCAAGCTCTTATGGAAACCCTCAGCTCCACAGAGCCACACTACATTCGATGTGTGAAGCCAAACTCGTTAAATCGGCCTCACAAGTTTGAGCATCAGAGCGTCCTACATCAATTGCGTTGCGGGGGTGTTTTAGAGGCTGTCCGTATTAGCCTAGCTGGTTATCCCACACGGAAGACTTATCATGAGTTTGTGGATCGATATGGGATTATTTTCTTAGATATTATGGTCGGAAGTTATGATGCCAGAACCATGACTGAGAAAATATTACAGAGATTGAAGCTTGGAAACTTTCAGTTGGGAAAAACCAAAGTTTTCCTTAGGGCTGGGCAGATTGGTATCTTAGACGCACGACGTGCTGAGGTTTTGGATTGTGCAGCCAAGCGTATTCAGAGCTGTTTGCGGACATTTGTCACCCGCAGGGATTTTGTTACAAGACGTGCTGCTGCAATTTCTCTACAAGCATCTTGCAGAGGGTATCTGGACCGGAGTAAGTTTGCTTCTATGCGGGAGACGTCAGCTGTCATTGTGATGCAGAAATATGTCAAATGCTGGTTGTTTAGGCGTAAATATATGCAACTCTATGCTGCCTCTCTACTCATACAGTCTAGCATCCGAGGTTTCTTATCCCGTCAGAAGTTTCTGTATTGGAAGGAACACAGAGCTGCCACTGTTATCCAGGCCCATTGGAGGATGTTCAAGGTTCGGTCAGTCTATAACAACCATCAATATAAGATTATTAAAATACAATGTCTGTGGAGGCAAAAGTTGGCAAAAAGAGAATTTCGGAGGCTTAAAAAGGAGGCTAATGAGGCTGGTGCCTTGCTTTTAGCAAAGAGCAAGCTTGAAAAGCAATTGGAGGATCTCACTTGGCGATGGCATCTGGAGAAAAGATTGCGGGTTTCCAATGAAGAAGCTAAACTATTAGAAATTTCAAAACTTCAAAAGACTGTGGAATCTCTAAGACTTGAACTTGATGCAGCCAAAATTGCAACTGTTAATGAGTGCAATAAGAACATAGTGCTAGAAAGGCAGCTTGAGCTATCAGCCAAGGAAAAATCAGCATTGGAAAAAGAAATTATTTCTCTGACTGAACTGAGGAATGAAAATACTCTTTTGAAGAGTTCCCTGGATGCATTGGATGAGAAAAACTCATCTTTGGAGCGAGAACTGACCAATGCTAAAGAAGATGCCAGTAGAACTGTTGCAGAGTTGAACCAAGTTGAAAAATCATGTCTGCAACTTCAACAGAATCTGCGAAGTATGGAAGAGAAGCTCTTGAATCTGAAGGATGAAAATCATATCCTACGTCAGAAAACCTTGAATCAATCTCCGAGGAGTAACCGACCTGGATTTGTCAAGCCTTTATTTGATAAATTCTCTGGTGCAGTTGCTCTTTCTTCTGCAGATCAGAAGTCTTCTTATGAATCACCCACTCCCTCCAAGTTTATAGCACCCTTGTCACAAGGCTTTTCTGATTCTCGTCGGACAAAGTCAGTCTTTGAAAACAATCAGGTGCACTATGAAATTCTATCACGCTGCATTAAGGAGAATTTGGGTTTCAAAGATGGAAAGCCAACAAGTGCCTGTGTCATCTACAGATGCCTTCTTCATTGGCATGCCTTTGAATCTGATAGGACTGTTTACTTTGATTTCGTTATTGAAAATATCAACAATGTTATGAAGGAGGGTGACGAGGATACTACTTTTCCTTATTGGTTGTCTAATGCATCAGCACTTTTATGCCTTCTCCAAAGAAACCAGCGCTCAAATGGGTTCCTGAGTACCTCTTCTCAGCGATCAGGGCTGAATGGAAGAGTAATGCAAGGTTCAAAGCCTTCTTTCAAATATCTTGGATCAGATGACGGTTTATCACACATGGAAGCAAAATATCCAGCTCTATTATTCAAACAACAATTGACTGCTTGTGTAGAAAAACTTTTTGGGTTGATCCGGGATAATTTGAAGAAAGAAATATCTCCACTATTGGGACAATGTATACAGGCACCAAAAAATCAACGAGTCCATGGTGGAAAATTATCTAGGTCCCCCTCTGGAGTTCCTCAGCAATCGCCAAGTAGCGAGTGGGATAGCATCGTCAAATTCCTGGATTCACTTATGGGGCGTTTACGTGGAAATCATGTTCCTTCATTCTTCATCCGGAAGCTCACTACGCAAGTGTTCTCCTTCATCAATATACAGTTGTTTAATAGTCTTCTACTTCGGCGAGAATGCTGCACATTTTCCAATGGTGAATATGTCAAATCTGGTTTAGCTGAATTAGAAAAATGGATAGTCAATGCCACGGAGGAGTTTGCAGGAACCTCTTGGCATGAACTAGATTACATTAGACAAGCTGTTGGGTTTCTGGTAATACATCAGAAGAGGAAAAAATCTTTAGAGGAGATAAAGCAGGATCTCTGCCCGAAGCTAACAGTAAGGCAAATCTATCGAATAAGTACAATGTACTGGGATGATAAGTATGGGACTCAAAGTGTGTCAGCTGAGGTTGTGTCTCAGATGAGAGATATTGTAAATAAGGATTCACAGAGTTTGTCATC	MFPKSTHKTFSNKLLQTFRSHQRWESAKFSETDFIISHYAGKVNYQTDTFLEKNRDYVVVEHCNLLASSKCSFIAGLFPALPEEASRSSYKFTSVASRFKQQLQALMETLSSTEPHYIRCVKPNSLNRPHKFEHQSVLHQLRCGGVLEAVRISLAGYPTRKTYHEFVDRYGIIFLDIMVGSYDARTMTEKILQRLKLGNFQLGKTKVFLRAGQIGILDARRAEVLDCAAKRIQSCLRTFVTRRDFVTRRAAAISLQASCRGYLDRSKFASMRETSAVIVMQKYVKCWLFRRKYMQLYAASLLIQSSIRGFLSRQKFLYWKEHRAATVIQAHWRMFKVRSVYNNHQYKIIKIQCLWRQKLAKREFRRLKKEANEAGALLLAKSKLEKQLEDLTWRWHLEKRLRVSNEEAKLLEISKLQKTVESLRLELDAAKIATVNECNKNIVLERQLELSAKEKSALEKEIISLTELRNENTLLKSSLDALDEKNSSLERELTNAKEDASRTVAELNQVEKSCLQLQQNLRSMEEKLLNLKDENHILRQKTLNQSPRSNRPGFVKPLFDKFSGAVALSSADQKSSYESPTPSKFIAPLSQGFSDSRRTKSVFENNQVHYEILSRCIKENLGFKDGKPTSACVIYRCLLHWHAFESDRTVYFDFVIENINNVMKEGDEDTTFPYWLSNASALLCLLQRNQRSNGFLSTSSQRSGLNGRVMQGSKPSFKYLGSDDGLSHMEAKYPALLFKQQLTACVEKLFGLIRDNLKKEISPLLGQCIQAPKNQRVHGGKLSRSPSGVPQQSPSSEWDSIVKFLDSLMGRLRGNHVPSFFIRKLTTQVFSFINIQLFNSLLLRRECCTFSNGEYVKSGLAELEKWIVNATEEFAGTSWHELDYIRQAVGFLVIHQKRKKSLEEIKQDLCPKLTVRQIYRISTMYWDDKYGTQSVSAEVVSQMRDIVNKDSQSLS	n.a.
Rs_project_253465	Rs_project_253465__TRINITY_DN6473_c0_g1_i4	32.5958	3.20682	3.40849	0.00309632	0.0442213	Transcript DEG	sp|Q9FF86|DCR_ARATH BAHD acyltransferase DCR OS=Arabidopsis thaliana OX=3702 GN=DCR PE=2 SV=1	LOW QUALITY PROTEIN: BAHD acyltransferase DCR [Primulina tabacum]		sp|Q9FF86|DCR_ARATH	BAHD acyltransferase DCR	5.98e-152	PF02458;		cutin biosynthetic process [GO:0010143]; plant epidermis morphogenesis [GO:0090626]; trichome morphogenesis [GO:0010090]	acyltransferase activity, transferring groups other than amino-acyl groups [GO:0016747]	cytoplasm [GO:0005737]; cytosol [GO:0005829]	ko:K19747	ath:AT5G23940;	other_or_unresolved	Q9FF86	DCR_ARATH	reviewed	DCR PEL3 At5g23940 MRO11.2	Arabidopsis thaliana (Mouse-ear cress)	2.3.1.-	FUNCTION: Required for incorporation of 9(10),16-dihydroxy-hexadecanoic acid into cutin. {ECO:0000269|PubMed:19828672}.			SUBCELLULAR LOCATION: Cytoplasm, cytosol {ECO:0000269|PubMed:19626137, ECO:0000269|PubMed:19828672}.	Plant acyltransferase family	IPR023213;IPR051283;		NP_197782.1;	AB005244;CP002688;AY128300;BT000770;BT001043;	Acyltransferase;Cytoplasm;Reference proteome;Transferase	CGATAAAGTTTTGTCATTGGATGGTAGTCAGAGTGCGGAATTGTTAATTTACTTATGTTTCCATAATAGGATTGATCTTGTTGCAAGAATTGTCACTTATATAATATTTATGCAGCTCTGTTGTACACTTGTACTACTCTGCGTTCTCATTCTTTTTAAAGCATGAAAGATTGAAGAAACTTCGTGTATCAATTTATTTCTAAACAAATTTATCCATTGACTTACTCACGTTATCACAAGTTATTTCTAAACAAAATATGCATGAAGCTATAGTCGCCAAATATGCGGTTACAAAGAGTTGCAAGAATAATGGGCAAGAACCCGCTAAACCATGAATAGGCCCAGAAAAAACTGCACAAGCAGCCAACACATGAACAACAGCATTAGCAGAACGACGACAATGCTGAATAACAAAACCATTCGTCTGATCACAATATGTTCGAATAGATGAAATGCAAATCCCCATAATTTTGTCCCAGAGACAGTAAAAACTATAATAAACACTCTCAAACTAGCGACACCAAGGAAGAAAATAAAACCTCAAGGCCAAATCTTATCCATGTAATAAAATTTATCTAAATCCAAATAACCATTTTATTTTTAAAACTAAGTGATTAAATCTCCATGAGAAATTCCTTATCCTTCTCCAACCTCTTCATGGAATCATCCTGCAAACTGATCTATTCGAAATCCACGTCGTAAACCTTGAACCTGGGTGAGCTCCCCACTGCCACGCAGTTCACCCCTGCATCCTTGTACTGAAAGATTACCGGGTTTGTTTCCCACTCAGTGTTTCGGGCGTCAATCGCCTTCGCATCGTGGGATTCAATCGCGGTTCTTATCAGATCAGCCCCGAAATCAATTGGGTTCGACAGGATCAACCCTGCCGCCGTGACGGTGAAGATCGCCTGGATCAAATTCCCGAAGTAACTCTCCGGCATCTGCGGGTCGACCCGCTTCCGGCAATCGGCAAACACCGTGAACACCGTGTAATCCTCGGGCTTCAGATCCCGCGCGCGTGTGACGGCGGACCACACGTGCGCGGAGAGGGACTGGAATGTGGAGAAGGGCTTGGATCCGCTGGCGTTGACTTTGGACTTGATTTGGTCAATGGCTGATTCCGAGAATTTGAAGACCTTTTCGCGGAGGGGCTTGGTCGTGGCGTCACCGTTGGATGAAGATGACTTGGCATGCTCTGGTGCGTCGGATGGTTGTGAAAGGTTGAGAGTTAATCTGGTGTTTCGTGATTTGGTGCGGTCGAGGAATGGCGGGGTTGCGACGGAGGAAGACCCGGTGCAGATCTGAGCCCATTCGCTCATGAAGTGCCACGTTGACGTACCGTCCAGGATGGCATGGTTGAAGGCACAGCCGATTGCAACTCCATTCTTTAGCTTTGTGACCTGAACAGCCAGCAGCGGCTTGTGGAGCCCTTCCAAATTCAAGATCCCGTTGTAAGGCATCAGCTCCTTAAACTTCGACGTCCCCTCCTCCTCCGACGTCAGCTCCGCCACGTCCACCTCATCCGCCGCCGCGGCCACCACCTCCACTCCTTCCATATCATCGTCATACACCACTTTAAACACACCATCCTCATCTTTATCCAATTTCCCAGCCAACTGATAAAATTCCTCCAAAACAACAGCAAGCCCATCTTTCAATTTCTCCACAATCCCCTCGAAATCCTCGCCACTCTTGTAAATTATCAGTTTCTGATTGTAGTAGAAAGCCAAGTAAGGAAGATCGAAGGT	TFDLPYLAFYYNQKLIIYKSGEDFEGIVEKLKDGLAVVLEEFYQLAGKLDKDEDGVFKVVYDDDMEGVEVVAAAADEVDVAELTSEEEGTSKFKELMPYNGILNLEGLHKPLLAVQVTKLKNGVAIGCAFNHAILDGTSTWHFMSEWAQICTGSSSVATPPFLDRTKSRNTRLTLNLSQPSDAPEHAKSSSSNGDATTKPLREKVFKFSESAIDQIKSKVNASGSKPFSTFQSLSAHVWSAVTRARDLKPEDYTVFTVFADCRKRVDPQMPESYFGNLIQAIFTVTAAGLILSNPIDFGADLIRTAIESHDAKAIDARNTEWETNPVIFQYKDAGVNCVAVGSSPRFKVYDVDFE	n.a.
Rs_project_253485	Rs_project_253485__TRINITY_DN6408_c0_g1_i3	51.9929	11.0209	2.27272	0.00205565	0.0357884	Transcript DEG														other_or_unresolved																	TCCTGCCCGAGTTGACGTGTCTGGTGGCGCTTTGTTTCTTTCTCGTGGGAAAACCGAGGTCGCGTGTTGTTGCTCTGTGGTTTACTTCTAGGACCGGACGTCCGGGTTTGTCTTGTGGCTTCTTGCGTGCTTCTTTATGGGCCTTTTTCTTGTAGGGATTTGAGTGATGGTGATGGGAGTCAGCCATAAACACTATGAACAATGTTCTGGGTCTTATTTTTACATCATGAGGAGTAGTTCCCACTAATCTATGTCTTGGGTTGTCAGGTTATGGACCATCGTTTTTTTATCTGGGCTTCTCCGGGTGGCCTCTGTTTTGATATCCACAAAAAACGGGTGGCTTTTCCGAGTTGACTCTTCTTTGATATCCAAGAGAAAATTGGGGCAGATGTGGTGGCGTGACGAGATAAAATCGGAGCTCTCTTGTCCTGCCCGAGTTGACGTGTCTGGTGGCGCTTTGTTTCTTTCTCGTGGGAAAACCGAGGTCGCGTGTTGTTGCTCTGTGGTTTACTTCTAGGACCGGACGTCCGGGTTTGTCTTGTGGCTTCTTGCGTGCTTCTTTATGGGCCTTTTTCTTGTAGGGATTTGAGTGATGGTGATGGGAGTCAGCCATAAACACTATGAACAATGTTCTGGGTCTTATTTTTACATCATGAGGAGTAGTTCCCACTAATCTATGTCTTGGGTTGTCAGGTTATGGACCATCGTTTTTTTATCTGGGCTTCTCCGGGTGGCCTCTGTTTTGATATCCACAAAACAATGGGTGGAAATCGGGCAGAGGTGGTGGCGTGCCAAGATAAAAATCGGAGCTCTCTTGTCCTGCCCGAGTTGACGTGTCTGTTGGTGGCGCTGCCTACATAGTTTCTTTCTCAAGGGCAAACCGAGGTCGTGTGTTTTTGCTCTGTGGTTTATGCCTGGGACCGGACGTCTTTGGTTTGTCTTGTGGTTTCTTGCGCGCTTCTTTCTTGGCCTTTTTCTTGCAGGGATTTGAGTGATGGGAGTCAGCCATCATTTCTTTTCGGTCATGCTAGGCGGGACTTTGGTGTTCGGCGGCTGCATCATCGTAAGAAGCACTATATGGAGTTGGAGAAGTGGAACCCCAATACGAATCTACGGGTGAAAGATAATGCACCTTTTATTATTAATATTTTATTTTATAATGATACTCTGGCAGTGAATCTACGTATATGATTTAATTTTCAGTTGCCTTGGGTAATTAATCTTTACCGGATTAAACTTTGAATTACTTGTTCGATGGCTATTCATCAAATATAAATTCATAATTTACACAAAATCATAAGAGCCACATTAAACCAGTGAAATCAAGACTTTTGCAAACTACATAAATAGAGTGTTCAGAAGGACACAAATAAAAGAGGGGAACATATCGATAATCCAGTTGCTTTAGTGGTTCGAAATCCATTTTCCCTTCTGTAAGTTGTATTGTTAGGTGTTATTATTATTTTTTTTGCTTTTCTGCTTATCGCCTTTGCCTGTTGTTCCTGGAGCATTTCTTTTAGGTTTGTTCTTCTGCCCAAGTTTGTTATCGCGTTTGGTTCTTGCTTCGTTTCTCTTTGGTTTATTATGGTTGCATGTAGTTCCTTGTAAAGTTTTTTGAGGGTCTGTTTGTATGCGGGTTTCACTGAAGGGCATGGAACATGTATGTTTCTTGTACATTCAACTCAAGTCTGATGCTCTTTACCTTGTATGCACAAGCCTCTTCAGCTTGTATGCATATTTAGTTTTTTATGTTCTTTTGGCATTATTCAGATATCATCCATTTGTAAGTTTGTGGATGAGGTTCTTTCTAAGTTTGCGGATGTTACCTTTACTGCCACAGGAATAATATCTGATTTTTCTAGTGGCGGCTTCAACCAAACTCCCTTTTCTCAAAACTCCCTTTTCCCTAAAATTATTTTGCTTTATTAGATCACGAAATTCCTCAGGAAATCAATTTCAAGAAACTTGAAATAGGTCTATATGTTAGATTTATCATAATTGGCATAAATAATAAATCTAAATACTGAATTCATAATTCAAGATTTACAACATGGCAAATCATTAGAATATTGAATCATAAAATAT		n.a.
Rs_project_253498	Rs_project_253498__TRINITY_DN6436_c0_g2_i1	29.3411	1.54564	4.27944	0.0024274	0.0388565	Transcript DEG	BEST Arabidopsis thaliana protein match is hydroxyproline-rich glycoprotein family protein (TAIR AT5G52430.1)	uncharacterized protein At1g76660 [Henckelia pumila]		sp|Q9SRE5|Y1666_ARATH	Uncharacterized protein At1g76660	2.77e-132					nucleus [GO:0005634]; plasma membrane [GO:0005886]		ath:AT1G76660;	other_or_unresolved	Q9SRE5	Y1666_ARATH	reviewed	At1g76660 F28O16.3	Arabidopsis thaliana (Mouse-ear cress)							IPR040420;			AC010718;CP002684;AK117141;BT005378;	Reference proteome	GAAAACAATAACAAAAATTGGGAATTATGATTAGCATGAATAGTTTAAATATTCAATGTAATTATCATTTGATTTATGATTTAAATTTAATTCAATTCAAATTGTTTACGCACGTGTCTTTTCCTAGTTATATAAAACTACACATAGATCAAAATGTCAAAATATGACATGGTAATCCATTTCAGGTAGCATTTAATTCCAAGCATATTCTTAAAAATTTACAAACACAAGTTCCATACTCTCTTCCAAGTTATATATTACATGCACAGACTCTTCATTCTTCAAGACTTCAAGGGCACAAAAAGATGGCCAAGACATTCAAAGGTTACATCTTTAGTGAAGGAAACCCACATTAGGACTAAACGCAATGGTTTCAAATACATACAAGCACATAATAGTCAAGCCAGTCCATGCAAGTAATCTAAGTTTCCTCTGCGGCTACGACCTTTTCTCAGGCTTCGCCCTCCTCTCCTGTACTCGATTTCTGCATCAGAGTTTGATGAACCAAAATGGTGTTTCCAGCCAATTCTAGAAGCCCCTGTCTTAGAGAATATATCTTCATCATCACTAAGGATTTGGCTATCGGGAAAACTCCGTCCAGACACGTCACCAAATCGTTTCTGTTTCTGGACTTGCTCTGGAACTTTAGAATGCACTCCATCTGCGCAATTCAGTCCGGCTTTACTGATCTGTAGACTAGGAAAGTCTTCTGGTCTTTCACCTACTTGTGCACCATTAGCCATTACAGCTAAAATATGTTCCTCTTCCACAGGCTTACTCATGGTAAACGGTGCCATGCTAAAGGATTCCTCTGATACATCAGAAATCTCGACATAATTGGTTGTCGTGATGATCTCATCTGCACTGAACCCAAAGGATGCCCTGTAAGCTTCTAGTTCTTCAGTGTCGGGTGGTTTGCAAGATTTGTTCTGCCTACTCTGATGTACCGTTGCGTAAGCATCCGTTTCCCTTGAGATACTTAGCCTACCATGAGAAAATGATGACTGGTCCAGGTAGAACTGGGCAAATGTTTCTGGACAGAAGAAATTGGAATCTTGACGTGGCTTAGAGACACCAGCTGCCTGAAGCCCAAGAAACCTGCCCGACTCTGACTTCGCGTATGAAGGTTCTTGTGAAGGAATTGAAGGATCCCATTGAAGGGGAAATTCCATTTCATTAAAAGATGACGATAACCGATCACCGGGAGTCCTCGAAACAGGTGATCTGAGAGCACTTGCAGGACTTCCGGGATAGAGTGAATAAGTTGCTTGCATATCATTTGCCATAGAATAGCTAGTCTTATCGGTGCTTCTCATTTTGGCAGAGGATGAAAGGAAATGAGCATAGGGCACGTCAGGAGAAGATGGAGTAGTTAAATGTGCCAACTCTGGTGGGGGTGTTAACGGTGCAGTAGATGGCTCAGTCGTGAAAGTGGAAAATACTGGAGGAGATACCAGTTGTGTCTCATGTGCATATGGACCTGTAACAAACATAGTAGAAGAAGGGCCTCTCGGTGAATTGGCAGACAAGAAACAGTTTGGTGACTGAACAGTAGACGGGAGTGCAGAATTTGAAAAAGAAGCAGGTGAAGATGGTGGAGCTAAAAGTGATAGAGCAATTCCAGTAGTCTGATTAGGCAATCCACCAGGTTGATGTCCATTTGGCTGATTTGACAAAACGTTTGTTTCGGGAATTCGAGAAGCAGGTACAATACGAGTTCCTCTCTTTTGTTTGCGAAAACAAGATAGTCCACCCAAACAACCTCCCCACCTCTTTAGCCGAGGTGTTGATGGTTGCTGCTGCAGCAGAAATCGATTCTGCTCTGACTCCATAGAGAAGTTGATG	INFSMESEQNRFLLQQQPSTPRLKRWGGCLGGLSCFRKQKRGTRIVPASRIPETNVLSNQPNGHQPGGLPNQTTGIALSLLAPPSSPASFSNSALPSTVQSPNCFLSANSPRGPSSTMFVTGPYAHETQLVSPPVFSTFTTEPSTAPLTPPPELAHLTTPSSPDVPYAHFLSSSAKMRSTDKTSYSMANDMQATYSLYPGSPASALRSPVSRTPGDRLSSSFNEMEFPLQWDPSIPSQEPSYAKSESGRFLGLQAAGVSKPRQDSNFFCPETFAQFYLDQSSFSHGRLSISRETDAYATVHQSRQNKSCKPPDTEELEAYRASFGFSADEIITTTNYVEISDVSEESFSMAPFTMSKPVEEEHILAVMANGAQVGERPEDFPSLQISKAGLNCADGVHSKVPEQVQKQKRFGDVSGRSFPDSQILSDDEDIFSKTGASRIGWKHHFGSSNSDAEIEYRRGGRSLRKGRSRRGNLDYLHGLA	n.a.
Rs_project_253525	Rs_project_253525__TRINITY_DN6455_c0_g1_i2	47.3807	12.313	1.98739	0.000737163	0.0207479	Transcript DEG	sp|P29677|MPPA_SOLTU Mitochondrial-processing peptidase subunit alpha OS=Solanum tuberosum OX=4113 GN=MPP PE=1 SV=1	mitochondrial-processing peptidase subunit alpha-like [Primulina huaijiensis]		sp|P29677|MPPA_SOLTU	Mitochondrial-processing peptidase subunit alpha	2.2e-239	PF00675;PF05193;		proteolysis [GO:0006508]; respiratory electron transport chain [GO:0022904]	metal ion binding [GO:0046872]; metalloendopeptidase activity [GO:0004222]; quinol-cytochrome-c reductase activity [GO:0008121]	mitochondrial inner membrane [GO:0005743]; mitochondrial processing peptidase complex [GO:0017087]	ko:K01412	sot:102580877;	mitochondrial_annotation	P29677	MPPA_SOLTU	reviewed	MPP	Solanum tuberosum (Potato)	7.1.1.8	FUNCTION: Substrate recognition and binding subunit of the essential mitochondrial processing protease (MPP), which cleaves the mitochondrial sequence off newly imported precursors proteins. {ECO:0000250|UniProtKB:P11914}.; FUNCTION: This is a component of the ubiquinol-cytochrome c reductase complex (complex III or cytochrome b-c1 complex), which is part of the mitochondrial respiratory chain. Mediates formation of the complex between cytochromes c and c1.	CATALYTIC ACTIVITY: Reaction=a quinol + 2 Fe(III)-[cytochrome c](out) = a quinone + 2 Fe(II)-[cytochrome c](out) + 2 H(+)(out); Xref=Rhea:RHEA:11484, Rhea:RHEA-COMP:10350, Rhea:RHEA-COMP:14399, ChEBI:CHEBI:15378, ChEBI:CHEBI:24646, ChEBI:CHEBI:29033, ChEBI:CHEBI:29034, ChEBI:CHEBI:132124; EC=7.1.1.8;		SUBCELLULAR LOCATION: Mitochondrion inner membrane.	Peptidase M16 family	IPR011249;IPR050361;IPR011765;IPR001431;IPR007863;		NP_001275168.1;	X66284;	Direct protein sequencing;Electron transport;Membrane;Mitochondrion;Mitochondrion inner membrane;Reference proteome;Respiratory chain;Transit peptide;Translocase;Transport	ATGGTGCTATGTTTTTAAAAAATTAAAAAATTAGTTTAACCTCATTATACATGACATTGAAAATATAATATTTAAAATTATATTTTATTTTAAATTAACTAATGTGCACAGAACATATGCTAACTGTTTACTAGTGTACACAAATGTGGGGGTGAGGGGGCTGTCTAAAATTGGATTAATCGTTGAGTTGGGCAAGACTTTAAGGTCCAATGTGTAGTTTAGGTTCATGTAGTTTAGGTTCATCTAATTTGGATATTTTGATGTATTTCTTGAATACTAAATGAATAACCTGAATCCATCAAACCTTCCAACCCCAACTTATATGAAATTCATATATCAAATTATTGATAAATAAAAATCCATTAGTCCTAAGCACAATATTACTCAATCTTGTCTTTCACACTATACCATGATACACAAACACTTGTCAAACAACTTGCGTAAGTGCCCTTGTTCATTTGGAATGTTCTAAATAAAGGGTGAATACAACCAATTGCTAGCATCCAGTCATTGATACGGATTCCAACAACAGTGATAATAGAATTTTGGGTTTTGAGCTTTAGCCTACAAAGTCTGAAAGCTATTTACTTTCAGTTTTTGCTTTTGCAGTCCGTCTTACCAAAAGAATAGATGTGAACTATGACAGTAAGGCACCCACGAATTAGAAACCAACTACAACTAAATGTCAGAGTAAACACGTACAGTCCCACACAAACCAACATGCAGTATATTTTTAATGCTGGCTAGCTTGCTCCAACAGATTTATTAATATTTTTCAGTTAGCCCTGTTACCACCTTTAGCAGAGGCAAAGCAAAAAAACCCGAAAGCATAACATTTAAAGGGCGATCCAAAGCATGCAATGAAATGAATCAGGCATTAAGGTGTTTCTGCCAAGTATCTCACTAATTATTGTCCACGTAAAGCAATTGACTTACTTACCTTATTTTCCATTAAATATCAGTCGAGAAATTTAAAAATGCCACTTAATGATTAGGATATTTTAGGAGATGGTCTAATCAACGCAGCAGCAGGAATTTCATTTTGAATGGAACCTACTGGAAACCGCCTCGTAGCTCGGTAGATGTAGAACATCGCCATAAGATGCCATTGTGAGTGGAGATGATAAAAGTTTTTGCGCTGTTTTAGCAATATCTTGAGCCGTAACTTCGTCGACAGCCTTCAAGAAATGCTCCACAGGTTTCCTCTCTCCATATGTCAAAATTTGTTTACCTATGTCTTCTGATGCAACCATTCTGGATTCTAGGTTCATCAAAATGGCAGATTTTGTCGATTGTTTAGCCCGATCAAGTTGCACACCATCAACTTCTCCAGGAGTTGTAACTGCAATGAGTTCTTTAACAGCTATGTCAATGGCATTGGTCGCAAAATCAGATCCCGTGGAGCCTTGAATTCCAAATAATCCAGTATGGTTGAAAATGCTATTGAATGCAGAAAAAGATTGAATCTGAGGATGCTCATTCAGGACACGAAGATATAATCTTGAGTACATCCCCTTTCCAGGACCACCAGCAGAGAAAGACCCACCTCCTCCCATAAGCATCTGAAGAACTGTCAATGTTATAGCATCCTTTTCTTTGATCCAGCCACCAGGAAGTTCAAAGGCAAGAGCAAAGTGAGTTATCCCTGATTCTCCTTGATGACGAAAATCACCCCCAGTATAAATAGGCTTAGGTTCTGAAGGACGAGAAACAACTGGTAGATCTGATAGCAGAGGCTCAGCATATTCTAACAGTTTATCATGCTCAACACCAGAAGCTGCAAGGACCAACCTAGAAGCCGTGTAGTTTTCAGCAACAAAATCCTCCAAAACAGAACTGTTCAATCCTCTAGAAGCAGATTCCGAAGCCATAAGAGCGTTTCCATAGGGACCAGAGTAACCAGTTGAATGAATAGCCTCCAAGAGCAAGTGCTGAGGGTTTTTCGAGCACTCGCTAATCTCAGAATTCACCTTCTGGAGTTGTTCACTAACTTCCCAATCCAAAAAAGCTGGGTTTCTAACACAGTCAATAAGTAGCTCTACCATTTGAGGAACATAGGTCTTCAATGCATCATAGGTGTAACTCATATGCTCCCGAGAGGCGGATGCAGTAACATTACCACCAATTGCCTCAACTTCTCGCACAACACGTAGGTGGCTCCGGTTAGTGGTACTTTTGAAGGCCATACGTTCCAATAGATGTGTAACCCCATAAGAAGCTGGAGTTTCATAGATTGAGCCACAATCAACATATAACCCAATTGAAGCAGCAGGGTTC	NPAASIGLYVDCGSIYETPASYGVTHLLERMAFKSTTNRSHLRVVREVEAIGGNVTASASREHMSYTYDALKTYVPQMVELLIDCVRNPAFLDWEVSEQLQKVNSEISECSKNPQHLLLEAIHSTGYSGPYGNALMASESASRGLNSSVLEDFVAENYTASRLVLAASGVEHDKLLEYAEPLLSDLPVVSRPSEPKPIYTGGDFRHQGESGITHFALAFELPGGWIKEKDAITLTVLQMLMGGGGSFSAGGPGKGMYSRLYLRVLNEHPQIQSFSAFNSIFNHTGLFGIQGSTGSDFATNAIDIAVKELIAVTTPGEVDGVQLDRAKQSTKSAILMNLESRMVASEDIGKQILTYGERKPVEHFLKAVDEVTAQDIAKTAQKLLSSPLTMASYGDVLHLPSYEAVSSRFHSK	n.a.
Rs_project_253565	Rs_project_253565__TRINITY_DN6442_c0_g1_i11	0	8.74605	-4.77441	0.00299078	0.0434386	Transcript DEG	Glycine-rich RNA-binding protein RZ1A (AtRZ-1a)	glycine-rich RNA-binding protein RZ1A-like [Primulina eburnea]	sp|Q9LIN3|RZ1A_ARATH Glycine-rich RNA-binding protein RZ1A OS=Arabidopsis thaliana OX=3702 GN=RZ1A PE=1 SV=1	sp|Q9LIN3|RZ1A_ARATH	Glycine-rich RNA-binding protein RZ1A		PF00076;PF00098;		response to cold [GO:0009409]	DNA binding [GO:0003677]; mRNA binding [GO:0003729]; nucleotide binding [GO:0000166]; zinc ion binding [GO:0008270]	cytoplasm [GO:0005737]; cytosol [GO:0005829]; nucleus [GO:0005634]		ath:AT3G26420;	other_or_unresolved	Q9LIN3	RZ1A_ARATH	reviewed	RZ1A At3g26420 F20C19.15	Arabidopsis thaliana (Mouse-ear cress)		FUNCTION: Binds RNA and DNA sequences with a preference to single-stranded nucleic acids. Displays strong affinity to poly(G) and poly(U) sequences. May be involved in tolerance to cold stress. {ECO:0000269|PubMed:15941401}.			SUBCELLULAR LOCATION: Nucleus {ECO:0000269|PubMed:20850334}. Cytoplasm {ECO:0000269|PubMed:20850334}.		IPR012677;IPR035979;IPR051106;IPR048289;IPR000504;IPR001878;IPR036875;			AP001298;CP002686;AF424613;AY054613;AY072457;AK221725;AK227088;	Acetylation;Cytoplasm;DNA-binding;Metal-binding;Nucleus;Reference proteome;RNA-binding;Stress response;Zinc;Zinc-finger	ATATAATCAAAAGACATTAGTCACCAATTTATTTTTTCCTTTGCTCTTTTTATATTTAACAGTTTGGAAAACAGGGATGGGGTTTGTGAGTGTGGTGGAGGGTGGAGAAGGAATAATTTCAATAGATTCATTGCAAAGTGGCAAATACACTCTGATTGTTGGAGGATACACGAGCAAAGACCAAGTCTATTTGCTCGATTGAAACAAAATTTGCAGTTAAGCTAACTTGAAGTCTGATGAAAACAATAATTTCTTCTTTATTGTGAAAAAGAGAGATGAAACTCACAAATAAAGTAGCAATAACATCAAATTTAGTAGCAATAACATCAAATATAGTAAGATATTTTTCTTCATTGAGATGTCATGTTAAAAGACTAAAAGCAAAGGTATATTTAGCACCACACTCGATAACATGGACTCGATATTAAAAAGAATCAAAATAACACTTCAATGAATTAAATAATTCATAACCTTTGCCTCAATAATATTTCCAAACTTCTCAAATGCTATATTAAGATATTTTTCTTCATTGAGATATCATGTTAAAAGACTAAAAGCAAAGGTATATTTAGCACCACACTCGATAACATGGACTCGATATTAAAAAGAATCAAAATAACACTTCAATGAATTAAATAATTCATAACCTTTGCCTCAATAATATTTCCAAACTTCTCAAATGCTGCTTTTAGACCTCGATCAGATGTTGACCATGAGAGATTACCCACAAAGCATTGATACTCAACTTCATCCGTCATGTTTCAAACGATTTTTCTACCTCGGAATATAGAAAGAGAACACAAGCTAGTAAAGGAGTAACATCACCAACAGTTTCTATTGAAGTATTTTGATCTTGAAATTGAATTGATAAAACGGACAGTCTACAATTTATTGAAACCTCAACTGTGAACCAATATCCAGTACTGGGACAGTATTTTCTTCACAAGCAAATGTTCACAACAAATAAAAAGTTAAATCACCGAGTGTCGGATCATTGGTATCATGAATAGCATTGCTGTGAAATCTTCATCCCATTGACTCACTATTTACTCAAAAGTCTCAAAAAGGATAATTAACTATTTACTCCACCAAACTTTCATAATTTTTTTAATGAAATTGGATCAGTGATTCCATTTAATAACCTTATATAACAGATCCCCAAAAGGCAAAAGATCAGAATTTCTTCTCATGCCATGACACAATACAGCTGCAACTCAGCAACATGATTTTTTTGTACCTCCAAAGGTTTCAGATTTTTATTATAATCCTCCCAAACATAAATTGAAGCACAATTAATTCCAAAATAAGGAGATTCGATTCCACGATCGTCGTGATTATAAACAATCGATTAAGACAAGCTAAACTCTAAATCAATCAGATTATTCAAACTGAATACAGATCTAGTAAATCTAACAAAAACGCAACGGATTTGTATTTAAAAGAAATTTAAAAGAAACTCCAAAAACAGTATAAATTGATCGTACTTGCAGCACAGAGTGCACGAGAGAAAGAGAATTGTGGAAAATTCTTGTGTGATTGAAATTCTTGCGTGATTGTGAAAAAAGAAGTTTGGTTTGATAGAATCTAGCAATTTAATTATGTCAAGTAGACATGGAATTTCAACTTTATGATGATGAAGAGACTCCGGTTGGCTTTTTGACGCGTTTTTTTTTATGAATCTGGATCACTCGTAGAGTAACGATTGTTGGTAGCCGTTGGATTGAAAATTTAGGTTTA		n.a.
Rs_project_253595	Rs_project_253595__TRINITY_DN6444_c0_g1_i8	0	23.2282	-6.18047	0.00136895	0.028762	Transcript DEG	sp|Q9M2R0|FTIP3_ARATH FT-interacting protein 3 OS=Arabidopsis thaliana OX=3702 GN=FTIP3 PE=1 SV=1	FT-interacting protein 3 [Primulina huaijiensis]		sp|Q9M2R0|FTIP3_ARATH	FT-interacting protein 3	0	PF00168;PF08372;		plasmodesma organization [GO:0009663]; shoot apical meristem development [GO:1902182]	glycosyltransferase activity [GO:0016757]; metal ion binding [GO:0046872]	cytoplasm [GO:0005737]; cytosol [GO:0005829]; endoplasmic reticulum [GO:0005783]; endoplasmic reticulum membrane [GO:0005789]; endosome [GO:0005768]; endosome membrane [GO:0010008]; Golgi membrane [GO:0000139]; mitochondrion [GO:0005739]; plant-type cell wall [GO:0009505]; plasma membrane [GO:0005886]; plasmodesma [GO:0009506]		ath:AT3G57880;	other_or_unresolved	Q9M2R0	FTIP3_ARATH	reviewed	FTIP3 MCTP3 At3g57880 T10K17.90	Arabidopsis thaliana (Mouse-ear cress)		FUNCTION: Required for proliferation and differentiation of shoot stem cells in the shoot apical meristem (SAM), thus determining the appropriate balance between the maintenance of shoot stem cells and their differentiation into other aboveground plant parts via the control of subcellular localization and intercellular trafficking of STM in the shoot apex (PubMed:29742441). Prevents intracellular trafficking of STM to the plasma membrane in cells in the peripheral shoot meristem region thus facilitating STM recycling to the nucleus to maintain stem cells (PubMed:29742441). May function as a signaling molecule by regulating the trafficking of other regulators (PubMed:29259105). {ECO:0000269|PubMed:29742441, ECO:0000303|PubMed:29259105}.			SUBCELLULAR LOCATION: Endoplasmic reticulum membrane {ECO:0000250|UniProtKB:Q9FL59}; Multi-pass membrane protein {ECO:0000255}. Cytoplasm {ECO:0000269|PubMed:29259105, ECO:0000269|PubMed:29742441}. Vesicle {ECO:0000250|UniProtKB:Q9C8H3}. Cell membrane {ECO:0000269|PubMed:29259105}; Multi-pass membrane protein {ECO:0000255}. Endosome membrane {ECO:0000269|PubMed:29259105}; Multi-pass membrane protein {ECO:0000255}. Golgi apparatus membrane {ECO:0000250|UniProtKB:Q9C8H3}; Multi-pass membrane protein {ECO:0000255}.	MCTP family	IPR000008;IPR035892;IPR047257;IPR047258;IPR047255;IPR013583;IPR047259;		NP_001327704.1;NP_001327705.1;NP_001327706.1;NP_191347.1;	AL132977;CP002686;CP002686;CP002686;CP002686;AF375436;AY120689;AK229856;	Calcium;Cell membrane;Cytoplasm;Endoplasmic reticulum;Endosome;Glycosyltransferase;Golgi apparatus;Membrane;Metal-binding;Reference proteome;Repeat;Transferase;Transmembrane;Transmembrane helix	ATTATCGGCGCAAGATAGGCGAGTGTCCATGTGGGGTGGATTCCTTGGTCTCCATCTATAGTACCATAGTCCAATCAAGAACAAGTAGAGGAAAATAGTGGGTAATATAAGCTCAGGATACATAACCAGGATCAAGAACAAGATGTGAATCAGAACGGTTGTAATGGGATTCTTCCAATTGCATATCTGATCAAACCATTTACCAACAGCGATTATCCCACTCAAAACCCCCATAATTCGGAAAAAATTTGCTTTGCTTCTTCTCATACTCCACATGTGAGACCCCACATCGAGCATATACTCCACCACCTCCTTCCTCAAAGGTGGCTCAGCTCGACTCAGTCTCATGGAGACTATCTGAGTGGCTTGGTGCCTCAAGCTGTCGAGCTGGCCGACAGTTAGTGGATAAATGTAGTGCATTTTGGGCAGCAACGGGTGTGAGTACATATGCATCATGTTTAACAAGGATGAGCAATTGAAACGTACAGCCAAATGAATTTCACCCATCTTTTTGACACCATTAGGATGCAAAACGAGAAGAGGATATGAATGTGTGTACACGCGATCTGTTTCTAAAGTAGAAAGTCGAATCCGGACCTTTCCTATTCGAGAGTCTCTTCCAGCTTTATCTCCACCTTGATAATGACAGTTATCAAACACACCAATGGTAATTACAGTGCAAGGATCAAACACTTCCCATGTGTACTGTTCGTTCCACTTGGGAGAAAAACTGTCAAGAATTGTCCTTGTCCTTACCCACTTCTGTCCAAATTTGGCAACACAATAAGCATCTGTTGTTGCCCGTCCATCTTTGGTTTTCATCGGCGACAGGCCCTGAGCATTCAAAATACCTAATTCCAGAACCCCAATGCTTGACTTCCACAACTGCTTTGCTGTTGGTCTAAGATCACTGCTGTAGTGAGTCGACTCGTCAAGAACATGGTAACCACCTTCCAAGCAAATTCTCATATGAATCTTGCTCGCAAACTTGACTTCCTTTTTCTTTTCACCTTCGACTAATATATGTTTCTCAAGATTATACCACTTTGTATTTACCGGTTTATGATCCAATCTCCTGTCTACATACTGCAAAGGAATAGCACATCTTCCAAGAACTTCATCTTTGTTCGGAGCAACTCGGTCTTCTACACTCAAAATCAATGGCTCCTCGAATGGTTCTGCAGCCACAAACATCAAATCCTCATTCCACATAGGATTGATGGTTTTGTTCATGGAAATCCTCGTTTTCAGTGCCTGATTACCCAAGATGGCCTTCACAAAAACTTCTGGAAACCTACTTTTATCTGTTGGCAACAGATCCTGAGCTTCGATTACATTTACTCTCAAATACCAAAGCTTTGGAGAGAGATAGACCTTCGACCTGATAGTCGCAATACTATCTGCACCACTCACTGCTGCAGCATCAGAATGCCACGCCTCAGGAAACGCTTCATCCGCTTGAGTGCCCATCCAAACAGCCAACATCAACTCCCCTCTCACCTTATCATTCTTCCTATCCTCCAGCCGATACCACTGGGGGGCAAGAGGACTATCTGGCGGAACCCTTTTCGGAATGTCAATCAAGTCAAACAGCACCCGACCGATAAAATCATCCTTCACTACATCCTTATCTTTTACGGTGACCTCAAGAACCGAGGCTTGAATGCGTTCCTTGGAGAAAGCAAATACCTGATTCCATTCAGGGTTCGACCTCTTCTCGAAATGACGGGTCGTTCCCTTATAGTTACCTAGCTTAACCTCAGTATAAGGATCACAGCCACCAAGCACGTCCTTCCCAGATAGCTCTTTTGCCTTAACGACACGGACGTAAAGGTATTGCATTTGCTCAACGAGGTCATAGGTGCTCGTGAGCTTGTCTCCGGTGACCTTCCCTCCACCTAGGTGGGGGTTGGTCTCCTTGAGAGAAAAATCTTCTGGTGGAGGCCTCTGCATTTCTTATTACCAGCAAAATACTAAATCCGGAAGCAGGCACAATTTCTTTGTAGATCTCTCAGCAGAAATTAATTATAAGCAATTCCTAGATAAGGAACAACGATTGAACAGCTAATGTATCACGAAAAAATCACTAAAAAGGACTTACAAGGGGGTGATTAACACTAAAATATAAGAAAAGAACCAAACTTAACATCCTTTACTTTTGAAAAAATAAACTGAAGAAAAAATATGGTAAAAGAAAAAAACCTTCATTCACAGCTTCAGATCTGAATGCCTCAAACCAGCCCTTGCAACTCAAGAACACCCATTAACAGAAAACACAAACTACACATAGTTGGGTGAGATATATTATATGATGAATATACTCTAGATTTCAAGAAAGCTGAGACGATAAGGTTCTGGCAGAGAGAGATTGTAACAAGTGAAGGTAAAAGAAAGAGAGAGAAAAGCAAAGAAGGGTTTGTTTTTGTAGGCGTTAGGAATCAAGGAA	MQRPPPEDFSLKETNPHLGGGKVTGDKLTSTYDLVEQMQYLYVRVVKAKELSGKDVLGGCDPYTEVKLGNYKGTTRHFEKRSNPEWNQVFAFSKERIQASVLEVTVKDKDVVKDDFIGRVLFDLIDIPKRVPPDSPLAPQWYRLEDRKNDKVRGELMLAVWMGTQADEAFPEAWHSDAAAVSGADSIATIRSKVYLSPKLWYLRVNVIEAQDLLPTDKSRFPEVFVKAILGNQALKTRISMNKTINPMWNEDLMFVAAEPFEEPLILSVEDRVAPNKDEVLGRCAIPLQYVDRRLDHKPVNTKWYNLEKHILVEGEKKKEVKFASKIHMRICLEGGYHVLDESTHYSSDLRPTAKQLWKSSIGVLELGILNAQGLSPMKTKDGRATTDAYCVAKFGQKWVRTRTILDSFSPKWNEQYTWEVFDPCTVITIGVFDNCHYQGGDKAGRDSRIGKVRIRLSTLETDRVYTHSYPLLVLHPNGVKKMGEIHLAVRFNCSSLLNMMHMYSHPLLPKMHYIYPLTVGQLDSLRHQATQIVSMRLSRAEPPLRKEVVEYMLDVGSHMWSMRRSKANFFRIMGVLSGIIAVGKWFDQICNWKNPITTVLIHILFLILVMYPELILPTIFLYLFLIGLWYYRWRPRNPPHMDTRLSCADN	n.a.
Rs_project_253602	Rs_project_253602__TRINITY_DN6492_c0_g1_i2	0	24.9514	-6.28283	0.00010865	0.00764391	Transcript DEG	sp|Q9LJE5|ECT2_ARATH YTH domain-containing protein ECT2 OS=Arabidopsis thaliana OX=3702 GN=ECT2 PE=1 SV=1	YTH domain-containing protein ECT4-like [Henckelia pumila]		sp|Q9LJE5|ECT2_ARATH	YTH domain-containing protein ECT2	1.17e-40	PF04146;		mRNA destabilization [GO:0061157]; mRNA stabilization [GO:0048255]; response to virus [GO:0009615]	mRNA binding [GO:0003729]	cytoplasm [GO:0005737]; cytoplasmic stress granule [GO:0010494]; cytosol [GO:0005829]; nucleus [GO:0005634]	ko:K20102	ath:AT3G13460;	other_or_unresolved	Q9LJE5	ECT2_ARATH	reviewed	ECT2 At3g13460 MRP15.12	Arabidopsis thaliana (Mouse-ear cress)		FUNCTION: Specifically recognizes and binds N6-methyladenosine (m6A)-containing RNAs, and regulates mRNA stability (Probable) (PubMed:29618631, PubMed:29716990). M6A is a modification present at internal sites of mRNAs and some non-coding RNAs and plays a role in mRNA stability and processing (Probable) (PubMed:29618631, PubMed:29716990). Binds preferentially in the 3'UTRs of target genes (PubMed:29716990). May play dual roles in regulating 3'UTR processing in the nucleus and facilitating mRNA stability in the cytoplasm (PubMed:29716990). Required for the correct timing of leaf formation and normal leaf morphology (PubMed:29643069). Functions redundantly with ECT3 (PubMed:29643069). Required for proper trichome branching and morphology (PubMed:29618631, PubMed:29643069, PubMed:29716990). Controls trichome morphology by binding transcripts related to trichome morphogenesis and affecting their stability (PubMed:29618631, PubMed:29716990). {ECO:0000269|PubMed:29618631, ECO:0000269|PubMed:29643069, ECO:0000269|PubMed:29716990, ECO:0000305|PubMed:29643069}.			SUBCELLULAR LOCATION: Cytoplasm {ECO:0000269|PubMed:29618631, ECO:0000269|PubMed:29643069}. Nucleus {ECO:0000269|PubMed:29716990}. Note=Localizes to cytoplasmic foci upon drought stress (PubMed:29643069). Relocates to cytoplasmic stress granules upon heat stress (PubMed:29618631). {ECO:0000269|PubMed:29618631, ECO:0000269|PubMed:29643069}.		IPR007275;IPR045168;		NP_187955.2;	AY894118;AP000603;CP002686;AY123992;BT002179;AK227250;	Cytoplasm;Nucleus;Reference proteome;RNA-binding	AAACAATCATGATACAGTATAGATGTAATTAAACCAATGAAAAAGGGCAACGTTCTCGAACATAGACAATTCAGCTGCCCAGAATGGAATAACCCAAAATGGGGCGATATGCAAATACATGGAAATAAAGGAATGAAAGTGAAATAAATTATTTGAAATCACCAAATTTAAGATCGAAACGCAGCCTTAAAATTTCTCTTTGGCATCATCCTCAATACCCAAACCCTACTAGAGTTTGCTTTGTGGCGGCTTCGTCTTATACTCCTCTTCCGCTGTCGTTGTAGGGTTTTGCTTTCTTTCCTGATTGTTTATTCAATACACAGAAAGATCCTACTAATAGGTCATGGCTGCCGTTGCTCCTACCGCAGATCAGAGTGCAGATTTGTTAAAGAATTTGACTTTGGATTCACAAGCAAAAACTTTTGAAGTCTCAGATGCCACCAAAAAGCCATCAGTTGATGATGCGGTGTATAGGATTCCGTCTGATCGATCTATCTCACCTCTAATACCAGATTTCATGGATCCAGCAACATGTTACCTCCCAAATGGTTATCATTCCCCTGCATACTATTTTAGTGGTTATGATGGGAGCAGTAATGACTGGGATGAATACAACAGATTTGTGAATCCTGATGGGTCGGATATTTCTGCAGGTGTTTATGGGGACGATGGATCACTTTTGTACCACCATGGGTATGGTTATGCTCCTTATGGTCCATATTCACCTGCTGTTTCTCCTGTTCCGAGTGTCGGTCATGATGGTCAGACATATGGAGCCCAGCACTATCAGTACCCAACTCCCTATTTCCAGTCACTGACACCAACAGGTGGTCCATTCCCTACTGTGTCTGTCACCCCAAAAGGTGAGCTAACCACTGCTGCAGCTGCTGACCAAGCGCCATTGGTTATTGATCCTGCTAATTCAAAATCTAATGGCATTTCCAATGGTGGGACCACAAAGGGAA	MAAVAPTADQSADLLKNLTLDSQAKTFEVSDATKKPSVDDAVYRIPSDRSISPLIPDFMDPATCYLPNGYHSPAYYFSGYDGSSNDWDEYNRFVNPDGSDISAGVYGDDGSLLYHHGYGYAPYGPYSPAVSPVPSVGHDGQTYGAQHYQYPTPYFQSLTPTGGPFPTVSVTPKGELTTAAAADQAPLVIDPANSKSNGISNGGTTKG	n.a.
Rs_project_253605	Rs_project_253605__TRINITY_DN6492_c0_g2_i1	0	10.293	-5.00721	0.00360136	0.048139	Transcript DEG	YTH domain-containing protein ECT2 (Protein EVOLUTIONARILY CONSERVED C-TERMINAL REGION 2)	YTH domain-containing protein ECT4-like [Henckelia pumila]	YTH domain-containing protein ECT2	sp|Q9LJE5|ECT2_ARATH	YTH domain-containing protein ECT2	3.31e-06	PF04146;		mRNA destabilization [GO:0061157]; mRNA stabilization [GO:0048255]; response to virus [GO:0009615]	mRNA binding [GO:0003729]	cytoplasm [GO:0005737]; cytoplasmic stress granule [GO:0010494]; cytosol [GO:0005829]; nucleus [GO:0005634]		ath:AT3G13460;	other_or_unresolved	Q9LJE5	ECT2_ARATH	reviewed	ECT2 At3g13460 MRP15.12	Arabidopsis thaliana (Mouse-ear cress)		FUNCTION: Specifically recognizes and binds N6-methyladenosine (m6A)-containing RNAs, and regulates mRNA stability (Probable) (PubMed:29618631, PubMed:29716990). M6A is a modification present at internal sites of mRNAs and some non-coding RNAs and plays a role in mRNA stability and processing (Probable) (PubMed:29618631, PubMed:29716990). Binds preferentially in the 3'UTRs of target genes (PubMed:29716990). May play dual roles in regulating 3'UTR processing in the nucleus and facilitating mRNA stability in the cytoplasm (PubMed:29716990). Required for the correct timing of leaf formation and normal leaf morphology (PubMed:29643069). Functions redundantly with ECT3 (PubMed:29643069). Required for proper trichome branching and morphology (PubMed:29618631, PubMed:29643069, PubMed:29716990). Controls trichome morphology by binding transcripts related to trichome morphogenesis and affecting their stability (PubMed:29618631, PubMed:29716990). {ECO:0000269|PubMed:29618631, ECO:0000269|PubMed:29643069, ECO:0000269|PubMed:29716990, ECO:0000305|PubMed:29643069}.			SUBCELLULAR LOCATION: Cytoplasm {ECO:0000269|PubMed:29618631, ECO:0000269|PubMed:29643069}. Nucleus {ECO:0000269|PubMed:29716990}. Note=Localizes to cytoplasmic foci upon drought stress (PubMed:29643069). Relocates to cytoplasmic stress granules upon heat stress (PubMed:29618631). {ECO:0000269|PubMed:29618631, ECO:0000269|PubMed:29643069}.		IPR007275;IPR045168;		NP_187955.2;	AY894118;AP000603;CP002686;AY123992;BT002179;AK227250;	Cytoplasm;Nucleus;Reference proteome;RNA-binding	AAACAATCATGATACAGTATAGATGTAATTAAACCAATGAAAAAGGGCAACGTTCTCGAACATAGACAATTCAGCTGCCCAGAATGGAATAACCCAAAATGGGGCGATATGCAAATACATGGAAATAAAGGAATGAAAGTGAAATAAATTATTTGAAATCACCAAATTTAAGATCGAAACGCAGCCTTAAAATTTCTCTTTGGCATCATCCTCAATACCCAAACCCTACTAGAGTTTGCTTTGTGGCGGCTTCGTCTTATACTCACTCCTCTTCAGCTGTCGTTAATAGGGTTTTACTTTCTTTCTTGATTGCTTATTCAATAAACAGAAAGATCCTACTTATAGGTCATGGCTGCCGTTGCTCCTACCGCAGATCGTATCCTTTGTGTGATTTTGCTTATAATTTCAGTTTTGGTTCAATTTTATGTTTTTACGGATTTTTTAATGCTTTGGTTTATTTTGTTTATGTGCTTGTGCATTTTTAGATTCATTTTTCGGTCTATGTATTTTTGTAGATCTGAGCGAAGTTTTGAGGATCGATGTTAGTTCTTAGGTGGGGTAAAAATTTTATAGTAGAGATTTTTGGGACTGGATTATCCGGAATTTGATATTTAGTTTTGTATACTAGACGTGGAGATTTACCTGTTATGCTAGTTGAATACTTTCTTCTCTTACCAAGTACTGCTAAAACAATTTTTGGCTAGACAGAAGTTTTTATCTAAAATCTGCATTTCTAAAGTTTCTTTTGAAAGTATCATTTGCTATATTATCAGACCGAAACTATGTTTGAATGTTAGCTGTTTTTCTCCCTCAACTTTTCAGAATATGTTTTTTAAATATTACTACTCTTTTGCTGAAGTTGAATCACGACGTTAACTGAGGATTGCATTCTTGTTTTAAGCTAGCTCTAGTTATTGCATGATTTGTTTCTGTTTTTTCAATTGTTTCATCGAAGTTTTGGAACAAAGGATCCCTTATGGGGTAAAAATATCAAAAACTTTTGAAGTCTCTGATGCCACCAAAAAGGTGTTTGATCTTCATTGGGCGAAAAATATATTTCTGATTATTCGTTGCATCATATAAGACAAATACCTGTCTCTAACTTTTTCTGTGATTTTTGAATTGTGATTTTTCTTTCAGCCTTTAGTTGATTATGATAATGGGGCGAATAGGATTCAGTCGGATCGAGATTTCATGGATCCAACTATGTGTTACCTCCCCAATGGTTATGCTTCCCCTGCAAACTATTTTAGTGGCTACGATGGGAATGGTAAAGATTGGGATGAAAAAAACAGATTCATGAAACCTGATGGGTTAGATATTTCTGCAGGTGTTTATGG		n.a.
Rs_project_253615	Rs_project_253615__TRINITY_DN6424_c8_g2_i3	16.0281	0	6.3097	0.000256452	0.0120422	Transcript DEG														other_or_unresolved																	CTTATCTTATATGTGATTGTTGATGATATTGAGTTTGCATATGTGATTACATGTTACATTGAGTTGCACATGTGAGTGCATGAAACATTGAGTTGAATATCACTACATGATGCATTGAGATTCATTGAACATATCATGTTGATCCTATCGTTTCTTTGATACCAATACGATTCTTTGATAAAATCTATGGTATGGTGTCGTGGGGATGATGGGCACAGCGATGGCTCAGTTTAGGTAGAACTATAGCACCGAGTTTGTCTCCATCGCCCAAACACGAAGGATGCTGGGCACACCGCTGGCTCGATGGAGGAGAGATGTCGTAGCGCTGAGTGTGTCGCCATCGCCTTAGAGCTCGAGCTCGAGCTTGATATTGTTGATGATATCTTCCTTTGGATTCCGATATCTTCATATCTTGAGATCATTTGACATGTACATGAATCGCATTCGTGGACGGCATGCATCGCACAATATTTTGTCATATTGTCGTGATTTTATTGGTTTCTCGTACTGGGGCCACTGACTCCGTGGTGGGGACTGTCATGTCTTTTTGTGTGGGCATGACAGATATTAT		n.a.
Rs_project_253635	Rs_project_253635__TRINITY_DN6487_c0_g1_i2	10.2382	53.8857	-2.54817	0.00143757	0.0295257	Transcript DEG	E3 ubiquitin-protein ligase RGLG5-like [Primulina eburnea]	E3 ubiquitin-protein ligase RGLG5-like [Primulina eburnea]	E3 ubiquitin-protein ligase RGLG5-like [Primulina eburnea]			1.96e-28								other_or_unresolved																	TTTTGATAAATACAGAATTGTTTAATTTTCTCGTATATATATGAAAATAAGTAGGAATACTTTTTCTTTGTATGAGTAAATAGGCATTATCCAGAATTTAAATTGCTTTGCTTTTTTGTGATTCTTGGGGTTTACTTTGATCTGATTGGGATATCTATCTGTATCGAATCTGGGTTATATTATTGATCCCCTTTTCTAATTTTATTGGCGGATTTATTGTTGGATTTTGTAGCAATAGATTCTTTCTGGCTTTCCGGATCCCTTGATTAATCTGAGAGAGGTTACTTGAATCAATTTGCTGTGGTGAAGATTGGGCCTGTAATAAGAATTTTGAGGTGCTTTTGTAGATTAATTGATTTTTATGGGAAACAAAAGCTCTAGCCCTAGAGATGGAGGGAATGGGAGGCCATCATCAACTGGTCGGTCTAATTCGTCATCCGGATGGCATCATGATCAGACTCAAACATCCTATTCTTCATACGCTCAGAATTATCCTGTGCAGAATCCTTATCCAGCAGGTTATCCACCTTCAGGTCAGGACCATGACC		n.a.
Rs_project_253637	Rs_project_253637__TRINITY_DN6416_c1_g1_i2	16.7476	1.15945	3.91931	0.000587069	0.0183949	Transcript DEG														other_or_unresolved																	AATGTTAAAGCTGAGAATTATCATAAAAAACATTTAAAAGTAACCCCTAAACCTTCAGACCAGAGATGATATTCACTGCAACGCTTCCAAATCTCTTTTCTCTATATCCATGAGATGGTTAAGAATTTCCTGATCATTCCCTTGACCAACTATCCCTAAATTCTGTCCAATGTTCCATAATTGAGTAGCTTTGACTAAAAGATCACTTTCTGGACTCTGAGATTCTGCCCTTGTTTGTCTTCCTACAAAATTTCTTCTCTGGTAAGTTTTCGAATAACTCGTCAGAATGCAACGAGAATCCAATAGTAGGATATTAACATCGGAAATAAGCTCCCCTTGACCATTTCCTTCTACCTCTAGAGCCTTACTGAAAGAATCCTTAAGATGATCATCAAAGTGATCTGAGCCTGCCTTAAAATCTTGCTGGACAAACTGATTTTCTGTTGACAAATTATCAGAATTCACCACCTGATTTCCCTTATCCTCCTTTAGTAGCACACGGCCATTATTAACGATAAAATCTGATGTTACCTCTTCAATTACCTCTTCTTGCCATAAAGATTCTGGAACAAATTCGTTACAGAAATTTCAATCAGAACGAGGAGAGTCTGGATCGCTAAGCAATTGCCTTGGCTGTTCGAGAGGTTCTCTCATGTAAGATGAATATGAGCAATCTTCTAGCAATCTAATTGGGAACAATCTCCCATCTATATCAACTTGGATTACTTTATTAAAGAATTCCATGTA		n.a.
Rs_project_253668	Rs_project_253668__TRINITY_DN6403_c5_g1_i2	1.89718	150.094	-6.38673	0.00262556	0.0405789	Transcript DEG														other_or_unresolved																	TGAACGCTGCTACCCTTCTCATGAAGTTCCGGGTACATTTTGCCGAGTTCCTGAACGAGGGTTCTCACAAGCACCTTAGAATTCTCATCCCACCTACCTGTGTCGGTTTGCGGTACGGTTGATAATAGTTATGTCGAACGAGGTTTTTCTTGGCAATTGGGGTCAGCAACTTGTTCCGAACCCGAAGGTTCGTACTTTCGTTCCTGTATTTACCCTTATGTCACCCGGATTTGCCAAAGTGACGGGCTATTTACTTCAACGGCATCCATCAGCCGTCTCGCCTACCCTATTGCGTCGCCCCACAACACTGCTTACAGTTCCGGAATATTAACCGGATTTCCATCGACTACGGCTCTCGCCCTCATCTTAGGGACCGACTAACCCTGCGCAGATTAACTTGACGCAGGAAACCTTAGGTTTACGGTGCGTATGGTTCTC		n.a.
Rs_project_253686	Rs_project_253686__TRINITY_DN6465_c1_g1_i1	27.3784	4.11767	2.73154	0.00111653	0.0258418	Transcript DEG	malonyl-CoA decarboxylase, mitochondrial-like [Dorcoceras hygrometricum]	malonyl-CoA decarboxylase, mitochondrial-like [Dorcoceras hygrometricum]												other_or_unresolved																	CATTGCAAAATCTTTATGTTGTCTTCTTGTCATCAAAGCAAGCAAAAACATTTTATAACTAACCATAGATCATCAATGCAGGATTATCCATCTTCATTGTTGGAAAAGATCGTAGCATATGAGGTCATTTTCTTGGTTGTCATATTCAATAGATGTTTCATACCATGTGTTACACTAATAAAACATATAGATATAGTCATTATTATAGTCAGGCAGTCATCCAATCAGCAACCTTTTAGATCTGAAGAGAAAACTTGGTGTTGAACGTGGTTGTTTTGGATACTTGCATCCTGCTATTCCAGGTAGTATCTTTTCCTTGTCTACCATTGATAGTTGCAGAAAACATTTGATCGTGTCAAATGGTCAATGCATAAGATATCGAGTTTTCTTGCTATATATTTGATGAGTAAAGTAGATTTTGCCTTCAAATTCACCCGATCAGATTTCTTGATTAGAGTTCGTAAGTTATTTGCCCTTCTAAGCCATTTTAGTTCCATCATGGTTTGAAGCTAACTGTTTACGATGAAATGTAAAGGGGACTAATAATTCTTTCGGTTAAGTCTCATTGTGTCATTGTCTTCCTCGTTTAACAGAAAGAGATCAGATAGACTTCAAAAAAACGTGAATCTAAAAAACGGAAGACCAAGTAAACTGATCACGGGCACCATAATTCGTCCTCACGTTTTTTAACTATTAATAATTTTTTATTTAATACTTTACTTATCTATTATTTTATATTTTATATTATAGAATGTATGTTGTTATTTTTCTTGGGTTTTGCTTTGGCAAAGCTTTTTTCATGTCCTATTTTATTCCTTCTTTTGTTAGTTCCTCTCTCTCTTTTGGGTTTTGCTTCTGTAGCCCTCTTTTCACCTCCTTATTTTCTTCCTTTTTTGTTGTTTTTGCATGGTTTTGCGATGGAACTCGGTGTCTGTTTGCTATAGTCAATCAGTATCTGCTCGTGCCTGTTTTCTGCCATAGCAATCGGAGCAAACCAAGATCGTAACCGATCTTGTTTTATTCCATATATATTGTCTTCGTAGGTGTTTTGCTTCTCTCTGTCACTTCTTGGTTTGTAGGCAGGGGAAACAATATTAAAAAATGTGGTCAAATACTTTTGAATTCATCTTGTGAAAAATGATAAGCTTCGATGATAACACTTAACCCTACATTTGTTTGAAGTTCATGAAAGTTGAATCTGGTTTTGCAAATTGTTTTAGTT		n.a.
Rs_project_253706	Rs_project_253706__TRINITY_DN6459_c0_g2_i2	12.5935	0	6.00104	0.000178391	0.00992957	Transcript DEG														other_or_unresolved																	GTTCATTCATCATAAATTCCTAAAGTGTCAATGGTTCTCCCATCATATGTTCACTAGGAAAGTGCAGAGACAAAAAAAATCGGTCCACCTCTCTTTTTTTTTTGGCTAAACTCACGCAATACCATGTGACTATTACCTTTAATTTCCCCTTCGACCCTTTTAGCGTTTTTCTCCACCTGACTAATGATCTCCCATGCTGTATTAATTCTACTATGCTCCCGTTGTTTCTGTTTGATTACGGTCATTCATAGACAAGATGATCGAGAGGGGGGTATTTATCAGGAAAAGGTTGACGTCAGAATGGGGATGGCAATACTAATAAACACAAGTTTTGAAGTTTTGCAGGCTGATAAGGTTTTGTTTGGTTCCATGCAAATATAGGAGAAACAATGATTTCATTAGTATTTGTAAAAAAGGTGGCTGCTATAATTTCTTTGTTGTAGGTTAATCAATTTAACATTAAAGCAAGGATATCTCTTGAGAATGACACACAAAGTTTTATCTATATGTGCCGTGGGAAGTGTCGTCGGGAACCAATGTTGCCTATGATTCATTGTTTAAATGCAACTCTTGTGCAGTTAACGAGGTGACGAAGCCTAGGTTTCGTTTCCGCGTTAGTGCCACTGACGATACTGGCACCTTGGATATTATGGTTTTTGGCAAAGAAGGGGAGATAATTTTGGGCATG		n.a.
Rs_project_253737	Rs_project_253737__TRINITY_DN6412_c1_g1_i6	23.584	2.26541	3.39606	0.00021742	0.0110454	Transcript DEG	Retrovirus-related Pol polyprotein from transposon RE1 (Retro element 1) (AtRE1) [Includes: Protease RE1 (EC 3.4.23.-); Reverse transcriptase RE1 (EC 2.7.7.49); Endonuclease RE1]	Cysteine-rich RLK (receptor-like protein kinase) 8 [Dorcoceras hygrometricum]	Cysteine-rich RLK (receptor-like protein kinase) 8 [Dorcoceras hygrometricum]	sp|Q94HW2|POLR1_ARATH	Retrovirus-related Pol polyprotein from transposon RE1	3.19e-38	PF13976;PF22936;PF14223;PF00665;PF07727;PF25597;		DNA integration [GO:0015074]; DNA recombination [GO:0006310]; proteolysis [GO:0006508]	aspartic-type endopeptidase activity [GO:0004190]; endonuclease activity [GO:0004519]; nucleic acid binding [GO:0003676]; RNA-directed DNA polymerase activity [GO:0003964]; zinc ion binding [GO:0008270]				other_or_unresolved	Q94HW2	POLR1_ARATH	reviewed	RE1 RF12 RF28 At1g58889 R18I; RE1 At1g59265 T4M14.18	Arabidopsis thaliana (Mouse-ear cress)	2.7.7.49; 3.4.23.-		CATALYTIC ACTIVITY: Reaction=DNA(n) + a 2'-deoxyribonucleoside 5'-triphosphate = DNA(n+1) + diphosphate; Xref=Rhea:RHEA:22508, Rhea:RHEA-COMP:17339, Rhea:RHEA-COMP:17340, ChEBI:CHEBI:33019, ChEBI:CHEBI:61560, ChEBI:CHEBI:173112; EC=2.7.7.49;				IPR043502;IPR025724;IPR001584;IPR054722;IPR012337;IPR036397;IPR013103;IPR057670;			AB605839;AC027036;AB078516;CP002684;AB028223;	Aspartyl protease;DNA integration;DNA recombination;Endonuclease;Hydrolase;Magnesium;Metal-binding;Nuclease;Protease;Reference proteome;Transferase;Zinc;Zinc-finger	CTCTCTACCAAATATCGTGCTTTTATAACTAACCTTGATAGAACCCAGATTCCTAAGAATATTCAAGAAGCCTTGGATATTCTAGAATGGAGAGAAGCGTAATGGAAGAAATAAGAGCATTAGAAAAAAACGGGACATGGGAGGTAGTGACTTTGCCATAAGGGAAGAAACCAGTAGGCTGTAAGTAGGTGTTCACAGAGAAGTATAAAGCAGATGGCACAGTTGAACGTCACAAAGCTCGCCTGGTTGCAAAAGGGTTCACTCAAACATATGGTAGTGATTACACCGAGACATTTGCACAAGTTGCAAAGCTGAATACTACACGAGTTCTTCTGTCCTTGGCAGCAAATTTGGATTGGCCACTTCATCAATTTGACATAAAGAATGCTTTTTTGAATGGTGAGTTGGAAGAAGAAGTGTTCATGACACTACCGCTATGATTTTACAAGGAGGAAATCGAAAGCGGGG		n.a.
Rs_project_253801	Rs_project_253801__TRINITY_DN6445_c0_g1_i5	0	12.2604	-5.25801	0.00115977	0.0264122	Transcript DEG	uncharacterized protein [Henckelia pumila]	uncharacterized protein [Henckelia pumila]	uncharacterized protein [Henckelia pumila]			9.15e-22								other_or_unresolved																	ATGGGATTACAGCTAATGGTTGGATGCCTCTTCGAAATAGTTCCTTGCATAAGGTACAACCCGGCACTGAGCTAAGCACTGCCAATCGTCTTCCCGGATGCCAAACCCCAAAAGACACAAGAACCAAACGAGAATTTAGCCACACATTTGAGGTCCTTGGTGAGTTTACTCACTGATAATAAGTTGCAATTGAGAGCAGGGACGTATAGGACAGATTTCATAGTAATATCATTCGTCAAGCATACCGATCCATAACCAGTGATGCTGGAACAGGAGCCGTTGGCAATGCGAACGGAATGAGAGGATGTGCATGGAGTAAAGGAGTGGAATAAATCCAAATTTCCAGTCAGGTGATCAGAAGCCCCGAGTCAACTATCCACGAGTGTGAAAGTGCTCGTTGTGATAACAAAGCATGACTATAATTACCTTGATGGGCTGTATTACCCGAATCCACAAGAGATGATGTAGGCTGGGGATTATTTTGGAGAATCAATTTCTACAGAACTTCCAACTGAGCATTGGTGAAGGATTGTGGCTCGATTGGAGAGGGATTTTCAGTGGTTGTGGCTACGATCGTCGTTCGCTTTTGGGTTTCCAATCGGCTGCTTGCCATGAATCTTCCACCGGGTTTCAATGTTATGAGTTAGCTTTTTTGCATCTCTCACACCATAGGCGGCTCTTAGCGGGTCGGCCAACGGAAGCATTGGGGTGATTGAAGGAGCCCGAATCATTGTGAGGGGCAGAAAATAATTTTCCCGAATCATTGTGAGGGGCAAAAAATGATTTGAGTGCGGACCCTTCACCATTTGAAACCGATAGAGTGTGGTCCAAGCATGACCTTCCTCCGACTTTCCTCATGTCGGACCTCGGAAAAAACACCGCGAAGAGTGGGCAATGGTTTTGTGCCCAATATGCGGCCGCGAACTTCGTCTAGAGATGGGTTGAGGCCGGACAAAAACTTAAAGATCCGCTTTTGTTCAACAATGGCGCGGAAACGATGATTGTCATCTGTACACTTTCATTCATGGATTTCAAACAAATCCAATTGTTGCCACTGCCGCGTTAGGGCTGTGAAGTAGTCAGTGACTGAGGAGTCCCCTT		n.a.
Rs_project_253866	Rs_project_253866__TRINITY_DN17158_c0_g1_i2	21.6868	3.42486	2.70887	0.000410137	0.01529	Transcript DEG	sp|Q94HW2|POLR1_ARATH Retrovirus-related Pol polyprotein from transposon RE1 OS=Arabidopsis thaliana OX=3702 GN=RE1 PE=2 SV=1	Cysteine-rich RLK (receptor-like protein kinase) 8 [Dorcoceras hygrometricum]		sp|Q94HW2|POLR1_ARATH	Retrovirus-related Pol polyprotein from transposon RE1	3.92e-141	PF13976;PF22936;PF14223;PF00665;PF07727;PF25597;		DNA integration [GO:0015074]; DNA recombination [GO:0006310]; proteolysis [GO:0006508]	aspartic-type endopeptidase activity [GO:0004190]; endonuclease activity [GO:0004519]; nucleic acid binding [GO:0003676]; RNA-directed DNA polymerase activity [GO:0003964]; zinc ion binding [GO:0008270]		ko:K12447	ko00040,ko00052,ko00053,ko00520,ko01100,ko01130,map00040,map00052,map00053,map00520,map01100,map01130	other_or_unresolved	Q94HW2	POLR1_ARATH	reviewed	RE1 RF12 RF28 At1g58889 R18I; RE1 At1g59265 T4M14.18	Arabidopsis thaliana (Mouse-ear cress)	2.7.7.49; 3.4.23.-		CATALYTIC ACTIVITY: Reaction=DNA(n) + a 2'-deoxyribonucleoside 5'-triphosphate = DNA(n+1) + diphosphate; Xref=Rhea:RHEA:22508, Rhea:RHEA-COMP:17339, Rhea:RHEA-COMP:17340, ChEBI:CHEBI:33019, ChEBI:CHEBI:61560, ChEBI:CHEBI:173112; EC=2.7.7.49;				IPR043502;IPR025724;IPR001584;IPR054722;IPR012337;IPR036397;IPR013103;IPR057670;			AB605839;AC027036;AB078516;CP002684;AB028223;	Aspartyl protease;DNA integration;DNA recombination;Endonuclease;Hydrolase;Magnesium;Metal-binding;Nuclease;Protease;Reference proteome;Transferase;Zinc;Zinc-finger	TCTTCTGTCGAGGAAGTGTTTCCCAAACACCACTCAATCTGCACAAGGAAATGTTGCCACCAACACTCCCCTCAAGCTTGGTGTAGATTAAGAACACCAAGCTTGGACATTAAGAAATGATGCTGATCTCTTCCTAAGCCCTTTGTAAAGATATCTGCAAGTTGAAAGGCTGTAGGAACATGTGTGGTTTGAATGAGGCCATCCTTGATCTTATCTCGAATCAAATGACAATCAATTTCAATGTGTTTGGTACGCTCGTGGTAGATAGGATTTGCAGCAATGTGTAATGCAGCCTTGTTATCACAAAGTAAAGAAACAGGTGTTTGTATTTTCACATTCATATCCTTCAACAACCCTGTAATCCAAATGATTTCACATGTCGTGGCTGCCATAGCTCGGTACTCTGCTTCCGCTGATGAGCGAGAAACAATGCTCTGTTTTTTAGTTTTCCAAGACACCAACGACTCCCCAAATTTAATACAATAACCAGTTAAAGAGCGGCGTGTCATAGGGCAAGCAGCTCAATCAGAGTCACAAAAGGCGGTTAGAGAAAAGGAGTTATGCGAGGGAAATAGAATTCCCAAACCAGGAGACCCTTTTAGGTATTTGATAACACGAAAGGCTGCATCTAAGTGAGACTGTTTAGGAGAGTGCATGAACTGGCTCAATGATTGAACAACATAACAAATATCAGGCCTTGTTATAGTAAGGTAAATCAATCTACCCACAAGTCTTTTATAAGTGTCTGGATCTGCTAGAATAGGATCAGGAGTAGGAGGAGGTTTAGTAGTATGCATAATGTCATCAAGTTCATGACTAGTCAACTTCACATTTAGTTCAACCGGCGTGTCAAAAGGTTTTGCACCAAGTAAACCGGTTTCCTCAATTAATTCTAAGGCATACTTGCGTTGGGATAAGTAAATCCCATGAGTAGATCTTGCCACCTCAATACCAAGAAAGTAACGCAAAAGGCCGAGATCTGTGAGCTTAAGTTTCGAATGTAAAAACAACTTCAAAGCATCAATAGAGGCTGGATTACTACCTGTGATCACTATGTCATCAACATAGACTAATAATAAAGTGGTATCAATATTGTCTTTCTTCACAAAAAGAGAATAGTCATGCTTGGATTGAGTATAACCTGCCAAGGTTAGAATACTAGCAAATTTTGTATGCCATCGACGCGAAGCCTGTTTAAGACCGTATAAAGACTTCCGTAACTTACATGCCTTGTTTTGAGACTCCCCCTTAGAAAGATAACCGAGAGGAATGGACATGTAAACTTCTTCGTCTAAGTCACCTTGCAAAAATGCGTTATTGACGTCCATTTGGTAGAGAGGCCAACGCTTTGCAGCGGCAATGCTTAAAAGACAGCGTAAGGTGACTATCTTAGCCGTAGGGGAAAAAGTGTCATGATAATCAATGCCAGCTTGTTGTGTGAATCCTTTAGCGACAAGACGAGCCTTAAATTTGTCGACCGAACCATCGGCATGGCGTTTGATTTTATAAATCCATTTACAACCAATAAGCTTCACATTGACAGGAGGAACCACCACATCCCAAGTATGATTGTTGTCTAAAGCTTGTAATTCTAATTCCATGGCATGTTGCCATCGAGGATCATGAATTGCTTCATGATAAAAGTTAGGTTCTTTATCAGGAGAAATTGAAGCAAGAAAGGAGTTATATGAGGCAGAAAAGGTGGAATAGGAAAGATGATTATGAATTGGGTAAGAACATGTGGAAAGATTAGTCTCTGGTAGAGTGGGACAAAGATAGTCTTTGGACCAAACTGGAGGTGTGATGTGCCGAGAAGATCTGCGTGGTGGAGGAGGAATGAATGGAATAGAAGTAGAAGAAGAAGGAGAAGGAGAAGGGAGATCATCAGGTAGAGGAGAAGAAGTAGGGAAGACTGGTAGAGAAACAGATTCAGTAGCAAAAGGGAAAATATTCTCATAAAAAACTATGTCCCGGGAGATGAAAATGCGTTTGGATTTCAGATTCTGAATTTTGTATCCTTTTTGATTGATTGAATAACCCAAGAAGACACATGAGACACTTCGAGGAGAAAATTTATCAGAAGGTGATAAGTTTGAAACATAGCATAAACAACCAAAGACCTTTAAATGATGGAATGATGGAAGTTTGTGAAAAATTATTTCAAATGGTGTTTTATTATGCAGTAATGGGGTGGGAGTTCGATTGATTGAGTAAACAGCGGTAAGAACGCAATCACCCCAGTATTTGAGTGGAAGTGAAGAATGAAAACGAAGTGCTCTTGCGATGTTCAAGATATGTCTATGTTTGCGCTCCACCACACCATTTTGTTGTGGAGTATATGGACAAGAACTTTGATGAATAATGCCAAGGTTAGAAAAAAGAATTTGGCAGCCATTTTTGAAAAAATCCCAAGCATTGTCGGTACGGATAGTTTGGACTTTCAAAGAGAATTGAGTGTCAACTAACCTGAAGAAGGACCGAAGAATGCTGAGCACATCAAGTTTAGACTGCATTAAAAATGCCCAAGTACCGCGAGAAAAGTCATCTACAATGGTTAGAAAATAACGTTCGCCATTGTAGGTTGCGGTATTAAAAGGACCCCAAATGTCCACATGAATTAATTCAAACAAATGTGTAGTATTGGTGGTCCTTACGGATGGAATATACAATCTAGC	ARLYIPSVRTTNTTHLFELIHVDIWGPFNTATYNGERYFLTIVDDFSRGTWAFLMQSKLDVLSILRSFFRLVDTQFSLKVQTIRTDNAWDFFKNGCQILFSNLGIIHQSSCPYTPQQNGVVERKHRHILNIARALRFHSSLPLKYWGDCVLTAVYSINRTPTPLLHNKTPFEIIFHKLPSFHHLKVFGCLCYVSNLSPSDKFSPRSVSCVFLGYSINQKGYKIQNLKSKRIFISRDIVFYENIFPFATESVSLPVFPTSSPLPDDLPSPSPSSSTSIPFIPPPPRRSSRHITPPVWSKDYLCPTLPETNLSTCSYPIHNHLSYSTFSASYNSFLASISPDKEPNFYHEAIHDPRWQHAMELELQALDNNHTWDVVVPPVNVKLIGCKWIYKIKRHADGSVDKFKARLVAKGFTQQAGIDYHDTFSPTAKIVTLRCLLSIAAAKRWPLYQMDVNNAFLQGDLDEEVYMSIPLGYLSKGESQNKACKLRKSLYGLKQASRRWHTKFASILTLAGYTQSKHDYSLFVKKDNIDTTLLLVYVDDIVITGSNPASIDALKLFLHSKLKLTDLGLLRYFLGIEVARSTHGIYLSQRKYALELIEETGLLGAKPFDTPVELNVKLTSHELDDIMHTTKPPPTPDPILADPDTYKRLVGRLIYLTITRPDICYVVQSLSQFMHSPKQSHLDAAFRVIKYLKGSPGLGILFPSHNSFSLTAFCDSD	n.a.
Rs_project_253870	Rs_project_253870__TRINITY_DN17139_c0_g1_i3	0	10.5048	-5.02835	0.00187702	0.03412	Transcript DEG														other_or_unresolved																	TCCCCACATTGATATCAAGCTTCACTATTGCCCCATGTAACTCAGAGCAGTAATGTAAAGGACTGCAATACACAATAGTTACTGAACAAAAACTAGTATGAACCAAACCAAGATAAAATGCTGCTAATTGAACTAATACTAAGTTGATCCGCAGGGGTTCTTGAGAATGAGAGATATACTAGTGGTTGGCGATCCAATTACAGGTCTACTAAGACAATGACACTAATTTATCATCACCTTCACCTCCTCGTCCCTATGCCCAATATTCTACACCAAAAATAATTCCCCAGCAGTTGCAACTGCATAGGAGCAACAATAACCAACAAACCACTCCGAGATTCCAAATGTTTCCAATTTCGTCAACTCTATTAAGTTGAGCAGCACTTCGGAAATAAAAACAGCTTTCTTCTCAGTTATAATGCTAGCACTTAAAGTTAGTTCTTGAATTCTGTAGAATTAAAGCCAGGTCGCATCAGTTTTCCAATTTGCGGAGCGGATTCATCAAAGGGCACTTCCCTGTGTAACAATGAGGTTCCAAGTGAATTTCCAAACTTTCAGAATTCGCGGATCAATACCCAATTGCAACAGAAAATTAGCTCCTCAGCATCATGATCAGATTAGAAAACCCTTGTCCGCTACAAAATGAAGAGCATTTGTAGAAAGGGACAAGATCTCAGCCTTTTTTGTTCTTTTCTTTATTCAATCCGACTATAACACTAATCATCGAAGACAATCAATAAATTACTCCTCGCCTCTACGTATGAAGTAGATATAGAGACGAATGTTGCGTGTATG		n.a.
Rs_project_253901	Rs_project_253901__TRINITY_DN17177_c0_g1_i1	0	16.0984	-5.65063	0.000224167	0.011209	Transcript DEG	sp|Q8H0T4|UPL2_ARATH E3 ubiquitin-protein ligase UPL2 OS=Arabidopsis thaliana OX=3702 GN=UPL2 PE=1 SV=3	E3 ubiquitin-protein ligase UPL1-like [Primulina tabacum]		sp|Q8H0T4|UPL2_ARATH	E3 ubiquitin-protein ligase UPL2	8.1e-84	PF06012;PF06025;PF00632;PF22562;PF14377;		protein ubiquitination [GO:0016567]; ubiquitin-dependent protein catabolic process [GO:0006511]	ubiquitin protein ligase activity [GO:0061630]; ubiquitin-protein transferase activity [GO:0004842]	cytoplasm [GO:0005737]; cytosol [GO:0005829]; mitochondrion [GO:0005739]; nucleus [GO:0005634]; ubiquitin ligase complex [GO:0000151]	ko:K10592	ath:AT1G70320;	other_or_unresolved	Q8H0T4	UPL2_ARATH	reviewed	UPL2 At1g70320 F17O7.14/F17O7.15	Arabidopsis thaliana (Mouse-ear cress)	2.3.2.26	FUNCTION: Probable E3 ubiquitin-protein ligase which mediates ubiquitination and subsequent proteasomal degradation of target proteins. {ECO:0000250}.	CATALYTIC ACTIVITY: Reaction=S-ubiquitinyl-[E2 ubiquitin-conjugating enzyme]-L-cysteine + [acceptor protein]-L-lysine = [E2 ubiquitin-conjugating enzyme]-L-cysteine + N(6)-ubiquitinyl-[acceptor protein]-L-lysine.; EC=2.3.2.26;	PATHWAY: Protein modification; protein ubiquitination.		UPL family, TOM1/PTR1 subfamily	IPR011989;IPR016024;IPR010309;IPR010314;IPR050409;IPR000569;IPR035983;IPR025527;IPR015940;IPR009060;IPR003903;		NP_177189.1;	AF127565;AC003671;AC003671;CP002684;AK230373;BT002065;BT008830;	Phosphoprotein;Reference proteome;Transferase;Ubl conjugation pathway	AACTGAAGAACAGCCAGCATGATCATCGGTGGTACATGCCTCTTTATCAGGTCACAAGCAATTACTAGTGCCTTAGAACTCTCCTCCATTGTCAAGTAACCCGTTGGCTTTCCAAGCATATCTTCAATTTCACATCCATCCAAAGAAGAATCATTATTGTCTGTAACACCTTGACTTGATTTGTTTTTTGCATCAGGTGATTGATTTTCAGTTGAGTCAGATAAAGGCCCATTTTGCGCTCCATCATTAGCATCACCGGATAATCTGGGTCTCGTCTGCAACAAATTATCCAAGATGAGAAGTAACGCACTGATACATTTAGGAATAAAGAGCCCATTTGAAGCCTCCATCTTGCCCATAAAATTCATCAAGATATCAATTGCAATTGAAACAATCCCGTTCTGTGCAGCAATTCCCCGAGCACTTCCATCTTCTGAGATAATCAATGCTAAAGTGTGAGAAAACATACCAAGTGGACTGCTATCCTTGGAGAAAACAAGTGGGCAAAGCTTTAGCTGCTGAACAATATAGGAAATGACTTTCAGGCGGTCTTCCCCAGAGTTCCGGCTGCAAACAGTAACAAGCAAATCTGCCAGTGAGAAAACCACTGCATCGTTGCTTTGGAACAATTTCACAGCTGTAGCAAGGATATCATCAGCAGGCGGTGCTTTTGTTTGACCCTCTTCTGTTGGAACATCCACAGATTTATCAGCACTACCAATCTTAGGTGTTTCTGATGAACTACCAAGAGATAAAGCTAGTGCACGAGCCAGCTCATCATCCTCCTGCACAGGATCTTCCGCATGATTAAACAACCATTCCATTGCCATCTCAACACTATTCGTTTCAACCCTTCTCAGTGCCTCCTCTGCTCGTGCTCTTGAAAAGCCCATCTCAAC	MEWLFNHAEDPVQEDDELARALALSLGSSSETPKIGSADKSVDVPTEEGQTKAPPADDILATAVKLFQSNDAVVFSLADLLVTVCSRNSGEDRLKVISYIVQQLKLCPLVFSKDSSPLGMFSHTLALIISEDGSARGIAAQNGIVSIAIDILMNFMGKMEASNGLFIPKCISALLLILDNLLQTRPRLSGDANDGAQNGPLSDSTENQSPDAKNKSSQGVTDNNDSSLDGCEIEDMLGKPTGYLTMEESSKALVIACDLIKRHVPPMIMLAVLQ	n.a.
Rs_project_253937	Rs_project_253937__TRINITY_DN17138_c1_g1_i4	10.8762	0	5.76316	0.00151546	0.0304311	Transcript DEG														other_or_unresolved																	TAATAATAATAATAATAATAATATAATTGATGTAAAAATGCCGATAATTTTTAATTTCCAAATAATATTTATATTTTCAAAACGGGTTAATTTATGAAAAACGGTGTTTGATTGGTCAATTAAGTTAAAATTTACTTTTTATTAATTCGTTAATTTTTTTAAAGAAGTTTCCTCTACCAATTCTGTGCAATAATACAAAATGCTTGTACTTTCCAGAACCAGTCATCACCATATTCTTCAAGACAACGAGTATATATGGAATTTGATCTTAATATAGTCCATCAATCACTAAGTTTTCTGATAAATGATCAGGTGATAGTTGATCACAAAAAGAGTATGGGATTTACAATCAATATCTAGAAGAACTTATTAATATATTTTGTCTGGTTCATCAACATACTTATGGAGTTCTAATCCTGAAAACAATCAACACACTGAAGAATGAATGAGAGTGGCTGCTTCTTTTTGTCGGGCATTATTTGCTCACAAAGTTAGCATTGATCAATAAATAGTAGTGGGGAATTTTATATATGATAAAGTGATCTGCTTTGATTCTACGGTTTGGTGAATCTCGAGGACGTCGTTCTGCTAAATTTAGAGATGCACTAGATAGATCTCTGTGCTTGATCCACAACATGATAAAACTAAACATCCAAAAATTGTCTAGAAAAAAGTATTTAATTTATAATCAATTTTGACCTAAATGAGTAATCTTACTCGCATATAAAAACGTATTAAACACAATCAATTCCAGTTCAATCTTAGTACGAATAATTAGTAGCAACAAATGGATAGCTGATAAATTAATATGGAAGAGCAGCAGAAGAAGGAAAATGGCCATTATTAGCAGGAAAGGAAGAATAACCAAGAAGAAGAGGCGAAGCAATTTTACTTGCCAAGAGTTAAAATGAAATATACCGTATACTTTACTGTTTCCTAACATCGGAAGGCAAAAGCAATTCTATACCAAATCTTGGATTAACATTGAAAAACCCACAATAGCAGTTGATTGATCCATTCTGAATGTAGGTTACAACTCTACAGGGAGTTCGCTCTGCCGCATATACTAACATGGTAATGGTATACAATACAACGTTTTAGCTCATGTATTATCACTACTTTAAAAAAAAAAAAATTAATAGTAGTAGTAGTAGTAGTACATAATAAGAACCCCGCGGCCCCCAACCAACAAGAAGACATGGCGATTTCCTGTTCAAAATGTAGAAAAGGGATACTCTAAGAGAGTTTCTGAATGCAGTGTATGAACCTGAAAAATTTATCTAGTAAAGGGTTTTACCCAAATTCCAAAGGGCAAATGACAAGATAAAAAGACATCTAAACTTTTTTACCCGCTCACAAGCATTTTATACATTCTCTAGTTTGCCAGGTTTAGCCTGTGTTTTTGTCTCTGCTTGATTCTGCGGTCAAGATAGAAATATCAGAACAAAATCTCATTAAACCTTAAAGAG		n.a.
Rs_project_253944	Rs_project_253944__TRINITY_DN17128_c0_g1_i1	0	12.7877	-5.31665	0.00295686	0.0431958	Transcript DEG	Sodium/calcium exchanger NCL1 (Na(+)/Ca(2+)-exchange protein NCL1) (OsEFCAX1) (Protein NCX-like 1) (OsNCL1)	sodium/calcium exchanger NCL2-like [Henckelia pumila]	Sodium/calcium exchanger NCL1	sp|Q5QNI2|NCL1_ORYSJ	Sodium/calcium exchanger NCL1	1.59e-14	PF13499;PF01699;		calcium ion transmembrane transport [GO:0070588]; intracellular calcium ion homeostasis [GO:0006874]; sodium ion transport [GO:0006814]	calcium ion binding [GO:0005509]; calcium:proton antiporter activity [GO:0015369]	plasma membrane [GO:0005886]; vacuolar membrane [GO:0005774]		dosa:Os01g0212400;osa:4325568;	other_or_unresolved	Q5QNI2	NCL1_ORYSJ	reviewed	NCL1 Os01g0212400 LOC_Os01g11414 OsJ_00857 P0031E09.40	Oryza sativa subsp. japonica (Rice)		FUNCTION: May function as a sodium/calcium exchanger (NCX) and participate in the maintenance of calcium homeostasis. May play a role abiotic stress responses. {ECO:0000250|UniProtKB:Q8L636}.			SUBCELLULAR LOCATION: Cell membrane {ECO:0000305}; Multi-pass membrane protein {ECO:0000255}.	Ca(2+):cation antiporter (CaCA) (TC 2.A.19) family	IPR004713;IPR011992;IPR018247;IPR002048;IPR004837;IPR044880;		NP_001388388.1;	AP002092;AP008207;AP014957;CM000138;AK066468;	Antiport;Calcium;Calcium transport;Cell membrane;Ion transport;Membrane;Metal-binding;Reference proteome;Repeat;Sodium;Sodium transport;Stress response;Transmembrane;Transmembrane helix;Transport	GAACAACGTTCTGGGATTAGCAGTTCTTCTTTCCCTGATCTATTTTCGAGGCGTAGCATGGAATTTTTCTGCTGAAGCTTTGATCGTTCTATTTGTATCTGTCATGATCGGATACCTATCGAGTTTCAGCACTATTTTACCGGTGTGGACATCACTCTTGGCTTATCTGCTTTACCCGCTATCGTTGGTCATCGTCTATAGTCTGGGAGATTTTGATTGGTTTTCCGTAGATCTATGAAGCCATTCACAAAAAAACATATACAAACTCCAAACTCATACAATGTTGTCACATGAAAAATCATTCATTCATTGTTCCTGGTTGATAGTCTAATCATAGATCCTACTCATCAACTTTGGGCAATCATATACACTCGCATTTGTTCGAATTATTAATTTATTGCCCATAATATTGCTCACAATTTGTGGGATCCCACTTCTATGCAACACTAACACATACATATATATACATACTGTATATATATTTCTATATCTTGATCTTTACAAACTCCAGAATTTTTCCCAATTTGTGTAGATCAGTTGTACAAATGTCAACGTTGTAGTAAAATGGCAAATGCAACAATTGCATAGTAAAATACTTCAACCAAGGGAAAGAACCAAAATATTCTAAAATCCCAACGACGTATCCTGCTTCTTCGAATGGTACTCATCAATCATAAAAGAAGTACCAACAACCATCAACCAATTCTCACCATCTCAATGTAAGCCTGATGTTCCTCCATTTCTTCTATAGATATAGATTCCAACTAGACTTGGAGATTTTTCTAGAGAGAGACAGATTTACAGGGTAGGGGACCTCATGAATTAATGTCCAAGAATAATTTTTTTGGTAGTATTTCAAGATTATAATGTTTTCTTTACATTATTTTTCATTCTGATATTAAAATTTTCTTTTCTAGTTATCAGAACTTGATGTAAAAAAATATATCGACCTGCATATTTCCCTATCATCACAAGCACATTAAAGGTTGAAACTATACACATCCGTCAAGATAACAAAGGCAAGCTTACACGAAGAGTTATCAGTTCGAGGTTGTGCATTTTTATAGTCTACTATGTGTTTGCTGCCAAATTGTGCAGAGTGATTTTTTGAAAATATCTCCATGCATCCACTGGGTATAACTCAAGCTAATATCTGTAGCATAAAAAACTAACAATTCTAACACAGCCAATTTGGTTGGCATACCTCATTGTGAATGTTAATAATTAATGGGGTTTGAACTTAAAATCAACAAGTGAAAAGTGGAGTAACTCATTAATTTTATAAAGAGCTCATAAAGCTTGTAAATTTTCGATGTGGGCCAACTCTCAACACATCCCTTCACGTGTGAC		n.a.
Rs_project_253945	Rs_project_253945__TRINITY_DN17144_c0_g1_i11	7.4416	0	5.27822	0.00150409	0.0303067	Transcript DEG	sp|P09189|HSP7C_PETHY Heat shock cognate 70 kDa protein OS=Petunia hybrida OX=4102 GN=HSP70 PE=2 SV=1	heat shock 70 kDa protein 18-like [Primulina eburnea]		sp|P09189|HSP7C_PETHY	Heat shock cognate 70 kDa protein 1	5.75e-99	PF00012;		response to stress [GO:0006950]	ATP binding [GO:0005524]; ATP hydrolysis activity [GO:0016887]		ko:K03283	ko03040,ko04010,ko04141,ko04144,ko04213,ko04612,ko04915,ko05134,ko05145,ko05162,ko05164,ko05169,map03040,map04010,map04141,map04144,map04213,map04612,map04915,map05134,map05145,map05162,map05164,map05169	other_or_unresolved	P09189	HSP7C_PETHY	reviewed	HSP70	Petunia hybrida (Petunia)						Heat shock protein 70 family	IPR043129;IPR018181;IPR029048;IPR029047;IPR013126;			X06932;X13301;	ATP-binding;Nucleotide-binding;Stress response	CAGCAGTTGGTTCAACAATGGTACGCAGGACATTGAACCCAGAAATGACTCCGGCATCCCTGGTAGCTCGCCGTTGGGAATCATTGAAGTAGGCAGGCACGGTAATAACTGCATTTTTCACTCTAGATCCAAGATAAGCTTCTGCAATCTCTTTCATCTTGACGAGGACCATTGAAGAAATCTCTTCAGCAGAAAATTGCTTATCTTCACCTTTGTAGGTAACCACAATCATGGGCTTTTCATCACGACCAGGAACGACCTTGAATGGCCAAAGCATCATATCTTTTTGGACCAAAGGGTCGCTAAATCTCCTACCGATTAATCTCTTTGCATCAAAAACAGTGTTAGTTGGGTTCAAGGCGACAACATTCTTGGCAGCATCGCCAATGAGACGTTCGGTTTCATTGAACGCTACGTAAGAAGGAGTAACGCGGTTACCCTGATCATTGGGTATAATCTCAACGCGATCTTGCCTCCACGCAGCGACGCATGAATAAGTGGTGCCCAAATCGATTCCAGTCGCAGGCCCTTCGCTTTCTCCGGCCATGGTTATCAACTACACAAAGTTTGAATAGCTTAAAGGAAAAGTGGTTTATGCAGTGTATGGACAGAGCAACACAATTTGGGGAAGCCGAAATAG	MAGESEGPATGIDLGTTYSCVAAWRQDRVEIIPNDQGNRVTPSYVAFNETERLIGDAAKNVVALNPTNTVFDAKRLIGRRFSDPLVQKDMMLWPFKVVPGRDEKPMIVVTYKGEDKQFSAEEISSMVLVKMKEIAEAYLGSRVKNAVITVPAYFNDSQRRATRDAGVISGFNVLRTIVEPTA	n.a.
Rs_project_254008	Rs_project_254008__TRINITY_DN17170_c0_g1_i4	20.3621	1.15945	4.19894	0.000121556	0.0081613	Transcript DEG	Genome polyprotein [Includes: Aspartic protease (PR) (EC 3.4.23.-); Reverse transcriptase (RT) (EC 2.7.7.49) (EC 2.7.7.7)]	hypothetical protein F511_22376, partial [Dorcoceras hygrometricum]	RNA-directed DNA polymerase homolog	sp|Q91DM0|POLG_PVCV1	RNA-directed DNA polymerase homolog	1.72e-06	PF01107;PF17919;PF00078;PF00098;		proteolysis [GO:0006508]; transport of virus in host, cell to cell [GO:0046740]	aspartic-type endopeptidase activity [GO:0004190]; DNA binding [GO:0003677]; DNA-directed DNA polymerase activity [GO:0003887]; endonuclease activity [GO:0004519]; RNA-directed DNA polymerase activity [GO:0003964]; zinc ion binding [GO:0008270]			vg:921337;	other_or_unresolved	Q91DM0	POLG_PVCV1	reviewed		Petunia vein clearing virus (isolate Shepherd) (PVCV)	2.7.7.49; 2.7.7.7; 3.4.23.-	FUNCTION: Encodes presumably for at least four polypeptides: Movement protein (MP), capsid protein (CP), Protease (PR), and reverse transcriptase (RT). {ECO:0000305}.	CATALYTIC ACTIVITY: Reaction=DNA(n) + a 2'-deoxyribonucleoside 5'-triphosphate = DNA(n+1) + diphosphate; Xref=Rhea:RHEA:22508, Rhea:RHEA-COMP:17339, Rhea:RHEA-COMP:17340, ChEBI:CHEBI:33019, ChEBI:CHEBI:61560, ChEBI:CHEBI:173112; EC=2.7.7.49; Evidence={ECO:0000255|PROSITE-ProRule:PRU00405}; CATALYTIC ACTIVITY: Reaction=DNA(n) + a 2'-deoxyribonucleoside 5'-triphosphate = DNA(n+1) + diphosphate; Xref=Rhea:RHEA:22508, Rhea:RHEA-COMP:17339, Rhea:RHEA-COMP:17340, ChEBI:CHEBI:33019, ChEBI:CHEBI:61560, ChEBI:CHEBI:173112; EC=2.7.7.7; Evidence={ECO:0000255|PROSITE-ProRule:PRU00405};			Petuviruses genome polyprotein family	IPR043502;IPR053098;IPR043128;IPR000477;IPR041577;IPR028919;IPR001878;IPR036875;		NP_127504.1;	U95208;	Aspartyl protease;Coiled coil;DNA-binding;Endonuclease;Hydrolase;Magnesium;Metal-binding;Nuclease;Nucleotidyltransferase;Protease;Reference proteome;RNA-directed DNA polymerase;Transferase;Transport;Viral movement protein;Zinc;Zinc-finger	TCTACATTGTAACCTCATATATATATATAATTTTTTTTTTAAAAATTAACAGATTCGGTTCCTCTTCAGCCCATAACCGGATCTTTTTAGCCCAGAACCGGTAAGATTCGATTCCAGGCTGTTCAAAACCGGTCCGACCGGTATCTTACTGGTTTCGGACCGGTTAGCTCGGTTCTAGTTCCAGACCGGGCTAGCCGGTCCGGTTTTGGGCCTGGTCGGATTGACCCGGCCTGATAAGCACTCCTACATGGAACTCACAAATTGCAATAATTTTCATTGGAAATCCAAGTTTATTGATGGACTTCATCATCTCTTCTCTGAAAGAGTTAGAAGATTGGAACTATCCAAGAGGGTTTAGCTCTCTGTAATAAAATTAAATTAAATCTAGACAAAATTTGTTAGAAAGAAAACAATCAAGTTGGTATGGATATATCATCTACTGGTAAAACAAACCATCTTTTAAAAAAATAACACCTCTCCTCCTCATTACAAAAAGAAGAGAAAATATTCTCAGAATAAGTAGAACAAAAATTAGAAATAAAAATAATATAAGAAAATATAAAGCAGTCTTAAAGCTGAAAATAACAAACAAATAGTTGTTACAAATGTGGTCTCACAGGCCACTATGCAACACATTGTAGAACTAAAAAGAAAATAAACAATCTTCGAATTTATGAAAATATGAAATAAGCTCTTTCATCAATACTTATCTATTCGGATAAAAAAAGTTATGAATCATCGTCACTGTCTTCTGAAAATTCAGAAGAATCAGATATTGAGCAACTAAAGGGTGTAGACAATAATTCTATACAATTGTTGTACACATTGAGCAACCATGTATTAATACAATTTCTGAATCAACAGAACATGATGAATTTTATAAAATTCTACCTCAATTTCAAGACCTTACTATAAATGTTCTAACTAACAATAATATATTAAATTTTTAAAATTAATTAAAGATCCAGAATTAAGAAATTAGCTAATTGATCAGATGGAAAATACTCCCTCAACAACAAATCAATCTTATACACCAAATTCCAATATTTCTAGTCCAGACGAACCATATACTATGATAGAGTTTATAAACTTCTTAAAAATCGATAAGAACAAGAATCTCCTACTACGATACAAGATCTTTTAGTAGAAATTAATAATTTAAAATAAGAAATAAAAAATATTATATCCGGATCTCTAAATTAGAAGATAAATCATTAATTACTTTACAAGACAAAACCCCGAGTCATCTTGATAAGGATCTTATCTCAGAAACCACCCCTTTAAATTAGATACAAATTGATGTTATCCGCTATTTCGGGCCTCATTTACCTATTTACTCATCCCACGTCACAAATGATGAGTTTTTAGCTAATTTAGAAATGGTCATGTCCGAAAAGTTGAACATTAATATCACACTTTTAATAGACAATAATTTTACTAAGCAAAGTCTTGTTTTAGTGGATAGTGGTGCTGATCTAAATGTTATATAAGAAGTAATAATCTCTACTAGATATTTTCATAAAACTACTCATACTTTGTCACGTGCATGAAGACAAAAGCTGAATATTCAGCTCAAATTACCTAAAGCATATATTTGTATCAATAATAAATGTATACAAACTAATTTCTTGTTGGCAAAGAACATATCTAACCAAGTAATACTTGGATCTCCGTTTATCGAAAAAATATATCCTTTAAAAAATGTTGATAATAAAGGAAATACTGGACCATTTGAAGGTCAACCAATTTTTCTCAGGTTTACTACTATTCTCATGACCATAATACTTCATACTGTGCATAATCATATCAATAAAAAAAGTAATCATTTAAAATATTTAAAAAATGAAGTTAATGCACTCACTAAAATTACAGGAAAAATTTAATTCAAGGTCATCAATTTTCAATCCAAATATGTAGTGATCATCCAAATGCTTTTTGGAACAGAAAGAAACATATTGTTTCTCTTCCTTATGAAGAAACTTTTAATGAAATACAAATTCCTACTAAAGCTAGACCTTGTCAAATGAATTCTGAATACTTAGAATTATGTAAAAAAGAAATAGCATCTTTATTAAAAAAGGGTTAATCAAACCTTCTCAATCTCCTTGGTCTTGTACTGCTTTTTATGTTAATAAACATAGTGAAATTGAAAGAGGTGTTCCTAGATTAGTAATAAAGTATAAACCTTTAAATAAGGTTTTAAAATGGATAAGACATCATATTCCTAATAAAAAAGATTTATTAGATAGATTATACGATTCTAATATCTTTTTCAAATTTGATTTAAAAGCAGGATATTGGCAGATTCAGATTAATCAATCAGATATAAACCGCTTTTAATGTTCCTATTGGTCATGCCTTTTGGTCTTAAAAATGCCCCCTCTGAATTTCAACAAATTATGAATGATATTTTTACTCCTTATAGTGATTTTATTATGGTTTATATCGATGATATATAGATATTTTCAAAAAATATAGAAACACACA		n.a.
Rs_project_254054	Rs_project_254054__TRINITY_DN17140_c1_g1_i27	19.0373	4.25973	2.25815	0.00283697	0.0423524	Transcript DEG	Protein SUPPRESSOR OF QUENCHING 1, chloroplastic (EC 3.1.3.-)	protein SUPPRESSOR OF QUENCHING 1, chloroplastic-like isoform X3 [Henckelia pumila]	sp|Q8VZ10|SOQ1_ARATH Protein SUPPRESSOR OF QUENCHING 1, chloroplastic OS=Arabidopsis thaliana OX=3702 GN=SOQ1 PE=1 SV=1	sp|Q8VZ10|SOQ1_ARATH	Protein SUPPRESSOR OF QUENCHING 1, chloroplastic		PF00702;PF01436;PF13905;		nonphotochemical quenching [GO:0010196]	hydrolase activity [GO:0016787]; metal ion binding [GO:0046872]	chloroplast [GO:0009507]; chloroplast stroma [GO:0009570]; chloroplast thylakoid [GO:0009534]; chloroplast thylakoid membrane [GO:0009535]; cytoplasm [GO:0005737]; nucleus [GO:0005634]; thylakoid membrane [GO:0042651]		ath:AT1G56500;	chloroplastic_or_plastid_annotation	Q8VZ10	SOQ1_ARATH	reviewed	SOQ1 At1g56500 F13N6.21	Arabidopsis thaliana (Mouse-ear cress)	3.1.3.-	FUNCTION: Required to maintain light harvesting efficiency, especially during nonphotochemical quenching (NPQ) recovery, via the regulation of chlorophyll excited-state lifetime probably by preventing the formation of a slowly reversible form of antenna quenching. {ECO:0000269|PubMed:23818601}.			SUBCELLULAR LOCATION: Plastid, chloroplast thylakoid membrane {ECO:0000269|PubMed:23818601}; Single-pass membrane protein {ECO:0000255}. Note=Mostly localized in thylakoid grana margins, and, to a lower extent, in grana and stroma lamellae. {ECO:0000269|PubMed:23818601}.	HAD-like hydrolase superfamily; Thioredoxin family	IPR011042;IPR036412;IPR006439;IPR023214;IPR000033;IPR045302;IPR001258;IPR023198;IPR012336;IPR036249;IPR013766;		NP_001321116.1 [Q8VZ10-2];NP_001321117.1 [Q8VZ10-3];NP_564718.2 [Q8VZ10-1];	AC058785;CP002684;CP002684;CP002684;AK118507;AY065399;AK318692;AK228839;AY088165;	3D-structure;Acetylation;Alternative splicing;Chloroplast;Disulfide bond;Hydrolase;Magnesium;Membrane;Metal-binding;Plastid;Reference proteome;Repeat;Thylakoid;Transit peptide;Transmembrane;Transmembrane helix	CTGCTGTATAAATTGTTTGCATGTTTTACCGGACCTAGAGTTTCTCGAGAAAAAGTATAGAGATATGCCAGTAAGAGTCTGTCATCATTCTATATCTTCTTGTATTCTGTTAGGCTAAATTAAATAATACCATCTGACTTTTTTTTTTTAATAATATGAATTGTATTACTTAACCAAAATTGGTACAATCATTGGCCGTATCCCAACGTCATAATACAAAAGCATCATAATACCATCTGACTTTTTTCTCTTATAGTTGCTCCAAGTGAATTTTGGTCACTTCACATTATTCCCTCTCTGTGAATTTATATAGGTTGTATTCTTCCTTGTTTGATCGAATGTAGGACACAATCATTATGCGGCAGAAATTATTATAATAAAGTGTACATTTTGACATGGCTTGTAAAACAGTATTGCCTATTATGCTTGTAAGTTACAGATGACTCAAATCACATGCTTTGTTATATGCTAGCTGAACAATGAAATAGACAGCATATGTGCCGATTACTAAGAATATTACCTCCCTTAACACACCATCTGAATCTTGAACTTGTGTGCATCATATTTCCCTGGCATTTGAAAGATAAACAACCCTTAAACCACCTTATATGTCACGCCCCAGATCCGAAAGCATGTTGGCGCTGTTCTGCTCCTAACAATGTGTTGGTTTGATGCAAAAGTTAACAGGATGAAAAACAGAATCATATCACAAGGAAACACACGTTTAAATATTGCCTGAACTTGGTGCAATTGTTACCTGTTATTTGCTACAGATGCATACGGCAGGATGGATGTATTCACAGTTTAACTAATAGATCCCATGTTATTTGATACATTCCAGTTGTGTGATTAGTGGTTACTTTACAGTTTGTCGTTGTAGGAGTGCATTCTGCAAAGTTTGATAATGAGAAAGACTCAGAGGCCATTCGGAGTGCAGTTTTGCGCTGTGGAATCACTCATCCAGTAAGTATCTCTATTTGAGGTTCAGGATGTACTTGCTCTGTGAGAAAACAATTCCAGTTTTTTAATGTAGCTACTTCAATCCCAAGGAAATATCTCAGCCAGCATAGGCCTTTAATTTCAAACTCCCAAGTTTTGTTTTTACCTGCTCATTTCTACTATGTCATCCCCCGTTAGTCACACATTATATAGCCTGTAGTCATGTTTTTTACTTTTTATTTTATTTCAGTTGTATGTGTCTTACCCAAAAACATATGCATTGATGTGACTGCGTTTGTGTATATTTCCTATGTTTTCTGTTAAGCTCAAAAAACTATTGAACTAATTATGCTCATTAATCACTTCGAATTTCTACTATCCAGGTTGTCAATGATGGTGATATGTATTTATGGCGGGAGCTTGGTGTGAATTCATGGCCTACA		n.a.
Rs_project_254097	Rs_project_254097__TRINITY_DN17149_c0_g1_i9	20.215	0	6.62591	0.000118428	0.00805415	Transcript DEG	uncharacterized protein [Primulina huaijiensis]	uncharacterized protein [Primulina huaijiensis]	uncharacterized protein [Primulina huaijiensis]			2.07e-10								other_or_unresolved																	TTTTTCCCTTTCACGCTTGTGTTTTTGGTGCGCTTGTTGATTTTTTGCTGGGCTCTTCCATTTTAGGTTGGTTTGGTTCTCTCTTCTTTCATTTAAGTGCTTTTGGCATTGGAATCTTGTGTTGTGCAGAATCGTTCTTATTTTGATCCATGTTCGCATAAGTACGTTGTTTATCCTAACAGATTTCATTGTTAAGAATTAGGTACTGTTCCCTAACAGCAGAAATGATTTCAAATTTCGTTAAATCAATTAATGATGTACCATAATTTAAACAAGGCAAATCTTTTAAAAACACAAAGTTAAATAAATTTTTTATATTTCTTTATTTAAAAGAAATAGATGCTCACGCTCTAATATTGGTTCCTCCACTTGATTTTCTCTCTTTTGAGAACCATGTTGTTTTAACTTTCATCAGATTCCGTCCAAGAATGAAACTCAAATACATACATTCTTTAAGACCATGTATGTAAATGTAAAATTATTATATAAACCAAACACAACCCTTACCATGATGACTAATACTCATTCATTGTCCTATCTAGAATTCTAGATGTTGTTTCACTTTCACAGAGATTGATTCTTGAACCTCAGTAATTAGTTTGTACCGAAAAATGTGGTGGTTTGGATGGATTAAAAAAAATCTATATTGGCTTGGCAACCACGCAGATTGCTTTGACTTATGCTCGCGACATGTAGTTAATGTTGGCTCCTTATGTGCTCTGTTGCTCCCAAAAATTGATTGTGTGTGCTACCTTCACAGCCAGATCACGTGGTTCTTTATAGCGCTGCTAAAAAGGGTTTGTGTGTGATAACTTAGGAGCCAAGAAAAACTCTGTTTCGTGGCTTTCCAGCCTTGGAGCTTCTTGGGTGTTAGTTTGCTTACAGCCAAGTTATTTTGCTAAGTGTGTATGTTCTTTATTTGTTTCTCGGGCACTTTATACAAGGATCTTACTAGAGCCACTATGTTGTGAGCTTTTTTCCCGGTCGATAGCCATATGTTTTATAATGGCGTCACTTTAAAAAAAAATGCACAACGCATGCTTCACTATGCGCCTTTTCATGTATTACATTGTGTTATTTTATACAATATGATAAGTGCTTATTAGGTTGAGCATTAGTCTATGTCTAGATTTCCCAAGCACACTGTTCGGGTGACAATGTGTGCCAATGTGGACATGTTATTTACTTTTTACATTTGGGGTTTTTTTGGGATTCAAACTCTTTTGCTTGATGAATCACTTAGTCTTACGGACCGGAAATTAGACCTTATTCCTCGTCACCCTTGGGGTTTGTTTTCCATTGGTCGTACGCCTCGATTCTCTTTGGTACATGGATTTGGTGTAGTTTTCCAGCCTCCGTGTCTGGTTATCTGCTAAGGCCCCTAGCTGTTTGTACATCCACTACTGTTTGGGGCATATTTTCCCTTAACGCTGCAGAGTGCTTGGGATCAATGGTATATCTTTGTTGCTTTACTTATTGTATTCTTTTTATTATGCTTCTCATGTTCGTTAATCTATGCCTCTGTAGGTACGACGAAGTTTGTGCACATCATTTCTGGTTGTTGCATCGGCATGTCTGAGCCAACGGAATATGGCCTTCGTGCAAGGGACCCCAAGCGTTCTCGTGCCAATAATTCTACTACGTCACTTGCTGGGATTACCCTCAACCGCAGATCTCGTCGTACTTTAAGGTTCTCGGATGATACACATGAAAAAAGGACCACATCTGCCCCATCCCTCCTAGAACCTCCTCCCAATGAAGAGCCGGTCCCAACTACAGCAAGGTCTTCTCTCTTCAGGTCACGGCGTGTCCCTCTCGGAGGCCTATTTTCCACAGTGTAGCTACCAGACGCTCAACGCCTTCAGATCCCAAGCTCTAATTGTGCACCGCCACCTCTCTGTGGGAGCCGGCCCACAAAGCATCCAGGCACCGACAGTAGCATTGCTCTAACCAAGAAGCGTAGGGCCCTAAAGTATCTTGATAGGCTGGGGTGCACACCCGCAAGTGTATGGCGGCTCCCTTCCACTGCAGATTGTGAACACTGTGGTGCACGCCGCATATTTAGGGAACCACCGGGCTTTTGTTGCGCAAGTGGAAAAATTGTCCTACCTCGCACGAAAATGCCTCTACGCTTGTGGCATCTCTACACCGATACAACCTCCCATGTTGCGGAGCATTTCCAACTTCGATGTCGAACATATAATAATTCTTCTGC		n.a.
Rs_project_254111	Rs_project_254111__TRINITY_DN17118_c1_g1_i1	20.7546	3.07375	2.84579	0.000467132	0.0162234	Transcript DEG														other_or_unresolved																	ACAGTGAGGGACGAGCCAATGCAAGTTTTGGGACGATTTCAACAAGATATTCCACGAGCCTTCAGATGTCGTGTATGGCGTAATCATCTTGTCAACTTTAAGGTACGTATGACGTACGAGCAGGTATGAGGTTAAGTAATTATATACTTATGATTTCACGAGCTTTTATTTATAAAGTATAAAGGAAATTTATAGAATTTATGAGTTGAGTTAATGTCTATGGTTATGAAAATGAAAGTATAGGGCATGATGGACATGAGAAATAGATGATGATCATCTTGGATGATGGGTTCATTGGTATTGATTTGGTATTAGTTTCCATTGAGTACATAATGATTTGCTGTTGAATTATCAACTTATCTTGATGATGAGTATTATGTATTAACTGTTGTTAACGAGCTTGATAACTTGTGATATAATGAGC		n.a.
Rs_project_254120	Rs_project_254120__TRINITY_DN17130_c0_g1_i4	0	18.0918	-5.81712	0.00015945	0.00932948	Transcript DEG	Protein ENHANCED DOWNY MILDEW 2	hypothetical protein F511_30321 [Dorcoceras hygrometricum]	hypothetical protein F511_30321 [Dorcoceras hygrometricum]	sp|F4K3G5|EDM2_ARATH	Protein ENHANCED DOWNY MILDEW 2	7.56e-19	PF12047;PF26055;PF22908;PF23004;		defense response to fungus [GO:0050832]; DNA-templated transcription [GO:0006351]; epigenetic regulation of gene expression [GO:0040029]; leaf pavement cell development [GO:0090436]; negative regulation of heterochromatin formation [GO:0031452]; positive regulation of defense response to oomycetes [GO:1902290]; positive regulation of flower development [GO:0009911]; regulation of defense response [GO:0031347]; regulation of DNA-templated transcription [GO:0006355]; regulation of leaf development [GO:2000024]; regulation of post-transcriptional gene silencing [GO:0060147]; signal transduction [GO:0007165]; stomatal lineage progression [GO:0010440]; transposable element silencing by heterochromatin formation [GO:0141005]; vegetative to reproductive phase transition of meristem [GO:0010228]	DNA-binding transcription factor activity [GO:0003700]; histone H3K9me2/3 reader activity [GO:0062072]; histone reader activity [GO:0140566]; sequence-specific DNA binding [GO:0043565]; zinc ion binding [GO:0008270]	heterochromatin [GO:0000792]; nucleus [GO:0005634]; protein-containing complex [GO:0032991]		ath:AT5G55390;	other_or_unresolved	F4K3G5	EDM2_ARATH	reviewed	EDM2 At5g55390 MTE17.10	Arabidopsis thaliana (Mouse-ear cress)		FUNCTION: Cellular antisilencing factor and regulator of genome DNA methylation patterns involved in the regulation of chromatin states (PubMed:32925902). Together with SUVH4, monitors repressive epigenetic marks H3K27me1, H3K9me2, and prevents DNA-methylation at CHG sites, affecting especially the expression of transposons and developmentally important genes (PubMed:21830950, PubMed:23609044, PubMed:24248388). Collaboratively with ASI1 and AIPP1/EDM3, the AAE complex regulates alternative RNA processing (e.g. alternative splicing) and epigenetic silencing (e.g. H3K9me2) of intronic heterochromatin-containing genes as well as genic heterochromatin-containing genes by promoting distal 3' polyadenylation (PubMed:24248388, PubMed:28808009, PubMed:33438356). Epigenetic reader that binds DNA and contributes to transcriptional transposable element (TE) silencing by modulating levels of the repressive post-translational histone modifications (PHM) H3K9me2 (PubMed:23609044, PubMed:28808009, PubMed:32925902, PubMed:33438356). In cv. Columbia, required for RPP7-dependent disease resistance against the Hyaloperonospora arabidopsidis isolate Hiks1, by promoting levels of RPP7 via alternative polyadenylation (APA), resulting from cooption of epigenetic information at the TE insertion locus COPIA-R7 (PubMed:17253987, PubMed:20149132, PubMed:23940361, PubMed:30407670). Exhibits a global role in NLR (nucleotide-binding, leucine-rich repeat) defense genes epigenetic (e.g. H3K9me2 hallmarks) expression control; promotes the accumulation of RPP7, RPP4 and some other proteins, but mediates the repression of several other NLR products, probably to compensate for fitness penalties caused by defense mechanisms (PubMed:32925902). Regulates development processes such as the formation of leaf pavement cells, leaf expansion, fertility and flowering (PubMed:20149132, PubMed:20840782, PubMed:23609044). Prevents FLC accumulation to control flowering (PubMed:23976921). Modulates stomatal development by regulating the methylation-mediated silencing of ERECTA receptor genes (e.g. ER, ERL1 and ERL2) and preventing cell divisions (PubMed:27697902). {ECO:0000269|PubMed:17253987, ECO:0000269|PubMed:20149132, ECO:0000269|PubMed:20840782, ECO:0000269|PubMed:21830950, ECO:0000269|PubMed:23609044, ECO:0000269|PubMed:23940361, ECO:0000269|PubMed:23976921, ECO:0000269|PubMed:24248388, ECO:0000269|PubMed:27697902, ECO:0000269|PubMed:28808009, ECO:0000269|PubMed:30407670, ECO:0000269|PubMed:32925902, ECO:0000269|PubMed:33438356}.			SUBCELLULAR LOCATION: Nucleus {ECO:0000255|PROSITE-ProRule:PRU00768, ECO:0000269|PubMed:20149132, ECO:0000269|PubMed:21830950}.		IPR022702;IPR058939;IPR055198;IPR055197;IPR001965;IPR013083;		NP_001190545.1;NP_001332152.1;NP_200350.2;	KF112069;AB015479;CP002688;CP002688;CP002688;	Chromatin regulator;Developmental protein;DNA-binding;Metal-binding;Nucleus;Phosphoprotein;Plant defense;Reference proteome;Repeat;Transcription;Transcription regulation;Zinc;Zinc-finger	TCGCTTCCTCTAAAAAGGTCACATGATACACAGTATCAGTATCATGTACTACTTTTTTGTGTTTCTGTATGTAGCAATGTACCTTACACTGCTCGTCTCTCTCTCCCTCTCACACACACACACTTGAAAACCTTTTTCCACGACAATTCAGTTCACCGCACTATGTATGATAGATACCTCTATGTGTAACAATCTTTCCCCGTTCATAACGTAGTCCTCACTTGATCTTCAAATGGATTGCAAACTCTATTGATGTATTTAACCGAAGGTCCTGATGTTGGTATTGAAATAATAATGTATAATAATGGTCCGGTTATTGCTACGAAAATTTGATGTTATGGACTAACTTCACGTTTAATTGCTAGTATGAGTTGCCTATGGAATTATAGGGAACTTATTCATTACCACTGTTTTGTGGGATTGACAAGGATGAGAGTTTTTATGTGATGTTTCCCTTCACAAATGATGTTTCCTTCACAAATCTTGCTATAATCGATTATCGTGTGTGATCCCATTTCTCTGAATTATTTATTGCTTTAATTTATTTAATTTTGATTTATTTTGTATTGTACCTTTTGTCATATGGGCCCATTATTTCTTTTGCATGTGATTAAAAATTTAGTTTTCTTACCACCTTCATTTTATTGTCTTATATACCTTTTGGTGATTGTGTTTCTCACTTCTTTTTCATGTTTACCGCCTTTTTCAACCTCTAGACCTTGCAAATAATCAATTAATATATTTTCATGCTTTTATTAACCTGTCTCTTGTTATGTAAATTAGTCAGTGGGAGAGTGCATGAGTTCCGTTTGTGCAACTAGACAGATGGGGAAGGATCTAAATGTGCATCTTCTCCATTTTGTTACCACCTTCATGCATTGTCTTTGTACTAACTTATTTTCCTGTCTTTTAATTATTTGTTTCACGTTGTCTAAATTAGTTGCGAGGGAAAGTGCATGAGGTCATTTCATGCAACCGTTATGGATGGTGAAGATTCGAAATGTGCATCTCTTGGCTTTACCGATGCAGAAGCAGAAGTATGTTTTCCACCGATGTTATCTCCTACTTCTGCTCTCTACTTTCATCAAGTAATATTTTCTCATGGCTTTTGTTTTGACACAAGCAAGCTTTAACAGTGTTCATGTTTATACTTTCAGGCAGTTAAAAAAGTTGATTTTTATTGTAAAAATTGTGAACATAAAAGGCACCAATGCTTCGCTTGTGGGGAATTGGGATCCTCTG		n.a.
Rs_project_254127	Rs_project_254127__TRINITY_DN17122_c0_g1_i8	16.1424	2.66059	2.56211	0.00356132	0.0477878	Transcript DEG														other_or_unresolved																	ATTTATTTCTTAGATTTTTAATGATCAATTATTAGAGATAGTCTCTCACGCTTCCGTCTGTCGGCTCTCCTTCAATCAATCACTCCATTAACGCCTCTTGCTTCATCTCTTTCGGTAAAAAAATCAAAACCCTTCCTTTCTTCAATTCTTCCATCACGCTTTCAGTCTTCAAAATCGGCCCCTTTCTCGATTCAATCCATCTCTTCCGCAAAATCTTCTCCTCTCAGGCTACTCAATATCTCAATCTGCCCCTCTCTCGCTTCAACCCTTTCTAAAAAATGTTCAGAGCCTTTCATTCCCGATGGCTGCTTCGTTCCACATACGCCATTACGTTTAATTCAAAACATGTAGTTCCTTCAGATCCGTCGCTGTTGCGGCTCATGCATTCTCCATCTCGTCGGCTACATCGCTTCAAAGTACCGATTTACATGATTTATCTCTACCCCAATGACGTTTTCCTTCAACATCCACAGCCCACAGCTTACTTCATGCAACATATGTCACTACTACCTCGGATCTAGAGCTCCTTTGTTGTGGTAAAACACGCCTCTTTTGCGGTCAACAATAAACTTAGTTATGCATATTTCGGGTGAACTACATTCGATGTCAG		n.a.
Rs_project_254181	Rs_project_254181__TRINITY_DN97761_c0_g1_i6	13.1331	1.88777	2.87689	0.00191441	0.0344668	Transcript DEG														other_or_unresolved																	AATCCTGATACTGATACGATTAGCTGACTACTTAGACTATGAGATTGATTTATCTAGGATATTTGGTATTATCCAACGTCCTCCCTTAAATCAAGCTCATCAAACTTTATCACACCAATAGGCTTCTTACCATTCTTGCATGCATTTCTCTATCCATTGCTTGAATCCTATATTCATCATTTGATGCTTTTACATAAGTCTTTGAATATCAATTTGCAAAGAGTGCAAAACTGATAATCTCCTTATCCGAGGTATCATCGTCATCAGACAAGATGTAATTCTGCAATCGAGCTGGTAAGATATTTTGGTGATGTGGACGATAAGATACTATGATTAGAGCTAACTGTTCTTTGACTTGATCGTTATTTTGAGTGTCAAAACTAGCATTACTGTGAGAAAATTTATTATCATCCAACTGGAACTTCTTTTCTTCTTCGATGCTGCATGGCCACTCATTATTTTGTTACCTTGACCCCGAGAATTAGACTTTCCTTTGAGTTATTCCGTTTTATCCACTGTCGACTGACTTTGTGAAGCTTCCTCAATAGTCTTCTCAGATTTTTTCCTTCAATCGTTGCTCATATGCCAGTAGAGATCCCATCAACTCGTCAACGGCATAATTGATGTATTTTTAGATTCCTCTATAGTTGTCACAATATACTTGAACTGTAAGGACATAGAACTAAGAACTTTTCAACTATCTGTCATCATTGAATTTCTCGCCATAGGATTTCATCTAATTGACTAAAGTTAACATTCTCGTATCAGAAATAGTTTCTGTTTTTTTTCCATTTGAAAAAGCTCGCACTGTCTTCGTAGAGCCTGAAGAGAGTTTTTTGAGCTTTCTCCACACTCTTATGAGACTTCGCGAAAGTTTTCCATCCTCGTCGTAACTTTTTCAGAAATATTTTTAGCAGCTGCTTGAAAGATATATAACAAGGCTTTGCAACTTTCTTATAGTTAGACCGCAAACCCTTTTGCTTGTGATAATGTTACAAGTTTATCCGGCTCTATGAATCTTTCTTCGAAGGAATCTTCTTCGAAGGAATCTTCTTCGTCGGGGATTTAACAGTCTTTGACTTAACGCTTCACACTGGAGCTACCTTCTTGGATGTCGTGTGTTACGCATGAAACGATTGGGCCCAACATTACAGAACCCAATATTACTAAGGTTTATGTTAGGAGATAGAAGGGGGCACACACATGAGGAGGAATATAAATAGGGGATTATACCGTGGACTTAGTTACGCATTAAATGATTATTTTGTTTTTTAGAGACTAGCCGAGGCTAGGGTAGTGGAAGAGTACATTTATAGAGAGAATAGCTTGAGAACCTTTTCTTATTGTTTGTTGGTTATCTTTTCATTGAATCAAAATACATGCCAGTGCATTTATTTCAGAGAATACTTGTGTTCTTTCATTTTGCTTCTGTTTCTTCGATGATCTCGAACAACGAGAACTAGTCTTCAAACATTTGGTCCGACCTACCATGACTGCTACACGATCTGAATCTCGCATGGATGCTTTGGAAAAATCTCTACAGGAGCATGCTGAGTCCACAAACCAGAAGTTTGATCATCTCGTGTCTCTTCTTGAGAATCTCATAGCAGATAAACAAAAGCATTCCACTACACACATGGATGATTGCACCACAAATCCACCTCCAGTCACCCGTGTCCCCCAGGTCACAGGACGTTCATCAGGAGCACAATGATTTCTACAACGCCGAACATTTTGAATTCACCGTTGAATTGAAGCAAGTGGCCCAACAGATGGCTCGTTGGCCGCCTTGACACAGTCCTCACTTCCCATTATCTCCTGTATTGACAACTTGAGCTTTTCCACCCGTACTTCAGTTAACATATTATAATCCCTTCCAGTCTCCATCATTACTATTATTGGTGCTCCCCATATTTCCATTTTCACCTCCCCGGCCACTGCCGTGTTACTTTCCCCAGGGACGAATGTACTCGTCCAATTGGGGGACCCCCTCTCAAAAAAAAATTTAAAAATAGTTTATGTATAAAAAATTACATTTTGCCCCCCTGAAATTATTTTATGCC		n.a.
Rs_project_254223	Rs_project_254223__TRINITY_DN1877_c1_g1_i2	11.0561	0.404168	4.86983	0.00101032	0.0245761	Transcript DEG														other_or_unresolved																	CAGACTGTGCCCACTCAATGTAATTCCTCCCATTTAGGCGATTGATGGCGACATGTAGGGAGCTTTGGTTGTCATAATTTCCGACAAACATTGAAGTATTTGATCGGGTATTTGTGGAGGAGTCGTGGGTTTCACCACTTTCGTTGGTGGAATTTAATGATCCGGTGAGTGCTGATTTCCACGTTTGGGCAGAAGCCATTTGACGTGAGGAGGATTTTGTTCGGAATATGTGCGACACAAAAGAGGCGATAATCCAATCGAATGATCGGCGCCAACAAGAAAAGATACGAGCGACAAAAAAGGGGCGAGAATCCGATCAATTGACCGGCGCCTACAGGGAGAGGGTGGCGGCTAAACCATATGCTGCCCTAGGAGTTTCCGCTCTGATACCATATGATAAACTGAGACAGAAAAACAGAGAAGGAAGTCATCCAATATTATTTTATTCGTATCACTATTCTTGATTTATTATTACAATTATATAGAGAAAGCTATAAACTAAAGATAGTAAAGAAAGATTACAGAATAATTAAAATGCTAGAATTAAGGGATAGCAATAATGGAAAGGATTTCTTTCCATCTTTTCACACTCCCCCTCAAGTTGGTGCATAAATGTCTATCATGCCCAACTTGTTAATTAAATATTCATATTGAGGTCTTGGAAGCCCTTTTG		n.a.
Rs_project_254245	Rs_project_254245__TRINITY_DN1844_c2_g1_i6	8.37381	46.1431	-2.31423	6.34807e-05	0.00581145	Transcript DEG	sp|P42774|GBF1_ARATH G-box-binding factor 1 OS=Arabidopsis thaliana OX=3702 GN=GBF1 PE=1 SV=2	G-box-binding factor 1 [Henckelia pumila]		sp|P42774|GBF1_ARATH	G-box-binding factor 1	8.91e-76	PF00170;PF07777;		DNA-templated transcription [GO:0006351]; regulation of DNA-templated transcription [GO:0006355]	DNA-binding transcription factor activity [GO:0003700]; sequence-specific DNA binding [GO:0043565]; transcription cis-regulatory region binding [GO:0000976]	cytoplasm [GO:0005737]; nucleus [GO:0005634]	ko:K09060	ath:AT4G36730;	other_or_unresolved	P42774	GBF1_ARATH	reviewed	GBF1 BZIP41 At4g36730 C7A10_630	Arabidopsis thaliana (Mouse-ear cress)		FUNCTION: Binds to the G-box motif (5'-CCACGTGG-3') of the rbcS-1A gene promoter (PubMed:1373374). G-box and G-box-like motifs are cis-acting elements defined in promoters of certain plant genes which are regulated by such diverse stimuli as light-induction or hormone control. Binds to the G-box motif 5'-CACGTG-3' of LHCB2.4 (At3g27690) promoter. May act as transcriptional activator in light-regulated expression of LHCB2.4. Probably binds DNA as monomer. DNA-binding activity is redox-dependent (PubMed:22718771). {ECO:0000269|PubMed:1373374, ECO:0000269|PubMed:22718771}.			SUBCELLULAR LOCATION: Nucleus.	BZIP family	IPR004827;IPR045314;IPR046347;IPR044827;IPR012900;		NP_195391.1 [P42774-1];NP_849510.1 [P42774-2];	X63894;X99941;Z99708;AL161589;CP002687;CP002687;AY054574;AY064670;AF428382;	Alternative splicing;Disulfide bond;DNA-binding;Nucleus;Phosphoprotein;Reference proteome;Transcription;Transcription regulation	GGCGGAAAAGCAGCTTCAGGCTCTGGAAATGATGTTGGTGCTCAAAGTGCTGAAAGCGGGAGTGAAGATTCTTCAGATGCTAGTGATGATGATGATGATGATGATGATGATGATAATAATCAGGAATTTTCTGAGACCAGGAAAGGAAGTTTTGACCAGATGCTTGCTGATGCGGCAAATGCACAGAACAATGCTGTTCCAGCCAATTTCCACACTTCAATACCTGGAAATCCTGTTGTCTCAATTCCTGCAACTAATCTGAACATTGGCATGGATTTGTGGAATGCATCACCTGCTGGTTCTGGCCCTATGAAATTTCGTCCCAATCCACCTGGTGTTTCTCCCTCTGTAGCTCCATCTGGGATGATGAATGACCAGCGGAATCAGGATGATCGTGAGTTAAAAAGACAAAAGAGAAAACAATCCAATCGTGAGTCTGCTCGTAGATCAAGATTACGGAAGCAGGCCGAGTGTGAAGAGCTACAGCAAAGGGTGGAAACGTTAAGTAATGAGAACCATACCCTCAGAGATGAATTGCAAAGGCTTTCAGAAGAATGCGAGAAACTCACATCTGAGAATAACACCATAAAGGGCGAGCTAACCAGCTTTTGCGGTCCAGATGCCGTATCTAGTTTTGAGAACAGTAACAACCCCGCTTCACGTCCTCAGTCCCGTGGGGATGAAGGTAATCGTTAGAACATGGCTGTGGAGAGTCGATTTCGCAATCCTGGCAGCTGACAGGACTAAATTGACAGTACTTGGGTTATTTGTTTCTAGGTCCAATGATGTAAAATAATGTCTATTGTGCCTAATCTCTTACACCGTGTATCCATCTTAATATTGTGTAGCAACCTTACGCCTTCAACTACATGCTTCTTACATGTAAAAGTAGTTTTTATCGGCATGCTTGGTTTTTTGTCTGTCCAACGATTTCTTGCTGTATTTACCTTAATAGGTTGTGTGGCAAGTTCATACCATTACATCATTAGCTAGTCAGTCCTATACACATTATTTGACAACCATCATTTTCTATTTAAAAAGTCTTAATTCTACTAGTTTGATTTTAGAAAATGAATGTTATGCTGGAAAACTAGTAAATGCCTTTTTTTGTTCTTTTTCCCTCTTTTCTTTATCCACTTTTTCGGAATTCACATGTGAAAATTACTAAATA	GGKAASGSGNDVGAQSAESGSEDSSDASDDDDDDDDDDNNQEFSETRKGSFDQMLADAANAQNNAVPANFHTSIPGNPVVSIPATNLNIGMDLWNASPAGSGPMKFRPNPPGVSPSVAPSGMMNDQRNQDDRELKRQKRKQSNRESARRSRLRKQAECEELQQRVETLSNENHTLRDELQRLSEECEKLTSENNTIKGELTSFCGPDAVSSFENSNNPASRPQSRGDEGNR	n.a.
Rs_project_254325	Rs_project_254325__TRINITY_DN1858_c0_g1_i15	1.14486	61.6235	-5.47179	0.00277348	0.0418607	Transcript DEG														other_or_unresolved																	ATTAAGGGGAACCTTCCTCTAAGGCTAAATATAATATATAAGCGATAGCGTATAGTACTGTGAAGGAAAGGTCTGAAATAGTAGTTTTATAAGCAGCTTGAGATAAGTTTAAATAAAAAACAAAAGCGTACCTTTTGCATAATGGGTCAGCAAGTTAATGTTAGATGCAAGAAAGAACAAGCTAAATTTAGCATAAGCTTTCTTAGAGAAATCGATTATGAAAAAATGATAAGTATCTAATATTAGACCCGAAGACTAGTGATCTTACCATTATCAGGATTATAAAAGTCCGAACGGGTTATCGTTGTAATGATATCCGAAGAATGATGGTAAGTTAGTGAAAGACAAAACTGACTAGTTCAGCTGGTTTTCCGCGAAACCTATATAAGTAGGTAATTTAATTAATATCTTAGCAGGTACAGAACTGTGATCTCGATCAAATTTATTTGAATACATCGGGGGATCGTAAAGATTTTATCGGAGAGATTTTGCACTCGGAAGGGTTAA		n.a.
Rs_project_254326	Rs_project_254326__TRINITY_DN1858_c0_g1_i18	3.79436	32.4256	-3.27253	0.00050479	0.0169244	Transcript DEG														other_or_unresolved																	GCAAGCTCATGCTTTTATTAAGCAGCTGCGAAGAGAAATCGATTATTATAGAAATGAAAAGTATTTAGAATTAGACCCGGAGACTAGTGATCTTACTATTATCAGGATTATAAAAGTCCGAACGGGTTATCGTTGTAATGATATCCGAAGAATAATGGTAAGTTAGTGAAAGACAAATCTGACTAGTTTAGCTGGTTTTCCGCGAAACCTATATAAGTAGGTAATTTAAATAACATCTTAAAAGGTACAGAATTGTGATCTCGCTCAATTATATATAATGTATTTTTGTTTATATCGGGGGATCGTGAAGATTTTATCGGAGAGTATTTGCACTCGGAAGGTTTAAGATGGATTTTAAATAATCGGACATAGTACTATAAGGTTGTATGTCTAAAGGGAAACAGCCCAGAACAAGAGTTAAAGGTTCCAAAATTATTGTTAAGTGAAATTAAGGAAGTTTTTTTCGAATACAACCAGGAAATAGGCTTAGAAGCGGCCATTTTTTAAAGACCTCGTAACAG		n.a.
Rs_project_254384	Rs_project_254384__TRINITY_DN1893_c5_g1_i1	8.16116	0	5.22525	0.0018318	0.0337418	Transcript DEG														other_or_unresolved																	GCGGGGTCGGTTTCGCAAATCAGGTACGGTTATACTTATATATAATCTTTTTATTTATGTTAAAAAATTATTAAATAGGCACATTATACCTGAGTATTGAAATATGCAGTTTATTGATTTTTAAAATAAGATGTTTAACCCTCGTAATTTGAAAATAGAAAGTATATCTCTGTGGTCTGTAAATAGATGCAAAATTTCCGCTTCATATGAGGGGGAACATTGTGCTAACCTTAGGAGATAAATGCCTATTTATAAATTATCGGGATAAAATGCTTATTAACAATACCACATATGATAAATATCTATATAAACCGCATGAAATAAATTGCTTATTAACGAATTGCCACTTACTTTTTTTTTTTTTTTTTTTTTTTTAAGATAATGCCAATAGGTTTGTGTCTGCGCCTA		n.a.
Rs_project_254416	Rs_project_254416__TRINITY_DN1851_c0_g1_i9	67.0721	0	8.30905	0.00132808	0.0283493	Transcript DEG														other_or_unresolved																	CGACGGGTCGGTTTCAGCCGTCATTGAGGATCAGCATTGAGAACAAAAACTCTTGAATTAAATATATCACAATAAACTAACTAACTCTACCACACTCTAGCAAGCAGAGCTTACCAGAAATGAGGATAGAGTGTTGCCGGAAATATCACAACATATCCTAAAGTTGGTTGTTCATCAGTTGAACATTGTACAAGTACAATGATGCTGATCGAACTAGAGAAGTAGTGCAATCCGAAGACTACATTGAGCCTCTAGTCTCCTATAACGCGCTGATCACGCTTAATTCTTCATAATTTCAGACGCTTTTTCACCCACTTAACAGTGTACTTTTCAACTTTCCTTTACAGTACTTGTTCGCTATTGGTCTCTTGTATTAGTATTTAGCCTTGGAAGAAGTTTATCTCCCGTATCCAGATTGTACTTTTAAACAATCCTATTCTTGGGCAATCTTCGCAGTTGAATATGGAGTCATACGACACATGTACGATAAACAGGGCTATCACCTTGTATTGCATCCCAAAGGAATGAGTTGTTTAAAAACGATTTTGTTCGTGCTGCATCCAGGAGTACCACCTTCACCCCACATCTCATATCAGTTTAACTAACACGATTTAAGGATGGGCTGTTCCCTCTTCGTTCGCCATTACTAGGGGAATCCCTTTTGGTTTCTTTTCCTCCGCTTATTAATATGCTTAAATCCAGCGGGTAATCTTCC		n.a.
Rs_project_254444	Rs_project_254444__TRINITY_DN1867_c0_g1_i17	0	59.4316	-7.53516	0.00334688	0.0461417	Transcript DEG	sp|Q8LBW2|OTU9_ARATH OVARIAN TUMOR DOMAIN-containing deubiquitinating enzyme 9 OS=Arabidopsis thaliana OX=3702 GN=OTU9 PE=1 SV=1	OVARIAN TUMOR DOMAIN-containing deubiquitinating enzyme 9-like isoform X2 [Primulina tabacum]		sp|Q8LBW2|OTU9_ARATH	OVARIAN TUMOR DOMAIN-containing deubiquitinating enzyme 12	4.53e-65	PF02338;			cysteine-type deubiquitinase activity [GO:0004843]	cytoplasm [GO:0005737]		ath:AT5G04250;	other_or_unresolved	Q8LBW2	OTU9_ARATH	reviewed	OTU9 At5g04250 F21E1.170 T19N18.9	Arabidopsis thaliana (Mouse-ear cress)	3.4.19.12	FUNCTION: Hydrolase that can remove conjugated ubiquitin from proteins in vitro and may therefore play an important regulatory role at the level of protein turnover by preventing degradation (Probable). Cysteine protease with a preference for 'Lys-63' and 'Lys-48' -linked ubiquitin (UB) tetramers as substrates (PubMed:24659992). Also cleaves RUB-GST fusion (PubMed:24659992). {ECO:0000269|PubMed:24659992, ECO:0000305|PubMed:24659992}.	CATALYTIC ACTIVITY: Reaction=Thiol-dependent hydrolysis of ester, thioester, amide, peptide and isopeptide bonds formed by the C-terminal Gly of ubiquitin (a 76-residue protein attached to proteins as an intracellular targeting signal).; EC=3.4.19.12; Evidence={ECO:0000269|PubMed:24659992};			Peptidase C85 family	IPR003323;IPR038765;IPR050704;		NP_001119168.1;NP_568136.1;	JQ013455;AL391716;CP002688;CP002688;AK221616;BT024878;AY086961;	Hydrolase;Reference proteome;Ubl conjugation pathway	AGATTGGTGATGTTGGCAGTATATGTTCCACTCCTGGTGATAGATCTTGTGATTTTGATTCTTCATGTTATAGTTTGGAAATAGAAGATGAGTTTGAAACCGATGGAGAAGTCGAAAAGAGGTTGTACCAAATGTTTCCTGTTCCTCATGTTCCTAGAATTAATGGAGAAATACCGTCAGTTGATGAAGCGACTTCTGATCATCAAAGGCTACTAGACAGGTTACAGTTATATGACTTGATTGAGCACAAAGTTCAAGGAGATGGTAACTGTCAGTTCCGTGCTTTATCAGATCAATTCTATCGAACCCCTGAGCACCACAAATTTGTGAGACAGCAAGTTGTCTGCCAGCTTAAAGCCCATCCAGAAATGTACGAGGGGTACGTTCCGATGGATTACGTTGAGTACCTGAAGAGAATATCCAAGAATGGTGAATGGGGTGATCATGTTACGCTGCAGGCAGCTGCAGATTCGTATGGTGTGAGAATTCTTGTAGTTACTTCATTCAAGGACACCTGCTACATCGAGATCCTTCCCCAGGACCAAAAGTCAGAACGAGGTTACTTTTAGGATTCTAAGTATTGCATTATATATTCTTTTACATGATGATAAACATTGGTAGATCTTGCAAATTACTCAATCGTGATTCCCTCATCCCAGTTAATGAATAGCTCAGATCTTGCACTGCTCTTATTCACGCTGCAACTTTTTGTGATATGCTAATTTCTGTGAACAAATGGCATCCCAACTCCCTTATGAAAGAAGAGAGCGGAGACTTTTCTAGGAGTCTACACGGTCTATGCACTTGTGGCTTCCTCTAGAAGAAATTATCTGTCTCGATCACTTTGCACATTACTACCTGGTGATTATTAGCTGCCATCTAGTATTATCTCATTGAATTCAATTTTTGCCTTTAGTCACATAACTTTTGTGTTTTAACCCAACCCTCTAAATCAATATAGTCATTTGGTACTACACCTAGCTCGAACAGCCCCAGGCAATTTTGAATCCTGGTTCCGCTCCTGGTGTATTGTGTAGCAAAGCATCTTACGTTACAAGAATAGTCCA	IGDVGSICSTPGDRSCDFDSSCYSLEIEDEFETDGEVEKRLYQMFPVPHVPRINGEIPSVDEATSDHQRLLDRLQLYDLIEHKVQGDGNCQFRALSDQFYRTPEHHKFVRQQVVCQLKAHPEMYEGYVPMDYVEYLKRISKNGEWGDHVTLQAAADSYGVRILVVTSFKDTCYIEILPQDQKSERGYF	n.a.
Rs_project_254515	Rs_project_254515__TRINITY_DN1833_c4_g1_i1	29.21	1.17699	4.63401	0.00215088	0.0365567	Transcript DEG	GDSL esterase/lipase At5g55050 [Primulina tabacum]	GDSL esterase/lipase At5g55050 [Primulina tabacum]												other_or_unresolved																	TGGGCAACAGGTGTGCAAGGAAGCTGGGCTCTCAGTTTCCCAAGCCCACAACAAGCTGACTTTATCTCCTTCAATCCTGTAAGCCAATATATATGTATATAATGTTCTATCAAAATTTACAAAATCTTTTCATTGTTTCTTGTATGTTGAAGTATATGGCTCATAGAAATTGGGTAGATACCTGAATTTTTAGCTCATTATAAAAAGGTGTTTTTGGTGACCAACCACTTATTTATCATGTTGTTTGAAAATAAATAGTTTATCCATGTGCAGTGACGGATTCATGAAAATTAGCAAGAGAGCAAAATATAAAAAACAAGAGCAAAACAATTTTTATAAATTTTTTTGGGAAACTTGCAATTTTTAGGGGTTAAAAAGTTTTTTTTAAAATATATATTTAGGGTAAAAAATGTAAATTTGTGTATGACGCGTAAAAGGGTATTATGCTATGTTTTGTAAATTACAGTTGGGTAAAATACATATTCACAAATTAAGGAGGGCAAAATACTTATCAACAGTATGGATGAATAAAATATTTATTTATAAATCAAGTTGGGTAAAGTGTGTATTAAAAGACAGAAGAAGCAAGTTGAATTGGACGTAGAGCGTACCATAAGTTGCTGGATTGTTAATGAAGTTGAGAAATACAGTATAGGTATCAAAGTAGGAGTAGTGAAAATCGTTG		n.a.
Rs_project_254528	Rs_project_254528__TRINITY_DN1817_c0_g1_i25	46.9882	2.3189	4.36196	2.63875e-05	0.0035634	Transcript DEG	sp|Q9FNJ9|CA1P_ARATH Probable 2-carboxy-D-arabinitol-1-phosphatase OS=Arabidopsis thaliana OX=3702 GN=At5g22620 PE=1 SV=1	phosphoglycerate mutase 2-like [Dorcoceras hygrometricum]		sp|Q9FNJ9|CA1P_ARATH	Phosphoglycerate mutase-like protein 4	1.19e-13	PF00300;			2-carboxy-D-arabinitol-1-phosphatase activity [GO:0047538]; phosphatase activity [GO:0016791]	chloroplast [GO:0009507]; chloroplast stroma [GO:0009570]	ko:K22200	ath:AT5G22620;	other_or_unresolved	Q9FNJ9	CA1P_ARATH	reviewed	At5g22620 MDJ22.4	Arabidopsis thaliana (Mouse-ear cress)	3.1.3.63	FUNCTION: Phosphoglycerate mutase-like protein lacking PGM activity, but having 2-carboxy-D-arabinitol 1-phosphate (CA1P) phosphatase activity. Prevents the accumulation of D-glycero-2,3-pentodiulose-1,5-bisphosphate (PDBP) a potent inhibitor of ribulose-1,5-bisphosphate carboxylase (RuBisCO). PDBP is produced during the oxidation of ribulose-1,5-bisphosphate, the substrate of RuBisCO. {ECO:0000250|UniProtKB:W5EP13}.	CATALYTIC ACTIVITY: Reaction=2-carboxy-D-arabinitol 1-phosphate + H2O = 2-carboxy-D-arabinitol + phosphate; Xref=Rhea:RHEA:17837, ChEBI:CHEBI:15377, ChEBI:CHEBI:43474, ChEBI:CHEBI:58008, ChEBI:CHEBI:58185; EC=3.1.3.63;		SUBCELLULAR LOCATION: Plastid, chloroplast stroma {ECO:0000269|PubMed:21365755}.	Phosphoglycerate mutase family	IPR013078;IPR029033;IPR001345;IPR050275;			AB006699;CP002688;CP002688;CP002688;AY062480;AY093258;	Alternative splicing;Chloroplast;Hydrolase;Plastid;Reference proteome;Transit peptide	GTGGATTCAGAGCAGCAGTAGATAGAACTTTTATTTTACGTTTCTAGATTGGTCTGGGGATCCGAATGTGTGCTTATTAGATTTTATATGTTAGGTGTCTGTTATTTATGCATTAGCATTGTTCTTTTGTACTATTGGGTACTTCATGTACTCCTTTTTTATATAATATTTTATTTTGTCTAATAAAAAAGACAATCGAACAACCTACGATGATTTATTATTTTATATATCATCCTCAAATGCTACACGAATACAAACTAAAAACTCGGAGCAGAATATGGCACAAATTGATTTATCAATAGTCAATACTTTACATGTGTGTATTGGGCTACATGAGTGCCATTACAATTTTAACTACATGAAATATCTACACATACAAATTTTGAATTTTCACCCTTTTCCACTTTACATAATATCAAACTCAAAATTCCTCATCCTCAACGGGCGATCTCGTTATCGGTATCGACCACCGTCCCAGATGAGCAGTGTAGTTGATGCATCGGACTACACCTCTTCCAGTGGCCCCATCTGGAAAATCAACGACGCTGATGCTACCAGCATCAAGATGAAATGATCCCAACCATTCCTTTGTCAGGTTCAAGCAATGGCCCATCATTGAAATGTGCAGTGCTGGATGACCAACAACAACAACAATATTATCAGACTCAGATCCTTGGTTAAGTTCATTCAACAAGAATTTCCAGGCATTCCCAGATTGACCCCACAATGCTGTTGTGCTTTCTTCGTCTAATCCGTTTAACCAACCGGAGTGAGGAGGTTGAAATCTTGTTGAGTCCTAATTTTAAGGTAGTACAAGTAGTGAGGGGACAGATAACATGTTCTAAGCATGGATAGAATCAATCCCGGGCCAAAAAAAGGGGGGATGGTGATGTTCAAAATAAAGATTTGGTCCAATATCATCATCTTATTGTGATTTAGTTATAAGGAAAATTTTCTATCAGTTTTATCTCAACATATTTGACATATACACATAAATGATAACTACAAATACGTTCAAGACCTCTAAATATTCTATCATGGATGCACACTTTTTTCTTTTTAAATCATGCGTTGTTTAGCAATACCCCTCCATCATAGCTATACTGTCGAAAATTCAACATAAACAGTCTTTTGCACCATCTAAAATAAGTCACATACCTTAGAACACACCCTTTAGTGCGATAAACGCAGATGATTTAAGTAAAAGGTTATACAAATATAGTAAGACATACTAAAATCATGCGAGGTGTTAAATAGTATGCAAAGTTTGTAAAAAAAAAAACGTTTCTTCTTACTTTCTTTGTCATCTGCTCAAGGATGTTTCCGATGTCAAGGTCAGGTATTTGCTTCATATCCACATAACGTGGCAGACAATCAGCTCCCAAGCAGTCAGCAGCTTCTTGAACTTGGCAGATTGAATTTGCTGTTTCTACAGATGCTATGGAACTGCAGCTCACTATTCTGTTTACTTTAGTATCGAGAAGTAACTCAGCAGTTTTCTGGGCCTGTTTTTATATTTGAAACAAAAAATGTGTTAAAAAATTTCAATAGCTAGTAGGTGGTGGTCTTCCAAGCAGAAAAATAGCGGTACCTGTATTCTTCCGAGCACCTTCATTCGGGTATTCCCAGAAATAGAACTACGTCCCTACGATGCAAGTAAGCTACCATATTATAAGGAATTATTTCAAATATGTAACGGAAATATAACCATTCACGATACATGATAGGAAATCCTAATGCTCAGCCAACAATGACATTTTTTTTCTTTACACCTGGAAGGATCTTAGATAGTGTTCTTAATTGACTTGAAAATAATTCTGTATTGTTTCAACGCAAATCATCTCTTGAAGACGATTTCTTCAAAGGTCATTTTACTCCTCGTACCTCTGCATCATTCAGTGGTGAACCGTGACAGACAAGTATAACTCGCATACTGGCTTTCCTTCCACCAGAAATCCCACTAGCGATTGGTGAACTTGGGGTCTGCATCATTACATTTAAATCACAGCATCAACTTAAAAAAAAACCTTTAAAAACAGACATTATTGTCCAGACGTTGCTGGAGAAAGGAGAATGACGTTTCAAGGGATGCCACAAATTCTTTCCTTTATTTCCTTCATCGAACAAAGGTTATGATTAATGTGCAATGAGAATAAAAGCTTAAAATAATGGTGATCCTTTTCTAATTGCTGATACAACGCAATAGGTCTTTCACACCCCAAATATTTTATCCAAGCAAAAAATATGTATCTCGAAGAACATTTCCTGAATTTATGGAATGTCACAAAAGCATCCAGAAACTAGAAAGGTTAATCTTTTTAAACGCTTATTCATAGTGGTTTGGCAGTATCATAAAAGTGAAGACCTTTCTTAGAATTCGAGAAAATCCGAAAATATGTTCTGTTATATACCTGATTTAAACGATTAAGGCATATATCTGGAGACCCACCTTCAGGCTTTGGGGTGAAGTCCAGGACACTTACGCCACAGTTGCTCTGAAGTAGAACCCTGAAGTATTCTGTGCCCAAACCTGCATATTGACAATACAAAAATGGCAATACACCAAACGATATTCGCATCCATTCAAGAAATAAAGCTATAGAGTACCAATGGCCGTGGCAACAAGAGCCTGGTTAACGGCATTATGAGCAACAACAAGAATCGATCTGCTTTCGTGGGTAAGGATTTTCGTCCAGCAGCTTCTAGCTCTCGCCCACAATTCCCTCACTGGATAATGATCATCAATATTGAAATTCGGTGCATCCATTTGCCACTGTCGATAAGCTGCACCATACTTTGCCTTTCCTTCATTTTTCAGGAGGCCTTGGAATGAGTAAAGATCAATTTCCCTCAAGTCGGACTCGGTTATGATCTCCTCCTTTCTAGAACCCCATATTATCTCCGCTGTTCTCTTTGATCTACTCAGAGGACTGGAGAAGCACACATCAAACGAATCATCAAGAAGCATTTGGCGAGAGGTCTCGGCCTGAGACTCGCCCTTGTTAGTAAGAACCGAGAAATCGGAGCTGCCCTGGATCCGACCCTCAGCATTCCACGTGCTCTGCCCGTGCCTCACCAGAACCACCCTCTTCGCCGCCTGAACCGCCGGCAGACCTATGCTTTCCCAGCTCAACAGAAGTTCCTTCCTCTCATCTGAACTGCTTGATGATGACACCAAAGGTTTCTTGATTTCTTGCAGGCTTGAAGAGGACCTGATGGTAA	TIRSSSSLQEIKKPLVSSSSSSDERKELLLSWESIGLPAVQAAKRVVLVRHGQSTWNAEGRIQGSSDFSVLTNKGESQAETSRQMLLDDSFDVCFSSPLSRSKRTAEIIWGSRKEEIITESDLREIDLYSFQGLLKNEGKAKYGAAYRQWQMDAPNFNIDDHYPVRELWARARSCWTKILTHESRSILVVAHNAVNQALVATAIGTL	n.a.
Rs_project_254566	Rs_project_254566__TRINITY_DN1880_c0_g1_i17	27.2313	5.72623	2.32982	0.000804565	0.021782	Transcript DEG	uncharacterized protein [Primulina huaijiensis]	uncharacterized protein [Primulina huaijiensis]	uncharacterized protein [Primulina huaijiensis]			1.98e-07								other_or_unresolved																	TGTGGTGGATAAACAGATGCAAAGATATGGGTCCCTTTGTCCGAAATTTTTTTAAAAAAATTTCGTGGATACAATACATCTGGAAACGGTAATTTTTTATTATTTATATATATATACATACATCAATAATATTTAGAGAAAATTATGCAAATTATCTTATATCTTGGTCCAAAATTCACTTTGCATCCATTATTTAAAAAATTATAGTTTTATATCATCAACTTTCGTTAATTATAACACATGAATTCTCTTGACAACAACTAGCTAAAGGAGCTCTAAATTTGAGGATGAAGATAAACACACAAAACCAAGTCAAGATGATGCAAATGTTATAATTCATGAAAGTTGAAATATTAACTGTAATTTTTAAACAATTGCTGCAAAGTAAACAAAATTATAGCATATTTTACATAATTTCCCCTGAAATTATTGATATATAAAAAGAAATGAATAAAATTATCGTATACAAATGAATCGCATCCTAAATTTTTTGAAATCACATGCAATTCATGAAAGTTAAGGACCTAAACTGTAATTTTTCAAAGAATTGTTGTAAAGTAAAATTTGGAGTAAACTACAAGATGTTAAATGTAATTTCCCTGATATTTATAAGAAATCAAGTTTCAAATATATAAATCAACATAAACATGTTAAAGTCAAAATAAAAAAGTTGACATATCTTGATCGTGTCAGATATGATTTCAAACGTATCTTAGCCGTATCTAGACATGTAGCTGAGATTAAAAAAATAATTTTTAATTTCGGATACACCATATGGAGTATCTGATACGTCTGAGTTAGATGTATCTTGATGTATCTAGACAAGCATCCGAGATTATAAATTAATTTTTAATTCAAATACGCCATTTGGCGTATCCGATACGTATCAAAGGCATATCCATGTGTTAGTATCCGGAAAGTATCCGATACGTGACCTTGAAAAAATTAGGAGTATACGTGCATCATATATTGTTAATTTGTGGGATTCTGGGGTTTTCTGGTTTACTTATTTTTACTGAATGTGAGGTGTGCACGCGTATATTGATACAAGTGTTTGTGTGCGTGTGTGTATTTTGACATATATAGATATTACATTGACATTTTTTTCCATAAAAAACACACACACTACACATATGTATACATTAATATATATACTAACGGACGATGCACACACGTTGCATGTGTGTAATAATCATGATACACATGTACCATATGATAAAAAATACATGAGACAATAGTACTCGACTATAATAATTTTTTTATTAAAGAGCAACGGTAATTTTTAAATTGAGATTGAATACACATCTAAATGAAGGGGGACTCACAGGAAAATCCCTAAACCATAATTGCTCTTCAAGTTTAGTTCCTAGTTGGGTTATCTAACCTCGGCAATATCCATTTGAAAAATAAGTTATTCTTAAGTCCCTAATATGGGTAATTGACTCGAATACCCTTCAAACCCCTATTTACTTAATTTCATTTTTTTAACATTTCAAACTTTTCCCTAAAGTTTGTCCAGATTTCTTCCTCCACCTCCTACAACTTTCTTCTTGGTGATCCTTCCCCCCTCTGTGTAAAACGTTCCTCCCAGTTTCTTCACTGATTTTCTTTGCGACATTATAGCACTAACATGTTATTGTGAAGTTTTGCTCTGTGAAGAACATCAACTCCAGCGTCCACCGTCTTCCCAAAAGAAAGTAATCCAACCGCCGAAAGCAACCAAATCGACTTAGCAGAGATAATGGCAAGCAGTTCTTCAAAAGTTCTGGAGAAAAGGAAGCTGGTCCGTTAGTCCGTTGCTCTACGATCTGTTTTAGGAGCACCATGCAGAAAATCCTTCCTTTGATGGGTGAAAGACGCAAAAAAGCATCAAGGAAAGCCACTTTTACTCTTATGTTGATATGTCTAAGTTGGATCTTGACAGTAGTAGAGTGGAAGCTTTAGTTAAGGCTATTGCATAAGTTGAAACTTGTAATGTTTATCTTAACTCCATTTGTGTAGGCCAAATTATTTGCTGAATATGTGGAATGCAAATTTAATAACTTTATTGATTCGAAAAAATTAGACGGCCGTCTCGTGCAGAAACAAGAACGAGAACCAGATTGTGGTGCGTTCGTGTGTCTGTATGCTGAATGCTACACTGTTGACACACCAGAAATGAGGAAGGATCATCTCGTGTGTTCGATAAAGGCATATAGGGATCATTTAGCTGCAACCGTTCAAAGGCATGAGCATGGACTCTTGTGTAGTCAAATATTTTAGTGGATGAATGTAATTTTAAAATTATCTAAACAATTTCCATTGTCTATGTATAATGGTTTATTAAATATTAGGTATTTTTTTGTGGATAAATGAACCAAATGATTTAGTGGATGAATGGACCAAATGTTTTGGATTTTAGTTGAATGTGATTTGTACATGGTTTATTAAATATTATGTAGGATTAATGAACCAAATGATTTTAGCGGATGGATGAACCAAATTTATCATTTTCGTTGAATTGTGATATGTACATGGTTTTAGTGAATGAACCGACCGAGTACATTTGAACATCACTCGAGTACTTTTTGAATATAATCCGAGTACTTTTTGTATACAAACCAAGTATCCATCTGTTAACATTCATTTGAGACCTAGTGCTTTTAAACACATTAACCGAGTACTTTTTGAACATAACCCGAGTACTTTTTGAACATAAAG		n.a.
Rs_project_254577	Rs_project_254577__TRINITY_DN1868_c1_g2_i2	0	17.582	-5.77859	0.000917391	0.0233052	Transcript DEG	PRA1 family protein B4 (AtPRA1.B4)	PRA1 family protein B4-like [Henckelia pumila]	PRA1 family protein B4	sp|O80915|PR1B4_ARATH	PRA1 family protein B4	1.7e-07	PF03208;		vesicle-mediated transport [GO:0016192]		endoplasmic reticulum [GO:0005783]; endosome [GO:0005768]; endosome membrane [GO:0010008]; Golgi apparatus [GO:0005794]; plasma membrane [GO:0005886]; trans-Golgi network [GO:0005802]		ath:AT2G38360;	other_or_unresolved	O80915	PR1B4_ARATH	reviewed	PRA1B4 At2g38360 T19C21.15	Arabidopsis thaliana (Mouse-ear cress)		FUNCTION: May be involved in both secretory and endocytic intracellular trafficking in the endosomal/prevacuolar compartments. {ECO:0000250}.			SUBCELLULAR LOCATION: Endosome membrane {ECO:0000269|PubMed:18583532}; Multi-pass membrane protein {ECO:0000269|PubMed:18583532}.	PRA1 family	IPR004895;			AC004683;CP002685;BT010689;BT011785;AK229076;	Endosome;Membrane;Reference proteome;Transmembrane;Transmembrane helix;Transport	CGCGCACGGTGCTTTTAGGGTTCCCGAAGATCTTTCCCTTGACGAGCAGGAGCAGAGCACGGGTGTTTCTGGGTTCCTTTCGTTCTTCACCGGGGCCAATGCTGCAATTTCTCAGCCTCAGGTTGCCGCAAGGATTTGAGGATCATTCTTATGGCGGTAATGAATTAATTTATTATGCTAATTAGGGGTGTTTATATCTATGATTTGTTGATTGAGATATGGAATCACGGATTATCTCGAAAGATTCATGTGACATATCCTTTTGTTTAAGAAAGTTATGTAGCTTAATTGTCTAACTGGAGCGTTGTTTGTAATTTTCTGAAGAAGTGCATTGCCGTGGATTCTTGGCATATAACTTAATATGTATACTGACGCGTGTTCTTCTATTATTGTCTGTCACGTTAGCATCTGGTTCTTGATTGTCTACTTTGTTGCGGATGTAGCTTATCTTTCGAGCGAAGCTAATTATAGAACTAGGATCCCAATCTTGAAGTAAACTTGGGGCTTTTGGTAAAGTGCACCCTCTAAATGGGTCGGTTTGGCATATTGTTTATTATTTGGCGGATTCTCTCATTAAATTAGAGTTTCTTTGGCACGTTGAGCCTGCTACTTGTTAAGCCATTAACGATTTTGCTGGGATTTCAGTTTTGGACACGATTTTTGGCACTTCTTATTCTCTAATTAGCTAAGATTTTTAAATGGTACAGCGGGTCAAAGTGATCCTATCAAAGTATGTACTACACCAAAACCCAGAAGCCTTGTGATTTTGCATATCTTTCCTTCTGCCTTATCCATCCTCCATCTTCTATGGCAAATAACCCGTGTTGGGCCCCATTTACGGACCAACTTAATATGATTGGTATGTTAGTTTTTTTATTTTTTATTTTAAAGGTTTTATATTGTAATATTG		n.a.
Rs_project_254644	Rs_project_254644__TRINITY_DN1813_c0_g1_i4	0	12.7441	-5.31041	0.000834768	0.0221801	Transcript DEG														other_or_unresolved																	ATTGATGAATTAGCATAACAAATAATATGTCGGACAAAGTATAGAAATTGGGCTCAGGTCAAGGGCTTCCCTTTATCACGTTGTTCACTGAGAATCCAAGGTATCGCAACCACAAGGTAGGAGACACAAACACACACTGTCCGAACTGACCACAGCACCAAAGGTTCACGGTCAGAAAACACAAAGTGGACAGGGGTCACGCACACACGCAGAGGTTACACCGAGGAAGGGGATAAGGGCAACACAGAGCAATACACGGCCAAGCACAGATAGCACAACCACGGCTAACAGCAGGGCAAAAAGCTCAAGCCCCAACTCCGGAAACAGACAGACAGACGCGAGGATAGTGGGAAGCAAAGTACTCAAGGAACTCGGTAAACAATCTTACCTCACCATGGAGAGAATCCATGGTATATAGCAACGAGGAAGTCGGGTACCGAGGTAGAGTAAAGGCTGCATTGAAGGAGATTGAAGTCCCGAGGTAAGCAACGCGGTTGAAGGGGCAAGGTGAAGGGTCACCACCGAAGCATCGAGAAATCGGACAAATGAAGGGACAACCGGGTAAGGGATAATAAAAGGGGCTCGGGAAATAATTCCCTCCGAAAAGGGCCAAGGCCCAAAACAGGTAATGGGCCACAAACCTAACAATAACTGTACAAATGCATCCTCACTTATTATACTGCTATATATAATATAATACACACACAAAATATCTTAAGATTTCATCAAAATACTTGAATAAATAAACTGAAAATTATGTAAAGTAGTAGATACATAATTTACTAATCAAATCACACATATAATACACTACATAAACATAATAAAAAGTAACACAATGTATATGGCCAAATTTCTTACGTATTGCCATAATGGATAATAGCCTCAATTCTCAGCATGTCATTCATAATAACTCTATCACCAACATTGCTCGTTTTCAAGGGTAAGTAAATAAATGGCAAACATAAATACCAAAAGGATCTGTAGACAGTTGATAACTATGTTAAAATCACCAAACAAAGAATAACATAATAATGGCATTAGAAACTTTAACCAAATGATTTCGAAAAAAAAAAGATAAAATATTGGCAGTTTCAAAATCCAAGCACAAAAAATTGAAAGTGTCCAACACATGTCCATGAAGTGTCGGACGAGTGTCCTATATGTGTCCTACACGTGTCAGAAAGAGTTATTTCCCAAAAAACGTGGACACCCCACATGGCGTGTCGGACACCATGTCCCACCCGTGTCCCTGGAGTGTCCGACACTGCACGTAGTGATTTTTTTGGAGTGTACGTGCAACATAGCCAAAGTCTT		n.a.
Rs_project_254708	Rs_project_254708__TRINITY_DN1804_c2_g1_i7	0	11.7847	-5.20471	0.000936855	0.0235757	Transcript DEG														other_or_unresolved																	TCGAAGTGAGGAAATCAGATTAGGGTATATACACACATTTCAAACTTCTTGGGTATTTTCTTGTATTGATTAGATAAAGAAAATTGAGATAGGTTCTTGAGTGTGATGTAAATCTGATACACTTTGATTGGTGCTAATGGAATCGCTCCCCCTCCCGTGGATGTATGACTTAAAAATTGACTAACAATATGAAATTACTGTCTTGCCCTTTTGTATTTGTTTTGCTTTTATTTCTCAGGTTGCATCTTGGCCATCCGTTGTCTCAAAGCAACACACGGCTGTGATCATATCTTCTGTATTGGGTTTATAAAGGAATGGGCCATGTGTTAAAAACGCTGAGAGAGAGAGGAAATTGATGCAAGCGGTTGGCTGAGAAAGGTGCGATTCTTTCGAGCTGGGAGAGAAGAAAAGAAGCGAGACAGTGGGCGACTTTCAGATTGAGAAGAGAGGAGATTAGCGCAGCTGGGGAACATCAAAGAAGGCTGCAGCGTGGATCGATTCTTCTTGAGAAAGCACCAAGGTAATCAAAGTGGGGAAATCAGGTTTAGGTCATAAACACACTTTTATCTTGGTAATTTTTCTTTGTGTTGATTCAAAAGAAAATTGAGATAGGTTCTTGAGTGTGATGTAAATCTGATACACTTGGATTGGTGCTAATGGAATCGCCTCCTCTCCCGTGGATGTAGGTCGTTGGGTGACCGAACCACGTAAATCCGGTGTATTTCTTTTCCCTGCTATTTTTTTTACATTCTGCTATTTTCTTATGCTTGCTGTGTGCGTGTCAAAAGAAATCAGAATTAATGCGATTTATTTACTGCTGGAATTCTTCATGCTTCACGTATGATATTGGAGCAGTATTGCTGTGAGAATCTGTGATTATGTGTTGGCAAGGGAGGGAACAGATTTGTGAATGTTCGTTTACTGCTAAACTTAATTCTGATGATTCTTGTTTGGTTTCTTGAATAAAGATTCATTAGAAGTCTTTATGTGGACAAATTGA		n.a.
Rs_project_254710	Rs_project_254710__TRINITY_DN1804_c2_g1_i9	90.8527	26.6459	1.80294	0.00344332	0.0468185	Transcript DEG														other_or_unresolved																	TCAAGAGAGAAGAGCGAGAGCTGTGTTCTTGACATTGAAATCGTGAAGCACCAAGGTAAATCAAAGTGGGGAAATCAAATTAGGTATATACACACACTTGTATCTTGGTAATTTTCTTTGTGATTGATTCAAAAGAAATTGAGATAGGTTATTGAGTGTGGTGTAAATCTGATACAACTTTGATTTGGTGCTAATAGAATCATCTCCCCTCCCGTGGACGTAGGTCGTTGGGTGACCGAACCACGTAAATCCGGTGTATTTCTTTTCCCTGCTATTTTTTTTACATTCTGCTATTTTCTTATGCTTGCTGTGTGCGTGTCAAAAGAAATCAGAATTAATGCGATTTATTTACTGCTGGAATTCTTCATGCTTCACGTATGATATTGGAGCAGTATTGCTGTGAGAATCTGTGATTATGTGTTGGCAAGGGAGGGAACAGATTTGTGAATGTTCGTTTACTGCTAAACTTAATTCTGATGATTCTTGTTTGGTTTCTTGAATAAAGATTCATTAGAAGTCTTTATGTGGACAAATTGA		n.a.
Rs_project_254720	Rs_project_254720__TRINITY_DN1804_c4_g1_i12	27.3784	1.9143	3.84725	0.000902106	0.0231233	Transcript DEG	sp|P10978|POLX_TOBAC Retrovirus-related Pol polyprotein from transposon TNT 1-94 OS=Nicotiana tabacum OX=4097 PE=2 SV=1	transcription initiation factor TFIID subunit 2-like [Dorcoceras hygrometricum]		sp|P10978|POLX_TOBAC	Retrovirus-related Pol polyprotein from transposon TNT 1-94	7.62e-20	PF13976;PF22936;PF14223;PF00665;PF07727;PF25597;PF00098;		DNA integration [GO:0015074]; proteolysis [GO:0006508]	aspartic-type endopeptidase activity [GO:0004190]; endonuclease activity [GO:0004519]; nucleic acid binding [GO:0003676]; RNA-directed DNA polymerase activity [GO:0003964]; zinc ion binding [GO:0008270]		ko:K13457	ko04626,map04626	other_or_unresolved	P10978	POLX_TOBAC	reviewed		Nicotiana tabacum (Common tobacco)	2.7.7.49; 3.4.23.-		CATALYTIC ACTIVITY: Reaction=DNA(n) + a 2'-deoxyribonucleoside 5'-triphosphate = DNA(n+1) + diphosphate; Xref=Rhea:RHEA:22508, Rhea:RHEA-COMP:17339, Rhea:RHEA-COMP:17340, ChEBI:CHEBI:33019, ChEBI:CHEBI:61560, ChEBI:CHEBI:173112; EC=2.7.7.49;				IPR043502;IPR025724;IPR001584;IPR054722;IPR039537;IPR012337;IPR036397;IPR013103;IPR057670;IPR001878;IPR036875;			X13777;	Aspartyl protease;Endonuclease;Hydrolase;Metal-binding;Nuclease;Nucleotidyltransferase;Protease;Reference proteome;RNA-directed DNA polymerase;Transferase;Transposable element;Zinc;Zinc-finger	CTCCGGCCTCCTAAAGCCGAACAACTTTCCTTTAAGATATATCCGATCTTGCAATGATTTAGTATGTAAAGTTGTTCGAGTTTTACCCATATACCCGCTGCAGTTTTTTCAGATGAAACTTCATGTAGGACTTTGTCATCAAGGTGCAAAGTCAGTGTGCTAAAAGCAAGATCCAACATTTCTTGTTTCTGGTCATCCTTCAGAGTATCTGGTAGATCTTTCTCGCCACCCAGTGCCCTTGCCACTTTCTGTTGTACCAGGATTGCATGCATTCTCCTCCGCCACAATCCAAAGTCTCCCTTGCCATCGAATCGAGCAACTTCAATCTTCGCAGCCATGGTTTCCGATCAAAATTTATCCAAGAAACTGATCGTGAGACGATTCCCACAGACGGCGCCAATTGTTATGAAATCTTGATCAATTATATCACTGCACAAATGACACAAACCAAATCAAAGCACAACTGCAAAGAAAATGAACTCAATTGATCGAACACTTTATGTGCATGTATGAGAAGTGCATTAATCTATCTTGCAGATTGTTA	MAAKIEVARFDGKGDFGLWRRRMHAILVQQKVARALGGEKDLPDTLKDDQKQEMLDLAFSTLTLHLDDKVLHEVSSEKTAAGIWVKLEQLYILNHCKIGYILKESCSALGGR	n.a.
Rs_project_254873	Rs_project_254873__TRINITY_DN1849_c3_g1_i1	8.58646	0	5.47948	0.000747217	0.0208912	Transcript DEG														other_or_unresolved																	GTAAAAACTTTTTTTTTCCCGTCAAATGATTCTCTTGCCATGTGAGAAATCATCATTAAAAAAAAAGAAAAGATAAAAAAGTATTGGGTATTTTATCAACACTATCAATCAATATTTTCACTACTTTTCTTTAGAAAAAAAAACAAGAAGAGAAAAGTCACCTTTGATAATAATTAGGGTTAGGCTATGCCGAAAATTCTTGTATACACCTGGTCCTATCATGCTAAAAGACACACAAATGTTAAATTTGTTTTGTAGGTTAGCTATGCCCCATAAGCACGTCGTATTTGTTTTATTGCCACATATAAATAGGCCCTAGAGGTAAGATATTTACTTCGAGTGGAAGTGACTCAATTAATTGGTATGTCAATTTTAAAAAATGAATAAATTTGCGTGCTTTTAAGTACACAATATAAAAATATTTTTTAGGTAATATTTAATGTGAAATTTATCTTCTACATAGATTTTTTATAAAATCTATATTTCATATAATATATGAGAAACTCTTAGATGAATATAGACCAAACGAAATTCCTACTTTAATGGTTAAGATGGTGACGATTTCTTTTTCTTTTTTTTCTTCTCTGCTTGACAGCGGAGAAAATCGTTAAGACTTAGCTAGAGAGATAATTGTGATTAACGTATGAT		n.a.
Rs_project_254905	Rs_project_254905__TRINITY_DN1894_c4_g1_i1	21.7524	0	6.7176	0.000635131	0.0191677	Transcript DEG														other_or_unresolved																	TCTCCGCACCTTGGTGCACACTCTGTGCACAAAAAGCAGACATTTAAATGGGACATGAACACGACACTTCTTATTACTTTTGTTACTAGTTTTCGATACTCTAATACAAACCAAATGCATGATATTTAAATGTAAGACTGAGAAATCCAGTGACCAGAAATGGGAAAGTGGATCGCATGATTGATGGTTGTCAGGGTTGATTAGGATTTTAGCATCTTTTGAGTTAGTGGTCCTTTTGTAAAGAGTGTGGTTATTATTGAAATCAAGTTTTTCTTAACCAAGCAAGGTTTCCTTCCTAATTTGATTTTGTTCTTGTTTGGATCTTTGATTTGTAGAGTCCCTCCATCAATGTTGGCTAAAATGTGGTCCATTTCCTTTGTGAGAAAGTGTCGGTTGTGGATTCATTGTTCAACTGAGGGCCGTGAAAGATGGCTGGAACATTTCTGTCAATAGTTTTTGGCATGAATATGCATGTAATTTTGAAAACAGATGGTTTAACCATGCGGTTTGAAAATAGTAGTTTACCCAGTAGTAGAATATGCGGTTTACTCCCGTGGTTTGAAAATAAACAGCTTCTCAACTATGTTTGAAAATAGACGGTTCATCCTCTGTAGTTTGTGAATAAGTGCAAAACACTCGTCCGACTAAATATCTATTTACAAACCATAAACTATATATTCACACTAAATGCCTATTACAAACAGCAACTAGTAAAATAAATATTAATGAAACCATGATAGATTAATTATCATTAGCTCTTGATGTCATCAGAAGGTAATGTGAATAGTTAAAGATTGAGTACTGAGTACCCACCTTGTGGCCTGAGTGTCCCCTCAC		n.a.
Rs_project_254909	Rs_project_254909__TRINITY_DN1882_c0_g1_i5	0	19.1182	-5.89932	0.000727705	0.0206204	Transcript DEG	(BAH) domain-containing protein	uncharacterized protein LOC142529631 isoform X2 [Primulina tabacum]				1.11e-276	BAH,Med26					ko:K04733	ko04010,ko04064,ko04620,ko04621,ko04624,ko04722,ko05133,ko05140,ko05142,ko05145,ko05152,ko05162,ko05164,map04010,map04064,map04620,map04621,map04624,map04722,map05133,map05140,map05142,map05145,map05152,map05162,map05164	other_or_unresolved																	ATCGTACTTTTCAAGGGAAGACTTAGACTTCGCTTCATCCACAAAGCCATTTTCCTCGAGCGCCGGGGTGCTCATTTCTGTAGAATCAGTCGGAGAAACCAAATCAGATCTGGACATTTCCCTGGTAGCAACACTAGCAAGTAAGTTCATCCCAACCTCATCCTCAAGTGACGAGGATGAATTTCCTGCAGAATATTTAACACAGCTCTCAATTAAAGCATTCATAGGGCTGAAAGAGGATTCATATAACTTTGACGACTTCAAAGCATTTTTTGGAGAGTCCTTAGTCGGCATACTTTGCTCTTCATCGGGAAGAGCAGCAGGTGACCTGGCACCTTCTCCTGACCCAGTTAGTAAATCTATAGAATCACTATTCTGCCACGACTCCTGAATCATATCTGAAGCAACATTAAATCTATAGGCATCACTCTTGTCCTTTGAAGTACGGTCATACTTCTCATGCTTGTCCAAAGGCACTGTGGAAGAAGCTCGACATCCCATAAACGTACGATCCTCTAGAGATTCTTCACGGACACCATGTGGAGGACTCCGTACCCGATTTGGTATCTTAACAATTAGCTTGTGAACGCTACGCTCAGCGGCGGGACCCTCGAAAAACCTTCCACATGTTGAAGGAGACTGAGACTTATCTACAGTAATACTTTTGTGCGCAGAAGAAATTCGGCTAAAGCTTATTTCTTTCTGACGTACGGACACTGGTGCCACAGAAACACCACTAATTTTTCGGTTGCGAGCAGTGCCACCTGATATCTTACTAACAGTTGTTAAACCTGCAGAGGAACTCTTCCCATCTTCCTTTCCTGAGAAAGACTGGCTGCAATTATTAGACTGATTAGAACTACTGCTTCTGTCCTCCCTAATTACAGGGACATCAGGAGTGTCTCCAACTGAAACTCTAGGCTGGCTCTCCTTGCCAGATGCAGGCGATGAAGATGATTTTAATGGCTCTGGTGAAGATGTTGCAGACTTTACGTTACTCTCCTCATGTGAAGACTTTCCTGAAGTAGTTTTTGATACAGAATTCTGAGTAACTGAGCTTTTCATGGCAACATCAGACCAACTTGGAGTTCTGCTCCCACTTTGAGATGCCTCGGGAAGGCGTGATTTGGAAGGCCACATAGACATAGTTTGGGTCAAACCAGAGTTTGTGTCGATACTATTCATTTCAGCTTCAACGCGTTTCTTCCACGTGTCAACTAAACTTCGAGCTTTTCTCTGGATTTCTAAGTTTTTATGCGATCGTAAATGATTCACAGATTTACCGATGTTGCACGTTTGAAGGGCGTGAAGATTAACTGGAAGTTTATCTAGGGCACGTAGTAAAACTAAAAGGAATTCCTCAACAGATTTATCACCATCCTTGAAACTATAACCATCACCAATCTTCCCTTTATGAATATCCTGGAGCCATTCGTCCAAAACAGGCAAACCCCTCAGCTGAACAAACCCATTAAGGCAATCAACCTTATCGGTAGCAGCCACTACACCTGCAAGCATGGAACGGCTAAAAGAATCCTTGTTTCTATCCATTCCGTTTGATTGCATTAGCAGGATAAGTTTCCCAACTCCATCCAAATTTGTAACCCCTCCTTTTTCAGTTATTCGTTCAATCTCAAACCTCAAATTAGTACCAGGTTTGCACTGAACAGATTCACTATTATCAAGCTTCGATAAACGTTCTCGTTTAACAGGATCAGTACCATGATCTCCTCTTTCCCTCTTCTTTCCCCTGACTTGAGAAGGAATGGATGTGCCACAATTTTGACCACTATCACAACC	MDRNKDSFSRSMLAGVVAATDKVDCLNGFVQLRGLPVLDEWLQDIHKGKIGDGYSFKDGDKSVEEFLLVLLRALDKLPVNLHALQTCNIGKSVNHLRSHKNLEIQRKARSLVDTWKKRVEAEMNSIDTNSGLTQTMSMWPSKSRLPEASQSGSRTPSWSDVAMKSSVTQNSVSKTTSGKSSHEESNVKSATSSPEPLKSSSSPASGKESQPRVSVGDTPDVPVIREDRSSSSNQSNNCSQSFSGKEDGKSSSAGLTTVSKISGGTARNRKISGVSVAPVSVRQKEISFSRISSAHKSITVDKSQSPSTCGRFFEGPAAERSVHKLIVKIPNRVRSPPHGVREESLEDRTFMGCRASSTVPLDKHEKYDRTSKDKSDAYRFNVASDMIQESWQNSDSIDLLTGSGEGARSPAALPDEEQSMPTKDSPKNALKSSKLYESSFSPMNALIESCVKYSAGNSSSSLEDEVGMNLLASVATREMSRSDLVSPTDSTEMSTPALEENGFVDEAKSKSSLEKYD	n.a.
Rs_project_254913	Rs_project_254913__TRINITY_DN1882_c0_g1_i9	0	18.389	-5.84286	0.000455089	0.0159787	Transcript DEG	(BAH) domain-containing protein	uncharacterized protein LOC142529631 isoform X2 [Primulina tabacum]				1.78e-269	BAH,Med26					ko:K04733	ko04010,ko04064,ko04620,ko04621,ko04624,ko04722,ko05133,ko05140,ko05142,ko05145,ko05152,ko05162,ko05164,map04010,map04064,map04620,map04621,map04624,map04722,map05133,map05140,map05142,map05145,map05152,map05162,map05164	other_or_unresolved																	ATCGTACTTTTCAAGGGAAGACTTAGACTTCGCTTCATCCACAAAGCCATTTTCCTCGAGCGCCGGGGTGCTCATTTCTGTAGAATCAGTCGGAGAAACCAAATCAGATCTGGACATTTCCCTGGTAGCGACGCTAGCAAGTAAGTTCATTCCAACCTCATCTTCAAGTGACAAGGATGAATTTCCTGCAGAATATTTAACACAGCTCTCAATTAAAGCATTCATAGGGCTGAAAGAGGATTCATATAACTTTGACGACTTCAAAGCATTTTTTGGAGAGTCCTTAGTCGGCATACTTTGCTCTTCATCGGGAAGAGCAGCAGGTGACCTGGCACCTTCTCCTGACCCAGTTAGTAAATCTATAGAATCACTATTCTGCCACGACTCCTGAATCATATCTGAAGCAACATTAAATCTATAGGCATCACTCTTGTCCTTTGAAGTACGGTCATACTTCTCATGCTTGTCCAAAGGCACTGTGGAAGAAGCTCGACATCCCATAAACGTACGATCCTCTAGAGATTCTTCACGGACACCATGTGGAGGACTCCGTACCCGATTTGGTATCTTAACAATTAGCTTGTGAACGCTACGCTCAGCGGCGGGACCCTCGAAAAACCTTCCACATGTTGAAGGAGACTGAGACTTATCTACAGTAATACTTTTGTGCGCAGAAGAAATTCGGCTAAAGCTTATTTCTTTCTGACGTACGGACACTGGTGCCACAGAAACACCACTAATTTTTCGGTTGCGAGCAGTGCCACCTGATATCTTACTAACAGTTGTTAAACCTGCAGAGGAACTCTTCCCATCTTCCTTTCCTGAGAAAGACTGGCTGCAATTATTAGACTGATTAGAACTACTGCTTCTGTCCTCCCTAATTACAGGGACATCAGGAGTGTCTCCAACTGAAACTCTAGGCTGGCTCTCCTTGCCAGATGCAGGCGATGAAGATGATTTTAATGGCTCTGGTGAAGATGTTGCAGACTTTACGTTACTCTCCTCATGTGAAGACTTTCCTGAAGTAGTTTTTGATACAGAATTCTGAGTAACTGAGCTTTTCATGGCAACATCAGACCAACTTGGAGTTCTGCTCCCACTTTGAGATGCCTCGGGAACGCGTGATTTGGAAGCCCACACAGATATAGTTTGTGTCGAACCAGATTTGGTGTCAATACTATTCATTTCAGCTTCAACACGTTTCTTCCACGTGTCAACTAAACTTCGAGCTTTTCTCTGGATTTCTAAGTTTTTATGCGATCGTAAATGATTCACAGATTTACCAATGTTGCACATTTGAAGGGCATGAAGATTTACTGGAAGTTTATCGAGGGCACAAAGTAAAACTAAAAGGAATTCCTCAACAGATTTATCACCATCCTTTAAACCATAACCATCACCAATCTTCCCTTTATGAATATCCTGGAGCCATTCGTCCAAAACAGGCAAACCCCTCAGCTGAACAAACCCATTAAGGCAATCAACCTTATCGGTAGCAGCCATTACACCTGCTAGCATGGATCGGCTAAGCAAATCCCTGTTTCTATCCATTCTGTTTGATTGCATTAGCTGAATAAGTTGCTCAACTCCATCCAAATTCGTAACTCTTCCTTTTTCAGTTATTCGTGCAATCTCAGACTTCAAATTAGTTGCAGGTTTGCACTGAACAGATTCACTATCATCAAGCCTCGATAAATGTTCTCGTTTAACAGGATCAGTA	MAATDKVDCLNGFVQLRGLPVLDEWLQDIHKGKIGDGYGLKDGDKSVEEFLLVLLCALDKLPVNLHALQMCNIGKSVNHLRSHKNLEIQRKARSLVDTWKKRVEAEMNSIDTKSGSTQTISVWASKSRVPEASQSGSRTPSWSDVAMKSSVTQNSVSKTTSGKSSHEESNVKSATSSPEPLKSSSSPASGKESQPRVSVGDTPDVPVIREDRSSSSNQSNNCSQSFSGKEDGKSSSAGLTTVSKISGGTARNRKISGVSVAPVSVRQKEISFSRISSAHKSITVDKSQSPSTCGRFFEGPAAERSVHKLIVKIPNRVRSPPHGVREESLEDRTFMGCRASSTVPLDKHEKYDRTSKDKSDAYRFNVASDMIQESWQNSDSIDLLTGSGEGARSPAALPDEEQSMPTKDSPKNALKSSKLYESSFSPMNALIESCVKYSAGNSSLSLEDEVGMNLLASVATREMSRSDLVSPTDSTEMSTPALEENGFVDEAKSKSSLEKYD	n.a.
Rs_project_255012	Rs_project_255012__TRINITY_DN1875_c0_g1_i4	0	266.723	-23.4443	1.96994e-08	3.04874e-05	Transcript DEG	ATP synthase subunit alpha, partial [Dorcoceras hygrometricum]	ATP synthase subunit alpha, partial [Dorcoceras hygrometricum]	ATP synthase subunit alpha, partial [Dorcoceras hygrometricum]			2.34e-15								other_or_unresolved																	CACCTCTCCCGAACTCAAGATTCCCAGTATCAAAGGCAGTTCTGGAGTTGAGCTCCAGGCTTTCACCTCTGACTTACAAAGCCGCCTACGCGCGCTTTACGCCCAGTAATTCCGAACAACGCTAGCCCCCTTCGTATTACCGCGGCTGCTGGCACGAGATTAGCCGGTCCTTCCTCTGGAGCTCTTCATAGTTAGTAGCTCCTGACAGCAGTTTACACAACAAAGTTGCTTCATCCTGCACGCGGCATTGCTCCGTCACACTTTCGTGCATTGCGGAAGATTCATTACTGCAGCCCCCCGTAGGAGTCCGGGCAGTGTCTCAGTCCCGATGTGGCCGGCCGACCTCTCAGTCCGGCTAGGCGTCGAAGGCTTGGTGAGCCGTTACCTCACCAACTAGCTGATACAAAATCGCCTGCTCCCAGACCGGCGGACCTTTGAGAACCTCACCATGCGGAAAGGTTATGTCATCTGGTATTACCTGCCCTTTCGGGCAGCTATCCCAGAGTCCGGGGTACATTAGCGATTCATTACTCACCCGTTCGCCACTGTGTATTGCTACACCGTACGACTTGCATGTCTTAGCC		n.a.
Rs_project_255025	Rs_project_255025__TRINITY_DN1875_c1_g1_i3	0	20.7344	-6.01579	0.000577459	0.0182719	Transcript DEG	sp|Q84J70|DI193_ARATH Protein DEHYDRATION-INDUCED 19 homolog 3 OS=Arabidopsis thaliana OX=3702 GN=DI19-3 PE=1 SV=1	protein DEHYDRATION-INDUCED 19 homolog 3-like [Primulina huaijiensis]		sp|Q84J70|DI193_ARATH	Protein DEHYDRATION-INDUCED 19 homolog 3	6.97e-63	PF14571;PF05605;		positive regulation of DNA-templated transcription [GO:0045893]; response to abscisic acid [GO:0009737]; response to salt stress [GO:0009651]; response to water deprivation [GO:0009414]	DNA binding [GO:0003677]	nucleus [GO:0005634]	ko:K22376	ath:AT3G05700;	other_or_unresolved	Q84J70	DI193_ARATH	reviewed	DI19-3 At3g05700 F18C1.3	Arabidopsis thaliana (Mouse-ear cress)					SUBCELLULAR LOCATION: Nucleus {ECO:0000269|PubMed:16786289}.	Di19 family	IPR033347;IPR027935;IPR008598;		NP_187221.2;	AC011620;CP002686;BT004008;BT005154;	Nucleus;Phosphoprotein;Reference proteome	ATCATCTCTTAACAGGAAAGGAGCTCAGATTTGCGAAACCGAAATTTCCCATCTGTATTTCAAGTGGAAACAGGAAAGCCATGGATTCTAATTCTTGGGCTGCTCGTCTGTCTTCTGCCACCAAGAGCTATAAATCAGCTCTTCAGTCTCGATCTGGGATGAAATGGGATAGTTTTGAAGCAGAAATGCTTATGGGTTTCGAGGAAATCGAGGCGGATGATGATATAAGGGAAGAGTATATTTGCCCTTTCTGTTCGGAATATTTCGACATCGTGGGACTCTGTTGCCACATCGATGATGAGCATCCCGTTGAGACCAATAATGGGGTGTGTCCAATTTGCTCCATGAGGGTAAGTGTTGACATGGTAGCGCATATAACCTTGCAACATGGGAATATCTTTAAGATGCAGCGCAAGAGGAAATCACGAAAATCCGGTTCCTATTCAACCCTTTCTTTGATGAGGAGGGAACTGAAAGAAGGTAATTTGCAGTCCCTTTTTGGTGGGTCAGCCTCCATGGTATCTTCTAGCAATGCAGC	MDSNSWAARLSSATKSYKSALQSRSGMKWDSFEAEMLMGFEEIEADDDIREEYICPFCSEYFDIVGLCCHIDDEHPVETNNGVCPICSMRVSVDMVAHITLQHGNIFKMQRKRKSRKSGSYSTLSLMRRELKEGNLQSLFGGSASMVSSSNA	n.a.
Rs_project_255067	Rs_project_255067__TRINITY_DN1869_c0_g1_i12	22.8317	86.4884	-1.8344	7.30549e-05	0.00621708	Transcript DEG	sp|Q9SDD6|PRX2F_ORYSJ Peroxiredoxin-2F, mitochondrial OS=Oryza sativa subsp. japonica OX=39947 GN=PRXIIF PE=2 SV=1	peroxiredoxin-2F, mitochondrial [Primulina eburnea]		sp|Q9SDD6|PRX2F_ORYSJ	Peroxiredoxin-2F, mitochondrial	1.79e-96	PF08534;		cell redox homeostasis [GO:0045454]; cellular response to oxidative stress [GO:0034599]; hydrogen peroxide catabolic process [GO:0042744]	thioredoxin peroxidase activity [GO:0008379]	cytoplasm [GO:0005737]; mitochondrial matrix [GO:0005759]; mitochondrion [GO:0005739]		dosa:Os01g0266600;	mitochondrial_annotation	Q9SDD6	PRX2F_ORYSJ	reviewed	PRXIIF Os01g0266600 LOC_Os01g16152 P0011D01.6 P0499C11.34	Oryza sativa subsp. japonica (Rice)	1.11.1.25	FUNCTION: Thiol-specific peroxidase that catalyzes the reduction of hydrogen peroxide and organic hydroperoxides to water and alcohols, respectively. Plays a role in cell protection against oxidative stress by detoxifying peroxides. Reduces preferentially hydrogen peroxide rather than alkyl peroxides. May be involved in mitochondrial redox homeostasis. {ECO:0000250|UniProtKB:Q9M7T0}.	CATALYTIC ACTIVITY: Reaction=[glutaredoxin]-dithiol + a hydroperoxide = [glutaredoxin]-disulfide + an alcohol + H2O; Xref=Rhea:RHEA:62624, Rhea:RHEA-COMP:10729, Rhea:RHEA-COMP:10730, ChEBI:CHEBI:15377, ChEBI:CHEBI:29950, ChEBI:CHEBI:30879, ChEBI:CHEBI:35924, ChEBI:CHEBI:50058; EC=1.11.1.25; Evidence={ECO:0000250|UniProtKB:Q9M7T0};		SUBCELLULAR LOCATION: Mitochondrion matrix {ECO:0000250|UniProtKB:Q9M7T0}.	Peroxiredoxin family, Prx5 subfamily	IPR037944;IPR013740;IPR036249;IPR013766;			AP000969;AP001080;AP008207;AP014957;AK058396;	Antioxidant;Mitochondrion;Oxidoreductase;Peroxidase;Redox-active center;Reference proteome;Transit peptide	GCAGGGCGCCAACTCAAGATTTGAAAATCTTTGAGAGATGAGAGAGTATTTTGATGTCATCACAACGAATAGTGAATTTTCCTTCCAATGTAGAATGTTAAATCCCAGGACGTCCGAGTCCTTGTTCTGTATGTTATGTTCGGGGTCAACCCATACTGGTAGCATCTTGGCTGTTGGGCCTGTATGCTCACCAACTTGGTTCCTCGTTCAAGCAAATTATGAGAATGAATTTTAGTTTATCTGCCTTGAACACCTTTCTTATTTGGCATATACAATGCACACATCCAGTCGAGTCTCGGCCGGATATGGCTCGAAAGGCCATCAAACCAAGTCCCGACCTCCCATATGTTTGCTGAAAACTATCCCAAAACCTTTACAGAACACATAGATAAATACTGTCCATAAAGAAATCTAGATTTGCCCCAGAATAACTTCCCCACCGGAAACCTTGACTTCGGATGGAGCCTTTTCCACATTAAAAGCTTTAATCTTCCCATCAACAACATAAGCTGACCACCTATGAGAACGAGGTCCAAGTAATGAGGAGGATAAGTCTACCATCAAATCCAGTTTCTTGTGTAAGCTACCGTCAAAATCTCCATAGAATTCAATAGCTTCTTTGGCCTGAAGTTTCTCTGCCCATACATTAATTGTATAAGGATCATTGACAGCTACACATATCACCGAATCAATTCCTTTTGCTTTGAACTTATCAATGATGTTCTTGTAGCTAGGGACGTGCTGCGCCGAGCAAACACCAGAGTACGCACCAGGGAGGCCAAAGATAACTACTTTTTTATCCTTGAAAATGTCTTTAAGAGGGGTAGTAGCAAACTTGGAGGAAACCCCTTCATCCCAGGTGCGAGCTTTCTGGAGGGAGACATCTGGAGCGGCCGATATCAAATCCGTCCCAATCGAAACCGAAGCGTAGTTCCTTGATGCTTGGAATCCATTGAGCATTGTATTCATCACCCTCATTCGCTTCAGAAACGCAGAGGAAGCCATAGCTGTACC	GTAMASSAFLKRMRVMNTMLNGFQASRNYASVSIGTDLISAAPDVSLQKARTWDEGVSSKFATTPLKDIFKDKKVVIFGLPGAYSGVCSAQHVPSYKNIIDKFKAKGIDSVICVAVNDPYTINVWAEKLQAKEAIEFYGDFDGSLHKKLDLMVDLSSSLLGPRSHRWSAYVVDGKIKAFNVEKAPSEVKVSGGEVILGQI	n.a.
Rs_project_255119	Rs_project_255119__TRINITY_DN1820_c0_g1_i11	18.8902	0	6.51	0.0025839	0.0402274	Transcript DEG	sp|O23614|CTPA2_ARATH Carboxyl-terminal-processing peptidase 2, chloroplastic OS=Arabidopsis thaliana OX=3702 GN=CTPA2 PE=1 SV=1	carboxyl-terminal-processing peptidase 2, chloroplastic [Primulina huaijiensis]		sp|O23614|CTPA2_ARATH	Carboxyl-terminal-processing peptidase 2, chloroplastic	9.42e-31	PF17820;PF03572;		proteolysis [GO:0006508]	endopeptidase activity [GO:0004175]; peptidase activity [GO:0008233]; serine-type endopeptidase activity [GO:0004252]	chloroplast thylakoid lumen [GO:0009543]; extracellular region [GO:0005576]; mitochondrion [GO:0005739]; thylakoid [GO:0009579]; thylakoid lumen [GO:0031977]	ko:K03797	ath:AT4G17740;	chloroplastic_or_plastid_annotation	O23614	CTPA2_ARATH	reviewed	CTPA2 At4g17740 dl4905c FCAALL.169	Arabidopsis thaliana (Mouse-ear cress)	3.4.21.102	FUNCTION: Protease involved in the C-terminal processing of the chloroplastic D1 protein of photosystem II. This proteolytic processing is necessary to allow the light-driven assembly of the tetranuclear manganese cluster, which is responsible for photosynthetic water oxidation. {ECO:0000250|UniProtKB:O04073}.	CATALYTIC ACTIVITY: Reaction=The enzyme shows specific recognition of a C-terminal tripeptide, Xaa-Yaa-Zaa, in which Xaa is preferably Ala or Leu, Yaa is preferably Ala or Tyr, and Zaa is preferably Ala, but then cleaves at a variable distance from the C-terminus. A typical cleavage is -Ala-Ala-|-Arg-Ala-Ala-Lys-Glu-Asn-Tyr-Ala-Leu-Ala-Ala.; EC=3.4.21.102;		SUBCELLULAR LOCATION: Plastid, chloroplast thylakoid lumen {ECO:0000269|PubMed:11719511}.	Peptidase S41A family	IPR029045;IPR001478;IPR041489;IPR036034;IPR004447;IPR005151;		NP_193509.1 [O23614-1];NP_849401.1 [O23614-2];	Z97344;AL161547;CP002687;CP002687;AY054171;AF424602;BT006343;AJ132544;	Alternative splicing;Chloroplast;Direct protein sequencing;Hydrolase;Plastid;Protease;Reference proteome;Serine protease;Thylakoid;Transit peptide	ACGAAATAGTCTTACTGGAGTGGGGATTGCAATTGGTTACCCTACAGGAAAAGATAAATCAAGTTCTGGACTTGTGGTTGTCTCTGCTGCTCCAGGAGGTCCAGCAAATAGGACTGGAATTTTATCCGGGGATATGATTGTTGCAATTGATGATAAGAGTACAGAGAGCTTGGAAATATATGATGCGGCTGAGCACTTGCAGGGACCTGAAGGAAGTGGAGTGGAATTAATTGTACGTCATGGTTCTGAGACAAGGAACCTGTCCTATTACTTCTGCTTTTCAGACGAGAGAGAGTTTTATTGAATCCCGTGAAGTCGCGAGTCTGCAAAACTCCTGGTTTGGGGGATGATGCCCCTCTAGTTGGATATATCAAGTTAACATCATTCAACCAAAATGCTTATGGTGCTGTGAGAGAAGCCATAGAAACATTGAGGGGAAACAATGTGAATTCCTTCATATTGGACCTCCGAGATAATAGCGGTGGCCTTTTTCCTGAAGGAGTGGAAATTGCTAAATTTGGTTGGAGAAGGGAGTGATTGTGTATATTTGTGATAGTCGAGGTGTTCGTGATATATATGAAACAGATGGATGTAATGCAGTGGCATCATCAGAACCCTTGACAGTACTGGTCAATAAAGGTACAGCAAGTGCTAGTGAAATTTTAGCTGGTGCTCTAAAGGACAACAAACGTGCTGTCTTACTTGGAGAACCTACATATGGGAAATGTAAAATTCAATCGGTTTTCGAGCTATCCGACGGGTCTGGATTGGCTGTTACAGTCGCTCGTTACGAGACCCCTGCCCACACTGATATCAACAAGGTTGGCATAATTCCAGATTATCCATTGTCGGTTTCATTCCGGAAAGATGAAGATAGTTTATGTGGCTGCCTTCATGATCCCACCTCTGCTTGTTATATCAACAGAGTAGAATTATTCTCTAGATAAAACTTCTGAGCACTTTACGATGATTCTTTATTCTTTAAGACATTTATTTACATGACGAGAAGAGTTCTGAATTAATTTGTTACCTTGAGTGGGGTCGAATTAATTGATCGAACCGAATTCGAATTAGTTCGGAAATTTGGTTAGATTTTTCAAAAATTCGGTTTCAATTTTTAAAAGATTCGGTTAATTTGATAATCCGGTTCGATTTTGGTTTTAATTTTAAAAATATTGGTTAATCGAATAAATTGAAATGACCAAATGTTTAATTATTAAAATTTTTAAAAATCAAATTATTGTCCCTTCATTTGTTTTTAACTTTTTATTTTAAAATC	RNSLTGVGIAIGYPTGKDKSSSGLVVVSAAPGGPANRTGILSGDMIVAIDDKSTESLEIYDAAEHLQGPEGSGVELIVRHGSETRNLSYYFCFSDEREFY	n.a.
Rs_project_255141	Rs_project_255141__TRINITY_DN1848_c1_g1_i18	28.6048	0	7.05918	0.000305838	0.0132327	Transcript DEG	RHOMBOID-like protein 1 [Primulina huaijiensis]	RHOMBOID-like protein 1 [Primulina huaijiensis]	RHOMBOID-like protein 1 [Primulina huaijiensis]			4.23e-16								other_or_unresolved																	GTCTTATGAGCTTATTATTGGGCCAATGGTTTATTGTGTTCAACAGGTCCTTAACCACCGATGGTCTTTGTTATCGTGAAGCATCTTGACCGATGGCGCAATTCTTTGCCTTCCGAGTTCCGGTTCTTCTGGACACGCCTCCGTCTCCTTTTCTCCCTCCGTCGTCCTTTCGTTTCTTCCTATCACATCCTTCTGGGTTGATTAAGGTTATTGTGAATACCCGTTTGAAGGTGATGTCGGTTTTGTGTCATTGGTGTTACGCCGCCTCATATCTTTTTTCTCACAGTCAAACGAAAGTCTCGTGCTAATGCACTATGCTTCATGCCTCTGACCGGATGGTATCGTTTCACTTTTCTTGCTTAGTCTTTTTCGTTCTAGGGCTTTGGACTAGGGGAGGAGGACATCATTTCGGCCGCGCTTGATGGTTTCATGGTTTGAACTCCATGTTGTTTCGTTCTTACCCCATTTCTTGGATCGATATGGCTGCTACCCAAGATATCCAAATACGAGTCCGCTCACGGTGGGGAAGCAACATGATCCACCATGTCTCAGTGGAGTCATACCCAGCCGTAACCCCAAGCTTGAACGCTGTTATTTCCCGAGAAGTAAAGCATTTTAAGAAATAGTTTATTTCTTTGTGATGCAAACACCGTGATGTCTATCATAATGTATGTGACTAATTGCACCCAACATCAATTTATCGTGCTTCTAGGTTTTTGGGAAGGTTTTCTTTTTCAGCCATTTAGTGAAAATCCCCTCCTTGGGCCATCTTCGTCAGCGTACGCCTCTTCCGTATTCATCATTTGTTAGCTTTTTTCAACATAAAAGTGATAGTGTACACCGTGATGCTTATTATAACCATGTATGTGAATAATTGCCCCAATAATTCGATTCCTTGTGTTGCTAGGTTCTGGGAAGGTTTTCTTTTCAGCCATTTAGTGAAAACCCTCTTCTTGGCCATCTTCTTCAGCATACACCTCTTCCGTACTCATCCCTATTTTGTATTTTTTGTCTTTTTTTTCAGCATAAAGATTTTGGCCTTAGTCTGTACTGTACTTCAATTATTGAATCATTGCTAACCACGTATGTTATCTTTTGTTAATCCTGACATTTTTTCTTTGTATGAATTGATCATCCTTGTACCAGGAGCCGGTGAGAAGTGCTATAATAGACTCTTGCATTCGTGTTACAGACGAAAGAGAGAGTCATCATATGAAAATATACTTAATGTCTGATTAGACTCATTAGAAGTAAGCAAAGAGTGAAAGATCTACTACCTTTTATACTTATATCACTTATCTTGTTACACATGTATTTTTCATTTTAACCGTCTACAATACTTCTAATCATGATGATCAACTGAAGGGAAGTCATCGGTTCTTGATTTTAACTCTTAGAAGAACACTTGACGATAGTAATGGCGAATGACCTTGGCATTCTAAACTTCAATAGCTAGGGAGATGGATTTTTGCAGAACAACGCTCTTGACCCAGTGACTAACTTGAATTGCTCCAAAAGGAGATTGCAGCCTTTCAGCTTAAGTGTTTCAAAGAGTGGCAGTAAGAGCTTGGTCGACTGGAGTCAACATCTTCGAACATGTAAATGCAATGACATCGGATGTGATTGGTCCTTCACCATGGAAAATATTTGGCTATCAAGATGGATTTTTTATGTTCAAGGAAGGGAAAGACAGAGATTCCAATGATGGAAAAAGGGCCAACAAATTCATACGATCATTCGCCTCTTTCTATATATTTTGCGTGGGGAAAAAAGGGCCAATGATGGAACTGAACTTGTCACTTCGAAAGGTAGTGGCGCCCATTTCTCTATATTAATCACACCATATGCATGGTGGATGGTGGTAATGAGATGTTCTCTTTGAAAGGAACATCCTTCAAGAAATGTGTTGAAAATTGAAGTTAGCGTGTGACCAGGCAGTCCACGAAATAGAAAGGTGCAAAAGAGATAGGGTTGCCGTTTCTCCATCATGATCTCTTTTTTGGTTTTGAAAAATTATATTCATAGGTACCTGATTGAAAAAATTTAATCCTACATACATGCATACTTTTTGAACTTGAAATTACATTTAATCAAATTAGACCAAACTACAAAAATTTTAAATCCTATGGCTGAACGATATTTTATACAAAAATTATTGAACCTAATAGTTATTTACGCATCTCTTATCATGTCTATGATTTATGCATATTTACTTTTAGTTATTCTTTTGCTAAAGAAAGAACATATTTTTTGTAGTATATTGTAGTTGTTGCTGAACATGTAACAATACCAATGATGACAGGGGAAGAGGGGATTAAGACAAAAAAATTCGGCTAGATATTCGCCGCCATCCCCTGTAAGGAGATATGGAACATAGACAACCGTCATGAAATAGACCATATTTGTTTCCAAACTCTTGCACATACGTAGTATATGATACATTATTGCGAAGAACTTTGTTTTTGCACAAAACATTTTACTTTTTTTATGTGTATAATCATGTGTGTTTTCTCGCGGGCCTTCATCTGTCTCATCCAGGGATGTTAAAAAAGCCGAGCTCCAGTTGAGCTTTTATGAATGTTCATGTCCAAAAGTCAAGCCTTTTGAGTTTTAGCTCAAGATCTTCAAGGTTCAAGCTCTGAGTGATCTCACTGCAGATTGTGTCATGATTGATTCATGATCATTATGATGTAGATGATTGCTTATACACATGAACACAATCATGAGTACTATTCCAGCGGAAAAAAAAATATCGTTTGATGCTAACTTTTAACCATCTGTAGCTTGCAAGTTGACACTTTCCAGGCTTTCAGATTTCCAGGTGGTTGTTTTGTTGAAGGGGATTGGTTGAGGAATGTATTCCGTTAAGAAACAATTGGAGATCGGGAGGATAGACCTGACCATTTTTGTGATGTCTGACATTACTAGACTGATGATGGACTTGGTCTTTTGAGTTTCTCCTGTAACTTCCTAATAGAGGTTTAAGCAATCGTTCGCAGGTAGCCAGCCAAACTCACTACTCGATTGAGCTCCAACTCGAGTTCAAATAATGATTTTTTGAGA		n.a.
Rs_project_255143	Rs_project_255143__TRINITY_DN1848_c1_g1_i25	13.7383	0	6.11372	0.000171648	0.00972335	Transcript DEG	Alpha-L-arabinofuranosidase 1 (AtASD1) (EC 3.2.1.55) (Beta-D-xylosidase) (EC 3.2.1.-)	alpha-L-arabinofuranosidase 1-like isoform X2 [Primulina huaijiensis]	Alpha-L-arabinofuranosidase 1	sp|Q9SG80|ASD1_ARATH	Alpha-L-arabinofuranosidase 1	4.97e-17	PF06964;PF22848;		L-arabinose metabolic process [GO:0046373]; xylan catabolic process [GO:0045493]	alpha-L-arabinofuranosidase activity [GO:0046556]; xylan 1,4-beta-xylosidase activity [GO:0009044]	apoplast [GO:0048046]; extracellular region [GO:0005576]; plant-type vacuole [GO:0000325]; secretory vesicle [GO:0099503]		ath:AT3G10740;	other_or_unresolved	Q9SG80	ASD1_ARATH	reviewed	ASD1 ARAF ARAF1 At3g10740 T7M13.18	Arabidopsis thaliana (Mouse-ear cress)	3.2.1.-; 3.2.1.55	FUNCTION: May be involved in the coordinated dissolution of the cell wall matrix during abscission and in the secondary cell wall formation in xylem vessels. Prefers arabinoxylan, but may also use pectic arabinans as substrates. {ECO:0000269|PubMed:15181203, ECO:0000269|PubMed:16798843, ECO:0000269|PubMed:18344421}.	CATALYTIC ACTIVITY: Reaction=Hydrolysis of terminal non-reducing alpha-L-arabinofuranoside residues in alpha-L-arabinosides.; EC=3.2.1.55; Evidence={ECO:0000269|PubMed:15181203, ECO:0000269|PubMed:16798843};		SUBCELLULAR LOCATION: Secreted, extracellular space, extracellular matrix {ECO:0000305}.	Glycosyl hydrolase 51 family	IPR010720;IPR055235;IPR008979;IPR017853;IPR013780;IPR051563;		NP_001326566.1;NP_187685.1;	AY243509;AC011708;CP002686;CP002686;AF372949;AY143944;AK222175;AK220766;	Extracellular matrix;Glycoprotein;Hydrolase;Reference proteome;Secreted;Signal	GTCTTATGAGCTTATTATTGGGCCAATGGTTTATTGTGTTCAACAGGTCCTTAACCACCGATGGTCTTTGTTATCGTGAAGCATCTTGACCGATGGCGCAATTCTTTGCCTTCCGAGTTCCGGTTCTTCTGGACACGCCTCCGTCTCCTTTTCTCCCTCCGTCGTCCTTTCGTTTCTTCCTATCACATCCTTCTGGGTTGATTAAGGTTATTGTGAATACCCGTTTGAAGGTGATGTCGGTTTTGTGTCATTGGTGTTACGCCGCCTCATATCTTTTTTCTCACAGTCAAACGAAAGTCTCGTGCTAATGCACTATGCTTCATGCCTCTGACCGGATGGTATCGTTTCACTTTTCTTGCTTAGTCTTTTTCGTTCTAGGGCTTTGGACTAGGGGAGGAGGACATCATTTCGGCCGCGCTTGATGGTTTCATGGTTTGAACTCCATGTTGTTTCGTTCTTACCCCATTTCTTGGATCGATATGGCTGCTACCCAAGATATCCAAATACGAGTCCGCTCACGGTGGGGAAGCAACATGATCCACCCTGTCTCGGTGGAGTCACCTACCCAGCCGTAACCCCAAGCTTGAACGCTGTTATTTCCCGAGAAGTAAAGCATTTTAAGAAATAGTTTATTTCTTTGTGATGCAAACACCGTGATGTCTATCATAATGTATGTGACTAATTGCACCCAACATCAATTTATCGTGCTTCTAGGTTTTTGGGAAGGTTTTCTTTTTCAGCCATTTAGTGAAAATCCCCTCCTTGGGCCATCTTCGTCAGCGTACGCCTCTTCCGTATTCATCATTTGTTAGCTTTTTTCAACATAAAAGTGATAGTGTACACCGTGATGCTTATTATAACCATGTATGTGAATAATTGCCCCAATAATTCGATTCCTTGTGTTGCTAGGTTCTGGGAAGGTTTTCTTTTCAGCCATTTAGTGAAAACCCTCTTCTTGGCCATCTTCTTCAGCATACACCTCTTCCGTACTCATCCCTATTTTGTATTTTTTGTCTTTTTTTTCAGCATAAAGATTTTGGCCTTAGTCTGTACTGTACTTCAATTATTGAATCATTGCTAACCACGTATGTTATCTTTTGTTAATCCTGACATTTTTTCTTTGTATGAATTGATCATCCTTGTACCAGGAGCCGGTGAGAAGTGCTATAATAGACTCTTGCATTCGTGTTACAGACGAAAGAGAGAGTCATCATATGAAAATATACTTAATGTCTGATTAGACTCATTAGAAGTAAGCAAAGAGTGAAAGATCTACTACCTTTTATACTTATATCACTTATCTTGTTACACATGTATTTTTCATTTTAACCGTCTACAATACTTCTAATCATGATGATCAACTGAAGGGAAGTCATCGGTTCTTGATTTTAACTCTTAGAAGAACACTTGACGATAGTAATGGCGAATGACCTTGGCATTCTAAACTTCAATAGCTAGGGAGATGGATTTTTGCAGAACAACGCTCTTGACCCAGTGACTAACTTGAATTGCTCCAAAAGGAGATTGCAGCCTTTCAGCTTAAGTGTTTCAAAGAGTGGCAGTAAGAGCTTGGTCGACTGGAGTCAACATCTTCGAACATGTAAATGCAATGACATCGGATGTGATTGGTCCTTCACCATGGAAAATATTTGGCTATCAAGATGGATTTTTTATGTTCAAGGAAGGGAAAGACAGAGATTCCAATGATGGAAAAAGGGCCAACAAATTCATACGATCATTCGCCTCTTTCTATATATTTTGCGTGGGGAAAAAAGGGCCAATGATGGAACTGAACTTGTCACTTCGAAAGGTAGTGGCGCCCATTTCTCTATATTAATCACACCATATGCATGGTGGATGGTGGTAATGAGATGTTCTCTTTGAAAGGTAAAGAATCAAGATCCCTTGTGGTTGACTTCTCTCACATTTATTTTGTTCTTTTTTCGTTTTATTGTGCTGATTGTCTGACTTCTCTTAAGGGATGGGCTGATACAAAATGTCTTATTTCCACATGATCAGATACTGACGTTTGATTTCTTACAGGAACATCCTTCAAGAAATGTGTTGAAAATTGAAGTTAGCGTGTGACCAGGCAGTCCACGAAATAGAAAGGTGCAAAAGAGATAGGGTTGCCGTTTCTCCATCATGATCTCTTTTTTGGTTTTGAAAAATTATATTCATAGGTACCTGATTGAAAAAATTTAATCCTACATACATGCATACTTTTTGAACTTGAAATTACATTTAATCAAATTAGACCAAACTACAAAAATTTTAAATCCTATGGCTGAACGATATTTTATACAAAAATTATTGAACCTAATAGTTATTTACGCATCTCTTATCATGTCTATGATTTATGCATATTTACTTTTAGTTATTCTTTTGCTAAAGAAAGAACATATTTTTTGTAGTATATTGTAGTTGTTGCTGAACATGTAACAATACCAATGATGACAGGGGAAGAGGGGATTAAGACAAAAAAATTCGGCTAGATATTCGCCGCCATCCCCTGTAAGGAGATATGGAACATAGACAACCGTCATGAAATAGACCATATTTGTTTCCAAACTCTTGCACATACGTAGTATATGATACATTATTGCGAAGAACTTTGTTTTTGCACAAAACATTTTACTTTTTTTATGTGTATAATCATGTGTGTTTTCTCGCGGGCCTTCATCTGTCTCATCCAGGGATGTTAAAAAAGCCGAGCTCCAGTTGAGCTTTTATGAATGTTCATGTCCAAAAGTCAAGCCTTTTGAGTTTTAGCTCAAGATCTTCAAGGTTCAAGCTCTGAGTGATCTCACTGCAGATTGTGTCATGATTGATTCATGATCATTATGATGTAGATGATTGCTTATACACATGAACACAATCATGAGTACTATTCCAGCGGAAAAAAAAATATCGTTTGATGCTAACTTTTAACCATCTGTAGCTTGCAAGTTGACACTTTCCAGGCTTTCAGATTTCCAGGTATTCTTGACACATTACTTGGAGCATTAACATAATTTCTTCAAGAAATTCTCTGTATCCATGATTAACTTGGCAAGTAGGTGGTTGTTTTGTTGAAGGGGATTGGTTGAGGAATGTATTCCGTTAAGAAACAATTGGAGATCGGGAGGATAGACCTGACCATTTTTGTGATGTCTGACATTACTAGACTGATGATGGACTTGGTCTTTTGAGTTTCTCCTGTAACTTCCTAATAGAGGTTTAAGCAATCGTTCGCAGGTAGCCAGCCAAACTCACTACTCGATTGAGCTCCAACTCGAGTTCAAATAATGATTTTTTGAGAGTTAAGTGTGGTTGGATTTTCCACTAATGCATTGCTATGTAGATGATAACTAAACTTGTGTGCGACTCTATTGTCTCATCTCCGTCCTAAATTTCTGTCTTTTTTTCTTCAGCTAGCAGAAGACTTAGGTATATTACCAGTGTGGGTGTTCAACAATGGGATCAACCATCATGATGAAGTCGACGCTTCCAGCATATTACCTTTCTTCCAAGAACTCCTATATGGCATTGAGTTTGCGAGAGGTGACCCTCACTCGAAATGGGATTTTGTTCAGACGAGA		n.a.
Rs_project_255148	Rs_project_255148__TRINITY_DN1848_c1_g1_i5	33.7734	0.755284	5.49373	0.00326957	0.0455681	Transcript DEG	RHOMBOID-like protein 1 [Primulina huaijiensis]	RHOMBOID-like protein 1 [Primulina huaijiensis]	RHOMBOID-like protein 1 [Primulina huaijiensis]			3.36e-16								other_or_unresolved																	GTCTTATGAGCTTATTATTGGGCCAATGGTTTATTGTGTTCAACAGGTCCTTAACCACCGATGGTCTTTGTTATCGTGAAGCATCTTGACCGATGGCGCAATTCTTTGCCTTCCGAGTTCCGGTTCTTCTGGACACGCCTCCGTCTCCTTTTCTCCCTCCGTCGTCCTTTCGTTTCTTCCTATCACATCCTTCTGGGTTGATTAAGGTTATTGTGAATACCCGTTTGAAGGTGATGTCGGTTTTGTGTCATTGGTGTTACGCCGCCTCATATCTTTTTTCTCACAGTCAAACGAAAGTCTCGTGCTAATGCACTATGCTTCATGCCTCTGACCGGATGGTATCGTTTCACTTTTCTTGCTTAGTCTTTTTCGTTCTAGGGCTTTGGACTAGGGGAGGAGGACATCATTTCGGCCGCGCTTGATGGTTTCATGGTTTGAACTCCATGTTGTTTCGTTCTTACCCCATTTCTTGGATCGATATGGCTGCTACCCAAGATATCCAAATACGAGTCCGCTCACGGTGGGGAAGCAACATGATCCACCATGTCTCAGTGGAGTCATACCCAGCCGTAACCCCAAGCTTGAACGCTGTTATTTCCCGAGAAGTAAAGCATTTTAAGAAATAGTTTATTTCTTTGTGATGCAAACACCGTGATGTCTATCATAATGTATGTGACTAATTGCACCCAACATCAATTTATCGTGCTTCTAGGTTTTTGGGAAGGTTTTCTTTTTCAGCCATTTAGTGAAAATCCCCTCCTTGGGCCATCTTCGTCAGCGTACGCCTCTTCCGTATTCATCATTTGTTAGCTTTTTTCAACATAAAAGTGATAGTGTACACCGTGATGCTTATTATAACCATGTATGTGAATAATTGCCCCAATAATTCGATTCCTTGTGTTGCTAGGTTCTGGGAAGGTTTTCTTTTCAGCCATTTAGTGAAAACCCTCTTCTTGGCCATCTTCTTCAGCATACACCTCTTCCGTACTCATCCCTATTTTGTATTTTTTGTCTTTTTTTTCAGCATAAAGATTTTGGCCTTAGTCTGTACTGTACTTCAATTATTGAATCATTGCTAACCACGTATGTTATCTTTTGTTAATCCTGACATTTTTTCTTTGTATGAATTGATCATCCTTGTACCAGGAGCCGGTGAGAAGTGCTATAATAGACTCTTGCATTCGTGTTACAGACGAAAGAGAGAGTCATCATATGAAATATACTTAATGTCTGATTAGACTCATTAGAAGCTTTGGTGTTAGTTGTGGTGAGGACTCTTCTACTAGAGTTTGTGAGCTTGAGGGAACTTCCGTGACACATCGGTTCTTGATTTTAACTCTTAGAAGAACACTTGACGATAGTAATGGCGAATGACCTTGGCATTCTAAACTTCAATAGCTAGGGAGATGGATTTTTGCAGAACAACGCTCTTGACCCAGTGACTAACTTGAATTGCTCCAAAAGGAGATTGCAGCCTTTCAGCTTAAGTGTTTCAAAGAGTGGCAGTAAGAGCTTGGTCGACTGGAGTCAACATCTTCGAACATGTAAATGCAATGACATCGGATGTGATTGGTCCTTCACCATGGAAAATATTTGGCTATCAAGATGGATTTTTTATGTTCAAGGAAGGGAAAGACAGAGATTCCAATGATGGAAAAAGGGCCAACAAATTCATACGATCATTCGCCTCTTTCTATATATTTTGCGTGGGGAAAAAAGGGCCAATGATGGAACTGAACTTGTCACTTCGAAAGGTAGTGGCGCCCATTTCTCTATATTAATCACACCATATGCATGGTGGATGGTGGTAATGAGATGTTCTCTTTGAAAGGAACATCCTTCAAGAAATGTGTTGAAAATTGAAGTTAGCGTGTGACCAGGCAGTCCACGAAATAGAAAGGTGCAAAAGAGATAGGGTTGCCGTTTCTCCATCATGATCTCTTTTTTGGTTTTGAAAAATTATATTCATAGGTACCTGATTGAAAAAATTTAATCCTACATACATGCATACTTTTTGAACTTGAAATTACATTTAATCAAATTAGACCAAACTACAAAAATTTTAAATCCTATGGCTGAACGATATTTTATACAAAAATTATTGAACCTAATAGTTATTTACGCATCTCTTATCATGTCTATGATTTATGCATATTTACTTTTAGTTATTCTTTTGCTAAAGAAAGAACATATTTTTTGTAGTATATTGTAGTTGTTGCTGAACATGTAACAATACCAATGATGACAGGGGAAGAGGGGATTAAGACAAAAAAATTCGGCTAGATATTCGCCGCCATCCCCTGTAAGGAGATATGGAACATAGACAACCGTCATGAAATAGACCATATTTGTTTCCAAACTCTTGCACATACGTAGTATATGATACATTATTGCGAAGAACTTTGTTTTTGCACAAAACATTTTACTTTTTTTATGTGTATAATCATGTGTGTTTTCTCGCGGGCCTTCATCTGTCTCATCCAGGGATGTTAAAAAAGCCGAGCTCCAGTTGAGCTTTTATGAATGTTCATGTCCAAAAGTCAAGCCTTTTGAGTTTTAGCTCAAGATCTTCAAGGTTCAAGCTCTGAGTGATCTCACT		n.a.
Rs_project_255150	Rs_project_255150__TRINITY_DN1848_c1_g1_i7	0	12.3139	-5.2632	0.00187947	0.034145	Transcript DEG	RHOMBOID-like protein 1 [Henckelia pumila]	RHOMBOID-like protein 1 [Henckelia pumila]	RHOMBOID-like protein 1 [Henckelia pumila]			7.52e-08								other_or_unresolved																	GTCTTATGAGCTTATTATTGGGCCAATGGTTTATTGTGTTCAACAGGTCCTTAACCACCGATGGTCTTTGTTATCGTGAAGCATCTTGACCGATGGCGCAATTCTTTGCCTTCCGAGTTCCGGTTCTTCTGGACACGCCTCCGTCTCCTTTTCTCCCTCCGTCGTCCTTTCGTTTCTTCCTATCACATCCTTCTGGGTTGATTAAGGTTATTGTGAATACCCGTTTGAAGGTGATGTCGGTTTTGTGTCATTGGTGTTACGCCGCCTCATATCTTTTTTCTCACAGTCAAACGAAAGTCTCGTGCTAATGCACTATGCTTCATGCCTCTGACCGGATGGTATCGTTTCACTTTTCTTGCTTAGTCTTTTTCGTTCTAGGGCTTTGGACTAGGGGAGGAGGACATCATTTCGGCCGCGCTTGATGGTTTCATGGTTTGAACTCCATGTTGTTTCGTTCTTACCCCATTTCTTGGATCGATATGGCTGCTACCCAAGATATCCAAATACGAGTCCGCTCACGGTGGGGAAGCAACATGATCCACCATGTCTCAGTGGAGTCATACCCAGCCGTAACCCCAAGCTTGAACGCTGTTATTTCCCGAGAAGTTTTTGGGAAGGTTTTCTTTTTCAGCCATTTAGTGAAAATCCCCTCCTTGGGCCATCTTCGTCAGCGTTCTGGGAAGGTTTTCTTTTCAGCCATTTAGTGAAAACCCTCTTCTTGGCCATCTTCTTCAGCATACACCTCTTCCGTACTCATCCCTATTTTGTATTTTTTGTCTTTTTTTTCAGCATAAAGATTTTGGCCTTAGTCTGTACTGTACTTCAATTATTGAATCATTGCTAACCACGTATGTTATCTTTTGTTAATCCTGACATTTTTTCTTTGTATGAATTGATCATCCTTGTACCAGGAGCCGGTGAGAAGTGCTATAATAGACTCTTGCATTCGTGTTACAGACGAAAGAGAGAGTCATCATATGAAAATATACTTAATGTCTGATTAGACTCATTAGAAGGAAGTCATCGGTTCTTGATTTTAACTCTTAGAAGAACACTTGACGATAGTAATGGCGAATGACCTTGGCATTCTAAACTTCAATAGCTAGGGAGATGGATTTTTGCAGAACAACGCTCTTGACCCAGTGACTAACTTGAATTGCTCCAAAAGGAGATTGCAGCCTTTCAGCTTAAGTGTTTCAAAGAGTGGCAGTAAGAGCTTGGTCGACTGGAGTCAACATCTTCGAACATGTAAATGCAATGACATCGGATGTGATTGGTCCTTCACCATGGAAAATATTTGGCTATCAAGATGGATTTTTTATGTTCAAGGAAGGGAAAGACAGAGATTCCAATGATGGAAAAAGGGCCAACAAATTCATACGATCATTCGCCTCTTTCTATATATTTTGCGTGGGGAAAAAAGGGCCAATGATGGAACTGAACTTGTCACTTCGAAAGGTAGTGGCGCCCATTTCTCTATATTAATCACACCATATGCATGGTGGATGGTGGTAATGAGATGTTCTCTTTGAAAGG		n.a.
Rs_project_255167	Rs_project_255167__TRINITY_DN1848_c5_g1_i1	16.0281	0	6.31935	0.000138672	0.00867596	Transcript DEG	sp|Q94AG2|SERK1_ARATH Somatic embryogenesis receptor kinase 1 OS=Arabidopsis thaliana OX=3702 GN=SERK1 PE=1 SV=2	putative receptor-like protein kinase At5g39000 isoform X2 [Primulina huaijiensis]		sp|Q94AG2|SERK1_ARATH	Somatic embryogenesis receptor kinase 1	7.25e-110	PF00560;PF08263;PF07714;		brassinosteroid mediated signaling pathway [GO:0009742]; embryo development ending in seed dormancy [GO:0009793]; floral organ abscission [GO:0010227]; Golgi organization [GO:0007030]; microsporogenesis [GO:0009556]; pollen maturation [GO:0010152]; protein autophosphorylation [GO:0046777]; protein phosphorylation [GO:0006468]	ATP binding [GO:0005524]; identical protein binding [GO:0042802]; protein serine kinase activity [GO:0106310]; receptor serine/threonine kinase binding [GO:0033612]; signaling receptor binding [GO:0005102]; transmembrane receptor protein serine/threonine kinase activity [GO:0004675]; transmembrane receptor protein tyrosine kinase activity [GO:0004714]	chloroplast [GO:0009507]; endoplasmic reticulum membrane [GO:0005789]; mitochondrion [GO:0005739]; plasma membrane [GO:0005886]; protein-containing complex [GO:0032991]	ko:K04730	ath:AT1G71830;	other_or_unresolved	Q94AG2	SERK1_ARATH	reviewed	SERK1 At1g71830 F14O23.21 F14O23_24	Arabidopsis thaliana (Mouse-ear cress)	2.7.10.1; 2.7.11.1	FUNCTION: Dual specificity kinase acting on both serine/threonine- and tyrosine-containing substrates. Phosphorylates BRI1 on 'Ser-887' and CDC48 on at least one threonine residue and on 'Ser-41'. Confers embryogenic competence. Acts redundantly with SERK2 as a control point for sporophytic development controlling male gametophyte production. Involved in the brassinolide signaling pathway. Probably required during small peptide (e.g. RGF1) signaling (Probable). Involved in the perception of phytosulfokine and subsequent signal transduction (PubMed:26308901). Acts as a RLK5 coreceptor and promotes high-affinity IDA sensing, thus being a positive regulator of floral abscission (PubMed:27058169). {ECO:0000269|PubMed:11509554, ECO:0000269|PubMed:17693538, ECO:0000269|PubMed:26308901, ECO:0000269|PubMed:27058169, ECO:0000305|PubMed:27229311}.	CATALYTIC ACTIVITY: Reaction=L-seryl-[protein] + ATP = O-phospho-L-seryl-[protein] + ADP + H(+); Xref=Rhea:RHEA:17989, Rhea:RHEA-COMP:9863, Rhea:RHEA-COMP:11604, ChEBI:CHEBI:15378, ChEBI:CHEBI:29999, ChEBI:CHEBI:30616, ChEBI:CHEBI:83421, ChEBI:CHEBI:456216; EC=2.7.11.1; Evidence={ECO:0000255|PROSITE-ProRule:PRU00159}; CATALYTIC ACTIVITY: Reaction=L-threonyl-[protein] + ATP = O-phospho-L-threonyl-[protein] + ADP + H(+); Xref=Rhea:RHEA:46608, Rhea:RHEA-COMP:11060, Rhea:RHEA-COMP:11605, ChEBI:CHEBI:15378, ChEBI:CHEBI:30013, ChEBI:CHEBI:30616, ChEBI:CHEBI:61977, ChEBI:CHEBI:456216; EC=2.7.11.1; Evidence={ECO:0000255|PROSITE-ProRule:PRU00159}; CATALYTIC ACTIVITY: Reaction=L-tyrosyl-[protein] + ATP = O-phospho-L-tyrosyl-[protein] + ADP + H(+); Xref=Rhea:RHEA:10596, Rhea:RHEA-COMP:10136, Rhea:RHEA-COMP:20101, ChEBI:CHEBI:15378, ChEBI:CHEBI:30616, ChEBI:CHEBI:46858, ChEBI:CHEBI:61978, ChEBI:CHEBI:456216; EC=2.7.10.1; Evidence={ECO:0000255|PROSITE-ProRule:PRU10027};		SUBCELLULAR LOCATION: Cell membrane {ECO:0000269|PubMed:11397085, ECO:0000269|PubMed:16231101, ECO:0000269|PubMed:16284305, ECO:0000269|PubMed:16621602}; Single-pass type I membrane protein {ECO:0000255}. Endoplasmic reticulum membrane {ECO:0000269|PubMed:16231101}; Single-pass type I membrane protein {ECO:0000255}.	Protein kinase superfamily, Ser/Thr protein kinase family	IPR011009;IPR001611;IPR032675;IPR013210;IPR000719;IPR017441;IPR001245;IPR008271;		NP_177328.1;	A67827;A67815;FJ708676;AC012654;CP002684;AY048200;BT002217;	3D-structure;ATP-binding;Cell membrane;Disulfide bond;Endoplasmic reticulum;Glycoprotein;Kinase;Leucine-rich repeat;Membrane;Nucleotide-binding;Phosphoprotein;Receptor;Reference proteome;Repeat;Serine/threonine-protein kinase;Signal;Transferase;Transmembrane;Transmembrane helix;Tyrosine-protein kinase	ACGAGCAGAGTGAAATGATTCTTGTCTATGAGTACATGGGTGGTGGAACACTGGGAGATCACCTTTACCTACTTGCCAGAAAAGGTAATAGTTGTGCTTCTCTTACATGGAAGCAGCGCCTAAACATCTGCATCGGGGCTGGTCGGGCACTAGACTATCTTCACACAGGGCATGGAGTCATACATCGTGATGTCAAGGTTTCAAACATCCTGTTGGATGAAAATTTCACGCCTAAGGTTTCAGATTTTGGCTTGGTGAAACATGAAAACTTAACCAACTTACAAAGTCATGTAAGCACAAAAGTGAAGGGCACATTTGGGTACCTTGACCCAACTTATGTTATCACTGGTAAACTAACTAGAAGAAGTGACACATATAGTTTTGGTGTGGTTTTGTTGGAAGTATTGTGCGGGAGACCGGCACTTGATAAAATGGTTTCTGAGGCTGAGCAAATTCTAACTAAGTGGGCCCGAGACAAAATTAGAGAAGGACAAGTTGAACTTATTGTGGCTTCGAATCTGAAAAAAGAAATTTCACCAAATAGCCTAAAAGCGTTTGTAGAGATTGTGGAGAGATGCTTGGATGATGAACCAAAGAAACGGCCAACAATGGCTCAAGTCGTGCTACAACTTGAGTTTTCCCTTGAGCAGCAGGATATAGTAGAATCTTCGGTTCCAAAGGAGATAATGATTGATGCTCCAGTATGTACAGATGAAAATAACTTATCTGCTGGTGACCAAGCAACATGGGTCGCTGCGAATACTCCTACATCTCCACCAAAAGAACGAACAAACAACCAAATTGATTATGATGATCTTTCGTATCGAAGAAAAAAAGGAAGAAAAGTCCCATCTTATAAACCCTCACGGCTTTGGCCATGGGATGCCTTGTGGAACAAAGTTAAACCATACAGGAAAAATGGCAACTCAATATCAGCCGAGGAGGATCCTGAAGTTCATCTGGGACAGCTTAAAAGGTTCTCTCTTCGAGAATTGCAAGTTGCGACCGATAGCTTTAGCCTTAAAAATATTTTAGGGAGAGGTGGCTTTGGGAAGCTGTACAAAGGACGACTGGCAGATGGTTCATTGGTTGCAGTAAAAAGATTTAAAGAGGAGCGGACACTTGGTGGAGAGCTTCAATTTCAAACTGAAGTCCAGATGATCAGTATGGCGCTGCACCGCAATCTTCTTCGACTTCGTGGTTTTTGCACGACCCCAACTGAACGGTTGCTTGTTTATCCATACATGGCCAATGGAAGTGTTGCATCTTGTTTAAGAGAACGTCCACCGAATGAATCGCCACTTGATTGGCCTACGAGGAAGTGCATCGCTCTGGGATCCGCTCGAGGATTATCATATTTGCATGATCACTGTGACCCCAAGATTATTCATCGCGATGTGAAAGCTGCACATATATTGCTAGACGAAGTGTTTCAAGCTGTCGTTGGAGGTTTTGGATTGGCTAAGTTGATGGATTGTGAGGACACCCATGT	EQSEMILVYEYMGGGTLGDHLYLLARKGNSCASLTWKQRLNICIGAGRALDYLHTGHGVIHRDVKVSNILLDENFTPKVSDFGLVKHENLTNLQSHVSTKVKGTFGYLDPTYVITGKLTRRSDTYSFGVVLLEVLCGRPALDKMVSEAEQILTKWARDKIREGQVELIVASNLKKEISPNSLKAFVEIVERCLDDEPKKRPTMAQVVLQLEFSLEQQDIVESSVPKEIMIDAPVCTDENNLSAGDQATWVAANTPTSPPKERTNNQIDYDDLSYRRKKGRKVPSYKPSRLWPWDALWNKVKPYRKNGNSISAEEDPEVHLGQLKRFSLRELQVATDSFSLKNILGRGGFGKLYKGRLADGSLVAVKRFKEERTLGGELQFQTEVQMISMALHRNLLRLRGFCTTPTERLLVYPYMANGSVASCLRERPPNESPLDWPTRKCIALGSARGLSYLHDHCDPKIIHRDVKAAHILLDEVFQAVVGGFGLAKLMDCEDTH	n.a.
Rs_project_255180	Rs_project_255180__TRINITY_DN1819_c0_g2_i1	20.6075	0.808336	4.78912	0.00159029	0.0312887	Transcript DEG	sp|Q9SXB8|Y1133_ARATH G-type lectin S-receptor-like serine/threonine-protein kinase At1g11330 OS=Arabidopsis thaliana OX=3702 GN=At1g11330 PE=1 SV=3	G-type lectin S-receptor-like serine/threonine-protein kinase At1g11330 isoform X1 [Henckelia pumila]		sp|Q9SXB8|Y1133_ARATH	Cysteine-rich receptor-like protein kinase 10	1.53e-153	PF22812;PF07714;PF01657;		defense response to bacterium [GO:0042742]; plant-type hypersensitive response [GO:0009626]; signal transduction [GO:0007165]	ATP binding [GO:0005524]; protein serine kinase activity [GO:0106310]; protein serine/threonine kinase activity [GO:0004674]	cytosol [GO:0005829]; plasma membrane [GO:0005886]	ko:K04733	ath:AT4G23180;	other_or_unresolved	Q8GYA4	CRK10_ARATH	reviewed	CRK10 RLK4 At4g23180 F21P8.70	Arabidopsis thaliana (Mouse-ear cress)	2.7.11.-		CATALYTIC ACTIVITY: Reaction=L-seryl-[protein] + ATP = O-phospho-L-seryl-[protein] + ADP + H(+); Xref=Rhea:RHEA:17989, Rhea:RHEA-COMP:9863, Rhea:RHEA-COMP:11604, ChEBI:CHEBI:15378, ChEBI:CHEBI:29999, ChEBI:CHEBI:30616, ChEBI:CHEBI:83421, ChEBI:CHEBI:456216; CATALYTIC ACTIVITY: Reaction=L-threonyl-[protein] + ATP = O-phospho-L-threonyl-[protein] + ADP + H(+); Xref=Rhea:RHEA:46608, Rhea:RHEA-COMP:11060, Rhea:RHEA-COMP:11605, ChEBI:CHEBI:15378, ChEBI:CHEBI:30013, ChEBI:CHEBI:30616, ChEBI:CHEBI:61977, ChEBI:CHEBI:456216;		SUBCELLULAR LOCATION: Membrane {ECO:0000305}; Single-pass membrane protein {ECO:0000305}.	Protein kinase superfamily, Ser/Thr protein kinase family, CRK subfamily	IPR054603;IPR002902;IPR038408;IPR011009;IPR000719;IPR017441;IPR001245;IPR008271;		NP_567679.2 [Q8GYA4-1];	AF083790;AL022347;AL161558;CP002687;AK117765;BT005954;AF224705;	Alternative splicing;ATP-binding;Disulfide bond;Glycoprotein;Kinase;Membrane;Nucleotide-binding;Phosphoprotein;Receptor;Reference proteome;Repeat;Serine/threonine-protein kinase;Signal;Transferase;Transmembrane;Transmembrane helix	GTGGTTTTGGTACTGTTTACAAGATCACAAGAAAAAGAAGAATCTGTTAATAATAGTTCCGATAATCGTGGCGATAGTAACCATATCCAGTATGATTTCCATCGCTTGGTTCTGTATAATCAAGAAAAAAGGAAAGAAGACAAAAGAGAAAAAGAAATTTGAAGTGGCACAAGCATTTCCATCAGATCCTGCATCAATCGTGCTCAAAGATGAATCAGAAAAAGTCAATATCGAAGAACTGCCACTTTTCTCATTTGAGACACTGTCCAACGCAACAGATCAATTCCAAGAGGATAATGCGCTCGGGAAGGGTGGTTTTGGTACTGTTTACAAGGGAAAACTGGCAGATGGGAAAGAAATAGCAGTTAAGAGGCTTTCAGCAGCCTCAGGACAAGGAATGGAAGAATTCATGAATGAAGTGATCGTGATTTCTAAACTCCAACACAGAAATCTTGTGAGATTGGTGGGATGTTGTGTGGAGAAAGAAGAGAAGATGTTGATATATGAATACATGCATAACAAAAGCTTGGATGTGTGTCTCTTCGATCCTACGCATCCATCTCAACAGATACTAAATTGGAAGAAGCGTTTTGATATCATCGAAGGTATTGGTCGAGGAATCCTGTATCTTCACAGGGACTCTAGACTGAGAATTATCCACCGAGATCTTAAGCCCAGCAATGTGTTGCTTGATGAGGATTGGAACCCGAAAATTTCCGACTTCGGCATGGCGAGAATTTTTGGAGGCAACCAAGATCAAGCCAACACTGCAAGAGTTGTAGGAACATACGGATACATGGCACCTGAGTATGCAATGGAAGGCAGATTTTCTGAGAAATCTGATGTCTATAGCTTTGGTGTTCTGATGTTAGAGATAATAAGCGGAAAAAAGAACACTCACTATTACAATGAAGAGTGGTCTTTGAGCCTTTTAGGATGCGCCTGGAAACTGTGGAGTGAAGACAATGGTCTGGCATTTGCGGATCAAACTATAGTGAGTTCAAATTTCCAGGGAGATATCGTTAGATGCATTCACATCGCGCTGTTGTGTGTTCAAGAATTTCCTACAGACAGGCCTACAATTCAAACTATTCTGTCGATGCTCAGCCGTGAAATCGTGGACCTACCGATACCGGAGCAGCCGGTTTTTGCAGAGAAATGGAACCGTTCCCATGTTAATACGACTCACCGAATGGGTCAAACCGAATACTCGGGCAATGAGGTCACACTCACGGTGCTGGACGGCCGATGATTAGCTTGAAAATGTTTTGTTAAAGACTTTTTACATGGTTTTGGTATATTATGCTTTTCTCATAAATAGTGTTGATGTGAATATAATGAATCTTATCGAGTGTTAGGAGACGATGTATTGAAGCATATTGTGTAATAAAGAAGAATATTACACCTTATTTGGCCAGGAGATCAACATGGTTCTTCATACTGTTGAAGATAATGATTAGATTATATTTTAATAAAGATATGAAAAGATATGATAAGGGGCATATTTATTAGTTGTTATTTATCCCTGATTTTATGGGATTTGGTGTCTTGTATTTCACCTATAT	WFWYCLQDHKKKKNLLIIVPIIVAIVTISSMISIAWFCIIKKKGKKTKEKKKFEVAQAFPSDPASIVLKDESEKVNIEELPLFSFETLSNATDQFQEDNALGKGGFGTVYKGKLADGKEIAVKRLSAASGQGMEEFMNEVIVISKLQHRNLVRLVGCCVEKEEKMLIYEYMHNKSLDVCLFDPTHPSQQILNWKKRFDIIEGIGRGILYLHRDSRLRIIHRDLKPSNVLLDEDWNPKISDFGMARIFGGNQDQANTARVVGTYGYMAPEYAMEGRFSEKSDVYSFGVLMLEIISGKKNTHYYNEEWSLSLLGCAWKLWSEDNGLAFADQTIVSSNFQGDIVRCIHIALLCVQEFPTDRPTIQTILSMLSREIVDLPIPEQPVFAEKWNRSHVNTTHRMGQTEYSGNEVTLTVLDGR	n.a.
Rs_project_255190	Rs_project_255190__TRINITY_DN1819_c1_g1_i8	3.04204	45.5483	-3.85578	0.000285383	0.0127679	Transcript DEG	sp|Q56XG6|RH15_ARATH DEAD-box ATP-dependent RNA helicase 15 OS=Arabidopsis thaliana OX=3702 GN=RH15 PE=1 SV=3	DEAD-box ATP-dependent RNA helicase 15-like, partial [Primulina huaijiensis]		sp|Q56XG6|RH15_ARATH	DEAD-box ATP-dependent RNA helicase 15	1.15e-79	PF00270;PF00271;		mRNA processing [GO:0006397]; mRNA transport [GO:0051028]; regulation of photomorphogenesis [GO:0010099]; response to cadmium ion [GO:0046686]; RNA splicing [GO:0008380]	ATP binding [GO:0005524]; ATP hydrolysis activity [GO:0016887]; double-stranded DNA binding [GO:0003690]; double-stranded RNA binding [GO:0003725]; mRNA binding [GO:0003729]; RNA helicase activity [GO:0003724]; single-stranded RNA binding [GO:0003727]	cytosol [GO:0005829]; nucleolus [GO:0005730]; nucleus [GO:0005634]; plasmodesma [GO:0009506]	ko:K12812	ath:AT5G11170;ath:AT5G11200;	other_or_unresolved	Q56XG6	RH15_ARATH	reviewed	RH15 UAP56A At5g11170 F2I11.60	Arabidopsis thaliana (Mouse-ear cress)	3.6.4.13	FUNCTION: ATP-dependent RNA helicase involved in pre-mRNA splicing. Required for the export of mRNA out of the nucleus. In addition to ssRNA and dsRNA, binds dsDNA, but not ssDNA. {ECO:0000269|PubMed:23555998}.	CATALYTIC ACTIVITY: Reaction=ATP + H2O = ADP + phosphate + H(+); Xref=Rhea:RHEA:13065, ChEBI:CHEBI:15377, ChEBI:CHEBI:15378, ChEBI:CHEBI:30616, ChEBI:CHEBI:43474, ChEBI:CHEBI:456216; EC=3.6.4.13; Evidence={ECO:0000269|PubMed:23555998}; PhysiologicalDirection=left-to-right; Xref=Rhea:RHEA:13066; Evidence={ECO:0000305|PubMed:23555998};		SUBCELLULAR LOCATION: Nucleus {ECO:0000269|PubMed:22499202, ECO:0000269|PubMed:23555998}. Note=Localizes predominantly to euchromatic regions of the nucleoplasm.	DEAD box helicase family, DECD subfamily	IPR011545;IPR014001;IPR001650;IPR027417;IPR014014;		NP_568244.2 [Q56XG6-1];	AJ010466;AL360314;CP002688;AY052303;BT001052;AK221273;AK221708;AK226428;AK319088;	Alternative splicing;ATP-binding;Helicase;Hydrolase;mRNA processing;mRNA splicing;mRNA transport;Nucleotide-binding;Nucleus;Reference proteome;RNA-binding;Transport	AGCATCTTGTCGCATTCATCCAGAATAAAATGCCTCACATTTCTCAAAGAAAGGTCTTTGTCTCTAGCAAGACCAAGTATCCTCCCTGGTGTTCCAACAACAATGTGAGGGCATTCATTCTTCAAAAGATCTTTGTGGATTCTGATGTTGACACCGCCATAGAAAACAGCAACTTTCATATCCGGTAAATATGTGCTGAACCGCTCAAATTCATGACATATCTGGTAAGCCAGTTCCCTTGTGTGACAGAGAACAAGAGCAACAACTTGACCTGCAATAGGTTCAATCTGCTGCAACGTTGAAAGAACAAACACAGCTGTTTTCCCCATACCAGATTTTGCTTGGCAGATTACATCCATTCCCAAAATGGCTTGAGGTATGCATTCATGTTGAACTTCGGAAGGATGTTCGAACCCTGAGTCCACAATAGCCCGTAAAAGTTCTGGCTTCAAGAGGAAGTCTCTGAATCCTGAACTGTGAATTCCAACATAGCCCTTCTTAGCGACTTCGCCGTTTACTTTAACATTGACGGAGTCCGGGGCTCTTTCGTCTTCTTCCTCGTAATCGAGAAGCTCCTCTTCATAGGCATCGTTCTCCTTCGTATCTCCCATTTCTCTTCTCCTTCAGGAAACTGTTGAAAGAAGTAAAGAGTTTTGGTGCAGCTAGGGTTAGGTTTTCGTAATTTCTGCAGAGAAAAATTTCGAAAAATTAGATAGGGAAGGGGAAATGACAC	MGDTKENDAYEEELLDYEEEDERAPDSVNVKVNGEVAKKGYVGIHSSGFRDFLLKPELLRAIVDSGFEHPSEVQHECIPQAILGMDVICQAKSGMGKTAVFVLSTLQQIEPIAGQVVALVLCHTRELAYQICHEFERFSTYLPDMKVAVFYGGVNIRIHKDLLKNECPHIVVGTPGRILGLARDKDLSLRNVRHFILDECDKM	n.a.
Rs_project_255213	Rs_project_255213__TRINITY_DN1829_c1_g1_i11	2.6495	49.4411	-4.54826	0.00313508	0.0444673	Transcript DEG	FCS-Like Zinc finger 15	FCS-Like Zinc finger 17-like [Primulina huaijiensis]	FCS-Like Zinc finger 17-like [Primulina huaijiensis]	sp|Q9FH22|FLZ15_ARATH	FCS-Like Zinc finger 15	2.87e-24	PF04570;			zinc ion binding [GO:0008270]	nucleus [GO:0005634]; P-body [GO:0000932]		ath:AT5G49120;	other_or_unresolved	Q9FH22	FLZ15_ARATH	reviewed	FLZ15 DUF581-17 At5g49120 K20J1.9	Arabidopsis thaliana (Mouse-ear cress)		FUNCTION: May act as an adapter to facilitate the interaction of SnRK1 complex with effector proteins, conferring tissue- and stimulus-type specific differences in the SnRK1 regulation pathway. {ECO:0000269|PubMed:24600465}.			SUBCELLULAR LOCATION: Cytoplasm, P-body {ECO:0000269|PubMed:29945970}.	FLZ family	IPR007650;		NP_199723.1;	AB023028;CP002688;	Cytoplasm;Metal-binding;Reference proteome;Zinc;Zinc-finger	ATTCTCAAAAGATCAGATCAACAAATGATCCAAGACCCAAGAGCAAAATCAAACAAACCAAAAACTCCAACTACAAAAGAAACAAAAAAAGAAAAGTAAAGAAAACAAAACAGATTCCCCATTTCCATTTTGGGCACCAAAGCCATGGCTTCATTCTAGGTAGCACCCCAAAAAAAGGAAGGGCATCAAGGTCACAACCGGAATTTCAACAGGGGCAGAAACGGAGAAAAGTAAATCATGGGAACCAGTGTATTCTTGCCCCCTTCCCACAAGATGGTGGTGAGGTTAGATTCACTTGCTGCTGCTGAGGTTCTTTCATGGCAGCTAACGAACAGTTGTACTCTTTGGTACCACCACTCTCCTCTTCATCCATGAATATCTGTCTGGACCTGCACTCCACACTGCAAAACGCCATATCCCCTTTGT		n.a.
Rs_project_255244	Rs_project_255244__TRINITY_DN1870_c0_g2_i2	14.3108	0.78181	4.3137	0.00330939	0.0458661	Transcript DEG	stress enhanced protein 1, chloroplastic [Henckelia pumila]	stress enhanced protein 1, chloroplastic [Henckelia pumila]												other_or_unresolved																	GTGATGAGTCCTGCGGAAACTGTTGCCTTTGCTCGTGTCCCGCGCAAATTCGGAAACGTGTTTGCCACTGGTTCTCCTCTCTGTAAGATGTATTTGCTTGTTTTCGCTAAGAAGTTTGTATTGTAATAACTTTCACAATTCGTATTTGTTGAGGAGAAAGGGCATTGGTTGTGCTTATCTTTCTCTCGATGCTCTGGTCAATTTATCGTTTTGGTGCTTTTTTTGGTTATTCCAACTGCCTTTTGGAGTTAGATGGAGGGGAAATTAGGGATGAAATGTCAAAAAGTTTCCCGTTTGAGGTTACTCGTGAACTCGAATAGAATAGTTGGTGAGCGAGAAGTCTCGGGACTGTAGGGGTGTACACTAATCGAAGCGAGCCGATTATGAAGAAAATTTTAAGCCTCAACTTCGGCTTGAAATAGAAATATTCGAGTTCGATTCGAAGTTCGAAAAGTTTAAAATTTTTGGCTCGATTTTGGCTCGAATTAGAGCTCGGGTTCGATTTCGGTTCGAAAA		n.a.
Rs_project_255315	Rs_project_255315__TRINITY_DN1823_c2_g2_i1	5.9042	0	4.97766	0.000436407	0.0157524	Transcript DEG														other_or_unresolved																	GCGAATTTCATGCATTATTGGTTTGAAAATCCTTGCTGCCACAGTCCGAAATCTGCACCATTTCTTTTTATGTCTGAAAGTTTTGTTGTTGAGTGTCTTTAATCTTGATAGATGGGTCTGTTTTTGGGTAGGACTTTGGCTGCTGTCAAGGGCGAATTTAGCTGCTGTTTGGGGACATTTTGTTGCTGAATTAGAGAGAAATTATTGGTTGTTAAGGACTTGAACTTGTAATGGCTATAGGCTCGAAAATTTCCTACTGTTGTAGTCGATTGTTGCTTTGAATTTGGTTGTAGGTTTTCGAAGCTTTGTTGCTGTTTGTGATTAGTTTCTGCTGTAATGGCTCAAACTTTTCTACTTCGAGCATGTAGTGATCAACCCCTATAATATTTAGAGCCTAGTAACAATGCAGATTTATGAAAACCTATTTATTTGGTTGACATTTGTGCTGTGTGGTTCGAAAATTTTCTGCCACTCCTTGGCTTGATTTCTTGCTGCTAGTATGTTGGAAATCTTGCTGCAATTTGTTTCTCTTCCAGCTACTGTGTCGAGGATGCTGCGTCTGTATTTTGTTTGTTGTTGTCTTACCCATTTTCCGTGGTTTTGTTACCCCAAC		n.a.
Rs_project_255354	Rs_project_255354__TRINITY_DN20224_c0_g1_i4	21.4742	3.03823	2.81547	0.00016614	0.00955464	Transcript DEG	Putative protein containing Enoyl-CoA hydratase/isomerase						PF00378.26	Enoyl-CoA hydratase/isomerase						other_or_unresolved																	GGTGGACATGTGCTACATATGGTGTGTGACATAACAATAGCAGCTGATAATGCTGTTTTTGGTCAAACAGGGCCTAAGGTAATTAAGACACATTAGAGCTAATTGATGTGAATTTGCTCAAAAGTTCGAAGTAATAGTTTTAATGTATCGAATATTTAATTTAAAAGTATATATAAATGTCATAACCAAAATCTGTACATTTATCAAACCTATTTAATTTCCATTTTATGGTTAATATTCAATTTCAAGCTGTCTCACTTCTAGGCATCGGGTCTAACAAACACAAATTCATACATATACATACACATTTATCTATCTTGGTCTTACAAACACGCGATCCATATAAGTATTTTTCAATTTCAAGAATTATAAATCTACTGTTTTGTAGGTTGGAAGCTTTGATGCTGGTTATGGTGCTTCCATAATGGACCGTTTGGTGAGTATTTAGACTTATACCTATGCC	GGHVLHMVCDITIAADNAVFGQTGPKVIKTH	n.a.
Rs_project_255356	Rs_project_255356__TRINITY_DN20224_c0_g1_i7	19.5442	3.40689	2.43873	0.0029923	0.043448	Transcript DEG	Putative protein containing Enoyl-CoA hydratase/isomerase						PF00378.26	Enoyl-CoA hydratase/isomerase						other_or_unresolved																	GGTGGACATGTGCTACATATGGTGTGTGACATAACAATAGCAGCTGATAATGCTGTTTTTGGTCAAACAGGGCCTAAGGTAATTAAGACACATTAGAGCTAATTGATGTGAATTTGCTCAAAAGTTCGAAGTAATAGTTTTAATGTATCGAATATTTAATTTAAAAGTATATATAAATGTCATAACCAAAATCTCTACATTTATCAAACCTATTTAATGTCCATTTTATGGCTTATATTCAATTTCAAGTTGTCTCACTTCTATACATCGGGTCTAACAAACAAAAACACTCGTACATATACATATATATACATATATATATTTATGTATTTTGGTCTTTACAAACACACGGTCCATATAAGTATTTTCCAATTTCAAGAATTATAAATCTAACTATTTTGTAGGTTGGAAGCTTTGATGCTGGTTATGGTGCTTCCATAATGGACCGTTTGGTGAGTATTTAGACTTATACCTATGCC	GGHVLHMVCDITIAADNAVFGQTGPKVIKTH	n.a.
Rs_project_255378	Rs_project_255378__TRINITY_DN20214_c0_g1_i1	15.6355	0	6.30673	2.32901e-05	0.00331469	Transcript DEG	Pyrophosphate-energized vacuolar membrane proton pump 1 (EC 7.1.3.1) (Pyrophosphate-energized inorganic pyrophosphatase 1) (H(+)-PPase 1) (Vacuolar proton pyrophosphatase 1) (Vacuolar proton pyrophosphatase 3)	pyrophosphate-energized vacuolar membrane proton pump-like [Primulina huaijiensis]	Pyrophosphate-energized vacuolar membrane proton pump 1	sp|P31414|AVP1_ARATH	Pyrophosphate-energized vacuolar membrane proton pump 1	1.6e-41	PF03030;		auxin polar transport [GO:0009926]; cell wall pectin metabolic process [GO:0052546]; establishment or maintenance of transmembrane electrochemical gradient [GO:0010248]; leaf development [GO:0048366]; regulation of starch biosynthetic process [GO:0010581]; response to salt stress [GO:0009651]; response to water deprivation [GO:0009414]; sucrose metabolic process [GO:0005985]; transmembrane transport [GO:0055085]	diphosphate hydrolysis-driven proton transmembrane transporter activity [GO:0009678]; inorganic diphosphate phosphatase activity [GO:0004427]; metal ion binding [GO:0046872]; mRNA binding [GO:0003729]	chloroplast [GO:0009507]; chloroplast envelope [GO:0009941]; endosome membrane [GO:0010008]; extracellular region [GO:0005576]; Golgi apparatus [GO:0005794]; mitochondrion [GO:0005739]; plant-type vacuole [GO:0000325]; plant-type vacuole membrane [GO:0009705]; plasma membrane [GO:0005886]; vacuolar membrane [GO:0005774]; vacuole [GO:0005773]		ath:AT1G15690;	other_or_unresolved	P31414	AVP1_ARATH	reviewed	AVP1 AVP AVP-3 AVP3 At1g15690 F7H2.3	Arabidopsis thaliana (Mouse-ear cress)	7.1.3.1	FUNCTION: Contributes to the transtonoplast (from cytosol to vacuole lumen) H(+)-electrochemical potential difference. It establishes a proton gradient of similar and often greater magnitude than the H(+)-ATPase on the same membrane. In addition, facilitates auxin transport by modulating apoplastic pH and regulates auxin-mediated developmental processes. Confers tolerance to NaCl and to drought by increasing ion retention. {ECO:0000269|PubMed:11572991, ECO:0000269|PubMed:16210544, ECO:0000269|PubMed:8016125}.	CATALYTIC ACTIVITY: Reaction=diphosphate + H2O + H(+)(in) = 2 phosphate + 2 H(+)(out); Xref=Rhea:RHEA:13973, ChEBI:CHEBI:15377, ChEBI:CHEBI:15378, ChEBI:CHEBI:33019, ChEBI:CHEBI:43474; EC=7.1.3.1; Evidence={ECO:0000269|PubMed:20605924};		SUBCELLULAR LOCATION: Vacuole membrane {ECO:0000269|PubMed:17151019}; Multi-pass membrane protein {ECO:0000255}. Endosome membrane; Multi-pass membrane protein {ECO:0000255}. Cell membrane {ECO:0000269|PubMed:21600394}; Multi-pass membrane protein {ECO:0000255}. Note=Mostly vacuolar, tonoplast (PubMed:17151019). Also present in endosomes and plasma membrane (PubMed:21600394). Localizes in sieve element-companion cell complexes (PubMed:21600394). {ECO:0000269|PubMed:17151019, ECO:0000269|PubMed:21600394}.	H(+)-translocating pyrophosphatase (TC 3.A.10) family, K(+)-stimulated subfamily	IPR004131;		NP_173021.1 [P31414-1];	M81892;AB015138;AC034256;CP002684;AY065016;AY078953;BT002481;Z17694;Z17695;AK221989;	Alternative splicing;Cell membrane;Direct protein sequencing;Disulfide bond;Endosome;Hydrogen ion transport;Ion transport;Magnesium;Membrane;Metal-binding;Reference proteome;Translocase;Transmembrane;Transmembrane helix;Transport;Vacuole	CAAATCCTAATAAATCAAATCCTATCAACTAATAAAATATAAATGAAAAGATAATGTCTTGAAGAGTTTGTTGCATCAAATATTCTTGTAGGCCAGTCTCCAGCAACTGACGGACTCTTCTCGTGTGATTCACATTACAAATGTGCTACCCTCTTCTTATTAGTTCCATGGGGATTCTTGTTTGTTTAATTATTACCTTATTTGCGACTGACTTTTTTGAAATCAAGACTCTCAAGGAGATTGAACCATATTATTAAATGACTGTGGGAATTGCAAATGTTACTTGGACTTGCGTGCCATCATCCTTCACGATCTTCAATTTTGTCACCCGAAAAAAAGTTGTGAAGAACTGGCAACTTTTCCTTTGTGTAGACGTTGGGCTTTGGGCTAGACTTATCAATGGGTTTGTTACTGAATATTATACAAGCAATGCTTACAGACATGTGCCAGTTTTTTATCTGGTTCAAAGATCATCGCATCTTGTGGGTTTCTGATTTGATTGTGGTGGTCGGTACTGTTGAATAATTAGATAAAGATTTAGTATTAATCTTTATATTTAAACTTGGTAAGATAATATTTTAAGTTTAATAGGATAATATTATCTAGAGATTTAGCTTTATTTAATTTAGATAA		n.a.
Rs_project_255395	Rs_project_255395__TRINITY_DN20266_c0_g1_i11	0	17.7681	-5.79198	0.00077906	0.0214039	Transcript DEG	sp|Q9SBQ9|F3PH_PETHY Flavonoid 3'-monooxygenase OS=Petunia hybrida OX=4102 GN=CYP75B2 PE=2 SV=1	flavonoid 3' hydroxylase [Dorcoceras hygrometricum]		sp|Q9SBQ9|F3PH_PETHY	Flavonoid 3'-monooxygenase	2.77e-205	PF00067;		flavonoid biosynthetic process [GO:0009813]	flavonoid 3'-monooxygenase activity [GO:0016711]; heme binding [GO:0020037]; iron ion binding [GO:0005506]	endoplasmic reticulum membrane [GO:0005789]	ko:K05280	ag:AAD56282;	other_or_unresolved	Q9SBQ9	F3PH_PETHY	reviewed	CYP75B2 HT1	Petunia hybrida (Petunia)	1.14.14.82	FUNCTION: Catalyzes the 3'-hydroxylation of the flavonoid B-ring to the 3',4'-hydroxylated state. Convert naringenin to eriodictyol and dihydrokaempferol to dihydroquercetin.	CATALYTIC ACTIVITY: Reaction=a 3'-unsubstituted flavone + reduced [NADPH--hemoprotein reductase] + O2 = a 3'-hydroxyflavone + oxidized [NADPH--hemoprotein reductase] + H2O + H(+); Xref=Rhea:RHEA:16337, Rhea:RHEA-COMP:11964, Rhea:RHEA-COMP:11965, ChEBI:CHEBI:15377, ChEBI:CHEBI:15378, ChEBI:CHEBI:15379, ChEBI:CHEBI:27741, ChEBI:CHEBI:57618, ChEBI:CHEBI:58210, ChEBI:CHEBI:138726; EC=1.14.14.82;	PATHWAY: Secondary metabolite biosynthesis; flavonoid biosynthesis.	SUBCELLULAR LOCATION: Endoplasmic reticulum membrane {ECO:0000305}; Single-pass type III membrane protein {ECO:0000305}.	Cytochrome P450 family	IPR001128;IPR017972;IPR002401;IPR036396;			AF155332;	Endoplasmic reticulum;Flavonoid biosynthesis;Heme;Iron;Membrane;Metal-binding;Monooxygenase;NADP;Oxidoreductase;Transmembrane;Transmembrane helix	GCCTGCATATCTTGGCCAGATGCTCAACGTTTGTGCTACAAACGCGATATCACGAGTGATGCTAGGGCGGCGCGTGGTTGGCCATGAATACGGCGGTGGAGATGCAAATGCGAAGGAATTTAAGGCGATGGTGGTGGAGTTGATGGTTTTGGCAGGTGTATTCAATATAGGTGATTTTATTCCACAGCTTGAGGGTTTGGACCTTCAAGGGGTGGCCAAGAAGATGAAGAAGCTCCACCTACGTTTTGATGCCTTTTTGAGTTCCATTATGGAAGAGCATAAGATCAACGGTTCTCGTGCGAATGAGGCACACGTGGACTTATTGACCACGTTGATCTCTTTGAAGGACGTTGATGATAGCAAAGGGGAGAGGTTGACTGATACAGAAATTAAAGCTTTGCTTTTGAATTTATTTACCGCGGGTACGGACACAACTTCTAGTACTGTAGAATGGGCCATTGCTGAGCTCCTTCGCCATCCCATAATCTTGGCCCAAGCCCGACAAGAACTCGACTCAGTTGTTGGTAAGGACCGACTCGTGTCGGAAAGTGACCTAGCTCATTTGACATTCCTGCAAGCCATAGTGAAAGAAACCTTCCGCCTTCATCCTTCTACCCCACTCTCTTTACCAAGAATCGCGCAAGAGAGTTGTGATATCAACGGTTACTTCATTCCAAAAGATTCAACACTTCTTGTTAACGTCTGGGCCATTGGCCGTGATCCATACATATGGGATGATCCACTAGAGTTTCGGCCCAACAGGTTCTTATCCGGTGGGGAAAGGCCAGATGTTGATGTTCGAGGAAATGATTTTGAATTGATACCATTTGGGGCGGGTCGTAGAAGTTGTGCAGGAATGAGCTTGGGTGTACGTATGGTTCAGTTACTGACCGCAACGTTGATCCATGCATTTGATTTTAATTTGGTTAATGGACAGTTGGCCCAAGATCTTAATATGGAGGAAGCTTATGGTCTAACATTACAACGGGCCGAGCCTTTAGTTGTGAATCCGCTGCCCAGGTTGGAACATCATGTTTATGAATACCAAGTGTAATGTAAATAAAATGGCAAGCGCTGTTTGAAATTAAGCCAAGAGTGTGGGTTCATTACAGTGTATTATTATTCAGGTTTTTCTCTCTGGGTGATATTTTGTGGTATAAATTGGCTCTGTCCCAATTCGAATATATATTTTTTTAAATTATCTTGAAGCCATAAATAATGTTTATTATCTCAAAACGATGGTATCATTTGTTTGGAGCTATTTTTAACTACCAGATCTTTAACTATTGCAGAAGTCCC	PAYLGQMLNVCATNAISRVMLGRRVVGHEYGGGDANAKEFKAMVVELMVLAGVFNIGDFIPQLEGLDLQGVAKKMKKLHLRFDAFLSSIMEEHKINGSRANEAHVDLLTTLISLKDVDDSKGERLTDTEIKALLLNLFTAGTDTTSSTVEWAIAELLRHPIILAQARQELDSVVGKDRLVSESDLAHLTFLQAIVKETFRLHPSTPLSLPRIAQESCDINGYFIPKDSTLLVNVWAIGRDPYIWDDPLEFRPNRFLSGGERPDVDVRGNDFELIPFGAGRRSCAGMSLGVRMVQLLTATLIHAFDFNLVNGQLAQDLNMEEAYGLTLQRAEPLVVNPLPRLEHHVYEYQV	n.a.
Rs_project_255411	Rs_project_255411__TRINITY_DN20286_c0_g1_i15	20.5092	1.92328	3.38233	0.000100303	0.00735394	Transcript DEG	sp|Q7ZVZ7|AB17C_DANRE Alpha/beta hydrolase domain-containing protein 17C OS=Danio rerio OX=7955 GN=abhd17c PE=2 SV=1	uncharacterized protein [Primulina huaijiensis]		sp|Q7ZVZ7|AB17C_DANRE	Alpha/beta hydrolase domain-containing protein WAV2	8.27e-81	PF12146;		negative regulation of protein localization to microtubule [GO:1902817]; positive regulation of protein localization to endosome [GO:1905668]; regulation of postsynapse organization [GO:0099175]	palmitoyl-(protein) hydrolase activity [GO:0008474]	dendritic spine [GO:0043197]; endosome membrane [GO:0010008]; plasma membrane [GO:0005886]; postsynaptic density membrane [GO:0098839]; recycling endosome membrane [GO:0055038]		dre:393126;	other_or_unresolved	Q7ZVZ7	AB17C_DANRE	reviewed	abhd17c zgc:55468	Danio rerio (Zebrafish) (Brachydanio rerio)	3.1.2.22	FUNCTION: Hydrolyzes fatty acids from S-acylated cysteine residues in proteins. Has depalmitoylating activity towards nras. {ECO:0000250|UniProtKB:Q6PCB6}.	CATALYTIC ACTIVITY: Reaction=S-hexadecanoyl-L-cysteinyl-[protein] + H2O = L-cysteinyl-[protein] + hexadecanoate + H(+); Xref=Rhea:RHEA:19233, Rhea:RHEA-COMP:10131, Rhea:RHEA-COMP:11032, ChEBI:CHEBI:7896, ChEBI:CHEBI:15377, ChEBI:CHEBI:15378, ChEBI:CHEBI:29950, ChEBI:CHEBI:74151; EC=3.1.2.22; Evidence={ECO:0000250|UniProtKB:Q6PCB6};		SUBCELLULAR LOCATION: Recycling endosome membrane {ECO:0000250|UniProtKB:B5DFK7}; Lipid-anchor {ECO:0000250|UniProtKB:B5DFK7}; Cytoplasmic side {ECO:0000250|UniProtKB:B5DFK7}. Cell projection, dendritic spine {ECO:0000250|UniProtKB:B5DFK7}. Postsynaptic density membrane {ECO:0000250|UniProtKB:B5DFK7}.	AB hydrolase superfamily, ABHD17 family	IPR029058;IPR022742;	R-DRE-9648002;	NP_956451.1;	BC045350;	Cell membrane;Cell projection;Endosome;Hydrolase;Lipoprotein;Membrane;Palmitate;Postsynaptic cell membrane;Reference proteome;Synapse	TAAGGGAGAATCGGGATGCATAACCTGAGTTTCATGGATAGTTGCATATTCAGGAAGAACATTATTATCATTAGTTGTAGTCACATTTTGAATACAACTTTTCTTGAAATAAGAATCAATTCCCCTCTTACTCATTTTCTACATGTTTCAAGGTATCCATACCATGTGATTAATTATTGCCCATAATTCATAAACTTGTATGGATATCGGTATATCACAATTCACAATTCACAATTCATCCCCGTAAAGCAACCAACAAAGAAAGAAACAGGCAAACACACAGAAGCACGAACTTACTTCTCTGTGGTACTTCTTTGAATTCCCATTCCCTGTCTCCGTCCTCCGCTCGTATCGGATCTTCCTATATTTCCATTATTTCATCTCCGATTCACAAAACCAGATAGCGCAGGAAAAGTTTTAGGAAAACAATAACCCAAAAAATTAAAGAAACATTGATATATCAATGTTCAACAACGCTAAAATTCATTTCCCATGAATGTTTTCCTGCCGAAAGATGGCTTAAGCGTTCTGGGGTTGTGTTAAAGATTGAATTTTGCGTAAAAGGTCGCCGTAAATTGATGGGAAATGTGACCTCAAGCGTGGCTGCAAAGTTTGCATTTTTTCCGCCAGACCCACCAACGTATGATATTTACGAAGATGAGGGTAATGGGAAACTATTTATGAGTGGATTGACTGCTGACAAAAATGTTGATGTCCATTTGCTTGATACAAAGGGGTGTAACAAGATTGTGGCGACATTTTGGAGACATCCTGCAGGGAGATTTACGATATTGTACTCTCATGGTAACGCTGCTGATTTAGGGCAGATGCAAGAGCTATTCATTGAGCTTAGAGCTCATCTTCGAGTCAATATTATGAGCTATGACTATGCAGGATATGGGGCCTCATCCGGCAAGCCATCCGAATTCAACACGTACCACGACATCGAAGCTGTGTATAATTGTTTGAAGAACGAGTATGGAATCAGGCAAGAAGATATGATTCTTTATGGACAATCTGTCGGGAGTGGTCCCACGTTACATTTCGCTTCTCGCTTTCAAAGGCTGAGGGCTGTTGTTCTTCATAGTGCTATTCTTTCAGGCATACGGGTTCTGTACAACGTCAAGGTGAC	MGNVTSSVAAKFAFFPPDPPTYDIYEDEGNGKLFMSGLTADKNVDVHLLDTKGCNKIVATFWRHPAGRFTILYSHGNAADLGQMQELFIELRAHLRVNIMSYDYAGYGASSGKPSEFNTYHDIEAVYNCLKNEYGIRQEDMILYGQSVGSGPTLHFASRFQRLRAVVLHSAILSGIRVLYNVKV	n.a.
Rs_project_255452	Rs_project_255452__TRINITY_DN20216_c0_g1_i4	25.4484	1.50158	4.06079	0.00334952	0.046168	Transcript DEG														other_or_unresolved																	TGGTGACAATAATACACAAATGTTATATTCAAAGATGCATAAAAATCATCAAAAATTACATAAAATTTAAATCCCCAAGGTTTTGAATGAAACCCCGAAATGACGTATATTTCCAAAATATATATCGAAATTTTGACAAACCGGGAATAAGAATATTTAATCCACCAAAAAGACATCCTCGCGAGCCGTTAGATTATATAATAATACACGTAGATCCAGCATGAATTTACATGAGATCTATTTAACAAGTCATGAGCCATAGACTTAACGCGATAGCATAGAAAGGCACAAAGGTGGTAATGGCATTGGCATGTATCTCCAAAACCAAAGTACGAGGAAATTATCATCTGGCACAACAAAAGTACAAGCATTCTGCGACCTGAAATTATTACTACACGAATACAAAACTTGACAACTGATTGGAATAACTGCTTCAATAGCTATATCTCGAAAACCCCAAATTTCTAGATCCAAAAACGAGCAAAACAACACAAAACAGCACAATAGATCAGATAAAAGAACATTTAAGAATCAATCACTCACAACACATGTTTGCGCAGTTCAGCTTCCCCATGAGCAAAGTGGCACCTATCACCAAAGGTGCAGGAACCCGCGTGCTCCGAAAGGGAATCGGGTTAAAATTCCTGAACCGGGATGCGGCGGCTGACGGCAACGTTAGGGAGTCCGGAGAC		n.a.
Rs_project_255466	Rs_project_255466__TRINITY_DN20283_c0_g2_i1	5.72431	0	4.98547	0.00105121	0.0250758	Transcript DEG	sp|P04146|COPIA_DROME Copia protein OS=Drosophila melanogaster OX=7227 GN=GIP PE=1 SV=3	secreted RxLR effector protein 161-like [Primulina huaijiensis]		sp|P04146|COPIA_DROME	Retrovirus-related Pol polyprotein from transposon TNT 1-94	2.48e-51	PF13976;PF22936;PF14223;PF00665;PF07727;PF25597;PF00098;		DNA biosynthetic process [GO:0071897]; DNA integration [GO:0015074]; DNA repair [GO:0006281]; proteolysis [GO:0006508]	aspartic-type endopeptidase activity [GO:0004190]; ATP binding [GO:0005524]; nucleic acid binding [GO:0003676]; zinc ion binding [GO:0008270]	DNA polymerase complex [GO:0042575]			other_or_unresolved	P04146	COPIA_DROME	reviewed	GIP COPIA	Drosophila melanogaster (Fruit fly)	3.4.23.-						IPR043502;IPR025724;IPR001584;IPR054722;IPR039537;IPR012337;IPR036397;IPR013103;IPR057670;IPR001878;IPR036875;			X04456;X04456;X02599;X02599;X02600;X02600;X13719;X54147;BT011428;	3D-structure;Alternative splicing;Aspartyl protease;ATP-binding;Direct protein sequencing;Hydrolase;Metal-binding;Nucleotide-binding;Protease;Transposable element;Zinc;Zinc-finger	CTATTACTTCCGGATAATTTGTGTAGTGTAATCCAAATTCTAAGGTGTATCTTAGATATCTAAGTACCCTTATTAATGTCGTCCAATGAGTATTACTTGGATTACTAGTAGATCGACTTAACTTGTTCACATCACAAGCTATGTCCGAACATGTTCAATTCGTGATGTACATGAGGCTTCCAATAATTCTTGAGTATTCCAACTGAGACACCGGTTCACTATGATTTTTACTTAAGAACACGCTTAAGTCCATCGGTGCCTTCACGGGAGAAGTGTCATACGTATTGAATTTCTTTAAGACAGCCCCAATATAGTGAGATTGAGATAGGACTATTGCATCTTGCTTTCTAGAGATTTTAATCC	IKISRKQDAIVLSQSHYIGAVLKKFNTYDTSPVKAPMDLSVFLSKNHSEPVSQLEYSRIIGSLMYITN	n.a.
Rs_project_255497	Rs_project_255497__TRINITY_DN20215_c1_g1_i1	36.0304	0	7.4708	1.38201e-07	0.000133315	Transcript DEG														other_or_unresolved																	CACTGTTACAAGGTGGAACTTTGGAACCCCAAGCACCATTCCCGTTCCGAAATGGCCGCCCGTTCCGTTCCCGCTTTTGCGAACCATATTCACCACTCGTATTCACGTTCATGCCTAGAGAAATCTCGGAGCATTCTCCAAGCAAGACCAATACAGACAGATACCATGCATTTGATCATTTGTATGTTTATATCATTTTTTCCTTTCTATTTCTCACACTCAATATTCCCATGTTCCAATTAGCCTAATTTAAACATATAAGAATTTACCATCTCTATCAAGATAAGACTATTATGCCCAACATCGAAGAGGAGATTAATAAAGATTTCCAAATGTTATCGAATTACCATGATTTCAACAAATATGGAAGGCGATTCTGTGGGTTGAGCAGATTAAGGTTTGCTTAAATGGGTTGAGCAGATTTAGTGGCTTCTGAAATGGGTTGTTCTGAGGTCTGCTGAACGTGGAGCAGATTAAGATTCTTTTGGTTGAGCATATTAATGCATGAAATGGGTTGTTGTGAGGTCTGCTAAATGGGTCGAGCAGATTAAGATTCTGTTGCCTGAGCAGATTAACTGGGGGCATCGCTTGAGCAGAAATGGTTTATGAATATGCATTTTTGATCCTCGTGGTTTTAAATCCGCGATTTTAATCATTTATGTTTCTTTGGTCAGCAATTTTGATCATTCATGTTTCTTTTTAATTATCACAACCCACAATTTTAGTCCTTTTAATTAACATTTTCAATATATATCCAACAATAATCTTCTTTCACTCTCCACTGCAAATCACACAATTATTATCCATGGCCAAGCCATTTCTTTCCATTTCCGTTCATGGTTCATATCAGCTACATTTGTAATTTTTCTTCTCAAGATTCATTCGGGAACTATGGTTTCGGAGTCATTGTTGTCACTGACATCAGTAAGTATCCTACGGCTACTTATACAAATTGATTAAAAAAACACAAACATACGCTCAATTACCCCGAATTTTATGGAATTTGTAGGCTATGGGAAATGCAAATTTGAATGTTCTTATATTAAGAGTAGCTGCTGCAACGTAACATTCTGAGTAGTTATGCGATCAACCGTCAATAACCAGATATTGATTATTTTCGTTTCTGTTATTTCAATTAATTAAAGTCTCGTCGAGTTATCCAATCAAACAGGATCAGTCATTACACGGATGGTTTTTCGATTTGAGAGTTTATATATTTGTTTGCTTTAATTAGTTTACAAAATTACCACATCGTCTCATAAATTCATATCATAAAAGGAGATCTAAGTTGACAGAAGGTTCAAAGAAAGTGGCTAATCTTCCGGTCAAAGAGGTGGCAATCTAGAAAGCTTTGAGTTCAACAATTGTACATGGCAAATTCAAGATGATAACATTCACAAAGGATTTGAGCTCCTATAAAAACCTATCACCTCATCTCCTCTAAATCTGTTGGGGTTCCCCGGGATCCGGGAACGACGCGCAGCGGGAATTCAAAATTTTTCGGTCGGTCGCTCCCAGGGACGATCGGTTCGCTGTCTATTCATA		n.a.
Rs_project_255515	Rs_project_255515__TRINITY_DN20210_c1_g1_i1	19.3971	1.55463	3.69492	0.000110446	0.00772841	Transcript DEG														other_or_unresolved																	TGAATAATCTTCGCTCTCCTGATATAGCATCTAGCAGGAGTCTCTCGTAAGCATCAGGTATTTCCCTCGGGTACCTTTAGAATGAATTCAGATAGTAGATATTCTAGTTGAAGTATAGATACAGAACCATCCCTCAAGGCAAGAATCGAGAGTCCATTTCAAAACCAAATTATTCATTCAATCTATTTCAAAGGGATGCTTCCAAATTTTGGGGCAAATGGTATCTAAAACGACACATGTTTAACTTTCGAGCCTATGATCCCTGTTAAGAGTTTATGGGGTTCCAACTTAAAACCAACTGGTGATAAGTGGAATAACACATCTTCATCTTATAAAAAGCTCACAAAACTTTAAAATTTCTAATGTAGGATAACTCTCGACAAGCTCCCTTACGTGTGTCATTATATAAGTCAAACATGGGGATTGATAATGAGGATGACGGTGAACGGAATAGCCAATCACATTAAAAGCTGGCTTTGATACCATGTCAAGAATTCATGCAGTTCCAACTTAAAACCAATTGGCGATAAGTGAAGTAACCCATGAATCTTATAAAGAGCTCACAAAACTTGTAAATTCCCAAACTCTAAACAATCCGGGTCCTCTATTATAAAACTATATTATGCACCTGGCTTTGTAAAGCAAGTTGAGATCACTGCGATCTAGTCTCATTCCAAGACCAGGGACCTTGTTGTTAATTTTCACATATATGGCTTCATCCGGCTGTACA		n.a.
Rs_project_255566	Rs_project_255566__TRINITY_DN20272_c0_g1_i5	23.3714	4.22465	2.46609	0.000406034	0.0152302	Transcript DEG														other_or_unresolved																	ATCTTGACCACTTCAATCACTGCACAGATTACAATAACAAGTGAAAGCACGACTGAAACAAAAACTAAACAATGAACACAGAATCTTGAGATTCTTGACAGAATTATCTTTGAGTCATTTCATCGAACACATAGCATGCATGACAATTAATCACTTATTCATGAACTAATTTCCTATCATGTATTGCCCAATCTCAATTCAAGAATTCATATCTGCTCATCTTCAATTCTGCCAAATCCCGTTCTGTTTCGTTTCCTTTTAACATTCAGAGCTAATCACAAGTTTATTTAAACTCAATCAGCAAGCTTAAAATTAGATTATCAAGATTGCTACTGTCACATTCGATTAACATTCAGCCTTGCAATGTTTCGGTTCAATTGCTACTGCTACGGTTCTTTTCTCCTTTACCAGTAAACCACACACATCATCACACAGCAATCAGAAATTGGAAATGCAAGAAAAACAAGAACACAATCCACAACACGCAATTTACGTGGTTCGGCCAATAATGCCTACTTCCACGGGGAGGATGATTTTATTGATAACGATTCCAAGATACAATACAACACAATGTAA		n.a.
Rs_project_255649	Rs_project_255649__TRINITY_DN88922_c0_g1_i1	10.8762	0	5.77269	0.000972787	0.0240568	Transcript DEG	leucine-rich repeat extensin-like protein	hypothetical protein F511_42356 [Dorcoceras hygrometricum]				1.79e-23								other_or_unresolved																	ATAAGGAGGATTTGGCGGGTACTGGCCACTAGGAGATGGCGGGCCGTAATTGCTCACTGACGGCGGAGGAGATGGAGGCGGCGGGAGGTAGTTGCTCGGTGACGGCGGAGGAGATTGGGGCGGCGGGAGGTAATTGCTCGGTGACGGCGGAGGAGATGGAGGCGGCGGTGATTGGTTACACGGGGTGTCGCAAGGACAGTTTCCACACTTGTTTGCTAAGTCAGGAGGGCTTTCGTCAAGGATTCTTGAATTCTTGAGTCCTTTTGTTTGGACCAAAATTGAGAGGAATATAAGAAAGATGGTGAATTGCAAGAGTTTAAGCTTAGCCATAGGAGGGTTTGAGAATTTTTTTTTTCTTCTTATTTAGAGGGTTTGATTTTGTTACATTTGGTTAGTTTTATGATCGATTTTTTGGGGATGAAATAGTGTTT	MAKLKLLQFTIFLIFLSILVQTKGLKNSRILDESPPDLANKCGNCPCDTPCNQSPPPPSPPPSPSNYLPPPQSPPPSPSNYLPPPPSPPPSVSNYGPPSPSGQYPPNPPY	n.a.
Rs_project_255681	Rs_project_255681__TRINITY_DN82470_c0_g3_i2	0	12.0239	-5.22734	0.00316295	0.044669	Transcript DEG	DNA RNA polymerases superfamily protein	uncharacterized protein [Primulina huaijiensis]				2.17e-56	RVP_2,RVT_1,Retrotrans_gag,rve,zf-CCHC							other_or_unresolved																	CAAACGCATACTAACATCTTTCTTCTTGACAAACAGCACTGGGGCTCCCCACGGGGACACACTTGGTCTGATTTGCTTTTTGTCTAGGAGCTCTTGCAGTTGCTCCTTGAGCTCTTTCAGTTCGGCTGGTGCCATTCGATATGGTGCCTTTGAGATTGGTGTCGCTCCTGACACTAAGTTGATTTCGAATTCTAATTCACGGTCCGGGACCGATCCAGGCAGGTCGTCTCGAAAGACGTCCGGAAACTCTCGCACCACTGCAATATCTTCAACTCCGGGTCCTGACTCTTCTTCCACTTGGCTTAGGGTGGCTAGATAAACTGTCTCACCACTCTTCATTGCTTTCCAAGCCTGGGCTGCAGACATTAAGCATTTTCGATCCTTGTGTTTTCCATGGTAGATGATTTCCTCTTGGTCTGAGAGTCTTAGTCTGACCTCCTTGTTGTGACAATCCACCAGGGCAGATGTTTTGCTAACCAGTCCATTCCCAAGATGGCGTCAAATTCAACCATATTGAGTTGGATCAAGTCGGCACTAAATGATTTCTCGCTTATATCAATTTTGCATCCTTGGTGAAAT	MSAAQAWKAMKSGETVYLATLSQVEEESGPGVEDIAVVREFPDVFRDDLPGSVPDRELEFEINLVSGATPISKAPYRMAPAELKELKEQLQELLDKKQIRPSVSPWGAPVLFVKKKDVSMRL	n.a.
Rs_project_255721	Rs_project_255721__TRINITY_DN68539_c0_g1_i1	10.4509	0.368653	4.66335	0.0034065	0.0465289	Transcript DEG														other_or_unresolved																	GCTTATTTTCTTTTTGATGGCTAGAGACATAATCATTAATGGTTTTCGTTTTGGGAAACAATTGTGGGGATTTAGATATTTATGCGTCAAATATTTCAAAGTGGGCTGTGATTTGTGAGCCTTCTTTTGTATGCTTTTAAATCTAATTGTAAAGGGTTTTAGTCACTTATATTTATGCCTCTTTAGATGGTCTTTGAGATGGTTCTATGCTTTTGAAGATAGTTTTGATGTTTTACATCTCAAAAATTCATTTTTTAAGATGTGGGTCGTGATTTGTGAGGGTTGAGCCTTTTTCTTCGATATCTTAAAACTAAACACTCAATTTTGTGCGTTTTAATCACTTTTTCTGCCATATATGGCGGTATATGAGGTGGGTTTTACAAGCCTAAGGCGTTCTCTGGATGTTTCAGATGTCAAAAAGCTTTTATAGCTGTGTTGAGGGATTTTTAACCAAGTTCCTATTGATGATTTGGGTTTCTTGTTTTAATACTGTCTCTTAACGTTGTTAAAATCGTAACTTTTGATGACACCCTGTCTATATGGTGGAACGAGTTATTGATTTTT		n.a.
Rs_project_255872	Rs_project_255872__TRINITY_DN36098_c0_g1_i5	29.0957	7.31594	2.02483	0.00255868	0.0400027	Transcript DEG	sp|P92519|M810_ARATH Uncharacterized mitochondrial protein AtMg00810 OS=Arabidopsis thaliana OX=3702 GN=AtMg00810 PE=4 SV=1	secreted RxLR effector protein 161-like [Primulina tabacum]		sp|P92519|M810_ARATH	Uncharacterized mitochondrial protein AtMg00810	2.66e-56	PF07727;				mitochondrion [GO:0005739]	ko:K11592	ko05206,map05206	mitochondrial_annotation	P92519	M810_ARATH	reviewed	AtMg00810; At2g07683	Arabidopsis thaliana (Mouse-ear cress)					SUBCELLULAR LOCATION: Mitochondrion {ECO:0000305}.		IPR043502;IPR013103;			Y08501;BK010421;AC007143;AC007730;CP002685;	Mitochondrion;Reference proteome	GAATAGAATGACAATCTACCTCAATGTGCTTGGTACGCTCATGGAAAACTGGATTGGCAGCAATTAGAATAGCACTTGTATTATCAGCAAGTAGCGGAGTAGACGAATGTTGGAGAAACCAAGTTCGGCCAATAAACCCCGTAGCCAAACAATCTCAGAACAAGCAGATGACATAGCCCGATACTCCGATTCAGTGGAGGATTTGGATACACGATCTTGTTTCTTGCTTTTCCAAGAAATCAAAGAGTCTCCAAGAAACATGCACCAGCCAGTGATGGATCTTCTACTATCAGGACAACCAGCCCAATCCGCATCACTATATGCCTTCAATTGAATAGGTGAATGTAATGGGAAGAACAACCCACGAGTAGGCGTACCATGCAAATAACGAATAATACGACGTACGGCCGCCAAGTGAAGATGCCGAGGAGCTTGCATAAATTGACTAACTTGTTGGACAGCAAAGGCAATATCAGGACGAGTAATCGTTAGGTAGTTGAGACTGCCAACAAGCTGCTTGTACATTGATGGATCAGAGAGAAAATCACCATCATCACTCTGATATTTCACATTCACTTCCAAACGAGTATCAGTCGATCGACAGTCTTGAAGACCAGCCAAAGCAATCAACTCTTGAGTGTATTTATGTTGGTACAAGTAAGTCCCGGTCAGCGTAGATTGTACCTCAAGCCCCAAGAAATACTGTAAAGGACCTAGGTCCTTCATATGGAAAGAACTGTGAAGTCGACT	SRLHSSFHMKDLGPLQYFLGLEVQSTLTGTYLYQHKYTQELIALAGLQDCRSTDTRLEVNVKYQSDDGDFLSDPSMYKQLVGSLNYLTITRPDIAFAVQQVSQFMQAPRHLHLAAVRRIIRYLHGTPTRGLFFPLHSPIQLKAYSDADWAGCPDSRRSITGWCMFLGDSLISWKSKKQDRVSKSSTESEYRAMSSACSEIVWLRGLLAELGFSNIRLLRYLLIIQVLF	n.a.
Rs_project_255893	Rs_project_255893__TRINITY_DN36032_c0_g1_i4	0	27.4965	-6.42377	0.000142416	0.00880308	Transcript DEG	Small ribosomal subunit protein eS24y (40S ribosomal protein S24-2)	WD repeat-containing protein 5-like [Dorcoceras hygrometricum]	sp|Q8LC83|RS242_ARATH Small ribosomal subunit protein eS24y OS=Arabidopsis thaliana OX=3702 GN=RPS24B PE=2 SV=2	sp|Q8LC83|RS242_ARATH	Small ribosomal subunit protein eS24y		PF01282;		cytoplasmic translation [GO:0002181]	mRNA binding [GO:0003729]; structural constituent of ribosome [GO:0003735]	cytoplasm [GO:0005737]; cytosolic ribosome [GO:0022626]; cytosolic small ribosomal subunit [GO:0022627]; plant-type cell wall [GO:0009505]; plastid [GO:0009536]		ath:AT5G28060;	other_or_unresolved	Q8LC83	RS242_ARATH	reviewed	RPS24B At5g28060 F15F15.130	Arabidopsis thaliana (Mouse-ear cress)						Eukaryotic ribosomal protein eS24 family	IPR053709;IPR001976;IPR018098;IPR012678;		NP_198158.1;	AC007627;CP002688;AF386992;AY072478;AY086740;	Reference proteome;Ribonucleoprotein;Ribosomal protein	AAATTCCGGACTCACTTTGGAGGAGGGAAATCTACTGGATTTGGCTTGATCTATGATTCTGTTGAGAATGCGAAGAAGTACGAGCCGAAATACAGGCTCATCAGGGTAATTCTCGGGTCTACTTGGCTCATCTTGGTTCTTTTACTTCTTGAAATCAACATTTCGGCTTAAAAGAATGTCGTAGAAATACCACTTCGAATTTAAAGCCGTATTGTAGAAATTCACGACTTCTAAAACTTTTAATCTGCTGTCTTTTGATTTCTGCCTAATTCCATCAGATTGTGGTACATTAAAAGTTACCTATATGCTAATGTTCACCTGTCTTAGCTATATATTATTTTCTTTGGCCCTCACAAATTTTTGTTGTCAGCAATCATTGATTCGGAGAGGTGAGAATAATCATTCTTGCTTTCAACATGTTACGGTCTCAAAAATTATTTACTAATCAGAGTAGCATGGAAGTCATTTACATCGGTTCACTATACCACAACTTCCACTGACAATATCTGAAACCCACGTATGCAGAATGGTCTTGATACCAAGGTCGAGAAGTCTAGAAAGCAGATGAAAGAAAGGAAGAACCGAGCAAAGAAGATTCGTGGTGTTAAGAAGGTACAAATATGTGTCATACAATCAAAGATAATTT		n.a.
Rs_project_255942	Rs_project_255942__TRINITY_DN36023_c0_g1_i6	10.4509	0	5.62488	0.000270675	0.012408	Transcript DEG	sp|Q8S3D2|BH087_ARATH Transcription factor bHLH87 OS=Arabidopsis thaliana OX=3702 GN=BHLH87 PE=1 SV=1	transcription factor bHLH87 [Primulina tabacum]		sp|Q8S3D2|BH087_ARATH	Transcription factor bHLH87	7.09e-138	PF23173;		DNA-templated transcription [GO:0006351]; regulation of DNA-templated transcription [GO:0006355]	DNA-binding transcription factor activity [GO:0003700]; protein dimerization activity [GO:0046983]; transcription cis-regulatory region binding [GO:0000976]	nucleus [GO:0005634]		ath:AT3G21330;	other_or_unresolved	Q8S3D2	BH087_ARATH	reviewed	BHLH87 EN121 At3g21330 MHC9.1	Arabidopsis thaliana (Mouse-ear cress)					SUBCELLULAR LOCATION: Nucleus {ECO:0000255|PROSITE-ProRule:PRU00981}.		IPR011598;IPR036638;IPR045843;		NP_188770.1;	AF488617;AP001305;CP002686;BT004279;BT020364;	DNA-binding;Nucleus;Reference proteome;Transcription;Transcription regulation	TTTACTCCCACCAGGCACCAGCCTCTGTAGAGCCCTGATTTTCTCACCGATTCTTTCCCTCCTCTGCCTCGCAGCCACGGTCTGCGGGTCATTCGATATTCTCACGTTCTTTCTCCTCGGTTTCTCCGCGGTTTCGACCCCGAAACTCACAGGCCTAAAGGCCGCCGCACGGTAGATCATCTCTTTCATCTGTGCAATGGCCTCCGAGTCAGGCTCGTCCGGGCACGATACCGATGAGTTAGCCTTCTGGAAGTTGATGTTGGACGATGAAACAGGACGTTTTTCGGGTCTAGGATTTGTTGGTTTCTGCTGGTCAGGTGATATGAGGTTGAAACTGGTGCCTTCAGAGGTGTAAGAATCAAGATTTTGGTGCTTGCTATCTAATCTCCTCCTTTTGGATACATTAGCCTCTTCGTACTGTGTAACAGAGGATCTGGACTGATCGATCGTGGTACGATCGTTTTCGGATATTCGCGAAAATGTCTCCTCATCTGATGATAACAACACGATCGATGGGACAGATCCGGCAATAGAGCCGAACTTGCCACTAAAATTCCATAATGGTTTAGTGGCATTGGACTCACTAAACTCGAACTCGAGAGTGGAATTCATCTTCCTTTCCATTGACTCGGATTCCTCGACTGATGTATTATCCGTCTGGTTGTTGGATGTCGAGAGTAAGCACTCGAGGGAATCGAGAGATACCATATTCGACGATATTCCGGGCATCATCTTTTCATGGGCAGGAAGGATTAGACCATAGTGTAGTGGATTCATTGGATATTCTTGATTTTGGGACAAGTTCCATGGTGAAATTATAGTGTGGGATGGTGGATCAGTTTTGTGATACTGTTCCATTGGATTGTACGCATTTCCTGACATGCCGATCTTGCCACTGCCATAGAGAATGGTGTTTGAATCGAATCTCATCAAGTTTTCTTCGAATTCATGTTCTTGACTCCGCCAATCAAGATTATCCATCAGATGGAATAAAACCAGAACAAGAAAATCCGTTCAACCCTGAAAATCCACGAAAAAACTGTATTGATACATCATACTACAGATTTTGACAAAGTAAACTCGCAAGAAAAATTCAAGAAACTCCAGAAGAAGAGCCACTGGTTAATGAAACTATGTGATATGTGCATGAACAACAAAGATTACCTTGTTCCAGACCAATATTGCGACGCCCTTTTCAAGAAATCTTCGATGGGAGTTGAGAAAAAAGACTCCAACTATTAAAATTGAGCTGAAAAGACTTAGGATTTTTATGAAGAATCCAGTGATAATACCAGCTACAAACACCAGTTTCAACTCTAATTAAACTGGAAGAAGGTTCAAGAAAACAGCCATTGCTGACGTTAGATTAAGCTGCAAAGTTTTGTCCATCGCCAAAATCGAGACAAAACAGAATTCAATGTAACTGCTCAATTGCTTCGCAGAGATGAAAACCCAAATTTAGTAGAACCAAAAAGAGAGAAAAGAATAATAAGGAAGAAATTTATATTGAAGATGATTTATTGAAAATATGAACCTTAATTATGCTGTTCAGAAGCAAAACGGAC	MDNLDWRSQEHEFEENLMRFDSNTILYGSGKIGMSGNAYNPMEQYHKTDPPSHTIISPWNLSQNQEYPMNPLHYGLILPAHEKMMPGISSNMVSLDSLECLLSTSNNQTDNTSVEESESMERKMNSTLEFEFSESNATKPLWNFSGKFGSIAGSVPSIVLLSSDEETFSRISENDRTTIDQSRSSVTQYEEANVSKRRRLDSKHQNLDSYTSEGTSFNLISPDQQKPTNPRPEKRPVSSSNINFQKANSSVSCPDEPDSEAIAQMKEMIYRAAAFRPVSFGVETAEKPRRKNVRISNDPQTVAARQRRERIGEKIRALQRLVPGGSK	n.a.
Rs_project_255947	Rs_project_255947__TRINITY_DN36062_c0_g1_i3	25.0887	4.68187	2.44376	0.00188118	0.0341521	Transcript DEG														other_or_unresolved																	CGGTCAGCGAATGGCAACTTTCCTTCACTTTAAAGTCAGATGTCCTAAGGATTTTGAAGCTGCTCCTTCTTGCTTACATAAACTCTGAAAGGAGAGAATCACCCAAGCCGCCAATCAACATTCTGATGCATGTAGATTTGGCAATACAGAAAAAGATACAAAATGGATAAAACTTCAAGAATTATCCAGAAAGATTGCAAAAGGAAAATGAACATTGAGAAAAACAGAAACACGTTTTGAGATGGTAAACAAACAATACGAAGTATAAGATAGTATATTGCAGGATATACAAACACCTTCTTCGTGCTTAACAAAAGCCATCACAAACCACACATCTCTCCATGTGTAGTAATACTCAATTGCAGTGAAAAAAAAAGATCAACTAGACTACTTTTCCATTCATTTGAATATGCAATTATCAAAGTAGGTCAATTAGATATTGTATCCATCCTGAAAACCCAGACACACAATAGAATGCACTGTACAGTAGGGGATATAGATAACTGCCTCGATAATAATAAATGGACAAATATCTTATGGCTTGTTTGGGAACAACTTGACAGACAGCAGTTATTATCAACTCTGACCCTGACATTTTCTCTCTTCAATGTAAATAAAGAAATGAACAGATGATAAAAATAATTATGTTATAAGGCAAAATCAAAACATCGAATAGAATAAATCATCCGTGTACGAGTATATAAAAGATTTGATGAGAGCAGCAAAAGTAACAAAAAAAAAATAAAGGAATGTCTTACCGATAAAAAAAAGCATAAAGGACTATCCTGAAACAATAATAAGCATCGATCATATACACTCAGTCATCGAAAGATACTTTTTAGAAAGGGGTGTAAATATTGACACCATTGCTATCTAATTACAACAACTAACTATACAAAAGCCCTTCAAGTTCCAATCGAGTTGCGCGTCAATAAAGAAAAGAAATGGAAATCACATTTTTTACCATATTTCTTCCCTTTCCTTGCTATTCATGCTTATAGTTAAAAAAAAAGACTGCAATGATGACCACTAATTGCAAGATATGGGATACTCATTGATAAAAGACAACTGGTTACTAAGAACGCCTACACAAGTGTTTTTTCTAAGAAATAAACTTTTAATTGGGTCAAGTTTTCAGATGTGAATCGAGAGATGTCAATCAAAGTCATAAATTGGTAAAAAGTTAATCTGAAAAATGTATTGAAAATTTACCAAAACCAGAATCAATCATTGACAAGTACTCCACGTTTCTCTTCACTTTGCAAACACTTGTAAGCTGATACAACACAAGGTATACCCCTTGGCCAATGCGGGACACCAAAACAAAACTTTGACACAAAAGAAAAGGTTGGGATGTTTATTGTTTGTACTTAATGATGCCATAAATACAAATTCAATTTAATTAAAAAGAAGGAGAGCAGAGATTAACACCATTTACAACTCTAATTGACACATAACAGACCAGAGGCAGATGGGCATCTACTCCAGCATCATTAAGTCTCACACTTCCACTACTTCTAGATTCTACTGACCTGCGCTCATTTACTCTGAGAAAACTTTGAATAGTTAAATTAATTATCTTGAGTAAACTTTTATCTGACCAAGGACTTTGAATAGTTAAATTACAGCAGTGTACTTGCAAGAAAAACTAAGCTGACTACTCAGATAAAT		n.a.
Rs_project_256049	Rs_project_256049__TRINITY_DN59964_c0_g2_i4	20.3621	2.72263	2.95964	0.00222869	0.0372182	Transcript DEG														other_or_unresolved																	GGGGTAAAAATTCTATGATGCACGGATACTTCTAAACTTTTCAAAGTCACGTATCTTTTCGGATACCGATACTCGCGGATACTTGCCCGATACGCCACGTGGAGTATCTGAATTAAAAATTAATTTTCAATCTCGGATACTTATCCGGATACATCACGATATTTCTGACTCATGTGTATCGGATACGCCATATGGCGTATCCAGAATTAAAAAATAATTTTTAATCTCATATACGTGTCTGGATACGACCGTGATATGTCTAAAATCATATATGATGCAGTCGTGACTTTTAATGCGGTTAATGCTGATTATATATTTGAAACTTGATTGCATATAAATATTATATATATATCTCAATAATTTTTAAGGAAAATCATGCAAAATAAACTAGTTAGTCAAATTTAACTTTGCAACCATTGTTTTAAAAATTACTGTTAACTGCTTCAGTTTTCATCAATTATAATATTTGTATCATTATGACTCAATTTTGTCTTTTATCTAAATTCATCGTCATATTGCATCATTGCCTTACATCAAACTTAGAACCATTTAAGCTAGCTGTTATCAAGACAATGCAAAGTGTTATAATTAATGAAAGTTGAACCAAACTATTGGATATTTGTGTAATTTACTTGTATATGTATAATAAAAAATAAAAAAAATTGCCGTATCCAGACATATCGTATCCTG		n.a.
Rs_project_256111	Rs_project_256111__TRINITY_DN11975_c0_g1_i4	0	20.1086	-5.9732	0.00071378	0.0204016	Transcript DEG	Neutral/alkaline invertase 3, chloroplastic (OsNIN3) (EC 3.2.1.26)	neutral/alkaline invertase 3, chloroplastic-like [Primulina huaijiensis]	sp|Q6H6N5|NIN3_ORYSJ Neutral/alkaline invertase 3, chloroplastic OS=Oryza sativa subsp. japonica OX=39947 GN=NIN3 PE=2 SV=1	sp|Q6H6N5|NIN3_ORYSJ	Neutral/alkaline invertase 3, chloroplastic		PF12899;		sucrose catabolic process [GO:0005987]	endo-alpha-N-acetylgalactosaminidase activity [GO:0033926]; sucrose alpha-glucosidase activity [GO:0004575]	chloroplast [GO:0009507]		dosa:Os02g0529400;	chloroplastic_or_plastid_annotation	Q6H6N5	NIN3_ORYSJ	reviewed	NIN3 Os02g0529400 LOC_Os02g32730 OsJ_06987 P0475F05.37-1 P0476H10.21-1	Oryza sativa subsp. japonica (Rice)	3.2.1.26	FUNCTION: Mitochondrial invertase that cleaves sucrose into glucose and fructose. {ECO:0000250|UniProtKB:Q10MC0}.	CATALYTIC ACTIVITY: Reaction=Hydrolysis of terminal non-reducing beta-D-fructofuranoside residues in beta-D-fructofuranosides.; EC=3.2.1.26; Evidence={ECO:0000250|UniProtKB:Q10MC0};		SUBCELLULAR LOCATION: Plastid, chloroplast {ECO:0000269|PubMed:17086397}.	Glycosyl hydrolase 100 family	IPR008928;IPR012341;IPR024746;			AP004790;AP004879;AP008208;AP014958;CM000139;AK121301;	Carbohydrate metabolism;Chloroplast;Glycosidase;Hydrolase;Plastid;Reference proteome;Transit peptide	TTTTATACCTTCTGGGATTGCTTTCCTATTAAAAGGAGATTATGAAATTGTTCGGAACTTTATTCTGCACACTCTTCAGCTGCAGGTAATATAACTATCCTAATTGGAAGAAAAGTTTCCTGCAATATGGTTAACTTTGGTGTCTGCATTATCTATATCATTTCTATGCTTGGAAAAGCAAAATAGGATTGCTGGTATCTTCATAAAATATTTGCACTAGACTTGTGTGTCATTTGTTTAACTGTTCACTCCATCACTACATTTGAAACTCTTATGATTATTTTGTAGTTATGCATGGCTTCATTGCCCTATGCTTCTACTTTTAGATATGAGTGATATTTGATTAGCATTTGAAATATTTTATTTTTCCTTTTATATTCAAGTAAAATCATGGTATTGCTGCACCTAGCATGAATACATCTCTCAGCCTTTTTCAATATAATGGCTATTACTAAATGAAATGTTGTTTGGGGCCTTAGCTGTTGCTTCTGTTGAATGTTTTCTTTTGTTTGACTCAGAGCTGGGAGAAAACCATGGATTGCCATAGTCCTGGTCAAGGACTGATGCCAGCAAGCTTCAAAGTGCGTACTGTACCACTTGATG		n.a.
Rs_project_256179	Rs_project_256179__TRINITY_DN11912_c0_g1_i6	20.5747	1.49259	3.83509	0.000314553	0.0134071	Transcript DEG														other_or_unresolved																	CCTCGGTGTTGTGTGGGCTATATGTATGATGATAGTGATTTACCTTGTGAATATAAATGAGGTCGTGCACATGAATACAATTATTTTGATTTTAGTCTTGGTAAGCTAGATTGTTATGTATATTGAGCTTGTTGTGGTTCCGGATGCTATAAAAACATAGGAGATGCTGCCAAATTTTTTTATATATAACCTATAACATAGTAGCTATATGTGGGGTGTTACATTGAGTGGTATCAAAGCTAGGTTGTGGTTTTGTAGATTGTCCATGTCCGTGAGCTTAGAGACCTGTGGAGCACAACCATGCCGATAAGCTTTATTTTATTTTGTCATGTTTTACGTCTTCTGAATTTTATTTCCAATGTGTTACTAGATTTGTTGTTAAAAAGTAGTGCAAGCATGGTATGAATCAATCTTAGAAAGGGGGAAATGACGTGAAATTGCAATTGCAAGTAATGTGTTGATCCTAGATTTTAATAAACTTAAACCATTGGATATTGTTGGGACTTCTAGTTGCATTGATTTCTCCAAGAAGTCTCCCACCTGCGGCATCGATAAAGAATATAGTCGAGTTAAACACCCCCTCATGATTACCGAAGGCACATCCCCTATCATCCCCCATAATACTACGAGGAGTCTGCCACCCGCGGCACTCAACATATCATATAAGCCCGCCTCACAAACCTCGGTGACATAGCTGTGGCCAACAAAATATTTTTTTTTCTCAAAATAATGATGTGCATGTCAGACTCAAATATGCTCATGCATTATGCATGCACGTGCAAATGCCAATAAATAAGCAATGCAATGAACCAACAAATATTTATT		n.a.
Rs_project_256199	Rs_project_256199__TRINITY_DN11933_c2_g1_i1	36.5045	10.8294	1.7829	0.00167557	0.0322149	Transcript DEG														other_or_unresolved																	TCCGAGTCAAGTTGGAGATGTTTTTGACTCAATTTAAGAAATGATTGTTCTTTTATTGTTATTAAAGGTATTTAGAGCGAGTATGAGGTATTAGAATTTTTGGGGTTCCGGACACTATATAAACCCGAGATTATTGATTGATCAATCATTCACTTCCTTGTCCACGCCGTGCTCTCTCTCTCGCGCTGTACTCTTTCTCTTTCAGTTTTCCTTGGCGGATTTTGGGCGATTTGGAGGCTAAAAAGTCCGTTTCTCGAGCCGATCCTTTAGCGGACGATTCTTGGAGTCTTGAGGACTAAGGCGAGGAGTAGCATTTATATTAGACTCTCAGGTACGTGTTTACGTACGACCATACATGAATTGTATATTCCTACTTGTGTGTGTAGATATACATGATAATTATGATGTAACAGAGAAGTGTTTGTGATATGAATACTGTGTAGTGATCATGTATGTTGTATGGAATGTTGAATGTAAACTGAAAAGATAAATTAAACGGTAAAGGGCTAAGCAGAAATGCAGTAATAGCCAAGGGCTAAGCAGAAATGCAGTAATAGCAAAGAGCTAAGCAGAAATGCAGTAATAGCCATGTTACGGTGTTCCAGACTGAG		n.a.
Rs_project_256224	Rs_project_256224__TRINITY_DN11976_c0_g1_i2	15.2102	0	6.1842	4.56923e-05	0.00488093	Transcript DEG	Vacuolar-sorting receptor 4 (AtVSR4) (BP80-like protein a) (AtBP80a) (Epidermal growth factor receptor-like protein 2b) (AtELP2b)	vacuolar-sorting receptor 3-like [Henckelia pumila]	Vacuolar-sorting receptor 4	sp|Q56ZQ3|VSR4_ARATH	Vacuolar-sorting receptor 4	1.9e-18	PF12662;PF02225;PF25011;		protein targeting to vacuole [GO:0006623]	calcium ion binding [GO:0005509]	clathrin-coated vesicle membrane [GO:0030665]; endosome [GO:0005768]; Golgi apparatus [GO:0005794]; Golgi membrane [GO:0000139]; Golgi transport complex [GO:0017119]; mitochondrion [GO:0005739]; plant-type vacuole [GO:0000325]; trans-Golgi network [GO:0005802]		ath:AT2G14720;	other_or_unresolved	Q56ZQ3	VSR4_ARATH	reviewed	VSR4 BP80A ELP2B At2g14720 F26C24.14	Arabidopsis thaliana (Mouse-ear cress)		FUNCTION: Vacuolar-sorting receptor (VSR) involved in clathrin-coated vesicles sorting from Golgi apparatus to vacuoles. {ECO:0000250}.			SUBCELLULAR LOCATION: Membrane {ECO:0000250}; Single-pass type I membrane protein {ECO:0000250}. Golgi apparatus membrane {ECO:0000250}; Single-pass type I membrane protein {ECO:0000250}. Cytoplasmic vesicle, clathrin-coated vesicle membrane {ECO:0000250}; Single-pass type I membrane protein {ECO:0000250}. Prevacuolar compartment membrane {ECO:0000250}; Single-pass type I membrane protein {ECO:0000250}.	VSR (BP-80) family	IPR026823;IPR000742;IPR001881;IPR018097;IPR046450;IPR003137;IPR056858;		NP_179079.1;NP_849954.1;	AC004705;AC005398;CP002685;CP002685;AY062744;BT008390;AK220910;	Calcium;Cytoplasmic vesicle;Disulfide bond;EGF-like domain;Glycoprotein;Golgi apparatus;Membrane;Protein transport;Reference proteome;Repeat;Signal;Transmembrane;Transmembrane helix;Transport	ACGAATGTAAGGAAAAGAAAGCCTGTCAATGCCCTGAATGATGCGCAGGTTTTGAGGAAACTACTCAACCTTCTGTGTGTTTGAGTGGCGATATGGAAACAAATGAGTGCTTGGAAAATAATGGTGGCTGCTGGCATGACAAGGCTGCTAATCTTACGGCTTGCAAGGTGTTCCAGTATAATTTAATGATTTTTACCTCCAGTTTGTATTAACTCTTGAGAGTATTTGTGTATTAGGATACTTTTCGAGGAAGAGTGTGTAAATGCCCTGTGGTTAATGGCGTGCGGTTTAAGGGAGATGGTTACAACTCTTGCACTGGTTCGTAAATAAATTTGATTTCGTCGTTGGAATGTAACAAGTAATGTCTATCACTTTATCAGAAAATTCATAGTAGGTGTAGGTATCTGTATGCGCTCAGACGCACTCTAAATCACACACACTAAATCATTTGATTTATCTATTTTATGTGAAACTTTCGAGTTTTTATGGAAATACTCCATGAAATATGGCCAACATTTATGTTTGTCAACTATTGTGGTGCAACTGAAACAGGCAAAAATAATTATGGTGTTCTTAATAATAAATGTTACATAATAGCTCCAACCATGAACCCCATGATTTTTGGTTAACAGGATTATATAAGCATTGCACTGTAATGTTGTTAGACTGTATGAGTAAAATGAAACTTTTCATACACAGCAAGTGGTCCCGGGCGATGCCAAGTCAGTCATGGAGGCTGTTGGCACGAAAACAGAAATGGAATCGTTTTTTCAGCTTGCTTGGTTGGTGATTTC		n.a.
Rs_project_256229	Rs_project_256229__TRINITY_DN11963_c0_g1_i16	7.4416	0.377642	4.38145	0.00320687	0.0450769	Transcript DEG	putative galacturonosyltransferase 6 [Primulina tabacum]	putative galacturonosyltransferase 6 [Primulina tabacum]	putative galacturonosyltransferase 6 [Primulina tabacum]			2.74e-16								other_or_unresolved																	ATGAATTAAGTCTGCCAAGAATCTGAAATTCTGTCTTAATCGTTTAATTTTCGTTTCAGTTATGCTTTCACTTGTTATTGTAATCTGTGCAGTGATTGAAGTGGTCAAGATTTATAACAATATATAACACGAATATATATTGCATGCACATATATATCTCTTGAGTCTATACCATTTCTTTTCATCTTCTTGGACGGCAAGAAAAGAGAGGAAAAATTCTTTCTTGTTAGTTCTTATCACACTACTAAAAAAACCCCTAATATAACATTATTATTGTGACACTATTGAAGAAGTGTTACAAAATCAGCCAATTGTGAGGCAAGGCAATTTGAGAGTTTGAGCGGCTCTTTGGGTTTTTCCCACTTGTTTTGCCCCACTCCCTCAGGCCACAACTCTCAGAAACCTTACGTGGCCTTCATTTTATTTCCCCAAATGAACATTCTCACATTCTCACCTACTGGGCATCCACTGTCGCCGCTCACCGCCACCTTGTCTTGCTCTCTCTGAATCTACCCGGCCTCCGAGATCTTCATCCGATTGTATCAGACCCCAGCCTCCTCTTCTGAGAAACACCGGGTACAAGCTCAAATTCTTCATGTATTAGAGCAGGAGGATGGGGAAGGTTTGAAAGAACTGCTCCTGTTGGTATACAAAGATAATACCACAAATTCCGAAGTTAGTTTGAGTTCTGATGAGGATAAAAGATCTGTTGAATCTAGAGTTTCTGCAGCTTGTGCTAACTTATAGCTATCAGATATGATACAGAGGACGGCACCTTGTAAAGGCAACAAGAGGATTTACTTGGGACAAAGAGAATCATAATATCAGAAATGGCGAGTGGAAGAGTAGATCTGGACGGTAATCCGATAAAGCCTATGACGATATGCATG		n.a.
Rs_project_256354	Rs_project_256354__TRINITY_DN11945_c2_g4_i2	20.0351	0	6.61921	0.000130912	0.00846856	Transcript DEG														other_or_unresolved																	CCCGTTGATATCATAAATTAATAATTCTCTAAAATTACAAATATGAGTAGGACAATTTAGTAAAATAAGGATCTACTATTGTTTGTTTTCTCTTGAAGTTTAAATGTAGCTGGATTACATCTAACTTTTTTCATTGTATTCAAAATTTCATTGCCGTGTTCTCGTATTTATTTTTCATAAATATATATATATATGTACAATGAATATTTTTTAAATTTTTTCATGAAATATGATAAATTATTACCTATATACAGAAAATAATATTATATGCAATTAAATTTATATTCTTTGAATCAAAAACTACAATTTAAATTGATAATTATTAATTTATCGATTAATTAATATCTTTTTAAATTAATAAATTTTTATGATACTAACATTATTAGTTTACAGAGGTTTTAACGCAATAGTACCATAAAAAATCCCATTTTCATCCATGTGCTATGCTTAACCTAATACTATGAGGCAATTTGTTTTTTCCCATTTCTCATCTCCTCTAGGGCTCTTGAGAGACGGGGCTGGGAGTGATGTGATAGAATATGTGAGTAAACTATTTGGATTGCAAATAAAGAACGTAGCATCGAAGAACTAAAGTTCTAAAATTATGCAAAAAATATTAAAATCAAATGTGGGAACGATGGTCCTAACTGTGATACGTCCTTTGGGAAAATTTTGGGATATTCCGTGTGGTATTATCTCATGTGTTGAATGATTGGTCCAAATTTGATTGAAGAGAGAGATTCGTTCCCCCAAATTAAATATAAACCAATTATTTACCCCATTGTATAGCATAGAAAGTCCACGTCTAAAAACTACGAGGGTGACCTGTCACAAGAAATATGGAGGGAAATGAGTGACAATTAGAATGGTAGTTACTGACTTAAGTTTGGTTCTTAGTTGAAGAAAGTTAGCATAAAAGAAAGAAACAATTATTATAGTTATATCCCTTGTAGAATAGTTATATCACAATATTTTTCTTAGTTTATATATAATAACGGGTGAGACCCTATATAGTTTAAATAATGAGATAAATTCCCTCTAGATTATGAATTCGTGATGACCATTTACGAATGGACCCATCTGTTGGAAAAATGCTAACTGAATTAAAATTAAGCATCCAAAATCAAGAAGGAACAAACCGAAGATGAAAATCGAACAGGCAGAGGTTCGGAACAATCTGGCGCGATCGATCGATTTTCTGAAATGGGGGGCGATCGATCGCGCCCTGCGCGGATTTTCTGAAATGATATGTTCTTTCATGTATATGTGCGTTTCAAGTGGTGTCCTATAGAGGCATGACTTGGTTTAGTATAATGCAACATAACCCTCATGGATTCAAAAAAAGGTTTTTCGGATTCCAAGGCATAAAAAGAGCAAAATCTGATCATATTGTGTTTGTTTTTCCTTGATCAAAGTGTGAGAGCTTTTAAACTTTGTGGTTTGTGGCTTCGTGATTTGAATTGCTTCTATCACGAATCGAAGTCGTTGTATCTTGATAAACGAATTGACATTGCAACGAGCACCATAAGCTGTGCAATATCGTTTCAAGGATG		n.a.
Rs_project_256377	Rs_project_256377__TRINITY_DN11974_c0_g1_i6	0	24.915	-6.28097	9.8113e-05	0.00725802	Transcript DEG	Retrovirus-related Pol polyprotein from transposon TNT 1-94 [Includes: Protease (EC 3.4.23.-); Reverse transcriptase (EC 2.7.7.49); Endonuclease]	uncharacterized mitochondrial protein AtMg00300-like [Henckelia pumila]	uncharacterized mitochondrial protein AtMg00300-like [Henckelia pumila]	sp|P10978|POLX_TOBAC	Retrovirus-related Pol polyprotein from transposon TNT 1-94	1.15e-20	PF13976;PF22936;PF14223;PF00665;PF07727;PF25597;PF00098;		DNA integration [GO:0015074]; proteolysis [GO:0006508]	aspartic-type endopeptidase activity [GO:0004190]; endonuclease activity [GO:0004519]; nucleic acid binding [GO:0003676]; RNA-directed DNA polymerase activity [GO:0003964]; zinc ion binding [GO:0008270]				other_or_unresolved	P10978	POLX_TOBAC	reviewed		Nicotiana tabacum (Common tobacco)	2.7.7.49; 3.4.23.-		CATALYTIC ACTIVITY: Reaction=DNA(n) + a 2'-deoxyribonucleoside 5'-triphosphate = DNA(n+1) + diphosphate; Xref=Rhea:RHEA:22508, Rhea:RHEA-COMP:17339, Rhea:RHEA-COMP:17340, ChEBI:CHEBI:33019, ChEBI:CHEBI:61560, ChEBI:CHEBI:173112; EC=2.7.7.49;				IPR043502;IPR025724;IPR001584;IPR054722;IPR039537;IPR012337;IPR036397;IPR013103;IPR057670;IPR001878;IPR036875;			X13777;	Aspartyl protease;Endonuclease;Hydrolase;Metal-binding;Nuclease;Nucleotidyltransferase;Protease;Reference proteome;RNA-directed DNA polymerase;Transferase;Transposable element;Zinc;Zinc-finger	TTGCATAACTTTGAGCAACCCCTTGCTCATATGGCCAAGTCTCTGGTGCCACAGGTTGAAATTGTCATGACCTATTGCGGCTGCAATCGTCTGACAAGCCTCTGCCGTCGTATATAGAGAAACATTATTCATTCCTCGTGAAAAAGTCATTGCTCCTCTTGAGATTTTCCAATTATCACAATTGAAGATCGTTGTGTATCATTTATTTGCGAGTTGTCCAACAGAGACCATGTTCTTTCTCATATTGGGAACATGTCTGACATTCTTCAGCTTCCAAGTTGATCCGTTCAACTTGATCTTCCCATCACCTTTCCCGAAGATGTCGCAAGGTTGGCCATTAGCAAGGTACACTTTACCATAGTCACCTGGTACATATTCTTCCAAGTAGTCTCTATGGGAGGTAGCATGAAATGATGCTCCGGAATCTAACACACAAGATTCCGT		n.a.
Rs_project_256438	Rs_project_256438__TRINITY_DN11946_c0_g1_i8	1.32475	17.6971	-4.37561	0.00177587	0.0332472	Transcript DEG	sp|Q4QQU1|BUD13_RAT BUD13 homolog OS=Rattus norvegicus OX=10116 GN=Bud13 PE=1 SV=1	uncharacterized protein [Primulina eburnea]		sp|Q4QQU1|BUD13_RAT	BUD13 homolog	1.75e-236	PF09736;		mRNA splicing, via spliceosome [GO:0000398]		nucleoplasm [GO:0005654]; nucleus [GO:0005634]; spliceosomal complex [GO:0005681]; U12-type catalytic step 2 spliceosome [GO:0071018]; U2-type catalytic step 1 spliceosome [GO:0071006]; U2-type precatalytic spliceosome [GO:0071005]; U2-type spliceosomal complex [GO:0005684]	ko:K13106	rno:300687;	other_or_unresolved	Q4QQU1	BUD13_RAT	reviewed	Bud13	Rattus norvegicus (Rat)		FUNCTION: Involved in pre-mRNA splicing as component of the activated spliceosome. As a component of the minor spliceosome, involved in the splicing of U12-type introns in pre-mRNAs (By similarity). {ECO:0000250|UniProtKB:Q9BRD0}.			SUBCELLULAR LOCATION: Nucleus {ECO:0000250|UniProtKB:Q9BRD0}.	CWC26 family	IPR018609;IPR051112;	R-RNO-72163;	NP_001020448.1;	BC097995;	Coiled coil;Isopeptide bond;mRNA processing;mRNA splicing;Nucleus;Phosphoprotein;Reference proteome;Spliceosome;Ubl conjugation	GTATTAACTCATTCAAACTCGGTATTATTTTGTCCGAATTCGGTACTATAACTTTATTTTGAATATATAAAACCGGTACCTTTTTAACACTTTTCGGTATTAACCATTGACAAAGTTTGTAATAATTCTTTCAAACTCGGTATTATTTATCCGAATTCGGTACTAGAAAATAATAATAGATAAAATTATGTACTTTTGCAAATTTAAACTGGCCAAAGACACACACCCCATAGTACCTTAGTAATGTGTTAAAAAAAGAGAATTATTCCTCTTTACAACAATAAAACCCGTGTACCATAGTATGAAATCTCTCACAGAAACTGGCCAACACAATATGGATGCACAGCAACGACATTCTTCTAAGAAGTGTCACATTTCCGAGACAGACCACATATATGCTTCCCTCTCTGTTGCTTGTTTTTCATTCATCCTTTTAAACAACTCTTTCTCATTTCCGTTACTGCGGTCTACGCCATCCCAGTGTCTCCCTGGTTTGATACCATATCGGTTTGGAGCAGCTTCAAGTCCTCTCCTTATCCAGCTGTGACTCGGGATCTCCTGGGGAATTATAAATCCAGATTCTTTCATCTTCTCATTCTCGCCAAGATCTGAAAGAGCTGGCAGAGACTGCTTTCCCTTTACCAAATGTGCCATAGGATCACCCCATCTAACTCTTTCCTTCAGCATTCTATCAAGATCAGGGTCATCCCTGCTCCGCGCAAATGGTTTATCCTTCTCTAATTCTGATTCCTCAAGTCTAGCTTCAGCTTCCCGCTTTTGAGCCAATCCCTTACCCCACTCGAGCTTTATTTCCTTAGGCTTCTCTTCTTTCTTCTGTTTAAGCTTCTGAGATTTTAAAAACTCCTCCTTTGACATGCGTTCTCCTGTTGATTTGTCTCGGTATACAGCTTCAGCATTTCGGCCGCTAACAGAAGGATCCATCTCTTTGAATCTTAACAAATCTTCCTTTTTCTTTCTATCAATTTCTTCTTTGATATCTACACCGGAGACTAAACCAGTCTTCGCATGATGAATCAAAAGAGGTGATTCCTTCCGTCTCTTTCTTGGTGGAGAAAGATCAGTAACATTCTTGGACTTTCTTGGAGGTGAAAGATCTATAGCTGAAGAAGCACGTGAGTCGTCTTGATATCCAGTGTCACGAGGAGCACGACGAGGAGGAGAAATGTCTGAATCCATGTCCCCAGCATATGAAGACATTCTTGTAGGCTCAGTAGATGACGTAAACTTATCCCTTTGCCTGCGAGGTGGGGACAAGTCTGAGACTACCTTTTTGGGCTCCGAAGCTTCATCATAGGGCTCAGGTGAAGGCGAATCATAACGAGCTCTCTGGCCACTTGAGACATGCATTTTTTTGGCTTCTGGAGAAGCACTCCGTAAATGCTTGCGTGTCTGCCGTCGTGGAGATAAATCAACATCTGCTGCACTGACAGGCTCTTGATTAGGTTTTGGTGATGGAGTGTCATTTCGAGGCCTTCCGTTGAGAGGAGGATAAATATGGGAATTATGGTCTTCTCTCTTTGAATTTTTAGAATTTTGAGATAGGGAAACCCAACCACTTCCATCCTCAGAAATGGAACCAAAAGGACGCCTGGACTTGAGTTGCTCCAGTCGTTTCAAACGCTTAACTTCAATATCTTCATCAACCTGAGGCTTCTCTTCATCT	DEEKPQVDEDIEVKRLKRLEQLKSRRPFGSISEDGSGWVSLSQNSKNSKREDHNSHIYPPLNGRPRNDTPSPKPNQEPVSAADVDLSPRRQTRKHLRSASPEAKKMHVSSGQRARYDSPSPEPYDEASEPKKVVSDLSPPRRQRDKFTSSTEPTRMSSYAGDMDSDISPPRRAPRDTGYQDDSRASSAIDLSPPRKSKNVTDLSPPRKRRKESPLLIHHAKTGLVSGVDIKEEIDRKKKEDLLRFKEMDPSVSGRNAEAVYRDKSTGERMSKEEFLKSQKLKQKKEEKPKEIKLEWGKGLAQKREAEARLEESELEKDKPFARSRDDPDLDRMLKERVRWGDPMAHLVKGKQSLPALSDLGENEKMKESGFIIPQEIPSHSWIRRGLEAAPNRYGIKPGRHWDGVDRSNGNEKELFKRMNEKQATEREAYMWSVSEM	n.a.
Rs_project_256482	Rs_project_256482__TRINITY_DN11925_c0_g1_i7	16.8947	1.52811	3.3908	0.00023152	0.0114105	Transcript DEG														other_or_unresolved																	TTTGTGGATTGATGGATTCTTGAGTTCCAATCTGCTAAATTAAACGCACAAGTGAAAATGTCACCTTTAAAGTACAACATAATAGCATATTATAGACGGAGATCTATTGTAAATTGAAACTCATAAATCCAAACATAGCCCCCAGAGAAATCCCGAAAGAGGAAATTGGCAGACACTCAACATAGCATCAGATTCTGACCGCCCGTCTGCTTTTTCTCATCACTGAATAGTGTTCGGTGCATATATTTATCTAAGAAACTGACATGTACCCGCATCCTCGCATTATTATTGTAGTCCTTCGACATCAAAATATCGAATCTTCTTCTCTATACAACAACCCAATTTTCAATTTGATTACCATTAGGGTTTAATGATTAAAATTTTGGATTTCAAAATCGCCATCAAAATAATTGCACAAATTCAAAATAATAATAGAATTGGAATTTGATATTCAATAAATCTTAAACTTTCAAACAAGTAAATGGATCTTAATCATATATCCGAAATTCAAAAGATTAAAACTTTTTTGAAGAAACGATGAAGGCATCAGATAATAAGCGGAGTTATGTCTACACTATATTTCAGCGTGTAGGATAAAAAATTTACATCATTTGCCGTCCAATTAATAACTGCTAATAATATACACACTAGAAGCAAAACAAATCCAAGCACGGAAACTCAGAGAGCCCATTCTAAGAATCAACAAAGCAACTAAAATTCACAAATAATAAAAAAAAGTATTAACAGATAGAACGAAGAAATTAAGGAAGATCCATTTGACACCATGTCAATACAAACAGAGTGCGTGCAATGGGCTGGTAAGCCATCCGACTGGGTTTTATGCATCAGTTATATCTCCAAGAAAATATCAATT		n.a.
Rs_project_256485	Rs_project_256485__TRINITY_DN11927_c0_g1_i1	18.285	2.66958	2.84982	0.00298236	0.0433867	Transcript DEG														other_or_unresolved																	CTTTCATTTCTATTTCTCTATATATCGACCAAAACAAAATACTCTCCTTCGGTCCTCCCCCTTCCTTCTTCGCAAGGAACAGCAACGAGCAGAACATTGGTTTTTTCATAAATTTTGGTGACGATTTTTGCGCAGGTTTGCGCGTGTAAATCTCCCTCCTTCCTTAGTTGTTCTTTCCCTTGATTATTCTAGATGTTGGTTCGATTTTCCCTGCTGATTTGGGTGGTTTTGTTACTGTCGATTCTTGTGTTTATTATCGGGAGATTTTGCGCCTAGGCTAATCGATTATTACTTGGTGGAGTTGTGTTCTAGCGTAGTTGATTATTAGTTAGATGTTGGTTCGATTTTCCCTGCTGATTTGGGTGGTTTTGTTACTGTCGATTCTTGTGTTTATTATCGGGAGATTTTGCGCCTAGGCTAATCGATTATTACTTGGTGGAGTTGTGTTCTAGCGTAGTTGATTATTAGTTAGATGTTGGTTCGATTTTCCCTGCTGATTTGGGTGGTTTTGTTACTGTCGATTCTTGTGTTTATTATCGGGAGATTTTGCGCCTAGGCTAATCGATTATTACTTGGTGGAGTTGTGTTCTAGCGTAGTTGATTATTAGTTATGATTTGGGTTGTTAATTAATGATTTATTGTTCCCGGTATGTCCAATTTACGGGTAGATTCTGCCAAATTTTTTATAAAATCCACTTTTCGGTATGTTGGTG		n.a.
Rs_project_256505	Rs_project_256505__TRINITY_DN11903_c0_g1_i17	0	11.8553	-5.20996	0.00274878	0.0416376	Transcript DEG	sp|Q9LDA7|P2C39_ARATH Probable protein phosphatase 2C 39 OS=Arabidopsis thaliana OX=3702 GN=At3g15260 PE=2 SV=1	probable protein phosphatase 2C 10 isoform X2 [Henckelia pumila]		sp|Q9LDA7|P2C39_ARATH	Probable protein phosphatase 2C 39	5.13e-80	PF00481;		signal transduction [GO:0007165]	metal ion binding [GO:0046872]; protein serine/threonine phosphatase activity [GO:0004722]	cytosol [GO:0005829]; mitochondrion [GO:0005739]	ko:K17506	ath:AT3G15260;	other_or_unresolved	Q9LDA7	P2C39_ARATH	reviewed	At3g15260 K7L4.6	Arabidopsis thaliana (Mouse-ear cress)	3.1.3.16		CATALYTIC ACTIVITY: Reaction=O-phospho-L-seryl-[protein] + H2O = L-seryl-[protein] + phosphate; Xref=Rhea:RHEA:20629, Rhea:RHEA-COMP:9863, Rhea:RHEA-COMP:11604, ChEBI:CHEBI:15377, ChEBI:CHEBI:29999, ChEBI:CHEBI:43474, ChEBI:CHEBI:83421; EC=3.1.3.16; CATALYTIC ACTIVITY: Reaction=O-phospho-L-threonyl-[protein] + H2O = L-threonyl-[protein] + phosphate; Xref=Rhea:RHEA:47004, Rhea:RHEA-COMP:11060, Rhea:RHEA-COMP:11605, ChEBI:CHEBI:15377, ChEBI:CHEBI:30013, ChEBI:CHEBI:43474, ChEBI:CHEBI:61977; EC=3.1.3.16;			PP2C family	IPR015655;IPR036457;IPR001932;		NP_188144.1;NP_974318.1;	AP000413;CP002686;CP002686;AK117480;AY120770;BT008532;	Hydrolase;Magnesium;Manganese;Metal-binding;Protein phosphatase;Reference proteome	CAATAAATAATAAAATTAATCCACCATTTTAAAATCATACCAAACATTATATAATTTATTATCTCTAACTTCAATTTTCTTGTCACTCTAATTATAATCCTTCACTTATCCCACCGGTACCTTATTCTTCTCAAAATCACAGCAAATACTGTGTTGCCAAACTCAATATAAGCAAACAGATGCATCTAAAATCCCAACTAAGAGATTTATACAAGAAACTAACCTTCCCGAATGCACAAACAGATCATCAAACATCACAACATACCAATATCAGTAATCAGTACACAACATAATCGTCAATGTGTCAAGTACCTGGATGCATGCGCACATGCAAAGTGTTACCCAAACCTTACAATTATACAGGAAATATCATCACTGCTATTCCTGTTCAGTGCCTCTTCATTAAGTCGCTTAGCGGCCGATTTAGCATCTTTGATGTTCCTGATGCAATCCACCGCCTCTTGATTCGACATAACCTTCCAAATTCCATCACTTGCCAAGATCACGAATTCTGTGTCATCCTCTATAAATTCGATTGTTATATCGGGTTCTGAACTAAGATGGTCCTTCAACTTCTTATCACCAAATGCCCTTGCCACTGCCAACTGTCCATCGACTCGTGGCACGTCACCTGGATAATTTAGCACAAAGCCACCTCTGTTCTCTATATTCTCCCTTTCCTTAGCAGGCTCATGATCAACTGACAATTGCTTTGCCATTCCATTCTTGCATATCACGGCTCGAGAATCTCCGACGTTAGCAACAACGAGCTTCTCACAGTTCATCAATATAGCTGTAACCGCAGTCGAACCCCCTTTACCCAAATCCTGGCTTTTCTCCAATATATTTCTATCAGTAACCCGATATGCTCTTCTTATTGCTTTCTCA	EKAIRRAYRVTDRNILEKSQDLGKGGSTAVTAILMNCEKLVVANVGDSRAVICKNGMAKQLSVDHEPAKERENIENRGGFVLNYPGDVPRVDGQLAVARAFGDKKLKDHLSSEPDITIEFIEDDTEFVILASDGIWKVMSNQEAVDCIRNIKDAKSAAKRLNEEALNRNSSDDISCIIVRFG	n.a.
Rs_project_256576	Rs_project_256576__TRINITY_DN36419_c0_g1_i2	0	15.5697	-5.60382	0.00375508	0.0492526	Transcript DEG														other_or_unresolved																	CTCATGTGGGATAACTCTCAACTGGGATAACTCTCAACAAAACAGAATGGCTAACCTGGAGTGATTGTAGCACATTTTACGGCAACATTGTACCTAAGGACAAAACATAAAAGCACTCACGTTGTCTTAGTCCCACGCAGCATAGTAACATTCTGTCTTATAATACAAGAATATAAAATCCTTAATAGCGCAACAGTAACTGTTTATCTAATTTATAACATGAAGCTTCCAGTCATCATAGAATCTTTGATGGTAATTATGTTTGGTTGATCGGACTTTACTGTTCACTGGCATTTCCCTTCATGACTACAGAACTCAGTAATCATCGTTATGACTGTTTTCAAAGAAATGGTCCTTAAGCATCAGATAATAAAATAGTGTACTACGATAATAAACAATAAAACACTCAAATGTAGATGCAAAATAAAATTACAATTCAATTTAACCTAATCTCCACATTGTATTACTATACACACTGAAAACTTCACAAAAGATGCTCCATAAAATTGAACTCCCAACTTTGATCCAAAAAAATAAAAAATTTGACTCCCAACTAAAAAATAAGAATATATACAATCTTACTTAAGAGCAGCTTCAGCACTCTCCGTGGTAACTTTGTCATCAGTTGCATCACGATTCAATATACCTAAATCGAAA		n.a.
Rs_project_256578	Rs_project_256578__TRINITY_DN36419_c0_g1_i9	4.75934	33.5725	-2.68125	0.00345421	0.0469251	Transcript DEG														other_or_unresolved																	ACCTTTTCAATTTATGATCACCTTAAAACATACCAATTGACGCATAGAAAACATGTTAAGAATACATGGGGGTTCCAACTCAAAACCAATTGGCAATTAGTGGAGTAGCCCATAAACCTTATAAGGAGCTCACAACGTGGGACAACTCTCACCATGCCCCTCACGTGTGATATTATGTTCGTCAAACACCTGGATTTATAATACGGGTGACGATGAGCAAACCGGCTGATACATGATTGAAACCAGGCTCTTATACTATGTTAAGAATACATGAGGTTCCAACTCAAAACCAATTGGCAATGAAAGGAGTAGCCCATGTAACTTATAAGAAACTCACAGAGCTTGTAAATTCCCAATGTGAGATAACTCTCGACAAAACAGAACGGCTAACCTGGAGTGATTGTAGCACATTTTACGGCAACATTGTACCTAAGGACAAAACATAAAAGCACTCACGTTGTCTTAGTCCCACGCAGCATAGTAACATTCTATCTTATAATACAGAATAAAAAATCCTTAATAGCGCAACAGTAGCTGTTTATCTAATTTATAACATGAAGCTTCCAGTCATTATAGAATCTTTGACGGTATTTATGTTTGGTTGGTCGGACTTTACTGTTCACTGGCATTTCCCTTCATGACTACAGAACTCAGTAATCATCGTTATGACTGTTTTCAAAGAAATGGTCCTTAAGCATCAGATACTAAAATAGTGTACTACGATAATGAACAATAAAACACTCAAATGTAGATGCAAAATAAAATTACAATTCAATTTAACCTAATCTCCACATTGTATTACTATACACACTGAAAACTTCACAAAAGATGCTCCATAAAATTGAACTCCCAACTTTGATCCAAAAAAATAAAAAATTTGACTCCCAACTAAAAAATAAGAATATATACAATCTTACTTAAGAGCAGCTTCAGCACTCTCCGTGGTAACTTTGTCATCAGTTGCATCACGATTCAATATACCTAAATCGAAA		n.a.
Rs_project_256608	Rs_project_256608__TRINITY_DN36447_c0_g1_i2	19.1845	4.59287	2.03065	0.00203968	0.0356219	Transcript DEG														other_or_unresolved																	CGGCATCCGTCTACTTCATTTGGAGTTCACGCAATGGTATGAAGTTCAAGGGTGTGCTCCTCACACCGGAGAAGATTTTTGTTAAAATTCAAACTTTTGTTCTAGAATGTTTGTATAGGATGTTCCCCCGTGATGTATCCATTAGTGATAGCTTATCCCTAGTATAATACTTGCTTTTGCTATGACCCTGAGCCCTGCCCAATGACTGTATTTTTTGGTGACGTAATATAAGATCACATTTACCGATCAAAAAAAAAAGATAAAGAGGATAAGAAAACATGAAAACATAGAGCTTCAGCTCCAAGCATTAGCAAAATTGTTACGCGCCTGAATTTATCTTATGAATGCCCCTGCTTATTTTGACAGAGGTAGAATTGATTCCACCACAAAGACCTTTGTCAAGATATCGTCTCAACGACATTCTTCTTGACATCAACACCTAACGATTGAAACATATGGACAGATAAGTACGAAAATAGTACTTGTCTTGGCAGAATAGAGAACATATTACCACCCATGACCCGGCAACGTAGTCGAAGAAAAAGCTTGTCATATTAAACGAAATGGATAATGCAATGGCCAATACTCTGCTGTGAAACAAGAACAAAACCATAATAGAAACATAGAAGGAATTAAGCATTATTTTGATTAGTTTTCATTTCGAATTTAGTAGGAAATTGAAATCCATTGGGAATGTATCAGCATCCCCACCCCCACAAAATAGAAATACAAAAACATCACACAAACCAAAAGTATCTGAACCAACAGAAATGATTGTCGAACATGCATCATAAATTACGTGCTGAAAAAAAAAGCTACAGATAGAAGAAAGATAAGTGGGAAGGATGGGTGGTTGACGAAGAAAGAGGGAGATGAGAGGAACAAGTGAATGAGTACCGTATCAATCATTTGGTTTAAAGAAATGCGTCTTAGGGAAG		n.a.
Rs_project_256622	Rs_project_256622__TRINITY_DN36406_c0_g1_i5	0	11.345	-5.15359	0.000903151	0.0231275	Transcript DEG														other_or_unresolved																	AATTGAAGCCGGGGCTTTACGCCACCGTATGGACTGGCCCCACATGAATTGATAGCACCATGAGGCTTCGAACCTGAGACCTAGAGAGGAGCAAACTCCTAAGACCCAGTCCGCTATCACCAGGTCAACCCCCGGGGGTTCTATGGTCATACTTATAATCGTTCTTAATCTCAAATTTAAATGTAGAGTTGTATTTACTTATTTAGGATATCATATTAATATTGGAGGTGAGGCTTGCAAAGGAACATGTGTCTTGTGGAGCATAGGCGCAAGGGTAAGACAAGCTCGTGCTTTAATGAAAGAAGACACACTAAATGAAGTAATAATATGCTACAAAGTAGAAACTAAATATTTGGTGAAATTTTGTCCAATGTTCACTTCGAAACTATTAAACAGTATTAAAACAAATATGAATTAGCTTCTAAGTGAAAAATATACTTTCCATTTCATCTTCTATTTACCATCTTACGTTTAAGGCACGTTTAAAAGAATCTTGAACCTTTTAAGTGCCCCCAACACTTGAGCTTTGCGGACAAGGCTTTGAGTGTTTCTCTGAATTGCTCTTCCTTGGCTTGTGTCTAGGTTCAAGGGCAGGGCCTCACTATACCTTGAATCCATCTTTGCTCTAGTTGGCAATGGAAGTCAGTTTCAGCATCTATTAAGATTCTTACTGTTTTGGCTGCTAATAAGTCCCGGTGATTGATTTATCTGGTATTGAATCATGATATTTTATGCATAGGAGCTTCATTCTGCAATAGTCGTTATTTTAGTTTTTTTATCATCTAAAAAGTCAGGTGTTGCAATCTCGTGGTGTAGTCCTGTGTATGTATGTTGATTGTGTTATGACAAATTACTGTCATGGATCTTTTATTGCCTGTGGACAGCTCATATCAAATATTTTACTGGACTTGAGATCAAGTTCTCCACTCATATCATATGGAACCATTTACCGTGTCTCAAAAACCTAGAAAATCAGTATCATGTCCATGCTTTTGAGGAAGAATTCGAGTCATCACTTGCCTGAAGATAAAAAACATACTAGAAACTGTTTGGGCAGCTTCATGCTTATTGTTGTCGACCATGTTTTACTCTTACGTCTTAACTATTTGGATCTGCTTTCTATATGAAACACAAGACCTAACTGTTTACTTCTTAGTTCCTAAATTTTAGTGATGGAATCTATATCTGGCAGAATGATTTACTGATTCAAGAATTTGTGCTATTGTATTTTGGGCATTCTGTCTAATGCTAACTGAGGTTAAACTAAGTTTTTACTGTATTAGTGATTTAGTATTTCCATTGTGTGCGAATATCTTGATATTTGTTGCCTTGGGGCAACATACTGCTTTTCTTTTTCGATTGTATGCTTGAATAAAGTTGGAAGTAGCAACACAATTTCGCTGGAGAAAGACCGGAAGTCCATCACGGTTTATTGATGGTGATGTGGGGCATTTTTCTTAGAAACACATGCAATTAAATTGTTTCTAAGACCTAAAAATTAGGGTTTTAAATCAAGATATGTATCTTAAATTCTAATGCACATCAATCATACTTCTGATTTAAGCCATGTCTCATTGTTAATGTGATTGTGTAATAAGATGGTGATCTACCAGTTTGTTTTGAAGGACTTGAGCTAGAGAAAATTATCATGAATTACTGCTGCTAATTACAATAGCTTCTGATTACCGTTTGCAGCCGATGGACCGCTGTGATACTTCAGGATTTGTCAGTGGGGGCTGTGGTGTACCCCTTTTGTGACATTTAACCCTTGCTTTGTTGCTAAGTTATAAAACCCGGAAGCCAGGAGACTGTTCTTTAGCAACTGAGTTGCAGTTCAAACAAGAGTGTCACTTCTGTAGCTATTTGGTCATGGATCCC		n.a.
Rs_project_256682	Rs_project_256682__TRINITY_DN99205_c0_g1_i3	10.3038	0	5.74884	0.000189943	0.0102833	Transcript DEG	Protein CHLOROPLAST IMPORT APPARATUS 2	protein CHLOROPLAST IMPORT APPARATUS 2 [Henckelia pumila]	sp|Q9LU68|CIA2_ARATH Protein CHLOROPLAST IMPORT APPARATUS 2 OS=Arabidopsis thaliana OX=3702 GN=CIA2 PE=1 SV=1	sp|Q9LU68|CIA2_ARATH	Protein CHLOROPLAST IMPORT APPARATUS 2		PF06203;		protein targeting to chloroplast [GO:0045036]; regulation of DNA-templated transcription [GO:0006355]		chloroplast [GO:0009507]; nucleus [GO:0005634]		ath:AT5G57180;	chloroplastic_or_plastid_annotation	Q9LU68	CIA2_ARATH	reviewed	CIA2 At5g57180 MUL3.13	Arabidopsis thaliana (Mouse-ear cress)		FUNCTION: Responsible for specific up-regulation of the translocon genes TOC33 and TOC75 in leaves. Involved in the general chloroplast protein import pathway regulation, including protein import and protein translation efficiencies. {ECO:0000269|PubMed:11549763, ECO:0000269|PubMed:19386807}.			SUBCELLULAR LOCATION: Plastid, chloroplast {ECO:0000305}. Nucleus {ECO:0000255|PROSITE-ProRule:PRU00357, ECO:0000269|PubMed:11549763}.		IPR010402;IPR052453;		NP_001032087.1;NP_001332283.1;NP_568852.2 [Q9LU68-1];NP_851201.1;	AF359387;AB023042;CP002688;AF372929;AY078036;AK316813;AK221521;	Alternative splicing;Chloroplast;Nucleus;Plastid;Reference proteome;Transit peptide	AGAGAGGCCAGTGTACTGCGCTACAAAGAGAAGAGACGGTCCCGCTTCTTCTCCAAAAAAATTAGGTATCAGGTCAGAAAAGTTAACGCAGATCAACGACCCAGAATTAAGGTGGTATTCTATATCTCAATTTGAAAAGATTTATGCTTAGATTTTAGTTTGAATCTATCATTATAATTCAGGTTTTTGATGTGTAGTTTTGAAAATAGACATTTGGTTTAAAAATGGGCAGTAACACCCTTGTAATATATGTACAAAATATTCCCTAAATACATGATATGTAAGGAAGATAGTGTATCATATTTTACAAATCACAAAAGATAAAATATTTATTCACAAATTACGAGATAAAATAATTATTAACAATATCACATTGAATAAATAACTATTTAAAATCACATGGGGTGAATTAGCGTAGTTTACTCCCCTTTAAATTTCAACTTATCCAAAATTTTAATCTTTTCAAAAAACAGGGTTCTTCATATAGTAATAGTGTTTTTGTGTTAATGGTGCAGGGACGATTTGTTAGAACGCCAAATTCACAGGAGAATGAGGAGGGGTGATTGAATCTTGATTTTGCATACGTTTTGTAGTTGAAATTTTTGGTTATCCAATTACTCTAGATTTGAAGCTTTGATTTCGAAGAGGTGTAGATATATCAAGAAATAGACTCAAAAGTATTCGTCGAAATAATTTTTAATCATATGGTATTTTAGGATATTTCTAGTCGTAAGTTTAATGTTTTTTAAAAAAAATAATCATTTCAAAAAATGATCCCCGTTTAATATTTTCTTCAAGAAATTGGTGTCTAATTTCAGCAACAAATCTGAAAAGACGTTAGTATAGACAAGACATTATTGGGA		n.a.
Rs_project_256706	Rs_project_256706__TRINITY_DN61094_c0_g1_i7	6.29674	0	5.03827	0.003631	0.0483482	Transcript DEG														other_or_unresolved																	CTCGAGCTTCCATCCCCCCAACAACATAGTACCCGTGGTACCTATTTCAACAGAAACAGCCCCGCACCGGGTGAGCATATACCAATAAAATAAACATATAGATTACCAAATACACAATTTATAATCTCAGAAGGGGTGATGCAATAACATAAAGAAACACTTCCTGTTTGTTTCCCGACTTGGTGAAAGACCCTCAAATTGCTCCTGTCTCATAATTTCACAAGTATCAAACTCATTATCAACATTATATCATAATACTCATCATCAACATAAGTTGACAATTCAACAACACGTCAATTTGTACTCCATCAAACTAATACCAGTTCAAGGCCAATAAACCCGTCATCCAAGATGATCCTCGTCCAACTTTCATTTCCGACATGCAATATGCATCTAAGTTTACTCAAATACTC		n.a.
Rs_project_256731	Rs_project_256731__TRINITY_DN61056_c0_g1_i2	19.6098	2.30093	3.1815	0.000201864	0.0106234	Transcript DEG														other_or_unresolved																	TGCGATTCCCTCGAATCCTATTCATAACCCCGCCTCTCAAACGATAGGTTACGAATATATTATCATTCAATCTGTGATCAGGAGATTAAAAGCTTTACGAGCAAGGAAACACAAATAAACTATACGGAAATCCAAATATTTTAATCAAATCATTCAAAGCGTAGTTTCAGAAACAAGCTACGTCGTTCTCCTAGAAAATACGAGTTAGTTCATAATCGAATGAATAAAACACATAAACATGTTTAAACAATCCATCAAACTAATTAAAAAGTCATAAATACAAAACAATATAGAGAGTATTCTCCGTGTCCGGATGAACGCCTCCGTTTCGTGATGTAAATCTCCGCTTTTGCTCCAATTCTTCGTCTCCGCTTGATGTTCTCTCCAAAACCCTAAGCCAAAAGTCTGATATGTTGTGAAGTGTGGAATCTAGAATGATTTCCTCCAATCAATAATATCCCTCTTCCCTTCCCCGTAAATTTCCAATAAGGAAGGAAATTTTCGCCAAAATTCATCAGGCGTATTTACGCCGAAAATATGGCGTCTTTACGCCTGGTGATGCGTTCTAAATCCGGCCTTCCGCGTTGCTGGCGTATTTACGCCCGGAAA		n.a.
Rs_project_256768	Rs_project_256768__TRINITY_DN61060_c0_g1_i6	5.299	57.0264	-3.7508	0.000628521	0.0190915	Transcript DEG	Lysophospholipid acyltransferase LPEAT2 (EC 2.3.1.23) (EC 2.3.1.n6) (EC 2.3.1.n7) (Lysophosphatidylethanolamine acyltransferase 2) (AtLPEAT2)	lysophospholipid acyltransferase LPEAT2-like [Primulina huaijiensis]	lysophospholipid acyltransferase LPEAT2-like [Primulina huaijiensis]	sp|Q8S8S2|LPCT2_ARATH	Lysophospholipid acyltransferase LPEAT2	1.04e-15	PF01553;PF13499;		phospholipid biosynthetic process [GO:0008654]; phospholipid metabolic process [GO:0006644]; very long-chain fatty acid metabolic process [GO:0000038]	1-acylglycerophosphocholine O-acyltransferase activity [GO:0047184]; 1-acylglycerophosphoethanolamine O-acyltransferase activity [GO:0106262]; 1-acylglycerophosphoserine O-acyltransferase activity [GO:0106263]; calcium ion binding [GO:0005509]; lysophosphatidylethanolamine acyltransferase activity [GO:0071618]; lysophospholipid acyltransferase activity [GO:0071617]	Golgi membrane [GO:0000139]; late endosome membrane [GO:0031902]		ath:AT2G45670;	other_or_unresolved	Q8S8S2	LPCT2_ARATH	reviewed	LPEAT2 At2g45670 F17K2.20	Arabidopsis thaliana (Mouse-ear cress)	2.3.1.23; 2.3.1.n6; 2.3.1.n7	FUNCTION: Possesses acyl-CoA-dependent lysophospholipid acyltransferase activity with a subset of lysophospholipids as substrates (PubMed:19445718, PubMed:28408542). Exhibits strong acylation activity on lysophosphatidylethanolamine (LPE), and lower activity on lysophosphatidylcholine (LPC) and lysophosphatidylserine (LPS) (PubMed:19445718). Exhibits acylation activity on both LPE and LPC (PubMed:28408542). Has a preference for 18:1-LPE over 16:0-LPE as acceptor (PubMed:19445718). Palmitoyl-CoA (16:0-CoA) is a better acyl donor than oleoyl-CoA (18:1-CoA) (PubMed:19445718, PubMed:28408542). Among several different acyl-CoA species the best acyl donor is eicosanoyl-CoA (20:0-CoA) (PubMed:28408542). Activity is calcium-independent (PubMed:19445718). Its activity is essential for maintaining adequate levels of phosphatidylethanolamine (PE), LPE and LPC in the cells, which is crucial for plant growth regulation (PubMed:28408542). {ECO:0000269|PubMed:19445718, ECO:0000269|PubMed:28408542}.	CATALYTIC ACTIVITY: Reaction=a 1-acyl-sn-glycero-3-phosphoethanolamine + an acyl-CoA = a 1,2-diacyl-sn-glycero-3-phosphoethanolamine + CoA; Xref=Rhea:RHEA:32995, ChEBI:CHEBI:57287, ChEBI:CHEBI:58342, ChEBI:CHEBI:64381, ChEBI:CHEBI:64612; EC=2.3.1.n7; Evidence={ECO:0000269|PubMed:19445718, ECO:0000269|PubMed:28408542}; PhysiologicalDirection=left-to-right; Xref=Rhea:RHEA:32996; Evidence={ECO:0000269|PubMed:19445718, ECO:0000269|PubMed:28408542}; CATALYTIC ACTIVITY: Reaction=a 1-acyl-sn-glycero-3-phosphocholine + an acyl-CoA = a 1,2-diacyl-sn-glycero-3-phosphocholine + CoA; Xref=Rhea:RHEA:12937, ChEBI:CHEBI:57287, ChEBI:CHEBI:57643, ChEBI:CHEBI:58168, ChEBI:CHEBI:58342; EC=2.3.1.23; Evidence={ECO:0000269|PubMed:19445718, ECO:0000269|PubMed:28408542}; PhysiologicalDirection=left-to-right; Xref=Rhea:RHEA:12938; Evidence={ECO:0000269|PubMed:19445718, ECO:0000269|PubMed:28408542}; CATALYTIC ACTIVITY: Reaction=a 1-acyl-sn-glycero-3-phospho-L-serine + an acyl-CoA = a 1,2-diacyl-sn-glycero-3-phospho-L-serine + CoA; Xref=Rhea:RHEA:33191, ChEBI:CHEBI:57262, ChEBI:CHEBI:57287, ChEBI:CHEBI:58342, ChEBI:CHEBI:64379; EC=2.3.1.n6; Evidence={ECO:0000269|PubMed:19445718}; PhysiologicalDirection=left-to-right; Xref=Rhea:RHEA:33192; Evidence={ECO:0000269|PubMed:19445718};	PATHWAY: Lipid metabolism; phospholipid metabolism. {ECO:0000305}.	SUBCELLULAR LOCATION: Golgi apparatus membrane {ECO:0000269|PubMed:33809440}; Single-pass membrane protein {ECO:0000255}. Late endosome membrane {ECO:0000269|PubMed:33809440}; Single-pass membrane protein {ECO:0000255}.	1-acyl-sn-glycerol-3-phosphate acyltransferase family	IPR011992;IPR018247;IPR002048;IPR045252;IPR002123;		NP_566051.1 [Q8S8S2-1];NP_566052.1 [Q8S8S2-2];	AC003680;AC003680;CP002685;CP002685;AK117916;AK175608;AK175656;AK175838;AK176251;AK176419;AK176460;	Acyltransferase;Alternative splicing;Calcium;Endosome;Golgi apparatus;Lipid biosynthesis;Lipid metabolism;Membrane;Metal-binding;Phospholipid biosynthesis;Phospholipid metabolism;Reference proteome;Repeat;Transferase;Transmembrane;Transmembrane helix	GTTGGAAATAATTCATAAAAATGGAAAATCGGGTCAATATATGATACATGATTAGATACAACTATAGGAGCTATCTCCCTCGGAGCAGGTCTTCCCCTTCTTTTTATCCAATGATAGCTGCAGAAATAACGCCGAACGAAGAAAATTAAATTTCTACGTCAAACTAAATTTACAAAAATGAAGGCTAACAAAGAAAACCAAAAGCGTGTTGCTGTGAATTTTCTAGATACTCCAACCTGAACCAAATCTCTGATTTATAATGGTATAAAAAATTAATGATCGCTCAACAGGAGTATTCTTATTCCATTATTTAAAGTCAAACAACCAATGATGGTACAGATCGATTATCGACAGTTTACACCATTCATAATCAGGAAATATGAAAAGAAAAACAGCACAACGTCCATATTGTGGAATTTCAAAACATGATCAGTACTAGTGACCAGCAGCACATATGCATGTGACTTTTTATATGTACGCCGCTTTTTACCATGAATTCATTAATTATGAAGTTAAAACATTTAAGAAGATCAATAAACAATTAATGTTGAAAGTTAAATATAATATATATTCTAATCTATATGTGGTTTCTAGAAGTGAAATTCTAGAAAAAAATAAAGACCGAGATTCCAAGAAAGTCGCCCGAGTAGGTAACTGCATTAATTCATGTGAAACACCTGAGACACAATTACTATGTTTCAAGAGGGGAGAGCCCAGTAAACACAATCACTAGAACCCATGCCTCATTATCTTGCTGCATTATTTAATCAAGACTTTAAATGTCAGATCGACACGCATTCAAATAGTCCTATAGATAAAGCTTGAATATATTTTTGATAAATACAAAAATATCCTAGTCCAACTGCGGAAACAATGGATGATCAACCAAGGATTCAAATTCGAGTCTAAAATTGAGATTCCTAGTTTAGTTTTATAGAACATTGGTGTTTTATGCTTTTCTGGTCATCGACCTCTCAAGCGAATGAACCACTAAACAAATGACCAAGTAACTTACAAGGATGGCTAATCATCAAACCACCAACATCAACAATTCACCTTTTAAGTTTCACTTTTTTATCCATGCACAATTTACTTAAGACTACCAAGAAGCAGGAAATAATCCATTAAAAATTTAAGTTTCACTTTTTTTATCCATGCACAATTTATCTTTAATATATTGACTTAAGACTACCAAGAAGCAGGAAATAATCCATTAAAATCTATCTACTGGAAGAAGTCATTGAATCCACATAATTACTTCCTAATCAAGTTGTCTTTCAAAAGAATAAATAATAAATAATCCGGAAAGTATGCATTCATCACAAAAACAAGGCAAGAGTAACATTGATAATTAATGAATGCTAAATTACATTAAGGCAACCAATTTCCACATGGTCAAACGTTATCAGAAGTAAGAAGTTGACAAGGCCAGACCATAGTTTTGACCTTCATCATCCTTCCACAACTTATAATTATGTACGACGGTTTCCTTCCATTAGAGCTTTGAAACTCAAATTGTAAGGTCCACTAAATTTTAGAAAAAAAAATTAATAAAAAGTTTAAAAACAGAGATTTAAGATTTTAAAAGTTGATTTATAAGAGGGTCAACAACAAAGTGCTAATGTTCGCAGTTCCCATTTCCCACAAAAAAAAAGAGAGTAAAAAGACAAAAAAACTCAACTCAAATCTCCCAAACATACAGTTAACACAACTTCGAATCTTCGTAGAACAAATGTTGAGAATTCATGGGTTCCTAACTTAAAACCAATTAGTGATAAGCGGACTAGCTCATGAATTTTATAACGAACTTAGTAAATTCAATGCAGGACAACCGTCAAC		n.a.
Rs_project_256797	Rs_project_256797__TRINITY_DN7905_c0_g1_i2	20.7219	0.377642	5.65911	0.000779269	0.0214039	Transcript DEG	Protein TAR1 (Transcript antisense to ribosomal RNA protein 1)		sp|Q8TGM6|TAR1_YEAST Protein TAR1 OS=Saccharomyces cerevisiae (strain ATCC 204508 / S288c) OX=559292 GN=TAR1 PE=2 SV=1	sp|Q8TGM6|TAR1_YEAST	Protein TAR1 (Transcript antisense to ribosomal RNA protein 1)				regulation of cellular respiration [GO:0043457]		mitochondrion [GO:0005739]		sce:YLR154W-C;	other_or_unresolved	Q8TGM6	TAR1_YEAST	reviewed	TAR1 ART1 YLR154W-C YLR154W-A	Saccharomyces cerevisiae (strain ATCC 204508 / S288c) (Baker's yeast)		FUNCTION: May be involved in mtDNA stability or mitochondrial gene expression regulation at the post-transcriptional level. {ECO:0000269|PubMed:12414727}.			SUBCELLULAR LOCATION: Mitochondrion {ECO:0000269|PubMed:12414727}.		IPR044792;		NP_690845.1;	U53879;Z73326;AF479964;BK006945;	Mitochondrion;Reference proteome	CTTCACAGTACTTGTTCGCTATCGGTTTCCCATAAATATTTAGCCTTAGAAGAAGTTTATCTCCCACTTAGGGCAGCAATTCAAAGCTACCCGACTCTTCGAAAGGAGCTCGTTAGGCCACGGCACCAAATACGGGGCTGTCACCCTCTTTGGCGGTCCGTTCTAAGACACTTATGCGCCACGGCCAGGTGAGCTTCCCTCCTATAGATTACAATTCGCCGTGCGGAGCACGGAGATTTCCACTTTGGGCTTTTGCCGCTTCACTCGCCGTTACTGAGGCAATCTTAGTTAATTTCTTTTCCTCCGCTTAGTGATATGCTTAAGTTCAGCGGGTGATCCTGCT		n.a.
Rs_project_256872	Rs_project_256872__TRINITY_DN7945_c1_g1_i6	0	18.6704	-5.86559	0.00106144	0.0251872	Transcript DEG	sp|Q9LKA4|UBA2C_ARATH UBP1-associated protein 2C OS=Arabidopsis thaliana OX=3702 GN=UBA2C PE=2 SV=1	UBP1-associated protein 2C-like [Henckelia pumila]		sp|Q9LKA4|UBA2C_ARATH	UBP1-associated protein 2C	1.2e-187	PF00076;		defense response [GO:0006952]; ethylene biosynthetic process [GO:0009693]; leaf senescence [GO:0010150]; programmed cell death [GO:0012501]	mRNA binding [GO:0003729]	nucleolus [GO:0005730]; nucleus [GO:0005634]	ko:K12741	ath:AT3G15010;	other_or_unresolved	Q9LKA4	UBA2C_ARATH	reviewed	UBA2C At3g15010 K15M2.15	Arabidopsis thaliana (Mouse-ear cress)		FUNCTION: Heterogeneous nuclear ribonucleoprotein (hnRNP)-like protein that acts as a component of a complex regulating the turnover of mRNAs in the nucleus. Binds with high affinity to RNA molecules that contain U-rich sequences in 3'-UTRs. May function in complex with UBP1 and contribute to the stabilization of mRNAs in the nucleus (By similarity). {ECO:0000250}.			SUBCELLULAR LOCATION: Nucleus {ECO:0000269|PubMed:18278441, ECO:0000269|PubMed:18705666}. Note=Mainly localized into nuclear speckles.		IPR012677;IPR035979;IPR050886;IPR048289;IPR000504;		NP_188119.1;NP_974317.1;	AP000370;CP002686;CP002686;AY063846;AY091228;AK316731;	Nucleus;Reference proteome;Repeat;RNA-binding	ATGGCACTTGATATTAGAGATTATGCATAGCGAGCACTGGACAGATGTAGCGTCTACTCTTTTCCGTAAAGCATGTGGGCTACGCCATTTTTTTAAATAAAGAATAATACTGAATCATTTTGAACAGCAGATCACTAAAGCTATAAAAACAATTTACAGTTGTTATATAAAACATAAACTGCGCATTACAAATAAATTGGTACACACTGAAATAAATAATATAACGTTTTTCACGCATAGTAAATATGTACTCATTGGAACCCTATAATTTTTTAAAACAAAATATCATCACTTAATCCGACCGTGAAGCTTCAATAATTCACTCCATGTTGCTACAAGCTAGCCCTGCCAAATGTTAAGCAAGAAGGCAAGGCATCATCTGTGTCCACAACTTCGAAGTAGAACTTGAATTGCTAATAAAATTCAAATCCCCAGCAGTTACGATGCTTTTGAGGTTGCTGATCTGTGTCCATGACTTAAATTGATGCTTGAAAGCATATTTGCAAAAACTACAACCCAACAGGATATGGCACAAGGAGGCAGGCAAAGAGTACAAAGTCCAACTGCGGCTTCAGTTTAGGCATGCATTCTTGGGGCATCTTCTCAAAATCTACACTATTGTACCCTAGCCCCTGAATTAACAAGTTAACCATGGAATTCATAACAAATATATAAGATTAAATTTGCCAGTCCTATCCTGCACCTCAAGGCAATCACAGTATTGAAAAGAAATACGATTATTAAGCAATGAATCAACTACGCCACCACCGCAGACTTTACTTGGCAACTGGCAAGCCATAAAATACCATGTCAATGAGCCCCCATAAGAACCTTTAAACAGAAGTGCGTTCATCTATTTCTAGCAAAAAAAGGTACAAATCCAATTCACAACTCTCTCGCTATATCATCTCATCTTCGAGTCAAATCTCATCTCAATCCAAAGAACTGTCAAATTCTACTTCAGTGCCATCAGACTGGAGATCAACATAGCTCACAATGGGGCAAACCAAATGAAAGTGGAGACCTTCATCCATTGACCACATCTCTAACTGGTGGGGTGCACAACTTTCAAATAGAACTAAATTTTAAATCAAACATGTGGTAATTTCATCGAGTTGATTTTACATCAGAGGCAAGAGAACTAACGAACACTTTAGTGAGATAATATCAGGATTTCACCTTACTCTACACATGAGAAAAGCACAGAACCATCCAACTACCAAGCTCAAAGTAGCACAAGAGGTCACTTAAAAGCATTCCTAGGCCAGAAAACCAGAACAAACAAAGCACAAAACTATCCAATTACCAAGCTCAAATTTGCACAAGCGGTCACTTAAAAGCATTACTAGGCCAAAAAACAAGAACCACCGTAAGTTAGCATAACTGCAGAACAAATTCTTGAAAATTCGTACAGAAAAATTCAACATTTCAGGACTTCATCTACAAGGATAGGATGGGACTGAAAAGAAAAACAATATTCTAAGAAGAAAATTATGCAACAGATAAATCCAACAGAACACAAGGAAAAGAGAATACACTGTTGTCTATTTCCTATAGGCTGACACCATATAAACCTTTTTCTCTATGCCATTGCCACAAAGAGGGCATGGATTTTCTTGGAGCAGAGGAGCAAAAATAGCATCATGAATGAATAGCTAATCAAATGAAAAGAATGGCAGGGAAAAAAAGATGTCTCGTCTGAGTAAAACAGACACGTGTAGCATGGAAGGGCGATGGCTCTCAGGTCCCACAGAACACTTCAGATAACAATTATTATGTGAACATAAAGACACAAAATTGAACCACAAGTAGGGTAATCACAATAGCATTACAAGAAAATAGATCCAAAATGACAATGTAATAACTAAAAAATATCATCAAAGGCAAAAATATAAGTCAAAAACTTTTCTGATAACTTCTCACATAATATAACAATGTCTCAAGTAACAACTTTGAGCTCATTCTAGCAAATTTGTATTTCATAACCAAACAGCTTAAAGGTGACAGACAGAGTAGAGTGAGGCAGCCAAAGGTCTACAGCAGTTCAAAGATTTCACAGTCTGCAATCAATCACCACAACCATTTAAAGCTTTAGCATCCATGAAGCTGTCAAATACCTCAATGATATGGTGGCACACCCTGATATGCTGGAACTCTGGGCCCTGGAATATTCCCAGGCTGGTTCTGGGGCATTGGATATGTTGCCTGAGGCCCGTAGTTCGCACCATCTGAATATCCCCCTGAACTATGCATCCCAATACCACTGGGTTGCATTCTATAGCTTCCTGCGTTGCCTAATCCTCCACCAGACTCCCCTGGTCCAGCACCACCTACACCACCACCGTACTGAGAACCACCACCACCATACCCTCGCCCACCTTGTCCACCAGGCCCACCCATTGCGTTATTATAGCTTGCATTATGATGCATTATTCCAGCTTGCTGTGAATGCTGAGACATGTTTTGCCCCTGCCCATATCCAGTGTAACCTCCCATTCCGTAGTTTGGCGTTGGCATCCCACCACCATGCATCCCCATGACTCCAGAATTAGGCATTCCGGGAGTCATTCCACTTGTCGGCCCTAAGTTTGGCATTTGTTTCTTGTTATCCGTAGCCAGCTTACAAACCAGCTGGTGACCATCAATAGTTTTCATGGGATCAACCAGAGAGGCATTGGCCGCCTCCTCTGTTTTATAAACAAAAAAGGCAAAACCTTTGGCCTTTCCACTATTCTTGTCAAAACCTAGTGGCCCCTCCTCAATCTCACCATACATCGAGAAGTGGCTCAACAACCTCTCCGACGAAATTTCAAAAGGAATATTACCGACATAAACCTTCCTTAATGCCAGGTCAACCGGATTGGAATTACCTGAATTTCCAGCCGCGGCGAGTTGAGTAACTGTAATCCGCCCATCGATCTTTTTATTCGGCTCTTTCAATGCCAGTATTGCGGCATCAACATGCTGAAATGTCACAAATCCATAACCCTTGGATTTTCCAGTGTTCTTATCGGTAATGACAATGGTGTTCGCTTCATCGAGTTCACCGTACGAGGAGAACACGGCGCGAAGTTTCTCGGTGGTGGTCTCCCAACCGTGGCCGCGAATAAATAG	LFIRGHGWETTTEKLRAVFSSYGELDEANTIVITDKNTGKSKGYGFVTFQHVDAAILALKEPNKKIDGRITVTQLAAAGNSGNSNPVDLALRKVYVGNIPFEISSERLLSHFSMYGEIEEGPLGFDKNSGKAKGFAFFVYKTEEAANASLVDPMKTIDGHQLVCKLATDNKKQMPNLGPTSGMTPGMPNSGVMGMHGGGMPTPNYGMGGYTGYGQGQNMSQHSQQAGIMHHNASYNNAMGGPGGQGGRGYGGGGSQYGGGVGGAGPGESGGGLGNAGSYRMQPSGIGMHSSGGYSDGANYGPQATYPMPQNQPGNIPGPRVPAYQGVPPYH	n.a.
Rs_project_256909	Rs_project_256909__TRINITY_DN7985_c0_g1_i1	17.2218	0.368653	5.32062	0.00249763	0.0394764	Transcript DEG	hypothetical protein F511_46089 [Dorcoceras hygrometricum]	hypothetical protein F511_46089 [Dorcoceras hygrometricum]	hypothetical protein F511_46089 [Dorcoceras hygrometricum]			9.32e-16								other_or_unresolved																	AATATTGGTTTGTTACTAGCACTAGCTAGGTAATTTACAGAGGATTTCCTCTGAGTCGCTTGTGAACATTTTCCTTCATTGCAATCAATACAACAAAGTTTTATTGCATAAATTGTGTGTGTTTGTGTTCTTCAAGTTGAGTTGAAATTAGCTCAGGTGTAGCTAAAGTTGAGTTGAAATTAGCTCAGGTGTAGCTTCATCCATTGGGTCCGATCTGCCAGATTTGCCTGACTAAAGCAATGTCAACGAGACCAGAAGCGCGGATAGAAGTACTGGAAAGCTTGGTACATGGGTTGAGGGAGGAGATTAACGGGATTCATGCAACTCTGGATACTATGCATGACCTTAAACTGTAATATTCAAGACGTGACGAATGATTGGCGGAAATCAAAGCTTTCATGACCACCTGGGTTAAAAAGGAGTTGAAAATTGAAAAAACAACCACCCGAAAAAAAAATCAGACTAGGCAATCTCACATCAAAGAAACGTGGGAGGTGGAGGCTCATTCACAAATGATCGCACTGAAGAGACCGAAGAGATTAAGCATTTTTTGAGGAGGATTGATTTACCCACCTTTGATGGAAATGACCCCATTATTTTGCTGGGCAAGGCTGATCAATACTTTGAACTACGCACCAGTCAAGTGGAGAGCCAATTAAAAATTGCTTACAGGCGCATGGAAGGCATGTCAGTACACTGCTTCAAATGGATAAAAGGTAAAATTCCTTATATGAATTGAGAGATGTTCGGAGTTAATCAAAAGATATGGTGGGAGGAAGGCTGTCAATCAGTTCGAGGTCTTAGCATTCTTGCAACAGGGACAACGAAGGGTGGATGGATACATTGCACAGTTCGAGGTAATAAGGGCTCAGGTGGGACATTGCCAGAGGATCAAGCGTTGAGCTACTTCCTCGGTGGGTTAAGGGAAGACGGAATACCAAGATTCATGAGCCCAAAACTATCATTCAGGGCATGGACTTAGCACGCAGCATTGATGAATCATTACATGGGGCCAAATAGATCCTTATGCAACATATTCTATGTTGGGTCCGAAAACAGACAAGAAAGTGGGTATAGGAGTCCAATGAGAGTGGATCATTATGGGATTTCTACTCGATCCAAGGAGTGCGCAGGCCCTGTCAAATCACAAAGATGGTTATTTGTTTGAGTTAGGGGAGGTGGATATGATTTTAGGGATTGAGTGGTTGAGCATGTTGGGAGAAGATAGGGTGGATTGGCGTCGAATGATGATAAAGTTCGAGCAGAATGACAAAGAGGTGGTGATTCAAAATGGTGGAGCGAGTGGAAGAGAATGCCAAATTTCTAGAAGAGATAAAAGTTGACTTGGCCATAAATAATGAGCTCCAAAGTGTTCTGCAATGATGTCCACTAATTTCCAGATTTATGCCCCAAGGACAAGTCAAATGTTGAAGGGGAGAGTAATGATGCGGGCCCAATAGCTCAAAAGCCCAAAATACATGTTGTCTACACTAAAAGGGGTAGTACGTACATGTGATGGGGGATGAAATATAACAAGTGAGAGAAAGTGTAATCATTAATATTGGTTTGTTACTAGCACTAGCTAGAAATTACACCGGATTTCCTTTGGGTATCTTGTAATTATTTTCCTTCGTTTCAATCAATACCATACAATTTTATTCCAAAAATTGTGTTATTGTGTTCTTCGCGTTGAGCTGAAATTAGCTCAGGTGTAGCTTCATCCATT		n.a.
Rs_project_256912	Rs_project_256912__TRINITY_DN7985_c0_g1_i8	26.2991	0	6.98794	5.22073e-05	0.00523628	Transcript DEG	hypothetical protein F511_46089 [Dorcoceras hygrometricum]	hypothetical protein F511_46089 [Dorcoceras hygrometricum]	hypothetical protein F511_46089 [Dorcoceras hygrometricum]			8.61e-16								other_or_unresolved																	AATATTGGTTTGTTACTAGCACTAGCTAGGTAATTTACAGAGGATTTCCTCTGAGTCGCTTGTGAACATTTTCCTTCATTGCAATCAATACAACAAAGTTTTATTGCATAAATTGTGTGTGTTTGTGTTCTTCAAGTTGAGTTGAAATTAGCTCAGGTGTAGCTTCATCCATTTGGTCCGATCTGTCAGATTTCATTTGCCTGAGCAAAGCAGTGTCAACGAGATCAGAAGCGCGGATAGAAGTACTGGAAAGCTTGGTACATGGGTTGAGGGAGGAGATTAACGGGATTCATGCAACTCTGGATACTATGCATGACCTTAAACTGTAATATTCAAGACGTGACGAATGATTGGCGGAAATCAAAGCTTTCATGACCACCTGGGTTAAAAAGGAGTTGAAAATTGAAAAAACAACCACCCGAAAAAAAAATCAGACTAGGCAATCTCACATCAAAGAAACGTGGGAGGTGGAGGCTCATTCACAAATGATCGCACTGAAGAGACCGAAGAGATTAAGCATTTTTTGAGGAGGATTGATTTACCCACCTTTGATGGAAATGACCCCATTATTTTGCTGGGCAAGGCTGATCAATACTTTGAACTACGCACCAGTCAAGTGGAGAGCCAATTAAAAATTGCTTACAGGCGCATGGAAGGCATGTCAGTACACTGCTTCAAATGGATAAAAGGTAAAATTCCTTATATGAATTGAGAGATGTTCGGAGTTAATCAAAAGATATGGTGGGAGGAAGGCTGTCAATCAGTTCGAGGTCTTAGCATTCTTGCAACAGGGACAACGAAGGGTGGATGGATACATTGCACAGTTCGAGGTAATAAGGGCTCAGGTGGGACATTGCCAGAGGATCAAGCGTTGAGCTACTTCCTCGGTGGGTTAAGGGAAGACGGAATACCAAGATTCATGAGCCCAAAACTATCATTCAGGGCATGGACTTAGCACGCAGCATTGATGAATCATTACATGGGGCCAAATAGATCCTTATGCAACATATTCTATGTTGGGTCCGAAAACAGACAAGAAAGTGGGTATAGGAGTCCAATGAGAGTGGATCATTATGGGATTTCTACTCGATCCAAGGAGTGCGCAGGCCCTGTCAAATCACAAAGATGGTTATTTGTTTGAGTTAGGGGAGGTGGATATGATTTTAGGGATTGAGTGGTTGAGCATGTTGGGAGAAGATAGGGTGGATTGGCGTCGAATGATGATAAAGTTCGAGCAGAATGACAAAGAGGTGGTGATTCAAAATGGTGGAGCGAGTGGAAGAGAATGCCAAATTTCTAGAAGAGATAAAAGTTGACTTGGCCATAAATAATGAGCTCCAAAGTGTTCTGCAATGATGTCCACTAATTTCCAGATTTATGCCCCAAGGACAAGTCAAATGTTGAAGGGGAGAGTAATGATGCGGGCCCAATAGCTCAAAAGCCCAAAATACATGTTGTCTACACTAAAAGGGGTAGTACGTACATGTGATGGGGGATGAAATATAACAAGTGAGAGAAAGTGTAATCATTAATATTGGTTTGTTACTAGCACTAGCTAGAAATTACACCGGATTTCCTTTGGGTATCTTGTAATTATTTTCCTTCGTTTCAATCAATAC		n.a.
Rs_project_256922	Rs_project_256922__TRINITY_DN7942_c0_g2_i2	0	8.35087	-4.70932	0.00303674	0.0438204	Transcript DEG	sp|Q8GY23|UPL1_ARATH E3 ubiquitin-protein ligase UPL1 OS=Arabidopsis thaliana OX=3702 GN=UPL1 PE=1 SV=3	LOW QUALITY PROTEIN: E3 ubiquitin-protein ligase UPL2-like [Primulina tabacum]		sp|Q8GY23|UPL1_ARATH	E3 ubiquitin-protein ligase UPL1	7.72e-20	PF06012;PF06025;PF00632;PF22562;PF14377;		protein ubiquitination [GO:0016567]; ubiquitin-dependent protein catabolic process [GO:0006511]	ubiquitin protein ligase activity [GO:0061630]; ubiquitin-protein transferase activity [GO:0004842]	cytoplasm [GO:0005737]; cytosol [GO:0005829]; mitochondrion [GO:0005739]; nucleus [GO:0005634]; plasmodesma [GO:0009506]; ubiquitin ligase complex [GO:0000151]	ko:K10592	ath:AT1G55860;	other_or_unresolved	Q8GY23	UPL1_ARATH	reviewed	UPL1 At1g55860 F14J16.14 F14J16.37	Arabidopsis thaliana (Mouse-ear cress)	2.3.2.26	FUNCTION: Probable E3 ubiquitin-protein ligase which mediates ubiquitination and subsequent proteasomal degradation of target proteins. {ECO:0000303|PubMed:10571878}.	CATALYTIC ACTIVITY: Reaction=S-ubiquitinyl-[E2 ubiquitin-conjugating enzyme]-L-cysteine + [acceptor protein]-L-lysine = [E2 ubiquitin-conjugating enzyme]-L-cysteine + N(6)-ubiquitinyl-[acceptor protein]-L-lysine.; EC=2.3.2.26;	PATHWAY: Protein modification; protein ubiquitination.		UPL family, TOM1/PTR1 subfamily	IPR011989;IPR016024;IPR010309;IPR010314;IPR050409;IPR000569;IPR035983;IPR025527;IPR015940;IPR009060;IPR003903;		NP_001185245.1;	AF127564;AC002304;CP002684;AK117912;	Phosphoprotein;Reference proteome;Transferase;Ubl conjugation pathway	CTGGAACCAGAATTTATTTGGTGAAAATTTTGATGGAATTGATGTTGTTGGATAAAAGGAATTCTCCCTCTTCTCTGAATGTTATGGAACCCCCTTATAGGCTGTATGCTTGCCCCAGTCACGTGATGTATTCGCGCCCTCAATGTGCTGATGGTGTTCCACCTTTGGTGTCTCGGCGAGTTCTTGAGACACTCACGTACATCGCTCGTAATCATCCTTTCGTCGCACAGCTATTACTTGAATTCAGAATACCACAAGTGTCCACTAAAGAGTTACTGAGCTCTAATGACAGACGGGGCAAAGCCATTGCACTTGATGAGGACATGCTAGGAAAGAATCAATATCAGGAAGGACAGGCACCACTTACATTACTTTTAAGTCTTTTGAATCAATCACTTTATTTAAGAAGTATAGTCCATTTGGAACAGCTGCTAAATTTATTGGATGTTATCATTGATAATGCTGAAAGGAAATCAAATTCATCCGAGGATCCACCTGCATCTGCATCTGAACAACCATCTGATGTTCAGGCTTCTACAACAGTTGCTGATACGAATGTTTCTGCTTCTACCTCAGGAGAGGTACATGTATCCATGAAGGAATCTTCATCTGGTGCAGATAGAGAACAAAATGC	GTRIYLVKILMELMLLDKRNSPSSLNVMEPPYRLYACPSHVMYSRPQCADGVPPLVSRRVLETLTYIARNHPFVAQLLLEFRIPQVSTKELLSSNDRRGKAIALDEDMLGKNQYQEGQAPLTLLLSLLNQSLYLRSIVHLEQLLNLLDVIIDNAERKSNSSEDPPASASEQPSDVQASTTVADTNVSASTSGEVHVSMKESSSGADREQN	n.a.
Rs_project_256925	Rs_project_256925__TRINITY_DN7915_c0_g1_i3	18.8247	3.04722	2.64996	0.0019411	0.034696	Transcript DEG	sp|Q9SWB4|PARP3_SOYBN Protein ADP-ribosyltransferase PARP3 OS=Glycine max OX=3847 GN=PARP3 PE=2 SV=1	protein ADP-ribosyltransferase PARP3 [Primulina eburnea]		sp|Q9SWB4|PARP3_SOYBN	Protein ADP-ribosyltransferase PARP3	6.63e-42	PF00533;PF21728;PF00644;PF02877;PF05406;PF08063;		double-strand break repair [GO:0006302]	NAD+ poly-ADP-ribosyltransferase activity [GO:0003950]; NAD+-protein mono-ADP-ribosyltransferase activity [GO:1990404]; NAD+-protein-aspartate ADP-ribosyltransferase activity [GO:0140806]; NAD+-protein-glutamate ADP-ribosyltransferase activity [GO:0140807]; nucleotidyltransferase activity [GO:0016779]; zinc ion binding [GO:0008270]	nucleolus [GO:0005730]; nucleus [GO:0005634]	ko:K10798	ath:AT5G22470;	other_or_unresolved	Q9FK91	PARP3_ARATH	reviewed	PARP3 At5g22470 MQJ16_1	Arabidopsis thaliana (Mouse-ear cress)	2.4.2.-	FUNCTION: Involved in the base excision repair (BER) pathway, by catalyzing the poly(ADP-ribosyl)ation of a limited number of acceptor proteins involved in chromatin architecture and in DNA metabolism. This modification follows DNA damages and appears as an obligatory step in a detection/signaling pathway leading to the reparation of DNA strand breaks (By similarity). {ECO:0000250|UniProtKB:Q9Y6F1}.	CATALYTIC ACTIVITY: Reaction=L-aspartyl-[protein] + NAD(+) = 4-O-(ADP-D-ribosyl)-L-aspartyl-[protein] + nicotinamide; Xref=Rhea:RHEA:54424, Rhea:RHEA-COMP:9867, Rhea:RHEA-COMP:13832, ChEBI:CHEBI:17154, ChEBI:CHEBI:29961, ChEBI:CHEBI:57540, ChEBI:CHEBI:138102; Evidence={ECO:0000250|UniProtKB:Q9Y6F1}; CATALYTIC ACTIVITY: Reaction=L-glutamyl-[protein] + NAD(+) = 5-O-(ADP-D-ribosyl)-L-glutamyl-[protein] + nicotinamide; Xref=Rhea:RHEA:58224, Rhea:RHEA-COMP:10208, Rhea:RHEA-COMP:15089, ChEBI:CHEBI:17154, ChEBI:CHEBI:29973, ChEBI:CHEBI:57540, ChEBI:CHEBI:142540; Evidence={ECO:0000250|UniProtKB:Q9Y6F1};		SUBCELLULAR LOCATION: Nucleus {ECO:0000305}.	ARTD/PARP family	IPR050800;IPR001357;IPR036420;IPR049296;IPR012982;IPR012317;IPR004102;IPR036616;IPR036930;IPR008893;		NP_001318618.1;	AB012244;CP002688;AK118123;	ADP-ribosylation;Glycosyltransferase;Metal-binding;NAD;Nucleotidyltransferase;Nucleus;Reference proteome;Repeat;TPR repeat;Transferase;Zinc;Zinc-finger	ATTTGATTTGAATAATATATATTTCATATTTTATGATTTATTTTGTGTGTACTTGGTTAAAATATTATACATTATGTTGGATTACATATTTTTCAGCATGAATTATTTGAAATAAAAGTTTATGATTTGTAATTAGTGACAGAGCATTAAATTTGTCAGTGGATGTATACCTAACTATGGAATTTTCAGGGAGAGAGACATACCCGTTGTAAGGGAAGCTTGGTTAAGTGACAGCATAGAGAAAAAGGAAGCTCAGCCTCTCGATGCATATGATGTTGTGAGCGATCTTGTTGTAGGTGGAAGAGGTATTCCTTTGGATAAACAGGATTCAACTGAGGAAGCTTTTGAAACCATCACAGCTGAGCTTAAAGTATATGGAAAGAGAGGGGTTCACAAGGACACAAAGTTGCAGGATGAAGGTGGAAAAATACTTGAAAAGGACGGAATTCTGTACAATTGTGTATTCGCGGCTTCCGACCGTGCTCGAGGAGTGAATGAGTATATCTTGGTTTTGCTTCTTGAGCTTTAACTATTGTCAAGTTTAAATTATTGGCTTTGTTACTGGCCGGTTATGTTCATTCCAACAGATGTTGCATTTTGCAACTGATTGTCGTGCCCGAAAACCGTCTTTACATGTACCATAAGAGGGGAAAGATTGGTGATAATTCAAATGTGGAAGAGAGATTAGATGAGTGGGAAAAAGGCGTCGGTGATGCCATTAAGGAGTTCGCGAAGCGATTCGAAGAGTTGACTGGAAACGAGTTTGAACCATGGGAGAGGGAGAAGAAAATCCAGAAGAAGATGCACAAGCTCTTTCCTATTGACATGGACGATGGGGTCGAAGTTAGACATGGTGGTTTAGGACTTAGACAACTGGGGATTGCGGCCTTGCATAGCAAGCTCGATCCCAAGGTGGCGTATCTCATGAAAGTTCTGTGGCCAAGAGATTTACAGATATGCTTTGATGGAAATGGGGCTAGATGTTCCGGATATACCTTTCGGT	MYHKRGKIGDNSNVEERLDEWEKGVGDAIKEFAKRFEELTGNEFEPWEREKKIQKKMHKLFPIDMDDGVEVRHGGLGLRQLGIAALHSKLDPKVAYLMKVLWPRDLQICFDGNGARCSGYTFR	n.a.
Rs_project_256968	Rs_project_256968__TRINITY_DN7966_c0_g1_i7	0	25.8443	-6.33446	0.00146883	0.0298359	Transcript DEG	sp|Q8L7U7|ACDH_ARATH ACD11 homolog protein OS=Arabidopsis thaliana OX=3702 GN=At4g39670 PE=2 SV=1	ACD11 homolog protein [Henckelia pumila]		sp|Q8L7U7|ACDH_ARATH	ACD11 homolog protein	1.77e-88	PF08718;		ceramide transport [GO:0035627]; intermembrane lipid transfer [GO:0120009]	ceramide 1-phosphate binding [GO:1902387]; ceramide 1-phosphate transfer activity [GO:1902388]	cytoplasm [GO:0005737]; cytosol [GO:0005829]; nucleus [GO:0005634]	ko:K14638	ath:AT4G39670;	other_or_unresolved	Q8L7U7	ACDH_ARATH	reviewed	At4g39670 T19P19.60	Arabidopsis thaliana (Mouse-ear cress)						GLTP family	IPR036497;IPR014830;		NP_195677.2;	AL022605;AL161595;CP002687;AY126985;BT000526;	Lipid transport;Reference proteome;Transport	GTGTCAGGAGTCACGGGTCAACGTACAGTCTCCGGTAGACAATTTCTATGGGGCGTATGCCTTCCAAAATGTAACGGAGGAGTGCAATGATTTCACGGGCCGGATGAAGATTGGTCCTCGAATGCAAAGACGGAAAGAAGCTTGACCGCAAACAGAAATGAAGAATTCCAGGAATATGTCACGTACATGGGCCTAATGATCTACACTAAAATATTAATATTACTCTAACATCTAAACTAAACTATTACATATAAGAATGTTTGAAGCTTCGAATCATGTATGCTTTAGCGAAAACCGCACAAAAACATCAATTTTCGATCATTTCTGATCCGATCCTGGATTGATCGTCGCCATATAAACGAGGTTACAGAACCGAGGAGACGAAATTCACCAATCCAAGTTGATATTTCTGGAAATGTAGAGGTTGTCAATGTATTCTATGATCGGCAGTGAGGCATCTATGTATCTTTGCATTCCCCTCTCCGCAGATTCGTCAGTTTCATTCAACTTGATAAGCAGTTGGTCCCTTGTCGGCAGGGCATACATCCCAGCATAAACAGCAGTCCTGACCGGCCATGTGTGATACATTGCACATGTTGTCGTATAAGCGTCTGAAGCGCAAACTTTTAAGCAATAATAGTCTGATGATAGAAAGTTTTGGAATAGAGCTCTGATGAGATCAAGACCCTGCCTAACTCTGCGTAAATTACGTGAAAGACTTCCCGGTGTCCTCACAGTGTCGTTTAGCACATCAATATGAAGTATACTATTCAATGTCCCATAGCTAGCTGCTGCTTCTGTGAGATCACTCACCTTAGAAACATACTCAAATTCGGCAAATTTAAAAGCTATCCCCAAACAACCAAAAAGAACAGACACATGCGAACACGCATCACAAAAGGTCTTCAAATCAAGATCGTGATTGAATCCCTTCGACTTCAAGACCGCCGAAATCTCCTCGAAAGAATCCGCCACCGCCGATAACGGCGTCAATTCAGAGGCCGCGTCCTCAAAACCATCATCCTCATCCTTCGAATCTCTCGCAGAACCCCGTCCCATCTTTTCTGTGTACGATTTCTCCGTTCTTGAGAAAAAGGAACGGAATTTGAGGGGCATTGTTAATGGGTTCGCGAATTTTGCGGTGTACCCTTGAACCAGATGAATTTTTTTGATG	IKKIHLVQGYTAKFANPLTMPLKFRSFFSRTEKSYTEKMGRGSARDSKDEDDGFEDAASELTPLSAVADSFEEISAVLKSKGFNHDLDLKTFCDACSHVSVLFGCLGIAFKFAEFEYVSKVSDLTEAAASYGTLNSILHIDVLNDTVRTPGSLSRNLRRVRQGLDLIRALFQNFLSSDYYCLKVCASDAYTTTCAMYHTWPVRTAVYAGMYALPTRDQLLIKLNETDESAERGMQRYIDASLPIIEYIDNLYISRNINLDW	n.a.
Rs_project_256981	Rs_project_256981__TRINITY_DN7934_c0_g1_i22	79.7638	6.09444	3.73032	3.57327e-07	0.000244553	Transcript DEG														other_or_unresolved																	CCCGCAATTCCCCAATCTCAATGTTATATTACTCACATATATAATATCGTCTCTTGTTATCTGGACAACACCCATAATACGACCCTGTCTGTACAATCTTGTACTATAGTCCATATTATATCTCTATACTGCCCTGTCTGTACAATCGTGTACTATAGTCCATATTATGTCTCTATACTGCCCTCTCTGTACAATTGTGTACGATAGCACATATAGGAGCTGGCGTGATGTAATATGCACAGCTTATAAGATAGTTACCCCATGATAATGTGGCCCAGTTAACAATCACCGATAATAATATCATACATCCCCCAAATATACATCATATATAATCATGTGTGAAATGTTCATGCTAGTACGCTACACGTACCTGAACAACTTACCCAAATCGCCCACAAATGCATATCCATAATGATGTATGACTATATATATGTATCCGGTCCTCATATTCGTACGTCCCTGTATCACATACGTACAACAATACAAATACGAATAAGGTGGAAATGCTCGTACGATTCACGTACCTGTTCAACTTCAAGTCGCTATCCTGCCCCTTGTGTCGTCTCCAAAAATCGGCTCGAGAAACGGACGTTTGAGCCTCCAAATCGCCATTTATATACCTTGAAAAAT		n.a.
Rs_project_256983	Rs_project_256983__TRINITY_DN7934_c0_g1_i25	20.1822	4.22421	2.36166	0.000956257	0.0238522	Transcript DEG														other_or_unresolved																	CCCGCAATTCCCCAATCTCAATGTTATATTACTCACATATATAATATCGTCTCTTGTTATCTGGACAACACCCATAATACGACCCTGTCTGTACAATCTTGTACTATAGTCCATATTATATCTCTATACTGCCCTGTCTGTACAATCGTGTACTATAGTCCATATTATGTCTCTATACTGCCCTCTCTGTACAATCGTGTACTATAGCACGTATAGGAGCTGTCATGATGTGGTGTGCTCAGCTAAAAAGTGGGTACCCTGTGAACAATGTGGCCCAGTTAACAATCACCGATAATCATGTGTGAAATGCTCATGCTCGTACGCTACACGTACCTGATCAACTTACCCAACGTCTCCATACTCGTATCCATAATAAATGGTGAATATGAAATCAATCCATACGCACGTACGTCCCACGTACTA		n.a.
Rs_project_257004	Rs_project_257004__TRINITY_DN7936_c0_g1_i5	17.7454	0	6.4527	0.000161639	0.00939813	Transcript DEG														other_or_unresolved																	CCCTCATGGAGGAAATGGAGGTTACAATAAAATAATTAAAAAAGACAATACTAGCCACCAACCAAAATCACAAAACTAACATAAATACCCAAACAGAATTATCATTCTCATTGCATACAAAACAAAGTAGTGTCAAAGCTAATACCTAAACCGAGGGGTATATGAAACATTCAAAGCTCAAATCTGTTGGAGTTTGTGCTTTCGTCCCACATCGTGTGGGAAAGACCAAAGGGCCAAAACCTTTGGGTAGAAAAGAAGCCCAATATTTTCTGTTTTATGTACATCAGTCAATAGCTTGTCTAGCAACTTTTAGCTTTTGATAAATACGTCTCTTGTTTTAGATTTTAATAAAATTCTGAGTATGTTCTGTAGTTGCAGCTGTATCTGAGCTTTCACATTAGAAAATATTTTATTTGGTATCTTTCTTGTAAAGGGAGATGTATGAGTCATAGAAATTGTGGTTAGTTTGTGGGTGTGTTTGGTGTGAGAAAAAAAAAAATATGTGGTTGTAATAATTTTTCAGCATCTTTTAGTATTATTATTCTTAAATAGAGAATATCATTATTAGTATAACCCTCGTACGTGACGAAGGAAAGCCGTTGTTAGAATAAACAATAAAAAATGGCAATACTAACCACTAACCAAAATCACATAACTAACATAAATACCCAAACAGAATTATCATTCTCATTGCATACAAAACAAAGTAGTGTCAAAGCTAATACCTAAACCGAGGGGTATATGAAACATTCAAAGCTCAAATCTGTTGGAGTTTGTGCTTTCGTCCCACATCGTGTGGGAAAGACCAAAGGGCCAAAACCTTTGGGTAGAAAAGAAGCCCAATATTTTCTGTTTTATGTACATCAGTCAATAGCTTGTCTAGCAACTTTTAGCTTTTGATAAATACGTCTCTTGTTTTAGATTTTAATAAAATTCTGAGTATGTTCTGTAGTTGCAGCTGTATCTGAGCTTTCACATTAGAAAATATTTTATTTGGTATCTTTCTTGTAAAGGGAGATGTATGAGTCATAGAAATTGTGGTTAGTTTGTGGGTGTGTTTGGTGTGAGAAAAAAAAAAATATGTGGTTGTAATAATTTTTCAGCATCTTTTAGTATTATTATTCTTAAATAGAGAATATCATTATTAGTATAACCCTCGTACGTGACGAAGGAAAGCCGTTGTTAGAATAAACAATAAAAAATGGCAATACTAACCACTAACCAAAATCACATAACTAACATAAATACCCAAACAGAATTATCATTCTCATTACATACAAAACAAAGTAGTGTCGAAGCTAATACCTGAATCGAGGCATGAAACATTCAAGCTCAATTCACCCAAAAACTATTTTTTAACAAATTAACTATCCATTTTTTTTGTCATTGATGATATTATCATAAGGTAATGATGAAAATATGAAATTATTATTTTAAATTATATAGTCTTTTATATTATTTTATATGATAAGAATATAAGGTAAAGATGAATATATAAAAATATTTAGGTTAATTTTAGTTAATCATCAATCAAAACTAATATGTTGTTTATTTCAGTTTCACGGTGATTTGGGTTGTTGCTACTCCAGAGGATAGTGTTTCGAGGTTACAGTACAGTTGGATGCTAATATTTTTATAAAAACAAATTAAAACCATTTTTCTTGACGAATCCCAAGTCATCCGTATTCTCCTCTCACTATTCTTTTTTTCTTTCTCTGATATCTAAATGTTTTAAGAGTTTAATTTAAAACTAGGAGGAAAAATCTTTATCACTAAAATCTGTTGAAGGTTCTAAAATATAAGCTTGATCTCTAAATATTTTATTTAGGAAAAAACAGTTAAAACAAAATTATTAATTATACGTTTTCAATGTTGTGTAAATATTGTGTTGTCAAAATATGAAATAATCACGAAACTAATCATTTGAAATAATCATTGATACTCAGTACAATAGATCAAAAGACACCGGAGAATGAAGTCTCGTACTTAATTTCCAATAAATATGCAAAGTAGGTGAAAAGGCAAGAAGGTGAAAGGTTACCTTCAGCAGAAAAAATATGTAGCAAAAAGATAGGGCTGTCTTCGCGGCGTGCCGAGCGGACGGATGGACGGCCCGCGAGGAGCACCACTCTTTACCACTAGACTATGCTTTCATGATTTGTTTCTCAATATAAACAAATCACAATTAGCTAACAATCTCAATGTGGAATTTTTAGCCAATAATCATTCATTTTCATCTTTATACTGGGTTTTTATCTCTTGAATTTATCATAACTCCTACATATTGTGCTTAATTATTTGGTACAGTGGGATAAATTAGAAGACAAGTATGCAGTGTCCTCTCTAGGAGTGGCTGCAATCATTGCACTGTGGGCTTCTG		n.a.
Rs_project_257069	Rs_project_257069__TRINITY_DN7956_c1_g1_i13	0	18.714	-5.86888	0.000347393	0.014046	Transcript DEG	putative nuclear RNA export factor SDE5 isoform X2 [Henckelia pumila]	putative nuclear RNA export factor SDE5 isoform X2 [Henckelia pumila]	putative nuclear RNA export factor SDE5 isoform X2 [Henckelia pumila]			1.49e-11								other_or_unresolved																	TTGTTTACTCTTTTAGTATTTGTGTTTCTTTTTTCTAATGGTGGTTGTGCATTTTTTTATTTTCCGTTCAATTGTGCAGTTTGAAGTAGAGTTATTTTGTGGTAGCTGTCTCCAAGGGATCTATCGAGGGCTCATTTACTTTTGTTCCTGGAAGATACTCAATATTTTATCAATATAGATAAATTGACACTGCCTCATAAAGGGGAGAGAAATAATGACATCCAAAGAGAAGTTTTAGAGAAACTATTCCAGTTGCCTGGAAAAATTGAAGAAAACCAGAGTCTGTTAGACCATTTAGACTGCAAAGTCATTGAAGATTTTACTTTTATCACAAGAAAACTGTCAATAACAGAGGTAAGTACTTTTTGATGCTATGACTGAGATTTAAAATGTTTTTTCATTGAAATATTAATATGAATTTTTGGTTTTGCATTTAGAAGATTTGATTAAGTCGTGTTCGTTGCAACATTTATTTTCTTATATATCTTGAGAAATTGTTGTGGTAGTTGACCTCTAAATTGTTTGCTTTGCAATTCAAGTGGAAACCGATATCGTCGTCGGTATTCGCCGGAACTAAGGTGAAGCTAAAGGATTTTGTGCACGAAAACAGGGCATCATGCGTTGCATTTCAATTTTCGATTTATTCATATCAACCTTAATGTAGTATATTTTAATTTTGTAAGTATCTTATGCTAATTTTGGGGATTAAAACATTCTGGTCTTCAAATTACACAGAACCATCAGGCAAATATCATTACATAATGAGAGGCAAAAAGTAACAT		n.a.
Rs_project_257179	Rs_project_257179__TRINITY_DN7986_c0_g1_i1	0	280.109	-9.77207	0.000397841	0.015043	Transcript DEG														other_or_unresolved																	CCATTCGGCTTTTTATAAGCCTGACCATGGTAAGATCTCTACTCTTCGGGTCTCTAATTAGATACTAATTCATTACTTAATAATTGGATTATCTAGGCAAATCTCTTGTTTTTTTTTTACAATAGGTAGTTGCTTGCATCTAACTAGAACTTGCTGACCCATTATACAAAAGGTACGCTCTTATATGTTTATTAAACTTAGCTCGAGCTGCTTATAAGACTACTACTTACAAATTTTCCTTCACAGTACTCTTCTCTATTACTTGTATATTATATTAAGGCTTAGAGGAAGGTTCCCCTATATTCAAACAGATGTATCCATTTTACTTTAAGCCTTTATCTATTTTCATTCACACTACTAATAGAATCTCGTTTGATTTTTTTTCCTGAAGCTAATAAGATACTTCAATTCACTTCGTTTCTTTTTATAGAAATTTTTCTACCATTTTCCCTATTATATGGACATTACTCCATTTTTTTTTTACGGTACTCGTGGTTTAATATACAGCTTTTTTTCCATAATAGTCTCTTTATATACTTGCCATAAAGTTACTTTTTGTACTATAAAATAGATAATACAAAGCTAGTAAGATTATGAAATAATACATTACATATCAAATACATTACTATTTATTTTTATATTACGGCTTGTTTTTACTAATAAAATTAGTTTAGCGAAAGAATAATCGTATGACTTCGAAGAGATTATCTTAGCAAAAACAGGGATACGAAGGAGTTGAACCTTATAGTTA		n.a.
Rs_project_257217	Rs_project_257217__TRINITY_DN7969_c0_g1_i1	0	23.9669	-6.22439	0.000852639	0.0224683	Transcript DEG														other_or_unresolved																	GGGCGAGCAGACCAAGAGGATTATGATGGACAGGCTTCACAGCCTTATTCATGAAGTATACCATATCAAAGACTTGAAAGGGTGGATGAGGTGGAAAAGACGGTGTGTATAAAGAGCTGCATACATTCTTGATACTAGTTAAAGCTAAATGATTGTGTCAGGTGCAACCCAATAAATGTAATTTATTGTCTCAAGAGAGAAAGGTCCACCGCAGCTTCAAGACTACGATAACAGACACAAAGTTACCGAATCTGGTGCAAACCTTTGGCCAAAAAAACTTGCCTTTGTAAACAGGTCATCTCCAGAAAGTGAAAAAGCAGACTTCTTAAAGAATACCACTTGGCACAATTCAGAGCGAACCCTTGCAGACTTCAGCCCTGGTATGGTTCAACAGAGGGAAAAAAAATTACTTCCAACTAAATGATAATCATCCTAAATGCTCAAATGACTAGAAAGTACCTCGCAAATTGGTGATCAGAGGATCTCAAATGCATGTTCTATATGCAAAGCCCTAGCAGCTATAGAATTGCTCAAGAAGAATAAC		n.a.
Rs_project_257239	Rs_project_257239__TRINITY_DN7979_c0_g1_i34	34.9183	0.368653	6.43453	0.000297437	0.0130456	Transcript DEG	sp|Q9C503|NDF5_ARATH Protein NDH-DEPENDENT CYCLIC ELECTRON FLOW 5 OS=Arabidopsis thaliana OX=3702 GN=NDF5 PE=2 SV=1	protein NDH-DEPENDENT CYCLIC ELECTRON FLOW 5 [Henckelia pumila]		sp|Q9C503|NDF5_ARATH	Protein NDH-DEPENDENT CYCLIC ELECTRON FLOW 5	2.97e-20			carbohydrate metabolic process [GO:0005975]; photosynthetic electron transport in photosystem I [GO:0009773]; positive regulation of gene expression [GO:0010628]	carbohydrate binding [GO:0030246]; glucose-6-phosphate 1-epimerase activity [GO:0047938]	chloroplast [GO:0009507]; chloroplast thylakoid membrane [GO:0009535]; cytoplasm [GO:0005737]; membrane [GO:0016020]		ath:AT1G55370;	chloroplastic_or_plastid_annotation	Q9C503	NDF5_ARATH	reviewed	NDF5 At1g55370 F7A10.12 T18I3.2	Arabidopsis thaliana (Mouse-ear cress)		FUNCTION: Required for both formation and activity of the chloroplast NAD(P)H dehydrogenase (NDH) complex of the photosynthetic electron transport chain. May function in assembly or stabilization of the NDH complex. {ECO:0000269|PubMed:19122188}.			SUBCELLULAR LOCATION: Plastid, chloroplast thylakoid membrane {ECO:0000269|PubMed:19122188}.		IPR011013;IPR014718;		NP_564687.1 [Q9C503-1];NP_849810.1 [Q9C503-2];	AC027034;AC079287;CP002684;CP002684;AK227298;AY087212;AK316929;	Alternative splicing;Chaperone;Chloroplast;Membrane;Plastid;Reference proteome;Thylakoid;Transit peptide	CAAATCCATGGCCATTAGTTACAGAACTTGCCTCCCCTCTCTAAACTCCATTTGCTTTGCTACAACAAAACCCACAATTCAAATCGTTTCATCACACACTCACAAAAACACTAAACGAGATTTTCCATTACCAGCAGTGGCCACGGGTATTGCTTATCAACAGACAGATGTTGGCTACTTGGAAACCAAGTTTGGTTCTCAGGAAGGGCTCAGCTTTTCGAGCATTGGCGACGAGGGTTGTGTGGTGAGGTTGGGTCTTGAGAATGGAAGCTCGACCAGCTTGATGCTGCCGAGTGGTTTAATCACTTCGTTCAAGGCTCCGATGTGGCACGGTGGGTCATTGGAGTTGCTGCACACCTCGGTCGCCTCCGCCGCCTCGGATAATGGGGATGATGGTGTGTCTGTTCGAGGAGGAATATCGTTGGACTTCAGCTGTGAGGATGATGCGGGAGTTTCTTGGTCTCCAAATGCTTGGAATTTGAATCAAGTTAGAGGGACTCCTCGAGATTCAATCCAGGTTTGTGTTATATTACGAAATCGTTACAAGAGCAATGATTATGAGTTTGAAACCTTAAAATTCAATATCCCTATATTTTTATATTGGGTTTTTGGCATGGAACAAAATAAGCGGTTTATCTTAATAGTTTGAAAATAGACAGTTTATTCCTATGTTTTTGAAATAGATATTGTTTTTAAAATATGTGCAAAATACACACTCATGTCAAGGGCGGCTCAAATATTTTGAAGACCTAAGCAAGTTATAAAATAAGACATTTCCTAACCGAGTTGGAGACGCCATACCAGATCAATCACTTCGGTATAATATAATTTAATGGGTACCGTGACAATAAAGATGACACGTACATTGTAACACACCATCATTTTCTTTTATTTTCAAACCTTGTATTACAAAGTTTCATAACTAAATCTCCAACTCCAATATTACTTGGTTCTTCAGCAACTATAAATTTATTTAGGATTCCTTTTTTGAGATTACACTAAGTATTGTATTATCCTCTTTTTTTCAACTTTACATATCTAGATGCACACTTTCTACCTGTCATTTAATAGATATGAAAAATGATGTGATTAGGGAAGTAGGTTTTTTTGAGATTATAATATAAACTTGATAAACATAATTAATAAAGGGCCTAAAAAAATGTTTTAATTGTTTAGTGGCTGAGCAATATATGCTCTATATTGACGTGTGAGAAGGGTATCATGTTATGTTTACAAACCACAGAGGGATAAAACACTTATTAATGAAACTACGAGAGGTAGATTGTCACAATCTCATTTTATATTGAATAGGTCCTGCTCTAGGATATATGATTGTGGCTCCAGGCTTATGTTTCTTGTTCTCATGGCTTACTGCAGAGTAAAATTATTGTTAATGATGAGCTCGAATTCTTGGAGTAAGTGGTTTATTAGTTAATTGAAAAGTGAATGCAGGCAGAATTAGTAAGCAGCAACACTTCAGAAGAAGGCAATGAAGTTAAAGTAAAGCATATCATAACTCTTGGAGAAGAGTTTTTAACCTCGGAGATTGTCGTCTCGAACTCGAGCGATTCTTTGTCCATTCGGCTCACGGGATCGATCCTTAGTCATCTGGCACTGAGCACCCCGGAGGCAACTTATGCAATAGGACTACAAGGATCAGATTTTGTAGTTAGGCCACCACTTATGTCAGGTTTCAGCCTAATCCCTCCTGAGTTTACAACAGGAAAAGGGAGTGTAGATACCAGCAACTACTCGGGATTACGCAAAATACTTCCCAGTTGGGTTACCAAAAACCAGAGTGGTGATGTTGAAGATGAGTTGGATGGCTCGGTACAAGAAGAAGAAGATGACTACAAACATTTGACAATGAAAATAAGCAGGATTTACACCAATACGCCTCGAAATTTCACCATTATTGATCGGGTAAGCCGAGATTGTTAACCCTTCTGCGGAGCGCTAGTGACAAATAACCCCTCGTATGGTTTTGAAACAGACAATTTTTCCACCGTGGTTATGAAAATATGCATTCTACCCCATGTTGATTTCAAATAGGCACTCTACCTCCCCGTGGTTTTCCAGATAGGTAGTTTACCCCCACGTTGTTTGAAAATATGCATTTTACCCCTTATAGTTTGTGAGCATGTGCGAAAATATAGGGGTGTAAACGAATTTGAGTCGGTTAGCGAG	KSMAISYRTCLPSLNSICFATTKPTIQIVSSHTHKNTKRDFPLPAVATGIAYQQTDVGYLETKFGSQEGLSFSSIGDEGCVVRLGLENGSSTSLMLPSGLITSFKAPMWHGGSLELLHTSVASAASDNGDDGVSVRGGISLDFSCEDDAGVSWSPNAWNLNQVRGTPRDSIQVCVILRNRYKSNDYEFETLKFNIPIFLYWVFGMEQNKRFILIV	n.a.
Rs_project_257267	Rs_project_257267__TRINITY_DN7944_c0_g2_i1	50.2101	20.5487	1.33643	0.000597783	0.0185596	Transcript DEG	sp|P10978|POLX_TOBAC Retrovirus-related Pol polyprotein from transposon TNT 1-94 OS=Nicotiana tabacum OX=4097 PE=2 SV=1	Beta-galactosidase [Dorcoceras hygrometricum]		sp|P10978|POLX_TOBAC	Retrovirus-related Pol polyprotein from transposon TNT 1-94	5.75e-131	PF13976;PF22936;PF14223;PF00665;PF07727;PF25597;PF00098;		DNA integration [GO:0015074]; proteolysis [GO:0006508]	aspartic-type endopeptidase activity [GO:0004190]; endonuclease activity [GO:0004519]; nucleic acid binding [GO:0003676]; RNA-directed DNA polymerase activity [GO:0003964]; zinc ion binding [GO:0008270]				other_or_unresolved	P10978	POLX_TOBAC	reviewed		Nicotiana tabacum (Common tobacco)	2.7.7.49; 3.4.23.-		CATALYTIC ACTIVITY: Reaction=DNA(n) + a 2'-deoxyribonucleoside 5'-triphosphate = DNA(n+1) + diphosphate; Xref=Rhea:RHEA:22508, Rhea:RHEA-COMP:17339, Rhea:RHEA-COMP:17340, ChEBI:CHEBI:33019, ChEBI:CHEBI:61560, ChEBI:CHEBI:173112; EC=2.7.7.49;				IPR043502;IPR025724;IPR001584;IPR054722;IPR039537;IPR012337;IPR036397;IPR013103;IPR057670;IPR001878;IPR036875;			X13777;	Aspartyl protease;Endonuclease;Hydrolase;Metal-binding;Nuclease;Nucleotidyltransferase;Protease;Reference proteome;RNA-directed DNA polymerase;Transferase;Transposable element;Zinc;Zinc-finger	CTTTTGTCAGTCAGTAAGCTCACAAAAGATATGAATTGTGTTGTAATTTTTTATCCCTCTCATTGTGAATTTCAGGACAATTCTTCGGGGAAGATGATTGGAGTTGCTGAAAAGAGGGATGGGTTGTACTATCTCTCTGGAACAGATCACCCTAGCCTCCACAAGCCTCACAATTCCTTATCCCTGTCAGTTAACTCTTCTTCTGATGTAATGCTATGGCACCAGCGTTTAGGACATCCCAATTTTACATATATGAAAGCTTTGTATCCTCATCTTTTCATTAATAAAAAGGATACTGTTTTTCAATGTGAACATTGTGTGTTTGCCAAACAATCTCGGGTACATTATCCTACTCATGTGTACAAACCCTCCAAACCATTTCAATTAATCCATAGCGATGTATGGGGGCCAGCTAGAACCTCTAACCTCACTAAAACTCAATGGTTTATTACCTTTATAGATGATCACACACGTGTATGTTGGGTATATCTCATGAAAGATAAATCTGAAAGTTTTTACTGGTTCAATCAATTCCATAAATTCATCCTGAATGTATTCCAGTCAAACATTCATATTCTTAGAACAGATAATGGAAGGGAATACCTATCGAATGAGTTTAGCCAGTACTTAAGGGAAAATGGAATACATCATCAAACCTCTTGTGTGGATACACCAAAGCAAAATGGGATAGCCGAGAGAAAAAACCGTCATCTCTTAGAAGTTGCTAGATCCCTAATGTTCACAAGCTCTCTTCCTAATTTCTATTGGGGAGAAGCAACCCTTACCTCCACATACTTGATCAATCGTCTACCCTCAAAAACACTTGATCTTAAAACACCACTAAGCACTCTCGCTACTGCATTTCCCAATCTCAACCTCTTTGGGTCTTTAAACCCAAAAGTCTTTGGGTGTACCACATTTGTTCATAATAAACAGCCAACCAGAAGTAAGCTCGACCCTAGGGCTTTTAAATGTGTCTTTGTAGGATATTCACCAACTCAAAAAGGGTACAAGTGTTACTCCCCTTCCCTAAAAAAATTCTTTGTTTCCTTGGATGTTACCTTCTTTGAAAACACTTTCTTTTA	LLSVSKLTKDMNCVVIFYPSHCEFQDNSSGKMIGVAEKRDGLYYLSGTDHPSLHKPHNSLSLSVNSSSDVMLWHQRLGHPNFTYMKALYPHLFINKKDTVFQCEHCVFAKQSRVHYPTHVYKPSKPFQLIHSDVWGPARTSNLTKTQWFITFIDDHTRVCWVYLMKDKSESFYWFNQFHKFILNVFQSNIHILRTDNGREYLSNEFSQYLRENGIHHQTSCVDTPKQNGIAERKNRHLLEVARSLMFTSSLPNFYWGEATLTSTYLINRLPSKTLDLKTPLSTLATAFPNLNLFGSLNPKVFGCTTFVHNKQPTRSKLDPRAFKCVFVGYSPTQKGYKCYSPSLKKFFVSLDVTFFENTFF	n.a.
Rs_project_257299	Rs_project_257299__TRINITY_DN7958_c0_g1_i1	14.0981	1.86124	3.00886	0.00209082	0.0360682	Transcript DEG	Protein disulfide-isomerase 5-3 (AtPDIL5-3) (Protein disulfide-isomerase 12) (PDI12) (Protein disulfide-isomerase 8-1) (AtPDIL8-1)	protein disulfide isomerase-like 5-4 [Henckelia pumila]	Protein disulfide-isomerase 5-3	sp|Q9LJU2|PDI53_ARATH	Protein disulfide-isomerase 5-3	6.21e-32	PF07970;PF13850;PF00085;			protein disulfide isomerase activity [GO:0003756]	COPII-coated ER to Golgi transport vesicle [GO:0030134]; endoplasmic reticulum [GO:0005783]; membrane [GO:0016020]		ath:AT3G20560;	other_or_unresolved	Q9LJU2	PDI53_ARATH	reviewed	PDIL5-3 PDI12 PDIL8-1 At3g20560 K10D20.9	Arabidopsis thaliana (Mouse-ear cress)		FUNCTION: Acts as a protein-folding catalyst that interacts with nascent polypeptides to catalyze the formation, isomerization, and reduction or oxidation of disulfide bonds. {ECO:0000250}.			SUBCELLULAR LOCATION: Membrane {ECO:0000305}; Single-pass membrane protein {ECO:0000305}.	Protein disulfide isomerase family	IPR045888;IPR012936;IPR039542;IPR036249;IPR013766;		NP_566664.1;	AP000410;CP002686;AY050453;	Glycoprotein;Membrane;Reference proteome;Signal;Transmembrane;Transmembrane helix	CCTGAGACGAAAAATGATGCAAAAAGGCCTGCACCTGTAACTGGAGGATGTAGAATTGAGGGTTTTGTACGTGTGAAGAAGGTAACAGTATATGTTCACCGATGGTTTAACATATTCACGCATTCATAATCATATACTTTTTCTGTTTTGCAGGTCCCTGGAAATCTTGTCATATCGGCTCGCTCAGCTGCCCATTCTTTCGATGCTTCTCAGATGAACATGTCACATGTCATTTCTCATTTTTCTTTTGGTAAAATGATCTCTCCAAGGGTGATGAATGATATCAAGGGGTTGTGGCCATATCTTGGTGGAAGCTATGACCGCTTAAATGGTCTATCATATATCAGTAATCCAAGTGATTCAAATGCAAATGTGACAGTGAGTTCCCGTTTAGCCTTGCATCATATTATTCCCTATCATAGATTGTTAACGAGTTATACTTGTACCACGTAATTATGTGTTTATTCACAAATTTTAGATCACTTTTGGCCCCTTTCTGTTAAATCTGAGATCCAGTGCTCATCTTTCTTCAGTATGGTTTCCTTGTGTGGTAGCAGTAAAAGCCAAACCGCCATCTTTTTTCTGTTGGTGGATCTTTTTAATCTCAATTCTGGAAGAACCGTTTGACAAATCTGTTACGGACTAAAAAAACAATAAATTCATTTAATTGTGTATGCAGATCGAGCATTATCTTCAAGTTGTGAAAAGTGAAGTGATGACTAGATCTTATAAATTAGTTGAGGAGTACGAATACACAGCCCACAGTAGTTTGGTTCA		n.a.
Rs_project_257300	Rs_project_257300__TRINITY_DN7903_c0_g1_i10	15.4556	0	6.27106	0.00014168	0.00876732	Transcript DEG	secreted RxLR effector protein 161-like [Primulina eburnea]	secreted RxLR effector protein 161-like [Primulina eburnea]	secreted RxLR effector protein 161-like [Primulina eburnea]			8.5e-14								other_or_unresolved																	ATCTCCCACTAAAACCGAATATCCTTAACTGACACAACATCCATATACAAGCAATGTGCTTATTAACCATTTTGGATGGTGGCACCTTAGTAAGTGGATCCACAATAATGGAGTTTGTACCGAAGTGCTCTATAGACAACTGTTCACTCTGAACTCTTTCGTTAACAACAAGGAACTTGATCATCATATGCCTTGACTTTATCGAGTTTCATAATTGGATGCCTTATAAAATGCGATAAAAATATGTTGACATTGCAAAAGAGGCTATAATTATTGATTGTTTATCACTTTTAAACACGATGACACTTTTTAGCTAAAAGATATATATATAACTCACTATAGTTATCATAATATCTTGTCATCCTTCGAAATCGGAGTCAGTATATCCAATGATCTCAAGCTGGTCTGACCTCCGATATATGAGCATGTATTCCTTTGTTTTCTGTAAATATCATAAGACCATTTGGACTACTTTCCAATTGTCTACTCCTGGATAACTTTAATATTGTCCAACATTCTAATCACGTATATATATATAATAAAATCCAGACGTGTATAAACCTGATCATACATCAGACTCCCTATTGCTGACGCATAAGAAATCTTCTGCATTTCTCTTTCCTCATAATCATTCTTAGGGCACTGATTGAGACTAAACTTGTCT		n.a.
Rs_project_257302	Rs_project_257302__TRINITY_DN7903_c0_g1_i12	16.1424	1.17699	3.76923	0.000253019	0.0119463	Transcript DEG	secreted RxLR effector protein 161-like [Primulina eburnea]	secreted RxLR effector protein 161-like [Primulina eburnea]	secreted RxLR effector protein 161-like [Primulina eburnea]			2.24e-22								other_or_unresolved																	CTTTTAGCCAACATATATATATAACTCACTGTAGTTATCATAATATCTTTGCATCCTTCAAAATCAGAGTCAGTATACCAAATGATCTCAAACTGATATGACCTCCGATACATGAGCCTGTAATCCTTTGTTTTCTGTAAATATCATAAGACCATTTGGACTGTTTTCCAATTGTCTATTCCTGGATTACTTTAATACTATCCAATATCCCAGTCACGTATATATATAAAATCCAGACGTGTATAAACCTGATCATACATCAGACTCCCTATTGCTGACGCATAAGAAATCTTCTGCATTTCTCTTTCCTCATAATCATTCTTAGGGCACTGATTGAGACTAAACTTGTCT		n.a.
Rs_project_257312	Rs_project_257312__TRINITY_DN7950_c0_g1_i3	43.3898	223.577	-2.41073	0.0035364	0.0476178	Transcript DEG														other_or_unresolved																	TTACGGGGCCATTTTGCCGAGTTCCTTAACGATGGTTATCTCGATCACCTTAGTATTTTCTACTTGTCCACCTGTGTCGGTTTGGGGTACGGGCACGTGCATCCTGCCTAGAGGTTTTTCTCGGAGGCATGGCGTCGGGGACTCGCCGGCCGTCAGGCCAGCTGGCATCGCACCTCGCATCAACGAACCCTCGGATTTACCTGGGGGTCCTAGCTACATGCTTACCCCTGGACAACCTTCGCCAGGGATCCCTTAGCCTTCCTCGTCCCCCCATCGGTCATAACGGACGCGACGTGGTACGGGAATATCAACCCGTTGGCCATCGGCTACGCCTTTCGGCCTCGCCTTAGGTCCCGACTGACCCTGAGCCGAAGAACGTTGCTCAGGAACCCTTGGGCAATC		n.a.
Rs_project_257316	Rs_project_257316__TRINITY_DN7950_c2_g1_i2	25.6939	175.115	-2.72249	0.00017549	0.00982386	Transcript DEG														other_or_unresolved																	CGAAAGGCGTAGTCGATGGACAACAGGCAAATATTCCTGTACTACTCTTTGTTGGTTTCGAGGGACGGAGGAGGCTAGGTTAGCCGAAAGATGGTTATCGGTTCAAAGACGCAAGGTTGTTCACCTTAATTCTTTTAAGATAAAAAGGGGTAGAGAAAATGCCTCGAGCCAACGTCTGAGTACTAGGCGCTACGGTGCTGAAGTAATCAATGCCACACTTCCAAGAAAAGCTCGAACGACCATTAACAAGTGGGTACCTGTACCCGAAACCGACACAGGTAGGTAGGTAGAGAATACCTAGGGGCGCGAGATAACTCTCTCTAAGGAACTCGGCAAAATAGCCCCGTAACTTCGGGAGAAGGGGTGCCCCGGTAAGGTGAAC		n.a.
Rs_project_257318	Rs_project_257318__TRINITY_DN7955_c0_g1_i1	14.0654	1.12394	3.631	0.00352894	0.0475486	Transcript DEG	uncharacterized protein [Primulina huaijiensis]	uncharacterized protein [Primulina huaijiensis]	uncharacterized protein [Primulina huaijiensis]			4.95e-20								other_or_unresolved																	CAACACTGTATGCCCGATCCATAATCTGCAACAACAGTGCAATATGCATACACAAGAATTTAAAGTAATAGTTTGAAAGAAATAAAACCATAAATAATGGCGTGCAGACTGAGTTCCGAAGTCGATGTCAATAGCTAGGTTGCATATGTCATGAGTTTGGTAGCATTGTGCTGGTGTCAAGGAGCTCAGTCCGAAATAAGAATGATATTCACCATATGCTACTCTGAGATGGGAGTTGACAGGATGTTTGGAGCTATGCCCAGGCAACATGGGTCAAGCATAGTTTTCTAATATTGCTATCATAATAGAGCATGGTACTGATACTCTCAGTACTACTAGTATAATCTGCAAGCAAGCATATGATGTTGTAGTTGCAAAGTAAAAGTTTGCATTCCCAGTGCCCCTGCAAATTCATGGATTATGCATCACAGTGCTCAAAGCGAAACCCGAAGGTATCCACAAAAGAGGAAGAACGAAAATTGTATTTCTACTGGATCATTGGCGAACAATACCAATAAGCTCAAATACAGAACTGCATCTCCAACAGAAGGATATTCGAACATGGAAGAGATTGCCAAGTAAACAAAGATCAGAAGGCAAAGCTTGTAATATAGCCGTATGTCACATAACACCAATATATGGAGATAAATCTTTCACTGTAATAATTAATCCATAAGTCATGTAGAACATCTCTTTCAGACCGCCATACTCTCTCACGGAAATAGCATATAAAACTAGCAGATATGTTATCCATATGCATGCCCAACTATTCTCCTCTGGCAGAAAAATGATGTTTCTGTTGGTTTACCTAGCAATGGCTTGTGCACACAGACCATAATCCAAAAGCTGCCACAGGTATGGAAGTTGGAATCTGTACTGAGAGATGACAAGGCTTCTTGGCTCCATTGTAATGTAGCCAATAAAGATTACGAATTTTCCATAGCAAAAATTTCCAATTAATCGATGACAACATAAGAGAATAATAGGAGAAGTGATAATATCAGTAAGAAGCGATACCATATAATAAGCTGAAATTGAGCAGATTCTCGTGGAGAGTTCAAATAATTGATTAAAATAACTGAATGTAAATGTGCGCCTCCATCACGTTCTGAAGGAGCAAGATATAATGCTAATCAAATCCAACAATCAAAAGTGTCTGCTAATGCTAGAATGAAACCTGCTTAATGAGTTCAATATGATCATCTTTTCCTAAGAAAAGTGCAGATAAGTGATGTTAACCAAAGATCCCAATTAAGTCTAAGAATATGTTTATACTTATATAGTTGATAGGATTAAGTGACGGGGATATTGCTTTCCATTCACCTCCGACTCCTGGGAGTTTCAATCAAGTCTATATTGACACCATAGTAAAAGCAACCAAATCTCATGGACAGAATTCAATCGATAATTAGCAGTTTTCACCGGAGGATAGTAAGCCAAATGGGGCTTATTGCTATCAACCTTTTTTTTTATGCCTCCAAATACCAAAATTCAAACTGCTCGACATATAGGCTATTATACATATTGTAATATTCTGAAAACCATAATTCTTTTCAAAAATTATATGAAGGGATTTCTCCAACAGGTGCACTGCAAGACTTTCATAAATATTTCAGCAACAACATTTCCATATGCAATCTCAACACCAGTAGATTGGTAATTAACTGATAAAAGAAACCAGTTGACCGCACCAATAGATTTTCAGAATTAATATACCTGGCATCTCTTGCAAGATCTGCTAGTGACTTGAATATCCTTAGGCAAGAACCGCATAACAGCCACTACTTTTAATCCAGACCAGTCACCCTAGACCCCTCGCATAGGGATGCCGCATGAATCTCGGATCGGACGAAACCAAACCCGTCGCCCAAGAAATGCCCGATTTGATCAACCCTCCGAATATTGGACGTGGGTTAGGGAAATGGGCCTGAGGACCAAGTGTGCTTCCGACATAGTTCCGCTCGAAGCAATGCAGATGGTGAATTGGGTGAATTATTGGTGAAAGATCGGATAATTTTTTCTTCCCAGTCATGGGTGCTTTGAACGGAGCTTATCGGGGTGAGAAGGAAATGACCCAATGCCCTTCCCCTTTGTAAGTGTTCTTAATTGAAGAGAAGATTTCAGATCCAGAAATGAAAGAAGAGTAAAAATTCACGATGGACGATCTGATCTACTTCAACGCCTTAGCTCGATGATTTCCCACAGACGGCGGCAATGATGTTTTCTGCTATTTTTACTATTTTTAGTTAAAGAGAGTGCGATAGGAAAATAACGAACACCATG		n.a.
Rs_project_257340	Rs_project_257340__TRINITY_DN7978_c0_g3_i1	11.4486	0	5.86792	0.000288041	0.0128245	Transcript DEG	auxin-responsive protein IAA14-like [Primulina eburnea]	auxin-responsive protein IAA14-like [Primulina eburnea]	auxin-responsive protein IAA14-like [Primulina eburnea]			1.67e-10								other_or_unresolved																	GGTGAAGCTGATCTCATCAAGTGTAGTGGGAAGAGAGTGTTTTCTGAAACAGTTGATTTGAAACTCAAAGCTGGTTCAGATCTGGAGGACCCCATGAAAAATTTGACTAAGGAGAAGGCCGTAGCTCCAGTCAAGCCACCAGCTAAGTTAGTTTTTATTTTACCTTTTTTCATGACATAAAGGGGAAGAGTTAACGTATTTTCTGTGCACTTTTTAATAATTTTTTTTTCTTTTATAAAAAGTAAATAATTGAAAGTTTTCTTCTTCAATGAATTATTGTTAAGGTGTATGTGTCTTTTTTATCATGCTTTTTGGTGTCCAAATTGTATTACATTTTAGGGAAAATTACACGTGCAAGCATGTGAGTTGGACGTGCGCAAACAGATATTGTGCACGTAAACTTATTTTCTTAACCCCAAAAAAAAATTTACTTTTTTTCATTGGAAGGAAATGAGAGGCTGCGAGAAGATACGGTGGTCTCTAGTATAACAAATTATTTTTGCATATTTTATCTGAAATGAATTTATTTTGCATGGGTAATAGGAATGTTATTCTTTCGAATAATTTGTGGGTCTCTAACTTTTTTTTAATTTATTTAATAAAATTTCTAAGATCAATTGTAGGTGTCTCTGACTAAAAATATTGGCTTCATTGTTTTTTTTATAAGAGAAAATTTATTAACTATAAGTACTTACTCTACGGTTTCGTACCAAATACATACAAATTAAAAATGACACAAAAGCTACATAAAAGTGCTAGGAGTTGAATTGCCATCTCATCTAAAAGCTCGAGCTTGTAGAGAGATTGAACAATTATTTATTCTCTAACACTCCCCCTCACTTGTGGGCTGGATTGTTTTTCTTTTTTGGA		n.a.
Rs_project_257363	Rs_project_257363__TRINITY_DN7997_c0_g1_i3	2.6495	30.7973	-4.11049	0.000478559	0.0164329	Transcript DEG	sp|Q5VR89|SIP11_ORYSJ Aquaporin SIP1-1 OS=Oryza sativa subsp. japonica OX=39947 GN=SIP1-1 PE=2 SV=2	aquaporin SIP1-1 [Primulina tabacum]		sp|Q5VR89|SIP11_ORYSJ	Aquaporin SIP1-1	2.04e-105	PF00230;			water channel activity [GO:0015250]	cytoplasm [GO:0005737]; endomembrane system [GO:0012505]; membrane [GO:0016020]	ko:K09875	dosa:Os01g0182200;	other_or_unresolved	Q5VR89	SIP11_ORYSJ	reviewed	SIP1-1 Os01g0182200 LOC_Os01g08660 OsJ_000627 P0666G04.23-1 P0666G04.23-2	Oryza sativa subsp. japonica (Rice)		FUNCTION: Aquaporins facilitate the transport of water and small neutral solutes across cell membranes. {ECO:0000250}.			SUBCELLULAR LOCATION: Membrane {ECO:0000305}; Multi-pass membrane protein {ECO:0000305}.	MIP/aquaporin (TC 1.A.8) family, SIP (TC 1.A.8.10) subfamily	IPR023271;IPR000425;IPR044222;			AP003047;AP003047;AP008207;AP014957;CM000138;AK106185;AK109424;	Membrane;Reference proteome;Repeat;Transmembrane;Transmembrane helix;Transport	GGGCGGTGCGTCGTTCAACCCCAGCGCAACAGCTGCTTTCTATGCGGCAGGACTGGGGGGCGATGACTCCCTGGTGTGGGCGGCGATTAGGTTTCCTGCTCTGGCAGCTGGTGCAGTTGGTGGCGTACTCGCGATTTCGGAGGTTATGCCGATTCAATACAAGCACATGCTTGGAGGTCCTTATTTAAAGGTTGATTTGCACACCGGAGCTATAGCTGAGGGTGTCTTGACTTTCATAATCACTTTCGCGGTACTTCTCGTTGTCATTAAGGGTCCGGCAAACCTAGTTATCAAGAATTGGCTGCTTGCCATCTCGACTGTTTCACTAATTGTTGCCGGTTCGAGTTACACGGGACCTTCCATGAATCCCGTCAATGCATTTGGTTGGGCATACCTAGATAACAAGCATAACACATGGGAGCAATTCTATGTATATTGGATCTGTCCCTTCGTCGGAGCTATACTGGCTGCCTGGGTTTTCCGCTTCCTATTTCCTCCCCCGCCCCCAGCGAAGAAGAAGAAGTCGGAGTGAACAAGAAATTAGTGATTCGAGACTGCGGGTACCTAAAAAAACTGTGATCTTTGTTAGATCTAAGTAGCTATGACACATTGATTGCAGTATATTTCTTCCTTGGGTTGGTGAATGTATTTCATTTGATTAGTGTAGCCTCAGACACTCACTTCGAATCTATATCTCTC	GGASFNPSATAAFYAAGLGGDDSLVWAAIRFPALAAGAVGGVLAISEVMPIQYKHMLGGPYLKVDLHTGAIAEGVLTFIITFAVLLVVIKGPANLVIKNWLLAISTVSLIVAGSSYTGPSMNPVNAFGWAYLDNKHNTWEQFYVYWICPFVGAILAAWVFRFLFPPPPPAKKKKSE	n.a.
Rs_project_257380	Rs_project_257380__TRINITY_DN64510_c2_g1_i1	20.1494	2.62508	2.93401	0.000690224	0.0200394	Transcript DEG														other_or_unresolved																	CTTCTCAATTTTATTCATTCATTACTTAATTCTTCACCAATCACTTAAACATTCGTAGGTTAAATATGGTCTAACTAATTTTATTTGGTACTTACTACTAGTCATGTGAGTTCGACATCCATACTTTCAAATCATTATACTAAACTTGACACCGTGCACTTGCGGTTAGTTATCTTGCGGTTAGTTATCGTGCAAAGCTACTTATTTTCTTGTTTAAAAATAATACGATCAAAGAACTATACTACAAGTTCTCCGTTATCAGATGGCATAGATATTCTGTTAGATGACACGATACTCCTTAGGGTGAAAGGATGCTGCAGCAACAGGACAAAATATATCCTCAGGTTTTGATATTATGGGCAGGACAATCCAAAGAAGATGCTATGTGGGAAGATGTTGCAGAGATACAAAGGTGATTTCCAAATTTTTAGCCTCGAGGACAAGGCTAGTTCCGCTAGGGGAGATATTATTGATATGGACCAAAATTGCACAAGTCCAAACGATAATATTGATGGGCCGATTGATGTGATCCAGGAAGTGAAACCCAATGTTTTTAAAGTTTATCAAAGGAGAAATAACATAGGCGAACGTGGAATACAAGGAAGTGGGGGAAGTGGCGGTTGCTAATGCATGGGGAGTGGGGCATAAATAGAAGTAGTGGGCAGGGAGTTGAGTTTTTATCCATGTTTATTCTGAAAGGAATATTCGAGCTTAGCTTGGGCAAAGGGGGAGATCTCCTTTGAGTAATAGTGGGCATTAGAGAGTGATTTCTAGTGTGTTCTTGTGTTTGTTTTGATTTCAGTTTATAATCAGTTTGAAAATTTGTTTCTTGTATTTGAATTCAGACTTCTGTTGTATAAATCGTTGTGTCCTCGAGTAAAATACAAGAAACAAATTTTCAA		n.a.
Rs_project_257382	Rs_project_257382__TRINITY_DN64519_c0_g1_i2	14.8504	1.58116	3.3638	0.000687132	0.019994	Transcript DEG	sp|P31843|RRPO_OENBE RNA-directed DNA polymerase homolog OS=Oenothera berteroana OX=3950 PE=4 SV=1	hypothetical protein F511_01798, partial [Dorcoceras hygrometricum]		sp|P31843|RRPO_OENBE	RNA-directed DNA polymerase homolog (EC 2.7.7.48) (Reverse transcriptase homolog)	4.88e-35	PF00078;			RNA-directed DNA polymerase activity [GO:0003964]; RNA-directed RNA polymerase activity [GO:0003968]	mitochondrion [GO:0005739]			other_or_unresolved	P31843	RRPO_OENBE	reviewed		Oenothera berteroana (Bertero's evening primrose)	2.7.7.48		CATALYTIC ACTIVITY: Reaction=RNA(n) + a ribonucleoside 5'-triphosphate = RNA(n+1) + diphosphate; Xref=Rhea:RHEA:21248, Rhea:RHEA-COMP:14527, Rhea:RHEA-COMP:17342, ChEBI:CHEBI:33019, ChEBI:CHEBI:61557, ChEBI:CHEBI:140395; EC=2.7.7.48;		SUBCELLULAR LOCATION: Mitochondrion.		IPR043502;IPR043128;IPR053134;IPR000477;			X06034;	Mitochondrion;Nucleotidyltransferase;RNA-directed DNA polymerase;Transferase	GTGGATTCCAGATCAAGGGAGGAGCAATCATATTCTCACCAAGAATATTTACGACGAAAGGAAAAAAGAACTTTGCTTTAAGTGTGGACAACTATTCCATCCCCAGCATCAACGTCCAGCCAAATCCTTACACGTCGTTATTCTCGCTGTAGATGAAGGGGTCCAGGATGAAACAAATGCGACGGAGGAGAGCAATCCACCCTTCACTGTTACAAAAGAGTGTGAAGGTGAACTCCAACTTCTTGAGTTACCTTTGCTTTCTCTTGGGGGTATTTCGCAGCCTAAAACTATGAAATTACGTGGGAGTGTGATTGAGGAGCCAATCATAATCATGATCGACAGTGGTGCCAGCCACAATTTCATTTCAACATCTATTGTCACCAAATTAAACCTTCCACATACCAATACACATGAGTTTGGGGTACAGGTCGGTGACGGGCATCGTATCATATCCCAAGGGTTGTGTAAGGCACTTAATGTTAATCTGGGTAATTGCGATATCACAGTGGACAGTTAGGGGGTGTAGATTTAATTTTGGGAATCGCATGGTTGAGCACCTTGGGTGAAGTCAAGGTCGATTGGAAAAAAATGTATATGAAAATCGGGGTAGGTGCCAGGGAAGTAATCATTTGGGGTGATCATGCTTTGTATCGAATTCCATCCACTTTGACTTCTTTAGTTAAGAATTCGGAGGTTGAATATTGTGGACTGGTATTATCAAATTCTAACAAGACTGAAAGCTTGCAGCTGATGGGACAGGGAGATTATTCTGCGGCCATTACTCACTTGTTAACTGAATTTGCTGGATTATTTTAGGAACTTGATGGGCTGCCTCCTCAACGAGTTCAGGACCATCAGATTTTTTAGTCAAAGATGGCGAGGGTCCAGTCCGGGTACGACCATACATGTACGCTCATCATCAAAAGACTGAAATTGAGAGGTTGGTTAATGGTATGTTACTTGCGGGGATTATCCAACCTAGCACAAGTCCATACTCGAGTCCTGTCATCCTTGAAGAAAGATTGTAGTTGGCGCTTCTGTGTTGATTATAGGGCATTAAATGAGATCACTGTCTCCGACAAGTATCCCATTCCTGTTATCGAGGAATTATTGGATGAGTTACATTGTGCAAGCATGTTTTCAAAGATCGATTTAAGATCGTTATATCATCAAATTCGGGTAGCTAAAGAGGATGTACCCAAAACCGCTTTTAGAACCCATTCCGGTCATTACGAGTTCCGCCCTTTGCTTTGAAGAATGCACCCGCCACATTCCAATCTACAAGGAATGAGATATTTACACCTTATTTACGCCATTTTGTCTTGGTTTTCTTTGATGATATCTTGGTTTATAGTCAATCGGGGAAGGATCATATTGAACACTTGGTGTTCAATATATTACAGTTCCACAGTT	WIPDQGRSNHILTKNIYDERKKELCFKCGQLFHPQHQRPAKSLHVVILAVDEGVQDETNATEESNPPFTVTKECEGELQLLELPLLSLGGISQPKTMKLRGSVIEEPIIIMIDSGASHNFISTSIVTKLNLPHTNTHEFGVQVGDGHRIISQGLCKALNVNLGNCDITVDS	n.a.
Rs_project_257442	Rs_project_257442__TRINITY_DN64579_c0_g1_i6	0	19.1721	-5.90306	0.00199381	0.0352298	Transcript DEG	sp|P9WNZ2|DESA3_MYCTO NADPH-dependent stearoyl-CoA 9-desaturase OS=Mycobacterium tuberculosis (strain CDC 1551 / Oshkosh) OX=83331 GN=desA3 PE=3 SV=1	ANTAR		sp|P9WNZ2|DESA3_MYCTO	NADPH-dependent stearoyl-CoA 9-desaturase (EC 1.14.19.n4) (Delta(9)-stearoyl desaturase) (Stearoyl-CoA 9-desaturase (NADPH)) (Stearoyl-CoA Delta(9)-desaturase)		PF00487;		fatty acid biosynthetic process [GO:0006633]	metal ion binding [GO:0046872]; oxidoreductase activity, acting on paired donors, with oxidation of a pair of donors resulting in the reduction of molecular oxygen to two molecules of water [GO:0016717]	plasma membrane [GO:0005886]		mtc:MT3326;	other_or_unresolved	P9WNZ2	DESA3_MYCTO	reviewed	desA3 MT3326	Mycobacterium tuberculosis (strain CDC 1551 / Oshkosh)	1.14.19.n4	FUNCTION: Is likely involved in the aerobic desaturation system responsible for the synthesis of oleic acid from stearoyl-CoA; oleic acid is a precursor of mycobacterial membrane phospholipids and triglycerides. Catalyzes the conversion of stearoyl-CoA to oleoyl-CoA by introduction of a cis double bond between carbons 9 and 10 of the acyl chain. Requires the electron transfer partner Rv3230c to pass two electrons from NADPH to its active site diiron center. Is also able to catalyze the 9-desaturation of palmitoyl-CoA to palmitoleoyl-CoA. {ECO:0000250|UniProtKB:P9WNZ3}.	CATALYTIC ACTIVITY: Reaction=octadecanoyl-CoA + NADPH + O2 + H(+) = (9Z)-octadecenoyl-CoA + NADP(+) + 2 H2O; Xref=Rhea:RHEA:37971, ChEBI:CHEBI:15377, ChEBI:CHEBI:15378, ChEBI:CHEBI:15379, ChEBI:CHEBI:57387, ChEBI:CHEBI:57394, ChEBI:CHEBI:57783, ChEBI:CHEBI:58349; EC=1.14.19.n4; Evidence={ECO:0000250|UniProtKB:P9WNZ3};	PATHWAY: Lipid metabolism; fatty acid metabolism. {ECO:0000250|UniProtKB:P9WNZ3}.	SUBCELLULAR LOCATION: Cell membrane {ECO:0000250|UniProtKB:P9WNZ3}; Multi-pass membrane protein {ECO:0000250|UniProtKB:P9WNZ3}.	Fatty acid desaturase type 1 family	IPR005804;IPR012171;		WP_003416919.1;	AE000516;	Cell membrane;Fatty acid biosynthesis;Fatty acid metabolism;Iron;Lipid biosynthesis;Lipid metabolism;Membrane;Metal-binding;NADP;Oxidoreductase;Reference proteome	CCCAGGAGGAACCATGACCACGATCGCGAACCCGGAAGTCATCCCGGAGCACGTGACCCGCGTCAACGAGGCCAGGACCCCCACCGGCCCCGGCCGCCCGGGCGCCTCGCAGGCGCACATCACCACCTCGACCGAGCACCTCTCGGTGGAGGACATCGAGCGGATCGGGGCCGAGCTCGAGGCCATCCGCGACGAGGTCATGTCGACGCTCGGCGAGGCCGACGCGCAGTACATCCGCCGCGTGATCCGCAGCCAGCGCGGCTTCGAGATCGCCGGGCGCCTCCTGCTGCTCGGCGCGCTCTTCCCGCCGGCCTTCGTCGCCGGCACCGCGTCCCTCGGGATCGCGAAGATCCTCGAGAACATGGAGATCGGGCACAACGTCCTGCACGGGCAGTGGGACTGGATGCGCGACCCGGAGATCCACTCCACGACGTGGGAGTGGGACCACGTGTCGACGGCGTCGTCGTGGCAGCAGACGCACAACTACCTGCACCACACGTACACCAACGTGCACGGCAAGGACCGCGACATCGGCTACAACGTGCTGCGGATCGACCCCGACCAGCCGTGGCACCCGCGCTACCTGTTCCAGACCGTGACGAACCTCGGTCTCGCCCTGATCTTCGAGTACGGCATCGCGGCGTTCGACCTCGAGCTCGACGACATCGCCAACGGCAAGGCGACCTGGCGCGACAAGATGCCCGAGATCAAGGCGATGGGCCGCAAGGCCGGCAAGCAGGCCCTCAAGGACTACGTCGTGTTCCCGGCGCTGTCGGGCCCCTCGTTCGTCCCGGCGCTGGTCGGCGGCCTGCTCGCCAACACCATGCGCAACGTCTGGTCCCACGCGGTGATCTTCTGCGGCCACTTCCCCGTCGAGGTCGAGACCTTCGACGAGGAGCGCCTCGAGAACGAGTCGCAGGCCGAGTGGTACGTCCGGCAGATGCTGGGCTCGGCCAACATCGAGGGCTCCCCGCTGCTGCACCTCATGACCGGGAACCTCTCGCACCAGATCGAGCACCACCTCTTCCCCGACATGCCCTCGAACCGGTACTCGACGATCGCCCCCAAGGTGCGCGACCTGTGCCGGCGCTACGGCCTGCCGTACCACGCGGGCCCGATGTACAAGCAGTACGGCGGCGTCCTGTGGAAGATCGCCCGGCTGTCCTTCCCCGGCGGCCACGAGACGATCGCGAAGCGTCAGCGCAAGGCCCTGCCCGGCGGGCGCCTGGCCGCGGCCACGCTCCGTCGGCTCCGGACGGCACCGGCCGCCGCCTGACGCGCTCCGGCGCGTCCCTCCCGCCCGTTGCCTATGATCGGTCCCTGGTGGACGAGGTGACCTGGCGGGAGGAGCGGGACCGGTTCGTGGACAGCGACGCGGAGAACTCGGCGGGCCCGCTCGCCCGGCAGTTCGTGGCGCTCGGGGCATCGCTGTCCCGGGGCGGCGGGGACGACGTCGCGAGCGTCCTCGAGCGGATCGTGCACGTGGCCCGGGACGTCACCGGCGCCGACGTCGTGTCGGTGACCCTGCGCGACGGGGACGGGTTCACCACGCCGGTGGAGACCGACGAGGTGGCCACGAAGGCCGACTCGGTGCAGTACGAGACCGGCGAGGGACCCTGCGTCGAGTCGACCGTGGACGGCGGCGTCGGCTACGCGGGCTCGTCGAATCTCGCCCACGACGAGCGCTGGACCCGCTTCGGA	PRRNHDHDREPGSHPGARDPRQRGQDPHRPRPPGRLAGAHHHLDRAPLGGGHRADRGRARGHPRRGHVDARRGRRAVHPPRDPQPARLRDRRAPPAARRALPAGLRRRHRVPRDREDPREHGDRAQRPARAVGLDARPGDPLHDVGVGPRVDGVVVAADAQLPAPHVHQRARQGPRHRLQRAADRPRPAVAPALPVPDRDEPRSRPDLRVRHRGVRPRARRHRQRQGDLARQDARDQGDGPQGRQAGPQGLRRVPGAVGPLVRPGAGRRPARQHHAQRLVPRGDLLRPLPRRGRDLRRGAPRERVAGRVVRPADAGLGQHRGLPAAAPHDREPLAPDRAPPLPRHALEPVLDDRPQGARPVPALRPAVPRGPDVQAVRRRPVEDRPAVLPRRPRDDREASAQGPARRAPGRGHAPSAPDGTGRRLTRSGASLPPVAYDRSLVDEVTWREERDRFVDSDAENSAGPLARQFVALGASLSRGGGDDVASVLERIVHVARDVTGADVVSVTLRDGDGFTTPVETDEVATKADSVQYETGEGPCVESTVDGGVGYAGSSNLAHDERWTRFG	n.a.
Rs_project_257452	Rs_project_257452__TRINITY_DN64531_c0_g3_i1	0	36.0073	-6.81296	0.000463315	0.0161265	Transcript DEG	hypothetical protein F511_06123 [Dorcoceras hygrometricum]	hypothetical protein F511_06123 [Dorcoceras hygrometricum]	hypothetical protein F511_06123 [Dorcoceras hygrometricum]			4.06e-06								other_or_unresolved																	CGCTCTTCGCTCCCCACGCCTTCGCGCCTCAGCGTCAGGTCCGGCCCAGTGGGCCGCCTTCGCCACGGGTATTCTTCCTGATCTCTACGCATTTCACCACTCCACCAGGAATTCTACCCACCTCTACCGGCCTCAAGTCCCCCGGTTTGCGACGACCCTCCCTGGTTGAGCCAGGGGCTTTCACGTCACACCTCGAGAACCGCCTGCGCGCGCTTTACGCCCAGTAATTCCGGACAACGCTTGGACCCTACGTATTACCGCGGCTGCTGGCACGTAGTTAGCCGGTCCTTATTCGCCGAGTACTGTCCG		n.a.
Rs_project_257463	Rs_project_257463__TRINITY_DN98434_c1_g1_i1	0	374.26	-22.5555	5.49994e-06	0.00143669	Transcript DEG														other_or_unresolved																	CGGTGGGCTTGCGGGGACGTTGAGATACGTCTCCACAACGACACTGATGTTTGCGGTCTTTTTAATAGACAACCATTCGACAGGTTCTTCGGAATTTGTCGTGTGGGAACTCGTTAATGAACGTAAACTTACGCAGTGATTTAGTCACTGAGTTAAAGTGTCAACTCAACTTGAGAGTTTGATCCTGGCTCAGAGCGAACGCTGGCGGCAGGCCTAACACATGCAAGTCGAACGATCCTTCGGGATAGTGGCGGACGGGTGAGTAACACGTGGGAACGTGCCTTTAGGTTCGGAATAACTCAGGGAAACTTGTGCTAATACCGAATGTGCCCTTCGGGGGAAAGATTTATCGCCTTTAGAGCGGCCCGCGTCTGATTAGCTAGTTGGTTGGGGTAATGGCCCACCAAGGCTACGATCAGTAGCTGGTCTGAGAGGATGACCAGCCACATTGGGACTGAGACACGGCCCAAAC		n.a.
Rs_project_257468	Rs_project_257468__TRINITY_DN98434_c1_g1_i7	0	86.3049	-28.7413	7.02486e-09	1.36776e-05	Transcript DEG														other_or_unresolved																	CGGTGGGCTTGCGGGGACGTTGAGATACGTCTCCACAACGACACTGATGTTTGCGGTCTTTTTAATAGACAACCATTCGACAGGTTCTTCGGAATTTGTCGTGTGGGAACTCGTTAATGAACGTAAACTTACGCAGTGATTTAGTCACTGAGTTAAAGTGTCAACTCAACTTGAGAGTTTGATCCTGGCTCAGAGCGAACGCTGGCGGCAGGCCTAACACATGCAAGTCGAACGATCCTTCGGGATAGTGGCGGACGGGTGAGTAACACGTGGGAACGTGCCTTTAGGTTCGGGATAACTCAGGGAAACTTGAGCTAATACCGGATAAGCCCTTTTGGGGAAAGATTTATCGCCTTTAGAGCGGCCCGCGTTAGATTAGCTAGTTGGTGAGGTAAAGGCTCACCAAGGCTCCGATCTATAGCTGGTCTGAGAGGATGATCAGCCACACTGGGACTGAGACACGGCCCAGACCCCTACGGGAGGCAGCAGTGGGG		n.a.
Rs_project_257559	Rs_project_257559__TRINITY_DN18170_c0_g1_i11	6.62375	65.4379	-3.55407	0.00132825	0.0283493	Transcript DEG	Uncharacterized Ramonda serbica protein													other_or_unresolved																	TACTCCCTCTCCAACTTTCTATTTATAGCCTTGAAAATCTGGTATACACTCAAACAACCTACTCATTATATACTTTTTCCTATAAACTCATTGTACCTTCTGTGGCCTCTGCCAATTCTAGCATGTCTTCTGCTCCAGCAAAGGCCGCCACCGGCGAGAAGGGATCTGGCAATCCGCAAGCAGGCCAAGGTGGAGCTGTCCGTCCTGCGACCGGCGTGCAGACAGGTGGCAATCCGCAAGCAGGCCAAGGTGGAGCTGTCCGTCCTGCGGCCGGCGCGCAGACCGGCGCGCAGACCGGCACGCAGATAGGATCTGGCAATCCGCAAGTAGGCCAAGGTGGAGCTGCTCGTCCTGCGGCAGGCCAAGGTGGAGCTGTCCGTCCTGCGTCGGGGCAGACGGGATCTAAGAAAGCTTAAGGAGTACATGGTGAGCTATCGGTACTGGGTTACATCTAAAACGTTGTGTGCCTGTGTTTTTTAATATATATGCATCCGATTACTACGTAGGGGGTTTGTGAGTGATGTAAAATAATGGCGTCAACCTACCTTGTGTGTATAAATAATTTGAGATGTATTTTGATTATATAATGTAATTGCTACTGGTAAATATATTATGATATTATTATATATACATGTCTCGGGATCTATTATACCGTTAGGTTATGTTTGGTTGCTGTGATATGATAAGTTT	LPLQLSIYSLENLVYTQTTYSLYTFSYKLIVPSVASANSSMSSAPAKAATGEKGSGNPQAGQGGAVRPATGVQTGGNPQAGQGGAVRPAAGAQTGAQTGTQIGSGNPQVGQGGAARPAAGQGGAVRPASGQTGSKKA	n.a.
Rs_project_257579	Rs_project_257579__TRINITY_DN18115_c6_g1_i1	42.9323	0	7.68663	3.00398e-05	0.00384633	Transcript DEG	uncharacterized protein [Henckelia pumila]	uncharacterized protein [Henckelia pumila]	uncharacterized protein [Henckelia pumila]			1.21e-10								other_or_unresolved																	TGCTTTCATTCTATGCTTCTGAAGGTATTGAATAATAAATTTTGAAAGTTAATATTTTTTCCCGTGTTTTTTAATTTTATTTTTTAAAAATAATTTATTTTAACATATTTGTTTATTTCGTGGCCCGCCGAAGGTAGCTTCAAATCCTGGCTCCTCCCCTGGCTACCCACTCGTTCTGTGGGCACTCATCCCATCGTTTTCCCATTGGCTATTTTGTTACTAGGAGAGTACTTTGTCGCGGATCGACTATTGTCCCTCAGATTTTGGTTCGGTGGGAGGGGCCGGATTTGGAAGATGCTTCATTGGAGGATGTGTCTGTCTTCCGCACATTTTATCCTATCTTCCACCTTGAGGACAAGGTGTGTCTTAGGGAGGTGAAAATGATATAATCAGAAATGCACCAAGAAAGCATAGGATAAAACATACACCAAAGGCTTCTGAGATTTTATTATGTATTAGTCAGGAGGTTATATTAGTTTGTAAAGATGGTAACAACTGTATTCAACTATTGTATTAGTGGTAGTTAATAACTGTCGAGGTGTTAATTAGTGGGGAAATACATATAACAGATAGTGAGGTGTTGTACAGGAATTGATATACATTTTGGCTATTGAATGATAAAACTCCTTCTTTCTCTCTGGTTTCTCTTATACAAATTCTTTCGCAATCTTTTGTGTTCTTGAATTCTATTGGAGGATGGCTTTCTCAAAAAGCTCACGTATCAATTGGTGCACTCGTTGATTTGTTTCAATGTGGTAGAAGAGTTCGTTTAAAGGGTAGACCAATGTTTCAGTTTCAGCAAGTGGAGTTTCACCAATTTCACAGATTATCACAGACAGAAGCTATCGCTTCTTGCTTTCAATTGCTGGCGCTAGCTCCTGAGGCTGTGACATCCAATGATGTACTTCTTGTTGGGGTTCCCCGGGATCCGGGACCGACGCTCAGCGAGAATTTAAAATTTTTCGGTCGGTCGTTCCCGGGGTGGATCGGTTCGCTGTCTATTCATATGATAATATAA		n.a.
Rs_project_257649	Rs_project_257649__TRINITY_DN18194_c0_g1_i12	16.1424	1.51057	3.367	0.000570833	0.0181691	Transcript DEG	sp|Q01910|TF107_SCHPM Transposon Tf1-107 polyprotein OS=Schizosaccharomyces pombe OX=4896 GN=Tf1-107 PE=1 SV=1	hypothetical protein F511_33210 [Dorcoceras hygrometricum]		sp|Q01910|TF107_SCHPM	Transposon Tf1-107 polyprotein (EC 2.7.7.49) (EC 2.7.7.7) (EC 3.4.23.-)	5.55e-83	PF17921;PF12382;PF17919;PF00665;PF00078;PF24626;PF24614;		DNA integration [GO:0015074]; DNA recombination [GO:0006310]; proteolysis [GO:0006508]	aspartic-type endopeptidase activity [GO:0004190]; DNA binding [GO:0003677]; DNA-directed DNA polymerase activity [GO:0003887]; endonuclease activity [GO:0004519]; metal ion binding [GO:0046872]; RNA binding [GO:0003723]; RNA-directed DNA polymerase activity [GO:0003964]	nucleus [GO:0005634]			other_or_unresolved	Q01910	TF107_SCHPM	reviewed	Tf1-107	Schizosaccharomyces pombe (Fission yeast)	2.7.7.49; 2.7.7.7; 3.4.23.-	FUNCTION: Capsid protein (CA) is the structural component of the virus-like particle (VLP), forming the shell that encapsulates the genomic RNA-nucleocapsid complex (PubMed:10888658, PubMed:12692246, PubMed:8223497). Targets the VLP to the nucleus, where a subparticle pre-integration complex (PIC) containing at least integrase and the newly synthesized dsDNA copy of the retrotransposon must transit the nuclear membrane (PubMed:11003674, PubMed:16014916). {ECO:0000269|PubMed:10888658, ECO:0000269|PubMed:11003674, ECO:0000269|PubMed:12692246, ECO:0000269|PubMed:16014916, ECO:0000269|PubMed:8223497}.; FUNCTION: The aspartyl protease (PR) mediates the proteolytic cleavages of the Gag and Gag-Pol polyproteins after assembly of the VLP. {ECO:0000269|PubMed:8223497, ECO:0000269|PubMed:9774697}.; FUNCTION: Reverse transcriptase/ribonuclease H (RT) is a multifunctional enzyme that catalyzes the conversion of the retro-elements RNA genome into dsDNA within the VLP. The enzyme displays a DNA polymerase activity that can copy either DNA or RNA templates, and a ribonuclease H (RNase H) activity that cleaves the RNA strand of RNA-DNA heteroduplexes during plus-strand synthesis and hydrolyzes RNA primers. The conversion leads to a linear dsDNA copy of the retrotransposon that includes long terminal repeats (LTRs) at both ends (PubMed:1312461). Unlike typical LTR retrotransposons and retroviruses, Tf1 does not require a tRNA to initiate reverse transcription. Instead, Tf1 possesses a unique mechanism of self-priming that relies on the priming activity of the first 11 bp of the Tf1 mRNA. This 11-bp segment of Tf1 RNA anneals to the primer binding site in the mRNA and the RNaseH domain of RT cleaves the mRNA between bases 11 and 12. The self-primer is then used by RT to initiate minus-strand cDNA synthesis (PubMed:7760826). {ECO:0000269|PubMed:1312461, ECO:0000269|PubMed:7760826}.; FUNCTION: Integrase (IN), once in the nucleus, performs the integration of the dsDNA into the host genome. {ECO:0000269|PubMed:1312461}.	CATALYTIC ACTIVITY: Reaction=DNA(n) + a 2'-deoxyribonucleoside 5'-triphosphate = DNA(n+1) + diphosphate; Xref=Rhea:RHEA:22508, Rhea:RHEA-COMP:17339, Rhea:RHEA-COMP:17340, ChEBI:CHEBI:33019, ChEBI:CHEBI:61560, ChEBI:CHEBI:173112; EC=2.7.7.49; Evidence={ECO:0000255|PROSITE-ProRule:PRU00405}; CATALYTIC ACTIVITY: Reaction=DNA(n) + a 2'-deoxyribonucleoside 5'-triphosphate = DNA(n+1) + diphosphate; Xref=Rhea:RHEA:22508, Rhea:RHEA-COMP:17339, Rhea:RHEA-COMP:17340, ChEBI:CHEBI:33019, ChEBI:CHEBI:61560, ChEBI:CHEBI:173112; EC=2.7.7.7; Evidence={ECO:0000255|PROSITE-ProRule:PRU00405};				IPR001969;IPR043502;IPR001584;IPR041588;IPR021109;IPR050951;IPR043128;IPR012337;IPR036397;IPR000477;IPR041577;IPR056924;IPR056930;IPR024648;			M38526;	Aspartyl protease;DNA integration;DNA recombination;DNA-binding;DNA-directed DNA polymerase;Endonuclease;Hydrolase;Magnesium;Metal-binding;Multifunctional enzyme;Nuclease;Nucleotidyltransferase;Protease;RNA-binding;RNA-directed DNA polymerase;Transferase;Transposable element	TGCCACCCATTCCATCCATTTCTTTGGGTAATCACTAGTAAAGCAACGCAAATACAATTCCATGACACGGTTGACCGCTTCAGTTTGTCCATCGGATTGAGGATGATATGAGGAACTAAAACAAAGTGTAGAACCCTGTAGGCGGAATAATTCTTTCCAAAATGAACTTGTAAAAACGACATCTCTATCACTAACAATAGATTCAGGAAGGCCATGAAGCTTGAATACATTATCAAAGAAGACCTTTGCGACTCCCGTTGCTGTATACGGATGTGATAAGGCCATGAAATGGGCATACTTCGAGAAACGATCGACTACCACAAAAATCACACTTTTGCCAAAAGACGACGGAAGTCCTTCCACGAAATCCATTGAAATATCAGACCAAATTTGGTTGGGAACAGATAGTGGTTGTAATAAACCCGCAGGTTGTAGTTGTTCAATCTTATTCTTCTGGCAAACGATACAGACAGATACAAAATCGAGAACTTGACGACGCATACCTGGCCCATAGAAATCTCTTTTAATCCTATGCAATGTCTTCTGATAACCCTCATGGCAAGAATCATGGAAGAATGTAATGATTTTGTTGATGCACGCCGAACTCTTCGCGACATATATCTTGGTTTTGTACAACAAAATACCATCTTTATACTCCCAAGGTTCCCGCAACTCCCCTTTGCGTATTCTCTGAATTATATCTTGAAGTTCTGCAGAATCCTCATATTCAGATTTGATATCCTCCATAAAATTGCAAGTGGCTACAGAAATCGCATGAATCTGAACATCAACTTCTTCTCTTCGTGACAGAGAGTCTGCCACTACATTAGTACGTCCTGGTTTGTACTCAATACGAAAGTTGAACCCCATTAGTTTGCATACCCATCGTTGTTGAGTTGGAGTAGTGATTCGTTGTTCCAAGAGATATTTCAAACTATAATGATCTGTGCGAACCACAAAGGATTGATCCAAAAATAAGCATGCCAATGTCTAACTGCTTTCACTTAACCCATGAACTCTTTTTCATAAGCCGGTAATTTCCGATGGCGTTGTGCTAGTGTATGGCTGTAAAAAGCAATAGGACGATCATCTTGCAGTAACACGGCTCCCAAACCCACATCAGATGCATCACATTCCACAATGAAGGTATGAGAAAAGTCTGGCAAGGCCAATACTGGAGTTGTTGTGGTTGCCTTCTTTAATTCCTCAAAAGCACGCATAGCAGCATCACTCCGAAAGAAAGAATTTTTCCGCAACTAGTTAGTAAGTGGTGCAGCGATGATGCCATAGTTCTTTACAAACTTACGATAGTAACCAGTCAAACCAAGGAATCCCCTCAAAGCTGTGGTATTGACCGGTATTTGCCAACTTGAAATAGCAGCGATTTTTGAAGTATCAACCTTCACCCCCGAGTATGACACAATATACCCTAAGTACGCGACCTCTGTTTGCGCGAATGAACATTTGGATTGCTTCAAGAAAAACTGATGATGGCGTAAGATAGTAAACACAATGCCTAGATGTTGCAAATGAGCTTCCCATGTTTGGCTATATATCAAGATATTCGAAGAAGACAAGGGCAAATTTTCGTAAATAGTCTTGAAATACCGTGTTCATGAGAGCTTGAAATGTAGAGGGTGCATTAGTAAGGCCGAATGGCATCACTACAAACTCGAAATGTCCATGATGTGTTCGAAAGGCTGTCAGATGAATGCTATCCGGGTCCATAAGAATTTGATGA	MGFNFRIEYKPGRTNVVADSLSRREEVDVQIHAISVATCNFMEDIKSEYEDSAELQDIIQRIRKGELREPWEYKDGILLYKTKIYVAKSSACINKIITFFHDSCHEGYQKTLHRIKRDFYGPGMRRQVLDFVSVCIVCQKNKIEQLQPAGLLQPLSVPNQIWSDISMDFVEGLPSSFGKSVIFVVVDRFSKYAHFMALSHPYTATGVAKVFFDNVFKLHGLPESIVSDRDVVFTSSFWKELFRLQGSTLCFSSSYHPQSDGQTEAVNRVMELYLRCFTSDYPKKWMEWVA	n.a.
Rs_project_257689	Rs_project_257689__TRINITY_DN18174_c0_g1_i15	0	17.9457	-5.80586	0.00209643	0.0361158	Transcript DEG	sp|P33731|SRP72_CANLF Signal recognition particle subunit SRP72 OS=Canis lupus familiaris OX=9615 GN=SRP72 PE=1 SV=3	uncharacterized protein [Primulina huaijiensis]		sp|P33731|SRP72_CANLF	Signal recognition particle subunit SRP72 (SRP72) (Signal recognition particle 72 kDa protein)	5.46e-201	PF08492;PF17004;PF13181;		SRP-dependent cotranslational protein targeting to membrane [GO:0006614]	7S RNA binding [GO:0008312]; ribosome binding [GO:0043022]; signal recognition particle binding [GO:0005047]; TPR domain binding [GO:0030911]	cytosol [GO:0005829]; endoplasmic reticulum [GO:0005783]; signal recognition particle, endoplasmic reticulum targeting [GO:0005786]	ko:K03108	cfa:403944;	other_or_unresolved	P33731	SRP72_CANLF	reviewed	SRP72	Canis lupus familiaris (Dog) (Canis familiaris)		FUNCTION: Component of the signal recognition particle (SRP) complex, a ribonucleoprotein complex that mediates the cotranslational targeting of secretory and membrane proteins to the endoplasmic reticulum (ER) (PubMed:6413076). The SRP complex interacts with the signal sequence in nascent secretory and membrane proteins and directs them to the membrane of the ER (PubMed:6413076). The SRP complex targets the ribosome-nascent chain complex to the SRP receptor (SR), which is anchored in the ER, where SR compaction and GTPase rearrangement drive cotranslational protein translocation into the ER (By similarity). Binds the signal recognition particle RNA (7SL RNA) in presence of SRP68 (PubMed:6413076, PubMed:8388879). Can bind 7SL RNA with low affinity (By similarity). The SRP complex possibly participates in the elongation arrest function (By similarity). {ECO:0000250|UniProtKB:O76094, ECO:0000250|UniProtKB:P38688, ECO:0000269|PubMed:6413076, ECO:0000269|PubMed:8388879}.			SUBCELLULAR LOCATION: Cytoplasm {ECO:0000250|UniProtKB:O76094}. Endoplasmic reticulum {ECO:0000250|UniProtKB:O76094}.	SRP72 family	IPR013699;IPR026270;IPR031545;IPR011990;IPR019734;	R-CFA-1799339;	NP_001003264.1;	X67813;	3D-structure;Acetylation;Cytoplasm;Direct protein sequencing;Endoplasmic reticulum;Isopeptide bond;Phosphoprotein;Reference proteome;Repeat;Ribonucleoprotein;Signal recognition particle;TPR repeat;Ubl conjugation	ATTGAACATATTCTTATTTCAGACTCAGATTATATGTCTATGTTACAAAGTACAAATCCTACCATGTGATAATGGAACATTTCTTATATCGCGTCAGAGGTGAACAAAAGCAAATAACTTCCAGAAAAATTACAAAATACAGTGTCATGAGAATCCAACATTTTATGTTAATACAGCCATACACAATCCAACGGTGGAACAATTGGCCTCCCGCAAGTTGAATCTAGAGTCCAACTTACTCTACGTGCATCACAAAAGAAAAAAAAGTTGGCTTAAATTCTCATATTTTTTAGAAACAAGGCAAAAAAAAAAAAAAAAAAATTGGTTTTGCCCATCAATTTCTGGATTTCTTCCTGGATTTTGATGAATTCTTGGATTGTTCCGAGCTTGTATTCTGAGTATTCCCTTTAGAGTTGGCCGTTTGGTTCGACTTAGAGTTCAAATTACTAGAAGACTCTTTATCTTTAACAACTGCACCTTGGGAACCTCTAATCTGAGCTGCTCTCTTATCCTTCCTCTTTGGCCTGTAACTAGACCTTTCCCTCTTCGGTAGCCATCTTTCTGGATCCGGTGGGGTACCCGGATTTGCAGGGTCGAACCCTTTTGGATACTTCGGCTTTCTCTTCCTTTTCTTCTTTGGTTTCTCCTTGTTCTTCGATCCGTATGCTTCAGTAATGCCTAAAGTAGGACCATTACTCTCAACATGCTTCGCACCAGAGGTTTTCTCCAAACTCTCGACATCAATTCCCTTTAGATTATATAGTGGTTTCAATTGCTTCTCATAAGCTTCTGCCTTCTCAATATCGGTATGAGCAGTAGTTCTAATAAGCCCTACCAAGGCCTCGATGCTTCCATGGTTTTTCACAAGTTCCTCGTAGAGACGAGCTGCCTCGTCCTTCTTTCCATGCCTGAGCTTAAATGAAGCAGCCTCTTGCATGATGATATCAAGTTTATTGTCTTCAGTCATGGCATCTGACCACCACCGAATTGCAGCATCAAACACAGCATCAGCACCATCGATATCACCAGCTCGTTCTTTAAGAGAGACGAGGGTCGCGACAGTTGCAGGCTTATGTTGAATATCAGGTATTTTCAGTAGAGAGTCGGCTGCTATTTGATGATGGCCTGCAGCTGCAGCAATCTGTGCACGGGCGAGTAGGATGATGTTTGACTTATCTGGAAATTTACTTGCAGACAGCCCTAGTAGCTCCTCGGCTTTATTGGCCTTGTTCTCTCTTACATGTACAGCAGCTTGAAGTAGCACAGGTAATATACTGTTAGGGAACATGGCTGGTAGAGCAGAAGCAAGTTCTCGTGCCTGCAGATCCTTCCTCAATTAAATAAATTCGATAACAGAAGAGATATGGGGGCAGGGGCTAAAATGATCATCCACAAGGAAGATCCTTGGATCGGGGCTTTATAAAACGATTATGCAGTCGTAATTGTATTACCTGATCCACTTTATTAGAGTGAAGTAACAATAAAAGACGGTTAACAAATATTGCTTCCTTTTGCTTTTGCGAGAGCTTTAGGCCAAGATCCCGAGCAAGATGAAAGTTCGGAGGTCCTTCACCTTTCTCTACCAACTTATCTAGTTTTCTCAAACCATCAGATGCATCTTTAGGGCCCTTTAATGCAACAAAGTTGTTTATGGATACTGCAAGTGACGATTCATCTGCCAGATTTCTCTTGATAATGTTGGAATAAGATTCAAAGGCTTCTTGAGTATTACCCATGATATGCTTAACATATGCCAGCTGAACAGCTACAGGAGCCAATTCAATCTCAATATCATCATCTGCTAAATTCTCTTCCATTAATGTTTCCTGCCCAATCCTTCGAGCTGATAGCAACAGTTGCTCAGCATCTTTATATTTGTTTCTTTCTATCAATGAACAAGCAGCATTATATGCCAGTTCAAAATTGCTGGTCACTTTAAGTTTGAGGGAATCGATTGTCCCCTGAACATCAGAAGCCCTCCCAGCGGAAACTAAGCCAGCAACAAAATTTATCTCTAATGAATCTATCTGGGTCCTCTGGAGCTTTCGATAAATATCCACACAAGCATCCATTTTTCCTAGACGAAATAAAATCTGTGATTCTAACAACATGGCAGCAGGATTTTCTTCTTTCCCTTTCAAGCACTCCAAAGCCTCGTTCAACTTATTTTTCCGATACAAACAGTACGCCTTGAAGAAACTGAAATCAAACAGAGTTTTCTTCGAACAACCTTCAATAGTCAACAAAGCATCTTCGATGCAATCATTCTTAATCAACGCTACCACTTTGCATCTAATTGCGTCTTCATCTCCCGGCGCAATTTTAAGAACTTGATTCGACACTTTGACGGCTTGCTCGAATTCTGACCGTTCGATGTGGCGATTGAGAGAGGTGAATAGATCTTCA	EDLFTSLNRHIERSEFEQAVKVSNQVLKIAPGDEDAIRCKVVALIKNDCIEDALLTIEGCSKKTLFDFSFFKAYCLYRKNKLNEALECLKGKEENPAAMLLESQILFRLGKMDACVDIYRKLQRTQIDSLEINFVAGLVSAGRASDVQGTIDSLKLKVTSNFELAYNAACSLIERNKYKDAEQLLLSARRIGQETLMEENLADDDIEIELAPVAVQLAYVKHIMGNTQEAFESYSNIIKRNLADESSLAVSINNFVALKGPKDASDGLRKLDKLVEKGEGPPNFHLARDLGLKLSQKQKEAIFVNRLLLLLHSNKVDQVIQLRLHNRFIKPRSKDLPCG	n.a.
Rs_project_257718	Rs_project_257718__TRINITY_DN18110_c0_g1_i8	0	15.6893	-5.6109	0.0025482	0.0399052	Transcript DEG	sp|Q7LHG5|YI31B_YEAST Transposon Ty3-I Gag-Pol polyprotein OS=Saccharomyces cerevisiae (strain ATCC 204508 / S288c) OX=559292 GN=TY3B-I PE=1 SV=2	peroxidase 64 [Dorcoceras hygrometricum]		sp|Q7LHG5|YI31B_YEAST	RNA-directed DNA polymerase homolog	1.27e-186	PF17921;PF12384;PF17919;PF00665;PF00078;PF24626;PF19259;		DNA integration [GO:0015074]; DNA recombination [GO:0006310]; proteolysis [GO:0006508]; viral translational frameshifting [GO:0075523]	aspartic-type endopeptidase activity [GO:0004190]; ATP binding [GO:0005524]; DNA binding [GO:0003677]; DNA-directed DNA polymerase activity [GO:0003887]; RNA binding [GO:0003723]; RNA-directed DNA polymerase activity [GO:0003964]; RNA-DNA hybrid ribonuclease activity [GO:0004523]; zinc ion binding [GO:0008270]	cytoplasm [GO:0005737]; nucleus [GO:0005634]		sce:YIL082W-A;	other_or_unresolved	Q7LHG5	YI31B_YEAST	reviewed	TY3B-I YILWTy3-1 POL YIL082W-A	Saccharomyces cerevisiae (strain ATCC 204508 / S288c) (Baker's yeast)	2.7.7.49; 2.7.7.7; 3.1.26.4; 3.4.23.-	FUNCTION: Capsid protein (CA) is the structural component of the virus-like particle (VLP), forming the shell that encapsulates the genomic RNA-nucleocapsid complex. {ECO:0000250}.; FUNCTION: Nucleocapsid protein p11 (NC) forms the nucleocore that coats the retro-elements dimeric RNA. Binds these RNAs through its zinc fingers (By similarity). Promotes primer tRNA(i)-Met annealing to the multipartite primer-binding site (PBS), dimerization of Ty3 RNA and initiation of reverse transcription (By similarity). {ECO:0000250}.; FUNCTION: The aspartyl protease (PR) mediates the proteolytic cleavages of the Gag and Gag-Pol polyproteins after assembly of the VLP. {ECO:0000250}.; FUNCTION: Reverse transcriptase/ribonuclease H (RT) is a multifunctional enzyme that catalyzes the conversion of the retro-elements RNA genome into dsDNA within the VLP. The enzyme displays a DNA polymerase activity that can copy either DNA or RNA templates, and a ribonuclease H (RNase H) activity that cleaves the RNA strand of RNA-DNA heteroduplexes during plus-strand synthesis and hydrolyzes RNA primers. The conversion leads to a linear dsDNA copy of the retrotransposon that includes long terminal repeats (LTRs) at both ends (By similarity). {ECO:0000250}.; FUNCTION: Integrase (IN) targets the VLP to the nucleus, where a subparticle preintegration complex (PIC) containing at least integrase and the newly synthesized dsDNA copy of the retrotransposon must transit the nuclear membrane. Once in the nucleus, integrase performs the integration of the dsDNA into the host genome (By similarity). {ECO:0000250}.	CATALYTIC ACTIVITY: Reaction=DNA(n) + a 2'-deoxyribonucleoside 5'-triphosphate = DNA(n+1) + diphosphate; Xref=Rhea:RHEA:22508, Rhea:RHEA-COMP:17339, Rhea:RHEA-COMP:17340, ChEBI:CHEBI:33019, ChEBI:CHEBI:61560, ChEBI:CHEBI:173112; EC=2.7.7.49; Evidence={ECO:0000255|PROSITE-ProRule:PRU00405}; CATALYTIC ACTIVITY: Reaction=DNA(n) + a 2'-deoxyribonucleoside 5'-triphosphate = DNA(n+1) + diphosphate; Xref=Rhea:RHEA:22508, Rhea:RHEA-COMP:17339, Rhea:RHEA-COMP:17340, ChEBI:CHEBI:33019, ChEBI:CHEBI:61560, ChEBI:CHEBI:173112; EC=2.7.7.7; Evidence={ECO:0000255|PROSITE-ProRule:PRU00405}; CATALYTIC ACTIVITY: Reaction=Endonucleolytic cleavage to 5'-phosphomonoester.; EC=3.1.26.4;		SUBCELLULAR LOCATION: Cytoplasm. Nucleus {ECO:0000250}.		IPR043502;IPR001584;IPR041588;IPR024650;IPR021109;IPR050951;IPR043128;IPR012337;IPR036397;IPR000477;IPR041577;IPR056924;IPR045358;IPR001878;IPR036875;		NP_012184.1;	M23367;Z46728;Z37997;BK006942;	3D-structure;Aspartyl protease;ATP-binding;Cytoplasm;DNA integration;DNA recombination;DNA-binding;DNA-directed DNA polymerase;Endonuclease;Hydrolase;Magnesium;Metal-binding;Multifunctional enzyme;Nuclease;Nucleotide-binding;Nucleotidyltransferase;Nucleus;Protease;Reference proteome;Ribosomal frameshifting;RNA-binding;RNA-directed DNA polymerase;Transferase;Transposable element;Viral release from host cell;Virion maturation;Zinc;Zinc-finger	TTAGTCTTTGATTGTAATTTCTCTTGAATCCTTGTTGTTGTTTGTGATTTGAATTTTACGTATCTTCTTCCAGAAACTATTGTTTGTTTCAATTCATTGTGCGTTACTTATTTATCATTGAGAAATTGGAGTCATAACATTGGTCCGACCTGCCGGATTACGCCGAAGAAGACAATCTGAAAATGGCAAACACACGATCGGAGGCAAGAATCGAAACTTTGGAAAAGGCGGTCAGTAACATACAAGAGAAGTTGGAAAAAGTTGATCAAATGGACACCAGTTTAGCGGGCTTACATGGAATGATAGAACAAATGGCTCGGAATATTTCAACCCTCACCGTGAATCATCAGAAAAGTAGCGGCAATCGACAATCAGAGTCTGAGCCTTTCGAGGAAGAAGTTGTAACAACCCAAGAGAGAGAGGGGGAGCATGGGGAAATGTTCGAGGAGATGAAGGTGGCATTAAGAAAAGTTGAACTACCATCCTTTGAAGGTGAAGATCCATTAGGGTGGTTGGGAAAAGCGGAGCAATATTTTGAAATACATGGCACGCCAAAAGAGATTAAAATGAAATTGGCATACATCAGCATGCAAGGACCTGCCATTCCATGGTTCCGTTGGATGAAAGCCAGAACTCCGTTGCTTGGTTGGGATAGATTTGCGGAGGAATTGATCAAAAGATTTAGTGGTTATGATGCGAATTTGTTTGAACTCGTAGCTTCCTTAAAACAGGGTCACCGATCCATGGAGGCCTACATCATTCAATTTGAGTCTATCATCGCTCAAATTGGTGATATCTCAGAAGAGCAGAGTCTGGGTTTCTTTCTGAGTGGGTTAAAAGAAGAGATTCGCCGCAAAATGTTCGTACATAATCCCAGGACGGTAGACAGAGCGATGTCATTGGCTCGTGGATTGGAAATGGAATTATATGGTCGAGTCGTAGACCGTGGCAGAAACAAAGACATTGGAGCTGCGAACCCGGGAGTGATCAATCAAACCTCATATGTTGAAAAGGAACGAAATCGGCTTCTTCCTGTTACGAACTCGGTTGTAAAGGGAGATAGTACTGCTCGGAGGTATAACCCACAACAATTCATCAGTGGACAGCGTGATAATGGTGGGAATAGTGGGTTTAACAGAGCCATTGGTAAGAACCCTCAGCAGATAGGAAGAGAAGGGCGGATTTTATCAAACCAAGAATATTTACACCGAAGAGATAATAAATTGTGTTTCCGGTGTGGGGATCCTTTTAGTCCCACACACAAATGTGCAAATAAAACTCTTCGGGTAACTATACTTGCAGAGGAAGAAGATGATGGGGTTGAAGCTGTAAACAATGTATTGGAAGAGGAGAATGATCTTAAGTCTGAAGAAATCAGTGGGAATGAAGGAATAGGAAATGCGGAGTATAACACACTTGAATTACCTTTGTATTCAGTGAATGGGATCAATCAACCTCAAACACTGAAGATGAGAGCGAAGGTGGCAGGACACGATGTGGTAGCAATGGTAGACAGTGGGGCGAGTCACAACTTCATATCAAAACAATTAGTGTTGGATTTGGTTTTGATGGTGGATGGCAGAATTAAGTTTGGAGTTTGTCTCGGTGATGGGGGAAGAGTTGACTGTCAAGGAATTTGCAAGGATTTAATGGTTGATCTTGGACCATGTCAAATACAAATAGAAAGTTACCTCTTCGAGCTTGGGGGAGTAGACCTAATCCTTGGATGTGATTGGATGCGAACATTAGGGGATGTTGTGTTGAATTTTGCTAAAATGCAGATGAAGTTTCGATGGAATCACGAACTAATTGTCTTACAGGGGGACTCAACCCTCAGTAGGACTTTTGTTTCGTTAAAATCACTAACTAAGTTGGGAGACGTGGTTTATTGTGGCGCAGTGGTAATGAAGTATGAAAGAAGGAATGAAAATGAGCAGCAGAAAGATGAATACAAACAAGCTGTGGAGTTTAAGACAGTCGTGGATGAGTTCTCAGAGGTTTTTCAAGACCCGAGTGGTTTACCTCCTAACAGAGGGCAAGATCATGCGATCAATATCAAACCAGGTTGCGGGCCAGTGTCAGTCCGTCCTTATCGCTATGCATATCAACAAAAGGATGAGATAGAACGTATGGTGGAGGAAATGCTCAAATCAGGGGTGATACAAACTAGCAATAGCCCCTACTCAAGCCCTGTTATTTTGGTGAAAAAAAAAGATGGGAGTTGGCTTTTCTGTGTTGACTATCGAGCTCTAAATGATATCACTGTAGCAGATAAATACCCCATTCCAGTAGTAGATGAGCTATTTGATGAGTTACATGGAGCTAAGTATTTCTCGAAGCTCGATTTGAAATCTGGATATCATCAAATAAGGGTTAAAAAAGGGAGGATAT	MANTRSEARIETLEKAVSNIQEKLEKVDQMDTSLAGLHGMIEQMARNISTLTVNHQKSSGNRQSESEPFEEEVVTTQEREGEHGEMFEEMKVALRKVELPSFEGEDPLGWLGKAEQYFEIHGTPKEIKMKLAYISMQGPAIPWFRWMKARTPLLGWDRFAEELIKRFSGYDANLFELVASLKQGHRSMEAYIIQFESIIAQIGDISEEQSLGFFLSGLKEEIRRKMFVHNPRTVDRAMSLARGLEMELYGRVVDRGRNKDIGAANPGVINQTSYVEKERNRLLPVTNSVVKGDSTARRYNPQQFISGQRDNGGNSGFNRAIGKNPQQIGREGRILSNQEYLHRRDNKLCFRCGDPFSPTHKCANKTLRVTILAEEEDDGVEAVNNVLEEENDLKSEEISGNEGIGNAEYNTLELPLYSVNGINQPQTLKMRAKVAGHDVVAMVDSGASHNFISKQLVLDLVLMVDGRIKFGVCLGDGGRVDCQGICKDLMVDLGPCQIQIESYLFELGGVDLILGCDWMRTLGDVVLNFAKMQMKFRWNHELIVLQGDSTLSRTFVSLKSLTKLGDVVYCGAVVMKYERRNENEQQKDEYKQAVEFKTVVDEFSEVFQDPSGLPPNRGQDHAINIKPGCGPVSVRPYRYAYQQKDEIERMVEEMLKSGVIQTSNSPYSSPVILVKKKDGSWLFCVDYRALNDITVADKYPIPVVDELFDELHGAKYFSKLDLKSGYHQIRVKKGRI	n.a.
Rs_project_257741	Rs_project_257741__TRINITY_DN18195_c0_g1_i4	0	9.02569	-4.82645	0.0023291	0.0380794	Transcript DEG	sp|P10978|POLX_TOBAC Retrovirus-related Pol polyprotein from transposon TNT 1-94 OS=Nicotiana tabacum OX=4097 PE=2 SV=1	uncharacterized protein LOC142526062 [Primulina tabacum]		sp|P10978|POLX_TOBAC	Retrovirus-related Pol polyprotein from transposon TNT 1-94	3.78e-95	PF13976;PF22936;PF14223;PF00665;PF07727;PF25597;PF00098;		DNA integration [GO:0015074]; proteolysis [GO:0006508]	aspartic-type endopeptidase activity [GO:0004190]; endonuclease activity [GO:0004519]; nucleic acid binding [GO:0003676]; RNA-directed DNA polymerase activity [GO:0003964]; zinc ion binding [GO:0008270]		ko:K08874	ko05166,map05166	other_or_unresolved	P10978	POLX_TOBAC	reviewed		Nicotiana tabacum (Common tobacco)	2.7.7.49; 3.4.23.-		CATALYTIC ACTIVITY: Reaction=DNA(n) + a 2'-deoxyribonucleoside 5'-triphosphate = DNA(n+1) + diphosphate; Xref=Rhea:RHEA:22508, Rhea:RHEA-COMP:17339, Rhea:RHEA-COMP:17340, ChEBI:CHEBI:33019, ChEBI:CHEBI:61560, ChEBI:CHEBI:173112; EC=2.7.7.49;				IPR043502;IPR025724;IPR001584;IPR054722;IPR039537;IPR012337;IPR036397;IPR013103;IPR057670;IPR001878;IPR036875;			X13777;	Aspartyl protease;Endonuclease;Hydrolase;Metal-binding;Nuclease;Nucleotidyltransferase;Protease;Reference proteome;RNA-directed DNA polymerase;Transferase;Transposable element;Zinc;Zinc-finger	TATGATCTGTTTGGCATTGTTGGTAACCATGTTACTTGATTACTCTCTTGAACCTGTCGAACCATGCTCTTGGTGACTGCGTGAGACCGTATAGAGATCTATTCAACCTGCATACTTTATTTGTTGTTGCCGTGACTCAAATCCAGGAGGAATGCTCATGTAAACTTCTTCAGCTAGGTCTCTATTGATAAAAGCATTTTTCACATCTAATTGGTGCAAGGGCCAGTCCAAATTAGATGCAAGTGATAGAAGTACTCGAACAATATTTAGTTTGGCCACATGTGCAAATGTCTCTTCATAGTCAATGCCATAGGATTGTGTGAAGCCTTTTGCCACAAGTCGAGCCTTATATCGATCAATACTTCCATCTTCTTTGTACTTGGTTGTGAACACCCATTTGCAGCCCACAACACGTTTCCCGGGAGGTAATTGAGTGATTATCCAAGTTCCATTCTTTTCTAGAGCACTGATTTCTTCCTTAACAGCAGCCTGCCATTCTGGTTTTGAGAGTGCTTCTTGTATGGATGTAGGAACCTGTGTTCTGTCCAGATTTGCTACAAAGGCCCTGTATTTATTAGATAATGCATGGTAGGACACAAAATTGTAGATAGGATGTTTGGTACATTCTCTAATCCCTTTCCTTTTCGCAATAGGCAAGTCAATGTCCAAATCAAAATCAATATTACCTTGTGGGTTTTCTGAACTTGGGTTCGGTTCCAATGCTTGGATTTGCTCAGATGATGCTTGGTGATCTTTCTCCTTTTCGGTCATTTTCCTTCTCGAGTAGGTAATAAGGTTCTCTTGGGATGGAAGGTTAGAGGGTGTTGGAGTAGATTCACAATGTGGAGGTTCAATAGTAGTAGGATCAGTTTGGGTAGGATCAGTTTGGGTGTCTACGATGGCCAAGTCTCTTTCTTCATCTAAGTCACTGATTTCCCTTTGAATATCCCAAAGCTGATATTCTTGTGTGAAGTTCTCCCCCTGAATATCAGATTTGTGGTAATATGACTGATGTTCAAAGAATGTAACATCCATAGAGTTATAGAATTTTCTTGTGTTGGGAGAATAACATTTGTACCCTTTTTGATGAGACGAGTACCCTAAGAAGATGCACTTAATGGCTCTAGGATCAAGTTTACCCCGATGGTGGCTATGAATGTGGACAAAGGCAGAACAACCAAAGATTTTAAACGGGATGGAAGATATGAGATGTGTTGTTGGGTAGGATTTAAGTAGGGATTGGCATGGAGTTTGGAATTTTAGAACTCGGGAGGGCATCCGATTCACAAGGTAGGTTGCAGTGAGGATTGCTTCTCCCCAATATTGTTTTGGAACATGGGTGGAGAACATGAGGGAACGAGCAACTTCAAGTAGGTGTCTGTTTTTTCGTTCGGCCACACCATTTTGTTGGGGTGTGTCGACACATGTGCTAAGATGAACAATTCCTTGGTGTGTCAAGTAATAAGCATGGAAGCAAAATATTCGTTGCCGTTGTCTGTT	NRQRQRIFCFHAYYLTHQGIVHLSTCVDTPQQNGVAERKNRHLLEVARSLMFSTHVPKQYWGEAILTATYLVNRMPSRVLKFQTPCQSLLKSYPTTHLISSIPFKIFGCSAFVHIHSHHRGKLDPRAIKCIFLGYSSHQKGYKCYSPNTRKFYNSMDVTFFEHQSYYHKSDIQGENFTQEYQLWDIQREISDLDEERDLAIVDTQTDPTQTDPTTIEPPHCESTPTPSNLPSQENLITYSRRKMTEKEKDHQASSEQIQALEPNPSSENPQGNIDFDLDIDLPIAKRKGIRECTKHPIYNFVSYHALSNKYRAFVANLDRTQVPTSIQEALSKPEWQAAVKEEISALEKNGTWIITQLPPGKRVVGCKWVFTTKYKEDGSIDRYKARLVAKGFTQSYGIDYEETFAHVAKLNIVRVLLSLASNLDWPLHQLDVKNAFINRDLAEEVYMSIPPGFESRQQQIKYAG	n.a.
Rs_project_257789	Rs_project_257789__TRINITY_DN18162_c0_g1_i4	9.15889	0	5.61047	0.000176223	0.00985177	Transcript DEG														other_or_unresolved																	GCTGAGCTTTTTTCGACTAGTTTTTTTTTTCTTTTACTTTTTTTTTTTGACTTGTTGTCTTTTATTCCTCTCTCGTTCTATGTGTTCTTGACCTTGTTAGACCTTTTCTTGACCTTGTAAGACCTTTTCTTGATCTTGTGAAACCCTGTGTCATATCATACGACTCTGTTTCCCTTTCGTTTCCGGATACCTCGCCAGAGCTTTCTGATGTTGGGTTTCTCCGTTTTCTTCCTTTGTTCCCGTCCAACTCACCTTCTCCTTCCTTGTCTATCCCTCCTGAGCTATTCAATCTTTGGACTCCTCCCAACATATGTCCCAAGAATTGAACACTAGTCAAAATCTAGATTCGTACCGGCCCAACGATGTAAAGGGCACTCGAAATTAATAAAATAGAAGTAAATAATATATAATTTTGTTTGCTAAAAAAAAAAATTTGTAACTGAATTTATATGTATGAATGGTTATATATTCTCGTTGTAGGACCACTGATGTATGTTTGAATTTGTATTAGAAGAGTGGCAGATAGCAAGTTACATAGATAGTGTGTGCATTAATTTCTGAGGCCCCTCAGTTTCGTTGTTTTTTTTATGTTGTTGGAGGCTGAAAAGGCAGTGTAAGAGAATAAATTCAAGAGACATCTGTGGAATTCAAAGGGTTCACTTTTCTTTTCTCGTGACTGCAATCATGTATTATTGGATCCAACTCTCATATTTCAGCCCCATCCTTTTTTTTTTCTAAATATAAAAATAAAAGTGATTTGCTTTTGTAATATATTTTTCTTTTTAATATTTTAGTACTTGTTAAGTTTTACTTGTTGTAATATATTTCCATCCAAGCGAGTGATAACGCTGCATCTTTAATCCTCC		n.a.
Rs_project_257795	Rs_project_257795__TRINITY_DN18114_c0_g1_i8	0	20.3316	-5.98768	0.000731846	0.0206905	Transcript DEG	Beclin-1-like protein (AtBECLIN 1) (Autophagy protein 6) (AtATG6) (Protein VPS30 homolog) (AtVPS30)	beclin-1-like protein isoform X3 [Henckelia pumila]	Beclin-1-like protein	sp|Q9M367|BECN1_ARATH	Beclin-1-like protein	8.34e-33	PF04111;PF17675;		autophagosome assembly [GO:0000045]; cellular response to nitrogen starvation [GO:0006995]; defense response to fungus [GO:0050832]; late endosome to vacuole transport [GO:0045324]; mitophagy [GO:0000423]; pollen germination [GO:0009846]; protein targeting to vacuole [GO:0006623]	phosphatidylinositol 3-kinase binding [GO:0043548]; protein-macromolecule adaptor activity [GO:0030674]	chloroplast [GO:0009507]; cytoskeleton [GO:0005856]; nucleus [GO:0005634]; phagophore assembly site [GO:0000407]; phosphatidylinositol 3-kinase complex [GO:0005942]; phosphatidylinositol 3-kinase complex, class III, type I [GO:0034271]; phosphatidylinositol 3-kinase complex, class III, type II [GO:0034272]		ath:AT3G61710;	other_or_unresolved	Q9M367	BECN1_ARATH	reviewed	ATG6 VPS30 At3g61710 F15G16.100	Arabidopsis thaliana (Mouse-ear cress)		FUNCTION: Required for normal plant development (PubMed:17339883, PubMed:17932459, PubMed:18227644). Required for pollen germination (PubMed:17259285, PubMed:17339883, PubMed:18227644). Required for autophagic activity. Required to limit the pathogen-associated cell death response (PubMed:17932459). May be involved in vacuolar protein sorting (PubMed:17259285). Binds to microtubules. May facilitate efficient recruitment of other ATG proteins to assemble scaffolds for autophagosome biogenesis (PubMed:26566764). {ECO:0000269|PubMed:17259285, ECO:0000269|PubMed:17339883, ECO:0000269|PubMed:17932459, ECO:0000269|PubMed:18227644, ECO:0000269|PubMed:26566764}.			SUBCELLULAR LOCATION: Cytoplasm {ECO:0000269|PubMed:17259285}. Cytoplasm, cytoskeleton {ECO:0000269|PubMed:26566764}. Note=Colocalizes with ATG8I in punctuate structures (PubMed:17259285). Localizes in punctuate structures and colocalizes with microtubules (PubMed:26566764). {ECO:0000269|PubMed:17259285, ECO:0000269|PubMed:26566764}.	Beclin family	IPR007243;IPR038274;IPR041691;IPR040455;		NP_001030914.1 [Q9M367-3];NP_567116.1 [Q9M367-1];NP_974475.1 [Q9M367-2];	AL132959;CP002686;CP002686;CP002686;AY039613;BT000508;	Alternative splicing;Coiled coil;Cytoplasm;Cytoskeleton;Reference proteome;Ubl conjugation	TTATCCACTAAACCGGAAAAGATCACTTACACGTATTTAGAAATATCTTGTAATTATTGATTGTATTTATTCACCCCCCTCTAAACACCATATACGATCCTAACATACCAAATAGGGAAGGCATCATTTAGCACGTTGGTACACTTTAACAACGCTAAATGAGCTTGCGAAACTTCAACTTTGGCAAGAATAGAATCCTGCTCTTCCTGATGTGAGATCAACTGAAACTGAAAGTTATTGAACTCCTGCCAGTATCTTCAGTTTCTCCTTACGAAATTCAGCATCAGTAAGAACAGTTTTTGCTTCCCCTTACGTTGAAGACGTGCTTCATATGCTAGCATGTCCCTATTCACATCTTCAACCTCCATATCAAGTTTATCAGACAACATTCGCATGCATTCCAGACATAAAGGTTGCTCAACCTGAATTATTATGTTGCATATGAGTGTTAGTGGGATCACCCCGTGGTGATGGCAAATTGGTCCCACTTCAATCACTTCCAGGTTCACGTTTATAGACGGAAGCAGCTGGTGGAGGTAATAGAACAAACG		n.a.
Rs_project_257798	Rs_project_257798__TRINITY_DN18189_c1_g1_i2	0	14.2277	-5.47123	0.000567953	0.0181343	Transcript DEG														other_or_unresolved																	CCCAAGATCATAAATCATATTCTCCGCAAAATAACATGCATCTACGACACTTAAAGAAGGGAGAAACTTCGAGACATACTTTACAAATCATATACTGGCATCAAGATGCTCACAGGCGAGCAACGAATAATTGAATGTCTATCTCAATGCATAAATCATATATATCATCACCATAAGCATACTATGCCTCTGGAAGCTGCATTATTCAACGAGACTCGAGCTTATCCTCCCAAAATAGCGTAGTACCTATTGTACCTTAAAGCTTGTGTTTTTACCATCTAGTCACCCGCCTCATTGTCCGAGAGCTTAAGAAGACTCTTGAAGAAATTATGCCACAAGGAGGTTGGAAATCCCTTCTCCAAGCCGAGGAGAAGAGGCGACGGGAAACGAGGGAAGGGAAGAGGGGATTCGGTCGATT		n.a.
Rs_project_257843	Rs_project_257843__TRINITY_DN73316_c0_g1_i1	16.6821	1.17699	3.77037	0.00210566	0.0361984	Transcript DEG														other_or_unresolved																	CAAAGATGAGCGGGGGATTTGTATTATAATGATTGATGAAAAGGTAATCTATGTTCTGTCTTATTTAAGATTTGTTGAGTTAAAATCTAAATTTCAAAGTGTGCAAGTGATATTGGACAAGATCCTAATGCAGTCTACCGTAAGTTCTCTCCATCGTTACTGGAAATGCCTTTATGAATTTTCACAAGCATTGTTTATATAGATTGCAGTATCTACTAAATGCTTGATTTTGATGGTGAAGTTTTGCGCAAGGAAAGCCCCGAAAGGACAAACTTGCTGCAAGTTTTGGGACTGATTTATATGTTTGAATTGGCTATCTGTTATCCTAGACTCAAAGAATTATGCAAGTTTTAATTGACCAGTTTTTTATGCAACATATGGATGCAAACTTTCCTTTTTAACATGAGAGCAACATTCTTAATAATAGCCAAATGAATGGAAAAAGGAACTACAAATGAGATTTAGTTTCCTGGAAGCGTAAATGCATTATGTTGAAAGAGTTATTCCTTGTAAAAATAAGCTTAATTGGCTGTAAAATGAACTTTTAGTGGTTTTCTGCCCAGTAATTTTGATCTTTCCTTTATTCTTTTCATCTTTGCCTATCTGATACCCAAACCTTATTATATTGTCATATGTCTTGCTAGAAGATGTTGCATTTGGGTTCTACTTATCTTTGTTTTTAACGCTTTAATTTTTATTTCAAAATCAGATGGAAATGGATACCCTTAAGGGCATGGTTTTGGGAATGCCTGCACCCTTGGTCAGTACTTTCAGGCTAAGCTACTACTCAATTCT		n.a.
Rs_project_257846	Rs_project_257846__TRINITY_DN73386_c0_g1_i5	25.1214	5.30409	2.2956	0.00149339	0.0301839	Transcript DEG	Alpha/beta hydrolase domain-containing protein WAV2 (EC 3.-.-.-) (Protein WAVY GROWTH 2)	protein bem46 [Dorcoceras hygrometricum]	Alpha/beta hydrolase domain-containing protein WAV2	sp|Q8RXP6|WAV2_ARATH	Alpha/beta hydrolase domain-containing protein WAV2	1.25e-17	PF00326;		proteolysis [GO:0006508]; root development [GO:0048364]	palmitoyl-(protein) hydrolase activity [GO:0008474]; serine-type peptidase activity [GO:0008236]	endoplasmic reticulum [GO:0005783]; organelle inner membrane [GO:0019866]; plasma membrane [GO:0005886]		ath:AT5G20520;	other_or_unresolved	Q8RXP6	WAV2_ARATH	reviewed	WAV2 At5g20520	Arabidopsis thaliana (Mouse-ear cress)	3.-.-.-	FUNCTION: Involved in the regulation of root growth. Involved in the suppression of the root bending in response to touch stimuli, gravity and light. Negatively regulates stimulus-induced root bending through inhibition of root tip rotation. {ECO:0000269|PubMed:15659627}.			SUBCELLULAR LOCATION: Cell membrane {ECO:0000269|PubMed:15659627}; Single-pass membrane protein {ECO:0000255}.	Serine esterase family	IPR029058;IPR001375;		NP_568395.1;	AB182157;AF296833;CP002688;AY080751;AY114009;AY087569;	Cell membrane;Hydrolase;Membrane;Reference proteome;Transmembrane;Transmembrane helix	AAACCTGGGCATCCATTATAATTCCATGTTGTGAAGGGAATCCATCACTAGCACCATACCCTCTATAGGAAAGCATGAATACATTGCATTGGAGTCTCTGTAACATAATTCGAACCATTTCAAGACGATGAGCAATGTCTGTAATCAACTCATCAAGGCCCCCAAAAGAAATTTTCTAAATTTTTTTTGTCTACAACGCAAATTTACTCGAACAACAAGAACGATACGAAACAATATATAAAGATGTCAGAAATACTACATCAATGTTTGTTTCTAACGCTGAACAGTAGAAGGATACTACCAGCATTTTCTTGGAAGAAGAGAATCGTTGGACCTGCAATCACAATGACAAACGTTTTTAACTTTATTATGCACATCAAATGCCATCCAACTCTAACTGCAGCCGCTGGTACTGCTTATACTTTCTTCTTGATATATGTACAAGTTCAGTTGCATCATAAAAGACTTCCTTTTTTCTGTTTATGTAGCAGTTGAATTGACAATGGAAGGATTTTCAGTTAAAATAAAAACTCACAGAAACTCAAATAAACTAGCACGACCTTCACTTTGTGATTAATTCTTATACCAAATATTGCATTCATAGAGAAGTGAACAAAAGAATCATACTTAAAGAACCAAAACAAGTGTTCGTCTATTTCCAGAATCCAGTACATGTATTAAATACTTCAGCTTATTGCATTCTGAGCACAACTAATCATTAATAGCAATAAGCTTAAATAGACAAAGCATATTTGACTTTAATTCCAAGAAACAGAGAAAGACATTAGTGGACATCACCCATGATTTTCAACTCCCAGTATTTATCCACTCAAAATCAAGTAATATTTCCCACAAACTTCAATAAAAAAAAAAAATCCAACTAGAGCATGACACCAGTAGCAAAGTAATGTTTCTCTTTCTCTTTGTTTACCTGAATTAGCATCTCCTTCATTCCTATCTCAACATAAATTCTATCCCAAAGTAGATGACCACTAAACCCTAAACCACTATCGCATGTTCTATCGATAACGGGCTACAATCAAACCTCTTTCTTCTTCCCCGACAAACACAGAGTCCTAAACAATCCAGCACAGATTTTCGCCAATTAATTGCTACCAAGCAATAACACTATAGATGTAACCACACCATTGAAAACCCATCAACAAAAAAACATCGATGAACAGAAAAATACCTCTGCAGTCGGGTAAGAGCTTGATAAACCAGGAATGGAGGCGAACGCCATCGGA		n.a.
Rs_project_257880	Rs_project_257880__TRINITY_DN73332_c0_g2_i1	25.3013	2.23889	3.50634	0.000190744	0.0103014	Transcript DEG														other_or_unresolved																	CGCCCATCCTAGTGATTCCATCACTAATCACCTGTCCCCACTATCAAAGTTCCCTGATCTCAAATCATACCCAATAGGGCAACTAATACTACACTATCAGTGTTAGCACTCAGTATCTAACAGATCTTATGTAAGTATGCTCAACATACAAGTATACATAAAAGGATAACAACCCCAGATACCTCTTTGCCCCTCAGGCGGAATAATCAACCCCTGCATGTAAATGCAATACATATAGTATAATGAAAACATATCTGTCACATACATGATATCAACATATATCTGGCTACAAGCGTCCCACGCGAGCTATAACATCATATACCTGGCTACCAGCGTCCCACGCGAGCTATAACAACACATATCTGGCTACCA		n.a.
Rs_project_257934	Rs_project_257934__TRINITY_DN42253_c0_g1_i7	55.493	8.06267	2.8209	0.001975	0.0350354	Transcript DEG														other_or_unresolved																	TTTTACTTGGTTAAGATTTTTGGGTTCTCACATTCCTCCCTCCTTATTGGAAGTTTCGTCCTCGAAACTTGAGTTATCTTGATCATTGTAAAAAAAATAATTGGTGTTAATATCAATATAATTTGTAGAAATTATATATTGTCTTGATTTTGGAACCAAAGTATTTCAATATCTCGATTTTTCTATCATGCACCCAAATTAATATAATAGATTCATATTATCCCCAAAAATAGACATTTACCATATTAAGTCCAAAATACAACCGAAATATTCTTTATGATTTCTATTATCTTTAACATCCAATTCTTTTAATAACTTATGTTAACCAAAAGTTAAAATTCATTTAATATCAATATATCTTATGCTCCCATATAATAGCACATATCAATTCTTATATTCCCAAAATTAACCACAAGTAGAAAATCTAAATTAATATTCTTTATGATCTCTATTATCTTCGTAACTTTTTACAAAAAATTTCTTATAGTTACGGAACATCTTCCAATTTAACCCATATATTTTCATATGAGCCTAAACACATGAGTTCTCTTATTATTCACCTAGATTAAGAAAATAAACTCTTAATATCCTCATAAATTATCATTTCTTATTCAACCCCAAAATCATATTTTTCTAAATCCATAAACAATCATGCTATCCATAATAATCTTACTATTCTTATGAACTAACATTAATATAGCTTAGGACAACCAAAGTGCTTTGTCTCTTAATTACCCAAATAAAATTATGAATAATATTTATTCCCATGATTAACCAAGATTGATATACTTATTTCCTCAAGAAAATGATATGCTAAAATATCAAGGATTATTTATATGGCTAATATACTCATAGCTTATAGTTCTAATTATCCAAAATAATTTACTCAGAATTAAAATACCTAATAATTACCTGACCAAATACAATATCCCACATCGAAATTTTCTACCTTTCAAGACACAAAATTTGCTATAAATAAAGACTTGAATTTGTTTTAAATTCACACCTCAACAATCAAAACCAAGATAATATAATTTCTTCAAATTATATTGAATATTAACACGAATTATTATTATATTTTACAATAATCAAGATAACTCAAGTTTCGAG		n.a.
Rs_project_257978	Rs_project_257978__TRINITY_DN42298_c0_g2_i9	5.15188	0	4.82224	0.00228922	0.0377395	Transcript DEG														other_or_unresolved																	CGACGTTGTCAATGCGGCAAAGGTCCTTGGATACACTGAACCTGGTAATGACATGCAACCATGCCATGCTATCTGTTTGTATTGATTTTCAAACTTGAGGGCTTTAAACAATGTTCAAGTTTATATATGTGTTTAAACAAGCGTAACGAGAACTCAAATTCTGTGTTATGCTATTCCTCTTGTCAGGTAAATTTTTCTAATTTGTTAATATGGACAAGACTTTATGATTAATGAGATAAAATCTGTCACTGTGTTTCCCCTATAGTGTAAAGGACTCTGAGATCTCACTTTTGATGTCTCTTGGTCATAGCAATTGATAGTGAATCATCAAGATTTCTCATAACAAATGATAAATTTTCTTTTCATGTTGATGTGGACTTTCACACAAGATATTTACTCATCCCTCTATCTGGTAATGGCTGCTAGGCTGTTTTGGAGTTGGATGGCTCGTATTGCTTAATATTTATGAACTTATATGGCGTGTTATGGTGGTTCTTTTGCTTTTATTAAATCTAACAAATGGACTATAAAAAATTTCCCCCTTCAAGAGTAGAATTTTTTCTTGGACTGGATAATGAATTTGTTTGAGATCTTATGAGAAGAAACGACTCATATTGTATTTCTGATATAATGCAGCTTAAAAGAAAACGAGGAACTAATCCGTTTGTGCATTTATTAATTGGTTTTAGAAAAACGGAAAAGGGGCTTTTTTCTTAGTTCAGTTCCTGCACCAAGGTACTCATACAAGTCAATTGAAGAATTGGTTAAATCATTGCACGCATACGCCTTTCTATTCCATGTCTTTTAATGTACATGGAATTATTGGGACGCTTTGCAGTTACCGGTGGGTGGAACCATACTAGAATCTTCTTCAACTGCTTTATTTATACGACTTTTTAAGGCATATCTTTAGTTCAATTTCTGTTTCTTTGTTCGCTTGTAACCAGTTATCTACTGGAACCAATATATTAGAAAATATAAACAAGAAAAGAAAAACAAAGCTCAAATAGTATTATATGCTAACTGCTAAGCTTAGGTATAAGAATGTTAGTGTCTAAAGGAGGAGAAAAATGAAAGTATAAAATTCTGTTGATGTTTGTGTATCTATCTGCTGACAACTAGCAAGCAGCCATACACGCTGACAATATCAAATGAATTTTCAATTGTTGACTGGATCTTGTGATTTAGGAATACATAGTCACCAAACCTTTCTCCAAGGCTTGCAAAACGACACTGAAAAGACACAAGCCTTTGGATTGGCATATTTCATGCAGTTTTTGCCACATTTTTGAGAAAGATGATTTCCTGACTTTAAATTTTATATTTTCTTTCAGACCCTAGAGATGATCTCAGTGGGTTGGATGTAGCTCGAAAGGTCTGGACTCCATACCCCCTTTCATTTTGTGGACATTTGCTAATGCCATTCTTTTGATTTCCAGAAGTGGCAAATTCTCTATTATCATATATTGGTAAAATGATAGTTCTGCCTTATGCTGTCTCTGTCAAAGAATTTTTTGTTCGCCTTAAAGTTTCATGTCCTGAAATTTGGTGATAGCTCAATGATGACTAAGATAAGGCACCAAAGGAGTTGATATCTTTTCATGCATTAAATCAAAATAATGGACGCTTGAAGCTACCGTGATAATCGTCTTGCAGATGACCATGCTAACAGGGTTGTTATGCAATTTCATTTTTCTTGGTTTTTATATTTTTGCAATTCAATCTACTTGATCTGAATTCCAACTTGATGACATATTTTCTTCAGACG		n.a.
Rs_project_257987	Rs_project_257987__TRINITY_DN42235_c0_g1_i1	18.8902	0.746296	4.69967	0.00273778	0.0415713	Transcript DEG														other_or_unresolved																	TCGGCCCCACGCGATCGATCACGGCATTCTTGCGATCGATCGCGTGGGTTTAAAATAAAAAAAATATATATTAAAAATAAGAACCGGTTCCGGTGGAACCGGACCGGACCGGTTCCGTGTTTAACGGGTCTGGATCGGACCGGGACCGGTCCGGCGGACCCATTAAACACCCCTAATAGAGATGCAAAGGAAAACTTATATTGCACCAAGTTACTGGGGAACAACTTAAGTTTGTTGAAAATGGAGTAACAGAGGGACATATATCTGGCTATTTATATTACAAAACTAAAAGAGAAACACTTAAGTTAAATATAATGAAATCACCGATGGTAATTAACCAACCTTCAAACTTATATCCTTTGAATTACATTGTTCCCATCTCAATCCACGAATGCTGTAAAATACAGTTTTTTTTACAAACAGACTAAATTTGCTACCTAAATCTTAAATTGTTAATAACCATCAACATCTTTTTCAGAACTCTTCTTCCGTGAAAAAGAAGTATTAGGTACAGTAACAATTCCATTTACTCGAATCCTCATCGTATGACATGAGCTATATGTATAGCAATGTGTTCAGAAGACTAGCATATATTTAAGGGTGTTCACATTAGTCCAACTCCTTTGTTTCGAATGATATTCTGAAAATTTGTTCCATATATCCAAGGGACTACATATTTTTCAACATGTGTGGGAGCTAAACACATGTCAACCAATTAATATATGGAATACATACTGGAATAAAATTTAAAGCAAGAGACTATTTGAATCAAGAGATACAACAAGTAACTTATGTTTGCCTTCTACAGAAGAGGTGTAATAGACTTTAGCTTACAAATGATACTTTAGATGGAAGCATTTCATCTCAAGTTAACATAAAATTATACAAACACATAGTAATCGTATCGATACGCATGGTTGATAAAACGAATATAGCAACCAGACATTAACCCTTCTACACAGTATCAAGTAACAAGATCTAAAAAAGTAGCTGCCAACCACTGATTCCATTAGCTTCTAACATACCAGTGAGTTTCTTCAACATATTAGATTAACTGCATCCCCATTGCCCCTGCAGCTATCTTAATCTCCATTTTAAAATGCATTTAATTGTAGTGTTGAACTAGAGTCAAGAATCCAATACAAAACACTAGTTAATCATTTCACCATTAAGAACCACCACACAACTACAATTTTGGAAATAATATGGACATGTGACCATGTCACTCGTTGAAATGAACACTTGTATATTCTGTTGGGCCACAAGTTCAATACAACAGTCGACCTAAAATACTAAATGGGAAACTCCTGTAACTTAAAAACCAGATACATACTCGTGAAAATTCGAATATGTAAGAACCTAAATCTGTAGGACATTTGGTCTTCCATAACAATCGGTATATCCACCAAAATGTAACCTATAACATGAACACTCACCACATTAATCACTGACTTAAAAGATAGGACCTTGTAATACCCAGTACCAAGTCAGTGGTGAAAGAGATGTGAATAACTTTAAAAGAAAATACAAATGACTCTTTTACAAACGTGGGTTAATCGTTATCATAAAACAATGACGGATAATTTGCTTCAAATTCTTTATTTTACTCGTCCATTTCAAAGTAAACCAAAAAGAAAGCAAATTATTTCTTCATCGGCTCAGACTCATCAATGTAAATCATTTTCAGCAAGTTTTTACTTTTCTTTAGATTCAAAACAAATTCGCCATTTCAGTCTATCAAGACAATTGATAACAAAGTCCAAAGTCCACAAAAATAACAATATATCAACCATATATTCGCCAGAACAAAATAGGAAATTTAAAATTCTACTAAAAGGAAGACTAAATTATTTTTTTAAAAAAAGAGTACCCGTTTATGCATCCGGCGAAACTCACTGGACTTGTACTCGTTACGAGCTGAGCG		n.a.
Rs_project_257992	Rs_project_257992__TRINITY_DN42235_c0_g2_i2	17.1402	1.11495	3.99822	0.000277371	0.0125729	Transcript DEG	sp|Q94HW2|POLR1_ARATH Retrovirus-related Pol polyprotein from transposon RE1 OS=Arabidopsis thaliana OX=3702 GN=RE1 PE=2 SV=1	hypothetical protein F511_06348 [Dorcoceras hygrometricum]		sp|Q94HW2|POLR1_ARATH	Retrovirus-related Pol polyprotein from transposon RE1	1.21e-55	PF13976;PF22936;PF14223;PF00665;PF07727;PF25597;		DNA integration [GO:0015074]; DNA recombination [GO:0006310]; proteolysis [GO:0006508]	aspartic-type endopeptidase activity [GO:0004190]; endonuclease activity [GO:0004519]; nucleic acid binding [GO:0003676]; RNA-directed DNA polymerase activity [GO:0003964]; zinc ion binding [GO:0008270]				other_or_unresolved	Q94HW2	POLR1_ARATH	reviewed	RE1 RF12 RF28 At1g58889 R18I; RE1 At1g59265 T4M14.18	Arabidopsis thaliana (Mouse-ear cress)	2.7.7.49; 3.4.23.-		CATALYTIC ACTIVITY: Reaction=DNA(n) + a 2'-deoxyribonucleoside 5'-triphosphate = DNA(n+1) + diphosphate; Xref=Rhea:RHEA:22508, Rhea:RHEA-COMP:17339, Rhea:RHEA-COMP:17340, ChEBI:CHEBI:33019, ChEBI:CHEBI:61560, ChEBI:CHEBI:173112; EC=2.7.7.49;				IPR043502;IPR025724;IPR001584;IPR054722;IPR012337;IPR036397;IPR013103;IPR057670;			AB605839;AC027036;AB078516;CP002684;AB028223;	Aspartyl protease;DNA integration;DNA recombination;Endonuclease;Hydrolase;Magnesium;Metal-binding;Nuclease;Protease;Reference proteome;Transferase;Zinc;Zinc-finger	TGTTTTTCAACAAGTCTCTGAAACTGTGGAAAAATAGTGGAGACATCTGATTTTCGTATTAGTGGGTAATACCAACAGTATTTAGTATAATGATTCACAAGTAAGAGATAATAACGATAACCATCAATAGAGGGACTCGGAGTGGAGCCCCATATATCAGCATATACATAGTGGAGTGGATGCAAGCTAATCAGAGATGTTGCAACAAACGGCAATTGGTGCGATTTATTGAGAGAACATGAGTCACATGATAAATCCAATACTTTATTTGTTTTGTTGGAAACAGGTAAATTAAAATGCGAAATAATAAAAGAGCCGGTCCGAGAGGAAGGATGACCAAGTCGAGCATGCCAAATAGTAGAGGTAGCACGGGCTCCAACAAGTGCAAATGATACCACGGGAGGATAGGTACCAACTTGAGCCTGGATGTTGTAAATGCCATTCTTACACAAGCCTGTGGCCAGAATCGCCCACGTGACCTGATCCTTAACACAAAAATGAGTATGATAGAATTCAAGAGAAACACCATTAGCTTTGGTGAACTGATAAACGGATAATAAATTATGTCGTGCTTCAGGGACACACAAGACATCATTTAAATGGAATTTACGACCGGGGAAATGCAAGGTAGAATTACCAGTATGTGTGATAGGTAGGCCCATCCCATCAGCAATGTGGACTTCTTCAGTATCGTCATACTCAGAATGAACAGAGAGATTGTTGAGGTCAGCAGTAAGACTGTGAGAGGCTCCGGAATCAAATAACCATGAATTGTTAGTAGTGAGATTTGATGGACTTTGTGCATGATCGGCAGAAGCTTGCAATTTGCGGCAATACGGAGCAATATGACCGGGTGTTCCACACAGCTGACATATGACAGCACTGCGAGAGGCATTAGAAAAATTAGAGTTGTAGGACGGCGAGAAATTATTACCCCTGTCACGGCCCCGAAAGTTATTCAAGCCTCCTCGGCGCTGTTGTGGATGAGGATTGCGACCCGAACCGCCACGACTTGAGTTTCCATGAGCATAATTGACTGTCCGAGGTGATGATTTACGGGCTGGAACAGTCGTGTTAGCGGTGGCAATGAGAGTGGAAGAGGCTGATTCAAGACATTTAAGGTAGTCTTCGTGAGAAACAAGCAAATCATGAAGTTCCTCAAAGCGAAAAGAGGTTTCTCGTGCACGGATGGGCGCTGCAATTTCGCGGAATGCCGATCCCAAACCATTGAGGATGTAGAGAGTGAGATCATCATCTGCTAATGGTTTGTCAATGATGGCAAATTCATCTGCTTTGGATTTCATGGATTGAAGAAATGTGGTGACGGTTTGAGAGCTAAGGGTCGCACGTGAAAGAGCATCTTTCAGTTGCATGACTCGTGTTCGCGACCGGTTAGCGAAATGACGAGTGAGCATATTCCAGGCATCAGCGTCAGACGTGGCCGAGGCTACAAGGGGAAGAATTTCCGGTGATAGCGTGCCAAAAATGGCTGAGAGTATAAGCTGGTATTGTTGGACCAATGAGAAAAGGTAGGAGTTGGATTAGCATCCAGGTCATTAGCCGGTGGTGCGACGCGGCCATCGACAAAGCCGATAAGTGCGTAACCATTGAGAAGAGCGACTATTTGGGCACACCATGAAGCAAAATTGGAGGCTGTCAATTTTATAGGCAGATGTTGATGTGCCGTGATAGGAATGATGGGGCTGAGAGGTGTGGTGGTCTGAGTTTGTGTGGTTTCGGTGGTGCTTGAGGTAGACATGGGAAAGAATGGTGTGGGAAGAGAGGTTGAGGGTTGCGCAGAATAGGGTTTAGAAGGATCTTAGTTGCTCCGATACCATATAGAATAACAATTATTTAGGCTCAATCAATATTCTCATAAAATTAACCAATATGTATACAAGTTACACATCTTAAGATAAGGAAAGATCTCTTATAATATGGCAAGTTACAATAAAAGAATATATGATGATAAAAGATACAATCAAGGGAGATATGATACAATCAAGTAGGATTATCCTTAATAAACTCTTCTTAAGCCTGTCTGTAACTCCTTAACACCACGTTCAGCCATGTTTCACTGATTCTGTTTTTCATGAGAATGCTTCACGTCTACAGTTTTCTCGGTCAACTGATGTATCAATCAGCAATACAGTAAAACTGACAAATCTATTAAAATCTCATTTTTCATTCAACATGCCCAAATCAGCTCAAGCTGAAAATTCATCAAAACAATAGCAAGCATGGATAGAGATTAGGGGTGTTAACGGGGCGGGTCAATCCGGTTCAAACAGGAACCGGGCTAAACCGGTTCGAACTGTCCCGAATCCGATAAATCCGAAACCGGTAATTTACCGGTTCGGTCCGGTTTTTC	MLTRHFANRSRTRVMQLKDALSRATLSSQTVTTFLQSMKSKADEFAIIDKPLADDDLTLYILNGLGSAFREIAAPIRARETSFRFEELHDLLVSHEDYLKCLESASSTLIATANTTVPARKSSPRTVNYAHGNSSRGGSGRNPHPQQRRGGLNNFRGRDRGNNFSPSYNSNFSNASRSAVICQLCGTPGHIAPYCRKLQASADHAQSPSNLTTNNSWLFDSGASHSLTADLNNLSVHSEYDDTEEVHIADGMGLPITHTGNSTLHFPGRKFHLNDVLCVPEARHNLLSVYQFTKANGVSLEFYHTHFCVKDQVTWAILATGLCKNGIYNIQAQVGTYPPVVSFALVGARATSTIWHARLGHPSSRTGSFIISHFNLPVSNKTNKVLDLSCDSCSLNKSHQLPFVATSLISLHPLHYVYADIWGSTPSPSIDGYRYYLLLVNHYTKYCWYYPLIRKSDVSTIFPQFQRLVEK	n.a.
Rs_project_258008	Rs_project_258008__TRINITY_DN42249_c0_g1_i2	8.58646	0	5.43257	0.00360959	0.0481969	Transcript DEG														other_or_unresolved																	CCGTGACCAAATCCTTGTCTAAATCCGTTGTGACTGAACTCACACCTATTAAAAATGCATAATATGTTAACTTAATATGTATAACTTGATAAATGCAATGGTCTCAAAAGAAGAATCTCAAAGAATGAAATCCAAAGTCGGGTCATTTTTCATAAATATTCAGACCCAAGTAACAATTATGCTATAAAGTTTAGATCAAGCTCCACAAAATCCGACCCAATTGAGAATCCTACTTCCACTTGTTTTATGGATGATAGTTTTTTCAAACAAAAACAATTACTAAACAATTAATCCTAAAGGAAAGGGGTAAGCTGCATGAATCATAGAAAGAATCAAATCGATCACATACATGCATCAAGATCCATTTATTGAAACTAAATCGAGGTATATTTCGGCTTATATTCCGACCGACTAAGTGTGGATTCACTTTTCACCAAAAGTTTCAATAAGACCTATCACGTACACATAAATATTTAAAGGGTATAATGTAAATTATGGGCCAACTCACCATCAATGTGCTTTAATATCGTCCTCTTTATTTTATTGCCGCAACC		n.a.
Rs_project_258009	Rs_project_258009__TRINITY_DN42249_c0_g1_i3	7.4416	0	5.29932	0.000874877	0.02278	Transcript DEG														other_or_unresolved																	CCGTGACCAAATCCTTGTCTAAATCCGTTGTGACTGAACTCACACCTATTAAAAATGCATAATATGTTAACTTAATATGTATAACTTGATAAATGCAATGGTCTCAAAAGAAGAATCTCAAAGAATGAAATCCAAAGTCGGGTCATTTTTCATAAATATTCAGACCCAGGTAACAATTATGCTATTAAGTTTTCATCAAATTTTGGATTTGTTCTATGCTACCCCCACGTGACCATTAGATTCATTGGGGTAGGATCCTCAATCCAATTGTCTTGGCTACCCATAGACTTATTCCAAATTTTTGTCTGGTCGGATAGATCAAGCTCAACAAAATCCGACCCAATTGAGAGTCCTACTTCCACTTGTTTTATAGATGATAGTTTTTTCAAACAAAAACAATTACTAAACAATTAATCCTAAAGGAAAGGGGTAAGCTGCATGAACCATAAAAGGAATTTAGTCGGGTCACGTACATGTATCAAGATCCATTTATTGAAACTCAATCAAGGGATATTTCGTCTTATATTCCGACTAATGTAATTTTCCATTACTTATGAACAAATATTCTTATCCGGCAATCTATTTACTTCTGGTGTCAACCTACTACAGTTAATGTGTATATCTAAGTTTTCAGAGTAGCATCTACAGCTCAGATTAAAATATCATCGTTAATCCCTTTTACTCTAAAAATCAAATCATTTAATTTTGAAAAGTAAGTGTGGATTCACTTTTCACCAAGAGTTTGAATAATTTGTGTCACGTATACACATAAATATTTTAAAG		n.a.
Rs_project_258027	Rs_project_258027__TRINITY_DN42261_c0_g1_i3	13.5257	0.404168	5.10941	0.000929216	0.0234679	Transcript DEG	Protein REDUCED CHLOROPLAST COVERAGE 2 (Protein TPR-domain suppressor of STIMPY)	clustered mitochondria protein [Dorcoceras hygrometricum]	sp|F4JKH6|REC2_ARATH Protein REDUCED CHLOROPLAST COVERAGE 2 OS=Arabidopsis thaliana OX=3702 GN=REC2 PE=1 SV=1	sp|F4JKH6|REC2_ARATH	Protein REDUCED CHLOROPLAST COVERAGE 2		PF15044;PF12807;PF13424;		chloroplast localization [GO:0019750]	mRNA binding [GO:0003729]	cytoplasm [GO:0005737]; cytosol [GO:0005829]; nucleus [GO:0005634]; plasma membrane [GO:0005886]		ath:AT4G28080;	chloroplastic_or_plastid_annotation	F4JKH6	REC2_ARATH	reviewed	REC2 TSS At4g28080 T13J8.190	Arabidopsis thaliana (Mouse-ear cress)		FUNCTION: Negatively regulates meristematic tissue proliferation by integrating developmental signals with carbon source availability (PubMed:21185286). May act as the scaffold of a protein complex, which sequesters key factors that are required for the G2 to M transition in meristematic tissues (PubMed:21185286). Together with REC2, REC3 and FMT/CLU, contributes to the establishment of the cellular volume devoted to the chloroplast compartment (PubMed:26862170). {ECO:0000269|PubMed:21185286, ECO:0000269|PubMed:26862170}.			SUBCELLULAR LOCATION: Nucleus {ECO:0000250|UniProtKB:F4HS99}. Cytoplasm, cytosol {ECO:0000250|UniProtKB:F4HS99}.		IPR033646;IPR025697;IPR028275;IPR027523;IPR011990;IPR019734;		NP_194537.7;	AL035524;AL161572;CP002687;	Cell cycle;Coiled coil;Cytoplasm;Developmental protein;Nucleus;Phosphoprotein;Reference proteome;Repeat;TPR repeat	GGCTTGAATATTTTGAGTCCAAGGCTCTGGAGCAGCAAGAAGCTGCACGAAATGGCACCCCTAAACCAGATGCTTCCATTTCTAGCAAAGGTCATTTGAGGTACGTATTATCCAGTTTTTCTGGATTGTTTGTGAATAAATTAGTCATTGCTATCTGGCCTGGTTTCAAATAGAACATAATTAGTTCACTGTAGCCTACCAACATTTAATCACTTCATATTTGGATGGAATAAATTTTCTCTCTTTTTGATCAGTTATCTGGAGGGCATGATTGGCTACCATTTTATCATCTTCCATGGGCTAAATCTTCTAAGCTTTTGATACATCAGACAATCTATTAAGAATATATGTGGTGAATTCTTGAAATCTTGTAAATGCTGAATAAAAAGAGAAATTAAATAGTCAAATTTGTGGTATGGTACGGTGACATCCTGATGAACTAGGGCAGTGAAACTATGAATAGACACAATATGTAGGAGCCTGTCACTTTTGATGGATTTAGCTAAACTGCGATTCTTTTCCTATTTGTGGAATCAGTGTGTCAGACCTTTTAGACTATATAACTCCGGATGCGGAAATGAAAGCACGAGATGCCCAAAAGAAGCAAGCTCGTGCCAAGGTTGAAATGCTTATTATTTTTCATGTGGATCTGATATCTTTACTCTTTCTTACGAGACAATTTTTCCGATATACAGTCTTTTCTTGTACAGATCAAGGGAGAAGTAGTCCCGAATTGGGAAACAGAAACTGGTGAATATCAAAAGGATGAAGTCATATCTGTCATTGAACCTGTTGCAGAGAGCTTGAGCGACAAAGAAAATAGATC		n.a.
Rs_project_258040	Rs_project_258040__TRINITY_DN96259_c0_g1_i2	0	15.2982	-5.57789	0.000576852	0.0182671	Transcript DEG	Exocyst complex component EXO70C1 (AtExo70C1) (Exocyst subunit Exo70 family protein C1)	exocyst complex component EXO70B1-like [Primulina eburnea]	Exocyst complex component EXO70C1	sp|Q9FY95|E70C1_ARATH	Exocyst complex component EXO70C1	7.28e-22	PF03081;PF20669;		exocytosis [GO:0006887]; protein transport [GO:0015031]; regulation of pollen tube growth [GO:0080092]; regulation of root development [GO:2000280]	phosphatidylinositol-4,5-bisphosphate binding [GO:0005546]	cytoplasm [GO:0005737]; exocyst [GO:0000145]; nucleus [GO:0005634]; pollen tube [GO:0090406]		ath:AT5G13150;	other_or_unresolved	Q9FY95	E70C1_ARATH	reviewed	EXO70C1 At5g13150 T19L5.110	Arabidopsis thaliana (Mouse-ear cress)		FUNCTION: Required for global plant growth and for male transmission (PubMed:20943851). Involved in the regulation of tip growth of pollen tube (PubMed:20943851, PubMed:28356503). {ECO:0000269|PubMed:20943851, ECO:0000269|PubMed:28356503}.			SUBCELLULAR LOCATION: Cytoplasm {ECO:0000269|PubMed:28356503}. Note=Localized in the cytoplasm of pollen tubes and trichoblast cells. {ECO:0000269|PubMed:28356503}.	EXO70 family	IPR016159;IPR004140;IPR046364;		NP_196819.1;	AL391711;CP002688;	Cytoplasm;Developmental protein;Exocytosis;Phosphoprotein;Protein transport;Reference proteome;Transport	CAACAAGATGAATGAATTAAAGGAACCATGGGAATCGACTTCCAAATATCACCTGCTGCCCATCGCAAAATGTGATTCATGATAATAAATACATGAAACATATATAGTTCCAAATGTTGATGATATAGTACATGTACAAAATTATTGCAGTATATTGCAAAAGGATGTAAATACCTCCCTCTCACAACAAATTGTGTCCAATACCCTCACACCAACAGTGAAGCACATCAGCAAGCTGAAGGTAGAAGTCGAACAATTCTTGAAAACAAAAAAGATGCATGTTACCAGAGTAATGCATCTCTATGTACTTTTTCTTCTCATGTGGTGCAGAAGAAGGGGTGTTCCTTCAAATAGATCCAACAAATAACCCTCCAAATCCTCGGGAGAGTATTTAATGTATTTTCCTGCATGCCTCCCACTCTCAAGATGACTCCCAAACCTTCCCAAGAATGATCTGTATGCCGGAATCACTTTTTCCGAAATGGATATGCGAAGCTCTTCTCGAAGCTGAGGATCTGGAACCTTCCAAGCTGTCTGAATCCTATAGGT		n.a.
Rs_project_258150	Rs_project_258150__TRINITY_DN97112_c1_g1_i1	9.15889	0	5.54604	0.00118659	0.0267066	Transcript DEG														other_or_unresolved																	CAAGAAAGAATTTTCCCTAAAAGTATTACTCTTGTTTATCTCTCAAACTATTTTCCCCTGCGATCATCTACTGCCCTCACCCCTTTTCTCTAAACTTTTCACCAATCACAATTTATCACTCCTTCGCAGACTTCATCTGCCCCCATTCCCTCATCCTTTACTGTTATGTGAATAGTGACCGTGAATAGTAACCACATCATCCCATAACGCGGTCCACGCACATAACAGCTGCTACAGCTGCTCCTTGGGCCTTTCAGGTAAGTATCCAAACTCTCTAGGGATAAATTTCTCGGATTAAGCTATTAGAAATTCATGGATGATAGACTCAGTATCTACTGACCACATGGCATACTCATCCCTTATGTTTGCTTCTTGCATGCTTTGTCCTATTAGTAAGTCATGGTCGATGGTTCTCTTACTACTGCAACTGGAATTGGTGATGTGGTTGTTAGTAATTATTAACAATACGAAATGTCCTCCATGTGCCTAACTTATCAGCGAACCTAATATTCATTCAAAAGTTTACATCTTATATGAATTGCAATTTCCTCTTTACCATTCGTTTTCTATTTTTCAGGACCAAGGCTCGAGGAAGATCGAATTGGCTAAGGAGGGGAATAGACTTTATCTCGTTTAGAAACTGGCACCAATAAAACACCTTCATCCTTTTTTTCTTCTTTAACAAAAAAATAATCATTTGGCTTCAGCATTTTAGATTAGGGCATCTGTCTTCTGGAGTTTAAATGTTATGTATCCGTCTTTGTGTAAGGATTTAGAACACAAACATCTTCATTTGTGATGTGTGTGAGATTGGTTACAAGCATGCATCCTGTCCAATAATAAAGAAGTGGTGTGTTTCAACATTTTCATAATATGATCCAAAATCAGGTTGGGGTAAAAATAAAAAAGATTGAGGTCAGATAATTCTTGAGATTATTTCAACCAAACTTTATCCTCGTATCTTGAAAAAGAAGGTATGTTATGCAAGATAATAGTCCACCATACGAAGGAGATCAATGAGATATACAACAAGATTTAAATAATTTAGATGAGTATCTTTTAGATTGGAATAAATATCTTTGAGGTTTGATATTGCTTTTATATTTAGTAAGATT		n.a.
Rs_project_258153	Rs_project_258153__TRINITY_DN97150_c2_g1_i2	7.04906	0	5.17931	0.000878431	0.0228237	Transcript DEG														other_or_unresolved																	TGAATAGATAATTTATATCAAATCATTGGGATACATTCGTTATTGTTTAAAATTAAAGAGGAAATTTATAATACAATTATTCTATAGGAGAGACAGATGTAATTTTGCCCTTTACTTTTTGTGATACCCAAAAATTTAATAGCATGATTACGAAAGATAATTAAATGATTTAATTATGTAATTAGTAATATGATGATATGTGATGGATAAAATGACATAGAGGATTAAGTTGAGTGATTTAATAAAATTGGTGATTTCTATGCTATGTTTTCTAAATGTAAGGGTGTATTTGATAGTAGATAGTTAATTGGAGGATGTAAAATAATATTGTTGTAGGAATGGCATGAGTCAGTAGAAAGTGAAAGTATAAGTCCCCAATTGTAAATATAGGAGCACTAAATTATAAATACATGAAAATGTTATTATAAATATGCATGTGAAAACTTATGTGTCATAATTTGCCACAATCTTACGTATTTCCTCTGCACAACCACCGATCCCTTCGCCTTTTCACCTTGAAATATCTGATAAATTTTATAGGAAGGAATTCTTGCAGGTATATTAATTTATATATGGATTTATTGTTATATGTTAAATTTTGTAGTTCAAGTTATGTTAGAATGAAGTTCTTGCAAGTTTTTGGTAGAATAAAAACTTCTGCAGGAATTTAAGGTGTATTTGTTGTTATGATGTTGAAGAGTTATGTAATACATGGTAGGAATTAAAGAGGTGTGCCAAAAATGCATTTGTGTATCAAGAATAGGAAATTTAGTGAATTATGTTTGAGTTTAAGGATGTTATAAGCTGTTGGTAAGTTGTAGTTTATAACATATATTCATGAGTTTTTGAAGTACTTTGAGATGAGAAGTGGGTATGAATGTGCTTGAATGGTTTTTGTATCATAAGAATTCGAGTTTTCAGAAAATTACAGGGTGCGATCGATCGCCAGGGTTAAACCGATCGATCGGCTGTGTTCGATAAAAAAATAGGACAAAATTTGGGACTCGCGATCGATCGGTCGACTGGTAGCGATCGATCGGTGATCAATGATTTTTTAAAGAGATTGCATCATCACAAGGTGATCGATCGGGGCTTGCATACCGATCGACCGGTGATGCTTAAACTTGAAAAAATATTCTAAGTGTTGGTGCAAGGCATGAGTGATTGTTGGTTTATATTATTTGTGTTTA		n.a.
Rs_project_258178	Rs_project_258178__TRINITY_DN97151_c0_g1_i4	0	21.1125	-6.04184	0.000336534	0.013817	Transcript DEG	uncharacterized protein [Primulina huaijiensis]	uncharacterized protein [Primulina huaijiensis]	uncharacterized protein [Primulina huaijiensis]			5.78e-09								other_or_unresolved																	TGACAGTGCGATATCAATGGTGTCTTATGGATTTGATAACATTGAAGACTTCTATGGAAAATTCAGCACACTAGATGCGGTGGACAAACTGAAGATTCCTGTTCTTTTTATTCAGGTTGTATTTCATTCTATGATGCTGTGCTGCCACCATGTTAATTCAAGTCAGTACGGTCTCTGTATTTAGTAGTCCATGATAGTTCCCTATGCAAATGTGGCTATTGGTTGTGTAACACAGACATTTCCTATTCAAATAAATAAATAGTTACAATCCCAATTGATACTTGTTGCTTAAGAAGCTCTATTTGTTCGGACTCCTTCTAATACTCCAAGGATCAATGCTGGATTTTTTATCATCATATGAAGTATGGAAAACTCCTTTGTTGATTTTGCGAAGTATATTATCGACGTTTTTTTGCTTTTTCTATGACATTAAGTCTACATATCCCAAAAATGAAATCTCATGACCTGGATGGCTTGGACATACATGCTCTTGACACTCGTCCGTGTGCCCAAGTAATAAAATTGAATAATACTGTACATTCAAAAATAGTTTTGGTTTGGGAACAACATGCTTGTTCATGTTATTGCTAAATTATGTGATTTCTAATATGTATGTTGATAAATTGTAGTTTTATCGATTCATACAGAGTGATGATGGAACATTTCCAACTTTTTCCATTCCAAG		n.a.
Rs_project_258190	Rs_project_258190__TRINITY_DN84887_c0_g3_i1	8.01403	0	5.35659	0.00229222	0.0377627	Transcript DEG														other_or_unresolved																	CACACACATATATATATATATATATAATTTAATAATTAACTTACAAAGTATCTTGCAGATAAGAGGTAGAAAAGGAACACAGAGCCCAGAACTGCACTTTCCCATCTCCACTTTAAAAATAATTAATGTATTTATATCAGCACAGATAAATAGAAGTATTGCATGCTGAAATCAATAGATATGAAATTCGAAATCAGGTAGAGAATTTGATTCTTTAATTTCTTGAATTAAAAAAATAAATTAATTCGTAATTTGTTAATTTTTGGACGTATAAATGTTCGAGTAAATTTATTATCGCCATAATTTATTTGATATCTTAATCTATCAGTTATTAATTTGATATGGTGCAATGGATTATGGATATATAATAGGGAAAATTTATATTTATTTGTTTAAACAGGGGAAATTGCAATTTTGATTCTATAATCGGTCTCGTTGCGAATTTGATCCTTTAACTTAGTCAAATTTTAATCTTATTCCGATATCTTTGTTATTCTCTAACATAACACTGATATGACATTGGATACATTCATTTTGGTCGATGCCACATCAAAAAAGAATTAAAATTACAAAAACAAAAATACTTAAAACCCAAATAAGTTTGCATGTACGATCAAAATTTTAGAAGGGCAAATATAATGGTGAATTTTGTAATTTTTTCCATGGAGTGTATTTTGGATTGCTTATTTAAAAAATTTCTATGTTGCTTTTACTTAAAGTTCAAAAACTTACTTTTAAGTAAAAACATTGAGTGTTTCATAGTAAAATAATTCTAAGATTGAGTATTTGATAGTAAAATAATTCTAATAATGTGTGTTTGATAGTAAAATAAAAAGAAAGTTTAATAAACTTTAAATAATGACGAAATTGATATTATTCAACTTTAAGCAGCCAGAAGTATCTCATGATCTGCTTCTCTACTTCTGTTTTTACATACTTATTATTTTAAGAGAAGCAATTGCAAAAGTAAGGAAATAAAAC		n.a.
Rs_project_258204	Rs_project_258204__TRINITY_DN84890_c0_g1_i9	8.58646	0.377642	4.5421	0.00335758	0.0461981	Transcript DEG	sp|Q9FPW4|VIP2_ARATH Probable NOT transcription complex subunit VIP2 OS=Arabidopsis thaliana OX=3702 GN=VIP2 PE=1 SV=2	putative NOT transcription complex subunit VIP2 isoform X2 [Primulina tabacum]		sp|Q9FPW4|VIP2_ARATH	Probable NOT transcription complex subunit VIP2	5.2e-103	PF04153;		DNA integration [GO:0015074]; DNA-templated transcription [GO:0006351]; nuclear-transcribed mRNA poly(A) tail shortening [GO:0000289]; regulation of DNA-templated transcription [GO:0006355]	mRNA binding [GO:0003729]	CCR4-NOT core complex [GO:0030015]; chloroplast [GO:0009507]; nucleus [GO:0005634]; P-body [GO:0000932]	ko:K12605	ath:AT5G59710;	other_or_unresolved	Q9FPW4	VIP2_ARATH	reviewed	VIP2 At5g59710 MTH12.8	Arabidopsis thaliana (Mouse-ear cress)		FUNCTION: Transcriptional regulator required for Agrobacterium-mediated stable genetic transformation by T-DNA integration in host genome, but not for T-DNA transient expression. {ECO:0000269|PubMed:17496122}.			SUBCELLULAR LOCATION: Nucleus {ECO:0000269|PubMed:17496122}.	CNOT2/3/5 family	IPR038635;IPR040168;IPR007282;		NP_001329954.1;NP_568912.2;	AB006705;CP002688;CP002688;AK117230;AF295433;	Crown gall tumor;Nucleus;Reference proteome;Transcription;Transcription regulation	TATGGATCCATTGTTTGAGACACCGAACGGTTCATCTTCGAATCTCTCCGACAGCACAGGACGCTCATTTTCTCCATCTTTCCCTGCACAATCTGGTGGTGGCTCTCCTGTTTTTCATCACAGTGGAAATATTCAGGGATTGCACAATATTCATGGAAACTTCAATGTTCCTAACTTGCCTGGTTCACTTGGATCAAGAAATACAGTCATGAATAACATTCCTTCGTCCGGGGTGCAACATGCTGCTGGCAACCTCTCTAGTCAAAGATTTGCTTCAAATAACCTTCCGGTTGCTCTTTCACAGATTTCTCATAACAATGTGCATGGCCATTCGGGGCTGCCAAATAGAGGTGGTATAAGTGGTGTTGGCAACCAAGGGTATAGTAGCAGCACTAACGGAGTTGGAGGTTCTATCCCTGGGATTCTCCCAACCTCTGCTGCAATTGGTAATCGGACTGCTGTTACAGGTCTGGGCATGTCTCCTGCTCTGGGAAATGCAGGGCAACGGATCACAAGCTCGGTGGGGAACATAGTTGGTGGGGGGAACATAGGCAGAAATATCAGCTCTGCTGGAGGACTATCTATTCCCGGGCTTGCTTCTCGCCTAAATTTAACTGCCAATAATGGTTTTGGAAATCTAAATGTGCAAGGACAAAATAGATTGATGGGTAGTGTGCTTCAACAAGCTTCCCCGCAGGTATTATCTATGTTGGCAAATTCCTACCCAGGTGCTGGTCTCTTATCACAAAACCTCGTCAGTAATCTAAATAGTATGGGTATGTTGAATGATGTGAATGCCGATGGTGCCTCTTTTGATATCAATGATTTCCCTCAACTGACTAGTCGTCCTAGTTCTTC	MDPLFETPNGSSSNLSDSTGRSFSPSFPAQSGGGSPVFHHSGNIQGLHNIHGNFNVPNLPGSLGSRNTVMNNIPSSGVQHAAGNLSSQRFASNNLPVALSQISHNNVHGHSGLPNRGGISGVGNQGYSSSTNGVGGSIPGILPTSAAIGNRTAVTGLGMSPALGNAGQRITSSVGNIVGGGNIGRNISSAGGLSIPGLASRLNLTANNGFGNLNVQGQNRLMGSVLQQASPQVLSMLANSYPGAGLLSQNLVSNLNSMGMLNDVNADGASFDINDFPQLTSRPSS	n.a.
Rs_project_258224	Rs_project_258224__TRINITY_DN84882_c0_g1_i2	0	15.0887	-5.55597	0.00198122	0.0350943	Transcript DEG	Uncharacterized protein ORF91		Uncharacterized protein ORF91	sp|Q3BAI2|YCX91_PHAAO	Uncharacterized protein ORF91	6.7e-18					chloroplast [GO:0009507]			other_or_unresolved	Q3BAI2	YCX91_PHAAO	reviewed		Phalaenopsis aphrodite subsp. formosana (Moth orchid)					SUBCELLULAR LOCATION: Plastid, chloroplast.				YP_358636.1;	AY916449;	Chloroplast;Plastid	CGGCGGCCGTAACAATAACGGTCCTAAGGTAGCGAAATTCCTTGTCGGGTAAGTTCCGACCCGCACGAAAGGCGTAACGACTTGGGCGCTGTCTCGGCGAGGGGCTCGGTGAAATTGGATTGGCTGTGAAGATACGGCCTACTCATACCAGGACAGAAAGACCCCATGGAGCTTTACTGTAGCTTGTCATTGAAACTGGGTGGCTCATGTGCAGGATAGGTGGGAGACTATGAAACGGTTTCGTCAGGAATCGTGGAGTCGTCGGTGAGATACCACTCTTGAGTTATCTAGTTTCTAACCCGCGTCCGTAATCCGGCGTAGGGACAGTGGCTGGTAGGCAGTTTGACTGGGGCGGTCGCCTCCTAAAGAGTAACGGAGGCGCCCAAAGGTTCCCTCAGATTGGTTGGAAATCAATCGCAGAGTGTAAAGGCACAAGGGAGC		n.a.
Rs_project_258228	Rs_project_258228__TRINITY_DN84906_c1_g1_i3	39.4977	0.377642	6.60266	0.000693722	0.0200946	Transcript DEG														other_or_unresolved																	ATTATATAATATTATTATTTATTTATATTTGTATTATATATATTTTCGTATATAATATAAATATTTATATAATAATTAAAATATAAATCAATTTAAAATATAAGAAAAAACAAAAAAGAAGAAATGAAATTGCACTTGCAATGCCACGTGCCATTGCAGTGCAATTGCAACACATGCAAATTTGCAAAGTTGCTCCTTAATCATGCAATTGAAGTTGTAATTGACACCTAGGACTTGCAATTGTCCTATGTGGCAACTTGCAATTCTTTTAACTATGGCTTTAGAAGCAGTCTGTCCTGAAGGGTATTAAGGAAACCGGATTTATTGACATTATCCCGGGTACTCAAAAGCGGTCTGACCTCAAGGATATTACGAATTCGGATTTGGTGATGTCAGCTCTAGGGACACCATCGTGGGGGTGCATCCATCTTTTATTTGGAATATTTCAAATATAATATTTTCAATGAAAGGTTTTGATTTATTCATAAGGACAATACCTTTAGACACTAGTTGGTACTATGGATGGATGTGACGAGTCATGGATGATGAGTTAAAAAAATGGTTCATCATATATTCATCAAGTGTATCAAGCAGTACCTTAAAAGTTATATCAAACAAGCCATTAGGATTTTCTTTTTCTTCATAGGATGCGCTTGGTACGAGGATATGATAAGTGACTGGTAGATTAAAAAGTAAATAATAAGTTAATAAGTAAACAAATAGATAAACTATATTGTGTTTGGTTCGTATTTCAAAATGAATGATTAAATTTATTTACAGTGACCAAATATCCTTACGCAGTTATCGATCAAATCACACTATCCACATTTTGGTTTTTTTGGATCTACTTTCTCCTCTTCACCCGTACTCTTTCTTCTTCCATCTCCATCAACAAATCACTCCGATTTCACTATTTCTAACCTTCTTTGTTTTTTAAATGAACCGATAAATTATAATTTGTTTCAAAAATTTAAAATTTTTACCAACAATTTCTCACTAAGTTGGAAGAATGTTGTTGGTAACAAGAAGATGTTGGTGAATATAAGAAACGTACGACATGGCAGGTGACAACCTTTGTTGTGCCTTCTTTGAAATTAAGGTTCATTGGTATTCGAAAATTAGGCTAAAAAAAACATTGGTGAACTAAGCGGGAAAATCATGCATGAAGAAACCGACTCTCTCCACCACCTAAATTTTGGGTTATAGGGTAATATTATGCATTTTTTGTTTAAAGGGATTCTGAGAAATTTTGTATAAATACATGCAAAATATTTCTAATTAAAATAGCCACTAACAGTTCGTCATTTATGTCATTGCCGTCATCATTTTGTGTCGTTGTCCCCGTCGCCACCTTAACTTCCGCCTCTTGGTTATGCCATTTCAGAACAGAAATTGTGTAAAATGAAGATAAGGGCATTTTGGTCCTTTGGTTCTAATCTATAGTTACGAACAACACATCACACTTAGAAGGAAGGTTAAACAATCATTTGAAAATAGCAATTATCACGGACTAAAAGAAAAAAATTGGACCAAAACATATCGAATCAAAC		n.a.
Rs_project_258271	Rs_project_258271__TRINITY_DN49965_c1_g1_i5	0	12.3305	-5.26349	0.000878383	0.0228237	Transcript DEG	hypothetical protein F511_30982 [Dorcoceras hygrometricum]	hypothetical protein F511_30982 [Dorcoceras hygrometricum]												other_or_unresolved																	CCATACAGTATAGAAGATCCTTCAATTGAAGTTAACCACAGGGTAAATTCACCACCGCAAACAGCAGATTTGACTTCAGAAACTGCGCATCGAACTGGAGATGATTCAATCTCTGCTATGAAAAGGAAAACATAAGGCCACCAATCTAGTCTGTCGTATAAAAAGAGAAAAAAGGTTAACACTAACAAAAAATATCAAGCATTACATTGAATAAAATAGTCCAATTAACAAGAGCTACCAGCAAAGCACGCGTACTTGAATAGAAAAAGGTAGTTGATAAAACCTTTATCTACCTTGAAGTTCAATCCTTGGACTCGTTTGCCAAAATAGCGAGCACAGAATGTAATATGTTATTAAATTCAAGTGTAAATGATGAAACACAAATTCAAAAAGGTAGAAGTGTTCAATCAAACTTCAAAGAAAGTAATATGGTAGTCGAGAACAACATGCCAAGACAAGTCACTCATGTATAGCACGTTCGCAGCACATCATGACAATCGATATATTTAAGTGGACTTTCTGCAAACGATTCATTACTATACCGTTGAATGCGAATTTTATGTTAATCCATTAATCAAAATATTAACACAAATACATATATAATCACTTGAAAGAAACTTCGTAAACAAAAAGTAAGCCATCAAGTAAACTACAAGGCTGTATAATTTCCACAAATTTATCACAAAGAGATTATATTAATTGAGAATATTGCCTACACTGCGCCGTTGAGTCATTGACAGGCCTTTGAAAATAAGTGAGTTTATCACCAAAAAAAATGAAGTGAAAGTTTGCAAAAGCAGGAAGCTATGGTAAATTTAAAGATGTGAATATATGAACTGAATCACAACATACGTATTATTGAGATCAAGATAGTCAATCGGGGCACTTTTTCCATACAGAGAAATCCCAATTTGATAGGTGCTAGTGGTGAACTTCTTAATAATTAACTTTGAAACTGAATGATAGTTCCATAAGAATAAGAAGATTCTTATTAAACGACATATTCAATGCTAAGTGTTCAACATAAAAATTCACATAATCTGAACCTTTCTTGGGTTCAAAACAATATTTACTACATTACGGGACTTTCACGAAACACTTATGATTGACAACTTTGATGATGAGATCTGAGAATGGAACCCACCATTTTTTGAAGAACCTGATCCCAGCTGCCCATGCTTGTTCCAACCAAAAGAAAAAGAGAGACTATCCTCGGTTACTACTACGGTGTGAC		n.a.
Rs_project_258299	Rs_project_258299__TRINITY_DN49908_c0_g1_i1	16.3878	1.88777	3.20914	0.00133391	0.0284018	Transcript DEG														other_or_unresolved																	TTCTCTTCTAAACTCAGAAACTTAACAACCCTTTGGAAAGAAAAAGAGAGAATCATGATCCTCAATTCTGCACAGTGTTGCATGGAATGTCGTTGACTTAACATAGCCTGTGTCATGTGATAATATGTCACCATGTAGTTTATTCCGTTTGTCCTAGGTGTCTATCGAGCACGAGCCATGAAAGGTGTCACACTCGTCCTATCTTTGTGTTTTTTGATTCACGAGTAGACCAGTATAAACGAATGAGCTCGATATCACATAACATGTTCATCATATTAAGTTTCACTCGATCAAGGGCCCAAAACACCACTTCCGTTATATAGGAGGGACAAATCCTATATTGATAAATCAATATATGTCTACATAATTGTGGTAAATTCAATGTCTGTCTTTCTATATAATGGGTAACATTTGTCAGTATCAAGATATATAACTCCTTATGTTGGGATACCTGGTGAGCTCATGTCAGTGAATATCACATACACCATTATCATTTCGAAAATTGCTTATGACTACATAGTTTTCTAACATATACCCATGTGTTGATTTGATATCTCATATCCATGACAAATGTCATCAATCAATACATGCTAGGCTCCATACATTATCGTTATCCTAATTCACAATAACGCTTGACTAAGTACTGTTTAAAGTTATACATTATTATTCTAAATACATTACCATATTTATTTATATTACACAAATATGGAATTAATATAACAATGAAGAATAAAAGTCACAGTACAATGTATGCCAAACCAAACATCTAATGATTGGTCTGTAGGGCATACTCCAACACATGGTTGTAAAAAGCCCTCGCCTGGCTCGCCTTGCGAGAGTGTGGTGCCTCTGGTGCATGAGAGGTTCCACACATACATTAGGCACTTATTCAACGTTTAGCCCCCTGGGCGATGCTGCTTGATGGATATGAAGAGTGTTTTTAGTGTTTGACTCACATTATTTAAACAAAATAAACCCAAATCTTATTTTTAATAAACCCAAATCCAAC		n.a.
Rs_project_258313	Rs_project_258313__TRINITY_DN49957_c0_g1_i10	5.72431	0	4.9274	0.00324568	0.0454085	Transcript DEG	L-ascorbate peroxidase 1, cytosolic (APXa) (EC 1.11.1.11) (OsAPx1)	L-ascorbate peroxidase 1, cytosolic [Dorcoceras hygrometricum]	L-ascorbate peroxidase 1, cytosolic	sp|Q10N21|APX1_ORYSJ	L-ascorbate peroxidase 1, cytosolic	4.82e-32	PF00141;		cellular response to oxidative stress [GO:0034599]; hydrogen peroxide catabolic process [GO:0042744]; response to reactive oxygen species [GO:0000302]	heme binding [GO:0020037]; L-ascorbate peroxidase activity [GO:0016688]; metal ion binding [GO:0046872]; peroxidase activity [GO:0004601]	chloroplast [GO:0009507]		dosa:Os03g0285700;	other_or_unresolved	Q10N21	APX1_ORYSJ	reviewed	APX1 Os03g0285700 LOC_Os03g17690 OsJ_009999 OSJNBa0013D02.10	Oryza sativa subsp. japonica (Rice)	1.11.1.11	FUNCTION: Plays a key role in hydrogen peroxide removal. {ECO:0000269|PubMed:15685422}.	CATALYTIC ACTIVITY: Reaction=L-ascorbate + H2O2 = L-dehydroascorbate + 2 H2O; Xref=Rhea:RHEA:22996, ChEBI:CHEBI:15377, ChEBI:CHEBI:16240, ChEBI:CHEBI:38290, ChEBI:CHEBI:58539; EC=1.11.1.11; Evidence={ECO:0000269|PubMed:15685422};		SUBCELLULAR LOCATION: Cytoplasm {ECO:0000269|PubMed:14681440}.	Peroxidase family, Ascorbate peroxidase subfamily	IPR044831;IPR002016;IPR010255;IPR002207;IPR019794;IPR019793;			D45423;GQ848050;AC134232;DP000009;AP008209;AP014959;CM000140;AK061841;	Calcium;Cytoplasm;Direct protein sequencing;Heme;Hydrogen peroxide;Iron;Metal-binding;Oxidoreductase;Peroxidase;Potassium;Reference proteome;Stress response	TATCCTCATTTGGCATCACCAGGCTCTGACCACTTGAGGGATGTTTTTGTCAAACAAATGGGACTGAATGATCAAGATATTGTTGTGCTCTCTGGTGGCCACACTCTGGTCTGCACTTGCTACAGTTTTTTCATTTAGTAAATATTACCAGGATATACTTTCAACTCACATTCCGATAATAATGTGCTTCCTTATTCAAACAGGGAAGATGTCACAAGGAACGCTCTGGATTCGAGGGGCCATGGACGGCTAACCCCCTCATCTTTGACAATTCTTACTTCAAGGAGCTTCTGAGTGGAGAGAAAGAAGGGCTTTTGCAGTTGCCATCAGACAAGGCACTTCTTACTGACCCTGCCTTCCGTCCACTCGTAGACAAATACGCTGCAGTATGTTGTCACTAATCCCAAAAACTTCACCGATTCTTTCTATCTGCAATTTTCTTCACTTACATTTATATTGTTTTGTGTTAGGATGAGGAGGCCTTCTTTGCAGATTATGCTGAGTCTCACGTGAAGCTCTCTGAGTTGGGGTAAGACATTACTAAGTTTGTTTGTTCGGAAACTAATAACCCTATCTGCGCGCATCTTTTAGTATTGATTAATATTTTCACTTAAAACACATTATCATATCATATATATTTCCCTTCAAATTTCCAAAATATTATCAGTACATTTTTCCATAGAAATTTCAGCTATTCATTACATCATTTCACCTTTTATACAATATATTACACAATGCCAATTCATGATATAGCCAACTGTATCTAACACAATTTCACATACATTTTCTGGAGTCCACAAATTTGTGCTCAAATCGAAACAAAGGTGAAGTTGATCAAAGTTCGATCTACCTATACTGTTTTCTCCTCGTTGATATATGTTGCCTTTGATTTGCAGATTTGCCGATGCCTAGAATGTTCGCACAAGTAAGGAGTGATGAGCTAATTTTGTTTGTCGTTTATGTTGTTTCCTGATTCTGGCC		n.a.
Rs_project_258326	Rs_project_258326__TRINITY_DN49979_c0_g1_i3	14.6378	1.51013	3.2804	0.00144234	0.029574	Transcript DEG														other_or_unresolved																	CATATCTACTTAGTACTTTATCGATACATGCCTATATCATTACTAGTAGAATGTCATCTACATAAAGTACTAGATAACAAATTTGCTCCCACTGCACTTGACATATATGCACTAGTCAATGATGTTCTCCCTAAATCGAATAAGGTTTTCACCCGGTCAAATTTATGATACCATTTGATGGGATACCAATATTGAACCATAAATGGACTTTTAGTTTGCATACAAGGTGCCTTGAATCTTTGAATTCGAGGTTCTCCGGTTGCACCATATATATGTTTCACTAATGTCATCATTATGGAACGTTATTTTAATTGCCACTTAACGCAACTCCAAATCATAAAATCTTTGGTAACAAAGCATGCCTTATACCTTTCAACGTTACATTTTGAATCATGTTTGGTCTTAAATACCTATTATTCACATCATCCTTTATGACTTCAATCCACTTTTTCAGAATTTAAACATTATTTGACTTTGATGAATAATGTTGGATCGTCTTTCAGACCCATGTCAAACTCATGTTCTTCGAGATACACAGCATGATTGTCCGAATTGTGTTTCTTAATTCTCTAGTAGACTTTCTCA		n.a.
Rs_project_258365	Rs_project_258365__TRINITY_DN50002_c0_g1_i13	0.572431	16.4841	-4.31222	0.00263044	0.040627	Transcript DEG														other_or_unresolved																	TTTAATTCGAAAAATTATGAAATTTTGTAGAAAAATCAAGAAAATATTTTCTTCATTGGTGGCTATTTTGGTGAAAATTTAGAACACTTGAAATATGATAGCTTGTTTATTGCGCATTGGAAAATTAGTTTTTCTTGCGCATTCGTTCTAATGAGCATGAATATTATGTTGTACTAAATTTTGTTGGATTTGTGTCCAATTTATCGACTGTCACTCATTTTTTTGTAAAATGATTGATCTTATATTAGATGGATCCAAAGGACAACCTACGACAGCACTTGCATACTATAAGCATGACACATGGTTTTCCTCAGCTTGTGAAGTTTAAATTCATAATGAGGACAATATATCGAAAGTCAATGGCATCGAAATGGCTTCCTCTCTTCGAAGAGATATGCGAAAGGGAGGGATGGGAGAAAGACATCCAATGGATTGTGGATAGAATGATTGATCAGTGGATAAATG		n.a.
