## SUPPLEMENTARY FIGURES Supplementary Figure S1. Tissue-specific cellular responses and cross-sectional area dynamics across desiccation and rehydration for "Spatiotemporal pectin remodelling, glycoproteins, and LEA proteins maintain cell wall integrity during desiccation and rehydration in *Ramonda serbica*": Supplementary_Table_S1.xlsx (part 66 of 401)

### Sheet: 02_R1_vs_DL (continued)
Rs ID	Transcript ID	Mean R1	Mean DL	log2FoldChange	pvalue	padj	Evidence status	Protein name	NR Description	NT Description	Swiss-Prot ID	Swiss-Prot Description	Swiss-Prot E-value	Pfam ID	Pfam Description	GO Biological Process	GO Molecular Function	GO Cellular Component	KEGG KO	KEGG Pathway	Cellular compartment	UniProt accession	UniProt entry name	UniProt reviewed status	UniProt gene names	UniProt organism	UniProt EC number	UniProt function	UniProt catalytic activity	UniProt pathway	UniProt subcellular location	UniProt protein families	UniProt InterPro	UniProt Reactome	UniProt RefSeq	UniProt EMBL	UniProt keywords	Nucleotide sequence	Protein sequence	Target P	CW criteria
Rs_project_258408	Rs_project_258408__TRINITY_DN28866_c0_g3_i2	9.87845	0.377642	4.56756	0.00160643	0.0314639	Transcript DEG	uncharacterized protein [Henckelia pumila]	uncharacterized protein [Henckelia pumila]	uncharacterized protein [Henckelia pumila]			5.66e-20								other_or_unresolved																	TTTTGTTGATACAACGGTGGAAATCATCTAGCAACCTCTTAAAATCGTCTTTCAGCACATGCGGCATTTGCTTGATGAAGTGGAAATTAAAACCATCTGGGCTTTTGGATGAACCACAACTCCAGACAGCTTTCTGGAATTCTTCCTCACTGAAGCAGGTTGTAAGCCTGGCATTTTCCACATCAAATAGTTTATTAAACCTTCCACAAACGAGTTTGGGTTTACACTGGATCTGGTTACTGAACTTAGATGCAAAATAGCCATGAATCCCTGCTTTTAAATCTGTAACTGATTCAAGCCATGTCCCATTGATAAACAGCCTGAGAATCTCATTTGATTTTCTTCTTTTGTTGATACAACGGTGGAAAAACTTTGAGTTGAGATCACCTTCTTTAAGCCATTTCACCCGAGCTTTTTGAAACAAAGGACTATCTTTCGATTTAATAGCTTTCCATATTTTTATCTGCCTATTCTTCTATTTACGATGTCTTCTTCAGAAAGTGGCCGTAGCTCCTCCTTTAGATCAATTTTTTTGCCTTAGCAACAACATTATCAATCCTCAAATCAATCTGGCCAAAAAACTCCCTATTCCACTTCTTGAGTCCGGCCTTTAAGGCTTTGAATTTTTCCTTGAGAACAAATCCACCCCACCTAGAAAATTGAAGTTCTGAACATGTTTATGACACAAATTTTTTGAAATCAGGGTGTTGAAACCAATAGTCCATGACTCTAAATGGAGTAGCACCCAAGTCAAGTGTATCATCTTTGAGTATGATCAGGCAGTGGTCCGATATGCTTCTAGGTAAACACCATTGAGTTGTGGATTTCCATTCTTCTAACCACCCATCAGATACTAGAAATTGATCTAGCCTACTTGTGCAGCTGCCATCAGCACTGTACCAGGTAAATTCCCTTCCGATTAGAGGAAGGTCAATCATATCTGCTTCGATGATGAATACCATGAATTCCTCAATCTCCCTGCCATTGTTATTAACTGAGTTTCTTTTTCTTTCCTCCTTCCTGGCTATAGCATTAAAATCCCCAAGGATGCACCATCTAGTCTCATTACAGAGTCATTTCATTTCACATATCTCTGCCCACACTTCTCTTTTTTCACTAATGGTACACGGGGGAATAGACATTCACAACGCAACATCTGATACCACCGAAGGTTCCCTATTCCCCAATAACCCCTAGATGGCCTTTCCCTAATTAGCTTGAATTTATCTTTGTGCCACGTACTAAGAAAGCCACCGTTACTACCCACAGCCGTTTTAAAGACGCCATCGGCACTGACTCCACCCCACAAAGCGTGCATCACGTTCGGCTCAATATTATCTTTTGATCTATGGATTTGTAAACTATTCATTTAATATTTATGGAATTTTAGTTCGTAATTACAAAAGAAAATCATGAGAATAATTTTTTTTATGTTTATAAGTATATTTTGAAATAAACATTAAAAAATTTGTTTACGTTCCTAGTGTATGTTGTGCTTATTGCAAGTGATTAATACCGGAGAACAAATTAAACACACTAATTATAGTTAATAGCTTATCTATAGAAAAATTCAAAAATAAAAAAATAATCGATGGATTTACAGATAGGCTAAATGTAGTCATATCATTATTTGATGAAAAAAAAATACTTGACTCGAAAGATTGACTATATTGGTATCTTTGCCAAAAACTCATTCTGAAATGGTGTTACTATCCCCATCTCTCTAAATCTTTAAAATTATCATATTACAGATATCAAAACAAATTATACATATACTTAATATAATCTGTTAAATTATTTAAACAGTTTTATACTTTTATATAAATATTCACGTAACTCCAAAAGTAATAACAATACACAATGCTTGCACAGGAACACTAGTTATTATAAAAGTAGAAATATGAGTTTATTTATCATTTCCATCACCAGGGGCGGAACTAGGAAAACAAATTAGG		n.a.
Rs_project_258440	Rs_project_258440__TRINITY_DN28816_c0_g3_i1	12.021	0.404168	4.96507	0.00264195	0.0407383	Transcript DEG	auxin-responsive protein IAA14-like [Primulina eburnea]	auxin-responsive protein IAA14-like [Primulina eburnea]	auxin-responsive protein IAA14-like [Primulina eburnea]			5.81e-24								other_or_unresolved																	CGGAAAGACCGGACTGGTGGCCATCCCACCACTTGTGCCCTAAACTCATAACGTTTGTTGTGTTAGTTATCATGATTCAAGATTCATGAAAATTATACTACCTTGGATTGCATGGTTTTTGTTTGTTTGTTTGTTTAAATATCCAGAAAACATATTATCAAGATCAACGAAACCATAAGTTTTAGTTATAGAGACCTGTAATTAATCTTCAAAATAAAAGTACACCATGCCTGTTATTGTTGATAATGGTTCTACTACAAGAGTTTAGAAGTTATGCTAGTTCTTTATAAGATACATGTGCAACTTCAATTGGTTTTGAGGTGGAACATCATGTATTCTTAATATGGTATCACAGTCATGTTTTTCATACGATTGACTACTACGCCAGGTTATTTTGCCCGCATATCAGTCCACGTGTTTTGACTTATATAATATCAAATGTGAGATGTGTATAGAGAATGGTCTGAGAATTTAAAATGCTATGGTAGTTCTTTATAAGATAGCCGTGCTATGAAATGTTTTAAGTTGATAACAGTTATCCATGCAAAAAATTGTTCATTTAAGAAGAAAATATACAAAATTATTTGTTATCGAAAAGAGAGCATCATATGATATCAACTATCCTTTTCTTTATTATGCCCAAAAGTTAAATGAAAACTAACTTAGCTGGTGGCTTGACCGGATCTTTAGCGGGAGCCACGGCCTTCTCCTTGGCTGAAGTTTTCATGGTGTCCTCCAGATCTGAGGCAGCTGATTCATTAGATTGAAGTTTGAGAATCAGGTCAACAGTTTCAGAAAACCCTCTCTTCCCAGTAAACTTGATAAGATCAGCTTCAC		n.a.
Rs_project_258442	Rs_project_258442__TRINITY_DN28816_c0_g3_i4	9.73132	0	5.62674	0.00105596	0.025139	Transcript DEG	auxin-responsive protein IAA14-like [Primulina eburnea]	auxin-responsive protein IAA14-like [Primulina eburnea]	auxin-responsive protein IAA14-like [Primulina eburnea]			1.41e-23								other_or_unresolved																	TCGACACCTTCACAAAGGTGGCTGTTCCGCTGTTGCTTGAATTCTTCTCTGCCGATTCTTCATTATTGTTCTTCTGATGGGCCAATATGTTCTTGCGGAACGACCGGACTGGTGGCTATCCCACCACCTGTGCCCTAAACTCATAATAATGTTTGTCGTGTTAGTTATAATGATTCAAGAATTTATAATATCTTGGATTGCATGGTTTTTTTTGTTTGTTTAAATATCCAGAAAACATATTATCAAGATCAACGAAACAATAAGTTTTAGCTATAGAGACATGTAATTAATCTTAAAAAAGTTACATATTATTTTAAAACTACACCATGCCCATTACCGCTGAGAATGGTCTCATATTGGGAGTTCTGGATCTTTATAAGATATATATGCTACTATACTCACCAAATTATTTTGAGTTGGAACCTCATATATTCTTAACATGGTATCATAGCAGAGTTTTTCATGCGATTGGCTACTACGCCCGTATGCTCACCGTCACCCACATATCAGTCCACATGTTTGATTTATATAATATCATACGTGAGAGACATGTTGAGAATGGTCTCGCGTTGGAAGTCAAAAAGCTATGATATCTTCTTTATAAGATACATGTATCGCTCCACTAATTGGCAGATGGTTTTGAGTTGGAACCCTTGTATTCTTAACTGTCATCCATGCAAAAAATTGTTCATTTAAGAAGAAAATATACAAAATTATTTGTTATCGAAAAGAGAGCATCATATAATATCAACTATCCTTTTTCTTTATTATGCACAAAAGTTAAATGAAAACTAACTTAGCTGGTGGCTTGACCGGATCTTTAGCGGGAGCCACGGCCTTCTCCTTGGCTGAAGTTTTCATGGTGTCCTCCAGATCTGAGGCAGCTGATTCATTAGATTGAAGTTTGAGAATCAGGTCAACAGTTTCAGAAAACCCTCTCTTCCCAGTAAACTTGATAAGATCAGCTTCAC		n.a.
Rs_project_258443	Rs_project_258443__TRINITY_DN28816_c0_g3_i6	7.4416	0	5.30874	0.000697466	0.0201619	Transcript DEG	sp|Q38832|IAA14_ARATH Auxin-responsive protein IAA14 OS=Arabidopsis thaliana OX=3702 GN=IAA14 PE=1 SV=2	auxin-responsive protein IAA14-like [Primulina eburnea]		sp|Q38832|IAA14_ARATH	Auxin-responsive protein IAA14	1.53e-17	PF02309;		auxin-activated signaling pathway [GO:0009734]; DNA-templated transcription [GO:0006351]; lateral root morphogenesis [GO:0010102]; negative regulation of DNA-templated transcription [GO:0045892]; response to auxin [GO:0009733]	DNA-binding transcription factor activity [GO:0003700]; transcription cis-regulatory region binding [GO:0000976]	nucleus [GO:0005634]	ko:K14484	ath:AT4G14550;	other_or_unresolved	Q38832	IAA14_ARATH	reviewed	IAA14 SLR1 At4g14550 dl3315c FCAALL.254	Arabidopsis thaliana (Mouse-ear cress)		FUNCTION: Aux/IAA proteins are short-lived transcriptional factors that function as repressors of early auxin response genes at low auxin concentrations. Repression is thought to result from the interaction with auxin response factors (ARFs), proteins that bind to the auxin-responsive promoter element (AuxRE). Formation of heterodimers with ARF proteins may alter their ability to modulate early auxin response genes expression. {ECO:0000269|PubMed:12036262}.			SUBCELLULAR LOCATION: Nucleus.	Aux/IAA family	IPR033389;IPR003311;IPR053793;		NP_001329483.1;NP_193191.2;	Z97336;AL161539;CP002687;AF334718;U18416;	Auxin signaling pathway;Nucleus;Reference proteome;Repressor;Transcription;Transcription regulation	TCGACACCTTCACAAAGGTGGCTGTTCCGCTGTTGCTTGAATTCTTCTCTGCCGATTCTTCATTATTGTTCTTCTGATGGGCCAATATGTTCTTGCGGAAAGACCGGACTGGTGGCCACCCCACCACTTGTGCCTTAGCTGGTGGCTTGACCGGATCTTTAGCGGGAGCCACGGCCTTCTCCTTGGCTGAAGTTTTCATGGTGTCCTCCAGATCTGAGGCAGCTGATTCATTAGATTGAAGTTTGAGAATCAGGTCAACAGTTTCAGAAAACCCTCTCTTCCCAGTAAACTTGATAAGATCAGCTTCAC	EADLIKFTGKRGFSETVDLILKLQSNESAASDLEDTMKTSAKEKAVAPAKDPVKPPAKAQVVGWPPVRSFRKNILAHQKNNNEESAEKNSSNSGTATFVKVS	n.a.
Rs_project_258469	Rs_project_258469__TRINITY_DN28825_c1_g2_i1	13.313	2.30992	2.58432	0.00324227	0.045385	Transcript DEG														other_or_unresolved																	TTTCAATCTTGCTTATTTGTCAAACCTCTTTAACCATTGAGGTGAGGATAGCCGATTCGGATGTACTCATGAGTCATGACGAGCTAAAACACAGACTACAATTATCTGATCAATGGTTCTTGTTTAGTGAAGAAAAACTTCATTTCCAGTCTTTTGTGGTTTTGTTCACACTTTTTATATAATGAAGCTCCCTGTGATAGTAATGTATAGTTTTCGTTTCAGCAATGTCTGAACCTAAGTCACATAATCCTCCTTCACTCTGAACCTAAGTTACATAATCCTCCTATATACTCTGAACCTAAATCACA		n.a.
Rs_project_258490	Rs_project_258490__TRINITY_DN28880_c0_g1_i1	32.0561	0	7.28038	1.94709e-05	0.00299699	Transcript DEG	Ribulose bisphosphate carboxylase/oxygenase activase, chloroplastic (RA) (RuBisCO activase)	ribulose bisphosphate carboxylase/oxygenase activase, chloroplastic-like [Primulina tabacum]	Ribulose bisphosphate carboxylase/oxygenase activase, chloroplastic	sp|P93431|RCA_ORYSJ	Ribulose bisphosphate carboxylase/oxygenase activase, chloroplastic	4.01e-59	PF00004;PF21228;			ATP binding [GO:0005524]; ATP hydrolysis activity [GO:0016887]; ribulose-1,5-bisphosphate carboxylase/oxygenase activator activity [GO:0046863]	chloroplast stroma [GO:0009570]		dosa:Os11g0707000;	chloroplastic_or_plastid_annotation	P93431	RCA_ORYSJ	reviewed	RCA RCAA1 RCAA2 Os11g0707000 LOC_Os11g47970 OsJ_033539	Oryza sativa subsp. japonica (Rice)		FUNCTION: Activation of RuBisCO (ribulose-1,5-bisphosphate carboxylase/oxygenase; EC 4.1.1.39) involves the ATP-dependent carboxylation of the epsilon-amino group of lysine leading to a carbamate structure.			SUBCELLULAR LOCATION: Plastid, chloroplast stroma.	RuBisCO activase family	IPR003959;IPR027417;IPR044960;IPR048571;			U74321;AB110180;AB034698;AB034748;AC133008;AC137064;AC137064;DP000010;DP000010;AP008217;AP014967;CM000148;AK064986;	Alternative splicing;ATP-binding;Chloroplast;Direct protein sequencing;Nucleotide-binding;Plastid;Reference proteome;Transit peptide	CAACAAACAGGAGAATCCACGAGTACCCATGATCGTCACAGGCAACGACTTCTCAACCTTGTACGCCCGTCTTATCCGTGATGGCCGTATGGAGAAGTTCTACTGGGCTCCTACTCGTGAAGATCGCATTGGTGTTTGCCTCGGCATTTTCCGAACTGATAATGTCCCAAAAGAAGCTGTTGTAAAACTCGTGGACACCTTTCCTGGCCAATCTATCGGTAAGAGCAGACAGTTTACTATACCCCCGTTATAAAACCGAACATTTATTGCTTTTTTCTTTCTATTCATGTTCTATACCAGTTATGGTACTAATTTACCATTTTTATATAGTAATCACCCTCTACATAACATTTCAACTATCAAAAGTTTACATTCAATCACCCTCTACATATCCCAGATTTCTTTGGGGCTTTGAGGGCAAGAGTATATGATGATGAAGTTAGGAAATGGATAAGCGGAGTGGGAGTGGACAGCATTGGTAGGAAGCTTGTGAACTCGAGGCAAGGGCCACCGAAGTTTGAGCAACCTAAGATGACCCTCGAGAAACTACTCGAGTACGGGTACATGCTTGTCCAGGAGCAGGAGAATGTGAAGAGAGTGCAGTTGGCAGACCAGTACCTGAAACATGCTGCCCTGGGAGATGCTAACAAGGATGCTATTGAAAGAGGGGCATTCTACGGCAAAGCAGCCCAACAGGTGGGAATTCCAGTGCCTGAAGGTTGCACAGACCCGGGAGCAGCTAACTTT		n.a.
Rs_project_258527	Rs_project_258527__TRINITY_DN43740_c0_g1_i1	0	18.3827	-5.84255	0.00114555	0.0262178	Transcript DEG	Cysteine-rich RLK (receptor-like protein kinase) 8 [Dorcoceras hygrometricum]	Cysteine-rich RLK (receptor-like protein kinase) 8 [Dorcoceras hygrometricum]	Cysteine-rich RLK (receptor-like protein kinase) 8 [Dorcoceras hygrometricum]			1.57e-17								other_or_unresolved																	ATACAATTACAAATGTAACAAAAAGAATGGTGATGAGAATCACCACTACCAAGCAATTCCAGTGAACTTCCTATTATCAGCTTTTTGCATATTGAAACATTACTAATACATGTTCTATCAAGGCAGTATCGGTTAGCAGGACTCGAGCGCAAGGAAAGTATTCATGTTTATAATCCCACATGATTCTAGAAGGAAAAGGAAATTAGTAACGCCATAAAAAGGATAAAGTCTCACAAAGAAACCGTCGTACATGAGAAATGGATACTCCTAAAACAAACAGAATTAGATACCAATAAGGTGACAACAGTCACCATTTCCATGAGAAAGAGATATAAAGAAAGAAGAATTCCAAGAACCAACATCCCTTTTTTTAACATGAAGAATGTTGATGGGTCCTTGAGATGTAGAGATTACTTCCTTTTTTTAATCTAAATAAGCCATTCTGATTGGACTTAATTCTAAGAACCTCTGGCATAAGTAAGTTTGAAAGAAAAATGTGTAAGAAACTGTAATACTGCTGTCCTTGAAGATAGAAGTTGGCAGAGCACAGCAGAGGCTTATAATGCAATATTGCAGGCATAATAAAGAGATAAAGAATAAGAGGCCTATTTTACACAGAAAGCAACCGAAATGGGACACAGAAAAATGTATAAAATATGGATTTTCTTCATTCATCTCCATGGCCAACAATTCCACAATAAGCTAGGAAAATTTCCGCAGCAGTAATCACGAGAAGCCAATGTTTTTAAAAGGTGCTATAAAATTTCATTACCCCAATTCCGATTCTTACAATTCAACCACAATTTACAAAATGACATTCCATTTACAGGATGGGGGATCAACTCTGCAAGGAAATTATTGTGGTGCTACAGAATTGCACAAGAAGTTTCTCAAGTAACAGATAATGAATTGCCAGAGGCAGTTACCCTGGTGAAATGCATCTTTGTGAAGAGGAACTGTTTGGAGTGTGCCCATTAATCAGATATTTGTTATAAATTCCTGATTTAAAGTATTTATTTTTGTTCGATTGTTTATTCTATTTTGTCTTGTTGGAGTTGTGATAAAATCAATTAAGAGATATTAGATTGATTGTTTGAATTTTAAATTGATAAAATATATATTTTATTACCATAAATTAGGAGATTGTTTAAATATGAATCCCAAAGTTCTAGTAATTTTCTTTTACCACTCTTGTCTTCTAAGAGGAAAATACAATATGACGATTTTCTCTCTAAATCTTTGACATGGTATCAGAGAATTAGGTTAGAAAAAGCCAGAAAATTTTTCAGAAAAATCTTCATATCGGCACCATTATATCGCCGATCTCTCCATTCCCCTCAATCCCGTAATTAGTTGGTACACAAGTATGTCAAAAGTGTCCAACAATAGCAGTGGTAAGGCGACCACAGAGACCCAATCGAATGAGCCCAGCAACCTAACGTCAACCGGGAAGCTACAAACATTCACTCAGCATATAGGTTGAATGAGAAGAATATCTCCTAAAGTGGTCTCAATTGGTTCGCATATTCTTGAAAGGAAAAGGCAAAGTGAGTCATCTACTTGGTATTAGTCCATAAGAGGGAGATCCTCAATTTGAGCATGGGATGAACAAGACTCGATGGTAATTTCATGGTTACAAAACTCTATGTTGCATCAAGGTGGAACATGCATGTAGCTACCTTTCCAGTAGAAATATGGTGGGAGATCGTGAAGCAAACATAATCTAAAGTACGAGATGCGGCACAAATATATGAAATTAAAACAAAGATTTCATCGAGTAAACGGGGAAGTTGGTCAAGCACTTAATATTCCAATCTATTGCAAAGTTTATGGCAAAGGATGATGGATCATTATCGGTGCATACAAATGAAATGCAGTGATGCAATACTCCTTAAAATTGATTTAAAAAGATCGAATTTGGGACTTCCTGGCAGGATTAAATATTGAATTTGATGCCATGAGAGTTCAAATTCTTGGAAAAGTAGATCTACCAAGTAATCACCAAGGGCATGGTTTGGAAGATTCACGCAAGTATTGCTCAAGTGTGGAACAACCAAAGTCAAGGGGACCATACACTCATCTCCAAACACTCAAATTCAGGGGAAGTCACAATACTCCTAGTCTACGTTGATGATATAATCATGACTAGACTGGGAATGACATTAATGAAAAACATATCTTGAGAAAATGTTCAACAAAGTACTTAAATGAGCATTAAAATGTACACTTATGCTGATTATGAAGGGTCACATGTGGATGACGTGGACAAGCAACATAATGTAGTGGCACGATCAAGTGAAGCCGAGTTTTGAGCAATGAATTTTGGAATATGTGAATTGCTATGGATCGAGATAATTCTTGATGATCTCAGAATCAAGTGGGAAAGACCTACGAAACTGTCATGTGACAATAAATCTGCTATTACGATTACCCATAATCCAGTACAACATGATAGAATAAAGCATATAGAAATGGAAGAAAATTGATAGTGTACTTATTTATACTCAATATCTTCCTATCAATGGTCAACTTGCTGATGTGCTCACAAAAGGACTCTAACACCGCAGCTGTCCAAGACAATTTCCAAGCTAGGAATGGATGATCCATATCAACAAGCTTGGGGGGTGTGTTGGAGATTATGATAAAATCAATTAGAGATGTTAGATTGTATGTTTGAATTTTAAATCGATAGGATGTATATTTTATTACCATAAATTAGGGGATTGTTAGATATGAATCCCAAAATTCTAGTAGTTTCCTTCGGATTCTTACCTTCTAAGTGTATATATACTTATACAAACGTTAAAAGGAAAATACAACGATATTATTATCTCTCTAAATCTTTGACACTTATAAAAATGAAATAGCTATATAAAGTCCATAATATATTATTGCAACTATGAGTTTAGTATGTAAGAATGTTATACAGAAGAGGATTTAAATCATAGATAATATATTTGAAATGTGCCTGATTGATTAAAGTATAAATCTTTAATCGGTAATCATTAATGTGGTCTGCTGACATTATGAATGTGACATTTTTATCCGGGCAGCCAGTGCGGTGATACTGAGAGGAGACATTTTATCTACTGATAAAATTTGCAAATAGCACCCTCAAACAAATTACTTTGAATCACTCGGTCAAGATGTTTTGTTGTGCCACTCTCTCCCTCTAACTTGAGAGACAATGAAATGCTGATTTATAGTTTCTTAAAGTAGTAATGTGCAACGATAGATCCCTTATCTTTATCGTATGTTCATCAAGATATGACTTTGTTGCTGAAATTAGCACAAATTTCTTCTTGTCAACCTAAATACCTCACAAATTATCAAGGAACAAACGATTTGTGGAGCCACAACCCCTTTCAAGTGTAAGAAATAAGAATGCATTTTGGCTACATTTATGAAGACATCTGATGTTCTAATCCTAGTTGCACAGCATAAACAAAAGTGACAAATCTCACTTAAACTGAAACCATCCGGCGGCACCACAAACTTCACAAACTATCTTGACTATACAAAACAATTCCAGTTCAGGACATGACCACATAGCTCCCATACAAAGCAGAACTAAAGGCATCAATTCAAATATTAAGAATTGAGTTCATTTTTGTTTTATCAAAAAAGCTACCCTGTTAACATTTTTCACAAGAATCCTTCCACTCCTTAATTCTATACCCAAACTTTTACACGTTCACTCCCTCACCTAATACCACAACGTGCAACAATAAATGAGAAAATTACCTTGGGGCTCATCCAAAGTCAACTCATCGACTTTCTCCTCAACCTCCTCATGTTCAAGATTCTTACTGGCTGATTCACAATCCAC		n.a.
Rs_project_258552	Rs_project_258552__TRINITY_DN43785_c0_g1_i14	11.0233	0.368653	4.75175	0.000656499	0.0195255	Transcript DEG	expressed protein	uncharacterized protein [Primulina eburnea]				9.36e-51								other_or_unresolved																	TCATCAGCAACCGGCGATGGTACCCCGTTCAGCGATCGGTGCTGTTTTTCTTGGTGAAAATGGAGCCAAAAAGGAAAGAACCGGAACTGGAGTGTTTTTGCCCCGAAGATATGAGACCATCCCCCTTGAAACTCGCAAGAAACCAGCAGGAGGATGTTCTAGAGATTTAGTGGCAGGGAGAGTGGTCCATGACCTGAATTTGAATCTTGATTCCATCGATATCCCGGCGCATACCCATTTCAGAGGCATCATTTCAGATATCAAACCTGGATATGATGCCACTCTGAAACCCATGACTAACATCAGAATGAATCAACAGAGGAGAGATATTGGCCCGCAGCTGGTGATGAACCAAGAACCATGGCTTCCTCAGGAGTGGACTTATTAGCAAAACCAAGATGGTCTTTTGGTTCATTTAGGGATAGTATCACAGAATTAACTAGTAGTTAAGTAGATTATTACTATTATTATATTTCAGAAAGAATAAATCTTTCATAAAAATATTCTCCTTGACTACCTGCTCAGTTTGGCTGGAGTTTCAAGAAAGTGGTGGATCATAGTTCCTCTTTTGCTCCCAGTTGGATAGCTTTTGGAATGATGCTATATAATAATAAAATATGATATAATTAAGAAATAGGGCTATATATATATATATACATATAATATTTTAAGTTTGATTAGGTGGTAGTATAATAGTAGCAGATTTGATGGGTTCAAGCAGCG	HQQPAMVPRSAIGAVFLGENGAKKERTGTGVFLPRRYETIPLETRKKPAGGCSRDLVAGRVVHDLNLNLDSIDIPAHTHFRGIISDIKPGYDATLKPMTNIRMNQQRRDIGPQLVMNQEPWLPQEWTY	n.a.
Rs_project_258577	Rs_project_258577__TRINITY_DN43713_c1_g1_i1	0	24.6165	-6.26333	0.000467874	0.0162343	Transcript DEG														other_or_unresolved																	CCCTATAGTACAATCGTCGGGGTCCACAACTGATACAGGATCACCCATTGTCACTTCCCGCTCATATCGTCCCACAACCTACAGATTTTACATTTAAGTACATAACATATTCATGTATAATATATAAGAATCATCGACAGTCATTGAAAAATTGTGATTTTTATGTAAGATTTATAGGCCATTGTTTTAACTAAAATCCCACGTCTATCTAAACCAGGTTTATCAATCCACATATTTTGACTTATAATGGGCGAAGAACAAGGCTTAGATGATCGGGTAAGCTTGGATTGGAGGTGTGGAGAAAGACTTTTCAGTAGTCCCACATGTGCTTCAAAACTCCTTGTTGAGTCCCTTCTTTTTAGGGGATCTAAGATCTTAAGGTATGTTTCAGAGTTTTTCGATATTAAAAATTTAGAAGCTTTGTGAGTTTTTTATAAAATTCATGAGTTACTCCACTTATTATCAATTGATTTTAAGTCGATAACCAGCTTTCGTAATATCAATCCACGTGTTTGACTTGT		n.a.
Rs_project_258670	Rs_project_258670__TRINITY_DN9734_c0_g2_i5	11.4159	1.15046	3.38259	0.00236492	0.0383877	Transcript DEG														other_or_unresolved																	CTCCTATCGACTTCTCTCTCGTTTGCAAGAGGCGACGATTTCTTTCCTTGTTTCAGGCGAGATTCTTGTTCAAGATTTGTGTGGGTATGATGCTACATGACTCCTAAGCTATTCATACTTCTTCTTCACTTTATGCTCGATTTCATGCGATTTTTATGGGCAAAAATCTGCATATTTTGGGTCTGAAATCTTGCTGTTAGTTGGGTTCGAAAATCTTGTGGTTTTGCTTCGAAACATTTGCTGTTTGGGGCTCGGTTATGGTGCATTTTGGGACGATTTTGTGTACTGTTTTAGGGGCATGTGTTATCTTGTTGGTTCGAATTGTAGGCTCCTGTGTTGGCCGATATTTATAGTCTGAAATCCTGCTAAAATGTGTTCAAAAAACTGCTACTTGGAAGGTTCAAAAAACACGCTGTATTTGTCTCAAAAAAAAAAATATAGAAGCATGTTGCTTGTTGTTTGAAGATCATGTTGTATTTGGTTAAAATCCCTAATGTTGTCCTTGATCAAAATTAATTGTTCCTTGGTCGAAATTATGTTGTTGTTTTGATCGAAAGTTGATGCAACTAATCGTGTTGCTGATTTGTTCCAAAAAAAGTTGCTATTTTGAGTACGATTTTATGCTTAATGTGGTTCGAATTAGCAGCTGTTTTGGCTCAGTCTTTTTGCTGTTTCTTGCTGCCTGTTTTAATAAAGCTGGCTACTGTTTTTGTTAGAAATTTAGTTGTTGTCTTGATTGAACTCATATTGTTATTGTATTTGAGACAATAACCTCAAATAAGAGTGGACATCTTAACTGCATGTTGAATGTTGAGTACTTATATTATGACATGAGAAAGCTGAGTAGACTTTATTGAGTTAAGTAATAGA		n.a.
Rs_project_258718	Rs_project_258718__TRINITY_DN9781_c0_g1_i35	19.8224	0.808336	4.72868	0.00116029	0.0264177	Transcript DEG	Serine/threonine-protein kinase Nek6 (EC 2.7.11.34) (NimA-related protein kinase 6) (AtNek6)	serine/threonine-protein kinase Nek6-like [Primulina huaijiensis]	Serine/threonine-protein kinase Nek6	sp|Q9LT35|NEK6_ARATH	Serine/threonine-protein kinase Nek6	5.42e-18	PF00069;		cortical microtubule organization [GO:0043622]; lateral root formation [GO:0010311]; negative regulation of ethylene biosynthetic process [GO:0010366]; protein phosphorylation [GO:0006468]	ATP binding [GO:0005524]; protein serine kinase activity [GO:0106310]; protein serine/threonine kinase activity [GO:0004674]	cortical microtubule [GO:0055028]; nucleus [GO:0005634]		ath:AT3G20860;	other_or_unresolved	Q9LT35	NEK6_ARATH	reviewed	NEK6 At3g20860 MOE17.17	Arabidopsis thaliana (Mouse-ear cress)	2.7.11.34	FUNCTION: May be involved in plant development processes.	CATALYTIC ACTIVITY: Reaction=L-seryl-[protein] + ATP = O-phospho-L-seryl-[protein] + ADP + H(+); Xref=Rhea:RHEA:17989, Rhea:RHEA-COMP:9863, Rhea:RHEA-COMP:11604, ChEBI:CHEBI:15378, ChEBI:CHEBI:29999, ChEBI:CHEBI:30616, ChEBI:CHEBI:83421, ChEBI:CHEBI:456216; EC=2.7.11.34; CATALYTIC ACTIVITY: Reaction=L-threonyl-[protein] + ATP = O-phospho-L-threonyl-[protein] + ADP + H(+); Xref=Rhea:RHEA:46608, Rhea:RHEA-COMP:11060, Rhea:RHEA-COMP:11605, ChEBI:CHEBI:15378, ChEBI:CHEBI:30013, ChEBI:CHEBI:30616, ChEBI:CHEBI:61977, ChEBI:CHEBI:456216; EC=2.7.11.34;			Protein kinase superfamily, NEK Ser/Thr protein kinase family, NIMA subfamily	IPR011009;IPR050660;IPR000719;IPR017441;IPR008271;		NP_188722.2;	AB025629;CP002686;	ATP-binding;Kinase;Nucleotide-binding;Reference proteome;Serine/threonine-protein kinase;Transferase	CAATCTCTCCATCATGTTGGATAACAGAACCTAGGCATCGGAACTTGAACGAGAGGGAAGAATAGGCCAAGAAAATTGTAAAATTTTGGTACCAAATCCTATCATACCAAATCCTATCTGCCACACTCATCTTTTGTACGTGATTCTTTTTGGGTGCCCATCATTCTGTACCGTACAACATTGGAGGTCTGATGACAGTCTATAAAACTTCCCCTACAATTTCAAAGGGATATTATAATCGCATAGAACTTCACTGACGTTTCTCCATTTCAATCATCCCGCCTATATCATATGGTTTACATTGCTATGAATATCTCCATCATGTTGGATAACATAACCTAGGTATCGGAACTTGAACGAGAGGAAAGAACCGGTCAAGAAAATTGTAAAATTTTGGTACCAAATCCTATCATGCCATGTCTCTATTGTGTCGTTCTTCTTTAGATTGTCCTGGTTTTCTTGTATTTTTTGGGTAGCTTCTTTACATTTTTCTTCCTATTTCACAATATTTTCATTGCTTGCTCAGATCTGAGAAAATTAGGATGGCTAGAGGAGCATATTTTCCCGAGGAGGTAATCTATTTGATATCTTGAACAAGCAGGCCTCTTATCTAAATGGAATAACTTGTCCTTAGTGTAACGTTCTTGTATTTGCCTTTCAGAAACTTTGCAAATGGCTGACTCAGATGTTATTAGCTATTGACTATCTTCACTCCCAACGAGTCCTTCATAGGAATCTAAAGTTATCTAACATATTGGTTACTAAGGAAAATGACATCTGTCTCGGTGATTTTGGATTAGGAAAACTTCTTGATGAGGAAGGCCTTGCCTC		n.a.
Rs_project_258738	Rs_project_258738__TRINITY_DN9790_c0_g2_i1	21.1144	3.86455	2.51142	0.00062543	0.0190454	Transcript DEG														other_or_unresolved																	CCAAGACCAGCAAACGACCCTTATGAAAAAACATATGATTCTTATTACACTCTAATTTAATCAAGCAGATGAACTGTCAACATCAGGATTCAAAAAAAATGTGGTTCTGCAGTACCATTATGGAAAAACATATGATACTTCTCAAAACAGGGATGCAAATTTTACCAAAAAAATAATAACAATCTGAGTTGTTTCCAGATTAGCAAGAAAAACACCAAAGCTGAAGTAACAGAACTGTAGCAGTAAGGATAAAACTTCAAGGTTTACCAATCTGGAACGATGTATAGGCTTAAGAGAGTGGAAGAGCCAGATATTATAGTCCCACTTCAATTAATAATGATGAAGATCCGTGAATATCATTAATAACAATGTCACCTGTATTGCCGTCACAAACTCGTGCTTCTTTCCATCGACACCTCATCAAAGGTCTTCGTTTGATTATCCACCCCTAGCTTTCTCGACCTCCATAGAGCTCACAACAACCAATAAAAAACTTACAATCATGAAATCTCATCCTATACGGAATTAGAAAAGCCAAACAGCTACAATTACACACAAATTATTTCATATACCACAAAAGAACTCACACAGAAACACATTTATTAGGCAATAATTGACGGAATAAAATGCATAGAGCATAGTACAATACCTCTAATCAAAAGCCCTGAATCATGCATTGAACACGAAAAGAACAAAATTGGAGACAAACCGTAAATTGAGCACATAAATTTGGAGATACCGCACCTATAGAGAGGATTCACCGCAAAATTTCGGGGGAAGGGCGGAGAGGGGATGGGTTATCATTCATAATAAGGACACACGATCTGTTTAACTTTCCCAAATCGCCACAGTTGGCTCTTCACCTTTCCAAGTATGGATTTTTAGCATCGTTGTAGTCATGGGAAAGAAGGAAAGAATGAAAGAAAGGATGTTTAGGGCTAGTTGAGGGAGTCAGTAGCTAGAGTTGACGGGAAGTGGGAAAAAAGAGGGGATGTGATAAAATTAGGAAAAGAACGTAAGAGAAACATTTTGAAATGTTCCTTGAAAAACGTAGAGTGTCGCAAAT		n.a.
Rs_project_258797	Rs_project_258797__TRINITY_DN9768_c1_g1_i1	0	13.4185	-5.38804	0.00155469	0.0308706	Transcript DEG														other_or_unresolved																	CAATATTGTCATTCATGGCATACTGACCAAGGGTAATGAAAGCGAACAAACCTACAAATGACTATAGAACCATTTCAATAAAAATAAAAATAAAAATAAAAAGGTCTGTGTCCAGTGAAACAAAACTAGAAAGACTGAATAAGCACTTTAAAACATGGGTTAATAGATGAGGGGATTGAATATGACAGAAAAGGGACACACTCAATGTAAAATGTTACTAATACAGGAATAGGAAAGCCGAAAGGAATACACATCACTTATGGATTTAATAATTTGCAACTGAAATCAAATAAACATTAATCATAAGGAAGTAATCTCCAGATAGATGAAGTTATTCTTCTAAATAGAAACTTAAGAAAAATCTGCATTCCTGTCACGGCAATACATTTCCCAAAGTAAGGGATTGTAGTGGTGGGGTTCAATGAGTTGGCATAGATCATTCCCAAAAAACTGATAAAAGGAAACACAATCTATATAGGATTAATTCATTAGGCTGCATTTGGATTTGACAAGGGATTATAAATGAAAGTATTTGAAACTCAATGGATTTTAAATGACCAGGTCTGTGGAGAATTCAAATGCAATCAAATATGAACTAAATATCAAGTACTTTACATCCTAGATACTGATACTATATATGTTGGCTACTTTTGCAGGTTCAAAAAGAGGTATATGTCAAATTGTCGATAAAGAAAATGCGGATGCCATACTAGACATGATCAATGACCTTATGTTGATCGAACTGAATACTATTTGAACTATTGTTTATTTTTCAAGTCTTGACTTATTTTTGCTGAAGCATAAATTATAAAATTATAAAAAATGAAAACAATGAACTTGATATATCTAGATATTGCATTTAAATACATTAATAACGAAGTGCATCTAATATAAATT		n.a.
Rs_project_259002	Rs_project_259002__TRINITY_DN9787_c0_g1_i10	18.0396	0.746296	4.53975	0.000545584	0.0177135	Transcript DEG														other_or_unresolved																	TAAAAATATCTTTTCCGGTAACCGTGTTACCATATAGTTTGAGCCAGAGACCTCAAGTGCTATGGATTTGGCTTTAGATGTGGGTTTCTGTGTCTTCTTCACATGGAAATTGTGCAGGTGAACTACTTTTTTAATTTGTTTTGGTATTTTTGATCTTGGTTACAGCTACTAGCACTACTTCCGTTTTAATCATATGAATCTTGTTCTGTTCCAGAAAAGCTTGAACGGGAATATAATTTGAGTCTAATAACCATAGCTCCGGGTTTTGTCTACAAAGTGAATTCTATAAACGATAATACTGTAAATATCTGCTTATCTCATCCTTGATATTTTCACTAATTTTTGTTTCTTTATTAAAATTTGTCTCGAGTTTAAGAGTTATCTTTCTGTTATACATACAAGTATTATTCTTCTGGGCATTAGGAAATATGAGCACAATAGGTATGGTCGGACTGCTATGATTTGTTGTTGTATGATCACTTCTCAGCTATTTGTATTTCCATGACCTCATCTATTATGCGCACCTTTTGATAAACTAACCATTTTAGACTGGAATTTGTTATCTAGGAATTAGTAGAAAGTCATTTTCTAATAACTAAGAGTAAATTTGTCAGTAATGGTCCTGCATGCAAGCATAGATAAATATTTGAAGATTTAACTAGGGTAAAGTTTTATTGTGAAGAACTAACTTTGTTTTCAACACGATTCTTTATTGAAGTTCATATGTTGGATCAATCACTTTTAGAGGCTCCTCTCATATTGAAGACTCATGGTGTTCTCACATTATATTATTCTGACATATTCTGTGATTTCCTTGAATTTATTATTATTATTGAATTCTGTTGCTACTGTCTTCTACATTATCATTCCAATTATAAGGTTGGTCATGTCTTTCTTAATTTATAATGCTTTTTTGAAACTGGTTGAATGTTCAAACACATCTTTACTTCCTGAACATGGAAACATAAGTTCAGTTGAAGAGCCATTTGTTAAGGTTTCTCACCTTTGATTTTTCCTAATTTTTTGGAACCAGTTTCAAAGTTTTCAGCATATAACTTGAGCATGTAATTAACTGAATTTTTATTTACATATTGAAATGCTCACTCCAAA		n.a.
Rs_project_259060	Rs_project_259060__TRINITY_DN9737_c0_g1_i1	13.1659	0.377642	5.08077	0.00277941	0.0418853	Transcript DEG	LRR receptor-like serine/threonine-protein kinase FEI 2 (EC 2.7.11.1)	LRR receptor-like serine/threonine-protein kinase FEI 1 [Primulina huaijiensis]	LRR receptor-like serine/threonine-protein kinase FEI 2	sp|C0LGL9|FEI2_ARATH	LRR receptor-like serine/threonine-protein kinase FEI 2	1.69e-14	PF13855;PF08263;PF00069;		mucilage biosynthetic process [GO:0010192]; mucilage biosynthetic process involved in seed coat development [GO:0048354]; plant-type cell wall biogenesis [GO:0009832]; plant-type cell wall organization [GO:0009664]; unidimensional cell growth [GO:0009826]	ATP binding [GO:0005524]; kinase activity [GO:0016301]; protein serine kinase activity [GO:0106310]; protein serine/threonine kinase activity [GO:0004674]	extracellular region [GO:0005576]; plasma membrane [GO:0005886]		ath:AT2G35620;	other_or_unresolved	C0LGL9	FEI2_ARATH	reviewed	FEI2 At2g35620 T20F21.18	Arabidopsis thaliana (Mouse-ear cress)	2.7.11.1	FUNCTION: Involved in the signaling pathway that regulates cell wall function, including cellulose biosynthesis, likely via an 1-aminocyclopropane-1-carboxylic acid (ACC)-mediated signal (a precursor of ethylene). {ECO:0000269|PubMed:19017745}.	CATALYTIC ACTIVITY: Reaction=L-seryl-[protein] + ATP = O-phospho-L-seryl-[protein] + ADP + H(+); Xref=Rhea:RHEA:17989, Rhea:RHEA-COMP:9863, Rhea:RHEA-COMP:11604, ChEBI:CHEBI:15378, ChEBI:CHEBI:29999, ChEBI:CHEBI:30616, ChEBI:CHEBI:83421, ChEBI:CHEBI:456216; EC=2.7.11.1; CATALYTIC ACTIVITY: Reaction=L-threonyl-[protein] + ATP = O-phospho-L-threonyl-[protein] + ADP + H(+); Xref=Rhea:RHEA:46608, Rhea:RHEA-COMP:11060, Rhea:RHEA-COMP:11605, ChEBI:CHEBI:15378, ChEBI:CHEBI:30013, ChEBI:CHEBI:30616, ChEBI:CHEBI:61977, ChEBI:CHEBI:456216; EC=2.7.11.1;		SUBCELLULAR LOCATION: Cell membrane {ECO:0000269|PubMed:19017745}; Single-pass type I membrane protein {ECO:0000269|PubMed:19017745}.	Protein kinase superfamily, Ser/Thr protein kinase family	IPR011009;IPR001611;IPR003591;IPR032675;IPR013210;IPR000719;IPR017441;IPR008271;IPR051420;		NP_001189684.1;NP_001324112.1;NP_001324113.1;NP_181105.2;	AC006068;CP002685;CP002685;CP002685;CP002685;FJ708709;AK230094;	ATP-binding;Cell membrane;Glycoprotein;Kinase;Leucine-rich repeat;Membrane;Nucleotide-binding;Phosphoprotein;Receptor;Reference proteome;Repeat;Serine/threonine-protein kinase;Signal;Transferase;Transmembrane;Transmembrane helix	GTAGATAATATATTGTCGTTGTCATTGCTCAATTGGACTCTTAACTGCCATAACAGTATCATGGGTTCACAAGCCAGGTCATCATAAATGAATAGGAACTACGTAGGAAAATTATTTTGTCGCAATTGTATACCAACAATAATTAAATATTTGAACAAGTATTTGTACTAAACAAAGTAGCATTAATAGATGTCAAGAAAAGGACGGAAAATGATACATTAGGGTAGAGTAATCGAACTATAAAGTCAGAAAGAATGACAAAACAGATTTCTGCATCAATTTAGGAATCATGTGGTGTACAACAAGGACACTAGACAAATTTTACTAAGAGAAAAAAAAAACTTGAGGAGTTCGAAGCATTATGGAACTTACAAGGCTGTAACTCTTTTTGACTTGAGATCGCATGTTACTCCTTTCCACCCACATGGGTCATCATCTTCTGGTCTCCATTGCAGCAGAACACTGTCTGAACTAATTATGGCTGTCCTAAAGTTGACAAGCGCTTGACCTGAAAGTAAAATAGCTTTTATAGGCTGCCATCCTAGAATGGGGAATTCCCTTTTCTTTTTCTATCTTAGAAATGCGACACTCCATCTGTGATGCTATAGCATCTGCAGATGTTGTAAGTTGTGGTGATTCACTCACATTTCAACAAGAAACAATTCTGACAATAAAATATCCAGATGCAACAATCTGACCAGGCTATGAAATACAACTACATGCTTTATATACTATGTTCACAGTATGTATGACTGATACTACCGTTCAACCACAATAAGATTACAAAGTACATAGACACCATAAAGACCTGTAACCTTTATTCTTGACATACTTGAAGGGAGCAATTTTGTTGAAAACATATATAAAACATCCCATTTATATTTATATACATATATAATTCAATTAAAGCTAAACAATAACAACAAAGCTAATATCCTCGGCATAACTACTTCCTCGACACAGAAAAATAGGCATGCCACAAGAGAATAAACAGCATACCATCAGGACTGAGTGCTCCAATATCTATGGCCAGACTGTAAAGCAACAAGATGCATAAATGGTGCAA		n.a.
Rs_project_259061	Rs_project_259061__TRINITY_DN9737_c0_g1_i2	10.3038	0	5.68065	0.00256578	0.0400675	Transcript DEG	sp|C0LGF4|FEI1_ARATH LRR receptor-like serine/threonine-protein kinase FEI 1 OS=Arabidopsis thaliana OX=3702 GN=FEI1 PE=1 SV=1	LRR receptor-like serine/threonine-protein kinase FEI 1 isoform X1 [Primulina tabacum]		sp|C0LGF4|FEI1_ARATH	LRR receptor-like serine/threonine-protein kinase FEI 1	2.69e-28	PF00560;PF08263;PF00069;		plant-type cell wall organization [GO:0009664]; unidimensional cell growth [GO:0009826]	ATP binding [GO:0005524]; kinase activity [GO:0016301]; protein serine kinase activity [GO:0106310]; protein serine/threonine kinase activity [GO:0004674]	extracellular region [GO:0005576]; plasma membrane [GO:0005886]		ath:AT1G31420;	other_or_unresolved	C0LGF4	FEI1_ARATH	reviewed	FEI1 At1g31420 T8E3.2	Arabidopsis thaliana (Mouse-ear cress)	2.7.11.1	FUNCTION: Involved in the signaling pathway that regulates cell wall function, including cellulose biosynthesis, likely via an 1-aminocyclopropane-1-carboxylic acid (ACC)-mediated signal (a precursor of ethylene). {ECO:0000269|PubMed:19017745}.	CATALYTIC ACTIVITY: Reaction=L-seryl-[protein] + ATP = O-phospho-L-seryl-[protein] + ADP + H(+); Xref=Rhea:RHEA:17989, Rhea:RHEA-COMP:9863, Rhea:RHEA-COMP:11604, ChEBI:CHEBI:15378, ChEBI:CHEBI:29999, ChEBI:CHEBI:30616, ChEBI:CHEBI:83421, ChEBI:CHEBI:456216; EC=2.7.11.1; CATALYTIC ACTIVITY: Reaction=L-threonyl-[protein] + ATP = O-phospho-L-threonyl-[protein] + ADP + H(+); Xref=Rhea:RHEA:46608, Rhea:RHEA-COMP:11060, Rhea:RHEA-COMP:11605, ChEBI:CHEBI:15378, ChEBI:CHEBI:30013, ChEBI:CHEBI:30616, ChEBI:CHEBI:61977, ChEBI:CHEBI:456216; EC=2.7.11.1;		SUBCELLULAR LOCATION: Cell membrane {ECO:0000269|PubMed:19017745}; Single-pass type I membrane protein {ECO:0000269|PubMed:19017745}.	Protein kinase superfamily, Ser/Thr protein kinase family	IPR011009;IPR001611;IPR032675;IPR013210;IPR050647;IPR000719;IPR017441;IPR008271;		NP_001185122.1 [C0LGF4-1];	AC027135;CP002684;FJ708643;	Alternative splicing;ATP-binding;Cell membrane;Glycoprotein;Kinase;Leucine-rich repeat;Membrane;Nucleotide-binding;Phosphoprotein;Receptor;Reference proteome;Repeat;Serine/threonine-protein kinase;Signal;Transferase;Transmembrane;Transmembrane helix	TTTCCAAGTTCCGGAGGGATTGATCCGCTTAAGTAGTTTCCCTGCAAAAATACTGATTGCAACTGTGTACATTTTCCAAGTTCTGGAGGGATCGACCCATACAAATTGTTGTCATGAAGAGATAGAAATTGCAGGTTCTCTAGCTTTCCAATATCTGATGCTATGGGTCCACTCAACTTGTGGTTAGAGAGGCTCAAGGCTGTAACTCTTTTTGACTTGAGATCGCATGTTACTCCTTTCCACCCACATGGGTCATCATCTTCTGGTCTCCATTGCAGCAGAACACTGTCTGAACTAATTATGGCTGTCCTAAAGTTGACAAGCGCTTGACCATCAGGACTGAGTGCTCCAATATCTATGGCCAGACTGTAAAGCAACAAGATGCATAAATGGTGCAAAAGGAACTTTGCAGGGAACTTGCCCATTGACGCTGGTCGGGCATAATAAAGTTTGTCAAATCATCGGATGAATGAAGGTGCACAACAATTCCTCTGGACATGCGATAAGGCAACAGAGCATTCACTGCACGAAAGTCTGAAA	MGKFPAKFLLHHLCILLLYSLAIDIGALSPDGQALVNFRTAIISSDSVLLQWRPEDDDPCGWKGVTCDLKSKRVTALSLSNHKLSGPIASDIGKLENLQFLSLHDNNLYGSIPPELGKCTQLQSVFLQGNYLSGSIPPELG	n.a.
Rs_project_259084	Rs_project_259084__TRINITY_DN9740_c0_g1_i11	0	25.8205	-6.32974	2.81546e-05	0.00369212	Transcript DEG														other_or_unresolved																	GTGCTACGTATACGGTAGCCACCGCTTGATTCCGAGGACCAAAGTGCGCACGGAAGTCACCTCTTGAATCCTAAGTGGATGCTTTATTGATTGTGTTGTAATTTCACGTTTAGCTATATGATATGTGTGACATGTTTTCTGATTCTGATTCTGATATGATATGATCTGTTCTGGCTCTGTTGAGAGTAATTATGTTCTGGCTCATATGTGGGCAATTCTGTTAAGTTCTGTTTCTGTTGAATATCAGTTTCCGTTTTGGTAAAGAGAATGTTTTCGAAATTTTATATATATATATATATTGTCACATTCAATTGGCCCCACTTGCTGAGTGTTTTCCCAAACGCTCACCCCTTACCTCCCTCCCAGAAGTAGGAGAAGAAGATGTCGAGAACGAGGAGCAAGAGCAATTTTGGGGATGGTGATCTACTGTCAAGAGATTCGAAGATGTTTTAATTAATTTTTACGCTTCCGCAAGCTTTTAATTCGTTTGAGAAATAATGTTGAAACAATTTTATTTAAGTTAAGTTTTTGAGTTATAAAGACATTCGATCTTTATTTGGAATAAACAGACTGGTTTTTTTGCATATTTCTGTATTACGAGGCTTATTGGTTTTGAATTGTTATTTGAAATCAAGCCGGTGTCATAGGCCCGGACTCGGGACGTGACATTTAAGTGGTATCAGAGCAACCAGGTTCCATATCCTACTGGGAAGAATTGATTCACGATAAGAAGGTAATCAGACAAATCTAAATCTGATTTACCAAGTGACTCACGGTTCCAGATTTGAAATGTATAATAAAACAGTATTAAAAAATAAAATTCTCCTTTACTGATAAACCTAAAAATCACCGTGAAATAGAACAAAATAAAGTTTAATCAAAATAAACTTACCCCAACAGAACATTGACCGTGACCATCACCGCTTGACCCCGGCGTCCCTGCTAAACGAACTCCCACGAAGGTATCCACACCTCGCAAAC		n.a.
Rs_project_259097	Rs_project_259097__TRINITY_DN9711_c0_g1_i22	0	24.0361	-6.22991	0.000242207	0.0116939	Transcript DEG	sp|Q2QLY5|METE1_ORYSJ 5-methyltetrahydropteroyltriglutamate--homocysteine methyltransferase 1 OS=Oryza sativa subsp. japonica OX=39947 GN=Os12g0623900 PE=2 SV=1	5-methyltetrahydropteroyltriglutamate--homocysteine methyltransferase-like isoform X3 [Primulina huaijiensis]		sp|Q2QLY5|METE1_ORYSJ	5-methyltetrahydropteroyltriglutamate--homocysteine methyltransferase 1	4.1e-20	PF08267;PF01717;		methylation [GO:0032259]	5-methyltetrahydropteroyltriglutamate-homocysteine S-methyltransferase activity [GO:0003871]; methionine synthase activity [GO:0008705]; zinc ion binding [GO:0008270]	cytosol [GO:0005829]	ko:K00549	dosa:Os12g0623900;	other_or_unresolved	Q2QLY5	METE1_ORYSJ	reviewed	Os12g0623900 LOC_Os12g42876 OsJ_36926	Oryza sativa subsp. japonica (Rice)	2.1.1.14	FUNCTION: Catalyzes the transfer of a methyl group from 5-methyltetrahydrofolate to homocysteine resulting in methionine formation. {ECO:0000250}.	CATALYTIC ACTIVITY: Reaction=5-methyltetrahydropteroyltri-L-glutamate + L-homocysteine = tetrahydropteroyltri-L-glutamate + L-methionine; Xref=Rhea:RHEA:21196, ChEBI:CHEBI:57844, ChEBI:CHEBI:58140, ChEBI:CHEBI:58199, ChEBI:CHEBI:58207; EC=2.1.1.14;	PATHWAY: Amino-acid biosynthesis; L-methionine biosynthesis via de novo pathway; L-methionine from L-homocysteine (MetE route): step 1/1.	SUBCELLULAR LOCATION: Cytoplasm, cytosol {ECO:0000250}.	Vitamin-B12 independent methionine synthase family	IPR013215;IPR006276;IPR002629;IPR038071;			JN944358;DP000011;DP000011;AP008218;AP014968;CM000149;AK099069;	Amino-acid biosynthesis;Cytoplasm;Metal-binding;Methionine biosynthesis;Methyltransferase;Reference proteome;Transferase;Zinc	CCAAGATTAGCAGTGGACCACAAGGTCATTGGCTTGGTTGAGTCACATCACCGTAAATGATTGGTGGCTTCTCAGGCCAAGATCCATATGATTGCACCCAACCATTGGCAGTGGAGGTGAAGCCAGACAATTGCTCTCCGGAGTACTCAACCATGTCGTTCCTCAGACTATCCATGAACAAGAACATCAATGTTGAGCTTCTCCTGAAGCTTGACAACTTCGTTGATCTCCTCTTTGATAGACGAGATATACTTCTCCTCAGTGATCTCATTGGCTTTGTATTCATGGCGATGGTCAGAGCCTTTCAAAGCAGCAGCAACATTTCGGACAGTCGCATTGTTCACCCTTGGAGAGGATTTCCTGGAAGCCTGAGCCGTAGAATTAGCAGAGAAGAATGCCCGACAAGTAAAATGACAACCAAACATGCATATTAGTTTATTCATCTTCCTGTTACAGTCATAACTATTAAGAAATTGTGGAAAGACATACTTGAACAGTACAATAATAAACCATTCAGTGCTCAAGCAGTGGCGATAGAAAGAGCCGCA	CGSFYRHCLSTEWFIIVLFKYVFPQFLNSYDCNRKMNKLICMFGCHFTCRAFFSANSTAQASRKSSPRVNNATVRNVAAALKGSDHRHEYKANEITEEKYISSIKEEINEVVKLQEKLNIDVLVHG	n.a.
Rs_project_259168	Rs_project_259168__TRINITY_DN9760_c1_g2_i2	5.72431	0	4.97705	0.00122374	0.0271434	Transcript DEG														other_or_unresolved																	TATATATATATATATAAATATATAATTGGTGAAATTTCTTTCAACTACGGGTGAGATAAGTCTTTTTAAAATTGCTTATATATAAATTTTAAATTATTTCTCCAATTTTTTTAATTTTTTTGTCAAAATTTATCTTGTCAATTATGATCAAATTTTAATTATAATCATGCAATTATCAATTGTACCACCGAAATGTTTTACACTAAAAAACTATGATGGGAAAAACTATAGGTAATATTTGTTAGCATTTTTCCCCAAAATACTTACATTATTCTAAAAACAATCAAGCATAGATTACATTTTACGTTTCCATTTCCTCAAAATATAATATCATTTTGTTCTTATCTATATTCCAACATAATTTCTCCAAACTCGACTTCCTTCGACTTTCAGAACGGGAGAACGTTCCTTAGAAAAATGATTGACATGGTTCGTTACCGACTAACAAGGATTTTCCGATCATTCCATTACAACTTCGACTGAGTTACCAAAA		n.a.
Rs_project_259208	Rs_project_259208__TRINITY_DN62286_c0_g1_i6	0	19.32	-5.9152	0.00250858	0.0395734	Transcript DEG														other_or_unresolved																	ATCCTGGGGCTGGAGTCGGTCCCAAGGGTTGGGCTGTTCGCCCATTAAAGCGGCACGCGAGCTGGGTTCAGAACGTCGTGAGACAGTTCGGTCTCTATCCGCTACGGGCGATTAGGATGTTGAGAGGGGCTGCGCTTAGTACGAGAGGACCGGCGTGGACGACCCGCTGGTGGAGGAGTTGTGGGACGACCTGCAAGCTCCGTAGCTATGGTCGGGAGCAAGAACCGCTGAAAGCATCTAAGTGGGAAATGCGCCTCGAGATGAGCATCCTCGCCATATTATGATGGGTAAGTCCCCCGCGAGACGAGCGGGCAAGCGGCGGCGCCTGGAGGCGGGGTGACCCGTGGAGGGCAGCCGTGCGCATGGACGAGGGCTTCCCGGACCGCACCGCAGTCGCAGGGCGAATGTCGGCTGGACGCGCAGGCACACACCACCACAGCACACAGCAC		n.a.
Rs_project_259214	Rs_project_259214__TRINITY_DN62205_c0_g1_i1	65.2404	16.213	2.0419	5.02671e-05	0.0051307	Transcript DEG														other_or_unresolved																	TATCTCATGCATATCATGTCATCATGTAAGTTATGCTCGTGCTTGTACGATACACGTACCTGATCAACTTACCCAATCGTCTCCATAATCGTACCCATAACAAGGTATGGAAAAATCTATTCAATCCATCTGCTCGTACGTCCCACATACCTGAAAACTCATACGTACCTGAAAACTCATGTATATCCACAATACAAATACAATAAGATGGAAATGCTCGTACGATTCACGTACTAACAATCATGGTACGTCCCCACATGCACGTATGAATATACAGTTGCTAAACATGCGTCCAACATTTTCATACATACCTACAATACAAGTATGAATAAATGGTAACACGTATGCTCGTACGATTTACGTACCTCATCAAGTTCAAGCCGCTATCCTGCCCCTTAATGTCATCTCTAAGAATCGGCTCGAAAAACGGACGAGAAGGCCTCCGATTCGACCAAAATCTGTCCGAGAAAGTTGCTGAAATGGAGATGGGCGAGAGAGAAGCGAGTGCGACGAGGAAGAGAGAGAGGAGGAAATGAATTTTAATTATTGGTTTCGGGTATATATAGTAACCCGAACCCCAAAAATTCTAATA		n.a.
Rs_project_259218	Rs_project_259218__TRINITY_DN62237_c0_g1_i1	0	17.2232	-5.74863	0.00191069	0.0344294	Transcript DEG														other_or_unresolved																	GGATAAGCTTCGTAGTCGAGAGGGGAACAACCCAGACCGCCTATTAAGGTTCCCAAGTCGTGCTAAGTGCGAAAGGAAGTTGAACCCCTAAGACAGCCAGGATGTTGGCTTAGATGCAGCCACCATTTAAAAAGTGCGTAATAGCTTACTGGTCGAGGGGTTCTGCGCCGATAATGAACGGAACTAAGCACGACACCGAAATAGCGGGTGCTATAAGCACGGTAGGAGAGCGTTGCCAGTGCGGCGAAGCGGTACGGACGACGAACCGTGGAGCGCTGGCAAGTGATTATGCCGGAACGAGTAACGATAAAACGGGTGAGAATCCCGTTCGCCGAAAACCTAAGGTTTCCTGGGGAAGGTAAATCCGCCCAGGGTTAGTCGGACCCTA		n.a.
Rs_project_259234	Rs_project_259234__TRINITY_DN62232_c0_g1_i6	7.4416	0.404168	4.40188	0.00240016	0.0386504	Transcript DEG														other_or_unresolved																	TTACAATTAATGAAAATTGAGGATGTAAACTTTAATTTTCAAACAGTTATTACAAAGTGAAATTTGAACCAAACTTTAAAATGTGTTTTGTAATTTTTTCATATTTTAAAATTATAAAACCAATCGTAATCATTTTATCCTCCGTTAGTTTTTAACGAAACTAACAGGTGAGGTTTTATGATTATTTAACATAACTGAGTTTCGTAAAAATAAAACATATACCCTCAGTTGAGTTTCGATCTCCGCGTTTCTGGAGATTGATTGATTAATGTGTTTCGGCTGATAATTTTGACTAATGATTTGATTGTTAAAACTGATTAATCGTAAACCGTTGGTTCGAGTGGATTGTGGGTGTATTGAATTGCATTATGTTTAGATTATTGGACGAGAAATACTTTTGTTATTGGTGAAGTTCCTTTGGTTAATTTCTAATTTTTGGGGGATGTGTTGATTGTCCAGTACCGTCCATCCAGCTCATTCAATTCACCTTTTTTGACCACGAATTCTGG		n.a.
Rs_project_259280	Rs_project_259280__TRINITY_DN45064_c1_g2_i2	0	9.62541	-4.905	0.00143442	0.0294997	Transcript DEG	Importin beta-like SAD2 (Protein ENHANCED MIRNA ACTIVITY 1) (Protein SUPER SENSITIVE TO ABA AND DROUGHT 2) (Protein UNARMED 9)	importin beta-like SAD2 [Henckelia pumila]	Importin beta-like SAD2	sp|F4IRR2|SAD2_ARATH	Importin beta-like SAD2	1.44e-10	PF08506;PF03810;PF25758;		protein import into nucleus [GO:0006606]	nuclear import signal receptor activity [GO:0061608]; small GTPase binding [GO:0031267]	cytoplasm [GO:0005737]; cytosol [GO:0005829]; nuclear envelope [GO:0005635]; nucleus [GO:0005634]		ath:AT2G31660;	other_or_unresolved	F4IRR2	SAD2_ARATH	reviewed	SAD2 EMA1 URM9 At2g31660	Arabidopsis thaliana (Mouse-ear cress)		FUNCTION: Functions probably in nuclear protein import, either by acting as autonomous nuclear transport receptor or as an adapter-like protein in association with other importin subunits (Probable). Involved in the regulation of the abscisic acid (ABA)-mediated pathway in response to cold or salt stress (PubMed:16889648). Involved in UV-B responses by regulating accumulation of UV-absorbing pigments through mediation of MYB4 nuclear transport (PubMed:17993626). Involved in trichome initiation by controlling GL1, GL2, GL3 and TTG1 transcription and may affect an upstream regulator of GL3 and disrupt complex function (PubMed:18713401, PubMed:19234066). Acts as a negative regulator miRNA activity by regulating miRNA loading into AGO1 complexes (PubMed:21984696). {ECO:0000269|PubMed:16889648, ECO:0000269|PubMed:17993626, ECO:0000269|PubMed:18713401, ECO:0000269|PubMed:19234066, ECO:0000269|PubMed:21984696, ECO:0000305}.			SUBCELLULAR LOCATION: Cytoplasm {ECO:0000269|PubMed:16889648}. Nucleus {ECO:0000269|PubMed:16889648}.	Importin beta family	IPR011989;IPR016024;IPR001494;IPR058669;IPR013713;		NP_180724.2;	AC007071;CP002685;AK117271;AK222176;	Acetylation;Cytoplasm;Nucleus;Protein transport;Reference proteome;Stress response;Transport	TTGATCGTTGTCATTGAAGCACATGAGCGGAAAGATGATCTCAAAAAGAACAATATCAAGTCTTGGTTGCAGCTGACTGTACATATTACTTTTTGAGATACTGCATGGTGGATAAAACAAGAATTAGAACCAGGACAATGGATATCATTAGTCACAACCATCCTTCTAAAATGAGATAATGCAATTAAGAGGGAAACCACATGTTTACACTGAATGGGTTCCAGTGAGAGTAAAGTTCAATTGCATTCAATATTCACATTACTGTCATCAGTTATACACTATGTCCAGCTCTCGTAAATACTGGAAATATTTCCCACCAAGAAATCATGCAAAAATCATCATAAAATAAGGGCAGAGAGACAACTGCATTTCAGGCTATTGATAACCAACTTCTTCAGTTAACTCATATGACAAATGCTTTAGCCACAAGATGAGAATGTATTATGCCATCGGAAAGTGCTTGTGTTAGCACTCAATGACGTAATCATAATGCCAACAACAAAAAATAGCTCTTAGCCCTAAAGGAACTTAGAAGAGTTTCCTTTCCATTAAAAGAGAAAATTGAGAGTATGATACGGCATTTAAAGATATTTTTAGCTCTAATTAATCGAGTCTAGAAAAAAAGAAAATAATATTAGCATTGTCAAATGGGGAGCACATTATGAGATTCCAAAATGTCAACATCAAAATTACAAGAGAGGACATTAACAACAAATTCCAAGGACAGTGTAACGCTGACACAAAGAGCCGCAAAGAGTACCGAACAAGTGGGAACTTGACCTACAAGAGAATTATTCATGGGAAATTCAAGAAGACCTTATTCTATCCATCTTTTATCACAACATAATCTTTATTTCAAGTTTTAATTATTTAGATAAGTACAGATTTTATTTTCATGTTAGATAGGATAATCATTTGATTTTTGAGTTATCTAGGATTCGTTGTTTCTTTCAAACAGGGCTTGGCAAGTTTTGATTCAATTTTCTCTAAAAGAAGGTAGTAGCCTTCATTCCCCAAACTCTCGGTAAATCACCCTCATCTTTTATCCACCAAACCTCTTATGAGGAAGATTTGACCGTTGTCAAAACTAATGCTAATTCCTTCTTTAACTATGAGATATGACACAAATCATATGTTTGTTTGGTTGCAATATTCGATACTTGATTTTGTAATCTGTCATATAAATTATCAAATGTGTAACCGTACCTCTATGTGCATACTCAAAACTTTTGACAGCTTCCAATCTATTTATTTGTCACATAAAACACATAATAATTTTCTTTCTCCTAATGCAAAATACTTGAGACTGTCTTTTGTCGACACTAAAAAACTACGTCGTGGTTGGTCATCTCTTAATTATAAAAATGCTGAAAACAGGAAGGTTTTTTGCAAAAAAAAAAAAT		n.a.
Rs_project_259418	Rs_project_259418__TRINITY_DN18732_c0_g1_i1	41.9346	8.02672	2.44894	0.00099219	0.0243356	Transcript DEG														other_or_unresolved																	GTATATACTAAAATATATTCTGAGCCTCCAGTTTCTGAAAAGTCGAAGATAAGGCTACTAATATATCCCCTCTTCCTTTTTTTCTCTTCCAGTACATATCCAAATCTCAAATCTCACGCGCCATTCGCCATCCGGCACCTCCATTGCCGCTCTTCCTTTTATTCCACCGACTCCCATATTCTTCATTCCTACCGCCTTTGGTTTCCATTTTTTCGTTCTCCGCGCATAAATTACTACCTCCGGATCTAGATCTTTGGGGGACTTCACGGAATCTTCATCTCTTTAGACGCCGCAGACAAGGAAACCGCCGTTCCGCCTACTAGAGTTAGTTGCATATTTGTCTGGAAAGTAGAGATTTCATGTGAATTTGAGGAAGACTCTTACAATTATTGTCTTCATCTTTTTTGCTCATGACTGCCGAATTAATTTAGTAGCTGCGAAAGCGGGTACGTCTTTTGCAAAATTAATTATCATGTTTAGCTTAACAAGTTAACAGCCTCGCGCTTCTTGCTTGGCTTCATAAGAATCATCATTTCCGCTACAGTAGCTTTGTGCCTCAAAGAATCTGGCAACAAGAATCACAAGTCACAACCCCCAATTAAAAAAGACACTGTGCACGTATGACAGTAGGAAAATAGAAAACAAAAATTCCCCAATAAATGAAAGCCAAATTAAAGAATAGATAAAGTACCGTGAACGCCGATTCTCTCTTTGCTACATAGGGGCACTACCCCTATGTAGGTGAGAACCCTTGGATGGGTCTTTCCCCTCCCCAATGTTAGGTGGAAAAACCCATCCAAGGGTTGTCATCTTCCAAGGGGTGGTGCACCCCTATGTAGCAAAGAAGGAACCGTATATAGGATACCCAAACATCG		n.a.
Rs_project_259420	Rs_project_259420__TRINITY_DN18732_c2_g1_i3	14.4579	0.368653	5.19324	0.000128628	0.00839422	Transcript DEG														other_or_unresolved																	TTAAATCTTCTATGCCAAGCATGCTATCCGAGCTCCAGAACATTACGAGCCGAGCTCTAGGTCTCTTGCCGAGCTCCCGATCTATAGCTTATTTTCAGTCACATCCGTTCTTACCTATTCCCGAGCTCCCGACCTCTAAGCAGGTACCGGGCTTGTTCTTCGGGATTCAGCCATGATATCCGGGATCTAGACCTTATCTTCCGGATTTGGTTTATCTTAATTTAAATATTCAGATAAGATCTTCACAGATTCGGATAAACATGGAAGAGTTCTAACATGGGGTCCAACCTCATCTATAAGTACCAGGTTAAGTTCACGATGAAATGTATGATATTCGTTCATAACTTCTTTTTCACGGCATTCAGTTTTCTTTGCTATTCCCTAGTTGTGACTTGAGCGTCAGAAATGATACCCTGAAAAATCTTTCGGCCCCTCATAACGATCATCATGTGATTTCAGGTCGTGTACATCGGCAAAGGCAAAGCGAATGCAAATTCATTCTCTATTGATAGTTAAAGAGGTCTCCGCACTTCTCAGAGATATCATGGTTAAAACCCCTTTTTAACTCATGCCATCTATGGCAAGTGTTTTCGTCTTTTCACAAATTTTAAAATCTTTTGGTGTTTAATTCCATGTAAAATAGTATTTTTTGATTTTTTTTAATAAAACTTAAAATCTTTTAGCATCATTTTTCGCCCTCACATGCTATTGTATGCGAATCAAATATTATTTAAGATGACAAAAAACCCTTTATCCGATTAATTCGCTTGCATTTCTATAAAATCTTGCAAGATTTACTTAAATTTTTTCACTAATTCGAAAGTAGGTTTGGGTCCAACTCCAACCTAATAACGACATGTCAATAGTGTAGTGGTGTCTGCGCTCATTAATTAAAAAGAGAGAGGTTCAGTGACCGAAAATTTGATATTATCCTACAACAGTATCTTAAAGGTAATACAATTATTAATTTAACATCTTTCAAGCGGGTTTTTTAATTAATTAACCTAAAAAAAACAAATAAACTGACAAAATAACCCAAAATGTAAAAGTTTATTAAAGTAACTGTCGACGAGAAGTCGATTTTAAACGAAGTCGACAATTTAGAAGTCGACTTCAATTGAAGTCAACAAACAAGATGTCGACTTCCATAAAAATAATTTTCTAATGAAGTTGACTTCTTGTATGTCGACTTCCCTTATTTTTTTTTTTTGTTTCATTGAAGTCGTCATCATGTATGTTGACTTCTGAAAAAATAATTTTTTTAATGTAGTCCACATTTAAAATGTCAACACCATTGAATTATACGTGTCTTTAAAACCATCGTATAATTAGCCATTTGAAGCACAAATTCGCAACCGGCACATTTGAAGCACAAATTCGCACAAATTCAACTTATTTCAGGTAAATTTTTATTTATTTTTAATAAGATTATTTGATTTTTATATGAATTATTTATCATAATTTATATAATTTTACTTTTTTTAAAGAGTGTTGC		n.a.
Rs_project_259504	Rs_project_259504__TRINITY_DN18742_c0_g1_i5	10.598	0	5.54035	0.00166136	0.032055	Transcript DEG	sp|A0AAN2H6E2|TF210_SCHPO Transposon Tf2-10 polyprotein OS=Schizosaccharomyces pombe (strain 972 / ATCC 24843) OX=284812 GN=Tf2-10 PE=3 SV=1	peroxidase 64 [Dorcoceras hygrometricum]		sp|A0AAN2H6E2|TF210_SCHPO	Transposon Tf2-10 polyprotein (EC 2.7.7.49) (EC 2.7.7.7) (EC 3.4.23.-) (Retrotransposable element Tf2 155 kDa protein)	7.55e-98	PF17921;PF12382;PF17917;PF00665;PF00078;PF24626;PF24614;		DNA integration [GO:0015074]; DNA recombination [GO:0006310]; proteolysis [GO:0006508]	aspartic-type endopeptidase activity [GO:0004190]; DNA-directed DNA polymerase activity [GO:0003887]; endonuclease activity [GO:0004519]; RNA binding [GO:0003723]; RNA-directed DNA polymerase activity [GO:0003964]	nucleus [GO:0005634]			other_or_unresolved	A0AAN2H6E2	TF210_SCHPO	reviewed	Tf2-10 Tf2-10-pseudo SPBC1E8.04	Schizosaccharomyces pombe (strain 972 / ATCC 24843) (Fission yeast)	2.7.7.49; 2.7.7.7; 3.4.23.-	FUNCTION: Capsid protein (CA) is the structural component of the virus-like particle (VLP), forming the shell that encapsulates the genomic RNA-nucleocapsid complex. Targets the VLP to the nucleus, where a subparticle pre-integration complex (PIC) containing at least integrase and the newly synthesized dsDNA copy of the retrotransposon must transit the nuclear membrane. {ECO:0000250|UniProtKB:Q01910}.; FUNCTION: Reverse transcriptase/ribonuclease H (RT) is a multifunctional enzyme that catalyzes the conversion of the retro-elements RNA genome into dsDNA within the VLP. The enzyme displays a DNA polymerase activity that can copy either DNA or RNA templates, and a ribonuclease H (RNase H) activity that cleaves the RNA strand of RNA-DNA heteroduplexes during plus-strand synthesis and hydrolyzes RNA primers. The conversion leads to a linear dsDNA copy of the retrotransposon that includes long terminal repeats (LTRs) at both ends. Unlike typical LTR retrotransposons and retroviruses, Tf1 does not require a tRNA to initiate reverse transcription. Instead, Tf1 possesses a unique mechanism of self-priming that relies on the priming activity of the first 11 bp of the Tf1 mRNA. This 11-bp segment of Tf1 RNA anneals to the primer binding site in the mRNA and the RNaseH domain of RT cleaves the mRNA between bases 11 and 12. The self-primer is then used by RT to initiate minus-strand cDNA synthesis. {ECO:0000250|UniProtKB:Q01910}.; FUNCTION: Integrase (IN), once in the nucleus, performs the integration of the dsDNA into the host genome. {ECO:0000250|UniProtKB:Q01910}.; FUNCTION: The aspartyl protease (PR) mediates the proteolytic cleavages of the Gag and Gag-Pol polyproteins after assembly of the VLP. {ECO:0000250|UniProtKB:P0CT36}.	CATALYTIC ACTIVITY: Reaction=DNA(n) + a 2'-deoxyribonucleoside 5'-triphosphate = DNA(n+1) + diphosphate; Xref=Rhea:RHEA:22508, Rhea:RHEA-COMP:17339, Rhea:RHEA-COMP:17340, ChEBI:CHEBI:33019, ChEBI:CHEBI:61560, ChEBI:CHEBI:173112; EC=2.7.7.49; Evidence={ECO:0000255|PROSITE-ProRule:PRU00405}; CATALYTIC ACTIVITY: Reaction=DNA(n) + a 2'-deoxyribonucleoside 5'-triphosphate = DNA(n+1) + diphosphate; Xref=Rhea:RHEA:22508, Rhea:RHEA-COMP:17339, Rhea:RHEA-COMP:17340, ChEBI:CHEBI:33019, ChEBI:CHEBI:61560, ChEBI:CHEBI:173112; EC=2.7.7.7; Evidence={ECO:0000255|PROSITE-ProRule:PRU00405};				IPR001969;IPR043502;IPR001584;IPR041588;IPR021109;IPR050951;IPR043128;IPR012337;IPR036397;IPR000477;IPR041373;IPR056924;IPR056930;IPR024648;			CU329671;	Aspartyl protease;DNA integration;DNA recombination;DNA-directed DNA polymerase;Endonuclease;Hydrolase;Nuclease;Nucleotidyltransferase;Protease;Reference proteome;RNA-binding;RNA-directed DNA polymerase;Transferase;Transposable element	TCCCAAGAATTTGGTTTCTATCGTATAGACTTTAGCCTTCAAACATACTAATTTTTGTTGAAAATCACGAACTGACCATTTTTTCTTAAGTTCAAACATAATTTTATGAACCCCTATTATGTGTACCATCCATCACTTTCTTTATAGGCATCATAAACTAATTCGCCCTTAAAACAGGGTGATACAATTTAATTGTATTTAAGAACTCCACACAGAAAATGACACAAACAACGATTTATACACTGGAATTGTTGTACAATCTGAACGACACTATGAAGATAAACAAAGGAAAATACAGAATGCAAAGAGCTAATAAACTAAATTGACACTCAAGAAGAGAAACTCTCTTCTTGCCCAAGCCCTACGCTTGACATCTAATTTCCACAAATACATAAACTGTCCATCTTCCCTTCTTTCAGGCTATTTAATTCCTCTGGTAACTGCTATTCCCTCTCACGCCATAACTGCCTCCTCCCATTACTTACGTAATGGTTTTCCCACGTCTCTGATAAGTTTTCCAACTTAAGGGCCTTTCAATCTGGACTTGATCATTAATTTGGGCCTGATTGGTAGTTATTGGGCTTGAGTTACTTTGGTCTGTATCAATACCCACCCCTTCCACAACAGCCTTGTCCTCAAGGCTAAACCATGGAAATTGTCGCTTCATATCTCGACTCACCTCCCAAGTTGCTTCATCCTCTGGTTCAGCTTCCCACTGTATCAACACTTGTTCAATCATCTCTTCTCCCTTTTGTATAGTTCTCCTGCTCAATACTTGTTTAGGTTTCTGCGTGAATTCCAACTCCACTTCCAACTCCTTGGGTAGTTGTAAATCCATTTCATAATCCCCTCGAACCTTTTTAATTTGAGACGCATGGAACACAGGATGAACTCGGGTTCCTTCAGGAAGATTCAGCTTGTAGGCCACGGTTCCCACCTTCTGCAACACCTCATATGGACCGAAGTATCGAGCAGCTAATTTTTGATTCACTCTCCGGGCTACTGACGTCTGTCTATGAGGCCTCAACTTGACAAAAACCATCTCCCCCGGTTCAAATGATACATCTCTCCTTCGAATGTTAGCATACTTTTCCATTCGTTGTTGAGCTCTGCCTAAGTTATACTTGAGTTGCCTCAGTACTTCATCGCGCTCTTCTAGTTCATTTGCTACTGCCTCGACATTAGTTTCCCCTGGTAGATAGTGGATCAGGGTTGGCGGTGGTCGTCCATAAACAATCTCGAAAGGGGTAGCTTTGATTGCTGAATGAAAACTTGTATTGTACCAATACTCTGCCCAATGAACCCACTCGGCCCAACCTTTAGGCTGTTCTGATGCGAAACATCTCAGATATGTTTCAAGGCATCTGTTGAGAACCTCGGATTGTCCATCCGTCTCAGGGTGATAAGCGCAACTCATCCTCAATTTGGTGCCTTGTGTCCTGAAAAATTCAGACGAAAAATGACTGATAAACGTGGGGTCTCGATCACTTACAATGGAACGCGGCATCCCATGATGTTTCACCACTTCTTTTTCAAATAACTCGGCC	AELFEKEVVKHHGMPRSIVSDRDPTFISHFSSEFFRTQGTKLRMSCAYHPETDGQSEVLNRCLETYLRCFASEQPKGWAEWVHWAEYWYNTSFHSAIKATPFEIVYGRPPPTLIHYLPGETNVEAVANELEERDEVLRQLKYNLGRAQQRMEKYANIRRRDVSFEPGEMVFVKLRPHRQTSVARRVNQKLAARYFGPYEVLQKVGTVAYKLNLPEGTRVHPVFHASQIKKVRGDYEMDLQLPKELEVELEFTQKPKQVLSRRTIQKGEEMIEQVLIQWEAEPEDEATWEVSRDMKRQFPWFSLEDKAVVEGVGIDTDQSNSSPITTNQAQINDQVQIERPLSWKTYQRRGKTIT	n.a.
Rs_project_259519	Rs_project_259519__TRINITY_DN18756_c0_g1_i14	0	19.2247	-5.90565	0.00015719	0.00924257	Transcript DEG	Far upstream element-binding protein	uncharacterized protein [Henckelia pumila]				2.08e-46	KH_1					ko:K13210		other_or_unresolved																	CTATGTATTGAAAGGTTTTTTCTGTCTCATCACCGATAGTATGTCTTCGAATTATCGGTAGATTACTTAATATATCCATAATGTTTTAGGATGTCTTCTGCTCGACTAAATGTTTTACGACTGTCCAGATGCAGGTGCTTGATTGGCATCACCCTGTGTGCCATATGAAGCGGGTTGGCCGTCAGGTGGAGGATTTGAGACGTTCCCATAGGAAGAATTATACCCTTGTTGCTGCTGTTCATATCCTCCTCCAACGGGATTGGGCTGAGGCTGACCATAGCCCGCACCTGCATGGTAGCCACCGTAGCTATCTTGAGCATAACCTTGTCCTTGACTGTAGGCAGATGCCTGATTGTAACCATAACCTGAACCATCAGTAGGAGCACCAGGACCTCCCTGAGCTTGATGCTGCTGTGGAGGTGGCT	PPPQQHQAQGGPGAPTDGSGYGYNQASAYSQGQGYAQDSYGGYHAGAGYGQPQPNPVGGGYEQQQQGYNSSYGNVSNPPPDGQPASYGTQGDANQAPASGQS	n.a.
Rs_project_259672	Rs_project_259672__TRINITY_DN18726_c0_g1_i6	0	26.2237	-6.35569	0.000569996	0.0181565	Transcript DEG	E3 ubiquitin-protein ligase UPL2-like [Henckelia pumila]	E3 ubiquitin-protein ligase UPL2-like [Henckelia pumila]												other_or_unresolved																	TTGCCATACTCCCAGCGAAATCCTGACAGGGGTATCGCAATATCCTGTAATGGGCATTGAATCACCTTGTCGATGAAATTTTTTATTTTTGGAGGCTGAAAAAACAATATGCAGTCAAAGAGCATCGTTTAAGTAAAAAATTGAGAGAATATGAAAGGTATGAGAAGTCAGAGGCTCGCCGTAACCATTATCAAACATTAAAACATGCTGCTAACAAACAGATCTCAAACCTTTAAAAAAACTTTTAACGTCAGTACAAACTATGCCAGATTAAAAAGTTTTCTAATGATTGAATTAAAACCTTTAAAATCAAGGTCCACCTGATACACATTAATCAGATCATGCGTCATTAATTTTGCTCAAAGACGAGTATAATAATAGCTCAATTGGAAATACCAAAAGCTTTAATCAGATTCAAGGAGGCAACAAACGATAATTTCAAATATGAAAGGAGGATTCTACAGGAATAAAGTGTATAAGTATTGCAATATTTTGGCATCTAAGGAAAGAATCACCACTTACAAAATTGAACTTCTACATAAAAACGACAATACAACAAAATACGCATCATACCTTTCAATAGTAATTTATGTTTTTCCAAGAAGTATGATACATAGTACAATATATGCTACCTTGATTCTCATGATAACTCGTGCTAAATTAATTTATCCTCTAGTTCGCGACTAAGACAAGTGTAAAAAATCCATTTAGCATCAGTATGCCCTGCTTTTCTTTGGCCACAGTTATAATACAGTTTGAACGAAAAACAACTTACTGTGTAAAGTATCAGGTCGTCATAATGGTTATTGTGTAGTATTGAACATGGTGAAGTGCTTCAGAAATAATTTTGAAGTCAAAGTGCAACACATGTTAGAAACAACATAAGTGATCAGCACGGACAAATAAAATATGTATACGCGTGTACGTTATTAGCAATAATATCATTTTGACATGATAATTATGTTTGCAATATTTATATCATCCTCTTTGGGCATATTTTCCAGAGATTAGATAACATAAATAACTGCGAGATGCACTCCCACCTCCTTCGCCACAAAGACATGCTGCTTGCTATTAACCTGGAGTTCGACAGCCAATTATTATCACTCTCATATCATTTTAATAGAAGACAACCCTTCCGATGATCGGCATTTAAAATGTTTTAAATCTTGGCTGGTGCACTTTTCTGCTAGCAGCATGCTCATCCTAGTTAGGGTTCAACATATTATCAAGGGAACTAACAGATAGATCCTTTGGGATGGGCTGAGAGAATAACCAATAGTAATTTTTTTTCATCTTCACAATCAATTCCCGGAGGGTTCCTCAAATCTGCAATTCGGGCACCATCACATTGTCATCTCGATTACCCTTCCAACTATTGAAATATGTCTATAACAAAGCATCATTATTCACCATTTATTACCTTTTTTCCTGAATTTATGATTATAGTGTTCTATTATATTTTTTTAAGACATTCAATGGTTTTTCGTAATAATCGAGTGTGAATTGCTTAATAGATTTGTTTATGTTCTTACTTTTTATAAAACTTAAAATACATCATATTTATTATTTATGCATGAAATTTAATTGTGTTAAAAAATTGGACTCGTGGTTTCTTGGTTTCTAAACCCATTCTCTTTTTTGGTAAAATCTCCTAAACCCCCCAAAACGGCCTGAAACCAACCAAACCCGCACATTAAATTAATATTAAAAAGACCGCAATTCAGAAAAAACTTTCAAAGCTCGAACCGTACATGGAAACTCGGTTTGAAATTATTGGAGAACCCGCCCAAACCGCACCGTGATCACCCCTAATTAAAAGTGATAGTGCGGTGCATATTTAACCTTTTACCCTCATCGAGAAAACTGGTACAAACTGAAACTTAAAATTTAAACAAGACAAAATGAAGCCTTTCTGATGACAGGGAAAGATGATTTCCAATTACTACACAGCCAAAGATTAGGACTTTCATGATAAAAGAGGATTTTCGTCCACAATGTTTTTCAATCTAACACAAGTATATTCTTCCCCATCTCTCAACCTCAGTAACACGATTATAAGACACCCAAAAATGCAAAATATAACCATGACCTATAAGCCTCTGCCCTCATCACCTGATACATTCGATGAAGTAAATGGAAAACTAACTACACTACTAAGGGCTTTCTTACGAAATTATTCACCCAAAAAAAGTCCTTCCCAGACATCAAATAAACCACAATCAGCAGCCCATTAGTCAACAGATAAATACAATAAAAGCAAGAATATAAAATGTAAGACGAGCACACAGTCTCGGCATCAAGTTTAACGGAAGGGCCGATTGTTCCTTCACTAGACAGAAGCTGCCGAAGTCCCGAAGGTAAGCTAGATCTTATATTCG		n.a.
Rs_project_259685	Rs_project_259685__TRINITY_DN18750_c0_g1_i9	0	18.6209	-5.86004	0.00315642	0.0446212	Transcript DEG	Zinc finger CCCH domain-containing protein 3 (OsC3H3)	zinc finger CCCH domain-containing protein 3 isoform X2 [Primulina huaijiensis]	Retrovirus-related Pol polyprotein from transposon RE1	sp|Q0JP11|C3H3_ORYSJ	Retrovirus-related Pol polyprotein from transposon RE1	1.07e-11	PF00642;PF06220;			DNA binding [GO:0003677]; zinc ion binding [GO:0008270]	U12-type spliceosomal complex [GO:0005689]		dosa:Os01g0252200;	other_or_unresolved	Q0JP11	C3H3_ORYSJ	reviewed	Os01g0252200 LOC_Os01g14870 OsJ_01120	Oryza sativa subsp. japonica (Rice)							IPR003604;IPR013085;IPR036236;IPR000571;IPR036855;			AP008207;AP014957;CM000138;AK071420;	DNA-binding;Metal-binding;Reference proteome;Zinc;Zinc-finger	TGTCCACCAAAGGCCTTCTCACTGTTTCTTATGTCAATACTCTTGATCAACTTGCTGATGTTCTTACCAAGCTGCTTCATCGGACTCGGTTCGAAGTTCGAACTCCTTCGTTCCAAAATCTTTGTGACCGATAGCACGTCAATTTTGCGGGGTGTATTAAGGATAACTCAAATTCAAATCTTTGTGACAATGATGTATCATAACGGGCTTATCATATCCTTGTAGAAATCATATCATTTGTAATTATCATCAATGTATCTTGTTACTTTATCAAAGGCTCAAGGAGCCAAGTGATACAATCAATATATTTTCCCACGTAACTCCTATCTTCTATATGGTATCAGAGCACACCTCTCTTCCGAGAACCCTAATCAATCCCCTCGACCGCCTCCCACTTTTGTAAGCCATCCTACCGTCATCAAGTTAACCGATCACACCACTGCCACATCTCCCATATCAGCCATCATTCGCTTCACAGAATTTATTTTCTGTATCACAATTCTGCACCAAGATTGTCGACCCATGCCATTGACGCCACAGCACCTTGGCCAACCGCCTCTGGCTCGCCTTCGCAATCTAGACCCACGCCTATTGCTCAGTCTCCTTCCTCTGCGCCCAAGTTTGAGCCTCCTCCAGCTCTGATTTGTGGTCTAATCGTACCTTCGGACTCTGATATTGCGCCTAAGCGTATATTGTTTTTCTTGGGCCCAATCACAGCGCACTCATGATAGCAAGTCCACTTCTGCTTATATTGTCTCTCTTGGGGCAAATCCCATCTCTTGGAGATCTCGCAAACAGAATGTGGTCGCTTGCTCCTCCACGGAAGCTGAATATCGGGCCTTAGCTTCTGCTGCTGCTGAAGTTTGTTGGATACAACACCTCTTCAAGGAACTTGGCTCACCTTACGCAGCTCGCCTCACTCCTATTTGATAATATTGGTGCTATACGCCTTGTTCTTCATCCGGTCATGCACTCACGTATGAAACACATCACCATCGACGTTGACTTTGTTCGGGATCTGTCCACCAAAGGCCTTCTCACTGTTTCTTATGTCAATACTCTTGATCAACTTGCTGATGTTCTTACCAAGCTGCTTCATCGGACTCGGTTCGAAGTTCGAACTCCTTCGTTCCAAAATCTTTGTGACCGATAGCACGTCAATTTTGCGGGGTGTATTAAGGATAACTCAAATTCAAATCTTTGTGATAAGTATGTATCATGATCTTAGGCTTATCATATCCTTGTATTTTAGGAATAATGTCATTGGTAATTATCCTCAATGTATCTTGTTACTTTATAAAAGACTCAAGGAGCCAAGTAATACAATCAAGAGATGTTCCCACATAACTTCAATCGTCTATAAAATGAATATATGTGCATAGTAAATGCGGCTTACAGTAGAAATATGCTTGATACAATCTCTGTGCTGATTATACTTTCAATCTCTTTCTTTTCCTTCAAACTACAAGGTTCAACATATTCTAATACGAGGATTGATTTTGCTTAAAAGAATACAAGATGAAAATTAGCCTTCAGTTATATTGCGCCCAATTTAAACTCAGTGACAAAATCCAGCATCCAAACATGAAACATAAGCTTAAAACGAAGAAAGTGTCTCCCGTTGCATTTTCCTCATTTACGAGGTCCAAAAACAGTAAAAAAGAACATGTGTTCATCAAATAGATTTCCTAAATCTTAGAGATCATTCTTTCGTAGGGGTATTATATATTCTCTAAGAACACAAATTCCTTGAATAAAAAAACAAGAATTTGAAGATAAAGAGGGCTTGATAAGGCACCCACCGTACTAACAAACCGATTGCAAACTCCTTTACCAAAAGACTCGGGCTCGTGAATTCGGTTCAAATCTGATAACAAGACACAAAATACAGATGAGAAAACGAGCATCATAAGCTCGTGATTTGGATTTTATGGTTGTGAGTTCAATAATAGGGCACAAACCGAGAAAACGTACTTTGGGGGGAGTACCAGGCAGCTTTGGCTCTCTGGTGCTGAATGCCCTGAAGGTGGCGCCGTCGTGCCGCATGGGTGTCCTGGAATTGCTTATCGCAGAAATCGCAGTAGTACTTGCCCATTTAAACAAGATTGCTCTAAGATGCTAATGATGGCCGTAGACAAGCGGCTACCATTGGACAAGATTGCTCATTTTAGACGGGTTTTTGGTCTGCCGCTTGATTTTAGGAAGCTTTGGGTTCATAAATATCCTGAGCCTTTGATAAAGTAAC		n.a.
Rs_project_259700	Rs_project_259700__TRINITY_DN72687_c1_g1_i1	0	22.6676	-6.1446	0.00266162	0.0409246	Transcript DEG	hypothetical protein F511_18231 [Dorcoceras hygrometricum]	hypothetical protein F511_18231 [Dorcoceras hygrometricum]	hypothetical protein F511_18231 [Dorcoceras hygrometricum]			7.1e-15								other_or_unresolved																	GCTGGTTCTGAAGTGGTGAGAAACAATAATCGACTTTGGGTATAAACAAGGGTCCAGGTGAGGTGAAGCGACGCAAGATGAACCGGTAGACATTTATGGGAGATTTATTGCAGAATTGAAACAGAAATTGCATGAGGGAGGAAACGAGAGAGACGAAGCGCGAAGAAGAGACGCGAGGAGACGAAGTGCAAAGAAGGAGAATGAATCGGGTAAATGAATTGGAGAAAATGATTCAGACATTGGCTTGGGCTGAGAAATTGGACAAAAATAATGGGCTTCGGTTTTGGGCTACTAATATGGCCTATTAACTTATTATCCAATTATAATTATTAATAAATAATACTTATCATTATTAATTAAAAATGATACTAATAAAAAAAAATTTGAAAATAATTAGAACTAATAAAAAAATCTGAATAAATTTTAGAAAAAATTCGGGTTATTACACCATTGAGTATGTAATTTTTGCATAGAAAATCGCTATGATTCCATGCATCAACCGCAACCCATTTTTGGTGTCGGTTTTGCCTTCTTCAATCGTAGGAGGAGCCACGGTTAAGAACCTAGCCAAACTCAAAGTGATGAGGTAGAAGAGCATTTTATGCTGCCAAAGTTTGAAGTTGCTGCCATCAAATTTCTCTGGCCTTTCGCAATGTGGAACGAAAGT		n.a.
Rs_project_259702	Rs_project_259702__TRINITY_DN72609_c0_g1_i5	26.9531	3.76655	2.79115	0.00108581	0.0254584	Transcript DEG	hypothetical protein F511_06123 [Dorcoceras hygrometricum]	hypothetical protein F511_06123 [Dorcoceras hygrometricum]	hypothetical protein F511_06123 [Dorcoceras hygrometricum]			2.58e-07								other_or_unresolved																	ACAAACGGGGTCGATTCCGTTTACAGCAAATACGCACCGTTTACAGCCAAGACTACCAGGGTATCTAATCCTGTTTGCTCCCTTGGCTTTCGTGCCTCAGTGTCAGGTATCGTCCAGGGACTCGCCTTCGCCACTGGTGTTCCTCTTGATATCTACGCATTTCACTGCTACACCGAGAATTTCAGTCCCCCCTCCAAACCTCCAGCACGGTAGTATTCAATGCCATTTCAGGGTTAAGCCCTGAGCTTTCACATCAAACTTAACATGCCACCTACGCACCCTTTACGCCCAGTGAATCCGAACAACGCTTGGGACCTCTGTATTACCGCGGCTGCTGGCACAGAGTTAGCCGTCCCTTCCTCTTTCATT		n.a.
Rs_project_259718	Rs_project_259718__TRINITY_DN72692_c1_g1_i3	14.0981	1.15945	3.71905	0.00117114	0.0265243	Transcript DEG														other_or_unresolved																	TAATGTGAAAAGCTCTATATAGTTGTTTCTTTATACCCAATTTGCTTCAATCCAATTGAGCACACTTGTACATGATCAAAGAAAACTTCTATGTGGTTTGACAATGTAGAGCTTGTCTCCTATCCTAAAGCTTGGATCAAACAAAGCTGAACCATCATGGCTAAGGGTCTCATGTAGCATGTCCTGAGTGTTGAAGAGTATGGTCATTGGCTTTTAGATAACAATATGGAGTTGTTCCATGATCACGACTTCAGGATGGAGTACTTTAAGGCTTAGTAATGTGGGAGCTTAGTGATGAAGCACTTTATGATCCCTGCACATAGATAGCTTTCAACTTCCCTATGAAGAAAGAATTTTTTTCATATAGAAAAGTTCAACTGTAACCACAAGAGCTTGTAGCTGGTTACCTTGTTAGTTTGAACAGTCACGCCTATCCCATTTTTGTCCATTTTTTCATTGTGGTGGTATCACACATGGTAGGTGGATGGGTTCTCTCTTCTGGCAAAACGAAATTCAATGAAGGAATGGAGGTAAATTAGTTGGTAGTGAGGCATAACAACAAGAACAATTCACATTTACATCTACAACTTAGATCAAGTTATAGTGGTGTTGTCTATTGTAAGCTTAGAAATGGATCATGAAGTTCTGCAATTTGTTTACAGCTTGTCTATAGATAAGCTTTTATGCTTTATAATGTGTCAGTTTTCCTACACTTTTAGCCGTATTAGTTGGATATGTAGTTTTTGATCAATTATTATCTATTCATTTATGTTTGACAATCTATTTCATGTAATAGCATTGCCATTGGTCGAGAAGGTGGTGTGGCACCGCTAATTGCACTGGCACAATCAGATGCTGCGGTAAGTATTCTTAATAACACCAGAATGGCCATTTGGTTTTGTTTCCCTGTTGTCATTTGTGCCATCCAAGCATGGTAGGTTACTTTGTTTTTTTTTCCCACTCTAAGATCAGTACTTGCTTCATGGTGATTTATTATACTTGACATCGGCCAACTTCTGTAAGTTCCAACCTTTGCGAATAATGCAATCAGCGATTAGATTTCATCCTTTGCCACCGTGCTCGTGTTGGACCCTCTAAAACTGAACGAGGCCAAAGTTTTACGTTGTTGATCTGATAAATTGTGAAAATAAAAAATATGATCCACAGTAAAATATCAAAGAATGATGATCGCCTGCATTGAATTTGGGTAATTCTAACTTGATTAAGCGAAGTGGATTTATATGATCAACAAAATTGGGAAGTGCATTTCCACCAGAAGAGAATTAGCTGGAAGCAAATGAATTTTAGTTTCGGAGTTAAGTTTGGTGTGTTTTCTGATGGCGGACATTTTGTGGAGGAATTCTTTAACTGCTGCGCTGATAACATTGGGTTACTTGTCATGCCGGAAGATGAGAGAAACATTCACTATTCGGGCAGAGTCCCATCTATCATGCAGATACTGATGTGGGGTCAATAAGGATGCCAGAAAATGATGGGTTGTGATGGGTGATAATTTGGGAATAGACGCACTCCAAATTGGAGGAAAGAAATAAGAAGATATACTTGTACTGAAAATTTTCTTTATTCATTCCATTGTTCATTCTTGCAATTTAAAGTGGAATTAGTTACAAAGACACGTTTATTAAAATAAGCAATTCAGATAATATAGTTACGTAACTAATTTGTTACTTTAGGATTCCACTTTCTTGAGCATGTGAGCAAGGTATTCCATAAACTTCCTCCTTAGCTACCTCTGCCTCCAGCTGGTGCATAGCGTAACCCTTCTAAGTCTTGTTGAGCATCTCAGATAAATATGTGTCCTGCCTGTATCACACTTAGTAATAAATCCTTCTTCTATACATCGATCTTAGTATTTTGTTTCTTACTCAGATGTGAATCAATCTTTGGATATGTATCATATTTTCAGGATGTACACGAGACTGCAGCAGGAGCTCTTTGGAAT		n.a.
Rs_project_259724	Rs_project_259724__TRINITY_DN72632_c0_g2_i1	16.3878	0.377642	5.37819	0.000585311	0.0183803	Transcript DEG														other_or_unresolved																	TTTGCTTACATATTTCGAGCATCTGATTGTTCGTCAACCCCTAAAACCATGGGGTGCACACAAAACAGCCGTTTGAGCCGACATCGTCTTCCGACGGTCAACAATAAACTTAGTTGTCTAGAATCCTCCTTATTTTGGGTTGGTAATTGGTAATAAATTTTGAAAGGCTACATTGGTTATTCATATTTCGGCTGTTATGCATATTTCGGATGAACTACATTTGATGTCTATGCCCTTGTTTGCCTCGGTGGCTTTACCTTTCGTGTTTATTAATGGTGCCTAATATGGTATTCAAGTTATTCTTCGTGTGCTATTGCAGATATATTGTCTTCATATGTTTGCATAAATTTTGTTTCCTTGTAGGTGTATTTAACTGTGGAATCTGTAAATTCATACATTGCTTGTGATTTCTCGGTGGTACATGGAAAAATGAATTGGTATTTTTCTTTACTTTTAACCAATTACTCTTATACCACCAGGAAGGTTTGAAGATGTAATTCTTCTCCATTTTGTGCTTCATTTAATATTTG		n.a.
Rs_project_259735	Rs_project_259735__TRINITY_DN72693_c0_g1_i2	14.4579	1.12394	3.70924	0.00100732	0.0245191	Transcript DEG	sp|P04146|COPIA_DROME Copia protein OS=Drosophila melanogaster OX=7227 GN=GIP PE=1 SV=3	Cysteine-rich RLK (receptor-like protein kinase) 8 [Dorcoceras hygrometricum]		sp|P04146|COPIA_DROME	Retrovirus-related Pol polyprotein from transposon RE1	8.52e-50	PF13976;PF22936;PF14223;PF00665;PF07727;PF25597;PF00098;		DNA biosynthetic process [GO:0071897]; DNA integration [GO:0015074]; DNA repair [GO:0006281]; proteolysis [GO:0006508]	aspartic-type endopeptidase activity [GO:0004190]; ATP binding [GO:0005524]; nucleic acid binding [GO:0003676]; zinc ion binding [GO:0008270]	DNA polymerase complex [GO:0042575]			other_or_unresolved	P04146	COPIA_DROME	reviewed	GIP COPIA	Drosophila melanogaster (Fruit fly)	3.4.23.-						IPR043502;IPR025724;IPR001584;IPR054722;IPR039537;IPR012337;IPR036397;IPR013103;IPR057670;IPR001878;IPR036875;			X04456;X04456;X02599;X02599;X02600;X02600;X13719;X54147;BT011428;	3D-structure;Alternative splicing;Aspartyl protease;ATP-binding;Direct protein sequencing;Hydrolase;Metal-binding;Nucleotide-binding;Protease;Transposable element;Zinc;Zinc-finger	TTGGCCTTCAAAGAGTTAACTTATTAGTCCTTTGGTAAAGATATCTGCAAGCTGTTTCAAGGATGGAACAAATGGAGTACAAATAATCCCATCTTCAAGTTTCTCCATTATGAAATGTCGATCAATCTCAACATGTTTGGTTCTGTCGTGTAACACGGGATTGTGAGCAATACTTATTGCAGATTTATTATCACAGTATAACTTGATGGGAAGGTTAACTGTTTGTCCAAGTTCTTCAAGCACTCTTTTTAACCACAATCCTTCACACACTCCTTGTGCCATTGATCGAAATTCAGATTCTGTATTGCTTCTTGAGACAACACTTTGTTTTTTGCTTCTCCAAGTTACTAGATTGCCC	GNLVTWRSKKQSVVSRSNTESEFRSMAQGVCEGLWLKRVLEELGQTVNLPIKLYCDNKSAISIAHNPVLHDRTKHVEIDRHFIMEKLEDGIICTPFVPSLKQLADIFTKGLIS	n.a.
Rs_project_259801	Rs_project_259801__TRINITY_DN62428_c0_g1_i4	11.4486	0	5.81972	0.00283413	0.0423295	Transcript DEG														other_or_unresolved																	CCAACTTTTTACGGCAGAATTAACAGTTTTTTTTTTTTACTTTGCCTTACTTGAGTTCTGGCTATCTTTAAATTGAGCTAAATTACTTTTCAAAGCTACATTCTTTCCCATTTTCATTTGTTTTTGCTTTTACTCGGTTATTTTTCGAAAAAAAAACGGTGTTCATTTTTTTTTTGTTATTTAAAAGTCAAAATCCCTGCTTCTTGATTTTAATTTTTTTTCATTTTTTTTTTGGGATTCCGAATTTTGGTTTGTTTTTGGCTTTAAGTTTTCCCAACTTCTTAACTTTGGCCAACCTTCTTGAAATTAAATCTTTTCGAGCTGGCATTGATCTTTAAAGCACTTACACAATGGTGTAAAAATTAATTGCAAAAAGTGTACCCAAATGGAATTAAATGATTTATTTACAATATTGTAAATTAGAGGAATCTTTTTATTTAGAGTTTTAACTTTACTCAAATGTTGTAAAAAAGTGTATCGTAACTTGGTGTCTCTATTTTTGGGAAAATCCTTAAATGCACCGGGTCTGACACATGTACCAATGGATGTATATAAGACCCCGTACACCAAAGAATTTCCCCTATTTTTGGGATTTCCCGGAGACAGAACCCACGTGCAATCCTGTATGAGTCATCTCATAAACACGATTAGATGAGATATGATAAGTATATATGGTTCAAAAATCAAAGAAATTGTCTTTGGAAAAATTCATCGGAGTGTCACGTTTCTTAGGGAGAATGGTGGCGAGATTTTGGGGTTTTAGATATGAAAAAGCTTGCTTGATATTTTATGACATTGTTCGTGGTTTTATATCTCCTAATAGGTATATACTGATTATCCAGTTAGACCAAAATAAAACTTTCTTAAGAAGATTTTCGATGAACAAAACGTAGTAGAATATTCCTCGATTCGAGGACATAAGGTAGTCCATATCTCAAACCATAATATAATTAAAAATCGAATTCATGACGAGCTTGTTACTCCATTTATGTGCCAACTCAAAATATTATCTAAACTTGGATATTTGATCATATTAAGTTTCAAAATTTAAATTCAACTCCTAAAATGTAACAAGTATATCTTGGTAGATCACAATCAGTATTTACGTAAATCTTTAATGGTTTAGTTGTATACTAGCTGTGGATCATAACTTATTGTGATTTCTCGAGTCAATTGATTTTCACTTTTGCGGGCAAACCCAAAGTGTAAGAGTCGATCAATTAAACTCCTTTAATTATCAGTGGGTGGCTCCTAATTGAGATAGACTAGTAAAGTGAAAGTTAGATATTGGTCTTGGTTGTCTTCTTATTTTTCGTCTTGTGATTATTTTTTGACTGATTGGTTGGTAAAGCCGGCTTTTGTATTTCGTTGTATTTCGTCTTTGTAATGTAGTTGTAATTGTCTCTTTTGACAAGTTCTCCATGTACTCTATGAATAAATCTGTCTTATAATTTTTTTTTTATCAATGGCGGAAGTTAGTTTCTGTTTAAGCTTGCACAACAACATCACATCAAAATCCCCTAGATACAAACTAATAGTGCTTACAAAGACCTTTGGTTGCAATTAGCATGCAATATGATTATTTTAGCTCATATGTATTGTTTGGATCTTG		n.a.
Rs_project_259803	Rs_project_259803__TRINITY_DN62428_c0_g1_i8	16.0281	0	6.30442	0.00037038	0.0145414	Transcript DEG														other_or_unresolved																	CTTCTCTTTTCTTCTTCCTTCCCTCTCCAGAGAAGCTGTTTCCAGACACATGATGGCATGAAACACCTCTAAGGGTTTCTCTTGGGGTAAGAACATTTCCATTTTCTTGCAATTTGTTGCAGTTTTTCTTATTCCCATTTGACATAACCAACTTTTTACGGCAGAATTAACAGTTTTTTTTTTTTACTTTGCCTTACTTGAGTTCTGGCTATCTTTAAATTGAGCTAAATTACTTTTCAAAGCTACATTCTTTCCCATTTTCATTTGTTTTGCTTTTACTTTCGGTTATTTGTCGAAAAATTTGTGTTCATGTTTTTTGTTATTTAAAAGTCAACACCCCTGCTTCTTGGTTTTAATTCTTTAATTCTTTTGGGATTTCGATGTTTTTTGGCTTTAAGTTTCCCAACTTCTTAACTTTTGCCAACCTTCTTGGAAGCATTGAAGTTCAAAGCCCTTGCACAATGGTGTAAAATCAATTGCAAAAAGGTGAAAAATAGAGGAATTACCATCACTAAGATTTAAATATTATGGACGCTGGAATCAATAAATGATTTATTTACAATATTGTAATTAGAGTCATCTTTTTATTTAGAGTTTTAACCGTACCCAAATGTTGTAAAAAAGTGTATCGTAACTTGGTGTCTCTATTTTTGGGAAAATGGTTAGATGTACCGAGTCTGACACATACACCTACACACATACAAATGTATCTATATGTATATCTAATTGGATGTGCGTGAGTGTATGTCAGCTCCGGTGCACCAAAGAATTTCCCCTATTTTTGAGATTGTCCTGGAGACAGAACCCACACGCAGTCCTGTATAGTCATCTCATAAACACAAATAGAATGAGATATGATAAGTATATATGGTTCAAAAATCAAAGAAATTGTCTTTGGAAAAATTCATCGGAGTGTCACGTTTCTTAGGGAGAATGGTGGCGAGATTTTGGGGTTTTAGATATGAAAAAGCTTGCTTGATATTTTATGACATTGTTCGTGGTTTTATATCTCCTAATAGGTATATACTGATTATCCAGTTAGACCAAAATAAAACTTTCTTAAGAAGATTTTCGATGAACAAAACGTAGTAGAATATTCCTCGATTCGAGGACATAAGGTAGTCCATATCTCAAACCATAATATAATTAAAAATCGAATTCATGACGAGCTTGTTACTCCATTTATGTGCCAACTCAAAATATTATCTAAACTTGGATATTTGATCATATTAAGTTTCAAAATTTAAATTCAACTCCTAAAATGTAACAAGTATATCTTGGTAGATCACAATCAGTATTTACGTAAATCTTTAATGGTTTAGTTGTATACTAGCTGTGGATCATAACTTATTGTGATTTCTCGAGTCAATTGATTTTCACTTTTGCGGGCAAACCCAAAGTGTAAGAGTCGATCAATTAAACTCCTTTAATTATCAGTGGGTGGCTCCTAATTGAGATAGACTAGTAAAGTGAAAGTTAGATATTGGTCTTGGTTGTCTTCTTATTTTTCGTCTTGTGATTATTTTTTGACTGATTGGTTGGTAAAGCCGGCTTTTGTATTTCGTTGTATTTCGTCTTTGTAATGTAGTTGTAATTGTCTTTTGATGAGTACTCCTTGTACTCTATGAATAACTCTTTATCTTATCAACAAAAAATTATCAATGGCTGAAGTTAATTCGGTTTTTAAGCCATTGAATTGTGGCTATTGCACAGCAAAATCACATCAAGATCCACTAGATACAAACTAATAGTGCTTACAAAGACCTTTGGTTGCAATTAGCATGCAATATGATTCTTTTAGGTCATATGTATTGTTTGGATCTTGTGGCATGGATCATCGAAACACCAATATAAATCCAATAACTATGCTCGTGGCATTGGATAGTCGAAACACCAGTATGAGTCCAATAAGTTACCTGATAGTCGAAACACCAGCATGAGTCGAAACACATGTATGGGAGATGTGTATCCCAACTACAATGTGCAAGAACCTACCTGATTTGCAGCAACACCGAGCTCGCCACAATGTGATCTCGTGGAGTTTGAAAATGAGTTATAATATATCGCTTGTTGAATAGAGCTATAATGGTGAATTGGGTCATGAGAATTTTACCGAAGACAGCTGTAATTATAAATGATTTGTGAAAATTACAAAGAAAATATAGGGTGATGGTTGTCCAATGAACATATAAGCACTTAATGGTCTTGACTCTTGAGAGAATGTCAATATCTTTCGATGACTCCTTGACCAGGAACATGTTTAGACACAGAGTCATTAGAAAATGTATTTAATAATTGCCAATCTAACCCAACGGCCAACATCATTGTAGCAATCCTTAGGTCCTTATCTGTGTAAAAGCTGATTATATAGATAAAAAGTGTCAAAATAAAATGAGCATTAGTTAAAGAATAAGCACGAGTATATATAGATAAAGAGTGTCCAATAAAATGAGCATTTGTTAAATAAAGTTTTAGAGAAAGTTATCTCAATTTTCATAGTCATAAGTTGGTCTATTGATAACATACTCTAACATCTAGGGGTGAGCATTCGTTCGGTTCGGTGACCGACCATATCGAATTTCCAAAAACCAAAATAACTGATTTTTTTTTTGGCAATAACCGAAACCGGACCGAATTAACCAATTTTTTTTCTAATCAAAACCGAATTAACCGAACAGAAACTCTGAATTAATTCGGTTTAACCGAAATTTTGCTTACCTCTACTAACGTCTCCCCCATGGTATTTTTTGGAGAAATTTTGATAAATAA		n.a.
Rs_project_259828	Rs_project_259828__TRINITY_DN58249_c0_g1_i12	16.9603	0	6.34939	0.00260467	0.0404008	Transcript DEG	uncharacterized protein [Primulina huaijiensis]	uncharacterized protein [Primulina huaijiensis]	uncharacterized protein [Primulina huaijiensis]			1.75e-72								other_or_unresolved																	CCTTCTCTTATGGTCAATCCCATTTCTGTGCACAGATCCCTTATGTGCGAATCTTGAACTCCTTGTAACCTGGATATGATGATGAATAGGTCTCATATTGCATTTACCATTCTTGAAACTCTTTCTCCTATGTAGGTGAATGGAATGATCCCCTGCAACCCTTATGTGTGAACGATGATTATTAGGCCTCAAGGATCGCCTCAAATGCTCGTCTTTATAATTCCTCCTTGTACTAAACCTCGACCTCCCATGTTCAAGATTCCTAGAATGTCGCGACACGGAGGTTTCACCTAATTCATAGCCTTCGTCACTAGTACTAGGGCTGGTTTCTACTAATTCTTCAATGTCCCTCCTTCTTCGTCGTCTTCTTCTCTTCACATTACGAAGCTTGAAGCACAAGTATGTGCAACAGAAATCTAACGATGAAAAACAAGTCGAGAAGCATGCCCATATGATTCTACAGATGGAGTGGCAAATGCATTGGCAGATTCCCAAATTGAATACGAGATAGAAGAACAAGAGAACTGCATTTTCATATTTCCCAAAAATAAAGAGAATTGTTTTTAAATTGGTACAAGATTAGGGACTATGAAATGAATAATATATTATTCTTTTCCTAAATTTCACTCACCTAAGTAAACTAATATTGCCACCATGGCCAACTTGAGCAAATGTGAGATACAGAAGTTTTCGATGTAACATATAAAATCCCATGTTGAACCACATACTGAACTGCAAAAAATAAATATGTGAAAATTTAAAAAATCCTGATGAACAAACAAAAGACTAATGATGTATTTACGCAAAGAAAGCACTCAAATCACAACCAAGTAAAAATTATATACATTCCAATGTAATTTATCAGTTTTTCTCGTGAAAATTCACTATATTCCTTCGAATACCCAGGAACTGCAAGCGATTCTTAAAAATAGTAACCTGTAAACGGCATACTTTCAAATTATGAAACACAAAAAAGAAAATCATTGAGAAAACTCAATAATAATAACAGAACTTACTCGCATTGTTTCCCAGCAAGGAAATCGATTAACTTGCCAAAAACTTTTTGTGCAAATCCGGAGGAAAAAGAGCCAACCACATTCCCCATTGAAAAGTGGCCAGAAACAGCTTCCTAACAAATATTTTCTGCAAACAACAATTAAAGAAAATATTAATTGTTTCTTTGCTGAAAACAGAAAATCCCAATGAGAAGTATCTACATAGTCGCATCAGATCTCCGTTTTCTAATCGTTACACCATGAAGTATATGAACCACATATTTCATTTTTACCTTTGGCCTAATGTGATCTGGTTCTTTACTATATTATTATTATTATCAATAACATCACCAATATAAACATAGGATTAATTCATTATATTGATCATTCTATCTCGAATCGAATCTGTTACTTCGTTGTCCCGCAGATTATCAATTTTTTTCCATGTTGAAAATGATATACATTGACGTTTTAGTTGAATGATTTATCACGAATGAAGAGAACGAAAACTAAATTAATAAATACTTTGACAGTACTAAAGCAAATAATAAAAATAATAAATGTAGAATCGAACAAAAATAAGGAGGCATGGAAGAGAAGAATAACTTGCATATTTATAGCATCTTTATCCTTCACGCACAAATGCATACCTCTAAGAAAACAAGTCTATCCAATCCACACAAAAACCAATCAACATAAATTTAAAACAATAAATAATTGGTATGTCTAAGTAGAAAAAGAAGAGGGAAAATTAAGGACGTGAATTCAGTACCAAAGTTTAAATTTTGAAAACACGATCTTCCCGCTATTCATATGCAAAACAACTAAACAAATAATCGGTATGATTAAGTAAGATTAAACAGAAAATTTAAAGGACGTAATAAATTTTGAAGCCACAATCTTCCATTATTCATATGCAAAACAACTAAATTACCCCAAAAGAACATGAATGTTCAATTAGGATGGAGAAAAAAAGAAGATCAAATTATGTACTCTGGCAGATGTGCGAAATTCTAAATTGGAGCATTTCATCAAACAGATTGTGGATTGCCTGATAATTGAATTCCAAGTATTTATGTAAAGCAACAAATCGACACTGAATTGGATTTAAAGGGGAAAGAATTTGTATGAGTTGATGTAGAGAAAACTGCCAAGATGTTTATTAAAAAAAAAAGTGTCCGAATGGGATTGAAGGTTGAGAGACAGTTCGAAGGAAAGTACTGTCTTTTTTTTTTTTAATACGCAAAAATATATCTGAAAAACATTTTGATTTGAATTTATTTTAAAAA		n.a.
Rs_project_259843	Rs_project_259843__TRINITY_DN58267_c0_g1_i4	20.0351	0	6.60036	0.000915148	0.0232775	Transcript DEG														other_or_unresolved																	CCATCTCTTTCTTAAGTAAAAAAACAGCATCTGAAAATCTGGAATAAGGATATCTTTGGAACAGCTCTCTTGGCTATTTAGTATATGGAGGGTTCAACTAAGCAATATAGATTAATATCTTCGGGCGCACATGCGGTAAGTTCGTAAAATTTGTCGGAAACCAAGAGTTTAACATCTGTTAAAACTAGTTTTTTAATTTAATATCTAGCCTATAGAAATCGAAAATGTACATGCACATGACAGCATTGATTCTGAGTAACAACAAATATTTGAAGGGCAAATCAGAGTTAACATGTACAAAACAATTACATCATAGCAGTCACCAAAAGGATACAAAACAATACTCGCCACCATATACCACATAAGCACTCAAATGCAAAGTCGATAAAAAAACTAAGCACAGGCTTAAGCTAGTGATATACCACATAAGCACTCAAATGCAAAGTCGATAAAAAAAATAAGCACAGGCTTAAGCTAGTGAAAGTGAATCTGTGACCTCCTTCTGAATGCCTTCTTGCCTGAAACCTTCCTACCAAAGTACCGATTAAATCATCAAAAAAAGATTACTCAAAGAAGAAACAAACAATATTAACTCTTTAAAGATCATGATAGTTAAGCATTCTATATAAACAAGTCAATGCAGAAACCACAAAAGCCACCTACTCTATAGAGTTCAGTCTGGACCCTCAATGATCATGACCGTAAAGCATTTTATACAAACATCGTAATATGAATATAAAAACTACGAAGGTTGTAGTCCAAATATAGTTAAGCTACTTTATCAGTTTGACTTCAAACAAAAACTTCTGGCAACATTAACATGGCAAAGGCAGGAGTATTGCGTGTGATTACCGGGGACAAATATCCTAATATTGTTAAAAAAAAAAAAACTGCGTTCTACCGTAAAAGGGAAAGTGTTTACGGATTTGTGGTAACCCGTC		n.a.
Rs_project_259870	Rs_project_259870__TRINITY_DN58295_c0_g4_i1	33.1027	7.22737	2.22922	0.00109237	0.0255456	Transcript DEG														other_or_unresolved																	CCTAGACAAAACAACATATCATTTAGTCAATAAAGAAACGCTTTCAAAGATGAAGAAGGTAACATATATATGCTTGAACTGATCAAAGACAAAATGACTATCATAGCATTCGGTTAACGGTTTAGTTCATCCTAGGTGGAGGACCGGTGGTCCTCCCTGACGAAAATCCGACACGTGTCGATTCAAAAATAAAATAAAATTGCATGTTACCCCTAAAAGTTTTATCCTCGGTGCAGATTAGTCCGAAACTTTGCCATTTTACTAATAAACCGATCCGCTTCATAAAATGGTATCAGAGCCTAGGTTTATTATGGAAATGTTAAAATAATATTTTGAATATTAATATTATCCTCAAGTGGAGGAGACGATTCAAGAAATCATGGACCCGAACTAATGTTC		n.a.
Rs_project_259890	Rs_project_259890__TRINITY_DN48669_c0_g1_i7	0	89.8276	-8.13158	9.66426e-05	0.00720684	Transcript DEG														other_or_unresolved																	CTCCAATTCGCATTATCGCATCCCTTTGTAAAGGCACATGTGGCACGTCTATAGCCCACAATATTAAGGCCATGATGACTTGTCTTAGTCCCTTTTATAAAATCCAATTGTAGGCGGATAGCTGCTTTATAATATTAAATAAAACAAGGGTTTACGTTAATTTAATGGACCTAACCAAATCTCACGACATTAACTGAAGACAGCCATGCAACGCATGTGGTCTAAAAATTTAAAAATATTTTAGGTCATTCAAATTGTGGTAAGGTTATTCGAGGATCATCGAATTAAATAACATACTTCACTACTGGTTTCAGAAACGGTCTAATGATTTCAGTTCCTGCGTTGCCACATTACTCTTGAGGTGAAATGCTTACACTTTCATTTATAGACCAAACCGGGTGGTCTAACCTATGGCATTCATCATTTACTGCAAAGACTACTTGGGTATCTAATCCTGTTTGTTCTCTGTGCCTTCGTCCTTCAACGTCAGTTTTTACATAGAGGGCTGCCTTCGCCTTTACAGAGTCCCTTTGGTATCACGAAATTTGATCTCTCCTCCTCAAGTACTGCCCTCTTACATAAAACTCTAGTCAAGTACTAACATTTTAGAAGCTATATTGACCGTCTAGGTACCCTTTAAACCTAATTAAGATGAATAACACTAGTCTCTTACGTATTACCGCGACTGCTGGCACGTAATTAGTCAAGACACGATATATATACTGTCATTATCAATATATAAACAAAGCTTTATTCAATTTTAATACAATTCGTTACTTTTTTA		n.a.
Rs_project_259967	Rs_project_259967__TRINITY_DN48619_c0_g1_i1	24.6145	0	6.91284	3.51813e-05	0.00417798	Transcript DEG	Ethylene-responsive transcription factor CRF1 (Protein CYTOKININ RESPONSE FACTOR 1)	ethylene-responsive transcription factor CRF4-like [Henckelia pumila]	Ethylene-responsive transcription factor CRF1	sp|O82503|CRF1_ARATH	Ethylene-responsive transcription factor CRF1	1.14e-14	PF00847;		cotyledon development [GO:0048825]; cytokinin-activated signaling pathway [GO:0009736]; DNA-templated transcription [GO:0006351]; ethylene-activated signaling pathway [GO:0009873]; leaf development [GO:0048366]	DNA-binding transcription factor activity [GO:0003700]; transcription cis-regulatory region binding [GO:0000976]	cytoplasm [GO:0005737]; nucleus [GO:0005634]		ath:AT4G11140;	other_or_unresolved	O82503	CRF1_ARATH	reviewed	CRF1 ERF063 At4g11140 F2P3.5 T22B4.120	Arabidopsis thaliana (Mouse-ear cress)		FUNCTION: Component of the cytokinin signaling pathway involved in cotyledons, leaves, and embryos development. Probably acts as a transcriptional activator. Binds to the GCC-box pathogenesis-related promoter element. May be involved in the regulation of gene expression by stress factors and by components of stress signal transduction pathways (By similarity). {ECO:0000250, ECO:0000269|PubMed:16832061}.			SUBCELLULAR LOCATION: Cytoplasm {ECO:0000269|PubMed:16832061}. Nucleus {ECO:0000255|PROSITE-ProRule:PRU00366, ECO:0000269|PubMed:16832061}. Note=Relocalization from the cytoplasm into the nucleus is induced by cytokinins.	AP2/ERF transcription factor family, ERF subfamily	IPR001471;IPR036955;IPR050913;IPR016177;		NP_192852.1;	AY560849;AF080120;AL049876;AL161531;CP002687;BT025176;	Activator;Cytokinin signaling pathway;Cytoplasm;DNA-binding;Ethylene signaling pathway;Nucleus;Reference proteome;Transcription;Transcription regulation	ATAATTATTAAATAACTTCAATTTGTTTATTTAATTAAATAAATAAAATGATCATCTAATTAAATTAGTTAAATTGAAAGAAAATAAATTTAAGTAATAATTATTAAATAACTTCAATTCAAGAACGAGGAATTCCTTCTGCTCCAAGACCGGTGAATTGTTTGGCTCTTCCCTTCCATGTCATATTCTTCCTCACGGCTCACACAGCGCTTCGCTTCACTCTCTCAAATTACTTTCCTTTTTGCTCAACACACACACTGATACACATTTCATTCCTAAATCTCACCAAGATTCTTTCAATATCTCACTCCCGGAACTCAATACTGTACGGATTACCAGCCGAAACCCAAGCCCATGAATGGGAAAGATGCTCCGGCGGCCACGCAAGGCGGTGCGCTGAAGTTCTGCGGAGTCATGCGACGACCGTGGGGGAAGTGGGCGGCTGAAATAAGGGACCCGTCGAGAAAGGTAAGGCTTTGGCTTGGCATCTCTGACACAGCGGAAGAAGCGGCGATGGTTTACGGCACCTATGGTTCACTCCTCTCTCCTTCGATCTCGTTTTGGGAGGGGAAGTTGAAGGCCAAAATTGTCATCTGAAATCTTTGTCAAGAATACTGTGTGAAATCAGATTGGCAATACCTGGTGGGTGAAGGGATGCCTTTTCAAGATTCAACAGTCCTTTTTACCGGGCCTTCAGGAAAAACCATGATTAACAAAAATGTAACCAAACGTGGAATATGGGCTTATCAAGGCCTAATTAAGACCTAATCCATGTAACCAAACACGCCCTTAGAGCACGGAATGAAGTCAGAATTTTAATTTAGGTGCACGGATATTTTTTTTTAAACAAAATTAGAATAAAAAACATGAATTTTAAAAAAAACAAGTATATATAAAAACAAAAAAAAATTGGGGATGCAGCCGAGCCGGGATGCCCCTGCTTAGAGCATATCCAACTAAGCGCCGAAAAAGGTCATCTTAAACATTAATTGGTCTTAGCTACCCATATGGTAGTGTCTCATGAGCCATGAGATATCCAAGACCAGTTCCTTTTATTGTAGGTCACTCCTTAGCCAATATTCATCGATCTAGATTATGTGAAGGGATCTTAAGCCCTATTACAATGTAAAGTGAGTAGTACTTGTGCTGGGTTTAATGAACACGTGAAGTCACAGTCTAGATATAAATTCTAGGTGGTCACAAAGGTCTATGTAGTTGAAAACTGTTACATTAAATATCAAACGGGAGTACAATTTTTATAGTCGATTTCCCATTACATAAATCATTAGAGAAGAAAATCTAGGACTCTCTCGGTAACATCCAGGGCACTTCTAACCGGGAGCCATCCCATACGTTGGGAGAATTGGTCTTTAGCTACCCTATGGGGTAACCAGGACCAGTTCCTATAAGAGTACATATGAGTTGTGTATTATTTATTTTTCATTTAGCCTTTGAGGTGGTGTGCATCATTATGTTTTGGGAGTTATTTTCAATTAATGAATTGGTCGGCCATAATTATTACCCTCTACTATAGGAAAAACATTAACCCAAAAAATTTATGTATAGTTCTTGAAGTTTATTGGGCATTATTTATGTTTAATGTTTATACCAAAGAACTGTCTATTTACTGAAATTTTTTATAAAAAAAACGGAGGCTTAAATTTAATATGGATGTTAAAGGTCAATATATTAGAAGGTTTAAAATATGTAATGGGCTCACAATTCAATTACTTATGAATTACTAATAAAATTTAATAGTCTCTCAATTTCATAATATGATCAATCACGATAGTCTTTATACACGACTGAATAGGTTTATTTAATGGTACATCTCCTCATTGATTTGGTATGTTCTATTTGAAATATGTCAAGTCAATGGTGATGTTATCATGTAGAGCACTACTCATATGAGGTAGTGTTGTTGCTGCTCTTAACGGCTCTGTCCGGTGAGGTGGTATTATTTACATCATACATCTTGTGTGTGTTTTGTACACACATACCATTATGATGTGGATGGTCTAAAGGATACCGCTCTTAAGGACGACGTCAAAGAAACCCTCGTATGGTTAGCATCAAATTTTCTAACTACGAACGTTGGACCACCACAATTTGGCAAGTCCGTCTACTCTGTGAGGACAACTTGGGGATTCTGAAATTCAGAAGAATACAGCTTTGATTATGAAACAACCTTGATGAGAAAATGATTGGACAGACATATTATGCTTTTAACATTAAAATTTTGTAACGGAACCAAATTTTGCCTTAGAAAATATTTATATCCATAAAATACAAATGTCTTGGTAAATGTAACAACTTTTTCTATAATCTTGGGTGAAAAGGATAGAGATTAGACTGTGTGATGGTTCTACATCTCCATATATTTTAATAAGCTATAGAGAACCAAGATTTCAAATATGTCCATTCGGGTCAAAAAGCTTGTAAGAAAAATCTAGTAAAGTTACGTATATCATAATTGATGGTACATAATTTCATGCATGTGGATTATATCTGTGGCAATTTTTGAACCACATTTTCTTGTTTTCCGTTCACACCGCTTAAAAATGTGGCGCATGGTCCACATTGTTTGTTTTCTTACATATATTTGATGTTTTGCTTTATCTTTTCATAGTAGGAATCAACTACATAAGTTCCATTATCATTCATCATTTTATTAAAAACATCCTTCCTTTGTTTACTTAAAAGGGAAATTATTTTTTGTATAATTAAATGTGACATTATTAACTCACAACCTATATGCACAAATATAAGCTACATTTATATGTAACAATAAGCATTTTGGTGATATTTGGCAGTGTTTTTCATATGGTCCACATGGAAACAAGTGTTATAATCAAGTTTAATTGGTTTTGTTTTTTCCCTTGATTTGTAGGTTTCTACTTTTTCTCTTAACAAATGGTCATTGT		n.a.
Rs_project_259995	Rs_project_259995__TRINITY_DN48611_c0_g2_i2	7.04906	0	5.19146	0.000615186	0.0188612	Transcript DEG	Uncharacterized Ramonda serbica protein													other_or_unresolved																	GTTGTTGCCAATAATTAGTTGAATGGTGGATTAATTAGTTGGTTTCTAAAAACTTTGGTCGATGTACAAGACACATTAATACATGCTTGTCCATTTGTAGAAGAAAATGTCCTTTAATTGCATTTCAAGTACGCATTCATGCAAAATTATGCACAAGTCTTTTCATTATGTCCTCCATGTAAATAATTCTTGCATGTATACATGATTGCCACGGATAGAACCAGTAATTTCTTTATGGGGCTAAAAACATTTCGATGTTTAACACCGTAAAATCAAAAAAAATAATCGAATGAAAGGTAAATTTCTTGATAAATTATTTATGCAGAAGTTTTAGTTGAGGTGATGACATCATAAAGAACAAAATTTAATTATTGGGTGTAATAGGGGGAAAATGGATGGAGAAGTCGATCTGATAGTGGGCTAATACAAGGTTTTGCAAGAGTAAAATGTTTATTACTATATTGTCTATTCGGGAGGTTGTGGAATAGGAGGAAACCAAATAAGAGGTTGGGATGACAATCCCGTTTCTAAAAGTTGAGAAAATTGTACACAAATTTGTGACCCTAGAACCACTTTTACAAAATTATATATAGAGAAAACAAAACATTATGCCACCACCCCTAGTGTGTAATCAAAAAAGAAGAAGAAGAAAGAAAACAAGACATTATAAATTCTTTTATTTTTGTCATATTTTGTTACCGGGACTCGAAATCCTGCATGTTACTCTGCTAGTCTGCTATGTTATGGTATAAAGAGAGATATTACTTAAACGTAAGATGTACAATGAATATCGAGTTTACTAATTAGTTCACATGCCATTATTTGAAAGAGTGATGTTAGTATTTCATTCATGATTAGTAAGTCATAAAGCTATATCTGTTTGTTCCTGCATGTTTAAAATTCGTAAAGGTGATGAACTTGTTCGCAATGAAGTTATAACGATTGAAGCAAAGATACTCTAGGTATTCCTGATTAATCTTTTAAAAGGAATCATTATTGATTGAGTTATGCCCCAACGTGTGCACTTTAACTCCAAGTTATGGAGTAGTCAATGCATGTAGTGCTCATCAAAAGTTGGCCACTTAAGTGTATAGCTTTTGTAAAGATTAGATTTTTCATTACCATACAAACTTGCAATTTCTTGTACGCAGTTTGAAAAATCTTGTATTATTGGTGACGGGGATTTGAATGGGTTCGGGCGGCCCAGCAGAGTGCTTTCGCCGTTGGTGTTCTTTCCGATCTCTACACCATCCAATCCTCCCATTTCACCACCTCCACCAACTACAACTCCACCAGAAAGTTCACCTCCGCCACCGCCACCTAGCCCCCCGGTGGATACACCCCCGCCACCATCTACTATATCAC	DIVDGGGGVSTGGLGGGGGGELSGGVVVGGGGEMGGLDGVEIGKNTNGESTLLGRPNPFKSPSPIIQDFSNCVQEIASLYGNEKSNLYKSYTLKWPTFDEHYMH	n.a.
Rs_project_260077	Rs_project_260077__TRINITY_DN12534_c0_g1_i2	0	21.5927	-6.08063	5.44317e-05	0.00534425	Transcript DEG	Proteasome subunit alpha type-6 (20S proteasome alpha subunit A) (20S proteasome subunit alpha-1)	proteasome subunit alpha type-6 [Henckelia pumila]	Proteasome subunit alpha type-6	sp|Q9XG77|PSA6_TOBAC	Proteasome subunit alpha type-6	2.05e-13	PF00227;PF10584;		proteasome-mediated ubiquitin-dependent protein catabolic process [GO:0043161]		cytosol [GO:0005829]; nucleus [GO:0005634]; proteasome core complex, alpha-subunit complex [GO:0019773]		nta:107815705;	other_or_unresolved	Q9XG77	PSA6_TOBAC	reviewed	PAA1 PSA1	Nicotiana tabacum (Common tobacco)		FUNCTION: The proteasome is a multicatalytic proteinase complex which is characterized by its ability to cleave peptides with Arg, Phe, Tyr, Leu, and Glu adjacent to the leaving group at neutral or slightly basic pH. The proteasome has an ATP-dependent proteolytic activity (By similarity). {ECO:0000250}.			SUBCELLULAR LOCATION: Cytoplasm {ECO:0000250}. Nucleus {ECO:0000250}.	Peptidase T1A family	IPR029055;IPR050115;IPR023332;IPR000426;IPR001353;IPR034642;		NP_001312884.1;	Y16644;	Cytoplasm;Nucleus;Proteasome;Reference proteome	GGTTTATTTTGATTACTATTTCTGCGTTTTTCGCATGTAAATCAATGCAGTTGTGGGTTTCTCTGCATAAATCAGCACAATGTGTTCTGGCTCATTTGAATTTTTCCAATTATTATATTCCGCGGCATTAGATTATTTGATTCGGATATTGTTTGGAGATCATTTTTTACGTTTTTTTTGGTTTTATATGTCAATCGTTAGGTATTACTATGTTAATAAGGGGACAGGCTTTTGGAACAGACGAGTGTCACTCATTTGTTTCCAATCACTAAGTACCTTGGATTATTGGCTACAGGCATCACATGTACGTTTTGCTTTGACTTCTGTTTGGAAACTGGATTGAAAATTGATTATTCATAACTAATGGGTTAAGATTGGAGATATTGATTTGATAATCCTTGTAGATGAGAAATGGATTTTTAACTGTATGGGAATAACTGGTACATTTTGTAGTTATCTGGTATGCAAAGCCTGTGGTTACATGTTGTTGGCCTTGTCCATATATTTGTTTTAGCCTTAGTGAACGAGCTGTACAATAAGTATTTATTGAATTAAATCATATTTACAGTTTTCATAATTATTTACATACTCATGCTATGTAACGAAGAATTGATACACAAGCTCATGCTATGGAGCGAAGTATTTTCTGAACACAGTTTATTGTGTGAATACTTGAAAGAAGACACTGCTGTTTAGGTGTGGAAATTGCTTCTTTTGGCCTGGCTTGCAATTTGGTTTGAAAATCCATATTTAGTTTATACTAAGAAGCTTGATGTTCTTTCATAAAAGTTGGTTTTAATTTGATACTTTTTGCTTCTCCCCTCCCAGCTGATGCAAGGGCTTTGGTTCAACAAGCAAGGAACGAGGTTGCTGATTTTCAGTTTAGATATGGATATGAAATACCTGTTGATGTATTGGCTCGATGGCATGTTGATTTGAACACTTTTTTCACTGAATCCCATACAATTAGATGGTGCATTGGTTCTATGCTTATTTTGAGGCCAGGAGCTTTTGTTCATAAATCATTAGTTCCTGATGGTTTAATGCTCATATCATCATATGTTCTGTGGATACATTTATCTAAATGTAATGTTATGATTGTGTGATGAATTACCAGCTAATTATACAAAACCATTCCATTTCTGTTGTGTGCACTTGTTTCTTTAATTTAGTGTGACAAATCTATACCCGGATTTTTAAAACATGAGATTATAAATAGCTGCTTGAGATTTTTTGGTACAAAGAATTCTTTAATGGTCCAAATTTTGTACCTTATATGAAAAAAAATTGTGATGGAATTTTCCTTGAGATGTTTAATTTTCCAATTTCACTCGAATCATAGTGCTATGTGTGTCAGTGCTACGGGATTGCTGACAAATCTCAGGTTTACACACAACATGCCTACATGAGACCACTTGGAGTTGATTAGTTGCAGATTATTTCTACTCCTACAAATACTTCTTTGTAGAATGTTTTATCATGAAAAGTCATGTTTAGTAATGTCTTTTAACATGGGCAGTTGCTATGGTTTTGGTATTGATGAAGAAAAAGGTCCTCAGCTCTTCAAGTGTGATCCTGCCGATCATTTCTTTGGTCACAAAGGCAACAAGTGCTGGAGCAAAAGATCAAGAAGCCATTAATTGTTTAGAGAAGAAAATGAAAAATGATCAGGCATTCTCCTATGAAGACACCATACGGACAACGATTTCCGCTCTGCAGTCTGTTCTAC		n.a.
Rs_project_260096	Rs_project_260096__TRINITY_DN12508_c0_g1_i2	21.7524	1.55463	3.88782	0.00226782	0.0375836	Transcript DEG														other_or_unresolved																	TGAACAATATATTACCGAGTTTGATCACATTAATACAAAGTTTGTCGTAATAAATACCAATCATGAAATACATTCACCAATGACTGTAATCTCCAAACAAGTTCATTGTCGATGAACAACGTCACAAGAAGGATACATACCATGTTCGACCGAGACTAACATTCATGATATTTTAATACCAACTTTGTTCATGGGTATAACCCGAACCCGATTAATTTTTAATCGGATCGGTGTCGGGTTTGAAATTGAATACCCGAAATTTTCCGGTACTTGATTAAAAATGCAAGGTAAAACAAGCAGCATAATTTCTGGGCATAATACTAGGTAAAAATGTTGAGGTACCCGATTTCATTTCTTTGACCAAATACCCGATTTATGCAATTATGCCTTTCAAAATTTAAAGTTTAAAAACCCTAAACCTCAATCTGACAAACTCTACGCCTCTACCCGTAACCCGTCTACTGTCTCTCCGTCTCAGGCGTCAACACAAACAGATTGCTTCAACTCAAGCTCTCGCAGTTTGTCCTCAGTCCTCACCATCCCTTCAGGCCTTCACAAATCACAATCACCATTGCTCACCGTCGTGCGTCTCATAAGTTCATTTGTTACAAAAACTAATTAGAGTAGGTGAACTGGTTAGTTATCCTTAGAAATGTATAATTTTCATATTTCATACAAGTGATGGAAAAGGAAGTAATTCGTTGGCATAATACTTAAGTTGAAAGATGATCTATCCCCATGATCTATATTTTCCAGGTGATATGCAGGCTGCAGAATTGGGTATGGTTGCATTGAAAGGTTTGTTTAAAATAAAATAAAAAACTTGAAGGCCAAATTTCGGGTACCCGACACTAGCCGAAAATATCGGGTACCCGAATTATCGGGTAGTGATCTTCCTCGGGTCGGGTTCGAATAGTAAAATGTGCTACCCGAATTTTCGGGTACCCGACCCGAAAAACCCGACCTCGAAAAACCCGACCCGATGCCCACCCCTACAGGTTATATAAAAAGGT		n.a.
Rs_project_260098	Rs_project_260098__TRINITY_DN12508_c0_g1_i5	14.6705	0	6.18591	6.42323e-05	0.00584907	Transcript DEG	Probable LRR receptor-like serine/threonine-protein kinase At4g37250 (EC 2.7.11.1)	probable LRR receptor-like serine/threonine-protein kinase At4g37250 [Henckelia pumila]	Probable LRR receptor-like serine/threonine-protein kinase At4g37250	sp|C0LGS3|Y4372_ARATH	Probable LRR receptor-like serine/threonine-protein kinase At4g37250	1.65e-07	PF00560;PF08263;PF00069;			ATP binding [GO:0005524]; protein serine kinase activity [GO:0106310]; protein serine/threonine kinase activity [GO:0004674]	extracellular region [GO:0005576]; membrane [GO:0016020]		ath:AT4G37250;	other_or_unresolved	C0LGS3	Y4372_ARATH	reviewed	At4g37250 AP22.22 C7A10.110	Arabidopsis thaliana (Mouse-ear cress)	2.7.11.1		CATALYTIC ACTIVITY: Reaction=L-seryl-[protein] + ATP = O-phospho-L-seryl-[protein] + ADP + H(+); Xref=Rhea:RHEA:17989, Rhea:RHEA-COMP:9863, Rhea:RHEA-COMP:11604, ChEBI:CHEBI:15378, ChEBI:CHEBI:29999, ChEBI:CHEBI:30616, ChEBI:CHEBI:83421, ChEBI:CHEBI:456216; EC=2.7.11.1; CATALYTIC ACTIVITY: Reaction=L-threonyl-[protein] + ATP = O-phospho-L-threonyl-[protein] + ADP + H(+); Xref=Rhea:RHEA:46608, Rhea:RHEA-COMP:11060, Rhea:RHEA-COMP:11605, ChEBI:CHEBI:15378, ChEBI:CHEBI:30013, ChEBI:CHEBI:30616, ChEBI:CHEBI:61977, ChEBI:CHEBI:456216; EC=2.7.11.1;		SUBCELLULAR LOCATION: Membrane {ECO:0000305}; Single-pass type I membrane protein {ECO:0000305}.	Protein kinase superfamily, Ser/Thr protein kinase family	IPR011009;IPR001611;IPR032675;IPR013210;IPR046959;IPR000719;		NP_195442.2;	Z99707;AL161591;CP002687;AY065068;BT002237;FJ708765;AK317633;	ATP-binding;Glycoprotein;Kinase;Leucine-rich repeat;Membrane;Nucleotide-binding;Phosphoprotein;Receptor;Reference proteome;Repeat;Serine/threonine-protein kinase;Signal;Transferase;Transmembrane;Transmembrane helix	TCAAAAGGACGAAATTGAAAATCAATGCCTATGCTGACCCAGGGCTAGGGGTGGGCATCGGATTTCGGGTTTCGGGTACCCGATCCGACCCGATCGGGTCGGGTATTTTGTTTGAAAGTCGGGTATCGGGTTTACCCGAACCCGAAAAATTTATAATCGGGTTGGTGTCGGGGTGTCTCTGTTTCTTTAAGCAAGTCCATGTCCTCAGACAGTTGTATTTTTCTTTCGAGGATTCCAGAAAAAGTCTTTTCCACACTCTGTTTTTTTCCTTTTGTAAGGTGCTGTCCATTTTCTTATTTTTCTTCAGATGATAAATGTAGATGAAAATCGATGCCAGGATTAGAATCCCAATTGCGTCTCCTATGACTATTCCCAAGATTGCTCCGGTCCTTAGCCTGGTTCTTTTGCCATTCGGCGGAGATTAAGCAGCGCCTGTCCCGGCTGGTTCTGAAGCTTTAATGAAGACAGGGTTCCTTCCGTATTTAATTTCGGGTACCCGAATACATAGTACCCGAATTACCCGACTTATTTCGGATACCCGATGTCAGGTACCCGAAATATTTCGGGTCGGATTCGGGTAGTCAAAATCACTACCCGATTAGTCGGGTACCCGACCCGATAAACCCGAACCCGACGAAACCCGAC		n.a.
Rs_project_260138	Rs_project_260138__TRINITY_DN12517_c0_g1_i5	20.0351	0.737307	4.79249	0.00159541	0.031352	Transcript DEG	Uncharacterized Ramonda serbica protein													other_or_unresolved																	GGCAAACAGAGGCGGTTAATCGCGTGGTGGAAATGTATCTACGATGTTTTACCAGTGACTATCCTTCGAAATGGGCTGACTGGCTCGCATGGGCTGAATATTGTTACAACACCAGTTTCCACTCCTCACTTCGAGCAACCCCATTTGAAGTTGTATATGGGCGTGCACCACCTCGCCTTATATCCTATTGTTGGGCTATCTAAAGTTGATTCCGTTGACAAGGCGTTGTGCAACAGAGATCAGAATTTGAGAACCATTCGGGATCGTCTTCTCCAGGCTCAACATGAAGACTCACTACCATAACAGTCATCGAGAGGTTCACTACGAGGTTGGTGATTGGGTCTTGTTGAAACTACAACCTTATCGGCAGAAAAGTGTGGGATCGCGTGTCAATCAAACACTATCCACACGCTATTACGGGCCATTTCAAGTTTTGGAACGTATTGGGACGATTGCATATAGACTCCTACTACCTGAATCCTCCAAAATTCATCCGGTCTTCCACATCTCAGTTTTAAAAAAATTGAGGGTGATACCGAGGTTGATCCCAAACTTCCACCCTCCATACTAACGAATCAGGACCACATCCACAGGCTGTGTTAGACTCCCGCATTCGTAAAGGTCGCACAAAAGTCTAAATTCATTGGGAAGGTACCCCTCCTGCCGATGCTTCGTGGGAAGTAGCATCTACACTATCATAGAATTTTCCTTCATTCATGTTTGGGGACAAACACGTTTCTCGGGAAGGGAGTAATGTCACGCGGTGACAAACAACAAAGAGTTTGAATCACACAAAACATTAGAAGAGTCCCAACCGGTTGAAGAGCTAGATGCAGAGTTTCGTACAAACCACGAAGTATACCACTTGACAGGATCGGATCGAGGGTGGGTGGCCAATCCACACCCGACTTTAACCGGTCTCATGAGCTACAATAGCTCGTGTTCTTGAAATGATGCACCGAGAGATTATATCGAGTTTGG	GKQRRLIAWWKCIYDVLPVTILRNGLTGSHGLNIVTTPVSTPHFEQPHLKLYMGVHHLALYPIVGLSKVDSVDKALCNRDQNLRTIRDRLLQAQHEDSLP	n.a.
Rs_project_260175	Rs_project_260175__TRINITY_DN12503_c0_g1_i7	21.1144	6.48962	1.76821	0.00290657	0.0428393	Transcript DEG														other_or_unresolved																	CAAAAGGAATGATGCATTCGTAAGGAAACTTCCTGTTTGTTTCCTGAACAGTAAAAGATCCCTCAAACTTCTCCTGTCTCATTATATCACAAGTTATCAAGCTCGTTAACAACAGTTAATACATAATACTCATCATCGATATAATTTGATAATTCAACAGCATATCATTATGTACTCAATCGAAACTAATACCAAATCAATACCAATAAACCCATCGTCAAAGATGATACTCATCCATCTCTCATATCTATCATACTCTAGACATTTAAGTCTACTCAAGTACTCCTTTACTTTCATCTTCAAAACCATAGACATTAACTCAACTCATAAATTCTATAAATTTCATTTACACTTTATAAATAAAAGCTCGTAAAATCATGAGTATATATAATTACATAACCCCATACCTGCT		n.a.
Rs_project_260178	Rs_project_260178__TRINITY_DN12503_c1_g2_i1	16.9603	4.22421	2.16939	0.00245694	0.0391298	Transcript DEG														other_or_unresolved																	CCATGTTGTCGACTTTAAGGTACGTTTGACGTACGAGCAGGTATGAGGTTAAGTAATTATATATATATGATTTCACGAGCTTTTATTTATAAAGTATATATGGAACTTATAGAATCAATGAGTGGAGTTCATGTCTAATGTTATGGAAATAAAGGTAATTGAATACTTGAATAGACTTAAACGTCTAGGGCTTAATGGACACAAGGGATGGATGAGGATTATCTTGGACGACGGGTTTATTGATATTGATTGAGTACAAATGAAGTGCTATTGAATTATGAACTTAGCTCGATGATGAGTGATGTTTTAACTGTTGTTAACAAGCTTGATAATTTGTGATATAATGAGACAGGAGGAGTTTGAAGGATCTTTTAAAATTTTCAAGGTAACAAACAGGAAGTGTTCCTTATGATACTGTATGAATCAGGTTGCGATTATGAATTGTATATTTGATAACTATATGTTTATCATGTTGGTATATGCTCACCCCGTG		n.a.
Rs_project_260181	Rs_project_260181__TRINITY_DN12503_c5_g1_i2	12.5935	0.746296	4.19334	0.00188122	0.0341521	Transcript DEG														other_or_unresolved																	TAAGCATTTTGTCCAACACCATCTCTGCATGGTTCTCAATCCCCAAAATTAGCCCCTAAACTTAACCAAAACAGCCCCTAAATACACGAGGAATCAGCCCAAATATTAACCTCAATGTTTTGGCTAAGAGTAGCAAAATTTTGAATTCACAACACAAATTTCAGTTCATAATAACATGATATTAATCAAAAGAACTACTCCATTTCCAATCCAAAAAATGGCATGGTTTCTCCCCCAAAAATATGAACCAAATTCGAAGAACATCAGCTGCATATTTCGAATCCATAACCAGCATAAAAGTCGAACATAATGAGCAATTTTCGAACATAAACAAGAGCAGAATTTTCGAACATAAACAAGAGCAGAAATCAAAGCTAAAAGTTGAAGGTTTTTGACAAGAAAAAGAACAGTTGCAGGTAGAAGCACATAGAGCAGAAGAATCTACCCTTGCAGCAAAGAAATCGAACCATTTTAGTAGGAAAATCGATCAAGAACTAACCCTCATTTTTGAAGTCAAAATAGCATAAAAAATTCACACCAAAAACCAAGTACAAATCGAGAAGCAAGAAGAGTGAATAGCTAAGATGTCGTAAATCTTGATATCCATACAAACGTGAACAAAACTCGATCTTGGAAATCGAGATGAGCTCGGCTCTACCATGTGAGAAAGGTTAATGGCGTGAAAGCGACTACAGAATGGGAGATCGATTCTTTCTTGTGTAAGTTTGGAGAGTGATAGTGTATTTGGTCAAACCCTCGATTAAATCTTACACCATACAATACATATCCATCTCCACTCTTTAATTTAATATTTTTACTTAACACCCAAACACAACAAATAATATCATTATTATTAAGAAACCCATTTGAATTTACTTTGTACTATAAATTCAATCCCGAAATTATTTATCTCATCCCGATTCCAAAATTCAATACCCAAAATTAAATCTGGATACATCATATAAAT		n.a.
Rs_project_260272	Rs_project_260272__TRINITY_DN12563_c0_g1_i6	0	32.4143	-19.7747	6.81545e-05	0.00601027	Transcript DEG														other_or_unresolved																	GTTTATCTCAGTAAAGTTGGTTTTTGTTCAATAAAAATAATGTTTGAATAAATGCGGTTTTCGTTTTTCTGAAAATGCTCTTTGCTTTTTCATTTTTATTGTGAATATGGATCACCTTGTTACAGAGACTGATGAATGATCATTATTTTTTTTAAACTCTTTGTTTGAGGAAGGATGTGAGGATGAAATTATTTATCAGATAAAAAAAAAGAAACCTTACATATTGAAAGGTATGTAAAGGAAATCCACTTTATCGTTATAAGTTTATGTTTATACGAGAAACCATTATATGTTTATTAAGAGCGTGTGGATTTATCGTCTTTTTTTCACGAAAAAGGTGCCAAATGTAATATAAACGAAAAAAAAGTTCGGTGCTTCAATTATGTCTCGTAAAGAGACTGACTATGGGGATTAGGGATGAATAATCCTTGACCCATTCTCAAACTCTGAAGGGGCATGATTATCAAGTTGCTTCAGTGAAGTTTTACAAAAGCATACATTGTCACCCGTCAAACGGAGACAAGAATGTGAACTTGATATTTCAAAGATTAATTGAAACATGTATTACAATTGGTTTTTCTCTTTTTATATCTAAAAAGAAGATATAATGTAAAGGTGAATAGTGATGAGGTGGTGAATATAATAGTCCTTCACGGGATTATTTAATGACGAACGAGAGTAAAACTTACAATCTACTATTAAAAATTGAAAGAAGATCTTGTCTATCAGGATTAAATCCTTATTCTTATCAATGAGATCGAGAGTGGAGAGTTAATTAAAAGAAACGAATAATATCTTTTGTTTAAAGGTATGAACACGCATATACAAATACGGAATGAATAGAAAACTTAATGGGCCATTTCTGGTAAGCAGAACCGGCGATGTGGGATCAACCAAACGTCGAGTTACGGTGCCTAAGTGTATGCTCATTCCAGATTTCAAAAAGGTGTTAGTTCATATTGAC		n.a.
Rs_project_260278	Rs_project_260278__TRINITY_DN12547_c0_g1_i2	41.1	414.745	-3.36266	0.00370708	0.0489312	Transcript DEG														other_or_unresolved																	TAGAGCACTGGATGGGCTAGGGGTCTTACCGGATTACCAAACCCAACCAAACTCTGAATGCCGCAGACAGCGACCCAGGCAGACAGGCTATGAGAGCTAAGTTCCATGGCCAAAAGGGAAAGAGCCCAGACCGCCAGCTAAGGTCCCCAAATAGGTGCTAAGTGGGAAAGGATGTGGAGGCACACAGACAGCCAGGAGGTTGGCTTAGAAGCAGCCATCCTTTAAAGAAAGCGTAATAGCTCACTGGTCGAGCGACCCGGTGCCGACAATCCAACGGGGCTAAAGCTGAATGCCGAAGTTTTGGATGCACAGGCAAGTGCCTGTGCGTGGTAGGAGAGCGTTCCTAACGCTGTGAAGGTAGACCGTGAGGACTGCTGGAGCTTTAGGAAGTGACTCTGCCAGCATAAGTAGCGAAAAAGAATGTGAGAACCATTCTCGCCGTAAGACTAAGGATT		n.a.
Rs_project_260328	Rs_project_260328__TRINITY_DN12589_c0_g1_i1	18.7592	0.377642	5.44139	0.0004601	0.016056	Transcript DEG	sp|Q84WW6|ASHH1_ARATH Histone-lysine N-methyltransferase ASHH1 OS=Arabidopsis thaliana OX=3702 GN=ASHH1 PE=1 SV=1	histone-lysine N-methyltransferase ASHH1 [Henckelia pumila]		sp|Q84WW6|ASHH1_ARATH	Histone-lysine N-methyltransferase ASHH1	3.34e-52	PF17907;PF00856;		DNA repair [GO:0006281]; flower development [GO:0009908]; methylation [GO:0032259]; regulation of DNA-templated transcription [GO:0006355]; response to UV-B [GO:0010224]; vegetative to reproductive phase transition of meristem [GO:0010228]	histone H3K36 methyltransferase activity [GO:0046975]; histone H3K4 trimethyltransferase activity [GO:0140999]; histone methyltransferase activity [GO:0042054]	chromatin [GO:0000785]; chromosome, centromeric region [GO:0000775]; nucleus [GO:0005634]	ko:K11423	ath:AT1G76710;	other_or_unresolved	Q84WW6	ASHH1_ARATH	reviewed	ASHH1 SDG26 SET26 At1g76710 F28O16.8	Arabidopsis thaliana (Mouse-ear cress)	2.1.1.354	FUNCTION: Histone methyltransferase involved in regulation of flowering time. Required for the expression of the SOC1/AGL20 gene. Required for histone H3 trimethylation on 'Lys-4' (H3K4me3) at the SOC1 locus. Prevents trimethylation on 'Lys-27' (H3K27me3) at the same locus. {ECO:0000269|PubMed:25409787}.	CATALYTIC ACTIVITY: Reaction=L-lysyl(4)-[histone H3] + 3 S-adenosyl-L-methionine = N(6),N(6),N(6)-trimethyl-L-lysyl(4)-[histone H3] + 3 S-adenosyl-L-homocysteine + 3 H(+); Xref=Rhea:RHEA:60260, Rhea:RHEA-COMP:15537, Rhea:RHEA-COMP:15547, ChEBI:CHEBI:15378, ChEBI:CHEBI:29969, ChEBI:CHEBI:57856, ChEBI:CHEBI:59789, ChEBI:CHEBI:61961; EC=2.1.1.354; Evidence={ECO:0000305};		SUBCELLULAR LOCATION: Nucleus {ECO:0000250}. Chromosome, centromere {ECO:0000250}. Note=Associates with centromeric constitutive heterochromatin. {ECO:0000250}.	Class V-like SAM-binding methyltransferase superfamily, Histone-lysine methyltransferase family, SET2 subfamily	IPR006560;IPR003616;IPR050777;IPR001214;IPR046341;		NP_177797.2;NP_974158.1;	AC010718;CP002684;CP002684;BT001913;AB493538;AF408059;	Centromere;Chromatin regulator;Chromosome;Flowering;Methyltransferase;Nucleus;Reference proteome;S-adenosyl-L-methionine;Transferase	CCTCAACTGGCATGCGAATTGAACTAGTAATTGCCTCTAATTTAGTTTCAGATACTTCCCCATCATGTGTTGAGACATGAAAAGTATTTCTTCCGCCAGCTTGAGACTCGTGTATAAGAGGAATTATAGAGCAAGAAGGCTTTGGAAAAGGGTCATCCTCAGCAGAGTCATATAGAGGAATATTTTCCACTGTATACCTGTCATCTCCATCTTCCCACACATGGTTATACTCCTACAAAACAGCATAGAACATAATATAAGAGTCAATTATGCAGTAAAGAAATAGTTTACTTATTTTCCCGTGATTTTTCTGTGTTCTATTGTTAGTCTCTCTTTTTATAATTTTCTAACTTATAGACAATGCTGATGTTATTAGTTTAATCGCTCTTTTACGCTTTCATAAGTTAAGAGAAAATGCTGATGTTACTAGTCGGAAATAAGATGCTTGAAATTAAGAAACAAAAAAGGACAGCATCCACACAGAGAAAACAAAGTTAGAATAAGTTATTTCGATGTATCTCATATTCTTTGTTTGCACATTCATCTTTGGCAGGCCCTCAAGTTCCCCTTCAAGCACCAAAAATAAAAACTTATTGTCTCCAAATTTTCTAAATATGAATTAATATCAGCAGTAAAAGGAAGGTACGCAGAACAATTGCTGTCAATTATCCAGTATTGGAGATGATTAGAGTTCATTTAACTGTTATAATTTATCACTAGTCAGCAAATGAAACTTCATTTAATCTTATACATAAACACAATCCATGGCTAATGCTTTAATTTCACTAGTAAATAAGCTCATATCAGAGGGATGACTATATCTAACTTAACAAGATTTCTTCAAGAATCTATGTACCTGGAAACCATGGGACTTGGCACCAAGAAATAAGGAACAGTTACTTGCTCCACATAGGCAACGAACATTGGCACCCCCATACCATTCAAAGTTATAGTCATATGCCAGTTCAGTTCCGACAGAAATATCTTTCTTTGCAAATATTCCGACCCTCGTCTCCCCCAACACCGTCCATTTTCTCGTCTCACAATTTGGTTCACATGAATGGTTTATAAATCTTGCAAGGCTTCCTTTCTTAGTGGCATCAATAAAATAATTTGCATTTAAAGAAATTATGTATGCGTCCGTCAGACC	GLTDAYIISLNANYFIDATKKGSLARFINHSCEPNCETRKWTVLGETRVGIFAKKDISVGTELAYDYNFEWYGGANVRCLCGASNCSLFLGAKSHGFQVHRFLKKSC	n.a.
Rs_project_260339	Rs_project_260339__TRINITY_DN12542_c1_g2_i1	34.9183	0	7.39045	0.000107523	0.00760502	Transcript DEG	At4g38062-like	uncharacterized protein At4g38062 isoform X2 [Primulina eburnea]		sp|P0CB23|Y4862_ARATH	Uncharacterized protein At4g38062	0					cytoplasm [GO:0005737]	ko:K20283,ko:K20478	ath:AT4G38062;	other_or_unresolved	P0CB23	Y4862_ARATH	reviewed	At4g38062 F20D10.190	Arabidopsis thaliana (Mouse-ear cress)							IPR040262;		NP_001328886.1;	AL035538;AL161592;CP002687;	Coiled coil;Reference proteome	TTCCAAAGTTACATTCTTGATTCTATCAAACAGCAATCCTATTGTATCCACCAAATGTTTGTTCTCTGATGACCGTGTTCTTTCTAATGCAAGATTGCTTTTTTGTATTTTCTTTTCGATGTCGATCAAATCGTTTTCAAGTTCTATGATCACCAGATTCTTCTCTTGAATATCCATCTCCTTCAGAACCTCAGCTGTCTTGATCTTTTCCCATAATTCGTGGAATATGTTAATCTCTTCTTGCATATGGGATAGCCTAGACGAAAAAGAAGCGGTTGAGCTTTCGAACTCATGTTCCAATGATGCAACAAGCTGCTGCAGATTGTATATTCTCTGGTCTCTCTCTTCTACAAGCTGGTGTAAGGTTTGTTTTTCGACCTCGGGTGTCTTTTCTGCATCAACTTGAGCAAGAACAGCATCTTCGAATTCGCTTTTGACCCACTCTTGGTCCACATTGTGCCATTCTTTCTGATATATCTCTTCAATTTGAAATGAACTATCTGCTGCTATTTGTTTGTCTTTCTCAGCAAGTAGATGGACAAGCCTTTCCTTTTCTTGTTTAAGGTTAACCTCTACATCAGTATGTGCTAGAAGAGAAGCTTCCAATTCTCTACGTAGTTTATAGTTTTCTTTGAGTTTTGCTTCCAACTGCTCAGCAACCGATCTCCATATCCTCATTTCAAATTCGAGTTTATTTGCTTCAAAAAGTTTATCGTCAAGCTCTTCATTTGTCCTATCTAGAGCATCACGAATCTCTGACAAGTCACCTTGTAATTGCAACACTTTTTCCTTTGAACTTTGTTGACAACTAGATGATTCTTTGATTGTTTTTTCGAGCTCATTCTGCAGAGGAACTTGCAGCCCTTCAAGAATTTGAACCTTTTCTGAAAAAACTGCCACCTTCTCACATTCCTCCTCAAGTTTGCTACAAACGCTTTTGAGAGCAGCCTCCTTTGCCTCCAATTTTTTGACTAGACCACATACATTATGCTCGATGCAGTTGTGCTTATTATCAGCATTCCTGAGTTGGGCCTCAAAAAATTCCGATCTCAAAACCAGTAACATCAAAGAAGTCTCCTGATTCATCAACTCCAACTTCAGAATTAGTGAATCACAAGCTTCAAGTTCCTTTTTAACCTCATTCAAAGACAAGTCCTTGTCTTTCAACTCCGATTTACAGAGCATTAGCTCTTCCGTTAATTTTTCCATCTTCATATGCCACTCAGATTCTCTGGCCTTCAGATTTTCTGAACACTCCTTGTGAATCTGTTCCAAGTATCTGAGCTTGTTTCGAATCTTAGAAGAGGAAGAAAATCTTCCCGCCTCACGAATTTGGTCTTCTTGGATTTCTTTAAGGCAAATCATCAACTCTTGCTTCTCTTGCTCCACTCTCTTGAACTGGTACTCCATCTCTTTGTAAAGCACCTCATTTGTAACCAACGTGCTCCTCATATTTCCCATATCTTGGTCAGTTTGATTAGTCAAATGCTCGAGTTCTGATTTGGCTTCCTTGTATTCAAAACAAAGATTGTCAAAACTTGTCCTGGATTCTAAAAGTTGAATCTCCAAAAGCTTTCTCTTACTTTCTGCATGAGCTAGAGCCTGGCTACACATCTCAAGCCGATTCTGGAAATCTTTAGAGATTCTAATTTCAGAGTCCAGGTTAAATTGTAATAAAGAGATGTCATCAAGAAGCGCAGCTTTCTCCTTTTCCCACTCCTTTTCTCTCATTCTAAACTCGTTACGAAGCTTCTGATGAGCTTCTTCTAAATGACCAAATTGCTCTTTCTTCCATTTTAGCTGGTCTTCAAACTTCCTATTTTTCTCCTCCAATTCAGAAAACCCATCTTTAAAATCTTTTACTTTATCCCCTGATTCTGAACACTTCTGTGAACAGGCAAGAATGCTCCTGATACTTTTGATTTCTTCTTTAAGCAAACAAATTTGCCGTGATTGATCCATATTTTTGGAATTCGCATCATCTAAAGCCAATCCCAGTAACTTGTTCTCTCGTTCATACTCCTTAACTTTGTCGGCCAATTCTGAACACTTCTTTTGTGAACCATATAGAACGCTCTTTACCCTTTCCATCTCTTCTTTAAGCGAACGAATTTGTCTTTCTTGATCCATATTCTTGGCATTTGCATCATCCAGAGCCAATCCTAGTTTCTTATTATCTTGTTCATGCTTCTGAACATCCCCCCTAAGATCAATGCGGAGTTTGTCGTGTGAAGAAGTAAGATTCTTGATTATTGACTCTTTCTGTGTCAACTGAGACACAAGCTCTTCATTTTTTCGCTTTTCAATAAAAATTTCTTCCTCCTTTTCACTTAACTCCCCAGCTAGTCGATCCAACTTGGAACTTGCATCCTTAGTCTTGCTTATCTGGTCAGTGTGAGATCTTTTTAAACCGTCAGCTACTTCTAATTTAACTCGGTATTGTTCCCTAAGCCTTTCAATCTCAGCTTTAGCCTCATCTAGCTCTTTACAAAGCTCATCCATTCTCTTTACTTCAACCAATAGTGTCTGCTGACATAATTACAGAAAGGTGAAGAAATGATAATCCTGATTTTGAAAAAATGGTCTATTCTGTTAAGAATACATGGGGTTCCAACTCAAAACCAATTGGCAATGAGTTGAGTAGCCCATGTATCTTATAAGGAGCTCACAAAGCTTGTAAATTCTCGAACTCTCAACACACCC	MDELCKELDEAKAEIERLREQYRVKLEVADGLKRSHTDQISKTKDASSKLDRLAGELSEKEEEIFIEKRKNEELVSQLTQKESIIKNLTSSHDKLRIDLRGDVQKHEQDNKKLGLALDDANAKNMDQERQIRSLKEEMERVKSVLYGSQKKCSELADKVKEYERENKLLGLALDDANSKNMDQSRQICLLKEEIKSIRSILACSQKCSESGDKVKDFKDGFSELEEKNRKFEDQLKWKKEQFGHLEEAHQKLRNEFRMREKEWEKEKAALLDDISLLQFNLDSEIRISKDFQNRLEMCSQALAHAESKRKLLEIQLLESRTSFDNLCFEYKEAKSELEHLTNQTDQDMGNMRSTLVTNEVLYKEMEYQFKRVEQEKQELMICLKEIQEDQIREAGRFSSSSKIRNKLRYLEQIHKECSENLKARESEWHMKMEKLTEELMLCKSELKDKDLSLNEVKKELEACDSLILKLELMNQETSLMLLVLRSEFFEAQLRNADNKHNCIEHNVCGLVKKLEAKEAALKSVCSKLEEECEKVAVFSEKVQILEGLQVPLQNELEKTIKESSSCQQSSKEKVLQLQGDLSEIRDALDRTNEELDDKLFEANKLEFEMRIWRSVAEQLEAKLKENYKLRRELEASLLAHTDVEVNLKQEKERLVHLLAEKDKQIAADSSFQIEEIYQKEWHNVDQEWVKSEFEDAVLAQVDAEKTPEVEKQTLHQLVEERDQRIYNLQQLVASLEHEFESSTASFSSRLSHMQEEINIFHELWEKIKTAEVLKEMDIQEKNLVIIELENDLIDIEKKIQKSNLALERTRSSENKHLVDTIGLLFDRIKNVTLE	n.a.
Rs_project_260351	Rs_project_260351__TRINITY_DN12599_c1_g1_i1	18.8575	3.46038	2.56859	0.000843281	0.0223057	Transcript DEG														other_or_unresolved																	AAACAGAGGAACTTATGAGGAAACAATATCCATGGTTGTTTCCTGATTCAGGTATGAATTTCGAGGCCGAAATTTTTTTTAGAGGGGAAGAATTGTAACGACCCGAAATTTTGCATATTCATGCATATGCATTATAGCATTATATGTGAAAGCATTATATTGAATAAATTTTAAGACAATGGATACTTTGTAAAAAAAATATTGAATAACTTTTAAACATTGATTAGATTTTAAAGATAAGTTGTACCTCATGTTTCTTAGCTTATACATTAAATAAAGAAACCTTGTGTTGTAGGACTTGTAATATAAAATGAAACTTCATATAGATGATGCTTATCATCATGCATACCTAATTCGATATTACCCTTTAATATGTATTGAGAGATTGATGCCAAAATAATACTGATAGCTACAAGATATCTAAAAGATTATGCAAAATCAAATAAATAAAGAAATGTGCTTGTCTTATATTAGTTAAGAACCAATACGTGTACGTACATAAATTAATATTGTATTAGTTTAAAACAGTGTGGGGATAATGAGAAGAATTTTTTTTATTGGAGGAAAATATTAATTTTTTTTGTATGTCATATCACATTTATCACTTTGCTAGACAAATAATTGACATTCATTAATTGGCCTATTCTAAATGTGTCAACTTGTCATTGTTATTCTTAAAAAAAAAATTAGTTCCCACTCCCACTTGGTCATCATCGAAGAAAACTAAAAATAAATGTTGAATAGACAAAATTATGAATAAAATATATGGTCATAGTAATCACCTTAGTCATATATATTAAAGAACTATATCACTTGTTTCTTCATTCTGCAGAACAAGATTTGAGGAAGGTACACTATCTTATTTTTTTTCCCACGCCAAGTTATTTCAATGAACTTTCATGGATTGCATATCTGTTATATTCTTTTAACTAAATATAGGTTAGTAAACACATAATACTTACTTTGCTTAATGATGGGAAATGTAATT		n.a.
Rs_project_260379	Rs_project_260379__TRINITY_DN12524_c2_g2_i4	0	23.7681	-6.21144	0.000566726	0.0181327	Transcript DEG	sp|Q9LIQ6|ING1_ARATH PHD finger protein ING1 OS=Arabidopsis thaliana OX=3702 GN=ING1 PE=1 SV=1	PHD finger protein ING1 isoform X2 [Henckelia pumila]		sp|Q9LIQ6|ING1_ARATH	PHD finger protein ING1	2.02e-66	PF12998;PF23011;		chromatin organization [GO:0006325]; DNA-templated transcription [GO:0006351]	zinc ion binding [GO:0008270]	nucleus [GO:0005634]	ko:K11346	ath:AT3G24010;	other_or_unresolved	Q9LIQ6	ING1_ARATH	reviewed	ING1 At3g24010 F14O13.20	Arabidopsis thaliana (Mouse-ear cress)		FUNCTION: Histone-binding component that specifically recognizes H3 tails trimethylated on 'Lys-4' (H3K4me3), which mark transcription start sites of virtually all active genes. {ECO:0000250}.			SUBCELLULAR LOCATION: Nucleus {ECO:0000269|PubMed:19154204}.	ING family	IPR028651;IPR024610;IPR059153;IPR019786;IPR011011;IPR001965;IPR019787;IPR013083;		NP_566742.1;	AP001297;CP002686;BT024927;AB493630;AY088805;BT003957;	3D-structure;Chromatin regulator;Growth regulation;Metal-binding;Nucleus;Reference proteome;Transcription;Transcription regulation;Zinc;Zinc-finger	CTCGGATGATGCTCTGGATGAGCAAAAACATGCCATCAGGATTGCTGACGAGAAAGTTGACTTGGCTATTCAGGCATATGATTTGGTGGATTCCCATATTCAACAGCTTGATCAATATCTGAAGAAATTTGATGAAGATCTTCGCCGTGAAAAAGATATCATGGCCTCAACTGTATCTTCACCTTCAACTGTTGATAACAACGTTAAAGCTGGAAGGTCTGGTGAAACTAGCAAGAGAGGGCGTAAAAAAACACGCTTTGCAACCACGAATTCTGCTGCCTCCATGGCTGCTGCAGTAACAACAGCGGCACATACAAGTATGGAATTAGATCTACCAGTTGATCCTAATGAACCGACGTACTGTTTCTGCAATCAAGTGAGCTATGGAGAAATGGTTGCATGCGATAATCCTGATGTATGCTACAATCCCATAACTTTTCATTATATTTCTTTTACTCATCAGTGGCAGAAACAGAGATGGCTGGCAGGGACCGTTATCACCTACCCTGTTAAATTTTCTATAAGTTCATGTGATTTTTGTGTTTTATACGCATGTATGCATGCAGCCACAGTTTGTCTCCCTCAATAGTTTTAGTTTCATCCCTTCAGCCATTATTCTAGCTCTGTCATTTGTGCGCTTCAAATTACTATTGATTTACCCTCGCCTTGTACTAACAACATCGAGTTTTCTCAGTGTAAAATTGAATGGTTTCACTATGGGTGCGTTGGCCTTAAAGAGCAACCAAAGGGAAAATGGTACTGCTCGGATTGTGTTGGAAAGAAGAGGCGTAAGAAAGGTAAATAGTGGGTTCTGTTCGACTCAGTCGAGTATGGCTTCTGCGGTTCAATGCTGGATTTCTATGCGCTAAGTTCGTGCAGAAAGAAGATTTTACATTTTGATTTTCTCCAAGGTAAAACTAACATGACAATGTTTGTGTAAAGAATGTGCTGTAGAAGTGGATTCACGAAATGAACTCGTGTAGTATTCCAGCTCGGGGCTTGCTTTCGTAGGGTCCAAATGGCGTCCGTGTAGTGCATCATTTTCATTGTAAAGTACCTTTCATCAGGGGGTGGTGTTATTAAGGTTAAATGTCTTT	SDDALDEQKHAIRIADEKVDLAIQAYDLVDSHIQQLDQYLKKFDEDLRREKDIMASTVSSPSTVDNNVKAGRSGETSKRGRKKTRFATTNSAASMAAAVTTAAHTSMELDLPVDPNEPTYCFCNQVSYGEMVACDNPDVCYNPITFHYISFTHQWQKQRWLAGTVITYPVKFSISSCDFCVLYACMHAATVCLPQ	n.a.
Rs_project_260408	Rs_project_260408__TRINITY_DN12559_c2_g1_i5	16.1752	0	6.27989	0.000315358	0.0134153	Transcript DEG	Histone H1.2	secreted RxLR effector protein 161-like [Primulina eburnea]	Histone H1.2	sp|P26569|H12_ARATH	Histone H1.2	5.28e-06	PF00538;		chromosome condensation [GO:0030261]; negative regulation of DNA recombination [GO:0045910]; nucleosome assembly [GO:0006334]	double-stranded DNA binding [GO:0003690]; nucleosomal DNA binding [GO:0031492]; structural constituent of chromatin [GO:0030527]	mitochondrion [GO:0005739]; nucleolus [GO:0005730]; nucleosome [GO:0000786]; nucleus [GO:0005634]		ath:AT2G30620;	other_or_unresolved	P26569	H12_ARATH	reviewed	At2g30620 T06B20.3	Arabidopsis thaliana (Mouse-ear cress)		FUNCTION: Histones H1 are necessary for the condensation of nucleosome chains into higher-order structures.			SUBCELLULAR LOCATION: Nucleus. Chromosome.	Histone H1/H5 family	IPR005819;IPR005818;IPR036388;IPR036390;			X62459;U93215;CP002685;AF360211;AY040059;AY085789;	Acetylation;Alternative splicing;Chromosome;DNA-binding;Isopeptide bond;Nucleus;Phosphoprotein;Reference proteome;Ubl conjugation	TTTTCGGCTAATTTCAAGAAGAATTTTCTTGTTCAATTGAAGAAGCTTGTGGAGAATGGTAAGCTTGTTAAAATCAAGAGTTCTTACAAGCTTCCTTCTGCTCGTTCTGTAAAGAAGGCGGCGGCGCATTTCATTTATGCACCGACTAAGAAGAAGCCAGTCGTTGCTGCCAAATTGAAGACCAAAGGCTAAAGCCGCTGCTGCGAAACCCCGGACGACCACTGGACCGAAGATTATGCCAACGACGAAGGCAAACAAGTTGCGTAGGCCAAGCCAGCCGTGAATCCCAAGTTGGTACCTCCGGCCAAGAGGCTGCACCGAAGAGGAAGGCACCAGAGAAGCCGGAGAAAATAAACCAACAAAGGTGGTGAAGGCTTCGGCTAAATCTACGCTTGCTAATAAGGCGACACCCGTGTAAGTGACTGAAAAAAGGCCAGTGGCATCCAAGATGGCAGAAGCATTAAGTCAAAGATTGTAAAACCCGGCGAAGAAGGATTCACAGAACTAGATAAACTAGTAACATTATAACAAGACCAACAAAAGGTTTTGCTGGTTAACACTAAGAAAGTTAGAAAACATTAATCTTTAGACTCTACGAAGACAATATGATATGTGGCAGCTATAAAGAAATCCAAAGATACATCATTCATGGTAGTTGATGAGTTGACGGGATCTCTATTGGCACATGAGCAACGACCGAAGGAAAAATCTGAGAACACTATTGAGGAAGCTTCACAAAATCAGTCGACAGCAGAATTATTCAAAGGACAGTCTAATTCTCAAGGTCGAGGTGATAAAAGATAATGAGTGGCCATGGGGCATTGAAGAAGAAAAGAAGTTCTAGTTGGATGAAAATAAATCTTCTCAAAGTAATGCTACCTTTGACACTCAAGATAACGTTCAAGTCAAAGAGCAGTAGCTCTAATGACAGTATTTGATCGTGTTCATCATCAAAAGATCTTACCAGCTCAATTCCAAGAATGCATTTTTTCTGATAACAATGATACCTCAGATAAAGAGATAACCTGATGTGGAACGCCCGATGTTACCAAATGCCAGCATACACAAATGACTGCTTCTTACTTCTCCATGTTATCAAATTCCCACACACAATAGCTTTAATGGCTGCTTCTTACTTCCATGTTACCAAATTCACATAAACAAATGAGCAATAACATGATGTGGAACACCTATTTGGGTGGAAACCAGCCCAATCAGCATCACTATATATTTTGATATTTCTATCTTCGAACTTTGTGAAGAATAGTCATATTCCTATGTTTCTTTTGAGGTATCTCAGTACACGATACACAACTTCCATGTGTTCTTTCATTTATTCATGAATTGACTGACGACACTAAGAACAAACCATATACCCGGGC		n.a.
Rs_project_260438	Rs_project_260438__TRINITY_DN12539_c0_g1_i1	11.6285	1.55463	3.07452	0.00326934	0.0455681	Transcript DEG														other_or_unresolved																	GCGCACCGTACCTTTACATTATATATATATATTAATATTAGTTAAACATATGGGTCGTCATTCGATCATATAGAAGTGTATTCAGAATTTTTATGATGACGAAATAATAAGGGGTTGAGTCAGGATTTTATCCTACCTTGGGTTGTGCTGACACTTCACAACATTCAGAATAATTTACTGTATTTTCATCTAAAGTAGGTTGGGCTAATTTGTAATTTTCAGGAAACTTCAACTAATAAAATTATTTTTTTTTCAAATTTTATCTTGGACTGGAGACAATCCTAGCTAAAGGGTGGCTCCGCCCTGTGACGAATGACTAATATTGTAATTTAGAACATTATGACATTTTTACAAATCTAAAATTTTAAACTGAAAAGCTAATGGTTTGCCTTTGTTTGCTTAGCATGTTGTGTTTCCTAAATTCATAAATGATGGATAAAAAAACCTTTTTATTTTTAATTTTATTTTTTCTAATCAGATGGGGTGTCCAAGTTGATAGAATATGATGAAATCAAAGACCAAATGATCATGAGTGCGATTTTCCCTTCCAACCATTGATTTATCCAGTGCGTAAACGTTTTTCAATTAATATTAAGGTATTGTGTAAATTAAATCTGTTGTGCCTGGACTACCCAAAATGAAGTGTAAACATCACACACACACAAGAACACGAATATTTATGTGGTTCGGCAATCGCCTACGTCCACGGGAGATAAACACGATATATTG		n.a.
Rs_project_260441	Rs_project_260441__TRINITY_DN12539_c1_g1_i3	8.34105	0	5.18409	0.000988501	0.0242927	Transcript DEG														other_or_unresolved																	CTTAGTGGTCAGGAACGGAGCCAGGATTTTATCACTTCAGACTATTTTACTGAGTTTTCATCTAAAATAAGTTGGGCTAGTGAAAACTTCAACTAGATGGCTCCGCCACTGTTAGTGGCAACTATAGTATGACATGGGTAGTCACCTTCAGGTTGGAACCAGAAATTTAAGAGCCGCGACATGTGGAATTTCGATGCTGAAGTATCTTGACTCAACGCCTTAATATGTTTGGGACTATGGGATACACGCATTAAAGTGTGGACCTCATGATCTCAAATATATTGGGACCATTGGATCTGTCCTTAATTTGTGCAAGTGATGAAGAGAATGAATGATAGAATTTAAGAAAATGAGAAGTGTCTTTACATTTGCATTACACGAGACTGTGAATATATATATATATACAACTTCAAGAATAATTAACGAGAGAAAGTGAGTGATTCTCTACCACTAATTGAGCAACCTGGTTGAAAATGAATAAAAGTGAATTAAGTGATTCTCTCCTACTAATTAACCTATAATTATGTAGGATATTTACGACCAAAAAATTACATAAATACAATTTACCCACAACTAAAGATTTTCTTAATAGTTGTTAATAATTCATAGGGTTCCAACTTCCAACTCATAACCAATTGGTTGTGGGTGGAGTAACCCAGGATCTTTTTATAACAAAC		n.a.
Rs_project_260460	Rs_project_260460__TRINITY_DN12505_c0_g1_i7	43.1283	7.29796	2.5616	0.002811	0.042144	Transcript DEG	sp|Q01910|TF107_SCHPM Transposon Tf1-107 polyprotein OS=Schizosaccharomyces pombe OX=4896 GN=Tf1-107 PE=1 SV=1	hypothetical protein F511_00006, partial [Dorcoceras hygrometricum]		sp|Q01910|TF107_SCHPM	Transposon Tf1-107 polyprotein (EC 2.7.7.49) (EC 2.7.7.7) (EC 3.4.23.-)	2.57e-134	PF17921;PF12382;PF17919;PF00665;PF00078;PF24626;PF24614;		DNA integration [GO:0015074]; DNA recombination [GO:0006310]; proteolysis [GO:0006508]	aspartic-type endopeptidase activity [GO:0004190]; DNA binding [GO:0003677]; DNA-directed DNA polymerase activity [GO:0003887]; endonuclease activity [GO:0004519]; metal ion binding [GO:0046872]; RNA binding [GO:0003723]; RNA-directed DNA polymerase activity [GO:0003964]	nucleus [GO:0005634]			other_or_unresolved	Q01910	TF107_SCHPM	reviewed	Tf1-107	Schizosaccharomyces pombe (Fission yeast)	2.7.7.49; 2.7.7.7; 3.4.23.-	FUNCTION: Capsid protein (CA) is the structural component of the virus-like particle (VLP), forming the shell that encapsulates the genomic RNA-nucleocapsid complex (PubMed:10888658, PubMed:12692246, PubMed:8223497). Targets the VLP to the nucleus, where a subparticle pre-integration complex (PIC) containing at least integrase and the newly synthesized dsDNA copy of the retrotransposon must transit the nuclear membrane (PubMed:11003674, PubMed:16014916). {ECO:0000269|PubMed:10888658, ECO:0000269|PubMed:11003674, ECO:0000269|PubMed:12692246, ECO:0000269|PubMed:16014916, ECO:0000269|PubMed:8223497}.; FUNCTION: The aspartyl protease (PR) mediates the proteolytic cleavages of the Gag and Gag-Pol polyproteins after assembly of the VLP. {ECO:0000269|PubMed:8223497, ECO:0000269|PubMed:9774697}.; FUNCTION: Reverse transcriptase/ribonuclease H (RT) is a multifunctional enzyme that catalyzes the conversion of the retro-elements RNA genome into dsDNA within the VLP. The enzyme displays a DNA polymerase activity that can copy either DNA or RNA templates, and a ribonuclease H (RNase H) activity that cleaves the RNA strand of RNA-DNA heteroduplexes during plus-strand synthesis and hydrolyzes RNA primers. The conversion leads to a linear dsDNA copy of the retrotransposon that includes long terminal repeats (LTRs) at both ends (PubMed:1312461). Unlike typical LTR retrotransposons and retroviruses, Tf1 does not require a tRNA to initiate reverse transcription. Instead, Tf1 possesses a unique mechanism of self-priming that relies on the priming activity of the first 11 bp of the Tf1 mRNA. This 11-bp segment of Tf1 RNA anneals to the primer binding site in the mRNA and the RNaseH domain of RT cleaves the mRNA between bases 11 and 12. The self-primer is then used by RT to initiate minus-strand cDNA synthesis (PubMed:7760826). {ECO:0000269|PubMed:1312461, ECO:0000269|PubMed:7760826}.; FUNCTION: Integrase (IN), once in the nucleus, performs the integration of the dsDNA into the host genome. {ECO:0000269|PubMed:1312461}.	CATALYTIC ACTIVITY: Reaction=DNA(n) + a 2'-deoxyribonucleoside 5'-triphosphate = DNA(n+1) + diphosphate; Xref=Rhea:RHEA:22508, Rhea:RHEA-COMP:17339, Rhea:RHEA-COMP:17340, ChEBI:CHEBI:33019, ChEBI:CHEBI:61560, ChEBI:CHEBI:173112; EC=2.7.7.49; Evidence={ECO:0000255|PROSITE-ProRule:PRU00405}; CATALYTIC ACTIVITY: Reaction=DNA(n) + a 2'-deoxyribonucleoside 5'-triphosphate = DNA(n+1) + diphosphate; Xref=Rhea:RHEA:22508, Rhea:RHEA-COMP:17339, Rhea:RHEA-COMP:17340, ChEBI:CHEBI:33019, ChEBI:CHEBI:61560, ChEBI:CHEBI:173112; EC=2.7.7.7; Evidence={ECO:0000255|PROSITE-ProRule:PRU00405};				IPR001969;IPR043502;IPR001584;IPR041588;IPR021109;IPR050951;IPR043128;IPR012337;IPR036397;IPR000477;IPR041577;IPR056924;IPR056930;IPR024648;			M38526;	Aspartyl protease;DNA integration;DNA recombination;DNA-binding;DNA-directed DNA polymerase;Endonuclease;Hydrolase;Magnesium;Metal-binding;Multifunctional enzyme;Nuclease;Nucleotidyltransferase;Protease;RNA-binding;RNA-directed DNA polymerase;Transferase;Transposable element	GCATCGGCTACTGAAGCAGCTGTTGTTTCACTTGGGCAGAATCGTCTCAAAGTGGGAGGTTTCCTTCCATACACTATTTCAAATGGAGTCATCCCAGCTGCGGTTTGATAGGAAGTATTATACCAATACTCAGCCCAAGGAATCCAAGAAGACCACCCCTTTGGTTGCTCCGAAGAAAAGCAACGAAGATATGTTTCCACACATTTATTCAAAGCCTCAGTTTGTCCGTCCGTTTCAGGATGGTAAGCTGTGCTCATCTGTAAGGTTGTTCCCTGAGCCTTGAATAGTTCTGTCCAAAATATACTCATAAAAACTGCATCTCTATCACTTACAATCGTCCTGGGGATTCCATGTAATCGCACTACCTCACGAACAAACACTTCAGCGACTGAACATGCGGTATAGGGGTGTTTGAGCAGAATAAAATGTCCATACTTTGAAAGCCTATCGATTACAACCAAGATAACCTCAAAACCCCTGGATTTTGGTAGACCCACAATAAAGTCCATCGATAAATCTTCCCAAATAACATTCGGAATGGCCAAAGGCTGTAGCAAACCCGCTGGAGATAACGCTTCATGTTTGTTTTTTTGACAGATTGCGCAAAGAGCCACAAATCGATAAACATCATCCTTCATTCCCTTCCAAAATACCTCACTGGCCAACCTCTTGTAAGTGCGCAGGGCCCCCGAGTGTCCCGCCGAAGGAGTATCGTGGAACTCTTTTAACAACACTTGCACCCAAGGAGAACCTCTTGGGACAACCAATCGGCCCTTATACAGCAGACAATCATTCCTGACTGAAAAATTTGGATTTGTGTGCTTACCACCACTAATCTCTTGTACGATTTTTAACAAAGTTGGGTCTTTCCGTACTTCCCGCTGCAGCTGTTCGGCTCCACACCACGAAACTGTTGTCATCATATTCAAAGTACTGTTTTATGTCCTTCTTGAGAGAGCATCCGCAGCGCCATTCTCAATCCCAGCTTTGTGTTTTATCTCAAATTCGAAACCCAACAGCTTAACCAACCAATATTGTTGATCAGGAGTGGTGATCCTTTGTTGAAGTAGATTCTTTAATGGTTTGTGATCAGTCATTATCACGAATCGTCGTCCCAATAAATAATGTCTCCAATG	MMTTVSWCGAEQLQREVRKDPTLLKIVQEISGGKHTNPNFSVRNDCLLYKGRLVVPRGSPWVQVLLKEFHDTPSAGHSGALRTYKRLASEVFWKGMKDDVYRFVALCAICQKNKHEALSPAGLLQPLAIPNVIWEDLSMDFIVGLPKSRGFEVILVVIDRLSKYGHFILLKHPYTACSVAEVFVREVVRLHGIPRTIVSDRDAVFMSIFWTELFKAQGTTLQMSTAYHPETDGQTEALNKCVETYLRCFSSEQPKGWSSWIPWAEYWYNTSYQTAAGMTPFEIVYGRKPPTLRRFCPSETTAASVAD	n.a.
Rs_project_260498	Rs_project_260498__TRINITY_DN52445_c0_g1_i3	11.563	0	5.64139	0.000102292	0.0074299	Transcript DEG	65-kDa microtubule-associated protein 1 (AtMAP65-1)	65-kDa microtubule-associated protein 3-like isoform X3 [Primulina eburnea]	65-kDa microtubule-associated protein 1	sp|Q9LZY0|MA654_ARATH	65-kDa microtubule-associated protein 1	5.98e-09	PF03999;		cortical microtubule organization [GO:0043622]; cytokinesis by cell plate formation [GO:0000911]; microtubule bundle formation [GO:0001578]; microtubule cytoskeleton organization [GO:0000226]; microtubule nucleation [GO:0007020]; microtubule polymerization [GO:0046785]; positive regulation of microtubule polymerization [GO:0031116]; post-embryonic root development [GO:0048528]	microtubule binding [GO:0008017]; protein dimerization activity [GO:0046983]	cortical microtubule [GO:0055028]; cortical microtubule, transverse to long axis [GO:0010005]; cytoplasm [GO:0005737]; microtubule [GO:0005874]; mitotic spindle [GO:0072686]; nucleus [GO:0005634]; phragmoplast [GO:0009524]; plastid [GO:0009536]; preprophase band [GO:0009574]; spindle [GO:0005819]		ath:AT5G55230;	other_or_unresolved	Q9FLP0	MA651_ARATH	reviewed	MAP65-1 At5g55230 MCO15.18	Arabidopsis thaliana (Mouse-ear cress)		FUNCTION: Microtubule-associated protein that bundle and stabilize adjacent microtubules (MT) of the cell cortex. Enhances MT nucleation. Can also bind to tubulin dimers and promotes their polymerization. Confers MT resistance to the drug propyzamide and cold conditions. Plays a role in the central spindle at anaphase to early cytokinesis but is not essential at the midline of the phragmoplast at later stages. Represses metaphase spindle organization and the transition to anaphase in dephosphorylated active form. Promotes the formation of a planar network of antiparallel microtubules. May be involved in stomatal movement modulation by regulating the dynamic and arrangement of cortical MT. {ECO:0000269|PubMed:15557096, ECO:0000269|PubMed:15908607, ECO:0000269|PubMed:16014384, ECO:0000269|PubMed:16098102, ECO:0000269|PubMed:16847052, ECO:0000269|PubMed:17394772, ECO:0000269|PubMed:18667529, ECO:0000269|PubMed:20215588}.			SUBCELLULAR LOCATION: Nucleus. Cytoplasm. Cytoplasm, cytoskeleton, spindle. Cytoplasm, cytoskeleton, phragmoplast. Cytoplasm, cell cortex. Note=During interphase, binds cortical microtubules. In M-phase, locates to the preprophase band. Binds the preprophase band but does not accumulate at the prophase spindle microtubules that coexists within the same cell. In the metaphase and anaphase, localized to spindle. In the phragmoplast, concentrated at the midzone where vesicles guide by MT coalesce to form the cell plate. Present in MT cortical arrays. Concentrated in dots surrounding the nuclei.	MAP65/ASE1 family	IPR007145;		NP_001332196.1 [Q9FLP0-1];NP_200334.1 [Q9FLP0-1];	AB010071;CP002688;CP002688;BT004641;AK227916;	Alternative splicing;Cell cycle;Cell division;Coiled coil;Cytoplasm;Cytoskeleton;Microtubule;Mitosis;Nucleus;Phosphoprotein;Reference proteome	CCCCCTATTTATTCTTCCTATTCATATCTAGAACCTTCCATAGAATAACCCACAAGGCCCAGGCCAGTATCACAAGTGACGAGCTGCAAATGTTTACTTTCATAGCAAATATATTGCTCAGGTATCACACACTATCCATTTTACAAATTTCACATTTTACCAACTTATACCTAGCCTTTCATGAATTGGTCCGAACTTTTGACTGCAACAATTAAAATTTGCTAACAAATTGAGATGAACTTCCTCCAGAGGCGTGTATTCTACAACTTGAGTTCTGCATGCTCTCGAAAATAAACTCAGATTTTCTGTTCGACTTTTGATCACTTACTTTAATCAGCGTTTTTGTGTGCCCTGAAATATTCTACATTCCATGAATCCTTTACATTCTTCAGAGGGATATTTTTGTCCATTTGGATTATGAATTCAAGCAGTCGCAACACTAAAAAGCTAAAATTGGAGAAAATGATCTACATGGTGGAATCGAATATGAAAAAAATCATGGAGTTAAGGGCATACTGGCAATCTTTATACTCTCCCACTAGGATGACGTATAGTATTTGTAGCCATCTTCTGCTAAAAAGTACCTGTCTTCTCATGTAACCCACAAACAACAGTAAAGAATAAAGGGTTCTGTGAACAATGTAATTCATATTCTGACATTATTGTCTCACAGCAACGTGGCTTCCTATTTTTATTTCAGTGGTGCCAATGCGACCTCATTAACAATCAAATTGAACAAAAAGGATAACATTGTTAAACTTTGATGAATATTACATAGGGTATGCCATATACCTGGAATCTTATTGACCAAGACACGTGCCTTTTCTGCCCTCTTCAGATTTAAATGTGCACCTCTGCTCGCATTATACCTGTTGTCGTCCTGTTTCACCGATGTAACATCGCTAGAACATTAGACCAATTACAATGTCACCCTTGCATGCTAACACAAGCTATACAAGAGGTAATGTCACATCAAAGTTTCCGTAGCACATGAATGCTGCATGAGATATGTGTGAAATAATTCAGCTATTAATTGAAGAGTAATGGTGGAAAAACCAGTTCCAGATGATGGGTGATGTACTAAGTAAGACACAAAAAACAGAATTATTGAATAGGAATTGAAGATGCAACATATAAAAAAATTACGTGAAATCATTATTTTCCATCCCCAAACCTCCTGCCCAACCTCTGATTTCTATGTTAATCAAGCAGTTAAACAGATTGTTTATACTTGATTTCTTCGAAGGAAGTAAAAAATGCAGGGTCTCTTTATGATGACAATAAATTTGTGAAAGATAATCAAAAGGCCCATAGAAAAAGCAGCAAAGAATTTAAGAACGAAGGCAAATGCACAGCAGCGAGACTGCAAATTCTATTTGAAAAATCAGTATGAGACTTAAAATCTAAAAAAAAAAAAAAAGGAATAGTTATGCCTAAACCAAATAAATTGTGTAGAATGTATGTCATAAAAGCGAAATGGGAAATAATTTTTAATGGATAGGTTGGACCTATGTGACAAACTTCTCCAACATCCCCGTGTTTGCAGGAAGATTAAAGCAGTAAGTATGTTGAGCAGCTCGAGGGGGGGCGAAAAAGATCCATTACCCGATTGTAATCTTCAAGCCAACTTTCTTCTTCACAAGTCAACATCCATTTCTCAACCTTTTCCAAAATCTCCTTCCTGCTCATAGCCTCTTCTTTT		n.a.
Rs_project_260514	Rs_project_260514__TRINITY_DN52407_c0_g1_i2	16.0281	0.772821	4.46129	0.0036148	0.0482299	Transcript DEG	E3 ubiquitin-protein ligase UPL6 (Ubiquitin-protein ligase 6) (EC 2.3.2.26) (HECT-type E3 ubiquitin transferase UPL6)	E3 ubiquitin-protein ligase UPL6 [Primulina huaijiensis]	E3 ubiquitin-protein ligase UPL6	sp|Q8RWB8|UPL6_ARATH	E3 ubiquitin-protein ligase UPL6	3.71e-10	PF00632;		protein polyubiquitination [GO:0000209]; ubiquitin-dependent protein catabolic process [GO:0006511]	ubiquitin protein ligase activity [GO:0061630]	nucleus [GO:0005634]		ath:AT3G17205;	other_or_unresolved	Q8RWB8	UPL6_ARATH	reviewed	UPL6 At3g17205 MCE21.4 MGD8.25	Arabidopsis thaliana (Mouse-ear cress)	2.3.2.26	FUNCTION: Probable E3 ubiquitin-protein ligase which mediates ubiquitination and subsequent proteasomal degradation of target proteins. {ECO:0000250}.	CATALYTIC ACTIVITY: Reaction=S-ubiquitinyl-[E2 ubiquitin-conjugating enzyme]-L-cysteine + [acceptor protein]-L-lysine = [E2 ubiquitin-conjugating enzyme]-L-cysteine + N(6)-ubiquitinyl-[acceptor protein]-L-lysine.; EC=2.3.2.26;	PATHWAY: Protein modification; protein ubiquitination.		UPL family	IPR044611;IPR000569;IPR035983;		NP_001189915.1 [Q8RWB8-1];NP_188346.2 [Q8RWB8-1];	AB022216;AP000384;CP002686;CP002686;AY093202;BT010593;	Alternative splicing;Reference proteome;Transferase;Ubl conjugation pathway	ATCGAATTTGTTACTGTATGAGAAAGGAAACAGCTCTCATCTGTGAGAGTTTCTTGCCCAGAACCTCCTCTCCCAAATATCTACACTTCATTCCTTATAAACAAGACAGAAAACAGCAAGTGATAATAGCAAAACAGACTTATCTGGGTGCAAATTAGCTGGCTGCTGAAACAAAAATGACCACATTTTATTCTCACGCCATTTCATAAAATTCCAAATGATGGTAACCAGTTCTGTCCTACATGCTAGCACAGTCATATATCTCTCCAATGGCAAACTTGATTCGAAAATCAATGAGCAAAGTGCTCCAGTTGAGAAACTTACTCGGCACAACCTCCATGATTTACTATAAATAATTTAGTAAAATAACTATGTTATCGAGAAAGTAGGACTCAACCTTACATGGCCCCTTACGTAATAATGGTGCTAAAAAGAAAAGAGTTTAAAGCCCCACAATAATAGTTATTGCATATGAAGATATGTCCACTATTATGATAAAGGATAGTTCTCGAACTCATTTATGCTCCTACCCTTACAAAATTTGTTCTTCATTTCTTGTACCGAAACATTTTAATTCATTGATACTGTAGTGAAACGTTAAACTTGGTCTGCATCGATTTCTAAATTCTAACAAGCAACCAAGGTATGAGCAGCAGCTTAGTCACATGAAAGATTAAGTCAGGAAATTCATCAAATAGATGATAGGCAACATAGTGCATAGGTGTTGATAGACAGAATCAACGAAGGATTGAGTCTAGTAAATACATGAAAACCAACTCCAAGGGCAATATGTAAACCAACAAGCAATCCAAATAGCAAAAAACCCAACAAAAAGTTCGAATAAGCAGTGAAAAAAATATATATCAGATTCAAATCTGCCCGTTCAGTATATTTGTATAAGCTATAGGTGATAATGTTTGATGCAAATCAGGAAGTTCAGAGCAAATAACTAAGTTAATCGATGATAAAATGAGATAAGCATCGGAAAAAATACGAGTGATTAACCACATTGTAGCAGTCAAGGAGTGAGAGACGTAACTCAATATCGCGATTGAGCTCACTAATCGCAGAAAATCCAACAAAATCCACCGGTTCTTTTTTTCTTTTTTATCCGAGCTGAACCTCACAGCAAAACCAGTATGCTCAAACCACCAGAAAAACCATCGCAGAGCTCAAACAACCTTCGTATAAAATCAACGTCCCAGCTCGATTTTTCCACAGACGGCGCCAAATGATGCTTTCGTTTTTTGTTCGATTTTATAACAAAGAGTAATAACGTACAAAACAAGTGAAAAACCCCAAAATATGAGAAAAAACCACGGGACCTATTCCGGATAAATTCCACTATAAATAATGAGTCATTTACATTGATTTTACAATAAAAAAAGATAAGAAAAATGGAGAAATGATCAAGAACCATCGGCTGGTTGGTGGAGGGAGAAGGAGAAGAGAGGCGCTGGGAGAGGGAGTTGGGGGAGAAAAAAAAAATGAAGGCCCATTAACCCTACTATTCTTTTAGCTATTTATATCATGAAATTGGGCTTGATTATGGGCCTCATTTGGGTCGAAGATGGGCCTAAATGGATTAAGATAAATACAAGAATGGGCCTCGGTAAATGGGCCCTAGTCCTTACGAGATCGGGTCGAGCCCACAGAGTTCGGGTCATAACCACACCGATATTTTACCCGGATATCACCAGTATCTCCCTCT		n.a.
Rs_project_260520	Rs_project_260520__TRINITY_DN52424_c2_g1_i1	30.9273	6.48962	2.19699	0.00233888	0.0381619	Transcript DEG	sp|P10978|POLX_TOBAC Retrovirus-related Pol polyprotein from transposon TNT 1-94 OS=Nicotiana tabacum OX=4097 PE=2 SV=1	Aspartyl-tRNA synthetase [Dorcoceras hygrometricum]		sp|P10978|POLX_TOBAC	Retrovirus-related Pol polyprotein from transposon TNT 1-94	1.4e-36	PF13976;PF22936;PF14223;PF00665;PF07727;PF25597;PF00098;		DNA integration [GO:0015074]; proteolysis [GO:0006508]	aspartic-type endopeptidase activity [GO:0004190]; endonuclease activity [GO:0004519]; nucleic acid binding [GO:0003676]; RNA-directed DNA polymerase activity [GO:0003964]; zinc ion binding [GO:0008270]				other_or_unresolved	P10978	POLX_TOBAC	reviewed		Nicotiana tabacum (Common tobacco)	2.7.7.49; 3.4.23.-		CATALYTIC ACTIVITY: Reaction=DNA(n) + a 2'-deoxyribonucleoside 5'-triphosphate = DNA(n+1) + diphosphate; Xref=Rhea:RHEA:22508, Rhea:RHEA-COMP:17339, Rhea:RHEA-COMP:17340, ChEBI:CHEBI:33019, ChEBI:CHEBI:61560, ChEBI:CHEBI:173112; EC=2.7.7.49;				IPR043502;IPR025724;IPR001584;IPR054722;IPR039537;IPR012337;IPR036397;IPR013103;IPR057670;IPR001878;IPR036875;			X13777;	Aspartyl protease;Endonuclease;Hydrolase;Metal-binding;Nuclease;Nucleotidyltransferase;Protease;Reference proteome;RNA-directed DNA polymerase;Transferase;Transposable element;Zinc;Zinc-finger	TAAAGTCAAAATAACAAATCTCCACCTTGACTACAAATTAACTAATCCTCTAAGAGCTCACCCCCCTCCAACCAGCCCCTAAGGGCTTCAATTCCTACGGATATTCACTAAGTCCAGACAATGTCTGAACTTAGTTCAGGCCAATGCTTTGGTAAGCATACCTGCTGGATTATCCTCTGTAGGAATCTTCATCATAGTCACCAGTCCCTCCTCAATAACGTCTCTCACGAAGTGAAGCTTCACATCAATGTGTTTGGACCTCTCGTGAAACACTTGGTGTTTAGTCAAGTGAATCGCACTTTGATTATCACAATGCACCTTGATAACCTCGTGGTGCACTCCCAACTCTTCAATCATTCCTTGAAGCCACATAGCTTCTTTTATTGCTTCGGTGACTGCAATATACTCCGC	AEYIAVTEAIKEAMWLQGMIEELGVHHEVIKVHCDNQSAIHLTKHQVFHERSKHIDVKLHFVRDVIEEGLVTMMKIPTEDNPAGMLTKALA	n.a.
Rs_project_260556	Rs_project_260556__TRINITY_DN52500_c0_g1_i1	0	19.8559	-5.95424	0.00042921	0.0156307	Transcript DEG	homeobox-leucine zipper protein HAT22 [Primulina huaijiensis]	homeobox-leucine zipper protein HAT22 [Primulina huaijiensis]	homeobox-leucine zipper protein HAT22 [Primulina huaijiensis]			4.97e-22								other_or_unresolved																	GCTCTCTTGTCTGTACAAATTATCCTTAATATCATCATCAGAATCAAACTTATTATAAGTAATTTCACTGGACAGAGTTAGATTTAACGAAGGCTCCTGGGTTTTATGAAGCTTTTGATGAGTCGGGGATGGATTTGTAGACCTGGGTTCTATGGTTGAGGGAGATAATCCCAACGCTAAAACCAAGCTTGGGTTGTATAAATCATCGAAACCCATTAATATTTTGGGGGGGGATTTGGATGCAAAGTGTGGCGTGGGAAAGAGAGCAAGGTGTTTGTTTTTTTGTGTGTGTGAAGAATCAAGAATGGCGTTTGAAAGTCTTTTTCCTCCTCCTCTGTTTTGTGCGAAATGAGGAGCAACAAAGAATGGGGGGAGACTTTTTAAAGGATGAATTGTGTTGGATGGCTAATAATCAAAGGATTGAATGAGTATTGACTTGAATAGAAA		n.a.
Rs_project_260609	Rs_project_260609__TRINITY_DN28614_c0_g1_i5	20.9345	2.22091	3.25442	0.000685768	0.0199714	Transcript DEG	uncharacterized protein [Primulina eburnea]	uncharacterized protein [Primulina eburnea]	uncharacterized protein [Primulina eburnea]			1.61e-39								other_or_unresolved																	TGAACAAATAATTTGATGTAATTGTAATAGACTCGAGTCTAGCCCTCATGTGCAAGTGGGAGATGCTGAAAATAATTAAAAGAAACGGGCAGGTCGCCCATGTGGGTGGTTACCCACTCAACCTCAGTACTCATCCAAATCCCCACAAATTATACCTTTTATCTCATAATTAGAAGACAAAAGTTAAACATTAAAGGAAGGAGAAAAACAAAAGAAGACGAATATTGAGCATTTCGAGTGAAAATAGGCCAACTTTGGGAAAAGCATTTTTGGCTATTCCTTACATAAAATTTACTCGTTCAAATTGGTTCTTAGATTGTGAAAATATAACGACTCGTCGTGATTGTATTCGACGCCGCGGGGGGAACTAAAATGGTCCAAAACATCGACATGAAATTCAACCTTGTTACAAATCCGACAAACGAGTTCGTATTGTTTATATTACGCATATTATGTTTATCGAATTCCTTCAATTTATTTATTTCCTAGTAATATGCTTTGAGGATCAGAGATGAAGAAGACTAAAGACCGCATTGAGGAAGACTCAATGAATCAGTATAAAGATTTCCTTCATAGGTGATAAGTTGAGATGTTGCAGATGATTATGGATAAGGGAACGTTGCATATAAAAGGATAATCTTCAAGGTTACAGCGAAGACAAATAGGAAAAGGGTCAAGATTAGTGAAAATATACAGCAAATATACTAAAACGGTGTTCTCCTTATTACAATTGCTACTTGAATAGTTCTAGAAAAGTGAAGTGTTTTGGATTAGTCATTGAAGCACTAAAAAGAGGATAAAACAGAATAAATACTACCCCTTTCCACCGAATTTACAATTTATAATGTCAAAAGAATTTAGCAAGTATGATAGTCAGAATATTCTGAATAGTAGCATTACAATTTTCGAAGGGAATGAACGTTAAGAGTCATGCTGCAAATGAGCTAGAAGACAAAAGACATATAATTAACACTGCAATCCCGTACCTATACCACTACCGGCATAGTATGCACAGACATTATTGGAGTTTTGTCTATTCAATCAGAAAATGCAGGTGAATGACTTGAATGTTGGAGAATAATACTAATCCCCTTTTATAAAAACCAACTGCTTTCAGGGTTGAGAGGTGATAGAATACACGCAAAGAATCAAATAATGCAAGAAATATAAGAACAAAAGCGAAAGCCTACTTTTTTTAAGCACAAAACTATTGCAAAAGCCTACTTTTTTTCAACTGTCAAAGGACTTGGAAACTTAACTCCTTCTGTGATTAGTTGTTAAGGAGTTTAAGAATCACTCACACTCTTATTGTATAGACCGGGTGATTAAGATGAGACCAAGTGTTATCACGGTAAACATTTCACACTATAACAAAAAAGGTATCCAAGTAAAATCAGAAGTGGAGTGGTTAATTGTCGAACGTTGTAAAAGAAGATAACTCTTTAATGTTTTTAGCAATTTCACTTTACAGTTCCATTGTTGCCTATATTTAAACCTATTGTTGCCTATATTTAAACCTGCACGATTTCATCTAACATTTTTTTAGTATTAAATTAGCTTTTATAGAGTTATTTTGATTGTTATACACTCGATTTCAAGAACATAGCTGCACAATGCTGCTCCTCGAACGGTGACATAACTTGGAAAAATACTTTTAAAACCTGATAAGTTTGAAATAGTAAATTCTTCCTATCTATATTTCCATCACAACAAATTTGTTATTAACGAAATGCCAAGACCTTTCTCGGCCATCATTTCAAATTCTCCAGTCCGACCTCGTCAATTCTTAAAGTTTTAAAAAAACGCATCTATTCAGCTAAACATGCCGAAAATGGTGATAAGAGCGTACCTGAATGGTATTACAGAAGAAAAGGGCAAAATGAGGCAAGGGAGGTTGAGTCGAGAATGGTAGAGGTGCGCAAAGAGTGCCCCATACGCCCCGGAGAAAGATGGGTAATTGTATAAAACCAAGTTTGGGGTTCTGGCTTCCGACGCATTGCGTAGGGATTCTAGAGCGGTGTCTGATCGGAAATTTCGAAAAAGCAGTGAATATGGGACCGGGAAGAGCAAAGTCCTACACGCCGATGAAAGGGAAACATTTAATTGCATGCCGTAGGCTGTAACATATGGCGGCACGGCGGCGGCGGCGGTAGCGGCTTTTACAGTCGTTTGGAGCTTACATTCGAATGAACGCGAGCGCGTAGATTGAGAGGTGCACGTTCGGGTAAGGAACAGACATGCCGC		n.a.
Rs_project_260630	Rs_project_260630__TRINITY_DN28635_c0_g1_i7	0	8.4219	-4.71651	0.00316514	0.0446832	Transcript DEG														other_or_unresolved																	ATCGGCTCTGGCTACATCTTACATACATACACAATAGAAAAAACGACCGACCAAAGTTATCATTATACTACATTCTTCGTTCTTTTTTCTAAAACTCTACGCAGATATATCACTTCCTCCTCTAAAAGACCATCCGTCTGAGTAAATCCTCACATAGAAGCAAAACGAGAGCAAGCATTTATCGATGTTAGAAAGCACAAATTTTTTGAAGGTTCCTGGACAACCACAACATCATCGGATTTCTCAAGAACTATGGCATTACCTTTGGGAAGATGATCAGTACCAAAAACTGAATCAACGGGATACTTGAAGCTGTCTGCGGCGAGGTCGGTTTGGTATTTGATGATATGCTCCATTGTTTCTATTTTCATTTTAGCATTTTGAGTTTCTGGAAAACCATTGGAGAGATTCGGAAATTGAGATTGTTGCTCCGTAGGAATTTCTGTATGGTCAATAACTGATCAAACTTGGCATCCAAGGCTCTGACACCGATCACTAAATTTTTCATTGAATCTTTGATGAATTCCATGGTTGAATGCTGCTTCTGGAACTGAAGCATCTGTTTTTCTTGTAATTGAACAATTTTTGCAACAAGTAACAAAAACTGAAAGCAAATTTACCGTGCAATGCGAGGAAAAATGAGGTCGTGAAATGCACCCAAAATCAACGAAAGTGAATTGTTCGTTAACTTCTACAGAATATCCTCAAGCTCGGTAGCCTTGTTGCTCCAACCAGCAAAGGTGACGTGATGCAATTTTACGGAAACAAATTTAGGTTAGACAAAGTGGCGGAAGCAATTTCATGTATCCACACCCATGGTTCGAAGATGGAGCAAAATTGTAGAGATAAAAAATCAAGCTGTGAATCCGAATCTGTAACACCACAAGTAGCGAGAAAATGAAATCAACCGAACAATCAACAATCTGAATTCAATTACCTGGTTGCCGATATGAATCCGTGAAATCAGAATGTATCAATCTTCACCCAAGCGTCTGTCGTGGATCGCCGAAATCACCGCACAAATCAACAAAAATTCAATGACCATCAAGGAGGCGTTGATGATGATGGAGCCTCCATGGCAGGAGAAAAGAAATCTCGTAGGGAGAGGAGAGTCTTATGAAATTAGGTTTTAACTTTTGAAGGGTATTTTAGGAATGAAAACAGACTTTTTTAAAACAAAAATTTTGAAAAAGATCTTATATGAACATATTTCTCTTGAACCTATATTTATTTGTCAACATTATTAAAAAGCTGATTTAGTTACAAATACTATTTGCAAAGAGTACCTGACCGCAATAATCCCTTAAAACTTAGCCACGCAAGGCC		n.a.
Rs_project_260761	Rs_project_260761__TRINITY_DN28656_c0_g3_i2	0	8.03615	-4.6493	0.0031537	0.0446153	Transcript DEG														other_or_unresolved																	AAATCAGATTGAGGAAACACATTGTAAAGTCTTGTGAGAATTTCTTGTATCAAGTTATGATACAAAGTGAAATTGAGAGATATAGAAGTGTGGTGAAATCTTTATGAAATACTCTTGAATTCTTGGTGCTAATGGAATCGCTCCCCCTCCCGTGGATGTAGGTCGTTGGGTGACCGAACCACGTATATCCGGTGTTATTTCTTCCTACTTTCTTTACTGCTATTATCGTTTACCTTAACTGCTCTTAATCTGTTGCTGAATGCGAGAATAACAAGTTCTGATATGGATTAGATTAATGCAAGAATCATACTGCTTTGAGATGATTAATCTTGAATTCTGAAATAGAGATGCGGCACTAATTCCTACTGTATGTGTGTAGAGTAACTTTGAGTTATGCACTGTTGGAATTCTTAGTTGTTAATGTGTCAAGATTTATCAAGAAAGCAAGGTGACAATTGAATTCGGCAGAAAGTTATGGCAGTAACTTTTGAGTGCCATTTAATCTCATTCTTGTGTAATCCAATAAAGAACATGTGTTAAATTCGATAGACAGAAACTTAGAAGATATATCGATTTAGATTGGTCGGATCGGGTCGAGTTTCACAACAATTGGCGCCGTCTGTGGGAACAGATTCTCGACGCTGAGATCCACCAAGTTCGGTATAGAAAAGTTTTCTGGGCAGAATGATTTCGGATTATAGAGAATCAAGATGCGAGCAATCTTGGTGCAGCAAGGAACGGTTGGCGCTGTGAAGAGAATCGACGGGCTCCCTGCCTCTCTATCTGACAATGAGAAATCGGACATCCTAGACTAGGCTCATAGCTCAATCATCTTGA		n.a.
Rs_project_260801	Rs_project_260801__TRINITY_DN28672_c1_g1_i3	26.0864	2.65204	3.32403	0.00340421	0.0465184	Transcript DEG	uncharacterized protein [Primulina eburnea]	uncharacterized protein [Primulina eburnea]	uncharacterized protein [Primulina eburnea]			5.21e-09								other_or_unresolved																	TTGTGCTGGGTTCCTCTTGGTACTTGCTTTGGAGACATGAAGTTGGACATGCTCTTTCCTGCACATGGTGGTCCTTGGTTTGTGGCACCAACAAACAAATTGGGCAGTATATGCTGAAGTGAACATGTGCTTCGGATATTTTATTATCTTTCCCTGTTATTTGATCTGTTGGAATTGCTATTCATTTTGCGCAAAAGCTGGCTCTAATATACTGCTAGGATGTTAATGCCAGGGGCGCTGGGATGAATCAGGAAGATCGTGGTTATCATTTCTTATCGGGGGAACAATGTCGAGCTTCGGGGAGCAGGAAATGATCCACATTCAAAGCCACGATGCCGTTCTACTTCTGATGCAATGTGGAACTCCTTTTCATCGTCTGGCCTTGCACATAGGTCACGACGTGTTCTTTGTCTAGGTTAGTTTGTGCCTGCACAAATAACTCAGCCTTTGCAATAGCCTGATCAGCTTGCGTTCATTTGTGTGTGGGCACTTCGCGCTGTAGGGAGAGAAAGTGGTTTATCACCTCATGCTTCTCTTGTGAACACCGTTTGTGAACATAGTTCCTCCTGCGATCGTCTTCTCCTCAAGAATCGATCACTAGCTAACATATCACCTCAACCCTTGCATCTCCATCAAGAACAAAGCCACCTCTGTATTCTGCTCTGGATGAACAAGCACACACCCACTCCAAAAACCTCCCCTACTGGAGATACTGATGCTGTCAATCTAACTTGGGTCACCCAGAACTTGCAATCAACATATATTTCGCTGCGTCGAACCTCTTCTGTATTGACACAGCTGTCCCCCAATTATCAAAAAGACTCCACTTCTCCATAACTTTATAGACCCAAACATATAAAATTGCACCAAATAAATTTGGGCTTGGACTTTCAGCCAGTGGTTAGATAAACTTGATTCCACCAACTCCACAGTTTTGATACAGACCATGCAGAAACCCATAACACTTCTTCCGAAATGACATTAGCCCAATAATTACATGACTCCAGACATTCTCAAGCATACCCAAGGTTGTTGAATCCAATCCACCACGGAGTATGAAAAAGTCCCCCCCATTTTTTGCATTTATCCGCTGCCAAGTTCTAACCTTAATTACGTAAACTGTTTTGGTCCAAGGTATTAACTCACCTCTAAAGATTTTAGTGTTCCGTGCTAACCAAATACTCCAAATAACTCTCACCCATAATGATAACCACTCTCTCTTGCACCCAAGACCCCTAACTAAACCCAAGTGAAGCCAGAAGTTTGAGACCGCATCAACATGTAACACTGATTCAAGGTTAAGCCACTTGTAACATTCTTTCCACACACGAGAAGCATAATGACAAGCAAAGAAAATGTGGTTACAATCTTCCTCATATTCCTCACATAAGGCACAGAGCTTAGCATCACTATCTAAAACGATATCTCTTCTCTCCAAGTTTACCTTCGTAGAAATTCTGTTTTGGATCGCTTTCCAAGCAAATCATGAGGCTTTTTTGGGAATCATCACATTCCAAACCAAACTGAGGGCGTTAACTACGGGATGGTACTATGGGGAATATTAACCTGTGTGTTTGCCTTTTCCCATTTACACACTTTTATACTTAATTTAAACTGTTCTTTTATGTTTACATTTAATAGATGATGGTGTTAGTTTCATTTATTTTTTAGAAATGTAATGTGGAAACATTATGCTAGCATATATGCCCTTCTTGACTCGTGATCACTGATCAGTTATTTAAGATTAATATTAATAAACTGTTATCAAAGTTTAGCTCTTTCTTTGCTTGCTTAACTCAATCGCCGTATGGCTCGCTCATACGTGTTCCTGCTGTTCGACTAGAGCATCAGTCACTATCCTTGCTGGTCCGAACACTGCAACAAGGGTTCTAACGTGACTACAGTGGTAGTTTGATACGCCCAAGTTTCTCGACTAGAGGATTTCGAGCTAGCTCATCAGTAAAAAAAATTAGTATAGGGGTAAAAAATTTAAAATAAAAAATATAAGGCAAAACAAAAT		n.a.
Rs_project_260802	Rs_project_260802__TRINITY_DN28700_c0_g1_i1	15.57	44.0067	-1.5694	0.00254261	0.0398805	Transcript DEG														other_or_unresolved																	CCGGTATGATTAGTCCATCGTATTTGGTAGCATCTATTTCATCAAAAGTTGCATTGAGGGAAAAATTATGACCCCGGGACTCAGAAAAGGTCTGCACACATTATCAGAAACCAGAAAATGGTGATGTAGGAAATTCGAAAGAAAGCCGATGGAACTACTTGAATTTTTGGCGTTATTCATCAAGCAAGTACGCTGCTCCAAAAAAACTAAAAGAACAGCGGGATCGTTTCGATCACATATGTAGAGAATCCAAACAATGGTGAAACCATTACACTGATAAAATACAAACTAAAGGACATAATGGATAAGCTTGTATGGGGAAAAGGAGGTAGAGTTTCATAAACACTTGTCTATCCAGGACTTATAAGCCACCAGAGCAAGTGCAGGAAAAAAAGTTAGTCATCATAAAGTAAGCATATCAATATGACTACATACATTAAGACATTGTTTCATACCATGGATGAGATGTGATAAGTGATGGATGAACAGTTAGAAATCATGAATTATCCTACCATCATCAGATGTACCAAATGATGCCTATATTGATTCAAAAGTGTATATTAAGTGCTCCAAACATCCCATTGTTATTGTTGATTCTTCATCCTCAGATGCATAAAATATTGATAATTCAGATCATTAAAAAACAATTATCTTGCTTTCTTCTACTTTATAGTTTTAACATGCTCCCTCATGTCTAGGTTAGATATAAGGGAATATATACCTAAAAACAATATTCAAGACTCACACCAAACATCAGTAGATATAATCTTTAATCAAATACAATGGGGATTGCACACCAAATGTGACCTCTTCCCTTGACTAACAAGTTGAAATCTTTGTCCAAGGCTCAAACTAATGACTGGTAATATTTTATATCAGGCCATAAAAAAGTAAACTTCAGTAAAACATCTACAAGAATGTTGCCCAGACCCCTATAAAATTTCCAAAAAAAAAAAAAGAAAAGAAAAATAAAATAAAATAGGGAAAATAAAAAAAAAACATCATATTTCACTTTGCAACCATTGTTTGAGAAATTACAGTTTAC		n.a.
Rs_project_260814	Rs_project_260814__TRINITY_DN28689_c0_g1_i7	18.285	2.37196	3.08409	0.00044749	0.015883	Transcript DEG	ADP-ribosylation factor GTPase-activating protein AGD3 (ARF GAP AGD3) (Protein ARF-GAP DOMAIN 3) (AtAGD3) (Protein FORKED 2) (Protein SCARFACE) (Protein VASCULAR NETWORK 3)	ADP-ribosylation factor GTPase-activating protein AGD3-like [Primulina eburnea]	sp|Q5W7F2|AGD3_ARATH ADP-ribosylation factor GTPase-activating protein AGD3 OS=Arabidopsis thaliana OX=3702 GN=AGD3 PE=1 SV=1	sp|Q5W7F2|AGD3_ARATH	ADP-ribosylation factor GTPase-activating protein AGD3		PF12796;PF01412;PF16746;PF00169;		endocytosis [GO:0006897]; leaf morphogenesis [GO:0009965]; phloem or xylem histogenesis [GO:0010087]; response to auxin [GO:0009733]; xylem and phloem pattern formation [GO:0010051]	GTPase activator activity [GO:0005096]; phosphatidylinositol binding [GO:0035091]; zinc ion binding [GO:0008270]	Golgi apparatus [GO:0005794]; nucleus [GO:0005634]; plasma membrane [GO:0005886]; trans-Golgi network transport vesicle [GO:0030140]		ath:AT5G13300;	other_or_unresolved	Q5W7F2	AGD3_ARATH	reviewed	AGD3 FKD2 SFC VAN3 At5g13300 T31B5.120	Arabidopsis thaliana (Mouse-ear cress)		FUNCTION: GTPase-activating protein (GAP) for ADP ribosylation factor (ARF). Involved in the spatial control of provascular differentiation. Required for the formation of the normal pattern of continuous secondary veins. Involved in auxin signaling but not in polar auxin transport or in auxin responses. Required for PIN1 internalization in roots. {ECO:0000269|PubMed:10887076, ECO:0000269|PubMed:10887077, ECO:0000269|PubMed:15743878, ECO:0000269|PubMed:16698946}.			SUBCELLULAR LOCATION: Golgi apparatus, trans-Golgi network {ECO:0000269|PubMed:15743878, ECO:0000269|PubMed:19363154}. Note=BAR and PH domains are essential for the proper localization. Localization seems to be regulated by CVP2 and CVL1 activity as the phosphatidylinositol 4-monophosphate (PIP)-binding by the PH domain is required for the TGN localization. {ECO:0000269|PubMed:19363154}.		IPR045258;IPR035670;IPR027267;IPR002110;IPR036770;IPR037278;IPR001164;IPR038508;IPR004148;IPR011993;IPR001849;		NP_196834.3;	AL163491;CP002688;AB194395;AK229433;	ANK repeat;Coiled coil;Developmental protein;Golgi apparatus;GTPase activation;Metal-binding;Phosphoprotein;Reference proteome;Repeat;Zinc;Zinc-finger	TGGAGACATTGCTTTTGCCAGTGCTTTAGAAACTTTTGGTGGAGGGCATAATGATCCCATTAGTGTTGCATTTGGAGGTATATTCTTCTTTTTTGCAATGATATATGTATGGTATGTCTTGTTTTATTTTGAATAACCATTAAACATTGTTTCTTCTTACAACATTTTCTGTTGTTGACTGATGTTGCAGTCTCAATTTAGATTCAACAGCTGTACATTCAACCATTTCGTTGACTCTATCACTTAGGTTTCAAGATATTTGAAAATCTTGCTCAAATATCTATTTAACTTAATGTATGTGCTGGAATAAGATTACAGTTCTTGTGTAGATTAGAGATTTCCTTTCTCGCTTTAACATTTTCATCAACTCAAAGTTAATTATCATTGTATCCAGTATCCAAAGTATTAAATAACTGGTTCAAAACCTCAATAGAAGATGTATAGAGTGTAATCTCATTATATTTAAACAATTCCTCAGTAATACTAAATTTTAGACCACAAGCCATTCACTCAATTGAGTTTGTACACGTGAGGTGTTGATCTATCATAGAAGGAAGTTGAAAAGGAAAATAGAAGAATTATACCTTTGTAAATCAAAGCAAAACACGACCTTTTTTCCCAGTGAATTTATCATTTAGCACAACTGGAGCAACAGCTAAACTCTAAGCATAACCTACACCATTTGGCTATCCACTCTTCCTATCAATGTTGCATGGGTTTTACCTTTTATATAAATCACCTTTTGGCACTAGCATTGTGTGACCCAATCCCCACTTCCACCTTCCTTCTCCCATATGCATCTTGACAGCTTGCGTCTGTTTTGGACTGCTGGTGACAATGTTGTCTTGGTGTGGTGATAAATATGAAGTCCTCTCAGTGATCTCATCATAGCTGTTGCTACATTGTTCTAATTATTTACACATCCTAAATTTCATTTCCCTTTGAGCCAAGTGCTTCTTTTCGGTTTGTGTTAACTAACTCTTCCACAGTATTTGATTAGTTTATGTTTTTTCTTGAAAATCTCCCAGTTCATTTTTTATATTGGCAAATAAGTTTCTTTCAGGATTTTGTCCGAAATACGACGCTATCATGTCAATATCTGATATTTGTAGGTCCTGTTATGACAAAGTTCACCATAGCACTGAGGGAAATTGGGACATATAAAGAAGTACTTCGATCTCAGGTCAACTCATCAATCTAATCTAGGTTTTATGGGAGATTGATGGCATATTAAAAGTGATCTCAAACAAGTATTGTACAAAATTCGTTTGTTGGTTCTCATCCCATTTTTCTAGATTGTTGTTTATCTTAAATTAATAGGGTGGCTTAGTATAAACAAATGAGTAACTAAGATATTATGCTTTCACATTTGACTGGCCTTTTTATCCATTCAGGTTGAGCACATGCTGAATGAAAGATTGCTGCAGTTTGTGAACTTAGATTTACAAGATGTCAAGGTACTGTATATTTTCTTTTATTTTTTGATCGGTAAATCAAAGAATATATTATTAAAAAATGAGAAGTACAAATACTCTGGGCATGGTCAGGCGGAAATACATCAATCCGTCGTTTAACGACATCACTTTCATTCATACAATATATTTGAATTCATGCTGTTTGATGTGAAAAAATAGCTCATGACTTCTATTGTGGCTATAATTTCCTCAAAGGTTCATGAAAGGTAATTGATTCTGTTTGTGCAGTTTATTATTTATGTAATCCACTTAATGAGGACATCTCAGTAATTGTATGTAAAAAATTGAAATTATTGTTGCAGAGCAATAATATAGTATTCTGTTATGGGCCCATCCCTAGTGATTGAACTGTATATCCTGTCTTATGTTCGAACGTTTATGAGGCATGTCTTAAATTACTTGGATTCACGACCTTTGCTTTTTTTGCGTAATTTCTTCGCCTGCCATTTTGCTATAATTTGAATGCGTAGATTCACATGGAAAAACATGTGATATTATTTCTTACTGTGATGGCTTTCGATTACTTCTCTACATAGCTATTGTACTGGTCTTTTTCCTTGTCGTCCATCTGTTTTGGTCGTCCATAAGTTTTTGGTTGCTTTTGGAGAACCCTTTCTCCATGTTTCTTTGATATATAATTATATATGATGTTTTTGCCAAGAACTGATTTAATGATATTGCATCTGTATTCTACATGCCTGCTTTGGGATATTCTTTTACCTTTTTTTTATAACTAAGATATCTTTTTGTTTTACTCACCTATGAAGTTTATTATGCAGGAGGCACGGAAGCGCTTCGACAAGGCCAGTCTTCTTTATGACCAGGTGATCTTTCACTATAGCCCCTCCATTTTGCAATTGCGTTTAGGTTTCTGAAGCATTTTCCCAGTCAACTTGAGGGGTTTTTTGCGGGAGGGGGTATGGTGGGTTGTTTAAATTCTAGAATTGTTTTCAGTGACACGACATGTCAAATGTGCCTGACAAAAATAGCTTAATGAGATAAAAAGTGTACAGATGAGATCAGCAAAAACCAAATCTGTTTGTTTAAAATACTATAGCCTTCGGGATGCGAAGTGGTTTTCTGAACATAAGGGAGTTTCTTTGAGCAGTATGCCTTCTCTTGAGCAGGACTAATGTGATTAATTCTAAATTTCTCATATACTTTTCCTAGATATATGACCGATAACTATTAGGTAGTATGTTGCTACAGGCTCGCGAAAAGT		n.a.
Rs_project_260831	Rs_project_260831__TRINITY_DN34029_c0_g1_i1	0	25.2302	-6.29949	0.000382785	0.0147841	Transcript DEG	sp|O80742|PUB19_ARATH U-box domain-containing protein 19 OS=Arabidopsis thaliana OX=3702 GN=PUB19 PE=2 SV=1	U-box domain-containing protein 19-like [Primulina huaijiensis]		sp|O80742|PUB19_ARATH	U-box domain-containing protein 19	1.66e-51	PF25598;PF25368;PF04564;		protein ubiquitination [GO:0016567]; regulation of seed germination [GO:0010029]	ubiquitin protein ligase activity [GO:0061630]	chloroplast [GO:0009507]; cytoplasm [GO:0005737]; nucleus [GO:0005634]		ath:AT1G60190;	other_or_unresolved	O80742	PUB19_ARATH	reviewed	PUB19 At1g60190 T13D8.8	Arabidopsis thaliana (Mouse-ear cress)	2.3.2.27	FUNCTION: Functions as an E3 ubiquitin ligase. {ECO:0000250}.	CATALYTIC ACTIVITY: Reaction=S-ubiquitinyl-[E2 ubiquitin-conjugating enzyme]-L-cysteine + [acceptor protein]-L-lysine = [E2 ubiquitin-conjugating enzyme]-L-cysteine + N(6)-ubiquitinyl-[acceptor protein]-L-lysine.; EC=2.3.2.27;	PATHWAY: Protein modification; protein ubiquitination.			IPR011989;IPR016024;IPR058678;IPR000225;IPR057623;IPR045210;IPR003613;IPR013083;		NP_176225.1;	AC004473;CP002684;	Reference proteome;Repeat;Transferase;Ubl conjugation pathway	AATTCTCTACTCAATCAATGGCGCTTACAATTGACCAGGATAATCGCCGGATTCTGAGATTCCCGGCGGTTCAGCCATGCGAGGCCATATCTCCGGCGACACTCTTGAAATCTTTGATCACAATCTCCCGCAGCATATGCAGTTTCAAATCCAAATTCTTCGCAACTCAACGAAGAAATTCCCGTGAATCGATCCGCCAAATCGAGATTCTCTCAATCTTCTTCGAGGAGATCCTAGAGCATTTTCCAAGTACGTGGAATCCTATTATTCTTTGCTTGTCGGAACTCCACCACACGTTACAGAATATTCAGTTCTTGATGGAAGATTGCACGCGCCAAGGAGCTCAATTTAGGGTTTTGATGAAATCGCACTCGGTGATTAGCCAGTTTCAGGTATCGATTCCTTCCATAGCAACTGTTCTCGATGTTCTTCCATTAAATTCAATCGATGTTCCGTATGAAACTAAGGAGTTGGTAGAATTGCTATCCAAGCAATCGCGGAAGGTGAAATTCGAGCTCGAGCCCGGAGATGACTACGCGATTAAGACAGTAGTTTTGATAATGAATCAATTCGAGAATAAAGTTGAGCCCGACCCTTTTATCATCAAAAATATTCTTGATTATCTAGGAATTAAAACATGGGGAGATTGCCACAGGGAGATTAAATTCTTGAACGAAGAAATTGAGGC	FSTQSMALTIDQDNRRILRFPAVQPCEAISPATLLKSLITISRSICSFKSKFFATQRRNSRESIRQIEILSIFFEEILEHFPSTWNPIILCLSELHHTLQNIQFLMEDCTRQGAQFRVLMKSHSVISQFQVSIPSIATVLDVLPLNSIDVPYETKELVELLSKQSRKVKFELEPGDDYAIKTVVLIMNQFENKVEPDPFIIKNILDYLGIKTWGDCHREIKFLNEEIE	n.a.
Rs_project_260847	Rs_project_260847__TRINITY_DN34035_c0_g1_i1	9.73132	0	5.66949	0.000253958	0.0119697	Transcript DEG	E3 ubiquitin-protein ligase BRE1-like 1 (AtBRE1) (EC 2.3.2.27) (Protein HISTONE MONOUBIQUITINATION 1) (AtHUB1) (Protein REDUCED DORMANCY 4) (RING-type E3 ubiquitin transferase BRE1-like 1)	E3 ubiquitin-protein ligase BRE1-like 1 isoform X2 [Primulina tabacum]	E3 ubiquitin-protein ligase BRE1-like 1	sp|Q8RXD6|BRE1A_ARATH	E3 ubiquitin-protein ligase BRE1-like 1	6.94e-17	PF13920;		cell division [GO:0051301]; defense response to fungus [GO:0050832]; innate immune response [GO:0045087]; leaf morphogenesis [GO:0009965]; positive regulation of cell division [GO:0051781]; protein monoubiquitination [GO:0006513]; regulation of G2/M transition of mitotic cell cycle [GO:0010389]; seed dormancy process [GO:0010162]; vegetative to reproductive phase transition of meristem [GO:0010228]	histone H2B deubiquitinase activity [GO:0140936]; histone ubiquitin ligase activity [GO:0140852]; identical protein binding [GO:0042802]; protein homodimerization activity [GO:0042803]; ubiquitin protein ligase activity [GO:0061630]; ubiquitin-protein transferase activity [GO:0004842]; zinc ion binding [GO:0008270]	HULC complex [GO:0033503]; mitochondrion [GO:0005739]; nucleus [GO:0005634]		ath:AT2G44950;	other_or_unresolved	Q8RXD6	BRE1A_ARATH	reviewed	HUB1 BRE1A RDO4 At2g44950/At2g44960 T13E15.24/T13E15.23 T14P1.25/T14P1.24	Arabidopsis thaliana (Mouse-ear cress)	2.3.2.27	FUNCTION: E3 ubiquitin-protein ligase that monoubiquitinates H2B to form H2BK143ub1. H2BK143ub1 gives a specific tag for epigenetic transcriptional activation and is also prerequisite for H3K4me and maybe H3K79me. It thereby plays a central role in histone code and gene regulation. Forms a ubiquitin ligase complex in cooperation with the E2 enzyme UBC2/RAD6. Required for the regulation of flowering time and defense against necrotrophic fungal pathogens (PubMed:12535538, PubMed:17329563, PubMed:17329565, PubMed:19286969). Involved in the control of seed dormancy and germination (PubMed:21799800). {ECO:0000269|PubMed:17329563, ECO:0000269|PubMed:17329565, ECO:0000269|PubMed:19286969, ECO:0000269|PubMed:21799800}.	CATALYTIC ACTIVITY: Reaction=S-ubiquitinyl-[E2 ubiquitin-conjugating enzyme]-L-cysteine + [acceptor protein]-L-lysine = [E2 ubiquitin-conjugating enzyme]-L-cysteine + N(6)-ubiquitinyl-[acceptor protein]-L-lysine.; EC=2.3.2.27; Evidence={ECO:0000269|PubMed:17329563, ECO:0000269|PubMed:17329565};	PATHWAY: Protein modification; protein ubiquitination.	SUBCELLULAR LOCATION: Nucleus {ECO:0000269|PubMed:17329563, ECO:0000269|PubMed:19286969}.	BRE1 family	IPR013956;IPR001841;IPR013083;IPR017907;		NP_182022.2;	AC002388;AC002388;CP002685;BT010360;AY081322;	Chromatin regulator;Coiled coil;Metal-binding;Nucleus;Reference proteome;Transferase;Ubl conjugation pathway;Zinc;Zinc-finger	TCGGATATATGTTTGTTCCATTTTCCCCCTTACCTTTTAAAACTACCCACGGTTAAAAAAAGGCGGTAAAATTGAAAAAAAATTACATAAACAAATTAAAGAAAAAGACACGCGGTGGCGTTAGGGTAATTTAGCCTATTTGGCATGAACAACTGGATGTAATTTAGCCTTTCTAGTGTCATTGTAACCAGCTGCCGCTATATTTCATATGCAAAGCTTGGAAACAAAATTTACACGAGTTTAAATTTTAACATTGTCAGACAATAATGTGGTTTATCCGGACTGGAAATTTTATACAGGATGAGAAAATGGTGTGGCCAATATGGTTGAGTGTAAGGTAGAACTATTCTGCTTTGATGATTTTTTTTTTGTTTTTCTACTTGATTATTGACACAGTTCGCTCAATATTCCGTACGAGCAGGTTGTCATAACTAAATGCTATCATCTGTTCTGTAATCCTTGTGTGCAAAGAATTGTTGAAACTCGTCACCGCAAGTGTCCAGTATGTGCTGCAAGTTTTGGGGCAAATGACGTCAAACCTGTATACATCTGATCAGAAATTCTTGAATCGTCACCATTGATTACAAAGGACGATGTTCACATAACTGAATACAGTCCTCCCAGTTGCTTCCACCCAAGAACAGATAATCCTGTCTCAAAGTTGCAAATCAACCCAGTTTGCCGATTTTTTAAACTTTTTTTAAGCACATACATTAAATGGTAATGAATCATAGATGCAATGTGTCGTAGATTTTGGGTCGTTGTATTGTATGAGTTGAAAAGTTTGTGCTTGAGATATTCATAGGCAGCTTGCCGAAGGTACAGTAGTTTTAGCAAGAATTAGAGAGCTCTGTTCGAGTTTGGTTTTGCCATTCTTGATGCATTCATTGTACAGATTGTGTTAAAGCTATTCAATCAAAACAGACCTTAGAGGGAAAATGTCAATATCGTAGGACACCGGGCAAATTTTATTTCCATCCCTTGCTCTTCCTTTCAGCTTTAATTTCTGATATACATTCAACTTCATTCTTTTTTTCACATTTTTGTATCAGTTTTTCTAAGAAGAGGGCAGATGATATTTTCCCTTCATAATAATTAAAATACAGTGGAAAGGAATAGATGATAAAAAGGTGCTGATGAGCAGCCGCTCTGTCGGACTGGTAGTCTGGAGTTATATATATATATATATATTTTAAGGAGGGAGAAATTTGAATCCAAGACCTCTTACAATTCGTTTGAATTGTATA		n.a.
Rs_project_260940	Rs_project_260940__TRINITY_DN34046_c0_g1_i3	0	15.2447	-5.57362	0.000825739	0.0220677	Transcript DEG	Uncharacterized Ramonda serbica protein	uncharacterized protein [Primulina huaijiensis]				1.4e-17								other_or_unresolved																	CAGTAAATAATTCAGAAAAACTCTTAGAAATGATAAAAAAAAAAAAACAAAAAAAAGTATTTATTATCAGAGATTGGTTGTACTTATATACAAAATTTCAGAGGTGATCCCTGATCAGTCTACCTAATACAATCATCAAGTAAAATAAAAGAATTTTGAACTAAAAACAAATTTGTAGTAATCAATTCTCCAGCGTTGCTTGTTTAGAACTGTTGACTTCATTATTCATAGATTCAACTATGCCCTCCAACTGTTCTTCCGCTTCCTGCACCTTGTCAATAAGATTGTCGAGAGTATCAGCAGTTTTAGCAGTTTTTTCAGCCATATCTTCAACGGAATCCACCATCTCTTTTAGTCTTCCTTGGGGAAGATCATCTGATATGTCTTCAGCAACCTTGTCTGCTTCCGTCGCCACTTTCTCCACAACTTCCACTACATCTTCCACCTTTTGCACTGTATTTTCAATCCTATTTTGAATAACCAATAATGACCCCAAATCCCATTTGCGAGAGAAAAAGGGTAGT	LPFFSRKWDLGSLLVIQNRIENTVQKVEDVVEVVEKVATEADKVAEDISDDLPQGRLKEMVDSVEDMAEKTAKTADTLDNLIDKVQEAEEQLEGIVESMNNEVNSSKQATLEN	n.a.
Rs_project_261000	Rs_project_261000__TRINITY_DN37692_c0_g1_i6	77.7517	400.589	-2.39434	0.000186359	0.0101811	Transcript DEG	Uncharacterized Ramonda serbica protein													other_or_unresolved																	TGGTGTGGGGGACCTGTGGTGGGCCCTGAAGAAATAGGAACACCGTGGGGATGATCAGTGCCATGAGCTCCTCCGGCATATCCTCCTCCTCCTCCCTGTGGGTGGTGGACAGGGTTGCCATACTCATCTTCCTGTCTCCTCTCGTTACCGTAGTTTCCGGCTCCGGCATATCCTCCTCCTCCTCCCTGTGGGTGGTGGACAGGATTGCCATACTCATCAGTCTGCCTCCTCTCGTCACCGTAGTTGCCGCCTCCGGCATATCCTCCTCCTCCTCCCTGTGGGTGGTGGACAGGATTGCCATACTCATCAGTCTGCCTCCTCTCGTCACCGTAGTTGCCGCCTCCGGCATATCCTCCTCCTCCTCCCTGTGGGTGGTGGACAGGATTGCCATACTCATCAGTCTTGCCTCATCTCATTGCCGCCTCCGGCATATCCTCC	MISAMSSSGISSSSSLWVVDRVAILIFLSPLVTVVSGSGISSSSSLWVVDRIAILISLPPLVTVVAASGISSSSSLWVVDRIAILISLPPLVTVVAASGISSSSSLWVVDRIAILISLASSHCRLRHIL	n.a.
Rs_project_261012	Rs_project_261012__TRINITY_DN37618_c0_g1_i17	14.8832	0.368653	5.25498	0.00157246	0.0310971	Transcript DEG														other_or_unresolved																	GTACGTATGACGTACGAGCAGGTATGAGGTTAAGTAATTATATACTTATGATTTTACGAGCTTTTATTTATAAAGTATACATGAAACTTGTAGATTTTATGAGTGGAGTTAATGTCTGTGATTGTGAAGATGAAACGTAAGATATGTTTTGAGTAAACGTGGATGAATAGGAAACGATGAGTATGAGAAACATATGAGAATCGTCTTGGATGATGGACATATTGAGGGTATTGTTTATGAATGAATACATAATGATGTATTGTTGAGTTATCGATTTATTTCAACGACGAGTATTGTGCTATAAATGTTGATAATGAGTTTGGTTTATCTGTGAATTATGAATAGGGAACAGTTTGAGGAAATCTTTCATTATTCAGGGAAACAAACAGGGAGTGTTCTTTTGAGATATTGTATCTTTCTTTTTTGCGATTATGATTTGTATATTCGATACCTATATGCCTATTCTGTTAGTTGCTATATGCTCACCCTGTGTGGTGGCTGTTTCTGTTGAAACAGG		n.a.
Rs_project_261081	Rs_project_261081__TRINITY_DN37647_c0_g3_i1	21.6213	123.075	-2.57498	0.000882834	0.022884	Transcript DEG	late embryogenesis abundant protein 1-like [Dorcoceras hygrometricum]	late embryogenesis abundant protein 1-like [Dorcoceras hygrometricum]												other_or_unresolved																	CGGGTTCTCACATTTATGGCATCTCTACAACAGGTATTTGCAAAATAAAAACATGTCCCAAGATAAAATGCTTAAATATTGTTACTAATAATTTAATTTCAATTGGATAGATATACAGCTATATGATCTTTAAAATTATCCACGAGAGTCTCACAAAATAAAAAAATAATTTCACTTAGATACGTGGCCCTATACAAACAAAAGAACCTATTAAAATTCATAAATTTAAGATTAAATAAATGTAGAAAACGAGACTAGTTAAAGGGCACGTAGCCCTTACACGGCGTCTTACAAGAACATGACACTTGGCATCTGCCTATTCTCCTCCAAAACTCTATATTAACTCCTTGCCACTTCCCAATATTATCATCCAAAAAGGTAAAACTTGTGAATTTCATTCCCACATTTCTGAAAAACCCGTTTCGTATCATTTGAAAAAACTTGAAATAATTCTTACTTTTTGCCGCGAAAACCTCAGCATCCATCGGAAATGGCTTCCAATGACCAACTCAACTACAAAGCTGGTGAAACCAAGGGACAAGCTCAGGAGAAGATAGGACATGGTGTTGACGCAGCAAAGGACCACGCCGAGGGAGC		n.a.
Rs_project_261086	Rs_project_261086__TRINITY_DN37606_c2_g1_i1	15.7826	0.746296	4.39222	0.00179388	0.0333935	Transcript DEG														other_or_unresolved																	TTGTTGTGGGTTGTTTGGTGAATCTCTTGTCGTTGGGATGACATAGAGGTGATGCCTAGGTCAGAATCAGTGGTGATTCATGTTTGGGAAGCAGTTTTAGGGGATGATATACTGCTTTTGGGGAGTTGACACCCTATAGTGTTAACATTTGTGTCTTGGAAATCATCCGATGGAGGAAAATATTTCCATTTGAGTCTTGTGCGTAGTCGATATCCTCGCACCTAGTTTGTCAATCACGATATTTTCAGGGATCGATTTTGTGAACTCGAGTCGGGTTGGTGTTTGAGCATTGCGTTGTGTATGTGTGTGCGTAAATTTCGGGACGAAATTCTTTTTAGTGGGGGAGTATTTTGATGCTCGGATAATTAATCCATGTAATCTCTTATTTAATATCAATCATTAGTGATTAT		n.a.
Rs_project_261162	Rs_project_261162__TRINITY_DN66517_c0_g1_i4	0	10.1946	-4.99754	0.0022977	0.0378059	Transcript DEG	Uncharacterized Ramonda serbica protein													other_or_unresolved																	TGCCAATGTGCCCTTTGTTCTCCACCTAGAGCCACATGCATTGCAGAGTATGGGCTTCTCAGGAGGACCATTACGCCAAAGAGGGGTATCTATTGCATTAATTATTCAAAGTCGATTAATTCAGTATAGGAAAAAAATGAGCAAGAAGCCATGTGTAGATGAGATTCAGAAAACCAAGTGTAGAGAAGCAACACATTCAAGAAGAGTACACAAATGCTTAAAACGGTGTGCACTTAGAATGGCATTAATAATCTATGGAAGAAATGCAAGAAGCAAAATCCAGCGGGTAGTAACAATAGATTATGCCTTCATTAGCAGGAAACTAGTAACAATAGATTATGCCTTAATTAGCAGGAAAACTAAGTCAATGAAAAGCTAAACCTCTCTTCTCAACCTGAATGTAGAAATAATGATTAAACAGGAAACATAATGGAAATGATCATATGAACAAGAGAAACTTATCGAATAGAAATTATATATAACTTACAACCTAAGTCACGACCTAATTCAATGGGCTAAGATATGAATACAATCATGAGAAACCATCAAAATGTATATACTGTTGTCTTGAAACCGAATCCCTAGACAAAACATTCTAATAACCCCTGGGCAACAAACTTGAATACGTTTTCAACACGCTCCAGACATTGGTATATGAAATGCTGGTGACAAAACAACGTAAGATTTATTTGCGCAAGGTTCTTATATTTTGATTGAGCTGAGGGAGTCCTAGCAGAATGCAAAGCACTCTCATTAGGAGTAAATTGAGAATGTTATGCATGATCAGGACATAAGTTGCTGTCCAAGTTTCTGGAAATGTGACATACTCAATGGATTGGTGATATTTGCAAGTTCAAGATCTTTATATTGTCATACTAAGAAAATGCATGAAGTTTATACTAAGGTTGCAAGAGTTGGATTCAAATGGCAAAGAAACTTCCATCTGTTTTTGCAAAAAGCTAGGCTAGAGTCTACGGGTCAATAACAAAAAGAAGCCTGTCGTATGTTTATATGAGAAGACACCAGTAAAACTAATCTAGGCTGTGTGTAGAGCTGCAGTCAAGACAACTAAGTCCTGCTAGAACAGAAATTTAAATTTCTGATCAAACAGAACTCTTAATAAACATGGGAAGACAAAGCATTGATTTTACTTGGCATATACATACATACTCAACCGAGAACAATGAATGTCATAATCCCTCTTTTTCTCAAAAGGGTTCAATAGAGTCATGGGGGTACATAAAAGAGAGAAAGCAAAGGTTAAGTGCCCAAATAGAATTCCAATGCTATTATCAAATTGTAAAAATGAAGACTCATGGGCTATTGCAGAAATGGTAATTAAAAGACAAGAACCATTCAAAAACCAAGAACATAACACATAACATAAAAAATGACCAAGTATTGTCACTTATCATTCTGTGTCCAGAAAATTAATAAAGTTTCATGATTGAAGAACTAATTAATCAATTTGAAACCAATTGAAAACGGTGACAGACACAAACCAAAAAACTCACTGGTAACACCACAGTGATAGCAAGGTCCATGCTTTCCCATTTCTCTCAATTTATTTTTCTTACTCAATATCAAATCACAAAATTCGAAAAAAAATCACCACAGATAACCCCAAG	ANVPFVLHLEPHALQSMGFSGGPLRQRGVSIALIIQSRLIQYRKKMSKKPCVDEIQKTKCREATHSRRVHKCLKRCALRMALIIYGRNARSKIQRVVTIDYAFISRKLVTIDYALISRKTKSMKS	n.a.
Rs_project_261191	Rs_project_261191__TRINITY_DN66579_c0_g1_i2	6.86917	0	5.23548	0.000457936	0.0160256	Transcript DEG	Putative protein containing AT hook motif						PF02178.25	AT hook motif						other_or_unresolved																	GTGTGGTGGGGCCTGCTACAGATAGTTCATTGGCTGCAGGGAGTGGTGGAGCTGTGTCAGGGAAGCGTAGGGGGCGACCACCAAAGGCTGGTGGTGAGGCAAAGAGGCCTAGGAAGGTGGCTACTGGGGTGCCCAACAAGCCGAATCTTGGTGGGAAGCCTTTGGGCCGTCCGAAAAAGGTGAGACTCTTATTAAGAAAATGTTGATTATAAGTATCATGCTCGTAAAAGTTTCTTTGTTATACCTCGTATTGTGCACGTTCTATCTTTGATGTACATAACCACATATCATATGCTTGCTAGACAATTGTCCCATGCCGAGAAGGTTTTGTGATGCACCTCTTTCACCAATCATTCGCAGTGATGTTGATATGTCATTTTCCCAACATACGGATCCTCTTGTTATTCTACAACTTTGCTTCTAATTGGAACAGCTCCTGCTGACTAAACGTTTGATTGTTGTATCTTGTGGTTAAAGCCAGACATTCTTTTGATCTTCCAAAACATCACATGGCAACACCTTTTCTTGCTTACCACTATTACCCTTATCAATTGTAGCATTTTAAATTGACCCGTTAGTGTTTTTTGTGCATGGACACTTATATTGGCCAAAGTGTAGATACTTATAATATTTGATTTGTGATTATTTGCCTTTCTCTTTCCCTTTGCCAAGATTTTCATTGTTGTCAAATCTTTTATCACTTCTCCATTTTTTATTAACTGTCAAATGATTTTTCAAAGCTTCATCCATTGTTCTCTCCGAGTCATTGCTTTTAGGTATTTATGGAATCCACCAGCTTGTCAAGTAACTTATGACTCCTAAGGTATTTATGGAACCCACCAGCTTGTCAAGTAACTTGGTTGATGCATCCTTGGTCTATATGGTTATCCTTATTGACTCTAACTGCATAGTGGTGGAACGAACAACTGTCTGAATAAGTTGTCTATCACTTACCTTCTTTTCATTGGAGATCATCTGATTGAAGATCACCACGTCATTGTAAATAAAAAGGATTTTTTTATGACATTCTACCATATATATAAGGTTGAGATGCCTTCGTAGAGTTTAAAGGCGAATTTTTTTAAATCTGTGCACCTACAAGCCAAGAGAGTATCTTTGATGCTTTCATTGTTGACCACCACTTTTCAAACACGGGTGAATCTTATGTTTGAACTATGTAAAACAAATCTGTATGGTCTTTCTTGCAGTTTTCCTGCACTGTCTTTTACTGCTCTTGTGATTACGTTTCTGGCCTGCCCGATTTGTCAAACCTTTTTCAACGAATGGAAAGATTCCTTGATATTCAACAAACCCCATTCCAATTTCCCAATGCTCAAACTTCTTTCAATAAATTTTGGCAGTTGGAAAAGGTCGACCTATATAAGCGTTTCGCTACATTCTTTCTTGAGTAAAACCCCCACACGGTTGGTTTATATCCAAAGAAAAACTAAACATCCGCTGCCACAAATTCGAATCTTCATAATTGAAATACTTTCAACTCAAATTGCTTTTTTAGTTTTTACCATAAAATAGTTCGATTCAATTGCTTTGCTGCACGGGCAAGAAATTAATATTCAAGGAAAATAAGATGCTAGGCAGACAAAAAACTCAGCCAAATTCCGGTTTAGACATAGTGAATTGTCTCTGAAATCCGATGATGGCCATGATATTAGTCCATATGAAATTATTTTCAGAAGATCCATATTTCTAGATCTTAAGTACTGGAATGCTACTAATAGCCATCCTTTTGTAGTGTTTAACCATACAACTACTACTTGTATTTGGTGAATTATATTTAACTAGGTCACTGTTTATGCTTATCCAACACCTTGCCTCCCGTGTTTGTTGATTTCTTAACTACATGCATAGTATCTAAGGCGTGAATAATGGGTAATCGGGACAATCTACACTAGTATAACCATAGTGAGAACGGGGAGTTTGGGCAGTTAGCAATAGAAGGATGTATTGGATTATAATGCCTAAACAGTCAGTTTGGAACTTAGATTGTGTGGTTTGACATTTACTATTAGATGTTCTTTTATTCCACTCACTTGGCTCGTTGAAGTGGTTTGTAGACTGGAGTGATCTTATTCTTACCACTGATGTTGTCATAACCCACGTCCAGTAAAAACATAATGGCTGCACAATCCCAAAATAATTAGTTTTACGGTGGGTGGGTACAGATTGGTATTTAATGTCTGGTATTGTTTTTGATTGTCTAAAGTAATTGGTCGGATAACATGCACTGGGAGATTATATCTCAAAATATGATTTATGGCAGCATTTTGTAGAGGAGACATTTTTTTTATCGCAAATGTCATGTCATGAAGGATTTTGTTGAGATATGATGCCATATTATATACATTTCGTTATTTTAATTTAATTGCGTCTTATGATATGTTCTTGAATTTCAAAATCTAGTATATTAGGCCTTAGGGGTTTAAATATGGAATAATGCTTTTTGGGAATGAAGAAAATTTAAATTACGAGTGAAGATTATATTCTGAAATAGGAAAATGTGGTAGAAAAATGTATTTTTGGAGAATGCCATTTATGTCTTGGTTTATTTTGGAAAATTCAAAGTATTTTTTTAAAAAGGAACAAACATTACCTAAAGATTTCTCAAAACTCACATCAATCACATAAGGGCTTTTGTGTATAATTATCGTCATTATATCAGGAGTTTTCTGACGAAATGGTAGATTCTATCTTGAAGTCTAACTATGCTTATGAATCAAGCTGAAGAAAATCAATGAACTGACTTTGCATTGTGAATGATCTTAGACTGGTTTGTTCTTTGTGGAGACTCACCTTGTTACATGTCTTATTGATTATCGATTTCCGGACGAGTACACGTAAAATCCGCCTTCTGTTCTCTTGCTAAGGTCAAGTGTGTTCATAAGTGTAACTAAAATATTGTCTTTGCTTATGTGATTGCTAGCTTGCATCAGGAATCATGAATCAACCTCCAGACAACCAGCTCCTGATGGCCTATCTCGATTTTAAAGG	VVGPATDSSLAAGSGGAVSGKRRGRPPKAGGEAKRPRKVATGVPNKPNLGGKPLGRPKKVRLLLRKC	n.a.
Rs_project_261199	Rs_project_261199__TRINITY_DN66511_c0_g1_i5	23.0444	4.52184	2.41277	0.00294309	0.0430879	Transcript DEG														other_or_unresolved																	TCTAAAATAATTATTAATCCAACCCTCAGGCCAAGCTCGCCTAACCCGCCAACCCAAATGGGTTGGCCCGTTTAGGCTCACCTTCAAACGAGCCAAGAATACCTTGACCCAACCCGCCTATTTTGCGGGTCGGGTTGGAGCAATCCGACGAGCCCAACCCATTTTGACAGCTCTAATCTCAGCATCTCCTCCACCATTGCCAAGCAACCAAGAGAAAACCAAAAATGGCACAAAGGTGCATCATACAAAGCAAACTTACAGGCGATGGTAACTGACCTGAAGAAACTTAAACTTCGTAAACAACATTTAGTAGTGCTACAACGAAGATCGTTTTGGCTTATTGTGAACGTGATTCAGACTGACAGAGTGGTCCTTGATCATTGCAAGAAGCGTGATCACACAATCATGAAAATAATATCTTGCTGAAACAAAGATTCGAGAATTCACATTTGGGGAGTACACAATAGCAATTAAAATCAATGATGTCCGTTTAATTTTTGGAATAAGGGATGATAATGAAGACTTTAAGATGCAGCTACTAGATTATTCGCAAACATCCTTCCTAAGTAGGTGCTTGTCAGAAAGATATTATAGAATGACCAAGAGCTCGCTTTATAAGAAAGTGACATCGAAAGTAGCAAAGGCGGGATGCCACTGCTGTACATGATGTTGCCAGATTGGTAGCCATGTAGATGCTGTCGACATTCTTCATTTCCACAAAATCATCAAACATGTCATGGGCGTACACGGCCTTGGTGGATAACCTGGACAAAATTTGCACCCACAACTGGTCAGAACACATATCAAACAAATTGTTGGGCAGTTTTGTAGAATCGAATAATGAAAAACATTCTGGATGTGTTCCACTGATATCTGTAAGTCGTTTTGCAATTTCCCCTTGAAATTAATGTCCGTACATTTTGTTTATAACATTGTTTACCATTTATGTGTGTATTGGCTATGCAAAAGGACACAACTTATTGATCTAGTGGATATGAACTTGGTCCCCGGGTTAATGAAATGAGATCTTGAAGAGTTGTACAAGAAGCTCCACTCGATTGAAATCAAGGAGCTTGACCGTGCTTACGTAAATATTAGTGTACTCCATTATGTACTATTGCATTAAAACGTGAATCAAAATGAATGTGCACGTAAGTACACAATCACTTGCTGGTGCATTTAACTCACATTAAATAACTGGTGCACATATTTCACATGAAAAAAACTGGTGCACGTGACTCACATGAAATAACTGGTGCACATGATTCACATGAAATAATTAATTCACGTAATTCACATGAAAAAGTGGTGCATATAATTGATATTCACTTAATGGTGCACATAATTTACATGAAATAACTGGTGAACGTAGTTACCACATTAAATTGTTGTTGCATGCAAAACAAACACTTATTGGTGCACACACTTATCTATCCTACTTTAAACAATTGGTTGCAGATAATAAAAAGAAGTTTGCCAACGTCAAATGAGGAAGGTGAACTTTTGCACCGCATTGTTAGCGATAAACCAGATTCCCCAAAACCAAAGAGAGACCCAAGATGACCGAGAGAATTTTTTGTTTCAAGAACCACCAATTGCTGAACCACATACCGAAGAACAACAGATTGATGAACCACCTAGTACATAACGACAACTTTATGAACCAACAAGTGTAGAACCGCCAATTGCAGAACTAGCATGCGAAGAACAACCACCAAATTATGCCCATTCATCTGATGAACAACGAGGTAAAGAACATCCAAATGAGGAACCACGACCTGAAAAATTTCCAAATAAAGAACCAGCAATAGAAGAACATCCATATGAGTCAATAGTTCTCTGTTATGCATCTACACCAGACGCCACAATTGCAGGGGTCCTGATTGATCTGAATGAGCATACGACAGAGGACAATTTATACGACGATTACAACATATCCATTGATGATAACTTGGATCTTTTTCATTTTCCTGACAATACCCCTTGGCGCGAAATTTGTTTGATGATTAGGGAGAATCCGATATGGGAAAAGTTTGAAGTACCCAGATAATATTATCATAAGCCCAGACCAAGAAGCCCAACAAAAGGCCCATTATTAGCCACGTTTATCAGAGACGTGGGGAGCAGTTGGGGAGGGAGGAAGGAAATAAAAGAGTTCCCTAATGAATGAACCAGTTATCAGACGTTTGTTTTCATTAAAATGGTGTCAAGCAGTTTGCTTTGGGCAAGAGGAATCTCCTCTCGAGTAGTTTCTAGTCTTCGAGTCTTCGAGTCTGTTGTCTTTCATTTCAGTGGAGATTTCATTTCTGTATTTC		n.a.
Rs_project_261200	Rs_project_261200__TRINITY_DN66511_c0_g2_i1	16.0281	0	6.31305	0.00020557	0.0107219	Transcript DEG														other_or_unresolved																	CTTCGTTTAGTCATTTATCCAAACAAATCAACTACAATGTTTATTGAAATCAAACACACTTACCTCAAAATAGAAACCGAAACTAGCCGGCTGAAAAATAAAGCTGAGACTGTGTTAAAAGAGATAGAAAGAGAAAACATACAAGACTACAAAAATCGAGAATTTAATCGATAACCAAATCTAGTGTTTAGCTTTGTGTTCGATTTCAACGCATCCCGTGTGAATGTAATCTTATCGGCATCTATTCTGAAAATTGATGTTTAGCTTATCGTCGCGCTGGAAAGCACCGTCGCGGCCGCAAAGAAACCCTAGGCGCGAAGAAACACAAAAATGAAATCAACAAAAAATAGAACAACTAATCAACGAAGAGGAAAAATGTGAATAGAGGAAAAGATGAGCTGCGTCTGAATCAACAAAGAAGACAAATGCGGTATAAGAGGTTATTTTGGTCATTTTCTCCAAAAATGGACTTAAATGATTGGAAGTTTTATCCAGACTAGGATGATTAATGTTTATCTATAGGGTACCGGCTATAATTTTTCCTTAAAATTAATTTTTTTTATTTTTTGGGGGTTGGCCCGCTTAACCCACAACTCGCTTTGGGTTGTAAGAATTTTCAAACCCGTCTAGAGGCGGGCCTAAACAGACCAACTCGTTTGGGCCATGGGTTGGGACAGGCCAATCGTTTGGATCGGACTGACCCGTATTGACACATCTACCTAGCTGAAGATGAAATTATATATTTATTACGAGAAATTTCATTTTTGTCCTATAGTTTGCACAGATTCCATTTTTGGTTCTGTTATCGGTCAACTCTCGGTCTTAGTACACTAATTTATACTTTTGTAACTTTTAATCTTTTTTTCACAAGAGTTGGACACGTCAACAATGTCCAGCATCACGTTAATTAATTTTGGTGCCACATCACTATTTATCGACCGTCATGTCAGTTGAAAGATGGTTAAAATTGAAGGGGAAAAAAACCCGCAAATCAGTGCATCTATTACTTTGGGAGGAAGAAAATAAGGTTCCAAGAAAGATTGGTGAGTCTATAAACAAAAAGGCCAAGGACAATGAAGGAGTAGAATAATTAATTGGTCAATTACTTAATCTATCTTATCATTCGAAACGGTATAATAATGTTTTTTATTATATTATTATTTTCTCGTTCTATGTATTACAAATTATTAGGGATGGCAACGGTGCGGGTTTGGGACGGGTTTGGCCAAACCCGAGACCCGCTCCGCTTGACTCTAGACCCGCCCCGCCCCGCCCCGTGAACCCGGCGGGTTAGAC		n.a.
Rs_project_261356	Rs_project_261356__TRINITY_DN11013_c2_g1_i1	9.12613	0	5.46994	7.12209e-05	0.00611959	Transcript DEG														other_or_unresolved																	ACCTCGGCGTTAGCCATATGCTCTGATACCATGTTGAATTGGCATTTCATCTAAAAGCTCGAGCTTGTAGAGAGATTGAATAATTTATTATTTATTCTTTAACATGTACGAGAAATGACAGGTTGGAAAAAATAGTTGCGGGCCGAGAATCACTTGGCCTGATGGCAAACGGGAGGTCCTAAGATCTCTAATTTTAGGACATGTTTCATGTAAGTGCGTTTTTATTTGATAGTGTTAGTTATATTAGTTGTGATTGATTGTACTTCAATAATGATTTATACTCTTAAAAAACGTTGTGGCAATAATCTTCAGGTTTGGTTGATATGTTTCTAGCGACAGATCAATTATTAAATGTGAATATTTTCATGAACGTGAACAAATTATTACCCCATCAAATACTGCGACTACTCAATCATGCATGAGGAAGTTGCAAGGAAAGAGTTAAATGCCGTTTCAACTGTCGTATCCACAAAATCTTATAAAAATATAATATTGAGCAATTTAAGATATAATAAATCAATTATTTAAATTAAATTTTAGTGGGTTTATTAAAATGTGTGCGACTGTTGACTCGGATGACTGAATGTTTC		n.a.
Rs_project_261374	Rs_project_261374__TRINITY_DN11082_c0_g1_i1	0	21.5518	-6.07024	9.84015e-05	0.0072738	Transcript DEG	sp|Q94BR1|MRF1_ARATH MA3 DOMAIN-CONTAINING TRANSLATION REGULATORY FACTOR 1 OS=Arabidopsis thaliana OX=3702 GN=MRF1 PE=1 SV=1	MA3 DOMAIN-CONTAINING TRANSLATION REGULATORY FACTOR 1-like [Primulina eburnea]		sp|Q94BR1|MRF1_ARATH	MA3 DOMAIN-CONTAINING TRANSLATION REGULATORY FACTOR 1	2.3e-73	PF02847;		negative regulation of DNA-templated transcription [GO:0045892]; regulation of translation [GO:0006417]; response to absence of light [GO:0009646]; response to carbon starvation [GO:0090549]	mRNA binding [GO:0003729]; ribosome binding [GO:0043022]	cytosol [GO:0005829]; nucleus [GO:0005634]	ko:K16865	ath:AT5G63190;	other_or_unresolved	Q94BR1	MRF1_ARATH	reviewed	MRF1 MAT6 At5g63190 MDC12.16	Arabidopsis thaliana (Mouse-ear cress)		FUNCTION: Involved in target of rapamycin (TOR)-regulated translation control, especially under energy-deficient conditions. {ECO:0000269|PubMed:29084871}.			SUBCELLULAR LOCATION: Nucleus {ECO:0000255|PROSITE-ProRule:PRU00768}. Cytoplasm, cytosol {ECO:0000269|PubMed:29084871}.	PDCD4 family	IPR016024;IPR003891;IPR039778;		NP_568968.1;NP_851255.1;	AB008265;CP002688;CP002688;AY039947;AY142667;AY085894;	Cytoplasm;Nucleus;Phosphoprotein;Reference proteome;Repeat;Translation regulation	ACGCCATGCTGGGGAGAGGATCCTGAGGTGTTGGGGTGGTGGCACCGGCTGGGCCGTGGAAGATGCAAAGGACAAGATTCAAAAGCTTCTCGAAGAATACGAAAGTGGGGGAGTCGTCAATGAAGCTTGTCAATGCATTCGCGATCTGGACATGCCTTTCTTTAATCACGAGGTAGTGAAGAAAGCGTTAGTAATGGCAATGGAGAAGAAAAATGACATGATCCTGGATTTGCTTGAAGCATGCTTTAGTGAGGGTTTGATCACTATAAATCAGATGACTAAAGGTTTCGGTAGGATCAAAGATGGGCTCGAAGATTTGGCTCTCGACATTCCAAATGCGGAGGTTAAATTCAAATGCTACGTGAAGCACGCTGGAGAACGAGGTTGGCTCTTGCCATCATTTGGTTGGTCTGCAGCAGCAGATACTTTAGCTGTATCTTCTTGAGAAGATGCAGAAATCCGACTCGGTTTCTCTCCATATGTTGTTGCATTGTCATTTTCTGTGTCATTAAGATTGTGATGTTATCATGTATATAGTAGGATTCTGGTTTGTTTTAAGTTTAGTGTAGACATGTGGTTTTCGTATTTGTTCGTTCTTTGTTTGCTTTGGGACACATGATATATGTTATAGGACAGATGGAGTATTGCTTTGATCTGTTGGTAAACCCGTGCCGTGCCTCGTACCGTCCGCTCCGTTTGACATCTCTACTTTGGCACGCACAACACTGTAGTAAATCGTGCCGTGCTGTGCGGCCCATGCCGCCTCCGTGCCGTGCCGTGCCTCGTGCCGTCTGCTCCGTTTGATATCTCTACTTTGATCTTGTATGTTATATGATATATCTATGTGATCTTTATTTGATTTCCTTAAAAAAATAGTAAAGCGATTAATTACCACAACTTTTCCCTTGTAAACATTGTTTGAGGGTCAATCTAGTGCTAGGCAAGAAGAATTGGCACCAACCTCATCTATAGCAATTTTTACATATATCGTAGTAAAACAGATAGTAAATGTGATAGTAAATGGGATGAAATTCTCGTGTTAACAAAAAATAAAAATAAACCCTTT	RHAGERILRCWGGGTGWAVEDAKDKIQKLLEEYESGGVVNEACQCIRDLDMPFFNHEVVKKALVMAMEKKNDMILDLLEACFSEGLITINQMTKGFGRIKDGLEDLALDIPNAEVKFKCYVKHAGERGWLLPSFGWSAAADTLAVSS	n.a.
Rs_project_261397	Rs_project_261397__TRINITY_DN11067_c0_g1_i10	20.4765	2.61653	2.86896	0.00293694	0.0430547	Transcript DEG	TPL-binding domain in jasmonate signalling	uncharacterized protein [Primulina huaijiensis]				6.79e-156	Jas,PHD							other_or_unresolved																	GCAAATAACAGATTCCTTCACAGGCATAGGGCCTACAAATTTATGAATCATCGATTCTAATGTCTTTACAGATGACTTCCGGCATTCTTTGAGAACATCAAGGAGGCTTTTCCCATTCTCTAAGCATATATATTGTGAGGCGCGTCGGTGAGATTTACATGCATGGATCTCAAACTGGCATGGTGAAACTACCCTAACTCCCTTGCACAAACTGCACGAGCACAAGATTCCAGTATCTTTTATTATACCATGTAGTGGAAATTCCCTCTTTCCGCCATTGTAGAAAACTGGATACCCTTCCAGCAACCCAGTCTCAAGAAGCTCCTTCACCGTTGTCGGCGTCCCTTTTATCAAAATTTTCTTAGGAAACTCCATCTGCCTTGCATTTGGACTAGCCATCCCATTGGACTCCCCACTCTCCAATCCCTCCACTTCCAAATTGATTGCATCTTGTAAACCCCCAGAAACCTCACTCTCCAATTTCTCATCCTTAGACTTAATTACTGACCTCGTAAACCTTCTTGTTCCATTTCTCCTCGCCACATCTGCAGCCACAACCATTGGCTCCTCTCTCACTTCAACCTCAATCAATTCACCATCTACCATTGGCTCCTCTTTCACTTCAATCTCAATCAATTCACCATCTATGTAGCTAGAATCACCCAAATTACCCTCACTCCCACCCGCATACACCGTATCATCGGCATGCCTTCCAACTTCAACATTAGAAACCACAGCCTCATCACCTTTGCTACAAATTCCCAAATTACCCCAGCTTACACTCTTCAACCTCTTAGTCTTGGTAGAAACAGCGAACCCATTCGCCTCACTAGGCCTCACCTTAGGGACATAGCCTTTAACCATACAATCCGACCACGGAGGCTCAGACCGGATCGGGTAATAGGATCCGGACTCGGTCTCGGCCCCGTTAATCTGAACTGAACTCTCAACCTTCAACCCTAATTCTGGATCTATCACTGTTTGATCGTCCTTTTCCATATTTCTTTGAATCCACTGATGCTGTGCACGTGAAGTCGTGAACACAGCAATAATAAAGAAAACGCAGAATTCAACGTCAGAATTCGAGCACAGAAGCATGCATCGAAGAAGTAAAAGAATTCAATTTAAGCAGTGAAAGATAAAAAGATCGAAGGTGTAAAAATCTTTCGAGGGAGCCTTTCGGGCCGGTAGCAAACGAAAAACA	MLLCSNSDVEFCVFFIIAVFTTSRAQHQWIQRNMEKDDQTVIDPELGLKVESSVQINGAETESGSYYPIRSEPPWSDCMVKGYVPKVRPSEANGFAVSTKTKRLKSVSWGNLGICSKGDEAVVSNVEVGRHADDTVYAGGSEGNLGDSSYIDGELIEIEVKEEPMVDGELIEVEVREEPMVVAADVARRNGTRRFTRSVIKSKDEKLESEVSGGLQDAINLEVEGLESGESNGMASPNARQMEFPKKILIKGTPTTVKELLETGLLEGYPVFYNGGKREFPLHGIIKDTGILCSCSLCKGVRVVSPCQFEIHACKSHRRASQYICLENGKSLLDVLKECRKSSVKTLESMIHKFVGPMPVKESVIC	n.a.
Rs_project_261420	Rs_project_261420__TRINITY_DN11004_c1_g1_i1	53.743	4.41932	3.64645	0.00129058	0.0279294	Transcript DEG														other_or_unresolved																	TTTGCGCCTGATTTACGGATTTTCAGTAATGAGCTTCGTTAGTGTTATGTGCGGTGGTCCTTGGTGGAAAAAGAAAGTCGAAGCAGAAAGGTTTTTTTTTTGGGAGCCAAGGAGTATTTGTGGTATTTTGGTATACTATCATGGATGCTGTGCAGATTTTGATTGTCAATACCTTGGAGATGTTGGGATCTATTTTCAGCCTCTAATCCCACTTTCTCAGCTTTTTCCCGGGCCCTTGGGATTATTCAGATTTGCTAAAAACTCAGACAAACACTGGATTACTTGTTAATCTCACACTAATCTTACATACCAAACACAGCCTTTATGAACAATATCGTATCCCGAGACTCACTAATGCCAATAATATTTGGGTGACCTCAAAATACAATTAATGAGATCATAAATTATTACATGTTGGTCATGTTAAAGATTCCTTGAGGACTGAATTACCCTCCACAACAGTGCCCCGAATGGCAGTATAAAAAAAACTCGTGTAACCACTAAACTAGTTTAACGTGGTCAACATGTAACAATTTATGGTCTCACTAATTGTGGATTTAGGTTACCCAAATATTATTCTCATTATTTCATGTGAAGGGTTGGATTCACTCTGCAGAGAATATTCATTGTGAAGGTCTGAATTAGTCCTACGGGGTGCATGGCAGCAACAACCCAACCGTTTACACGCATGTATGATAAGTGTAAATAGAGACTGAACTTTAATTTTGACTGAAACGTTCTTTTAAATGAAATGATACAAAAAGGTTTATACTGTACTCGAGAAGAAGTTAAAATACATAAAAGTAGAATCTAAAAATTAAAAGTATGAAATTAATCGAATTTTAGAAAAAATCTAAAAGGTTTCATCAAAAATGATCCAGATACGCTTTCATTATAAATAAATAAAATAAAAATAAATATTATTTATATTATATTACGTCGAATATCGCACTCTTGGCAAATAAATGGCAATAGGATCTGTTGATCAACGATATCACTAGGATATTTCAATGACTTCAAATCATTTATGGCCATAGGGTTCACATTTAATATATATAGCTTTCACAGTCTCAAATGATTTAAGGCCATTGGATTGAAGTCGAGAAAACCTGACTATAGGATCGAACAATCCTAAAAAAAACAAATTTAAACAAGGTAGAACTTAGAAGTTTATTAACTATCATTATTATACACTGGAAATCAAAATTATTAATGAGTTGGAAATTTTGTCAAAACTGCTATCTTAATGAGTTCGCATTCTGTAAGAACTATCATATTTATCCAGCAAAAAAATAAAAAAAAAATATCAACAAATATACATCTAAGCTTTTATAAGTTTCAAATATATAATTATAAGAAGATGGCGTCGACTCAATTTATATTGTTGGATAAAACTTATAGTTCGAAAATAATAAATAGAGTATAAATATTTCTTTTCTAGTATGATGAACTCTTCTTGATGTTTATCGCTAAACATAACTGATGCGAGATGACGGATGACCCTTAATTGAAGGCACTAATGATTTTGTGGGAGGTGATCATGAGAGATGAGTGGAGAAAGTGGGGAGCGTAAACGAATCGAGACGGCTCGAATAATATTTGAGTCGTATTCGAAATTATCGAATTGAGGCGAACTCGAACATGTTCGAACTCTTTTTCGAGCCGAACTCGAGCTCAATTTATTTTGTTCAATAGTTCGCGAGCTGCTCGTGAACTTTAATATTTTA		n.a.
Rs_project_261461	Rs_project_261461__TRINITY_DN11015_c0_g2_i1	15.243	0.737307	4.3932	0.00274854	0.0416372	Transcript DEG	sp|Q9ZT94|POLR2_ARATH Retrovirus-related Pol polyprotein from transposon RE2 OS=Arabidopsis thaliana OX=3702 GN=RE2 PE=4 SV=1	Cysteine-rich RLK (receptor-like protein kinase) 8 [Dorcoceras hygrometricum]		sp|Q9ZT94|POLR2_ARATH	Retrovirus-related Pol polyprotein from transposon RE2	1.49e-67	PF13976;PF22936;PF14223;PF00665;PF07727;PF25597;		DNA integration [GO:0015074]; DNA recombination [GO:0006310]; proteolysis [GO:0006508]	aspartic-type endopeptidase activity [GO:0004190]; endonuclease activity [GO:0004519]; nucleic acid binding [GO:0003676]; RNA-directed DNA polymerase activity [GO:0003964]; zinc ion binding [GO:0008270]				other_or_unresolved	Q9ZT94	POLR2_ARATH	reviewed	RE2 At4g02960 T4I9.16	Arabidopsis thaliana (Mouse-ear cress)	2.7.7.49; 3.4.23.-		CATALYTIC ACTIVITY: Reaction=DNA(n) + a 2'-deoxyribonucleoside 5'-triphosphate = DNA(n+1) + diphosphate; Xref=Rhea:RHEA:22508, Rhea:RHEA-COMP:17339, Rhea:RHEA-COMP:17340, ChEBI:CHEBI:33019, ChEBI:CHEBI:61560, ChEBI:CHEBI:173112; EC=2.7.7.49;				IPR043502;IPR025724;IPR001584;IPR054722;IPR012337;IPR036397;IPR013103;IPR057670;			AB021264;AB701744;AB701745;AB703312;AF069442;AL161495;CP002687;	Aspartyl protease;DNA integration;DNA recombination;Endonuclease;Hydrolase;Magnesium;Metal-binding;Nuclease;Protease;Reference proteome;Transferase;Zinc;Zinc-finger	AAAACAATGTCATCCACATAAACAATTAGGATTGCATTTTACCTTCATCTGAGTGTTTATAGAACATAGTGTGATCTGCTTGACTTTGACTATAACCAAGTTCTTTTACAACCCTTCCAAAACGCTCAAACCAAGCCCTTGGGGATTGTTTGAGCCCATACAAAGATTTCTTTAGCCTGCACACTTTCTTCTCACCCAAATCCTTCTCAAAACCTGGAGGTAGGACCATGTACACTTCTTCCTGGAGATTTCCGTTTAAGAAGGCATTTTTAATGTCTAATTGATGCAAGGGCCAATCATGATTGACTGCAAGAGATAAGAGGACTCGAATTGAATTCATCTTAGCCACGGGTGCAAATGTTTCTTGATAATCAATTCCTAAGGTTTGTGAGAAACCCTTTGCGACAAGTCTTGCCTTGTTTCTTTCTATACTTCCATCAGCCTTACACTT	KCKADGSIERNKARLVAKGFSQTLGIDYQETFAPVAKMNSIRVLLSLAVNHDWPLHQLDIKNAFLNGNLQEEVYMVLPPGFEKDLGEKKVCRLKKSLYGLKQSPRAWFERFGRVVKELGYSQSQADHTMFYKHSDEGKMQS	n.a.
Rs_project_261540	Rs_project_261540__TRINITY_DN11031_c0_g1_i3	0	18.9505	-5.88863	0.000378595	0.0147022	Transcript DEG														other_or_unresolved																	GTTAAGAAGGCTTTTAAACGCCTTGCTCTTCAGTTGTTTCGTTTGATTTGTGATTTTTTTTTTGCGTCAATTTTTTTGATTTTTTTTTTTTTTTTTTTTTTTTCAAATGTGACTTTTTTGTTAAAGATTTGGTCTTTGAAGAATTCTCTTGGGCAAATCTCAAGATGTTTATGAAATTTTGTATTTTTGAAAGAGCGATATCCAGGATGATTATTGTGCAATGGATGTATATTATTTTAGGGGATTTAAGGCTTGGAATTAGTGGTTTACAATTGATTTTCCTTTACAATTAGGGGATTTAAGGCTTGGAAAGAGCGATATCACGAAATGATTTTCACGGTGATTTGCTATTTTTAATAGATTAGATTAGAAAATTTTTTCTTCTCAAGCCAGATATAAGTTTTTTTTTACTATTTTGTAAATTGTTAATCTTGAATTCAATTTCACGTGAGTTAAAAAAATGGAATCACCCTTCAAGGAACTGAAATATTGAAGCAATTATCCTTAACAGTGAAGATTGATTTTCTTACCTTAGTTTGGTTCGCACGGTAATATTAGTAATCTTAGAATTAAAAAATAATCTCATGTTTGGTTTCTTGTTTCAAAAAATTTATCATCCCATTTTAATCTCAACATGCTTCCTACAATTTAATTTCAAAAAGTTGAAATTCCTTTCGATATTCTTTTGTCCATACATTTGTTGATAATATTCTGATCACTGGTTTATTTTGTGTATGATTGCAGTACCATCCTGATGTATGCCGAGGAAACAACTGCGGCGTCCAATTTCAACAAATTAACGAGGCATA		n.a.
Rs_project_261677	Rs_project_261677__TRINITY_DN11060_c0_g1_i1	19.9368	104.659	-2.42529	0.000781569	0.0214331	Transcript DEG	sp|P25141|ADH1_PETHY Alcohol dehydrogenase 1 OS=Petunia hybrida OX=4102 GN=ADH1 PE=1 SV=1	alcohol dehydrogenase 1 [Henckelia pumila]		sp|P25141|ADH1_PETHY	Alcohol dehydrogenase 1 (Fragment)	2.57e-143	PF08240;PF00107;		formaldehyde catabolic process [GO:0046294]	alcohol dehydrogenase (NAD+) activity [GO:0004022]; S-(hydroxymethyl)glutathione dehydrogenase [NAD(P)+] activity [GO:0051903]; zinc ion binding [GO:0008270]	cytosol [GO:0005829]	ko:K18857	ko00010,ko00071,ko00350,ko00592,ko01100,ko01110,ko01120,map00010,map00071,map00350,map00592,map01100,map01110,map01120	other_or_unresolved	P25141	ADH1_PETHY	reviewed	ADH1	Petunia hybrida (Petunia)	1.1.1.1	FUNCTION: This protein is responsible for the conversion of alcohols to aldehydes in plants and is important for NAD metabolism during anaerobic respiration. {ECO:0000269|PubMed:1678286}.	CATALYTIC ACTIVITY: Reaction=a primary alcohol + NAD(+) = an aldehyde + NADH + H(+); Xref=Rhea:RHEA:10736, ChEBI:CHEBI:15378, ChEBI:CHEBI:15734, ChEBI:CHEBI:17478, ChEBI:CHEBI:57540, ChEBI:CHEBI:57945; EC=1.1.1.1; Evidence={ECO:0000269|PubMed:1678286}; CATALYTIC ACTIVITY: Reaction=a secondary alcohol + NAD(+) = a ketone + NADH + H(+); Xref=Rhea:RHEA:10740, ChEBI:CHEBI:15378, ChEBI:CHEBI:17087, ChEBI:CHEBI:35681, ChEBI:CHEBI:57540, ChEBI:CHEBI:57945; EC=1.1.1.1; Evidence={ECO:0000269|PubMed:1678286};		SUBCELLULAR LOCATION: Cytoplasm {ECO:0000250|UniProtKB:P06525}.	Zinc-containing alcohol dehydrogenase family	IPR013149;IPR013154;IPR002328;IPR011032;IPR036291;			X54106;	Cytoplasm;Metal-binding;NAD;Oxidoreductase;Zinc	TTGAAACATCCCTGATACCATGTTGAAAATTCACGGGGTTCCAACTTAAACCAATTGGTAATAAATAAAGTAACCCGTGAATCTTATAAGGAGCTCACAAAACTTGTAAATTCTTAGCGTGGGATAAGACTCAACGATTATGAAAAGTTGGTATCTGATGATATTGCAAGGTGTTTAGTTAGAATTTATCAGCACAGATTATTATGTTACATATGATTCATGGAAGGATTTCAAGAACTGCTGTCACCACTTTATTGCTATTGTGAACTGCAAAACAGATCTCCATACACCATCGGAAATCGATTTTACGAAAATCGATCTTACACTATGTATACTCCTACAACATCCCCTTCGAAAAGCTTTATTTATTTAGCACTCTTGTATTATACTTACATGTCACAACTGTAAAAACATATTACTTCTCCATGTCGATGATGCAACGCAGACCCTCGCCGCGGACCATGTAGTCGAACGCCTTGTTGATCTCCGAGAAAGGGACTCTGTGTGTTATGAATTTGTCCAGATCCAGCTCCTTGTTCATGTACTTTTCCACAACGGCTGGGAGATCACTCCGGGGCTTGAAGTTACCAAAAAAGGTTCCTTTAAGAGTCCTCTCATTCAACACATTAAGGGGATGAGTTTTGAAAGCGTCGTCTTTGTTTGGAACTCCGACAAGTACGGCAACACCCCAACCATCGTGAACACATTCAAAAGCAGAGATCATAGCATTAACATTTCCCGTGCACTCCACGCTTCGATCGACTCCACCGTCAGTCATCTCGGCTATGACCTCTTGAACTGGCTTGTCATGGTCTTCGGGGTTCACAAACTCAGTCACACCGAATTTCTTTGCATCCTCGAATCGATTTGAGTTCCTATCTACTCCAATGATCCTCGAAGCACCACAAATCCGAGCCCCTTCTGCCGCAGCTAAGCCAACAGCTCCCAATCCGAAAATAGCAACGGTAGAGCCTTTCGGCGGTCTGGCAACATTCATAGTCGCGCCAAGTCCTGTGGATATCCCACAGCTAAGAATACAAACTTTATCCAGAGGCGCTGCGGGATTGATCTTGGCGAGGCAGCCAACATGCACAACCGTGTATTCGCTAAAAGTGGAAGTTCCAACAAAATGATATATCGGTTTCCC	GKPIYHFVGTSTFSEYTVVHVGCLAKINPAAPLDKVCILSCGISTGLGATMNVARPPKGSTVAIFGLGAVGLAAAEGARICGASRIIGVDRNSNRFEDAKKFGVTEFVNPEDHDKPVQEVIAEMTDGGVDRSVECTGNVNAMISAFECVHDGWGVAVLVGVPNKDDAFKTHPLNVLNERTLKGTFFGNFKPRSDLPAVVEKYMNKELDLDKFITHRVPFSEINKAFDYMVRGEGLRCIIDMEK	n.a.
Rs_project_261696	Rs_project_261696__TRINITY_DN11029_c0_g2_i3	25.6283	5.81436	2.10757	0.00353787	0.0476275	Transcript DEG														other_or_unresolved																	ATGTAGACTGAGATAAATGTAGACTGAGATATCCAATAAAGCTCGATCATCTCGGTCTAAGTCTTTATAACGCGTAGCTCGATCTCGATCTGTTGACCACTGCAATAAATCTCGGTCTGTTTACTCAGCTCGCTAAACTCGATCTCGATCTGTTTTGTCATTTCTCATAGCTCGATCTTCGTAACTCGATCTATGTTGCCAAAATACCGTTCTTCAACAATTTCCCCCTTTTTGGCAATTCATCCTTAGGTAAAAATTTATTAAGTGAATTCCTCTTGGATGATGACAAAACTCAGTCTTCATTTACTCAAAATCTTCTGATAAAGTAATACTGAAGCGCGGACAGATAAATAAAGAAATCTTCATAAACAAATCTTCTTTATTAATCAACGATGCATTATTACAAGACACTATTACAAGTACATCCATCATCCTCTATTTTTTACCATAGGTAGACTTAGGATGGT		n.a.
Rs_project_261736	Rs_project_261736__TRINITY_DN59764_c0_g1_i7	22.2593	2.98518	2.91053	0.00255196	0.0399469	Transcript DEG	Uncharacterized Ramonda serbica protein													other_or_unresolved																	TTAGTGTGAAAAGTGCAAAAACCCTGGCACACTACATGCTGGGAAATTCATGGTCGACCACTGCACCTCAAAAAGAAATTTGACAACAACAGTTGCAAACCTACTGGAAGTCAAGCCCTTCAATCAAGTGCAGAAAGCTCCGGCCCGCACTCATCGTCTCTGATTCGTTTCTTTTCACGAAAGATCAGTTAGAGCAATTGCAAAAAATGTTTGACTCGTGTCTGGGACAATCCATTTCCTCCTCTTCGTGCACTTTGGCACAAAAAGGTATCTATTTTGGTCATGTTGCCCATCACGTCTCAAACCTTTTTTGGATCTTAGATTCTGGTGCAACATATCACGTGACGGGATGCTCCCAGTCTTTCTCCTCCTATGCATCGTGCGCTGGTAACCAACGGGTGAAAATAGCCGATGGGCTTCGGTTGCAGGGTAGTGCTGCATCTCTGTGTCACCCTCTTGTTCATTAAAAAATGTCCTACAGGTCCCTCTCCTTTCATATAATCTTCTATCTGTCAACAAAATAACCC	VILLTDRRLYERRGTCRTFFNEQEGDTEMQHYPATEAHRLFSPVGYQRTMHRRRKTGSIPSRDMLHQNLRSKKGLRRDGQHDQNRYLFVPKCTKRRKWIVPDTSQTFFAIALTDLS	n.a.
Rs_project_261749	Rs_project_261749__TRINITY_DN59748_c0_g2_i3	0	9.19516	-4.8429	0.00277512	0.0418754	Transcript DEG	Protein CWC15 homolog	uncharacterized protein [Henckelia pumila]	uncharacterized protein [Henckelia pumila]	sp|Q9V3B6|CWC15_DROME	Protein CWC15 homolog	2.58e-21	PF04889;		mRNA cis splicing, via spliceosome [GO:0045292]; mRNA splicing, via spliceosome [GO:0000398]	RNA binding [GO:0003723]	catalytic step 2 spliceosome [GO:0071013]; nucleus [GO:0005634]; precatalytic spliceosome [GO:0071011]		dme:Dmel_CG12135;	other_or_unresolved	Q9V3B6	CWC15_DROME	reviewed	c12.1 CG12135	Drosophila melanogaster (Fruit fly)		FUNCTION: Involved in pre-mRNA splicing. {ECO:0000250}.				CWC15 family	IPR006973;	R-DME-72163;	NP_652605.1;	AF217651;AE014298;AY069693;	Coiled coil;mRNA processing;mRNA splicing;Reference proteome	GACGTGTGCTCCTTCTTCCTTCTCCCTTTTCTTTAGGTCAAAATAGAATCGAAGATGCTAAAAACCCTAACTTCTGCTATAATCTAGTTGCAATTTAAGCTCACGCATTTCTTCTATATATTGGTATCTACTGATCACAGCTTGATTAATTTTCAGAATTGCGTTGAGTTGGATATCCAGTGATCTAGGGTTTCGATATGACGACCGCCGCTAGACCTACATGGGCACCCGCAAAAGGAGGAAGCGAGCAAGGAGGCACTAGAATATTTGGCCCATCCCAAAAGTATTCTTCGAGGGATATCGCTTCTCATACTACCTTAAAGCCTAGGTTTGTTCCTCGCTTTCCCGGGTCTTATGAATGGCAGTGTTCCTTAATGTTGAATTCTCTTTAATAATTTTATATCATGCCTAATAACATAGTTATTTTGGTTCTGTTTTTAATCAATTGTGTGACTAAATAAACGGTGTCTTAAGCATTGATTGCGGTTTTTTTGATGCTATTCGAGTTTGATATGTCCCTGTCCTCAGGGACAGCATTGAACAAACCATCCTTTATTATGTTACGCAAGTCTGAGCTTTTGGTCGTTTTTTTCAATATTTGATGAAGAGACAATGGATGACTCTGAATCATTTAAAAGGATTATTTGTTGGTTGCAAAAAGTGAAAATTTTGTCATCTTTCTTTTTCTTGTATGCTTTACTGCCTCTGTGTATTTTTAGCAACCACCCCTGTGAAATGTCAAAATTGCACAAAATCCCATGGATTATTAATTAGCTTTTAATCCATGTAGTTTTAAAACATAAGCTTATATAACCTCGATTCTATAGTTGCAAATTCACGCGCTCTAAGTGCATACGATAATGCATAGTTATTAAAAGCCCGCAAAGCGCGCGCTATAGCTCAAGGCGCAGCCGTTGCGCCTCACAGCGCCTTGCGCCTCA		n.a.
Rs_project_261775	Rs_project_261775__TRINITY_DN59793_c0_g1_i2	0	16.1416	-5.65294	0.000224273	0.0112097	Transcript DEG	Oxysterol-binding protein-related protein 3A (OSBP-related protein 3A) (Protein UNFERTILIZED EMBRYO SAC 18)	oxysterol-binding protein-related protein 3C [Henckelia pumila]	Oxysterol-binding protein-related protein 3A	sp|Q9LZM1|ORP3A_ARATH	Oxysterol-binding protein-related protein 3A	1.56e-16	PF01237;		double fertilization forming a zygote and endosperm [GO:0009567]; lipid transport [GO:0006869]	sterol binding [GO:0032934]	chloroplast [GO:0009507]; cytosol [GO:0005829]; endoplasmic reticulum [GO:0005783]; Golgi apparatus [GO:0005794]; membrane [GO:0016020]; nucleus [GO:0005634]; plasma membrane [GO:0005886]		ath:AT5G02100;	other_or_unresolved	Q9LZM1	ORP3A_ARATH	reviewed	ORP3A UNE18 At5g02100 T7H20.150	Arabidopsis thaliana (Mouse-ear cress)		FUNCTION: Oxysterol-binding protein that may be involved in the transport of sterols between the ER and the Golgi. Binds beta-sitosterol. Required for ovule fertilization. {ECO:0000269|PubMed:15634699, ECO:0000269|PubMed:19207211}.			SUBCELLULAR LOCATION: Endoplasmic reticulum {ECO:0000269|PubMed:19207211}. Golgi apparatus {ECO:0000269|PubMed:19207211}. Note=Interaction with PVA12 is necessary for targeting to the ER. Located in the Golgi in the absence of interaction with PVA12.	OSBP family	IPR037239;IPR000648;IPR018494;		NP_195830.1;	AY050839;AY091166;AL162508;CP002688;	Endoplasmic reticulum;Fertilization;Golgi apparatus;Lipid transport;Lipid-binding;Reference proteome;Steroid-binding;Transport	CACCCACTTCGCTCATAAAATTAACAGTTTTGATACTGCTCCCAAGAAGTTGCTGGCATCAGATTCTCGGTTACGTCCTGATAGATGGGCACTTGAGAAAGGTGATATCTCCAAGGCCGGTGCAGAGAAGAGCAGGTCCATCTCTCTCTCAATGATTATGATGCCTCATTCCTTTTTTGTGCTTGTGAACTTGTTGATCATATCAGAAATTATTGATAGAGGATAGACTATGCAGTCGAATATTAAATGAAGTGAGTTATACTATCGCTTGATATTATGGGAGTTCACGTTTAATATTTCACATTCATTCCCTTATTGAAACAACGGGTTATACTCCTACCCATGTTTTGCGATGTCATTGACTGCAATATTCCTCCACAACTCAATATGTGGCCAGAATGATAAATTGGGCCCTACACATATATAAAAGCCACTCGATACAAAAACTGTTTTACAAGCTCATATTGAGAATTTACGGGTCAGTTTTCTTAAAACTAGCTGTCTGGAACTAACACACATATTAACTTTTCTAACGTCGAGGACATCTATAATTATTAATCTCTGATCTAGTAGGTTAAACTGGTTTCTAAGCTGCTTAGGGATACTACCAATTTATCTTTTCCTTAAAGAACATTGTTTGGATGATATCATGCGCAGTTATTCAAAGTAGATTGTGGAAAAAAAATTGTATTCTCCGAGCGTGATCATTGGTTTATTATTTTTTGAATCAATGTGTTCATTGGAATTAAAGTTTACTGATGTCATGATTTGCATACTCTGACATTTCAGTTTTAAGTATTTTTTATATTATTTATTTCCATTTCTTTGGACGGATCCTTTGATCATCTATTGCCAATTTGCATTCCACAGGTTGAGTTTGTTTTCTTTATTTTGTTATTTCTCACTTAGAAAACCATGTCATCCTTCAACTTACGATGCTCGCAAAATCTATCTTTAAGAAACATGATTGTGGTGTTACATTCTGACTTCTTGATATGAATGTATCCGCAAAATGTAATCCTCGAGTATTAATTTACTGGAAATATTGTCACTTGTAGCCATTTCTTTTAATCTTTGACCATCTCTGAATATATTTGAAATACATCTTCAGTTTGGAGGAGAGACAGAGAGCTGAAAAAAGACACCGGGAAGCAAAAGGTGACCAATTCACACCGAAATGGTTCGATCAAACGGATGAAATTACCCCGACACCCTGGGGCGACCTCGAG		n.a.
Rs_project_261859	Rs_project_261859__TRINITY_DN71418_c0_g2_i1	20.0023	1.52811	3.81813	6.39881e-05	0.00583442	Transcript DEG														other_or_unresolved																	GCAGAGATTGCTGAGAAATAGCCCCTGTTATGGTTTATGCTCAATAACGAGTGTTGATATTATAAGATATGCAGACATGTAATACTAGTATGTTGATAATGAAGTATGTCATGGCATGTACGTATACTTTCATTATATCTCATAACGGTGGTAGTAATACGGTAGCGATGTTTTGAATTAAGTCTGTATTGTAGGGCTCAGTCACGGGGTGATAGAGTTACGTATTGACCTACGGGTTCATTATCACTGTGAAGCATTTATTGTTCTATTATGTTATCATTTCATTTCTTAGATATGCAGGTTGACTATTCCGCCTGGGAGGCGAAAAGATATCGATAGCTATTTTAATAATTTTGATGTTATCATTGTTGAACATGCATATCCAGGGACATCCATACCTCGTGGATGTTATGTCGACTGCCTCTAAGGCAGGCTTGAGGCTTACGGTATCGTTGTGTTGTTGTTGTAAACGGGTATTAGTATATGAGATATTACTTTATTTATGGGATAAGTTGGGGTAGTCATTAATATAATGTGAATTGTTTCAATTATATGCTATACTTGTTTATCTACCTGTTTATTGGTATGCTCACCCTGTTTGGGGCTGTTCTGTGGAATAGGCATCAGAGCAGC		n.a.
Rs_project_261912	Rs_project_261912__TRINITY_DN45836_c0_g2_i1	0	13.4018	-5.38665	0.000744955	0.0208527	Transcript DEG	Putative protein containing Ribosomal protein S12/S23						PF00164.32	Ribosomal protein S12/S23						other_or_unresolved																	GTAAAGGCCACGCCGTGGGAGATATTCCCGGTGTTAGATTTAAGGTGGTGAAGGTGTCTGGTGTCTCTCTCTTGGCTCTCTTCAAGGAGAAAAAAGAAAAGCCCAGGTCTTAATCATCTGGCCTGGCCACGAGTATGCTCAGGTTTTTATGATTCATCCGAGTTTTGAGTGGAATCCTTCTTGTCTTTTTATCATCTTTTCATTAATTTAGTATACAACTTCACCCACTTTAAGAAGCTTATATTAATTCCTTAGCGATTGTGATCAACTTATTAGTTTGATTTATTTTGATGTTCGCACCTCCGTCGGATAACATTCATAAGCATCTCTCACACATCCATTTTCCAATTTTATTCCTTGCTTTTTAAATTTCTTCGAAGTATTTTACTAAAATACTTCTTTATTTTATTTACAATAAACATAAAACACAATAAAGTCTCGATTAAAACAATTATTATAAAAATAAGATTATGTAAATGTCATCAAAGAAATTTATGTAGATTCATCAATTGTAAGTTTTTCATTATTAAGTTAATAATGTTGAGCTATCCAACTCACTATTCTAATATTAATATAATTGAATTATATTAGTTTATACGGAGGTCTTGTTATTTATATATACAATTATGTTAATGACATCATTTTGGGAACATCTTAAAAAGTTCCTAGTTTTTTTGGGGTTTTCTCATGTGAGAGTAAACTGGAATGTGAGTACGAGATTCCCCGACACATGAATGTTGTCCCACGTAACTGGACTTGTCAGCGATGAAACGGTTTAGTGGGCTGGTTAAGGATCCATGGGCC	KGHAVGDIPGVRFKVVKVSGVSLLALFKEKKEKPRS	n.a.
Rs_project_261933	Rs_project_261933__TRINITY_DN45811_c0_g1_i2	0	38.543	-6.91085	0.000112334	0.00779696	Transcript DEG														other_or_unresolved																	CATGTGCGGGCACCCTCGTCGATATTTTAGTCCGGTTGATCGGGGCACCTCTTTTTCCCACATCATGATGCACGTTGCACGTTGCTAAGTTGCTAAGTGCGCTAAGTGAGCGGACGCGCGTGCGTTTTGCGTTTGCGATGCGCGCGCGTGGGAAAGTTGAGTCCGAACCCCATGCATCAACACCATCCTCCCTATAATACTTTATGAAACAATTCCCCAAGTGCCAGCAGTAGACTTTAAAAAGCTGAGGAATCATAATAAATTTTGTTCCTCTTCTATGAATTGTTTTTTGTCTCAAACCCAAATCCAACATCATAGGTGCCTTAGTTGGGTATGATAACTCGGTGAAAAACAATTATGGCCCGACGAAATCATAACATTTCCGCCACTTGCCCACGACGTGCCATTGAGTGGGCAACGCATGCCCGGTGTACTAGCGACTCGGTGCACTTTTCCAAAACCCAAATTCAACATCATAGGTGCCTTAGTTAGGTATGATAACTCGGTGAAAAACAATTATGGCCCGACGAAATCATAACATTTCCGCCACTTGCCCACGACGTGCCATTGAGTGGGCAACGCATGCCCGGTGTACTAGCGACTCGGTGCACTTTTCCAAAACCCAAATCCAACATCATAGGTGCCTTAGTTGGGTATGATAACTCGGTGAAAAACAATTATGGCCCGACGAAATCATAACATTTCCGCCACTTGCCCACGACGTGCCATTGAGTGGGCAACGCATGCCCGGTGTACTAGCGACTCGGTGCACTTTTCCAAAACCCAAAT		n.a.
Rs_project_261962	Rs_project_261962__TRINITY_DN83984_c0_g2_i4	28.6704	3.02969	3.18935	1.62411e-05	0.00270984	Transcript DEG														other_or_unresolved																	TTGGGTTGGGCCGTTTCACTATGATGGGCCTCACTTAAAATATTCGGAAGACAACGGACCGGTACCATTAGGTAGAACATTTTTCGGTCCAATCACCAAAAAAAACTTCTTTCAACTAGGTCGAAATTTGAATGGAATGACCAAACTAGCCATAATAAACTTTCATCTTCTTCGTCAAATAACTAAGGAGGAAGAAGAAGAATAAAGTATCCCCACGACATTGTTTGGATGTCAACGCCTCGTTGAAGATTACTTTCTTGTTAAGAGTTCGCGGTGATTGAGGCACCGGAGTTGGCAGGTTAGCGGCGGCGATGGATTTCATTAGTCGGATTTTACTTCCGGTAAGAATTATAAGTTCCACTCTAACAATTATAATATGTTTTCATTACCACGGTAATTGATTACATTCACAATACATGATTCATGGCATCTATGAATCACATTTTATAATTCACAAAAATAAAATATTATAAAATAAAGAGAAATTCCACAGTCACCAAGTTCAATGTTGTTACTTAAAAACATAATACTCATTACCAAGATAGTCAATAATACAACTATATGTCACTTCTCACTCATTCGTAACTAACAACCTCTCAAAGGTCAACATGCCTATCATCCAAGATGATCCTCTGCGATTTCTCATATTCTTCATGCCCTAGGCATCAAAGTCCACTCGAATATCCGATTACTTTCATTTACACAACCATCATGCCACAAGCATTAAACTCAACTCTCATATTCCGTAAATTACGTTTACACATCATAGTGGCCAACACATGTATGCATAAGTATATAATTCCTTGATACCATGCCTGCTCATACGTCACTACGTACCCAAAAATTGACAACATGATTAAGCAAAGCTCGACGTCTGGGTCAGGATGCTCTTGTAGTATTCTCTAGGATCGAGCCAGCAACTCTAAAATGTGGCGCAGGGGAGAAGATAATCAAACCATTTGGACTCAAGCACAACCCAACACTTAACATGAAAGGAATCCAACTTAAACAGCCCAAAAATCCCTCCCCTCAAACAGTAGGACCGATGGACACATCAGCAAGGAATCAAACTTATGAGTAAGTTCGATCGATTCAACACGTCACACCTCAACAGGTTTAAGTGTCAAAATCAGAAGCTAAACTCCCTAGATGGCACATAGGATCGACAACCTCACTCTCTACATGACAAAAGTAGGTTTTTGATAAACGCGGCATGAATAGAGCAAATTGCAAGGAAGAAAGATTCAACACAACCTTCCCATGAATGGCTAATCAGGTTAGGACACCAACCCATGGATAAACTCTATCGGATTTTGAATCTAACACTCTCTTAACATTGGCCAAGAAGTCGATGATAACAAGAATCCCTAGCATCATAGCCATAATCGGCCAACCAAAAAAAGGAATTGAAAGTTCATACCATCCTCCGATACATTATTATTAAAGCTAAAACATGAATTAGACAAGATAATAATCGACCAACCATGAACCAAGAACTTCAAACCTAAAGCCATAAAAAAAACCGGCAACCATTATTTACCAAAACCGAAGTAATCATCAAGCCAAAGAAAAAATCAATTGCAAAGAGAAGATGAAAAACCTAAAACCAGCAATAATTTCGGCCCACAAACTTTTCTGCTCGAGAGAAGGAAGGATCAGGGTTGAAGGTGAGTTACAC		n.a.
Rs_project_261993	Rs_project_261993__TRINITY_DN83950_c0_g1_i5	10.0583	56.2994	-2.58083	0.000477558	0.0164195	Transcript DEG														other_or_unresolved																	CGTGGTACGGGAATATCAACCCGTTGGCCATCGGCTACGCCTTTCGGCCTCGCCTTAGGTCCCGACTGACCCTGAGCCGAAGAACGTTGCTCAGGAACCCTTGGGCAATCGGTGGAGAGGATTCTCACCTCTCTCTCGTTACTCATGCCGGCATTCTCACTTCCCAGGCCTCCACGGCTGGCTTACGCCGCCGCTTCGCTGGCCAGGGAACGCTCCCCTACCACTCGAAATACATCGAATCCGCAGCTTCGGTGACTAGCTTGAGCCCCGTTACATTTTCCGCGCTCGAACACTTGACCAGTGAGCTGTTACGCACTCTTTCAAGGATGGCTGCCTCTAAGCCAACCTCCTGGTTGTCTGTGCAATCGCACATCGTTTGCCACTTAGCATGCACTTAGGGTCCTTAGCCGGCGGTCTGGGCTGTTTCCCTTTCGACGCTGAAGTTTATCCCCCAGCAACTGACTCCCGGAGTAGACGTAGTGGTCTTCGGAGTTTGCCT		n.a.
Rs_project_262041	Rs_project_262041__TRINITY_DN83966_c1_g1_i2	16.0281	0	6.31788	0.000151669	0.00904238	Transcript DEG														other_or_unresolved																	TGTTCGGGATGTTCGAACACAAGGAGATTTATCTGACGGTCGGGATGTTCGGCCGTTCGATTCGATTTTAGTTGATTTATCTCATGTGATCGGGATGTTGGGTCCATGTTTTAAATCTAAAATTGTTTGTATATTCGGAGCGAGTCCATGTGACGGAGGTCCTGGCATATCATAAGTCCAGATTAAGCCCGAGTCCTGGAATCCATATCTTTGGTGTATTCGGGGTGGTGTTTTGGTGTTGGAGTTTGGATGGGATTTTTGGAGTAAGCCCAGTTAACGGAGGCCCTGGCAGATCGTAAGCCCAGACAAGCCCGAGTCCTGGTATCCTGATTTTGGAAGGGATGTTCGAGCATGATTATTGATGCTCAGTTATATTTATTTGCTCGGGATGTCTTTTCCCCGATGCATGCTTATTTATTAGCTCGGGATTTTATCTATGGAGCTTGATTATTTATTAGCTCGGATTTTATCTATGGAGCTTGCTTATTCTATTTGCTCGGGATGTTTTTCCCCCGAGGCTTGATTATTTATTTGCTCGGTG		n.a.
Rs_project_262079	Rs_project_262079__TRINITY_DN56310_c0_g1_i4	2.28972	42.1554	-3.91482	0.00202698	0.03551	Transcript DEG														other_or_unresolved																	TCCGAAGTTACGGGTGTAATTTGCCTAGTTCCTTCAGCATTGTTCTCTCAAGCGCCTTGGTATGCTCTACCATCCCACCTGTGTCGGTTTCGGGTACGGTCTATACGTAGGAGTTATTTCCTGGCACCCCTTCACCGCCCGATCAATCCAATTAGATCGAACAATATACGGGATGCGTCACTTCCTACAGGCTCACGAATATTAACGTGATTCCCATCGACTACGCCTTTCGGCCTCGCCTTAGGGGCCGGCTAACCCTGCGCCGATTAACGTTGCGCAGGAAACCTTGGGATTTCGGCGACAGAGATTCTCACTCTGTTTGTCGCTACTCATGTCAGCATTCTCGCTTCTGATACCTCCAGCATACCTTACGGTACACCTTCGCAGGCTTACAGAACGCTCCGCTACCACTCCATTACAGAAGTAATAGAATTCCA		n.a.
Rs_project_262163	Rs_project_262163__TRINITY_DN84232_c0_g1_i1	18.8575	0	6.52811	2.7785e-05	0.00366958	Transcript DEG														other_or_unresolved																	CTAACCCGCCGGGTTCACGGGGCGCGGCGGACGGGTCTAGAGTTAAGCCGGGCGGGTCTCGGGTTTGGCCAAACCCGCCCCGCTGCCATCCCTAGCTCAGGTCGAGCAGAGTTTCCCTTTTACGTCGTCACTGAGAATCCAAGTTATCGTAACCAAGGTTGGAGACCACACACACGCTGGATTCCTCACACAAAAACTCACAGAAGAACTCGGACAGAAAGCAGTAGGCTCGAACACAGGTTACACTAAAGAAAGTCCGGACAGAGCCTCAACGACGTCTCACGGATAGGGCTCAAGGGTTCACACAACCAGGCACAACAAGCTATGGCCACAAAAGGCACAAAGTTGCCGTTGGTACAGAACCAGGAGAAAGCTCGACGAAGGCAGCAATCTCGCACAGAAGCAAGATATCAAAACATGGAAGAATATAACTCAATCTCCCAGCTACTCTGTTACTTGCTCGGATCCTAAGCATCACAGAACAAGTTTGTGATATATACAAGGGAAAGAGACAAGTTTCAAGACACCGGAGTAAAGATGGCAAGGCCAAGGGACGCATCGGGAAGGAGAAGAGGAGTAAAGGGGCCAGATAAAGGGTCACGTAAAGAACCGGACAAATAGGTAAGTAAAAGGTCATGGACCAAGGGCCAAAGAACCTATTGGGCCAAACTCCTAACAAATCTCCACTTTGGCACAATACCGGTTCCTTCTTAGACGTAGGGAATACTCTAAAGAATCATCATCGCTCAAAAGGTCCCCACAACACACAAAGCATTCTGTGGAGCAAGTTCCTGTCACATCACAAAGCAAAGACCAGGGACACAGACTATAACCATCACAAAGAAGGTTAA		n.a.
Rs_project_262391	Rs_project_262391__TRINITY_DN24489_c1_g1_i16	0	11.0564	-5.11018	0.00323529	0.0453179	Transcript DEG	Putative protein containing F-box-like	lysine-specific demethylase JMJ21 isoform X2 [Henckelia pumila]					PF12937.13	F-box-like						other_or_unresolved																	CTATCTATTATTATTATTATGATTATAATTATTATTAAAAGTCATGGGGATGGATAATTGTTCTATAAAGATATTAAAACAAAATCTTAAAAATAAGCTTTTGTGACCCTATCTTTTTTAAAACAGTTTATAAGCTGTCAAACAACTTACTTTTAATCTCATAAAGTCTTTAATAGTTTTTTTACCAAACATTTTTGGAGTGCTTGTAAGCTCTCAAACGGTTTATATGCTGTTTTAAGTAGCTTATCAGCTTAGGCTCTCCAAACGCTCTCTTAATCCTCAACTATTTATCGATAAACATCATGTGCATTCATGTGAAAAAAATATATGCTCGGTATGAATAATCTTAATGAAGCAACATCTACTTCATTGAAAATAATATAATGAAGGTCAAAATAATTTATTCATACTTTTTTTGTACATCCAATCACAATTTCAGATTATGGTATTTATAATACAAGAGTTTGTATATTCTAGTCCACCAGGTATAATGGGATAATCATTCTAGATTAGAATAGAGACTAAGATAGCTTAGATTAGGATAATTATCTCAATAGACTTGAACTCAAATAATTTTTAGAAAAATTGCCTAATTGACTGGTGTGCACGTATGCATGAACAAGATTGTGCAAATAACAAAAACATAAAAATAAGCAGTCCAGTTTAACCAAATTGGTAGTGAATATCCTCAACAATGTCATCATTATATTTTCCAAGTTAGAACATTCACAGCATTCTTAGCTGTTTCTGAGCAACTATGGCTGAAGTTGTACTACTTATAGTGTATAAGATGAGACAACATATATAATCATTCTTTCAGAATTTAACAGGCGTAACGTGAAGCAATTGCCGTTCTTACGTTTTGGCTATGCTCCTAGTGAAACTCCCCCCTCCCTCGACACCCTCAGATTATGTGAGTAAGGATCCACCCCATGTTTTGGCTAATTAAGGGCCAGAGGCAATTAGCGCATAGAATATAACGATTCGCTTATACAGGTCAATCCAGGCATATAAAATCTAGGACAATGAGTTCCAAACAATTAAGAAGGCATCTGAGAGCTTCACGAATTTGCTGAATTCTTATCTACGATGTGCTTATTAAAAGTTCATGACCTAACAAAACAAAAAAAATTATGCCAAATCAGTATCACCAGCTCTTCCTTTTTGCTTTAGTTAGGAACGTCAGTTTTTTCTTTTCAAACTGTGTTAGTCCTGGTTATAAATCTGCGATTAAATTTTATCGTCTATCCATCTTCACTATCATGATTGAAAGTAGAAATTTGAATATATGAAGATAAATACCAGAAAAAAATAGTTAACAAACAAATCCAAGCAAAGTACGATGAATTGACGACTGTACCTGCTAACGCAGGAGAGGCGAGCAACATCACGAGGCGTGAGATTCGTTAATATAGCACACAAGATTTCATCCGGCAGAACGCGGAGATCGCCCAGAG	LGDLRVLPDEILCAILTNLTPRDVARLSCVSRYSRQFIVLCLDLFVNYFFLVFIFIYSNFYFQS	n.a.
Rs_project_262402	Rs_project_262402__TRINITY_DN24405_c0_g1_i1	19.0046	0.377642	5.53316	3.32404e-05	0.00405806	Transcript DEG														other_or_unresolved																	GTTCAATCTAGCTTACTTATTTCCAGCTTTGCAATTCAAATCTTCTTCGTTTTAAGATCCTTATGTTTCATATTTTCTTAGCTTTAGCGTGATCATTCAGCTTTATTTCGCAATCATCATTTTAAGAAGATGTTTACTTTTGTTCTTGATTACACAACCAAGTTTTATGTCAATTGAAGAATGTTGTTTTCTATTTTCAGCAATTTCATTGAAGTGATTTCTTAGTTTCCGATGCTTAATCGAGGAGGTTAGAACCAACGGCAAGATCGAGGATCCATAACAACTAGTTCAGAAGTTAGATATTCAATTGGCACGCCCGCAACAAAAAAACACGCCAAACAAGAATATTTGTAGGAAGATAAAGATGTGGCCTTTCCTTACCGATGATGGCGGAGGGCCGGAGGTGGGATGGTTTCTG		n.a.
Rs_project_262427	Rs_project_262427__TRINITY_DN24481_c0_g1_i3	14.8832	0.368653	5.2597	0.00130115	0.0280659	Transcript DEG	ABC transporter G family member 50 (OsABCG50) (Pleiotropic drug resistance protein 23) (OsPDR23)	pleiotropic drug resistance protein 3-like isoform X1 [Primulina huaijiensis]	sp|B9GDE5|AB50G_ORYSJ ABC transporter G family member 50 OS=Oryza sativa subsp. japonica OX=39947 GN=ABCG50 PE=2 SV=2	sp|B9GDE5|AB50G_ORYSJ	ABC transporter G family member 50		PF01061;PF19055;PF00005;PF08370;			ABC-type transporter activity [GO:0140359]; ATP binding [GO:0005524]; ATP hydrolysis activity [GO:0016887]	plasma membrane [GO:0005886]		dosa:Os12g0512700;	other_or_unresolved	B9GDE5	AB50G_ORYSJ	reviewed	ABCG50 PDR23 Os12g0512700 LOC_Os12g32820 OsJ_36269	Oryza sativa subsp. japonica (Rice)		FUNCTION: May be a general defense protein. {ECO:0000250}.			SUBCELLULAR LOCATION: Membrane {ECO:0000255}; Multi-pass membrane protein {ECO:0000255}.	ABC transporter superfamily, ABCG family, PDR (TC 3.A.1.205) subfamily	IPR003593;IPR013525;IPR003439;IPR043926;IPR034001;IPR034003;IPR027417;IPR013581;			DP000011;AP008218;AP014968;CM000149;AK102367;AK103110;	Alternative splicing;ATP-binding;Membrane;Nucleotide-binding;Reference proteome;Repeat;Transmembrane;Transmembrane helix;Transport	AGCAACTTCTCCAATTTTTTCCCCCTGTTAGTACTAAACAGGGATGTAATGAAGAAGAGAAATCGACCAAAGAAAGAAAGAAAGACAAACCAACTACGCCTGTAAGATCAAGCATCTAAGACTTGAGCTCTCCTTCCCGAGCCTAATCGAAGGAGGCAAAGGAAAATAAAAAACAATAATACTGAATATTGTCTGCCGGCCATCAATCGAAGAGCATGTAACCACTTTTTAAAATCTACTCAAAAAACTTCTAAAATGAGGTAGTCTACGAAACAGACAATTTTCTGCTTCAAGAAAAATATTAGCAAGCCATTCACCAAGTTTTACCTGATTTCCAATATAATCTAAAGTAACCATCCGTTTTCAAAGAAATCATTTCCTTGTTCATTCTTGAAAAGAATAGGAGAAAATTAACTAACATCACTTAGGGACTCGGGGTATCTCAATTTGCATGGTACAGGTTACAGGAGAAGTTTCATACAACGGCTATGAACTCCATGAATTTGTTCCAGAAAAAACATCAGCTTACATAAGCCAATATGACATTCATGTACCGGA		n.a.
Rs_project_262430	Rs_project_262430__TRINITY_DN24482_c0_g1_i5	0	11.1009	-5.11512	0.000940248	0.0236107	Transcript DEG	sp|O04376|2A5B_ARATH Serine/threonine protein phosphatase 2A 57 kDa regulatory subunit B' beta isoform OS=Arabidopsis thaliana OX=3702 GN=B'BETA PE=1 SV=1	serine/threonine protein phosphatase 2A 57 kDa regulatory subunit B' beta isoform-like isoform X2 [Primulina eburnea]		sp|O04376|2A5B_ARATH	Serine/threonine protein phosphatase 2A 57 kDa regulatory subunit B' beta isoform	5.67e-68	PF01603;		brassinosteroid mediated signaling pathway [GO:0009742]; megasporogenesis [GO:0009554]; meiotic sister chromatid cohesion [GO:0051177]; microsporogenesis [GO:0009556]	protein phosphatase activator activity [GO:0072542]	cytoplasm [GO:0005737]; nucleus [GO:0005634]; protein phosphatase type 2A complex [GO:0000159]	ko:K11584	ath:AT3G09880;	other_or_unresolved	O04376	2A5B_ARATH	reviewed	B'BETA At3g09880 F8A24.7	Arabidopsis thaliana (Mouse-ear cress)		FUNCTION: The B regulatory subunit may modulate substrate selectivity and catalytic activity, and may also direct the localization of the catalytic enzyme to a particular subcellular compartment (By similarity). Required for the formation of the PP2A holoenzyme that positively regulates brassinosteroid signaling by dephosphorylating and activating BZR1 (PubMed:21258370). {ECO:0000250|UniProtKB:Q13362, ECO:0000269|PubMed:21258370}.			SUBCELLULAR LOCATION: Nucleus {ECO:0000269|PubMed:26517938}. Cytoplasm {ECO:0000269|PubMed:26517938}.	Phosphatase 2A regulatory subunit B56 family	IPR011989;IPR016024;IPR002554;			U73527;AC015985;CP002686;AY113852;AY072226;	Brassinosteroid signaling pathway;Cytoplasm;Nucleus;Reference proteome	ATGGGGGGCGTGTTTAATGCAGCTTGTGCAAAGGACTGACAGATTTATTAACTTAAATTACTTTCCCTGATTAACCTTTTTTTTTTCATAATATGTATAATGGACCTACACACCTGATGGTCTAAAAACTTTGATGGTCGATGACTTATATTCATAAATGTAAACAAAAAAATTACAAATATAAATGTAACAAAAAAAGTATCAACATACCTGTATAACAACAACTTACATTTACACCATTGGTAAGACTTCCAAGATTAATAATTTACGAACCTCAGGATAAAAAGCATGAATTCTCTTCATCAAAAGCTCCAACAAATGAGAGTAAAACTAATACCATGGCAAAGAATGTAAAAATAGATACAAGACACTTAAAAAACCAATCTTAATCTTCAGCAAATTTTAAAATCATAACAACACATCTAAAATCACATTGCCAGCTGCTTTGCCCGCATCATTGATGAGGGAAATTCAAGATTAATTCAAAATATTGATAGATGATTACCATTGAAGCCGAGAAAAATTGTCCTCTGCTGTTTACTCATCCATCTTGCACATGATTCCACTCATCGCATGTGACGACCAATAAGTAATAAACATGCCAGTTTCAACCTCCTTGACCAGCAGCAGCTGCCAATCGCTGCCACAATAATCGCCGTCGTTCTTCCAGTTCACCGATTCTGGACTCCCTCTCTTCATACTTCCTCTGGCACTCTTCAAATAACTCATTATCCATCTCCACAAACATTTTTCTTATGTTAACAGTTAGACTATGTACTGCCGGGTTCCAGTGGAACTGTGTATTCTTTTCCAATGCCTCAAATATGATTGGTAAAATAATATTGCGATTTTGAGCAATCAATCCCACGATATGTTCGTTATTCCATAGAAATAGAGCTCGTTCTGCAACCTGAAAGTGGGAGCTGTTGATGCAACGAGCAATCTGTCGGAAAAGAGGGACCATACAGCGCTGAAATTCTGCAGCCTGTGTTGCCTCCAGCACTTCCTCAAGTTCCCCAAGAAAGAGAACCTC	EVLFLGELEEVLEATQAAEFQRCMVPLFRQIARCINSSHFQVAERALFLWNNEHIVGLIAQNRNIILPIIFEALEKNTQFHWNPAVHSLTVNIRKMFVEMDNELFEECQRKYEERESRIGELEERRRLLWQRLAAAAGQGG	n.a.
Rs_project_262444	Rs_project_262444__TRINITY_DN24477_c0_g1_i11	0	46.6133	-7.18451	0.000551757	0.0178458	Transcript DEG														other_or_unresolved																	TGACATAATTTGGGCTCCTAAGGTCCCTATCTTTTCACTTTCTTCTGACATGTTCGTTTTCTTCTTATTTGATTCGTGTTGATTGTTTGGCAATTGATTTATTCAGTTTTGATTGAGTCGACTGCTTCGTTCCTCCCCTCCTCTTCTGTCTAATACCGTTAGTCGGGAAGGGTTCTTGAAATTTGAATTCAAATACACTTCTTGCCTTTTTGCAATTTTTTTGCTCCTTTGCTGAAATTGGTGTTTTTAATGAATGTAAGTCTATGATGTGATATAGTTGTAGGTACATGATTGAGTCCTTTTCTCTTTCAGATTTTAGACTTTTAGTTGCATTAGATATTGGTTTGCTTCTTCTTGACTATAGTAATACTCTATTTGGCGTACCTTAGTATGTTCATGTTAGTCCGATAGTTTTTATTAGGTGGTTTTGGTTATGGAATGACTTGGTTAATAATATTTTAGCTGAAAATGTAAACTTGATTCGTTGTTAGCATCATTTTCATATCTTTTGTTATTTTCGCATTGGTTCTAGGAAGAGTGAAAACTTCGCTAGTTTCAAGCGGATCCTGTATACCACTATTTCAGCTACTTAAGTGCGTTTGGATAGTAGAGGAGCAATCCTACCAAAAGATTCCTTCCGGATGAATGTAAGGCATTTCCATAAGTCATCAAGGAAAAGAAGATTAGGGGTATTTTAATTCTCCGTTACTGCTCTATGTTGACATGGAACATGTAGAATTTCAGAGTTGAGAAGAGTGCGGTGGAATATGTTGCTTCCTTGACTTCAATATATGAAAGTGAAATTTGTTAAACATGCACCAAGGCAGGGTGGCTGAGAAGTCCATATTCGACATATTATCTCTTTCTTTTTTACAGAAATTGGAATTTTAAACAGTGATCTAATCCCAAACTTACCTTCTACGTTGTATGATTAGAAATTCACCATCTTGTGATAGATGTCTCGCCAACCATGTGGAACCGACTTCCAGGGAATGGGCTCGTGAAGAGTTTTAAAAGTCAAGTATGCCGATGCTACATGAACCAGCAATAGAATGAGCTTCTTAGATACTAGGTACACCAGCCAATTCGAAAATGAAATTTGAAAATGTATAAATCATGAACTAAGCGGTTCTCCAAATTTTCATGATTTCTGAAAGTTGTCAATATAAGTATTTACTGAAATATCTTTTGCTATTTGCTGCAAGTTAACGTAGTTTAAATTTCTTTAACATGTCACGGACGAATGCCCCCAGGTTAAGTTTCCTTTATTT		n.a.
Rs_project_262457	Rs_project_262457__TRINITY_DN70312_c0_g2_i1	2.28972	49.8813	-4.16309	0.00120546	0.0269406	Transcript DEG														other_or_unresolved																	CACCTTTCCCTCACGGTACTAGTCCGCTATCGGTCACCAGGGAGTATTTAGGCTTAGCAGGTGGTCCTGCCAGATTCACACGGAATTTCACGGGCTCCGTGCTACTTGGGATCCCATCCGGGAGTCGCCGCCATTTCGTCTACGGGGGTGTTACCCTCTGTGCCCGGCCTTTCGCATGCCAGTTCGACTATGACGGCGATTTTTTACTCCCTGTCGGAGCGGCAGCTCCAACTGGTTGGTCCCACGACCCCACATAGGCAACGCCTGCCGGCTATCACGCCTATCTGGTTTAGCCTCTTCCGCTTTCGCTCGCCACTACTCACGGAATCACTGTTGTTTTCTCTTCCTGTGGGTACTGAGATGTTTC		n.a.
Rs_project_262471	Rs_project_262471__TRINITY_DN70358_c0_g2_i6	0	17.279	-5.75655	0.000847862	0.0223893	Transcript DEG														other_or_unresolved																	TTAATGATAACTTGTCTTTCAAACACGTCCAGTACACCTTGAAGAGATACTCCCAGCTAGTTTTGTCATCAAAATCTACCTGGACCTGTATATATTAATTTCAGAAGCGTAGTTAGCATATGTTTTAAATTCAGAGGTGTCCACAGGCACACTAATAATATATGTAATTAATGCCACAAGACAGTGCCAAGTCATTCTAACTAAGACAGAACACATAATGACAATCAGGTTTGTATGCTGCTTATCCTTGATCTCAGAAATTTTAGGGATTTTTCCATCACGACCAGCTCGATCTCTATGTTCTAGATATGGAAAAATCAAACAACTAAGCAGATACCATCACAACAATTACTATGTGACGTACAATTTCTTGATAACATTTTCCCCACGAAGACGATCGAAAAAAGAAAAAAAAAAGAAAGAAAGAAAAAAAAAGCCTGTGAATTTTGCATGTGAAAACATAAATGTCAACCAGTACTACAAGGTAAGGAGACGTGATCAAGTTGATTAAGTTAAGAAAAAAAGTCTTCAGCCAGGCACTCTCTTCTCTCTTAAAAACATGTTATCAGAAATTAATTATATAAATCGCGAGTCTACAATAAATGCACACATAAGGACAAATATGGTGCCAGCGTCATCCGAGGAAAGGATGTTACGATGATCTCTAGTCGATTTTAATGACCAAAAATGATCTAACCGAATACTCCCAAAGCTTGAATCTGAAAATTTGGGTCAAAAATAGATAAGCACAGTTAATACGTAGGATCCAAACAACCTAGCTTTTGAACGCTTTTACACTTCGAAATTATTAGCACGCTGCAGGAAAAACATCAGTATTTTGTCATTTAAATTTACTTGGACCTCTATATAGTTGCTTCAATACGTGCCCACAAGCATGCCGGGTATATTTAATGCCATTGTACAGTTCCAACCCATTCTAACTATGACAAAATATATGACCTTGTTGGCATGTTCATGACTCATAAATGCATTCATAGTGCTCCATCTCAAATCATCACATTTATACAACTCCACAATTACCGCAATCTCTACATTCTCAGTGTGGAAAAGTTAAAACATTACAACAAATCCGATTACAACAAATACTTTAAACGAAAACCTCTATAAAAACCCTAGCAACAGAATTTTCTGTTACCATCCCATTCGTACCAAATACACACAAAGAAGACATCTCTTTATGTTATTATTTTCTAGTAAATGGCACGCTTTATCTGTGACAAGTGGCTTACTTTTTCCTTGCCATACAGCGCAAGGTTAACAACTAAGCCTACACCACTTCAAGGAGAGAGTTAGCTTGTTCATCATCACAGAATGTACAATGGAACTTTCAGTTTAACATTTTTCTCACCATAACCTAGTTAAGCAAGGTCAAGTGCATCTTTTCACAGAGTTTCGGTTTACGACATATTCATATTTTTGCATCTGAAAACATACATGTCAAAGAGTAGCACAGGTAAAGGAGATGTAATCAATTCATTAGGTTAGGCAAAAAAGGAATTCAAATAGATGGTCTCTTCCTTCATCGCATATCAGAATTTAATTAGACAAATTTTGTAAATCTACAATAAATGCGAATGATGACAAAATATAGCGCCAACGGCATATTTATTATTTATAAATATTAAAGAAATGTGCATACAAGAAACACAAAAGTAGACACATTAGTTCCAGTTGCTCTCTGTAATATAGGACAAAGGATAAAGTTAAAACGCAACGAGCAAGCATAATCATATACACTCATAAAACAACATATAAGCATTTACTTTCTATAGATGTCGAATCGCGTTAAAGCTATAAACTTGCACAATAACAACAAAGAGAATTAGGAGAAGCAATTGTCGAATCTATAAACTTGCACAATGACAGCACAGAGAATTAGTAGAAGCAATTGTTGAAACTTGATAATGTTTCAAATAAAAATTGCACATACCGCGTCATTATTTTCTGGGTCTTTATTTTCAATAAGCATGATTGTCTTCATGCAAATTGTGCAAAAGCCTTTATTCCCTCTCACAGACAA		n.a.
Rs_project_262476	Rs_project_262476__TRINITY_DN70319_c0_g1_i3	20.9673	2.69611	3.05784	0.00116114	0.0264187	Transcript DEG														other_or_unresolved																	CACAATTGTCATGAACTGACTAGAATTTGCAAGATATTAAATCTTTAATTCAAGTCGTTTAAGTTCGTACGCTTAAGACACATAACTTGAATCAAAGTTAGTTCAAGTTCAAATTTTGTAAGCAAGTGCGCTTAAATCAAAATTTTGTAAGATATAAACTCTTGAATTTTTTATTTCTAAGTTAATAATGCTTAGGATTTGAAAACTTGAAAGCTTGAACACCAATTCAATCTTGATAAGTTCAAGACTACCCCAAAATTGTGGGGGTGGGAAGCGATCCCATTATGGACAACCTCATTTAAGGTGCCACACTTAGGCGATGATGCAAATCCTTGTGATTTGTGGAAATGACAAAGTTTTCCTACAAATACTTGAAGTGTGGGGGGTATTTGAAGAAAGTAAAAATACCGAAGGCAAGCAAGAATATCGATTGATAAAATTGTTGTTTGGACGAAGGCAAATGCCAAACAAAGATATGAAAATTTGACAAAACTATGTTGTCAAATAGACCAGAATAAGCGTGTGTGATAAATGAGGCACATCCAAGCATACATAAGCTTGAA		n.a.
Rs_project_262484	Rs_project_262484__TRINITY_DN70308_c0_g1_i5	1.32475	23.9269	-4.74889	0.00305602	0.0439624	Transcript DEG														other_or_unresolved																	ATTTTGCCGAGTTCCTTCACGAGGGTTCTCCCGAACGCCTTCGGATGCTCGCCTAGCACACCTGTGTCGGATTGCGGTACGGGCCGCGTGTGTCGTCCTCGATCGGCTTTTCGCGGCCGGGAGATCTTCGGGCTTCCAGAACAAGCTGTCGGCCTTGCGGCACGGGGGTGTCTAGCGCCCCGACCCGATTCCTCCCGGCGTCCTGATCGACTCAACCTCCACACGGGGTGCGGGAATATTAACCCGCTGTCCATCGGCTACGCCCTTGGGCCTCGCCTTAGGTCCCGACTGACCCTGGGCGGATTGACCTTCCCCAGGAAACCTTATGCTTTCGGCGGAGAGGCTTCCCACCTCTCTTATCGTTACTCATTC		n.a.
Rs_project_262487	Rs_project_262487__TRINITY_DN70317_c0_g1_i5	8.76635	0.404168	4.58504	0.0010619	0.0251885	Transcript DEG														other_or_unresolved																	GATGGTGGAGAAATAGATGTTCGTTCTTGCTACACTGCTATCTATAAATTTAAGAGTTCAACATGTCTGTCGTTAATGCATTGGGTATCAATAATCTGGGAAATATGCCATTCACGGAAATATTCATCATTTTTAATTTGTGTAGTCATGTTACTATTTTCAATATTTTCTTTCATTTAGGTGGCTGGTGTTATCAATATTTTGGATGATAGGTTGATTGAAATTGTTGGCGATTACATCTTAAATTTTCATTTTGTCTGCTTATTTAACCTTACTGTATTCTCGCTCGAATTGGTTATATTCGCAGTTTAGAAGTAACAGTTTGAACTACAAATGATTGATGTATTTTGCTAACTGATTGTGTTTACTTTCGTATCTTCCCCTTTTTAAGGATCTACAAAGATAATAGTTTTCTTTTTAAACGTTTAATATTTGTTTATAAGCTCACGTTGTTCATGTAAATATGTGATGATTTTTAAGATATTGTGTGATATACATATTTTCGTAAAACTACCTATGTTTGGTGGGTTTTTTCATGCAATTCAGCTTATTTTTCTCAAGAAAAAAAAAATAAAGCTAATGCGCTAATGATATACCAGATGGTGCTTTCAAAAAACGAGTTTGTGAGTAGTCATGATTCTTCCACCTCTTAATTTTTGTCTATACATATATTTTATAAGTTTAATAATACTTGGAAATCTAATAATGTTTTCATTTATCTATCTTGAAGAGAAATTAATTTCTAGCTCCTTATTTTTTACTGGCATTATTGTCCGCACATTGTGCGGTAGGCATTTCACTAGTATATATTTAAGAGTCAAGTACAATTATCTTTGTCTTTACTTGTCAATTTGATTCTTTCGATTATTTTCAAGAATGCCACTGCACATTAAATTTTCAACTTTCAGCCGTAATTGTTGGCTTTATTATTGCCACTCCTAGCATAAAATCTTCAGCCGTTTTCTTCATCTCCATTAGAGTCCACAAAATTCCACCGTCTGGTTCGACCGAAATTTTGTCCATAATACTTTCAATCTGAATTTGGATTTCAATTCTCTTTTTAGCCGGCGATTTTGACTTTGTTGGTGATTTGGAATTTTAAAACGACTTTGTTTTCCTCCTCTTCTCCTTGACATTTGTTTTCCTCCTTTCGAGTCATTGTCGGTGATTTCGATTTGTTTTTCTGCCTGCTTAAATACGAGAATGCTCCGATTCGATCGAAATCTCGTCCAACACTCCTTTTCTTTCTCCCAAACTTCTTTCTTCATTTCCTTTCGAACGAATACACTACACCATTACCAACTCGCATGAGAGCTGGACGGAGGCACTACATGTAAGGCCTCAACCTTAACACAATAGTAATACAACGCTAATTGCGAGGATTTTTAAAATTTTGGCAGCGGTTAACATGATTTGGTACATCCAAATTATACGATAATAAATCCA		n.a.
Rs_project_262556	Rs_project_262556__TRINITY_DN30527_c0_g1_i2	3.97425	26.4418	-3.27948	0.000912176	0.0232485	Transcript DEG														other_or_unresolved																	TTCGGTCCTCCACGCAGTATAACCCGCGCTTCAACCTGCTCATGGGTAGATCACGTGGTTTCGCGTCTACCGCCAACGACCAATTGTCGCCCTATTCAGACTCGGTTTCCCTAAGGCTTCGGACCGTAGGTCCTTAACCAAGCCGCAGACGGTAACTCGCCGGATCATTATGCAAAAGGCACGCCGTCACCCATTACTCCGAAGAGTCATAGGGCTCCGACCGCTTGTAAGCGTATGGTTTCAGGTTCACATTCCTCCCCTAGCAGGGGTTCTTCTCATCTTTCAATCGACATACTGAGTTCACTATCGGTCATCAGAGAGTATTTAG		n.a.
Rs_project_262573	Rs_project_262573__TRINITY_DN30567_c0_g1_i1	1.89718	22.0769	-3.73538	0.00295011	0.0431479	Transcript DEG	DnaJ protein homolog ANJ1	dnaJ protein homolog ANJ1-like [Primulina huaijiensis]	DnaJ protein homolog ANJ1	sp|P43644|DNJH_ATRNU	DnaJ protein homolog ANJ1	1.5e-20	PF00226;PF01556;PF00684;		protein folding [GO:0006457]; response to heat [GO:0009408]	ATP binding [GO:0005524]; Hsp70 protein binding [GO:0030544]; mRNA binding [GO:0003729]; unfolded protein binding [GO:0051082]; zinc ion binding [GO:0008270]	membrane [GO:0016020]			other_or_unresolved	P43644	DNJH_ATRNU	reviewed		Atriplex nummularia (Old man saltbush) (Atriplex johnstonii)		FUNCTION: Plays a continuous role in plant development probably in the structural organization of compartments. {ECO:0000250}.			SUBCELLULAR LOCATION: Membrane {ECO:0000305}; Lipid-anchor {ECO:0000305}.		IPR012724;IPR002939;IPR001623;IPR018253;IPR044713;IPR008971;IPR001305;IPR036410;IPR036869;			L09124;	Chaperone;Lipoprotein;Membrane;Metal-binding;Methylation;Prenylation;Repeat;Stress response;Zinc;Zinc-finger	GCCTCCCATTCCTTCTTTAAGTGCATCTTCACCATACTGATCGTATATTTCACGTTTTTCAGGATCACTGAGCACCTCATAAGCATGGGCAAGCTCCTTGTACTGCATCGTGAAACCACTTATTAGGCAAATTATAACAAAAATTAGGGGAAAAAAAGCGAAATCGGTAACACAGACAGTTAAAATGAACTATATCGTACAATTTCCCACAATCCCAAGCTAAATGCCACATAGATAAAAGATTCAATACATAGAAGAAAGGCAAAAATCGAAAAAGAAAAAGATGAAATTATTTGAGTTGCCAACAAGCACATTCACTGGAGTCCTGATGTGAATATGCAATGCGCGTTACAGTTGTGAAAAAATTCGATCAATATCGATAATTCTTCTCAAACAATCTTAACTTTTATTAGGTACCCAAACCTATGAGATACAACGTTCAAGATCCAAAACCCGTCAATGCAAAACAACTTACTCACCCAGAGATCACATTTTTCCATTAAAAATTAGTCAACAATCAGGTAAAACAATCGACTACATGTTGAAATCATACATTATTAATTCACCACGCCAATATCTAATTCAATTACGGAAAAATACCAGCAAAAAACTAGATCAGCGAAAGGAATTCAGTGTAATTACCTTCTCGGGATCCCCTCCCTTATCAGGATGATTTTTAATTGCTGCTCTTTTGTACGCCTTCTTCAAATCATCAGGCGCCGCAGTTTTAGGCACTCCGAGAATCTCATAATACCTTGAATTGTCGCTTTTCTTCGGCGCTC		n.a.
Rs_project_262581	Rs_project_262581__TRINITY_DN30556_c0_g1_i11	21.3271	0.808336	4.80343	0.00191475	0.0344697	Transcript DEG	Photosystem II 10 kDa polypeptide, chloroplastic (Light-inducible tissue-specific ST-LS1 protein)	photosystem II 10 kDa polypeptide, chloroplastic [Henckelia pumila]	Photosystem II 10 kDa polypeptide, chloroplastic	sp|P06183|PSBR_SOLTU	Photosystem II 10 kDa polypeptide, chloroplastic	1.4e-16	PF04725;		photosynthesis [GO:0015979]		chloroplast thylakoid membrane [GO:0009535]; photosystem II oxygen evolving complex [GO:0009654]		sot:102586254;	chloroplastic_or_plastid_annotation	P06183	PSBR_SOLTU	reviewed	PSBR	Solanum tuberosum (Potato)		FUNCTION: Associated with the oxygen-evolving complex of photosystem II.			SUBCELLULAR LOCATION: Plastid, chloroplast thylakoid membrane. Note=Associated with the photosystem II complex.	PsbR family	IPR006814;		NP_001275173.1;	X04753;X04401;	Chloroplast;Membrane;Photosynthesis;Photosystem II;Plastid;Reference proteome;Thylakoid;Transit peptide	AGCCCACTGAGCTTAAAGCCCACTACTACTCCCTTCTCCGCCGCGAGAGGGCTCCCGTCACTCGCCAGAACCGCCACTTTCAGAATCGTTGCCAAAGGCAAGAAAATCAGGACCGACAAACCCTATGGAGTTAGTGGTGGAATGAACTTGAAGGATGGCCTCGATGCCTCTGGTAGGAAGCCTAAGGTTAGTTATCATTGGTCTCGTTTCTATATACCAAATTTTACAAAATCAACCAACATAAAAATATGTACACATATCCGTATATATTTGTCTCACTATCTTTGCATGCATCCGATCCATATAAATATTTACCGTTATTAACACAGCCACATACGACGATGTAATTCTTGTTTATTTATTTAGTACTGGATTATAATATATTGATTTCAGGGGAAGGGTGTTTACCAATTCGTCGACAAATATGGCGCTAATGTCGATGGATACAGGTAT		n.a.
Rs_project_262585	Rs_project_262585__TRINITY_DN30556_c0_g1_i21	34.6401	8.06179	2.14846	0.00296519	0.0432606	Transcript DEG	Photosystem II 10 kDa polypeptide, chloroplastic (PII10)	photosystem II 10 kDa polypeptide, chloroplastic [Henckelia pumila]	Photosystem II 10 kDa polypeptide, chloroplastic	sp|Q40519|PSBR_TOBAC	Photosystem II 10 kDa polypeptide, chloroplastic	1.3e-35	PF04725;		photosynthesis [GO:0015979]		chloroplast thylakoid membrane [GO:0009535]; photosystem II oxygen evolving complex [GO:0009654]			chloroplastic_or_plastid_annotation	Q40519	PSBR_TOBAC	reviewed	PSBR	Nicotiana tabacum (Common tobacco)		FUNCTION: Associated with the oxygen-evolving complex of photosystem II.			SUBCELLULAR LOCATION: Plastid, chloroplast thylakoid membrane. Note=Associated with the photosystem II complex.	PsbR family	IPR006814;			X70088;	Chloroplast;Membrane;Photosynthesis;Photosystem II;Plastid;Reference proteome;Thylakoid;Transit peptide	AGCCCACTGAGCTTAAAGCCCACTACTACTCCCTTCTCCGCCGCGAGAGGGCTCCCGTCACTCGCCAGAACCGCCACTTTCAGAATCGTTGCCAAAGGCAAGAAAATCAGGACCGACAAACCCTATGGTTAGTGCCTCGCTTGATATATACTCGGCTGTTTTTGTCTGAGAGAGTAAATTAGATGTACGGATTTCCTTTTTTCTTTTTCTCTTCTTCTTTTTGGCCGTAAAACAGTAAAGATTCCTTTGATTACTAAACGACGTGACTGTTTCAGGAGTTAGTGGTGGAATGAACTTGAAGGATGGCCTCGATGCCTCTGGTAGGAAGCCTAAGGTTAGTTATCATTGGTCTCGTTTCTATATACCAAATTTTACAAAATCAACCAACATAAAAATATGTACACATATCCGTATATATTTGTCTCACTATCTTTGCATGCATCCGATCCATATAAATATTTACCGTTATTAACACAGCCACATACGACGATGTAATTCTTGTTTATTTATTTAGTACTGGATTATAATATATTGATTTCAGGGGAAGGGTGTTTACCAATTCGTCGACAAATATGGCGCTAATGTCGATGGATACAGTCCCATCTACGATGAAAATGATTGGTCTCCAACTGGAGATGTTTATGTTGGAGGCACCACAGGGTTAGCTATCTGGGCTGTAACACTTGGTGGTATTCTTCTTGGAGGTGCCCTTCTAGTTTACAACATCAGTGCCTTGGCTCAGTGGTGCCTCCAACATAAACATCTCCAGT		n.a.
Rs_project_262594	Rs_project_262594__TRINITY_DN30571_c0_g2_i1	16.0281	0	6.30234	0.000431773	0.0156767	Transcript DEG	zinc finger CCCH domain-containing protein 18-like [Henckelia pumila]	zinc finger CCCH domain-containing protein 18-like [Henckelia pumila]												other_or_unresolved																	GAGAGAGGACAGGTTTTTCTTGAAACGGGGATGGAGATAGAATCATCATTTCTTGTTTTGTGACTTATTTTTCAGGTTTCCAAGTGGTAGGTTGGATTCCTGGTTCTGATATTCATGTATTTATCCATAGATTTGTAGTTGACCATGTTTAGTTCATGGGTTGTTTCGAAAAAATGTGTTTTTACATTCAAAGATTAGTTTTTTTTTTGGTGGATTTGCATGTCACAACTTCAAAATTTTTTGTGTGTTATTTTATTTATGTCGTAACGTTTTTCTTTCCTTTGGAGTGTTCTTGTCATTTAATTCATGGTTTCTTCGTGATTTGGAATCTTGGGTTTTGATTTGCAAGTGGAGAGTAGTAGCAAAATACTCTGTGTTGTTTTTAAAACTAGGTTTATGGTTTTGCCAAGACTGTTTAAAGATTTCATGGTGTGATTTACCATTTTTATTTAATCTAATACTACTATTCTGATGTAATATATGAGGTTTAATTTAATGCTTCCCTCAAACCTGTTTTGGATTTACTTTTTTGAGTGCATGTGATAAGTGGTTGAAGATCTGATTATTTACTGGTTTTGGATTAATGGCCGTCTGGTTCTTTTCTCCTTTTATGGTTACAAACTTACAATAGAATTTCAAATCTCCTGAAAAACATGATATCATATGACTAAATATAAAACATTAAAAATATAGGGAAAAACTCAATCTTTGATGTTTATTTACATTATTTTCCCCTGTATAAGCTGATTTTGTGGTTGGAAAAACACTGGTTGTTTCTGGATTCACTTGTTTGAAAAAGGGTTTATTTAATTGTTTTCTTTTTCTGTGCAATTAGTAGATACGTAATGGATTCATCTGAAGCTGCAAAGGTTGTCCATGACAGAATCTTGAAGTTGGAACCAGAGCATATTGCTAGG		n.a.
Rs_project_262640	Rs_project_262640__TRINITY_DN30542_c1_g1_i8	24.7289	1.86124	3.73025	0.000476945	0.0164074	Transcript DEG	uncharacterized protein [Primulina eburnea]	uncharacterized protein [Primulina eburnea]	uncharacterized protein [Primulina eburnea]			4.03e-06								other_or_unresolved																	TTCCCTTCGGATCTCGACATTTTGCCTGCCTCCTCCATGATACATATATGTTGTAAATGTTTTTGAGTTATATTAGTACTTGTTTTGTTTATATTATGCTACAACATTTATTACAATATTGTGTCAGCAGCCAGAAAAGGAAGACATTTACTCTGCCACACAACTTGCGTAACCATTTACAAAAAAAATTACATAGCTATTAAAATGAAAAATTGCAAATTTACTGATTTTGTGAAGATTTCGAGTCCATTTGTCGTCTTGCCCGGGCTTCTGGCCAATTCATCTCATTCCGAATGTGTGTTGTTCGATCACGACCTACTATTTTAGACTTACCCAGAGTGGAGTTATGATATGGTAAAACTTAATGTCTGGGGTGTCCCAATACTGCCCCCCACAATGGATCGAATCGCCCTTGATATGTGCTTCAATATTCAAACATATTGTAATAAGGCTTCACAAATATTTTTTGCATTTAAGTCATAATGTCGACATACCGGTATCACATGTGAGCAATGTATTCCAAATTCTTTCCGTTTTCGACAAGAGTATTCCCCTGCTTTGAGATTCACAACATGGGTATTGCCGCCACGTCCTGCTTTCTCCTTTGTGATTACAGAGGCTGTTAATTGTCTTCGATCACACAACCTAACGTCATGATGAATTGAAAGCACGAGCATATTTTTCAAACGCATAATCCGACAAATCTTGATTGTTCTGGATCATTTGTTCCACCTTCTTAAGCCGTTCAAGAAAATATAGACACACCGATAAAAAATTAACTGCACAATGACAGTGATTGGTAGGCACAAGCACCCTTCATAACTCCGTTAATGCACTCTGACATATTTGTTGTGATAATACCACAACGTCATCCTCCATCATGAGTAAGAGTCTATGGGGGAGTTAATGTGACTATTCCAAAGGGGATATCCATCAGAATATGGTATTTAAAGATAAATGTCATCTTCAAGCAACTATGAAAGATTACTCGGTATGGATTACAAAACGTTAGTACCTCGTTGTAAGAGTACACAAATATTGTGGAAAGTGGTGTGCAAACACAGTGCACCAAATATACCT		n.a.
Rs_project_262647	Rs_project_262647__TRINITY_DN30596_c0_g1_i7	0	10.2301	-5.00147	0.00207533	0.0359468	Transcript DEG	Lecithin-cholesterol acyltransferase-like 4 (EC 2.3.1.-)	lecithin-cholesterol acyltransferase-like 4 isoform X2 [Primulina huaijiensis]		sp|Q71N54|LCAT4_ARATH	Lecithin-cholesterol acyltransferase-like 4		PF02450;		lipid metabolic process [GO:0006629]; phospholipid catabolic process [GO:0009395]	glycerophospholipase activity [GO:0004620]; O-acyltransferase activity [GO:0008374]	cytosol [GO:0005829]		ath:AT4G19860;	other_or_unresolved	Q71N54	LCAT4_ARATH	reviewed	LCAT4 At4g19860 T16H5.220	Arabidopsis thaliana (Mouse-ear cress)	2.3.1.-					AB hydrolase superfamily, Lipase family	IPR029058;IPR003386;		NP_193721.2;	AF421149;AL024486;AL161551;CP002687;BT022028;	Acetylation;Acyltransferase;Reference proteome;Transferase	GATTGTTGAAATGATTAAATGGGGCTACAAAGAGGGAACGACACTTTTTGGGTTTGGATATGATTTCCGCCAAAGCAACAGGTAACTGCCTGATTTTTTGACTAAAGTTTTGTGCTTCTGGAGGGTTTCTTTAATGTCATGAAAATGTAGAATTGTAATCTATGACACTAAGTTAGATGGTTTCTCAGTAATTAAGATCCACATAGCCTTAGAATGAGGTTCACTAGAGGTTAGCTCTTCTCCAGATTCCTATTTTTCGCGGGGCAGAATCAGTTCTGATCTATGAAACTCATATTTTGGAGCCACAATTATTGGTGAGCAGCATTTACTTGGCTCTTGGCAGTAAGGAAGCCTTTAAAGAGCTTGCAGTTTAGATTGGAGTGAAGCATGGTGATGGTGTAGCAGATGGAACATATTCATTTATTAACTGTTGAAGGCGCTCTCTTATTTTTTTTATGTTACTGTTGCTCAAATGTGACCAGGAAATTGGGTGAAAGATAAAATTTGTGAGATAGATCATATATCGGATGGCTGGTCAACCATATCATTCTGACCTATTTAGCTGGTTGGTTGTGAATGGGTTGGAGATGTTTCATTCATTGCTAATTTAAGAACCCACCGGTTAAAGTTCCCCCCTTTTTTGTGGAGCATTATTATTTACTTAATTTTCCTATGAGAACCTTCTAAATTTTATTTGAATTCTCTATCAGATACTCTCATTCTTTTCCATGACGATGACATTTCCTGTGTTTAAATAAATATGCACTTAGCATCTTTAATAATTTTGATGATTTTGATACTTTGCCATAACTTTCTACTTCCCGTTTCCATTATTCCAGGTTTCAAGGAACACTGGAGCGACTGGCAGCTAAACTTGAGTCAGTTTATACTGCGTCTGGGGGAAGAAAAATAAACATAATAACGCATTCAATGGGTGGC		n.a.
Rs_project_262683	Rs_project_262683__TRINITY_DN30569_c1_g3_i2	8.58646	0	5.47225	0.000928027	0.0234535	Transcript DEG														other_or_unresolved																	GAGTTCGAGTTTGAATTCGAATATACATATTCGAAGCTCGATTCGAAGTTCGAACTTCAATTATTTCCGGCTCGAATTCGGTTCGGAACATTGCTCGAAGTCGAGCTCGATTCGAAAACTTCGAGCTTGATTTCGAGGTTTTCGAGGCCCTATTAGATTTTTGGCTCAAAACTTAAAGCTCGATTCTGGATAAAGAAATATAAATCCAAAATATTATAACATACCCAATTTCATCAAAATCATCCAACATCTAAAATCTAAACCAAAAAAATAATTTATCAAACATCATTCAACTTTTACACAGCCCTATTAAAAGAAGTGTATGAAGGAAACGAGCATCAAATGTATTACACTGCAATTTCAAACATATAATGACTTATCATCCACAACCCAATAAAGCCTAAAAAATACAAAGAGATTACGTCCACATATTTACTGATATCTAAACAAAAAATTTGTGAGAAACGTTTGAAAATGACACAGTAACAGAGCCACAATAACTTATGAACATTTATTTCCTTTTTCAGAAAAATAAAAATATCACAAAATCAACTAGCACAGGAAGAGAGCCAGAAAATGGAGACCCGATTGCTTTGAAAAATGGTCTACTTCTGGAAGCTGCCTACAAAATCAACTAGAAGATGCACAAAGAAACTGGAGAACCCGATTCCTTCGACGATGAGAACCATTATGCCTTTCCTCAGACGATGGGGGGCGGTTACGGCGACGGTGACGTCAAATGATACAGCGGCAGAGAATGATGAGAATTGAGAAGATAATGAGCGGCGGAGATTGGAAAATGAGGAGAAAGATGATTTGAAAAAAAT		n.a.
Rs_project_262729	Rs_project_262729__TRINITY_DN20430_c0_g1_i1	13.5257	1.13293	3.66207	0.00169219	0.0323509	Transcript DEG	Uncharacterized mitochondrial protein AtMg00860 (ORF158)	peroxidase 64 [Dorcoceras hygrometricum]	Uncharacterized mitochondrial protein AtMg00860	sp|P92523|M860_ARATH	Uncharacterized mitochondrial protein AtMg00860	7.98e-10					mitochondrion [GO:0005739]			mitochondrial_annotation	P92523	M860_ARATH	reviewed	AtMg00860	Arabidopsis thaliana (Mouse-ear cress)					SUBCELLULAR LOCATION: Mitochondrion {ECO:0000305}.		IPR043502;IPR043128;IPR051320;			Y08501;BK010421;AC007143;AC007730;CP002685;	Mitochondrion;Reference proteome	AATCACAATTCAATTGATCGGACTATATAAGCACTCAGAGAAAGACATCGTTAGTTAGATGAGATGACAAGGAATAACCACAAGGATCAGGGATCAGGATGAATAGGTGTCCGATTCCTTTCTTTCTTGGATCGCTGATCCAATTCCAGATATCGGAACAGAGACGGAAAGCCTCATCTCATATGTTCACTTCAATATTGCTCTATCACTCGATGCCTTGCAATAATAAGCTAACAATGCCCATCTTGTGTCCAAACAGCACCCAAACCCACCTCGAAAGCATCACATTTGATCACAAACTCTTTGTCAAAGTTGGACATTACCAACACCAGAGCTTTACTCAAAGCCTGCTTCAATATCTCAAAAGCATCCTCGGCCTCCTTGTTCCTGCTGACTTAAGTGGTCCATAAGTGCGCGAGATATCTTCCCATAGTCCTTGACAAATTTTCGATAGTAGCCCGTTAATCTAAGAAATCCCCTCAAACTTTTGATGTTTTGAGGGCACTGCCACTGAACAAGGTTTCCACCTTTCGAGGATCCACCTCTGCACCTCGATGAGTGATAATATGCCCAAGATATTCAATTTGACTCCATGTAAATTGACATTTCTTCTCATTGAGTACCCAATTATTCTTCAATAACAGATTCAACACTACTCTCAAGTCTCAAGTGTGTTAAACGTTCTTCCAAATTCTTGCTGTAAATTCATATATCATCAAAGAAAACAAGAC		n.a.
Rs_project_262851	Rs_project_262851__TRINITY_DN20422_c0_g1_i17	17.2545	138.537	-3.10018	5.87177e-05	0.00554751	Transcript DEG														other_or_unresolved																	AGCCTTGGTAAGGTTCCTCGCGTATCATCGAATTAAACCACATAATCCACCGCTTGTGCGGGCCCCCGTCAATTCCTTTGAGTTTCACCCTTGCGGGCGTACTCCCCAGGTGGATAACTTAACGCTTTCGCTAAGACGCTGACTGTGTATCGCCAACATCGAGTTATCATCGTTTACAGCGTGGACTACCAGGGTATCTAATCCTGTTTGCTCCCCACGCTTTCGTGCCTCAGCGTCAGTTACAGCCTAGTAAGCTGCCTACGCAATCGGTGTTCTGGATCGTATCTATGCATTTCACCGCTACACGATCCATTCCGCCTACCTCGTCTGTACTCAAGCCTAACAGTATCCATGGCAGTTCCACCG		n.a.
Rs_project_262853	Rs_project_262853__TRINITY_DN20422_c0_g1_i3	0	28.3331	-6.46667	0.00142811	0.0294479	Transcript DEG	hypothetical protein F511_34987, partial [Dorcoceras hygrometricum]	hypothetical protein F511_34987, partial [Dorcoceras hygrometricum]	hypothetical protein F511_34987, partial [Dorcoceras hygrometricum]			9.28e-09								other_or_unresolved																	AGCCTTGGTAAGGTTCCTCGCGTATCATCGAATTAAACCACATAATCCACCGCTTGTGCGGGCCCCCGTCAATTCCTTTGAGTTTCATTCTTGCGAACGTACTCCCCAGGTGGCTAACTTATCACTTTCGCTTAGTCTCTGAAGCCGAAGCCCCAAAAACGAGTTAGCATCGTTTACGGCGTGGACTACCAGGGTATCTAATCCTGTTTGCTCCCCACGCTTTCGTCCATCAGCGTCAGTTAAGACTTGGTAACCTGCCTTCGCAATTGGTGTTCTAAGTAATATCTATGCATTTCACCGCTACACTACTTATTCCAGCTACCTCAATCTCACTCAAGACCCGCAGTATCAATGGCAGTTTCATAGTTAAGCTATGAGATTTCACCACTGACTTACGAGTCCGCCTACGGACCCTTTAAACCCAATAAATCCGGATAACGCTTGCACCCTCCGTATTACCGCGGCTGCTGGCACGGAGTTAGCCGATCCTTATTCATATGCTACCGTCATTATCTTCACATATAAAAGCAGTTTACGACCCAAGGGCCTTCATCCTGCACGCGGCGTTGCTCCATCAGGGTTGCCC		n.a.
Rs_project_262894	Rs_project_262894__TRINITY_DN20485_c0_g1_i1	53.0883	614.012	-3.55188	0.000284341	0.0127501	Transcript DEG														other_or_unresolved																	GTGAAGGGAACGCGGGGAAGTGAAACATCTCAGTACCCGCAGGAAGAGAAAACAACCGTGATTCCGTGAGTAGTGGCGAGCGAAAGCGGAAGAGGCTAAACCCGGGCAGTGTGATAGCTGGCAGGCGTTGCTGGTGGGGTGTTGTGGGGCGTCATTCTCGTTCCTGTCAGGACGGGGCTGGTGCTGGTGGTGTTAGTCGAAGGCGTTGGGACGCGTCGGCGTAGAGGGTGAGACTCCCGTAGACGAAAACATTGCCAGGGTCAGTGGTGACTGTCCCCGAGTAGCAGCGAGCCCGTGAAATTCACTGTGAATCTGTCGGGACCACCCGGTAAGCCTAAATACTCCCTGGTGGCCGATAGC		n.a.
Rs_project_262934	Rs_project_262934__TRINITY_DN20495_c3_g1_i1	48.0842	1.85226	4.70171	0.00111547	0.0258361	Transcript DEG														other_or_unresolved																	CTACATACAGGGGTGACTCTACAGGTTGTCTAGGGGGCAGCCCCACCCCCCCCCCCCACACAAAAAAAAGTATTTTTATTATATATTTTGTTATTAAGCCTAACATTGTCTCATGGTCTAGTGGTTAGTACATTGGATTTTGACTTAGCAACCCAAGTTCGACTCTTGCTGCAACCATTTCTGTTTTTATTTTGTTGTCATACAAATAAACATCCTCCAAAATTTTCTAACAAATTTTATAGTCTGCTGAAACAATTTTGGTTTACACTCAAAAAAAAAAACAATTTTGGTTTACTGTTCTTTTCTTTCAAATTCATAATAATACTTAGAAGTATAATATTTTATAATGCATCAATGAACAAATGTAAAATATCAATAAATTAAAAAAAAATATCACTACGAAGTACTCCATTGCAACTTCTCAACTATTATAATTCTCTCCCAAAAAAAAAAAACCGGTCTCTAAATATGTAAAAAACATTCCCTCGCCTTTGTTAGAATCAACAAGTTCGTTCCCCATTTTTTTTATGAAAAACAGTTCATATCATTCAATGTTATTAAGCGGATACAGTGTTAGTAATACAACTATGTACATTTTCACTACCCCACATACAATTTATTGTTTTTGAAAGAGTATGAGCAGCTTTGTTTGAATTACGCGAAATATGTGAGGCCGCAAATTACATAAACTCGCTAGCAAGACTACGTGACAGGAATAATAGACTAATAACCGACAAGCTATCATCTCCCCGATCCACCCCTATCATCACAGATAGACAATTCCCTTCAATGAACGGAGCATTTTAGTATTACAATAGAACTCGATGAGTGTATTATTTCTAGAAATGAACAAATTAAGCAAATTCATTTCTTGAAATAATCGTATTGTAATTATTTTCCTAGAATTTTTTATCAATAACATTTAAACTCGGATGTTTATCATGAACTTTTGGCTTACTTTTTATGTATTAAGTTTTGCCCCCCTCAAAAAACTTCCTAGATTCGCCCCTCCCTACATAATGTCATACGTGAGGCGAAGTGTTGAGAGTTGTCCCACATTGGGAATTTACAAGCTTTGTGAGCTCCTTATAAGATTCATGGGCTACTCCACTCATCATCAATTGGTTATGAGTAGG		n.a.
Rs_project_262937	Rs_project_262937__TRINITY_DN20446_c0_g1_i24	0.572431	15.8439	-4.25147	0.00301838	0.0436585	Transcript DEG	hypothetical protein F511_37079 [Dorcoceras hygrometricum]	hypothetical protein F511_37079 [Dorcoceras hygrometricum]												other_or_unresolved																	CTTAACTGCATGGGATCTGATTCTTATGCTACTTCTTTTAAAAAAACTTTACGCAATGTGGTTGGAATTGATTGTTGAGCTACTTGAAGGCTCATATTAACTTATACAGAAGACCAGCAGGTGAACCTTCTAAGGTCTAGAGGACCATAAATACCATAGATTTTCAATTACACTTATCCCTTTAACATATAGTTTTGACAGAAAAAAGGTTCATGCCAGGAGCACTAGGAGACCCTATGTGGAAAGCGATAGAGAAACTAAAGAGTTAATCACAATAAGGAACATGATTTATTGAAAACAAAGTATTCTGGAATGAATTTTCTTCATATTTCACAAATCACAATCTGTACAATATATAAGCTTACAGCCCTTGTGCTAATAAGGAAATAAATATTCAAACAATCAGTTAATTGATTCTTTCCTATCTATGTTACTTGGTATAAGGAAAGTGTACAAATACAAATATACAACAGATTTGTTTCAATCTTCAACACTTATGCATTATTGTATTTAAATAATCCTGGAAAAGGGCTTATTCCAGGGCCTGATGTTGTATTCCAAAGACTGATCAGAAGACATTTAAATCCCACAGTTATTGAAGAGGACACAGTTTATCAAACATCTTGGTAGTTTCACCCTGATGTCCATCATCCTGATTCCAAATAGGAAACATATTGATGCTTCTCAGATTGATGTATATGTACAAAGCTCACCTTTGGAGTTCAACACTGGACCACTCACATGCAGTAGATGTCATAGACCTATATCCAGTAGTTGTATCAACTTTGGTACTGTATCACATTTGTTGCATTTGTTGCACCCTTTCACTATCCACCACTCCTATGAAAACATATACTTGTTTGACCGGATTGCCCTTATGTTATTTGTGAAGATCGCTGATATCGATTAATTTCTCCTGAGGGAAATATTTTTGTGTCTTCTGCTCAGTTTCTCGAAAGAAGCCATAACTACTTGTGTCAAGATATCAATTATCTTTTAATTAACATCAGGGACAAAAACAGATTTGATTATTTTCCTGTAGCTTATAAGTTAGTGAATCGAAGACTTGAAGTCATGCAATTTAGGTCATTCTGATAATATGCAGGGAAGATAATGGAGTGGTGTTGGTACTTGGTGTGCCTTAAGGTTCAATGAGCCTGCTATAGATGTGGGAGATGCTAGACTGTTTGCTATTGTTCCGAGCATTCTGATTAGGAAATGTTGGACCGCAAGACCTTATTTGAATTATCGCAGTATACATTGAATCTCAATTTTCAAGTTTAGGCCATTTAATACGAATAAGACATTGTCTCTCTAATCCTTTTCTTGCTTAATATCATGTACGAACTTGTATTGACAAAAATTTGGGTTTTTGAAACATCCTTTTCCCTGGTAATCTACAGATTGGACAATATATAGCTTCAAATGGTGGTGTTGTCACTGCTGATGAATTAGCTCCATATCTCGATCTGGACACTACTGATAATAAGGTATTTGATCCGAT		n.a.
Rs_project_263025	Rs_project_263025__TRINITY_DN21464_c1_g1_i2	22.2593	0.78181	4.87913	0.000430218	0.0156486	Transcript DEG														other_or_unresolved																	TGGGAGTTTAAACTTATAAAATCTGACATGGGGACTGAATCCAAAGAAAACATTACCTTTAGGGATTTTAGGTTAGATTACCCTTAAATTTTACTTTGTAAATATTAAATATCATAACTATTTAATTATACAACGAAATATATTTGACAGAAATTGATCCGTTGGTTCAACCATCGATTAGCTATTTGAACCAGTAATACTATGATGCATTGCTTTGAACAGGGCAACGGCCGATCGGGTTCAAAAACTATACCAGATAGTCTGAGGCGGTTCTATCCATTTTAAAGAGATTTTTACTTTTAACGATTTTTTAAATTGATAGACTTCTGTAGAATTTGATAGAAATTTACTGGCTTTTATAGAATACCAAAGATTTATAAAATTCAAATCAACAACCCTCCAAAACTTATTTTTCTATTAAATTAAATCTACATACAAAACCCGATAATAAGAATCAAACAGAATAATTTAAAAGATAGAATATAATCTTGGTCTAATCTACTCAAACAATAAAAACAGTAATCCAAGCACGAAACTTCCCACACTATTAAAACAAGACCATAACTCCCTCTTCTTCCTCTCCAACAAACTACATGAGGTCATCTTCGCTCTGAGGAAATCTATTATGGAATTTGATCAATTTAAAGACAAAATGTCGCTTCAATGTTTGAGATGCAGATCAGTCTATCTCATCTCTACAAAGAGCAAATTCTTACAGAAGCCACTAATGTCGAAACCATTATCAATATGAAAGCATCCATTGTGAAACCACACCAAAATCTGCTCCCCACCAACTTCATTTAGAAAACTTTATTTAATTCTATAGTACATAAATTTTTTTATCATAATAAATACATTTTTTATGGGACTATATTTATCCTAAATCCAAGCTAAGACATTCAATATTTTTATGGGACTATATTTATCCTAATTAAATACCATCAGTATAATAAGTACTATTTATATATATTTATATATTAACCATATATAAACATAGTTAGATATGTTAAGTGAGTATATAGTAATTATGTGATATAGTTATATATGGTTAATTATAAGTTAATGCCAAAAATTTATACTGAAATCATAGAAGTCGCCGTTTAGGATGGCTACTCCGATCATTTTTATAAACAAAGTCAGTACTTAATTATAATAATAGATGTTTTCAAACAAAAATCCAACATTGAAAATCGAATGAATATGACAAAAAATTTCTAACGAAACAAAAGTAAAAAGTTTAAATAAATATGTTCGAATCGTATCAAACGTATATCAAATGCACCAGCAAAAAAAAAAACCTATTTTGGTTTAATCATCAATTTTATAAAGACAAGAATGAGAATAAACTGATTAACCCAATATATTTCATAATTAAAAAGAAATTTCTCAATAAAAGAGGTTCAATCAATTGCATTGACAAAGTTTTGTTCAACCCAACATAAAGCTAAAATGTTAGGTTTTTAGAGTTTCAGTTTTCTTTACAAACAATAAAACATAAATATGGTATAAATAATAAAACAAAAAACAAAT		n.a.
Rs_project_263043	Rs_project_263043__TRINITY_DN21412_c6_g1_i1	14.0981	1.11495	3.73944	0.00084968	0.0224122	Transcript DEG														other_or_unresolved																	CTCGTACGATACACGTACCTGATCAACTTACCAAATCGTCTCCATACTCGTATCCATAACAATATATGAATATATATGCAATCCATATGCTCGTACGTCCCACGTACCTGTTGATCTTCGACATCCTATCATTTTTGTTGCCTCTACACAAATATAGGGTATTAGCATCACATGTACCATAATATTAAATCATGTAAATAAATATCTAGAACATGATTTATACATTATAAACAATATATACCATAACACATGCCTGATATAAAACTAAATAGTATATAATGTGACAAATCATAAAATCTAATCCACAAGCTTATAGAATTATGATTATCAGTAGTAAACCATTCTCGTCCCTCAAACAAAATCATATTCTGGATAAGTTATTCTTCCATCCAGTGGACGCACATCACCTTTCTACAAAGATTTAATTCAATAGTTCCCCATATTAGTCCTTATAACCACAAAATGAGTCTAACAGCTCGACAACTAAACCCCTAGAGCTAATTTAGGGATACTGTACGAAATTCAATAACAATTTGCAATAAGGAATTGAAAACAATACTTCATCTACCATTCTTCATTCTTTAAAAAAAATTTATAGAACTATCACCTTAAAACTTCATGCTTTAATATATACAGCCTTAAAGAATTAAAGAAGAACCGTATTTCTCATATATATACAAAGTTACATGCTTCACACAGAAGCATGTACAAGTTAATAGCTGTTACATTTTGTTGTAGCAACAAGGAAAAGGAAACATGCTGTGGACTAATAATCACCAATCCAGCTAAAAACATCACACACAAGGTGGTAAAACATACGAGACATAGCAAGTTCCAGCCATAATACCAACCTAAGTCTTAACCCACATGCAGCAAAACTCTCGAACAATTGAATTAATTTTTTTCAACCAAATTAACTGCCTAACAAAGAACCACTAGCAGCAACATTTTTAAACCATTATGCTAGTAAGCTTCGGCCATCCCACAGCCAAAAAAAAAAAAAATCAATTACATATGAAACCCAAACAGTAGATAAAATCGCCCTCAGCAGCCAAAATCTTACCAGAAACAAACCCATCTATCAATATTAAAGGCACTCAACAACAGAATTTTCAGACACAAAAATGGTGCAAATTTCAGACCC		n.a.
Rs_project_263128	Rs_project_263128__TRINITY_DN21428_c0_g1_i5	9.09337	48.4269	-2.62147	0.00249621	0.0394705	Transcript DEG	sp|Q9SKK0|EBF1_ARATH EIN3-binding F-box protein 1 OS=Arabidopsis thaliana OX=3702 GN=EBF1 PE=1 SV=1	LOW QUALITY PROTEIN: EIN3-binding F-box protein 1-like [Primulina tabacum]		sp|Q9SKK0|EBF1_ARATH	EIN3-binding F-box protein 1	2.3e-42	PF12937;PF13516;PF25372;		ethylene-activated signaling pathway [GO:0009873]; negative regulation of ethylene-activated signaling pathway [GO:0010105]; protein ubiquitination [GO:0016567]; response to ethylene [GO:0009723]; SCF-dependent proteasomal ubiquitin-dependent protein catabolic process [GO:0031146]; ubiquitin-dependent protein catabolic process [GO:0006511]		cytoplasm [GO:0005737]; nucleus [GO:0005634]; SCF ubiquitin ligase complex [GO:0019005]	ko:K14515	ath:AT2G25490;	other_or_unresolved	Q9SKK0	EBF1_ARATH	reviewed	EBF1 FBL6 At2g25490 F13B15.15	Arabidopsis thaliana (Mouse-ear cress)		FUNCTION: Component of SCF(EBF1) E3 ubiquitin ligase complexes, which may mediate the ubiquitination and subsequent proteasomal degradation of target proteins (probably including EIN3 and EIL1). Regulator of the ethylene signaling cascade by modulating the stability of EIN3 and EIL1 proteins. Confers insensitivity to ethylene. {ECO:0000269|PubMed:14675533}.		PATHWAY: Protein modification; protein ubiquitination.	SUBCELLULAR LOCATION: Nucleus {ECO:0000269|PubMed:14675533}.		IPR036047;IPR001810;IPR057207;IPR001611;IPR006553;IPR032675;		NP_565597.1;	AJ609238;AC006300;CP002685;AY072205;AY091333;AK317560;AK229995;	Ethylene signaling pathway;Nucleus;Reference proteome;Ubl conjugation pathway	TTCCAAGATCTGAATAAGAGGCAAAAGTCCAGCATCGGTCATCCCCTGAAGGCCGCTAAGCTCGAGTTGAGTCAGTTTTGGGCACATCCTACCCAATAGGTTCAATCCAACATTACCAAATCCCGGGCAGTCGCGGATGATCAATGATCTGAGAGAATGGCAAATGGAAGTCAAAGGGAACACAAAATCTATGTCCCGAATACCCAGGCAATTTGCCAAAGAAAGAGCCTTCAATCTCCCACCACAGCTGGCAAGGATATGGAATACCCCACATTGCGTGATCCGGTGGCATTCCTCCAATTGAAGACTTTCAAGTGACACAGCAGCTCTCGCGAATTTCACGATTCCAGCGTCTGATGCAAGAAGACATTTTCTGAGTTCAAAAAGCTTTAGATTCGGGCAACCAACACCCAAAGCTTCAAGCCCGGAATCAGAAATACCTCTACATGCAGTAATCGATAAAACTTTCAGCTTCTGTAAACCTTGACCCTTACCCATAACCCAGAAACCCTTGTCATTGACATTCTGGAGGTCAAGGAGGGTAAGATCAGCCATCGCACTGCCATAGTGTCCGATAACAGCAAGAGAAACATCACTGA	MADLTLLDLQNVNDKGFWVMGKGQGLQKLKVLSITACRGISDSGLEALGVGCPNLKLFELRKCLLASDAGIVKFARAAVSLESLQLEECHRITQCGVFHILASCGGRLKALSLANCLGIRDIDFVFPLTSICHSLRSLIIRDCPGFGNVGLNLLGRMCPKLTQLELSGLQGMTDAGLLPLIQILE	n.a.
Rs_project_263133	Rs_project_263133__TRINITY_DN21427_c2_g1_i3	0	12.5135	-5.29039	0.00164828	0.0319146	Transcript DEG														other_or_unresolved																	CTAAAATCACCTCGAGTGCACTAAAATCACACTTGGTGCATGCAATTTTAATGTGGTGCACGTGCTACAGTAACGCGGTGCACATGCTACAGTACCATGGGAGGGTTATCAATGTCTTTCAACAGGAAACGGACCTAAGTGAATTGATGTTTTTTTGGTGGACTACGCTGAATTATTGTTGACCAAGTGGTACCGGTTTGTAACTGGCCCATTTATTAATGGCTCTTATTATTTGTGGCATTTGTCTAAAGTGATTGCAACTGAAATTGTACTCAAGATGGGGAAAGAGTGATCTGGGGTGGGCTCATTCAAACTGGAAAGCTCGTTTTGCTTGATCATAGCATGAGGGTCCAGTAGAATAATATATCTAATGTGATGTGAAAATGTCTAAGAGACATGATCCTAAAACTGAAGAGGGATGTAAGGAATGAGGCTAGAAAGGATGCACTGGCAATTTTGGGGAATCTATTTATTGTTATATATTAAGTGAGGGTGTTGGGTGCCATACTAACTATCTTGGTCTCTTTTTATTGCACCCCTCCTTTTCAATGGTAACAAACGAAATCTATGTGAACAAAGGCTTGGGATGGAGAAGTACAACAACAACAACAACTACTAAACCTTTTTAATCCCAATGAATGGGGTAGGCTACATGAACAGTAAAAGGAATCACGTCGTGTCGGACACATGCGTCAGTCTTCTCCAAATGCTTCTATCGGTCAGAATATCCTCTTGAATCCCATTGCACTTTAAGTCATTGCGTATAACTTCGAGCCATG		n.a.
Rs_project_263165	Rs_project_263165__TRINITY_DN21450_c0_g2_i2	15.0303	1.53709	3.34258	0.00173524	0.0328159	Transcript DEG	Poly(ADP-ribose) glycohydrolase 1 (EC 3.2.1.143)	poly(ADP-ribose) glycohydrolase 1-like [Primulina eburnea]	Poly(ADP-ribose) glycohydrolase 1	sp|Q9SKB3|PARG1_ARATH	Poly(ADP-ribose) glycohydrolase 1	7.91e-11	PF05028;PF20811;		ATP generation from poly-ADP-D-ribose [GO:1990966]; carbohydrate metabolic process [GO:0005975]; defense response to fungus [GO:0050832]; DNA damage response [GO:0006974]; nucleotide-sugar metabolic process [GO:0009225]; regulation of DNA repair [GO:0006282]; response to osmotic stress [GO:0006970]; response to oxidative stress [GO:0006979]; response to water deprivation [GO:0009414]; rhythmic process [GO:0048511]; stomatal closure [GO:0090332]	poly(ADP-ribose) glycohydrolase activity [GO:0004649]	cytoplasm [GO:0005737]; nucleus [GO:0005634]		ath:AT2G31870;	other_or_unresolved	Q9SKB3	PARG1_ARATH	reviewed	PARG1 TEJ At2g31870 F20M17.9	Arabidopsis thaliana (Mouse-ear cress)	3.2.1.143	FUNCTION: Poly(ADP-ribose) synthesized after DNA damage is only present transiently and is rapidly degraded by poly(ADP-ribose) glycohydrolase (By similarity). Involved in establishing period length of the circadian oscillator. May regulate post-translational poly(ADP-ribosyl)ation of an oscillator component. {ECO:0000250, ECO:0000269|PubMed:12110167}.	CATALYTIC ACTIVITY: Reaction=[(1''->2')-ADP-alpha-D-ribose](n) + H2O = [(1''->2')-ADP-alpha-D-ribose](n-1) + ADP-D-ribose; Xref=Rhea:RHEA:52216, Rhea:RHEA-COMP:16922, Rhea:RHEA-COMP:16923, ChEBI:CHEBI:15377, ChEBI:CHEBI:57967, ChEBI:CHEBI:142512; EC=3.2.1.143; Evidence={ECO:0000250|UniProtKB:Q867X0};			Poly(ADP-ribose) glycohydrolase family	IPR046372;IPR048362;IPR007724;		NP_565730.1 [Q9SKB3-1];	AF394690;AC006533;CP002685;AK222165;	Alternative splicing;Biological rhythms;Hydrolase;Reference proteome	CTTCGCTAATCCTTTTAGACTCTAAGTCTTTGTATATAACTTTGAGTCATGTTTTCCTCGGCCGTTCTCTTGCTCTCGTGAAAGGGCTCGACGCACATATACTTATACAAACAAACATTTGTTATATGTGTAGATCCCAATTATACAGTTTTCACAACTCATTTAGCCCTAACTGTAGCTTATTTTAGTTGATTAGTATATATATGGTGTATTATATACTACTATAAATTTATCCAGATATGTAATTTAATATAGTTCTGATATTAATCGTAATATTTTAGGCTAAGCGGATCAGCAATCCTCGTTGGTGGCATCGATTTGCCGAATGCTTTTTTCTAGTATTGGGTAAATTATCGGGCCTATTTAGTACGTGACAAAATCAACGTAAGCGACTTTCCTGCAACTTTTCTTCTATACAAGCCACACCTACTTTTACTCGAATGTCTTCTTTTCTTATTTTATCTTTTTTGGTTTTACCATACATCAAATGTAGCATATACATCTCGGCTACACTCATCTTTTGGAGGTGATATCTCTTGGGTGCCCAGTATTTCATCCCATACAACATTGTATTTCTGATCGCATATAACTCATTTCAAATCCCTTGCCCAGTCAAAATAGTTAAATATTGAAAACTTATACAAACTTTCAGAACTGGACGCAGCAGCACCAAAAATCTACCACCACTACTATAATGTATTGTAAAATCAAAGTGAAAATTTATGGCAGAAATGAAGCTGTATAACAGTCTAGCTGACTGCTGAGATCATTTAAAAATAATACACAGATTGTGCAATTTCTGATGTTATAAGCATGTCAAATGTGGCAAAAATCATTCAAACAACGAAAAATATTAGCATTATCGTAGCATTACCTAAACAGGGACAAAATTTGTTGCCAAATCAGCCACTGCCAGTGTTGATCAACCTAATAAGTAGTCCAAGGTGCACAACCTTACCTGACTAAGAAACACAATGCCCGGCTCTTGTGATTCCAGTAACCGAAGACCAGTTTCTAATCCATTGAAAATGCCTGCATTCTGATAGTGAATTTCCAGTAGCTCAGGTAACCTCAGTAGTAAATTTCCCAGCCGTGGCAGCACTTCTCC		n.a.
Rs_project_263279	Rs_project_263279__TRINITY_DN21480_c0_g1_i3	1.32475	17.5101	-4.36292	0.0019298	0.0345913	Transcript DEG														other_or_unresolved																	CTGGTGGATCCTGCTGCAACCTCTTGAAGTCCCTCATCAGCCTCTTCCGGGCCGAAGTCGACATTTCAAACTACAGCTAACAATAATTCAGACGACTTATTAACTAAAAAAGGAGGGAAAACAACAAAAAGAAACATTTTATTTCCCAGTCCAATAATTATCTGCGATTCAAAATCAACTCAATTCAAAAGGCGTGCAGCTCAATTTAGAAACCAAAATTTACTATCCGCGAGAAACCGAAATCCGTAGCTAATTATCGCTTTAAAAGAAGAGATTCTGAAAATTCCACACAGATATAGCATCACCAAAGCAAAATCATTCCAGGAGAAACAAGATAACTGCGTATATAATTCATACGCTTTTCAAGAAACCCCGGATTCCAACATACCAAGAAGGAAACACCACAAGAATAAAAAAGATAAAAATGAAAAACTGAAGGATTGCGTCTCCCTTCACAATCAAGATTCGCAATTGTTTCTTTGGTCGCTAGATCTGCTTCCAATTAATTACTGTCATCATTAGCATAAACACCATAACTATATAAGCATAACATACAAAAATAAATGAACAGTTACCTTTCAGCGATGAAGTGAAACACTTATGGTGAGGATTTGAGCTGCAGAGGTGCAGAAAATGGAACGAGAGAAGATCGATCTCGTGCTTTCTATATTTACGATGCGATGATTAAAGCACTTTTTCC		n.a.
Rs_project_263338	Rs_project_263338__TRINITY_DN63017_c0_g2_i1	14.8177	1.98533	2.92266	0.00155005	0.0308135	Transcript DEG														other_or_unresolved																	TTAAACCGAACTTTTGCTAACCCCTAACGTTTAGTGGCCTTAATTATATTTGACTTATGATCCCTTAATTCTAGTCATTATCATCATGTATATTATGAATAGAGCATGGAGTCAACGAGTTCAGTCAAACAAGGTCCCCTTCGCTCGCCCTATATATCCGCGCGCTGGCGTGTAGGAGCTTATCTATGTGATTCGCTACGCTTGCTTGGCAAGCATACAAGTCTGAGTAGACTTGTTGAAAGCCTGAAGGTTTTGAAGCATAGAATGTGTGTCTTTCCCTTTCATCTTTCTTTTGGCGGGACTGTTTTTCTGTAATGTATATTACGAGTGCCCTATTCGCATCATTGTGTTTAATAAAATGAATAAGGGAAGCTCCAATAGAATAATTTTAGGAGGGAAAAATAGGTCGTAGATGAACACGTTCTCATGCAATAGTCAGGAATTCTAGTGGGACTACTGGATAGGCACCTGCGATTACGTTGGAACATAACATAATATTTGTCTTATTCACTTCATGTCATTCAAAAATTTGTTTATTGCCATATATTGATAGAATATTCACTGAAATATAGGCCCACATAAGTATGGCTTATTTTTTCAGTGGTGGCCTAAGTATTAAACAATTGCCTTCTTGGTGGAAGTTTGATTAAAGATCGAGTAAACCCCTTTGTATTCTCTTAGGAAGCTATATTTTTTAGCTTATCAAGCTTTTTGTGCTCCATTTACTTTGCCAATGGAAGTTGTTGTTTTCGGCAGGCACCGGTGCGTGGGAAAGTGCACTAACAAACACTCTGTCTCCT		n.a.
Rs_project_263367	Rs_project_263367__TRINITY_DN90197_c0_g1_i5	1.71729	30.0842	-3.7473	0.000887208	0.0229363	Transcript DEG	Stromal 70 kDa heat shock-related protein, chloroplastic	stromal 70 kDa heat shock-related protein, chloroplastic [Henckelia pumila]	Stromal 70 kDa heat shock-related protein, chloroplastic	sp|Q02028|HSP7S_PEA	Stromal 70 kDa heat shock-related protein, chloroplastic	3.33e-26	PF00012;		protein folding [GO:0006457]; response to heat [GO:0009408]	ATP binding [GO:0005524]; ATP hydrolysis activity [GO:0016887]; unfolded protein binding [GO:0051082]	chloroplast stroma [GO:0009570]			chloroplastic_or_plastid_annotation	Q02028	HSP7S_PEA	reviewed	HSP70 ST70	Pisum sativum (Garden pea) (Lathyrus oleraceus)		FUNCTION: Interacts with newly imported chloroplast proteins to assist in their maturation.			SUBCELLULAR LOCATION: Plastid, chloroplast stroma.	Heat shock protein 70 family	IPR043129;IPR012725;IPR018181;IPR029048;IPR029047;IPR013126;			L03299;X69213;	ATP-binding;Chloroplast;Nucleotide-binding;Plastid;Stress response;Transit peptide	CGCTGTTTAATGGATTGGATTACGAAGTCTATGGATTGGAATGCCAAGCCCAGTGGCGGCCCCGTACAGGCGATAATGGGGGATCCATTTTTGTCTTGTGCGTGTGATAAGATTTCCAACAAATATTAGAAAGTCCAATTGCAATATTTGGCACTAGATATTCTGCCAATTTGTTCTTCGACTGCTCGAGACAGTAATTTTAAAGCAGCTCGCGTATTTAAAATGACTTTGAGGAACATATTAAGAATGAAACAGACGTGAAGTAAAAAAGACTTTAAAAACTGATACTGGCTACAACAACCTGGTATTTAACCGGAGCAAATTTTGGGTCAGAGAACAGGACAGCAAAACGGTACAATTTTCTACATAAAACTCCCAAACCCATCGCTTGAATGGTAGAATCTAGAGGGTGAAAACGTTTAGTCTTGAGATTAGTATACTTGATGTTTGAATGCTTTTAAACTGCGTCATAACAAAATTTTCTCAGACACCCTGTTGTCTATCAGATTCGACGAAAATATTTTCTCCTATAAACACACGAAGGTACGATAGGAGGTTAAGATCTCTGACCAGGCTCGACATCTGTTTCATATGTCCCCTTATTTGCTGTCTGTAAAGTCGGCATCAATGACATCTCCGTCGGGTCCCTTGCTCGATGACTCTGAAGAGCTAGCTCCCCCACTAGGTGTGGGGCCAGTACCAGGTGTTGCACCTGGTTGGTTATATAACGACTGGCCAAGCTGCATAACTTCTTGATTTAGAGCAGTCATTGCGTCCTTTATCGCTTGTGTTGAGCCACCAGAGATGGCATCCTTAAGTTCTCCGAGTTTTG		n.a.
Rs_project_263395	Rs_project_263395__TRINITY_DN33226_c0_g1_i6	13.7383	0.377642	5.14866	0.00173483	0.032815	Transcript DEG	sp|Q940M4|OCT7_ARATH Organic cation/carnitine transporter 7 OS=Arabidopsis thaliana OX=3702 GN=OCT7 PE=2 SV=1	organic cation/carnitine transporter 7-like [Primulina huaijiensis]		sp|Q940M4|OCT7_ARATH	Organic cation/carnitine transporter 7	4.16e-169	PF00083;		monoatomic ion transport [GO:0006811]; N-methylnicotinate transport [GO:2001143]; nicotinate transport [GO:2001142]	ATP binding [GO:0005524]; N-methylnicotinate transmembrane transporter activity [GO:0090417]; nicotinate transmembrane transporter activity [GO:0090416]	plasma membrane [GO:0005886]		ath:AT3G13050;	other_or_unresolved	Q940M4	OCT7_ARATH	reviewed	OCT7 7-Oct At3g13050 MGH6.16	Arabidopsis thaliana (Mouse-ear cress)		FUNCTION: High affinity carnitine transporter involved in the active cellular uptake of carnitine. Also transports organic cations (By similarity). {ECO:0000250}.			SUBCELLULAR LOCATION: Membrane {ECO:0000250}; Multi-pass membrane protein {ECO:0000250}.	Major facilitator (TC 2.A.1) superfamily, Organic cation transporter (TC 2.A.1.19) family	IPR020846;IPR005828;IPR036259;IPR005829;			AB026645;CP002686;CP002686;CP002686;CP002686;AY054262;BT004522;	ATP-binding;Glycoprotein;Ion transport;Membrane;Nucleotide-binding;Reference proteome;Transmembrane;Transmembrane helix;Transport	ACGCTGAGTCCCGACAGCAATATGGTGATCACAAACAAGATAACAGCAGCTGCTTGATGGCAGCCATTGACCAGACCAACTGCCACAAGTGGGCATATCATGCCACCAATTCTTCCTATAGCAGTTGCAATTCCAACACCAGTTGACCTTATATTTGTAGGATATACCTCTGGGGCATAAATACAGGCAACAGTGAAAGTTGCAGAAATGAATGTGCGAGCTCCAAACAACAAAGTTGTGGTCAAAATCTCGTTCTGATGACTCAACAATGGAAGAAGTAGAATCGAACCTAACACGAACATCATTACCATGGAAAGCTTGCGACCCAATTTGTCTACTATAAATACTGATAAGACAAGCCCGGGAATCTCTGCCAAACTGGTAATAAACACATCAATGTAGAGGCTAGCATTATGGCCTTTCTCTGAATGTAATGTGCTGCCCGCGCATTTACTTTCCCCATTGCTCATCTCAGAGGTTAACAATATGATGCCGTAATATGAAAACGTATTCCCAAAGTATAAAAACCACAGAAGAAGGTTTGTTATAATTAATTTTGGAGAAAAAAGTGCAAATAGTGACGAGGAACTGGGATTACAATCATGTGTTCTATCTCTTTTTGGGGAAAGCAAGAGAGTATTTTCTGATGCAGTATCTTGATAGAGTGTTTGATCAGATATAAGAGTTCTAGTTCCCAGCGATGTTCCGTTTAGCAGTGCTGCATTTTCCAGAATTTTACGAGCCTCCATAATTCTGCCTTTCGTGCATAGAAACCTTGGAGACTCGGGCACAATACCATAAAAGAGAAGTACGACAAAAGCCGGTATGGAGGAAAGTGCTACTAACCATCGCCAGCCAAGATTTGGTGATACGATCCATGCAAGTGCAGCCTCAAAAATTGTTCCAATGGTCCAAAAACTAGATAAGACAATCATCCAAGCACCTCTATTTGGTGTTGGAACAAATTCCAAAAACCATGATGTAAATATATGCATGCCCCCAAGCCCGATTCCAGCTATGCAACGAATTGTTATTAGATACAAATAATTTGGTGAGAAAGCACTTAATAGCCCTGCCACGGCTGTTATAGTTGCCACACCGAGGACCCCTTTTTTTCGTCCAAAAGAATCTGATACAAGACCCCAAAAAGATGCTCCAACCAACATGCCAGCAAAGACCACAGTTGATATCAAGCTCTTCTCAGTGGGGGAAAGATTCCACTCAGATTGAACTGCTGATCCGATAAATGAGAGAATCATCATCTCCATAGCTTCAGCGATCCAACCCAACCCTCCATAAGCAAGTAGAAGATATTGGTATCTACCAAACCCAATAGTGGCAAGCGCTTCATCTAGGGTAAACTCTGGGTCAAAATCTCCCATCGAGTGGGTGAGGGTGTCACAATTGGTGGCTGCTGATCTAGTTGACGATGGGATGGATACGGTGAAGTTGGCACAACTGTTGCTGAACTCTAAATCTTTGGGAAACTATTGTTTGAC	MGDFDPEFTLDEALATIGFGRYQYLLLAYGGLGWIAEAMEMMILSFIGSAVQSEWNLSPTEKSLISTVVFAGMLVGASFWGLVSDSFGRKKGVLGVATITAVAGLLSAFSPNYLYLITIRCIAGIGLGGMHIFTSWFLEFVPTPNRGAWMIVLSSFWTIGTIFEAALAWIVSPNLGWRWLVALSSIPAFVVLLFYGIVPESPRFLCTKGRIMEARKILENAALLNGTSLGTRTLISDQTLYQDTASENTLLLSPKRDRTHDCNPSSSSLFALFSPKLIITNLLLWFLYFGNTFSYYGIILLTSEMSNGESKCAGSTLHSEKGHNASLYIDVFITSLAEIPGLVLSVFIVDKLGRKLSMVMMFVLGSILLLPLLSHQNEILTTTLLFGARTFISATFTVACIYAPEVYPTNIRSTGVGIATAIGRIGGMICPLVAVGLVNGCHQAAAVILFVITILLSGLS	n.a.
Rs_project_263432	Rs_project_263432__TRINITY_DN33266_c0_g1_i4	12.3481	1.15945	3.40897	0.00378766	0.0494743	Transcript DEG	Uncharacterized protein K02A2.6-like	uncharacterized protein [Primulina huaijiensis]				1.45e-25	RVT_1,RVT_3,Retrotrans_gag,rve							other_or_unresolved																	CACCATTTCCCCCTGCCTTCGGGACTAGAACCACATTGGATAACCAGGTCGGGAAACTGATTTCCCTGATGTGCCCCGCTTTCAGTCATTCATCCACTTGCTGAGCAATTATCGCATCCTTCTCAGGACCAAAATGTCTCCGCTTTTGCTTGACAGGTTTTGCTTCGGGGTTGACATTGAGATGATGTTCAGCCAACTCGGGTTTTACCCCGATCAGGTCGGCTCCACACCAGGCGAAGACATCTTCGTTCCTCTTTAGACACCCAATAACTTCTTCCTGCAACTTCTCACTCAATTGAAATCCGATCCTTGTTGTCCTGGTTGGGTGCCCTACTTCAATCGTCAAAAATTCTCCCCCTGGCATCATTCTCTGGGATATTTCTCCCTCCTCTGAC	SEEGEISQRMMPGGEFLTIEVGHPTRTTRIGFQLSEKLQEEVIGCLKRNEDVFAWCGADLIGVKPELAEHHLNVNPEAKPVKQKRRHFGPEKDAIIAQQVDE	n.a.
Rs_project_263436	Rs_project_263436__TRINITY_DN33231_c0_g2_i1	24.7944	3.08274	3.08102	0.00359844	0.0481102	Transcript DEG	uncharacterized protein [Henckelia pumila]	uncharacterized protein [Henckelia pumila]												other_or_unresolved																	ATTGAAATTGGTTCAATTGTAATTATAGGCTGTTAATACTTTACATAATTAGGGGCTAAAGATTAGGATGTCAATTGTAATTGTATCTCTATATATATTCTGGAAACATCAATCAGAAATCATTCATCCAGAAAATCTTTCTGTCTTGTCATGGTATCAGAGCCAGCATACCAAATTTGAGTCTGATTTGTTTTGGGAAATTTTCGGATACCTTGTGACCATCGAGCTCTTTGCTCTGGAGAATTTTTTTTCCGACCAACTTTGAGATTTCTTGTTCTCTCATCTGGTCCAAATCTCCGTCGTGGAAATTCGAAGACGTGAGTGGGTAATTTGTTCAATTGCCATCTCACGCTTTCTGCCGTGTCTGGGCCATTGTTTACTGTCTTTGTTTTTTCCCAATTTCTACTGTAACAGCCGCAATTGTGTGTGTTGTTACTGTAACCGGGATACAGTTATCGCTAGATTGTGCAAAATTTTGTTTGGGTCTCTCTTCAATCGCAAATTTCGTGCGATTTCACTCTATTAATTTTGCAAATTGTGTTGCTTCCGGTCTTCTACATCACGAGTCAATTTGAATCTTTTGGTGTGAAGTTCACGGGCAAAAATTATTCAACATGGGAATTTCAATTCCGGCTCTTTGTAATGGGTAAGGAATTGTGGGGACATGTTGTTGGCAGTATTCCCACCCCTGAAGATGCCTCGT		n.a.
Rs_project_263562	Rs_project_263562__TRINITY_DN33220_c0_g2_i1	9.73132	0	5.60048	0.00315512	0.0446185	Transcript DEG	uncharacterized protein [Primulina huaijiensis]	uncharacterized protein [Primulina huaijiensis]	uncharacterized protein [Primulina huaijiensis]			5.71e-10								other_or_unresolved																	GTTAAGGAACAAGGCCAGACTGGTTGCACAAAGTTTCAGACATAAAGAGGGCATTGACTTTGATGAGTCATTTGCACAAGTGGCCATACTGGAATTCATTAGAATATTTCTTACCTAAGCAGCTTACAAGAACGTCAAAGTTTATCAAATGGACGTTAAGTGTGCCTTCCTGAACGGTGAACTTCAAGAGGAAGTTTATGTAGAACAACCTACTGTTTCATCAACCACTCGTCACCAGATTATGTCTACTTATTGAATAAAGCAGTGTATAGACTTAAACATGCTCCAAGAGCCTGATATGATACACTATCTAATTCCTAGCAGATCACGACTTTCAGATCGGGTCAGTAGATAAAACTTTGTTCAAATTTACAAAAGGTGAACTTCAAGAGGAAGTTTATGTAGAACAACCTACTGTTTCATCAACCACTCGTCACCAGATTATGTCTACTTATTGAATAAAGCAGTGTATAGACTTAAACATGCTCCAAGAGCCTGATATGATACACTATCTAATTCCTAGCAGATCACGACTTTCAGATCGGGTCAGTAGATAAAACTTTGTTCAAATTTACAAAAGGTGAACACTGTTTACTAGATCAAATATATGTGGATGATATTATTT		n.a.
Rs_project_263586	Rs_project_263586__TRINITY_DN95382_c1_g1_i3	17.32	2.2744	2.97107	0.00384101	0.0498815	Transcript DEG	sp|Q94HW2|POLR1_ARATH Retrovirus-related Pol polyprotein from transposon RE1 OS=Arabidopsis thaliana OX=3702 GN=RE1 PE=2 SV=1	Cysteine-rich RLK (receptor-like protein kinase) 8 [Dorcoceras hygrometricum]		sp|Q94HW2|POLR1_ARATH	Uncharacterized mitochondrial protein AtMg00810	1.96e-48	PF07727;				mitochondrion [GO:0005739]			other_or_unresolved	P92519	M810_ARATH	reviewed	AtMg00810; At2g07683	Arabidopsis thaliana (Mouse-ear cress)					SUBCELLULAR LOCATION: Mitochondrion {ECO:0000305}.		IPR043502;IPR013103;			Y08501;BK010421;AC007143;AC007730;CP002685;	Mitochondrion;Reference proteome	CGGACTTTCTTTGTACTTGAACAACTTTCGAACTTGTCAAATTTGAAGACTCAATCGATGATGCCTTCTCCATCAACAATCTATTTCTCACTGTTTTCGCTCCAGTCATTATTGCTAGTATTCTTTCTGTTGTCTCCTTCATCCATCTGGGCTTCGGAAAATCAGTTCAAATTGGATGGTAAAGTCTTGGAACTCCACGATTCCAACCTCGACGCCGCCATTTCTACTTTCGATTACGTATTCGTCGACTTCTACGCTTCCTGGTGTGGCCACTGCAAACGCCTGGCTCCCGAGGTTTGACTCATTTTTATTTATTTTTCACAACTTAATTTCTTCTTTTTTTGTAGTCAAAATTGATTCTTGATGTGCGAAATAATGATGGTGGTGTAACTATGTGTAGTCAAAATTGATTCTTGACATGCCTGAAGATGGTCATGAATATTTTCCTTTACATCTTGTTGATAAAAGAATCGAACAACTGAATTCCCAAAGGCTTCGTCAAAATGTCAGCCACTTGTTCGGAAGCTGGATGGTGAGAGACTTTGATGAGGCCCTCTTGAGCCTTTTCTCGTAGAATATGCTTTGTTTGCTCATGAAAAACCGGATTATTTGCAATGCAATAGGCAGATTTGATGTCGGTATAGATGTGGAACTTTGAAATCATTGAGCTAGTACAATAACCATTGAACCTCACATGTAGTAGAAGCCAAGGCTCTATATTCAGCTTCGGCCGAAGAACGACAGACTTTCCTTTTCTCCCCTGTGGTATGAATCTAGGTGCAGAAACCCTTGCTATTATATAGTCCTCGGCTCTCTTTCATAAGACTCGTGTAGTCCACCCCAAAACAAAAAGAGCTCCACTCGGGACTGACCATAGGCTGCTTCTTAGACTTCCATGAAACTAAAGATGAACCAAGGAGAATCGCATATCCAGTGACACTTAGTCTAGTGTCTGCGCATCCGGCCCAGTCGCTGTAACTAAAAGCTTGAAGATGTACTGGAGATGACTTGGAAAGAAAAATGCAACGACCTGGAGTTGATTTGAGAAACCTTAATACTCTGTGTACTGCGGCAAGATGCTGTTGTGTAGGATTGGCCATAAACTGACTCAATGATTGAATGCCATAAGACAAATCTGGCCTGGTGGTAGTTAAGTACAGTAAGCGGCCAACTAATCTTCTGTAAGATGTTGGGTCCTCAAGTGGTTGTCCAGTACCGGTGCTTAACTTGATGGTGGACTCCATTGGTGTGGAAGATGGCTTGCATCCAAGATAAACTGTATCACTTAAAATGTCCAAATCATACTTTCTTTGGCAAAGAATAATACCTTCGGTAGACCTCGCAACTTCAAGGCCTAAAATGTATTTCAAATTTCCAAGGTTTGGGATAGTGAATTTATCATATAAACGTGTCTTAATTCGCTCAATGTCTTCAAGATTATTTCCTGCTAATATAATATCATCGACATAAATGAGTAAAGCAGTGAAATGAGAGTTAGAAGACAATATGAACAGTGAGCAATCGGCCTTTGATTGACAATAACCATAAGCAATAAGACAATCTGTGAGTTTACGAGACCATTGCCTTGAGGCTTGTTTTAAACCATATAAACTTTTAATTAATCGACAAACCCTTGAATCGTTAGGTTGACAAAAACCTTGTGGTGGAG	PPQGFCQPNDSRVCRLIKSLYGLKQASRQWSRKLTDCLIAYGYCQSKADCSLFILSSNSHFTALLIYVDDIILAGNNLEDIERIKTRLYDKFTIPNLGNLKYILGLEVARSTEGIILCQRKYDLDILSDTVYLGCKPSSTPMESTIKLSTGTGQPLEDPTSYRRLVGRLLYLTTTRPDLSYGIQSLSQFMANPTQQHLAAVHRVLRFLKSTPGRCIFLSKSSPVHLQAFSYSDWAGCADTRLSVTGYAILLGSSLVSWKSKKQPMVSPEWSSFCFGVDYTSLMKESRGLYNSKGFCT	n.a.
Rs_project_263611	Rs_project_263611__TRINITY_DN56863_c0_g2_i1	0	15.6223	-5.61002	0.00030127	0.0131223	Transcript DEG	uncharacterized protein [Henckelia pumila]	uncharacterized protein [Henckelia pumila]	uncharacterized protein [Henckelia pumila]			2.59e-18								other_or_unresolved																	TGGAGGACGAGAAGGCTAAAAAATACAAGCAAGATTTGTATAGCCTTGAACTACTTGACATCTGTCACGTAGACGAGTACATCAAACTCTTTACAGAGTATAGGTGGAAGGCGAAGATGAACGAAGAATCACAACTGAACTGTTCTTTGCCAAAATTCTGAGTCCATGGAGAGAAATGCTTATTCGGGAGTACAAACAGGTTGAATATGAGACGGTTGCCCGGAGAATGTCATTCCTCAAGATGAAACTTGCAGAGTGGTGTCATCAAGCGTCACTCCACAAGAACTACAAGAGGTTAAGATGATTAAACAAAACAGCTCATATTTGCTGTACCCAGAACGACATCATCACAGTCGTCGGTGGCCAACCCCAAAGGCGAAAGATGAAGAAGCACATAAATCATCCTTATGCC		n.a.
Rs_project_263614	Rs_project_263614__TRINITY_DN56863_c3_g2_i4	16.9275	1.61667	3.46875	0.00197281	0.0350242	Transcript DEG	Protein YIP4b (YPT/RAB GTPase-interacting protein 4b) (YIP4b)	protein YIP4b-like [Primulina huaijiensis]	sp|Q93VH1|YIP4B_ARATH Protein YIP4b OS=Arabidopsis thaliana OX=3702 GN=YIP4B PE=1 SV=1	sp|Q93VH1|YIP4B_ARATH	Protein YIP4b		PF04893;		endoplasmic reticulum to Golgi vesicle-mediated transport [GO:0006888]; pectin biosynthetic process [GO:0045489]; plant organ development [GO:0099402]; plant-type cell wall cellulose biosynthetic process [GO:0052324]; polysaccharide transport [GO:0015774]; protein transport [GO:0015031]; regulation of protein transport [GO:0051223]; root development [GO:0048364]; root hair initiation [GO:0048766]; unidimensional cell growth [GO:0009826]	protein homodimerization activity [GO:0042803]	endosome [GO:0005768]; Golgi apparatus [GO:0005794]; nucleus [GO:0005634]; plasma membrane [GO:0005886]; trans-Golgi network [GO:0005802]; trans-Golgi network membrane [GO:0032588]		ath:AT4G30260;	other_or_unresolved	Q93VH1	YIP4B_ARATH	reviewed	YIP4B YIP2 At4g30260 F9N11.110	Arabidopsis thaliana (Mouse-ear cress)		FUNCTION: Together with YIP4A, involved in the regulation of cell elongation during root and hypocotyl growth (PubMed:23832588). YIP4A and YIP4B are central trafficking components in Rho-of-plant (ROPs, e.g. ARAC4/ROP2, ARAC5/ROP4 and ARAC3/ROP6) small GTPases-dependent root hair formation, thus contributing to activation and plasma membrane accumulation of ROPs during hair initiation (PubMed:30770391). The ECH/YIP4 complex is involved in the modulation of the trans-Golgi network (TGN)-mediated trafficking of some proteins and cell wall components (e.g. pectin and hemicellulose) to the cell wall in dark-grown hypocotyls and in secretory cells of the seed coat (PubMed:23832588). {ECO:0000269|PubMed:23832588, ECO:0000269|PubMed:30770391}.			SUBCELLULAR LOCATION: Golgi apparatus, trans-Golgi network membrane {ECO:0000269|PubMed:23832588}; Multi-pass membrane protein {ECO:0000255}.	YIP1 family	IPR045231;IPR006977;		NP_001320089.1;NP_567843.1;	CP002687;CP002687;AY045675;AY056083;AY093179;	Cell wall biogenesis/degradation;Golgi apparatus;Membrane;Protein transport;Reference proteome;Transmembrane;Transmembrane helix;Transport	ATTTCTTCTTCCATCTTTGCCTTCCATCTATATACTCTGTGAAGAGCTTCATGTACTCGTCTATGTGACAAATGTCAAGTAGCTCAAGGATATCAATAATTGTAATTCACTTACTAAACTAACTATTTAACCGCTATCAATAATTGTAACTGACTTACTAAACTAACTATTTAACTCACTCATTAGCTAAGTACATATCTCGCTGGATAAGATTCTTCTCCTCTTGCCTTTTATTCCATCTTTGATGTTATCCGATCTTCATCTGATTTACTCCATACATGATCGTATCACTCATTGCAAACTAGCAGCCTTTCTTTAACATTTGAATTGCCAATCACACATGGATAACCACATTCAAACTCCTTTAACATGTTGCAAGCATAATCAGCAAGCATAAGAAGATATTTAAGCAATCTAATCAGAACTTGAATATAATTAAATTAAACTAGATAGCCGCCATACCTTCTTAACGGAAGCAGACCAAGATAAAGTGAGGCCAAGGAATACAATGAAGAAAAATGGTCGCCACAAATCCCAGTCTCTCAAGGCCTTATCCGGATCCTCCCT		n.a.
Rs_project_263624	Rs_project_263624__TRINITY_DN56876_c0_g1_i3	0	65.8588	-7.6837	0.000669142	0.0197337	Transcript DEG														other_or_unresolved																	TAGAGATGCCTCTCCGTCTCATATCCGGTATTAGCTTCGGTTTCCCGAAGTTATTCCAGAGTCTGGGGCAGGTTACTCACGTGTTACTCACCCGTTCGCCACTGATCCGGTCGGAGCAAGCTCCAACCTTCACCGTTCGACTTGCATGTGTTAAGCACGCCGCCAGCGTTCGTCCTGAGCCAGGATCAAACTCTCCATTGATGTTTTGCTCTCGACCGAGGTCGAGAAAACAGAAACCCTAGAAGGGTTGTCACACTGACTGAGCAAGAACAACTAGCTATTGCTAGATGATCATTGTCAACCAAAGGATTTTCGTTCGAGGAGATCGTCTCGACCGACCGAATGGACGGCGTCGACCATCACCCCAGACGAGGTAATTGGCATCGATTTTTGAC		n.a.
Rs_project_263681	Rs_project_263681__TRINITY_DN56804_c0_g2_i1	0	30.5711	-6.57648	0.000490364	0.0166926	Transcript DEG														other_or_unresolved																	TATAAAGCCTAAGACCCCTATAGTAACTACATTGGTATGACAAATTTGAAATTATCAAAATAGCCCTCTTCTTAATTCAAAAGATAGGTTAACAAGCGCTATCAAGTAATTTTTACAGCCAATTGCTTTCATCGGTTATTTTAAAAGACTGCTAATGCGGTTTTCCCAAAATTCCCCAAAATCCATAAATATATAATATTTAAAATTTTATTGCACACGCAACGCGTGTGTGCCGTCCGCTAGTTTATATAAACTAAGAGTAAAGGTTTCTGACAATTTAGCAAAATCATACAAATATGAACTACGATTTTATGTATTCACTTTTTTTTATTTGTATAAATTTGCTCTTATTTGTGGAGAAACTTAATGAAAGTTGTGTGCTGTTTAAACAAGTAAGCATTGATGTCTCCTCTTGCCTTATGTTTATAATTCTTTAGTCTTACTATGTACAAGGACGACTAGAAGTCTTTATCCCACTAAGTGAGGTCCTCCTAAGCGATAGTGCTTTATAGTTTATTATGTCCTTATCTAATATATAAATAAATTTTATCATATTTATCATTGCTAACCAAATCTTCTTTGATCTTTCTCTCGGTTAATGTGCGTATTTGTATGTACAAATTATTAAATTTTTATTGGAGTCATCGTTATCGCTCTTTGTTTTGCTCTTTCGTGTCCAAGTATGGGGTGAGGTGATGGGGATTTAAACAAGCTCTAGGTGAAGGGTAGGACTCCAGTGGAGTGATTGTTCACAACTTTCAGACACATGGTTAAGATTTCTATTTCGAGTTGTGTTCTTAACGAATATACCTGAGTTGTGAACAGGCTTGTGAAATAATTTCAACAGATACTAAAAAGGTGGGCGAAATTTGTTTGGGAAATTTAGACAGCTAACCCTGGTGAAATATGTTTCTTGGGAATAAGCCTCTGCAGTGTAAATAATTACACGGAAGAGGCCTATCTCCCAAATAAAGAGTTGGCAGGGTTATATTTTAAACTGCCCGATTTGTTTTGGCTGATGCATGACACCCACTTTTTCCACTAGTAAAGTATGTGACCAATATATTTAGGCTGGTTATTTAAGTTTGTAATTGTTGCATAGGTTGTTAAGAAAATGAGATTTGTTTTTTTTTTCTGTTTCATGTAAGGTTAGATAGGAAAAAGGAGGGGAATATTTCCATGTTGAATAGCATATCTATTTCATTCGGTTACTTAATGCACATTGATTTTCTGGATTCTTTTGTTATCAACATTATACGTGGGTTTTACATTAAAAGTACCGTTGCTTTTGCT		n.a.
Rs_project_263687	Rs_project_263687__TRINITY_DN56887_c0_g1_i1	0	15.2748	-5.57236	0.00279676	0.0420139	Transcript DEG	sp|P22151|GRG1_NEUCR Glucose-repressible gene protein OS=Neurospora crassa (strain ATCC 24698 / 74-OR23-1A / CBS 708.71 / DSM 1257 / FGSC 987) OX=367110 GN=grg-1 PE=2 SV=1	Ras subfamily of RAS small GTPases		sp|P22151|GRG1_NEUCR	Glucose-repressible gene protein		PF11034;					ko:K04353,ko:K07836,ko:K07837	ncr:NCU03753;	other_or_unresolved	P22151	GRG1_NEUCR	reviewed	grg-1 ccg-1 93G11.200 NCU03753	Neurospora crassa (strain ATCC 24698 / 74-OR23-1A / CBS 708.71 / DSM 1257 / FGSC 987)							IPR020100;		XP_961100.1;	X14801;L14464;AL513443;CM002240;	Reference proteome	CAACCTTCAACCTACATACACAACCCTTTTCAAACCAACCAACCAATTCCAACCCCCAAACCTTACAATGTCTGCACCAAACGCCAACAAGCCCAACGAGGGTATCGTCGGCCAGGCCGTCAACTCCGTCAAGAACGCCGCCAACTACGTCTCCGAGAGCATTCAGGGCAACTCTGCTGAGGCATCCAAGGAGGCCAACAAGCAACAGGCCAAGGGCAACGTTCCCGGAAACGCCTCTCTCACCGACCGTGCCTCAGGTGCGCTCGGCGCCGCCGGCGACAAGATCGACCAGTCCAAGCACGAGGGCTCCGCCGAGGCCAACAAGCGCTCCGTCTAAGCATTTGATGCTTGATTGATATTCCCTTTGCCTTTGGCTCAGATCGAATTCTTTCACTATACGATGCTGTGAGCACTGTGACTCCAGCCGGGTTCACGACAGTACCATGATATAATGGACACGAGATACCAATAAATTACATTCACACC	NLQPTYTTLFKPTNQFQPPNLTMSAPNANKPNEGIVGQAVNSVKNAANYVSESIQGNSAEASKEANKQQAKGNVPGNASLTDRASGALGAAGDKIDQSKHEGSAEANKRSV	n.a.
Rs_project_263692	Rs_project_263692__TRINITY_DN56841_c0_g1_i5	20.6891	3.46038	2.53359	0.00245961	0.039154	Transcript DEG	sp|Q6NX27|MINY3_XENTR Ubiquitin carboxyl-terminal hydrolase MINDY-3 OS=Xenopus tropicalis OX=8364 GN=mindy3 PE=2 SV=1			sp|Q6NX27|MINY3_XENTR	Ubiquitin carboxyl-terminal hydrolase MINDY-3 (EC 3.4.19.12) (Deubiquitinating enzyme MINDY-3) (Protein CARP)		PF13898;		apoptotic process [GO:0006915]; protein K48-linked deubiquitination [GO:0071108]; proteolysis [GO:0006508]	cysteine-type deubiquitinase activity [GO:0004843]; K48-linked deubiquitinase activity [GO:1990380]	nucleus [GO:0005634]		xtr:407862;	other_or_unresolved	Q6NX27	MINY3_XENTR	reviewed	mindy3 carp fam188a	Xenopus tropicalis (Western clawed frog) (Silurana tropicalis)	3.4.19.12	FUNCTION: Hydrolase that can remove 'Lys-48'-linked conjugated ubiquitin from proteins. {ECO:0000250|UniProtKB:Q9H8M7}.	CATALYTIC ACTIVITY: Reaction=Thiol-dependent hydrolysis of ester, thioester, amide, peptide and isopeptide bonds formed by the C-terminal Gly of ubiquitin (a 76-residue protein attached to proteins as an intracellular targeting signal).; EC=3.4.19.12; Evidence={ECO:0000250|UniProtKB:Q9H8M7};		SUBCELLULAR LOCATION: Nucleus {ECO:0000250|UniProtKB:Q9H8M7}.	MINDY deubiquitinase family, FAM188 subfamily	IPR011992;IPR025257;IPR039785;		NP_001001204.1;XP_017950090.1;XP_031759162.1;	BC067311;	Apoptosis;Hydrolase;Nucleus;Protease;Reference proteome;Thiol protease;Ubl conjugation pathway	TGTGCCTTTATATTCCTATTCAAAGCAACGCATATATGCTTTGCTTACCCTTCTACTTTGTTGATGGCGTAAGTTTGATTTCTATTTTCCATCAGGACAATGTTCAAGAAGACAGGGATGATCCCAGTCAACCATTAGTCACCGACCCATTTGGGCATGCATCACAGGTGATTGCAGACTGATGATAATTTTATTTCTGTTGGATAATTGTTGTTTTACATGGTTACTAGAATAGTTCACGTCTAGCATTTTCTTTCTCAAATAGGAAATCGTAAACCTTCTACTTTCTGGAAGTGCTGTTGCTAATGTGTTTGATGGGAAGATGGACTTAGGCGGTGGCATGTTCGTAAATGGTATCTCAACAACTGTGGAAGTCGGGTTCCTCACCCTGCTAGAGTCCCTTAATTTTTGCAAGGTTGGCCAGTATCTGAAATGCCCCAAGTGGCCAATATGGGTAGT	TTHIGHLGHFRYWPTLQKLRDSSRVRNPTSTVVEIPFTNMPPPKSIFPSNTLATALPESRRFTISYLRKKMLDVNYSSNHVKQQLSNRNKIIISLQSPVMHAQMGR	n.a.
Rs_project_263719	Rs_project_263719__TRINITY_DN79261_c1_g3_i1	10.8762	0	5.75901	0.00185818	0.0339658	Transcript DEG														other_or_unresolved																	CCGCGTAATTATGGGTTGATGTGCTTAGCCAATGAAAAATGGATAGAAATAGGGGCAAATGAGCGTGGATAAAGATGAGATTTAAGAGGTAATTTTCAGAAAAAAACTTGGAACACTGACCCAATTGCATGAGGTTTGATTCGTTTCCGATGAATGCTTCTCCAATTTTGTTTTTGTACAGTTTTTTTAGTTTATTGGATTGCTTTTCCTTTTATCGGGTAGGATTTTGGGGGCATTTGTTTTGTCAAGCGAAGTAGGTTTTTTTTTTCGGGATTCGCTTTATATGTAATCTAGCTTTATTTTATGTTTCATTCTTGTATTGGCATTGTCACAGATAATTTATTATCTTGACAAGAATGCTGGTCAGATGAGTTATAATTTTTTGGGGTGTTTTTATTTGTCTTTCAAGTATTTGAGTAGAAAGTTTTAGAATTGAAGTAAGAATTAATTGAAATATAGTGATGTTATAATGGGTTTGCTGACCAAAAGGATTATCTTTTTTTTTTTTTTCAATGTATGGAAAATTATGTTTGTAATTGCTGAAGATTATCGAATTTGCTGAAATTATTATGTTTCGGAGTTCACTGCTGATATTCAGTACTAGTGCTCTATTTGACTGAAATTTGACGTAGACTTTCTTCACTATCTATATAGTTTATGAATACATGGAATTAGTGAAATTTCTTGGAATATGCATGCTAGATGATTTTGGCTTGATACTGTTGCATTTGGTATACAAACTAAATGATCTTCATTTTTTGTTTAGATTTTGGTTGTTATACCTTATGATGTTTGAAAACTATTATTTTTTATGTACCAAAAAGTACACCGAACTTTACTTGAATAACAGAGGAAAGGAGACCTTGCACCAAAGGCTCCGGGACTCCTTTTCATATTGGGTATTCAATTGTAAATCTGATACTTGGAGGTTTTTACTTTGCTTGTGTTGCTCTTTTGTGTCTTTCCATGAAGGCTGACTCAAAATTAGGGTGTGGGATCAATGGGATGGGCGAGGGTAGGGATGATAATGGGTCCGGGTTTAACCCGAATCCGTAATAAACTCGCCCCGTTGGGAAGGGTCTAAACCCGGTCAAACGGGTCCGGGGGAGGGTTTGGACCCGATCAACATGTTTTTAATGCGGGACGGGGCCTAGGTTTGATCAAACCCGCCCCATGTACATATTAATTACCATTTTAACATTTTTTTCTCTGTCCCCGGTGGTAGCAAGGACTAACTGATAAAAGTAACAATCAAGATCGTAAGTGAGGGACGAGCAGACGCAGTGAATCAAACTTGAAGAAATCTTGTGAACTTAAATGTCTATTTGTGCAGTAACACATTAATTCTGGCTAAGAGTTATTTTATCAAGAATATGGCCAAGTAGTTCAAATGGGAATTGTTTTCTTGTCTTATATTTTGGTTGGTGGTTCCTGTAATATTTTTTTTTAAATTTCTTTTACATTTAATAGCTTTCTTTAACTGAGCAGGGGCGGGGCGGGCTGGTTGAACTTGTCAGGTTCGTGTAACTAGGTGAGGTGAGTTTGGGATTAATTTTTGTAGTGGGACGGGTCTCCGGTTTGGCAAACCCATACCAGACCCGTCCAAGTTTGAGTTTGGATTCACTCCCTACCAGGGGCGAATCTAGCGTTAAGATTGAGGGGGGGCAAAAAATTGTTGGAAAAATTTTAGGGGGGGCAAAATTAAGTTTTAGGGACCAAAA		n.a.
Rs_project_263720	Rs_project_263720__TRINITY_DN79302_c0_g1_i2	11.236	0.368653	4.86858	0.000732368	0.0206905	Transcript DEG														other_or_unresolved																	CTTCTTTTCGGTGTGACGGTTGTTTATTATCTAAAAGTCGTGGAACTACTTTTTTCCAAAACCTTATTATGCATCCAAACCATTCTATTTGATTCACAACGACGTTTGGGGCCCCTCGCGGTTCCCTGCTTGACTAGTAAAAAAATGGTTTGTGACATTTATTTCTTTGCTGGATATATCTACTTAATGATAAATCTGATTGTTTTTCAAACATTTCACACAATGATTGCCACACAATTTGGCAATAAAAATTGTGTTTTTAAATCTAATAATGGGACCGAGAATTCTAATTAATCTCTCGGCACATTTTTTCAAACACATGGCATTGTGCACTGATCCACTAGTCGGGACATGCCTCAACAAAATAGTATTGCCAAACGAAAAAACAAACACTTACTTGAGGTGGCCTGAGCTTTGATGTTTTCAATGAAAATATTTGTAAACATGGAAGTCTCATTTGTCGAAAGTCAGCACTATTTTTCCAAAACTTCCTTTCGGGGGGGAGCGTGAATGTGAAGGAAATTTTTGGGACACCAGCTCAAATTCTTTGCCCGATATTATTGTTCCACCCGCAGAACAAACGGAACAAAATATTGAGAATAAGGTGGGATCTGAATTAAACCTTCCAGGCACGGAACACTCAAATGCAGGGGGAGACAACGAAACCAGGAACTTTGAACCGGAATAGTCTATACAGAGAAAAAATACCGAAATCAAGATTGTTCGATATTCGACACAAGTCCATTTGGATTCCCCGACCAATGATCCGGAAAATTAAGGTACTTCTAAACCTATTCCTCCTTTAATTTCCAATGATTCCCTTCCTATATCACTTAGAAAAGGTATTAGAAAATGTACCCAACATTCCATTGCAGATTATGTATCCTATGATAGACTCTCGATATAGAACCTTTGATTCAAATGTTTCTGACCTTTTTATCTCAAGCACTATTAAAGAAGCACTGGATAACCCTTTTTATCTCAAGCACTATTAAAGAAGCACTGGATAACCCGTCTTGGAAGGTAGCAGTCATGGAGGAGATGATGCTCTGAAAACCAACAGTGC		n.a.
Rs_project_263793	Rs_project_263793__TRINITY_DN73673_c0_g1_i16	32.105	3.43341	3.20548	2.60169e-06	0.000877424	Transcript DEG														other_or_unresolved																	TTACCAATCACATTTGAATATTGGAAAATCCATAAAGTTCCATTACCAGATGAACAACGAAACCTAAGTTGTTCAAACATGGAGCTGAAAGCAAATTCCAGTCAAATAACAGTAATAACCGTGTTTTCAAAACCCAAATGTAAACCGGATCCTAATTAAAGCTTAAAAACACCAAGAATCTCTACAGCCGTAATGTCATTTCCAAAATAGATGTATATTTCACCATCAATTGACAACTGGCTCCTTAGAAACCTTGCATAGTGAACTAACATGAGTTGTTGCAACAATATCTCCCCACCAATTTTCACATATGACATTAATGTTAAATTAACTCATAAACAAATAAAGTGAAGAAGCACATATTTCATTACACACTAATTGGCGTATTTCGGACAATCCTTATTCACACACGTTAACCTTATAGCACAATAAACAAATTATCACCTTATTTTGTTTCTGTTGCTCCTTATGCTGTGAAGTCCCAAAACCACAGTTATTATATCTTATCGATCTTTTCCTTTTCCTGATGGTGTCTTTA		n.a.
Rs_project_263803	Rs_project_263803__TRINITY_DN73704_c0_g1_i4	0	23.5276	-6.19777	0.000626504	0.0190609	Transcript DEG														other_or_unresolved																	CTACATGATGACCGATAGTGAACAAGTACCGTGAGGGAAAGGTGAAAAGAACCCCGGGAGGGGAGTGAAATAGAAACTGAAACCAAATGTCTACAATCGGTGGAAGCGATATATACGAATGCGCGACCACGTACCTTTTGCATAATGAGCCAACGAGTTATCCTATACAGCAAGGTTAAGTTTAGAAAGAATGGAGCCGTAGCGAAAGCGAGTCTGAATAGGGCGTCTAGTTGTATGGGGTAGACCCGAAACCTAGTGAGCTATCCATGTCCAGGATGAAGTTCCAGTTACATGGGATGGAGGTCCGAACCGGTGTAGGTTGAAAACTGCTCGGATGAGGTGTGGATAGGAGTGAAAGGCTAATCAAACTAGGAAATAGCTGGTTCTCCCCGAAATATATTTAGGTATAGCCTTGTTGAATCGGTTATGGGGGTAAAGCACAGTTTAAATTTTGGGGGCGCAAGCTTACCAGGTTTTTACTAACTCTGAATACCATAACCTTAGAAAACAGGAGACAGACTATGGGGGATAAGCTTCATAGTCGAGGGGGGAACAACCCAGATCACCCGCTAAGGTCCCCGTGTCATACTGAGTGGGAAAGGAAGTTGAACCCCTGAGACAGCCAGGATGTTGGCTTAGAAGCAGACACCATTTAAACACCGGGTAATAGCGGACTGGTCGAGGAGTCCTGCGCCGATAATGAACGGGACTAAGCACGATACCGAAGCGGCGGGTATTAGCAATAATACGGTAGGAGAGCGTTGCGCGTTAGGGTGAAGGGGCACGGACAACGAGCCCTGGACGATGCGCAAGTGAGAATGCCGGAATGAGTAACGATAAAACGGGTGAGAATCCCG		n.a.
Rs_project_263869	Rs_project_263869__TRINITY_DN62898_c0_g1_i7	25.9065	4.91702	2.46155	0.0024103	0.038725	Transcript DEG														other_or_unresolved																	TTGAGTTCCTACAAAACAACCCAAAAATACACCATGAGCATATAGTAATCAGATGTGTATCATACAGTATAATATAATCAACAAGAACTGTATAATAAAACTTCATGTGATCATACACATATATCATGCTCCCTTGGGTTGTACCTGTACACGTCTCAGTACATAAACTCGTTAATCATATAACTTTCACAGTTATATAAATGCAATGCACATGCATGTCATGACATGACTCAACTCCATATACAAGGCACCAACTAGTCTATGTGCATCATATCTCAACACATCATGCGAGCATAACATGATAGTATGGTTATACCCCCTCC		n.a.
Rs_project_263891	Rs_project_263891__TRINITY_DN62838_c0_g1_i15	0	22.2621	-6.11825	0.000203891	0.0106769	Transcript DEG	Uncharacterized Ramonda serbica protein	late embryogenesis abundant protein 76-like [Dorcoceras hygrometricum]												other_or_unresolved																	ATGGAGTCGACGCTGTTAAGGACAGCGCTGAGGGATCCAAAGAGCAGACTGGCAACTTCTTCACCACCGCCAAGGACAAGGTTTTTGAAACTGCTCAAGCCGCCAAGGACAAGGTTACCGGCGCAGGCCAAACCACCTATGACAAGGCTGCTGAAACCACTCTAGCCGCGAAGGACAAGGTTACCGGCGCAGGCCAAACCACCTATGACAAGGCTGCTGAAGCTACTGAATCCGCCAAGGACAAAGTTACCGGCGCAGGCCGAACCACCTATGATAAGGCTGCTGAAACTACTGAATCCGCCAAGGACAGGGTTACCGGCGCAGGTCAAGCCACTAAGGACAAAACATGTGAAACCACTCAAGCCGCGAAGGACAAGGTTACCGGCGCAGGCCAAACCACCTATGACAAGGCTGCTGAAGCTACTGAATCCGCCAAGGACAAAGTTACCGGCGCAGGCCGAACCACCTATGATAAGGCTGCTGAAACTACTGAATCCGCCAAGGACAGGGTTACCGGCGCAGGTCAAGCCACAAAGGACAAGAGTTATGATACTACAGAAGCCGCCAAGGACAGGACATACGGAG	GVDAVKDSAEGSKEQTGNFFTTAKDKVFETAQAAKDKVTGAGQTTYDKAAETTLAAKDKVTGAGQTTYDKAAEATESAKDKVTGAGRTTYDKAAETTESAKDRVTGAGQATKDKTCETTQAAKDKVTGAGQTTYDKAAEATESAKDKVTGAGRTTYDKAAETTESAKDRVTGAGQATKDKSYDTTEAAKDRTYG	n.a.
Rs_project_263894	Rs_project_263894__TRINITY_DN62838_c0_g1_i3	5.299	74.8799	-4.08459	0.000688661	0.0200063	Transcript DEG	Uncharacterized Ramonda serbica protein	late embryogenesis abundant protein 76-like [Dorcoceras hygrometricum]												other_or_unresolved																	ATGGAGTCGACGCTGTTAAGGACAGCGCTGAGGGATCCAAAGAGCAGACTGGCAACTTCTTCACCACCGCCAAGGACAAGGTTTTTGAAACTGCTCAAGCCGCCAAGGACAAGGTTACCGGCGCAGGCCAAGCTACCTATGACAAGGCTGCTGAAACTACTGAATACGCTAAGGACAAGGTTACCGGCGCAGGCCAAACCACCTATGACAAGGCTGCTGAAACTACTGAATCGGCCAAAGACAAGGCTACCGGCGCAGGTCAGGCCACTAAGGACAAAACATGTGAAACCACTCAAGCCGCGAAGGACAAGGTTACCGGTGCAGGCCAAACCACCTATGACAAGGCTGCTGAAACTACTGAATCCGCCAAGGACAAGGTTGCCGGCGCAGGCCAAGCCACCTATGACAAGGCTGCTGAAACTACTCAATCCGCCAAGGACAAGGTTACCAGCGCGGGTCAGGCCACAAAGGACAAGACTGCTGAAACTACCGAAGCTGGCAAGGAGAAGACCAGCGGGGCAGCTCATGCCACCAAGGACCATGCTTCAGGAACGACGGAC	GVDAVKDSAEGSKEQTGNFFTTAKDKVFETAQAAKDKVTGAGQATYDKAAETTEYAKDKVTGAGQTTYDKAAETTESAKDKATGAGQATKDKTCETTQAAKDKVTGAGQTTYDKAAETTESAKDKVAGAGQATYDKAAETTQSAKDKVTSAGQATKDKTAETTEAGKEKTSGAAHATKDHASGTTD	n.a.
Rs_project_263897	Rs_project_263897__TRINITY_DN62821_c0_g1_i2	39.7264	5.11257	2.9785	0.000738672	0.0207561	Transcript DEG	probable LRR receptor-like serine/threonine-protein kinase At1g07650 isoform X2 [Primulina eburnea]	probable LRR receptor-like serine/threonine-protein kinase At1g07650 isoform X2 [Primulina eburnea]	probable LRR receptor-like serine/threonine-protein kinase At1g07650 isoform X2 [Primulina eburnea]			5.66e-10								other_or_unresolved																	CTGGAAATTAAATCTGTCATATCTCACATGATAGTTCCACCAAGGTAATTGTCAGCAAGATAGCTGCACCTATCAGATTTATCTAAGCATTTTGTCGCATACTAAACATTAAATATGAGTTCTTTGATCCTCTGGGCAAAGAAGCAGAAACTCTCAGTACAAAAACAAGATGCAAAAAATATATAATGAAGCTAAAATCATGGTAGGGTGAATACTTAGTTAAGTTTTCATGGCTTCAGGAATGTTTTAGGTTGACTCAAAGTGCAAACTAAATGTGAAATACTAATACCGTTGGCTAAAATTATTTTATAGCCCAAGTACATCAGTATTTCTAATAAAGATTATGATTACCTTCGATTGTCAATAAAACAACAAATATGTACTATTGAATGCGAAAAAGCCTATAGTTGAAGTCCTGCTTCAAAGTAAAAGCAGTAGCAGAAAGTATACCCTCTAAGATTTGAACCGGGTTCAACAGCCAAAGGTGAGAAATTGAAGATCCATACGACACTTCAAAATAATAAAAGGAAAATTTTCTTCATCCAGCAAAAAGACACCTTTCCCACAATGAATACTCCATCAGGGTAAGAACTATTACAGATGACAGCATTGTTGCACAACAGCATTTCATCCCTTTTTGATGTCATCCAGTTTAAGTTTCCACCACAAGAAATAAGTTTGAAGTCCAATACTTTTTTCCCAACTGATCGGCCCATTCACAAAGATCATTCTCAACAAGATCATATTCATTAAAGATGAAACGAGGAATCCATAAAAGAAATGTGTTTTAAATATAAGAAAGGATATTACTCCTTTGCCTCGACCAATTTTTTACCTGGCATTGCACCATCACTGGCAGAGAATTCTTTATATTTCATTTTATTGCTCTCTTACTTATTACATAGCATGGTCAATAGGTCAATCAACTCAAACAGAGAAGCGACTTTGTGGAGAGACACCAGAAAGAATGGCCTCGCCAGTCTATGAATTGTCGGATAGGTTTTATCCAAAAGATTGGAATATCGTTTTACTCTGGCCTACATACAAGTTTTTAAAAAAAACAAAGAATTGAAAAATGTTTCTATCTTGTGTGTATTAATATTGCATACATGACTTGGTAAAAAAGAAAAAGCAAAAGAGGAAAAACTATAGAAAAGGCAACACATCTGAAGAAAAATCGGTGTTGATATGACTGCTCTATTGTATATGTAGATGACCCGATTTCAGGCGTTAATATCATTAAAGATTATTGTTTACCCAAAGCTCTTTCGACTCCTTACAATCATTCTCCACATAGCCTAATTCGAAAGAGAATAGTTGTACCAATTCTCGTCTAAAATAACCAAAAGATTAAGTCCACAGCTAGAGTAGTCCCAAGTCCACTAAGTTTGAGAACCAATACAACAGAAACTCATTCTTCAGTCTGCCTTAGTTCGTCAGACACTATTATCAACAATCTGATTGCTTAAAACTTAGATACTAAGTACTCACATGATTGTCAATTCAGCACTCAAATGTGAATAACAACGAAAAGAAAAACAAATTAACAGTTTGAACATTCTATAAACAAAAAAGGCACTAAATAATCGAAGTAATAGTAAATTATGGTGGAGAACTTGAGATTGTAAAACTATTCTAATCTGAATTCAATGGCCCAAAACAGTTTACTTTTCTTCTTGGACAAGTGCTAAGTATTATGCAAGAGAATGCAAGCATGTGATATATTGGTAACAGTTAACAAGGGCATAAAATCCAATACAAATCTTAAACCAGAAATTAAATTCAAAGCTCAGTCTATATTTTATAAACTTAGGTTTTTTAGACTAAAAGCTCAAGATGACATGATACCACAATTCTAATAATAAAACACTTCCAGAAAAAAAACAAAGTACTAGTGCCAACTTTGTTGCAAAAATTTATGAGCCATCATAAACCAAGTTCCAAAGAGACTTCAAATTCCTCGGCAGTAGAACCTCAACCAGTCAGCACCCCATAAAATAGCCTAGGAAGATTCTGCATCTAACTTGATCATTCTGCCGAGACAACTTTCTTTCGTTTTCCATCCTTCACCTTTGCAACCCTTTCATTTAATTTTCCATCATGCTCCCTCTTTTTCTTTCCTTTCTTTCGACCAGACTTCTCCAAACCTGTTGACCTGTCTTCCTTGAACATCCCAC		n.a.
Rs_project_263903	Rs_project_263903__TRINITY_DN62827_c1_g1_i1	21.1799	0.404168	5.74565	0.00045797	0.0160256	Transcript DEG														other_or_unresolved																	TGTTAACATCGACTAGTTCATTATAAATTTCTGAAAAGAAATTATATTTGGTATAAATTATGGTTTTATTTGGAAAATATCTATTGGGCATTTATGTGTTTGCTATGCACAAGTATAATGATTTCACAATTATATGCATACAAAATGATGGGATTTTCATTCTGTTTTATTTTCTTAATTTTTATAAAATTAGGAAAGAAATTATAATGCGTTTTAAGATAATGTAAATATATATTATTAACGCTATGTAAAAATACAATATTATTATTATTTTAAAATAAATCCAATATATACTACCAAAAACATCTTACAAGGACAATTTTAAATTTATTGTTGATTGTGACTAACAACTTCACAAGGACAAACATCCTCATTTATCTCACATTGCATCTTGTTTCCTCTTCATTCTCTTACTTGTATTACTTTTCTTCCCACTTCAAAATGTCATTTTGCCTTCACCATTGTTGAAGTGGTATTATTTTCTCCTCTCGAGGAAGAGGCCTGAGATAGAGTCCAGTAAACATTTCTAAATCAATATTCGATAAATTAATAACTTTTTAAAAATGATATTTTACTCATATTCCAATTTGAACCGGTGTAAAAAATTAGTAATTTAATTAATTAATAAGATAATAATTTTTAAGAAGACACTTATATAAATCTATGTCCCATCAATATAAAAAATAATATACAAAAGGTTTTTAGTACGTGTTTGCTAATGCTTCTTAAAAATGTTTTCTAATTTTCATAAAAAAAAAACAATTTTGATTGTTTTATTTAATTGCTTCTGCTATTATTTCACTAAATAAAACTGGAAAAAACAGAAACAGAG		n.a.
Rs_project_263904	Rs_project_263904__TRINITY_DN62866_c0_g1_i1	31.467	3.9176	2.97488	0.00298742	0.0434173	Transcript DEG														other_or_unresolved																	GATGTTAGGATATAGTGACAACACCAAGTCAACTATATCCCATCGTCGTTCCCCTACGTCTGCGACACAATAAACAATCGATATAGCAGCAACATTGAGCCTACTATATCACATCATCGCATCATCATTGCGACCCAATATATATAATTGATATAGCAGCAACATTGAGCCTACTATACCCTAACATCGCTCCCCTACGTATGCGACACAATCAACAATCATAATATCAACACGTCGTCCATTCCAACGACCCTCAATGTCATCATGTACTTATAATCATCGATACATCATTATCAACATCAAAGATATATCATAATCAACATCAATATGAATATCAATATATATGTTCGTACATCAATACGTACCTGATCAACTTACTCAACCTTATCCACATCAATATCATAATAGCATATAACCAACACATATGCTCGTACGATCCCATGTACCTGTATCTCATGCATAACCATCACACATATAAGAATACAAAATAACACATATGCTCGTACGTAAACACGTACCTAATAGTCCCCATAAATCTCCATACTCATGTATGAACATACCACATACATACTCGTACGTCCCACGTACCTGATAATCTCATACAAATCCACAACACATGCATGAATTTATAATAACATATATGCTCGTACGATACACGTACCTGATTTTCGCACCCAATTTTCACACAATTTTTGCACACACATAATTTTTGATTCTTCCCGTCCAAATTCCGGCGAGCTCCGGCGGCGAGAGGGGCGGTGGCTGGAGGCAAAACATCACCAATGGTGAGACAAAGCTTTGGGTGCAAGGGCTTCAACCAATTTGTTGTAGAACAGAAGAAATCGAACAGAAACTCCCGAAACCCTAGCTGCACGATTTCTATCGTTTTTGACCTGATTCCGGCGATCTCACGATGACTTACGGTGGATATCCGGTATAGAATGACCGCAAGTGAGTTATGGACATTTTGGTATATCGGTTACACCATGACTTGGCCGGACGCCGACGAACGAAGGTGATTTTGGAGCGGTGGTCGGTGGTCGCGGGTTAGTGTGTGTTTTCGCATGTTTTAGTGTGTGTCGCGATTTCAGACTTTGTGCATGTATTTTCACCTTTTACTGCATGTATGCGTATAAATAATAGTATTCCAGCCAGTTACATACATTGAGATGTGATCGGTGTATTGACACATTAAATGTACAGTCCACACCTGGCTTCATGTCCTTATTCCAATCACTTAAATTACATCTATCAATTTCAATAAATTAATTAAAGATAATTTCAAAGTTTATCC		n.a.
Rs_project_263940	Rs_project_263940__TRINITY_DN61184_c5_g1_i1	31.8435	1.15945	4.83919	0.000113806	0.00786444	Transcript DEG														other_or_unresolved																	CCAGTACATGAATCGAGTCGGCTCACGAGCTTTTCGAGCCGCCTCGGATAATATTTAATTCGTATTCAAAATTATCGAATTCGACTCGAACTCGAACATGTTCGAACTTTTTTTGAGCCAAATTTAGTTTGTAATAATAATTCATTAATAAAATGTAATGTTAAGAAAAATTACTTCGAGCCACTCGGATATTTATTTTTGAAGAATAGTTCGAATAACTCGCGAATATGTTTGATCATTTTGAGCCGAACCCGAGCATATTTTTTAAAACTATGCGAGTGTCGAATAAAATTCGAACTTCGATATACATATTTCGAAACGAATCGAGCATTATGCGGCTCGGTTCGGTTCGTTTACACCCGTAATTATACCTTATTTACTATTCTATGTTTATCCCTTCTTGATGACTTTATTTAATTCACAATCTTATAGTTCTGCTTATTTTTTAAAATTAACTTGAGTTGTTATTTACGATTTTGATATTGTCAAAACTAAAATATATATATTTCATTTCAGTTTTCATTACATACGGCATATGATAAAATTTATATTAATATTTCATTCCTTTTTATTAGAGCTAACCAACCGGTTTTATTATTTACTAAAAGGGTAAATTCAAAAATGGTCCCATAAAATAGAGATTTTTTCAATACTAGACCTAAATTTTTAGCACTAACCAAATATAGTCCCACAAAGATATTTTTAATCGATACTGGTCCCCAACTTTTATGATTAATCAAATATAATCTCACATAAATTATTCTCTCAAAATAGTCCCATAATTAAATAGGGTTTCTGGATCACTTTCGATAAAAAAATTTGTGCGACTACATTTATTAAAAACAGTTATGTGAGACTTATTTTGATTAAAAATAATTTATGTGAGACTATATTTGATTGATCCAATAAGTTTGAGACTAATATTGAATAGTCTCATATTCTATGGGACTATTTCTGAAGTTTACCTTTTCTAAAATTATATATCTTTGGATGAATAAATTTGATTTACGTGGAAATTGCTTAATTTGATAGAAATGAACTTGAAATCGCCTAAGTAAAATTAATTTAAATAAATTAAATGAATTTTAAATCTTTTATTTATTCCCTAGAGTATTAATGTAAAAATTATTCTCTATGCAGAAAAGATTTAACATACGTACCAACAAGCAGCATAGTAATAAATATTAAGTTTTCAATTTTTTTTTTTGAATTTATCAAATATTCAATACATTAAGTTAGTCAAATTAAAAATTTGAACACAACAAAAGAACCAATGATTCCCAGACAAAGGGCATATTTATTATGTTATTAAATATAGAACTAAGTAAAGGTTTGAATAGATACTTTCATTCAATTGTTTATATTAATAGTTCAAATGATTAGTAACATTTTTTGTAATAATAGTCCCAAACTTTTAAGAGTACTTAATTATAGTTGAAAAAATTAATTTTTAATAAAAATAATCAAACATAAATGTTTATATCAAATATAATCCAGTAGAAATTGTTTTTAACAAAAATAGTCT		n.a.
Rs_project_263960	Rs_project_263960__TRINITY_DN61199_c0_g1_i7	11.6285	0	5.84199	0.00110032	0.0256335	Transcript DEG														other_or_unresolved																	TCCACTCTTCAAACTTCAATCTCCAATAACAAAACCCTGGCTACAAACATGCAGAAAAATGAAAAATCAAGAACCCTTCTTGATGTATCAGATATACAAAAAAACATGTTTGACGACCAAAAGATCATGAGTTCGATTATCTCAAGTCTGAACCTGTCGTACCGGGCTTGTCTGGTTCGGTTTACCTGATCTACAAACTATTAAGTCAGCCATGGGTTTATCCAATGCGCACCCAATGGGAACGACAACGGGTTCCTCGAAACAAAAAAAAACAATGTTTGACTTGTTAGAAAAGGGTCAAAAAGGAAAATACAGGAGAAAACATGGATGATGATAAAAGAAAATAACGTGTTTTGCTTGAAATTAATGCATGTAATCCAGATCTAAGCGCGTGAAAATATTCGTTAAGAAGAACTCAATAAACCCAAATGACATAGGACAGATCCATGAGCTGCCTGTAGAGAAAAAATCCCACAAAAAATATTGTGAACTGATTTCTGAAAGACCACAGATGCATAATCTTCAGTATGCTACTTGTGTGTGTATGTATATATATATATATATATGTGTGTGTGTGTAAGAAAACTTATCTGCTACGCCACAGTTACTTTCCAT		n.a.
Rs_project_263961	Rs_project_263961__TRINITY_DN61169_c0_g1_i3	15.4229	1.87023	3.10771	0.00136417	0.0287174	Transcript DEG	Dynamin-like protein ARC5 (EC 3.6.5.5) (Dynamin-related protein 5B) (Protein ACCUMULATION AND REPLICATION OF CHLOROPLASTS 5) (AtARC5)	dynamin-like protein ARC5 isoform X2 [Primulina eburnea]	Dynamin-like protein ARC5	sp|Q84N64|ARC5_ARATH	Dynamin-like protein ARC5	3.81e-11	PF00350;		chloroplast fission [GO:0010020]; circadian rhythm [GO:0007623]; peroxisome fission [GO:0016559]; response to gibberellin [GO:0009739]	GTP binding [GO:0005525]; GTPase activity [GO:0003924]; identical protein binding [GO:0042802]; microtubule binding [GO:0008017]	chloroplast [GO:0009507]; chloroplast outer membrane [GO:0009707]; cytoplasm [GO:0005737]; cytosol [GO:0005829]; membrane [GO:0016020]; microtubule [GO:0005874]; peroxisome [GO:0005777]		ath:AT3G19720;	other_or_unresolved	Q84N64	ARC5_ARATH	reviewed	ARC5 DRP5B At3g19720 MMB12.21	Arabidopsis thaliana (Mouse-ear cress)	3.6.5.5	FUNCTION: Mechanochemical GTPase component of both plastid and peroxisome division machinery (PubMed:32005784). Required for the last steps of plastid division specifically in mesophyll-cell, when the narrow isthmus breaks, facilitating the separation of the daughter plastids (PubMed:29466386). Necessary for peroxisome activities. Seems to influence stromule (stroma-filled tubular extensions of the plastid envelope membrane) length and frequency (PubMed:29466386). {ECO:0000269|PubMed:10417716, ECO:0000269|PubMed:12232072, ECO:0000269|PubMed:12642673, ECO:0000269|PubMed:18764889, ECO:0000269|PubMed:20179140, ECO:0000269|PubMed:29466386, ECO:0000269|PubMed:32005784, ECO:0000269|PubMed:8819323}.	CATALYTIC ACTIVITY: Reaction=GTP + H2O = GDP + phosphate + H(+); Xref=Rhea:RHEA:19669, ChEBI:CHEBI:15377, ChEBI:CHEBI:15378, ChEBI:CHEBI:37565, ChEBI:CHEBI:43474, ChEBI:CHEBI:58189; EC=3.6.5.5; Evidence={ECO:0000269|PubMed:32005784}; PhysiologicalDirection=right-to-left; Xref=Rhea:RHEA:19671; Evidence={ECO:0000269|PubMed:32005784};		SUBCELLULAR LOCATION: Cytoplasm {ECO:0000269|PubMed:32005784}. Plastid, chloroplast outer membrane {ECO:0000269|PubMed:25736058, ECO:0000269|PubMed:32005784}; Peripheral membrane protein {ECO:0000269|PubMed:32005784}. Peroxisome {ECO:0000269|PubMed:20179140}. Cytoplasm, cytosol {ECO:0000269|PubMed:32005784}. Note=Plastid equatorial positioning (in a discontinuous ring shape) mediated by PDV2 in complex with ARC6 and dissociation from the outer envelope membranes (OEMs) is triggered by PDV1; this localization with OEMs is repressed by phosphatidylinositol 4-phosphate (PI4P) (PubMed:25736058, PubMed:32005784). Dynamic subunit exchange within chloroplastic DRP5B rings with a cytosolic pool during chloroplast membrane constriction in a GTPase activity-dependent manner (PubMed:32005784). {ECO:0000269|PubMed:25736058, ECO:0000269|PubMed:32005784}.	TRAFAC class dynamin-like GTPase superfamily, Dynamin/Fzo/YdjA family	IPR022812;IPR001401;IPR045063;IPR030381;IPR027417;		NP_188606.2 [Q84N64-1];NP_850615.2 [Q84N64-2];	AY212885;AP000417;CP002686;CP002686;	Alternative splicing;Chloroplast;Coiled coil;Cytoplasm;GTP-binding;Hydrolase;Membrane;Motor protein;Nucleotide-binding;Peroxisome;Peroxisome biogenesis;Plastid;Plastid outer membrane;Reference proteome	AGGCAATATCATTGAGGGAGATAGAAGATATCACACTTTTGGAGGAAAAGTTAGGTAGAACACTTTCAAAACTTGAAAGAAGCAGAATTGGCGTTAGCAGCCTTCGGTTATTCTTGGAAGAGTTACTGCAGAAAAGGTATACAATTTACAAATTGCTGAAAAATTGTTATACATAACTGGCCATTAATGTTCTTCTTGATTTTCATGTACTCCAAGGTATATGGATAGCGTACCACTGATCATTCCGCTTCTTGAAAAAGAGTACCGGAGCACAACAAAGAAGCTAAATGACATAAATCATGAACTAAGGTTTGAAGTTTCCACAGAACATAGGATATTCAGAAATAAAAATATATTATAGTGGGGAACATCAGCAGAAGGCTACTTTCTTAGTGATTCTATTTAACCTACATGGCAAATCAATAGAAGAAGGGATATTTTTTCCCTTCATTTTTTAAATTTTCTCCCGATTCTTGGTTGAAATTGGGTTTTGTTAAGGATCTATTAGCTTGTTTCGTTACCATTTCTTTTTTGACACATTAAACCAAAGAGAATTTGCTTGACATTTTTTGCCTTTTGAATTGAGTTTTGATGCTGTTGGCCTTTTCTCAGCACTTTGGATGAAATAAAGTTAAAAGAGAAAGGAAGAGCTTTCCACGATCTTTTCTTGACCAAGGTGAAATATCTTTTTTTGATCATTAACTTCAGCTATTATGAATTTCCAAGACAATTTCCCGTTCTCTGACGTGCAAAAATTTGTTTATTACTTTTAAGGTTTTCTGAAGTTTTGATGTAGTAGAACTTGAAAGATAAAACAAGCTAATATGGCAATAAGACTGGAGTTACTCGTTTCTGAAAAAATCTAATGGCCACTCTTAGCTTGGAGACATGGACTAATATATTCATTGGCCTCTTTTCCACCGCACTATACCTCTATCTCATGAACTTTGCAAGCTCTTAGAAAATCTGACTGATCTTTTTTATTTCTTGTCATAATTTACTCATTATCTCAAAATGGTTGAGAGCTTGTTTTCCAACTAACCAGTATGAAAATTCATTTTTACCTTTTATGCTGCTATGTCTGAATATATTTTCTTTTATTGCTCAGTTATCACTTCTACTGAAAGGAACAGTTGTCGCGCCACCGGATAAATTTGGTGAGTTCTTTGTGGCCACTAGATAGTTCACCAAAGAGAAAATATC		n.a.
Rs_project_264000	Rs_project_264000__TRINITY_DN82738_c0_g1_i11	13.5257	0	6.03137	0.00207134	0.0359191	Transcript DEG	sp|Q9FJ57|TRN1_ARATH Protein TORNADO 1 OS=Arabidopsis thaliana OX=3702 GN=TRN1 PE=2 SV=1	protein TORNADO 1 [Primulina huaijiensis]		sp|Q9FJ57|TRN1_ARATH	Protein TORNADO 1	0	PF16095;PF25497;PF13516;		auxin polar transport [GO:0009926]; auxin-activated signaling pathway [GO:0009734]; basipetal auxin transport [GO:0010540]; leaf morphogenesis [GO:0009965]; leaf vascular tissue pattern formation [GO:0010305]; meristem structural organization [GO:0009933]; multidimensional cell growth [GO:0009825]; radial pattern formation [GO:0009956]	GTP binding [GO:0005525]; hydrolase activity [GO:0016787]	cytoplasm [GO:0005737]; membrane [GO:0016020]		ath:AT5G55540;	other_or_unresolved	Q9FJ57	TRN1_ARATH	reviewed	TRN1 LOP1 At5g55540 MTE17.26	Arabidopsis thaliana (Mouse-ear cress)		FUNCTION: Involved in the basipetal transport of auxin (IAA) that modulates growth and organs organization. Required for initial divisions in the epidermal/lateral root cap leading to the formation of epidermal cells and a clone of lateral root cap cells, as well as for the maintenance of the radial pattern of cell specification in the root, thus regulating the distinction between the lateral root cap and epidermis. {ECO:0000269|PubMed:10887093, ECO:0000269|PubMed:16531491, ECO:0000269|PubMed:8674420, ECO:0000269|PubMed:9003284}.			SUBCELLULAR LOCATION: Membrane {ECO:0000305}; Multi-pass membrane protein {ECO:0000305}.		IPR032171;IPR057263;IPR001611;IPR032675;IPR027417;		NP_200365.1;	AB015479;CP002688;	Auxin signaling pathway;Developmental protein;GTP-binding;Hydrolase;Leucine-rich repeat;Membrane;Nucleotide-binding;Reference proteome;Repeat;Transmembrane;Transmembrane helix	ATCGAAAATAAGAAACCTCAATTTTCAAACTGTCCCAAAAAGATTTTGACCATCTGCACACATAAAGAATCCAATGATCTTCAGCTCTATACTCGCTTAACCCCTGAGAGTTTGTGAAAGTTCATTCAAGAAATGGCATCAAGTCAGGAGTCAAAAGATCTTCAACGGGTTCTGCAATCAATGAGACATGGTACCCTTGATCTTCATACTGTTTCTTTCTTCCTTTCTCAAGCGGGTTCCTACTGTTACCAAGAAACTGAAAGCTCCATCAATGTTAACTTATCTAAAGACGATGTTTTCAGCTTCTCTGAGCTTCTTAAAGCTTTAGGAATGGCCAAGAAAAGTGTATTAAAGCACATAGAGTTCCACCTTGTAAAATGGGAGATGGAACAAGTTAAACACCTCTTGCTGCTGCTTGAAAATAACCCGAATATCAACCAATTAGTGTTCAAAAGAAACAAGTTTGATGCAGAATGTTTCAAACAGATAACAGAGGGTTTAAGGAGAAATAAATGTGTTAAGGAAATAATTCTGTCTGAATCAGGCATAGGTTCGGCTGGAGCTGGGGCTCTTGCTTCGGTTCTTTCGGACAATGATATCTTGGAAGAGTTGCAAATATGGGAAGACTCAATAGGTTCGGAAGGGGCAGAAGAACTGTCCAAAATGATTGAAGTAAACTCAACTCTTAAACTATTGACTATTTTTGATTCGAAGTCCATCACAGCAACACCTCTGGTTTCAGCTGTCTTGGCAAGGAATAGGTCTATTGAGGTCCATATCTGGAGTGTGGATTGTAAGAAGAAAACATCCAAGGTTGTCGAATTCGTACCCGAAAACAGCACACTTCGAATATACCAGATTGACATCAAGGGTGCTTGTCGAGTTGCTTGTGCCTTGGGGTGGAATTCAACTGTGAGGTCTCTGGATATGACTGGAGTCAGGCTTAAGTCAAGATGGGCAAAGGAGTTCCGATGGGTTCTTGAACAGAATCGAAGCCTTAAAGAGGTGAATTTATCGAGAACATGTTTAAAAGACAAGGGAGTTATATATGTTGCAGCTGGGCTTTTCAAGAACCAGGATTTGGAAACTTTGTACTTGGATGGAAACTGGTTTGGAGGGATAGGTGCAGAACATTTACTCTGTCCTTTGAGCAATTATGCCACTCATCAAAATCAAGCGAATACGGCTCTAAAGACAATAACTTTTGGTGGAGGCAAGACTAAGATTGGCAGAGAAGGGTTAGCAGCTATTATACAGATGTTAACAAGTAATGTAAGTGTGACATGTCTTGGTATATACAACGATGAGAGTCTGAAGCCACACGACATAATTCGAATCTTTAAGAGTCTGGAGAGGAATACTTCTCTAAAGTGCTTATCTTTGCAAGGTTGCAAAGGGGTGAAGGGAGAGCTTGTGCTGCAGCAAATAATGGACACTTTGAATGTGAATCCTTGGATTGAAGACGTCGATTTGACAAGAACACCGCTCCAGATTGATGGGAAAACGGAAGACATCTGCAAAAGATTGGGTCGGATTGAAAGAACAGAACCAGATATTGATATGCTCAAGAACATGCCTATGACAGTGCCCAAGAGTTGTCGTGTTTTTCTATGTGGTCAAGAATATGCAGGTAAAAGCACATTATGCAATTCCCTATCTCAGAATTTTTCTCCTTCAAATGTGCCATACCTGGATAAGGTAAGGACTCTTGTCAACCCTGTCCAACAAGCGGTAAGTACACCAGGAGTGAAGATCAAAACCTTCAAATATGAGGAGACAAAGATCTCGATATGGAATCTCGCCGGACAGCACGATCTGTATTCGCTGCACGATCTCATGCTTCCTGGGTCTGGTTGTGCATCATTCTTTCTGATCATATCCAGCTTATTCAGGAAGCCTAACAACAGAGAACTGAAACCCTCGAGTGAAATAGAAGCTGATCTCCAATATTGGCTAAGATATATTGTTTCCAACTCAAGACAATCGATCCAGCAGTGTATGCTGCCTAGTGTGACAGTTGTGTTAACTCACTTTGACAAAATTAATCAGCAATCTGATGAATTACTTTTCACTGTAAGTTCTATTAAAAGACTGAGAGATAAATTCCAGGGGTTTGTTGAATTTTATCCTACTGTGTTCACCGTGGATGCAAGATCATCTGCATCAGTGAATAAACTCAGCCATCATGTAAGAAAGACATGCAAGACTATTCTTGAAAGGGTTCCCCGAGTGTATCAGCTCTGCAATGATCTCATGGATATATTATCATCTTGGAGATCGGAAAACGGAAACAAACCGACGATGAAGTGGAAAGAGTTTCAGGGTGTTTGCCAAGTCAATGTACCATATCTAAGAATGCACTCAAGACATGATAATAAAGAGAAGTTGGAGATGAGGAGGAGAGCAGTGGCTACATGTCTTCACCATATGGGAGAGTTGATATATTTTGATGAAATGGACTTCTTGATCTTGGATAACGAGTGGTTTTATGGCGAGGTACTTGGTGAACTAACAAGAGTAACTTTCAAAAGGGAGAATTCAACTGAAAAGAGTGGATTCGTATCAAAGAAAGACTTGGAGAAAATTATAATAAGAAACTTACAGAGTCATCATATTCCTGGGATGGGAACAAAGGTTTTTGAGAATTTGGAAGTCCATAGTCTTGTGAAGATGTTGTTGAAACTCGAACTATGTTATGAACAAGATCCATCGGATCCCAATTCGCCTCTTTTGTTCCCTTCCAATTTGGAAGAAGGCAGATGGAAGCATCAAAGATGGCTGGTGGATACTCTGGATAGCAATTACGTGGGAAGACATCTTCAGTGCGATGACTCAAGCCACATGTTTCTCACACCAGACTTCTTCCCCCGCTTACAGATACATTTGCATAACAAAATGATGGGGTTGAATAACCAACATGGAGCATCATACAACCTCGAGAAGCGCCTTATCTCAATAACTATAAACGGGATCCACATCAGAATAGAGCTTGGCGAACAATTCGGTTATTATGTTGATGTGCTAGCCTGCTCCGCGAAGAGTCCAACAGAAATGCTCAGACTCTTCCAACAACTCATAATGCCAGCAATCCAGAGCCTTTGTCATGGGATCTCTCTATCAGAGTACGCTATCCGCTCCGAATGCGTGAAAAATCTGACACCTCATAGGTGCAGGAGTAACCAGCTAGTTCATCTGAGACAATTAAAGCAAGTACTCCTCTCTCTTCCGGCAGATGACATTTATGATTATCAGCTCACATGGGATTCGACTACGGATTCTGGGAGTCTGGTTCTTGGTCCTGGTTTTGATTTTGCTCGAGATTTGTTGTCAGATGACGAATTTCGAGAAGTTATCCAATGCCGTTATCATGATTTGTATAATCTTGCTACCGAGCTTCAAGTCGCACAAGTAAACGACCCAAATAATCCTATGACTATCAGTGAAGAAATCACCAGCTCGATGGAGCCAACATTTCTGGGGATAGCCAAGGGTGTAGAAGCAGTTCTGCAGAGATTAAAAGTCATTGAGCAAGAGATTAGAGATATCAAGCAGGAGATTCAAGGCCTGAGATACTATGAGAACAGGATTTTAATTGAAGTGCATCGTAAAGTGAACTACCTTGTGAACTACAATACTCAAGTTGAAGAAAGAAAAGTACCAAACATGTTCTATTTTGTCAGGACCGAGAACTACTCGAGGCGATTAATAACCAATATGATTTCAGGCATGACTGCTCTACGGCTGCATATGTTATGTGAATACAGACAAGAAATGCATTTGGTTGAAGATCAGATTGGATGTGAACTAATGCAGGTAGATAACATGACAATGAGAACACTGGCTCCATACATGAAACAGTTCATGAAATTATTGACATTTGCCC	MASSQESKDLQRVLQSMRHGTLDLHTVSFFLSQAGSYCYQETESSINVNLSKDDVFSFSELLKALGMAKKSVLKHIEFHLVKWEMEQVKHLLLLLENNPNINQLVFKRNKFDAECFKQITEGLRRNKCVKEIILSESGIGSAGAGALASVLSDNDILEELQIWEDSIGSEGAEELSKMIEVNSTLKLLTIFDSKSITATPLVSAVLARNRSIEVHIWSVDCKKKTSKVVEFVPENSTLRIYQIDIKGACRVACALGWNSTVRSLDMTGVRLKSRWAKEFRWVLEQNRSLKEVNLSRTCLKDKGVIYVAAGLFKNQDLETLYLDGNWFGGIGAEHLLCPLSNYATHQNQANTALKTITFGGGKTKIGREGLAAIIQMLTSNVSVTCLGIYNDESLKPHDIIRIFKSLERNTSLKCLSLQGCKGVKGELVLQQIMDTLNVNPWIEDVDLTRTPLQIDGKTEDICKRLGRIERTEPDIDMLKNMPMTVPKSCRVFLCGQEYAGKSTLCNSLSQNFSPSNVPYLDKVRTLVNPVQQAVSTPGVKIKTFKYEETKISIWNLAGQHDLYSLHDLMLPGSGCASFFLIISSLFRKPNNRELKPSSEIEADLQYWLRYIVSNSRQSIQQCMLPSVTVVLTHFDKINQQSDELLFTVSSIKRLRDKFQGFVEFYPTVFTVDARSSASVNKLSHHVRKTCKTILERVPRVYQLCNDLMDILSSWRSENGNKPTMKWKEFQGVCQVNVPYLRMHSRHDNKEKLEMRRRAVATCLHHMGELIYFDEMDFLILDNEWFYGEVLGELTRVTFKRENSTEKSGFVSKKDLEKIIIRNLQSHHIPGMGTKVFENLEVHSLVKMLLKLELCYEQDPSDPNSPLLFPSNLEEGRWKHQRWLVDTLDSNYVGRHLQCDDSSHMFLTPDFFPRLQIHLHNKMMGLNNQHGASYNLEKRLISITINGIHIRIELGEQFGYYVDVLACSAKSPTEMLRLFQQLIMPAIQSLCHGISLSEYAIRSECVKNLTPHRCRSNQLVHLRQLKQVLLSLPADDIYDYQLTWDSTTDSGSLVLGPGFDFARDLLSDDEFREVIQCRYHDLYNLATELQVAQVNDPNNPMTISEEITSSMEPTFLGIAKGVEAVLQRLKVIEQEIRDIKQEIQGLRYYENRILIEVHRKVNYLVNYNTQVEERKVPNMFYFVRTENYSRRLITNMISGMTALRLHMLCEYRQEMHLVEDQIGCELMQVDNMTMRTLAPYMKQFMKLLTFA	n.a.
Rs_project_264055	Rs_project_264055__TRINITY_DN54412_c0_g1_i12	30.0607	4.17116	2.87761	0.00031243	0.0133497	Transcript DEG	squamosa promoter-binding-like protein 12 [Primulina huaijiensis]	squamosa promoter-binding-like protein 12 [Primulina huaijiensis]	squamosa promoter-binding-like protein 12 [Primulina huaijiensis]			5.36e-23								other_or_unresolved																	TTCTCCATACTTCTTCTGATTTTGTATTTTTTTTTAGATTTTAGTGACTTCTTTGTTGTTTTTTTTTTATGGGTTTCCACGTCCTCGAGGATTGCAAAGCGTCGTCGTTAAATGGTGTTTTGTTCTGATTTTCCTTCGGGAAAGAAATTATGTGTGAAGTTGAAAAGCTTTTCCTTCTACTTTCGGTTACTGATACAAAATAACAAACCCTAGATGGGGGACCATAAACTGCCCCTTGTCCTACCTTTATTTTAACTGTTGTTTAATTAATTAATGTATTAAAACAAGTGAATCCTATTGTAAAACATATTATCTTCTGTTTTAATGTAGCAAAAAAGATATACGCCTTTTGTACTTCACTTGAGCAGCAATCCATGATTATATATTTTGGAAGGAAAAAAAAGCTTTTTTTTGGGGGTTTGGTTAGGAGCAGAAAGTCATTGATGGCGACTCCCTGAGCTTTTATCTCCTTGGGGTTTTTTTTGTTACCGATGGTTTTGTTTGATGAATTACAAAATTATTTTCGAATATAATGCGGATGATTTTAGCTTCATTCATACATGGAGTCCCCTTTCTTTAAATTTCTTGGGTCCCCTTGTGATGGGTCTTAATCAATCTTATTCATGTATTTGGCTTTCTTTGTTTTGTGAAAAACAGCAATTCCTTCGCTGTATTTAAAGCGAGGTTTATTTTGTAAACAAGTATTTGTACAAAATCTGGTGAAGTAAAATGGGTAGTGGAACGACTAGCCTTAACTCGTCTCCCTTTCTTCTTTTTAACAGAAAATAAGTAGTTCTCTGCTTTAATTGGGGAGGATGGTGTATGTATTCATCACTATACTTGGATTCTTTTCTGTTTATCAGTAGTTAACAATTACAGTTCTTTGTTTTGGTTACTTTGAATAGTGCAATTCGGGGGCTTAGTATTCCTTAACTTTCACGATGTTCTTTAATCGGTTTGTCTGAAAACTGTGATTTTGAGAGTGAAGTGTATTGATATCTCACTCTGCTTCTTATTTAGTCTTCTTTAAACAGTGTGTCGCAAGCTCTCTATGGGATGATTTATTCACAAATCTTGAAGATCTCCATGCTCAAAGATTATGTGAGTAATGAGCTACTTTTCTGACATGGAGTGGAATTCTAAGTGGGAATGGGAGAACTTAGGTGGATTCAGTTGGAAAGCTAATGAAAGTCCCAAGAAGTTGCAATTAGCAGAGTGGATGATTGTTGATGAAGGAGAAATCACTGGTAGATCCGGTGCCTCTGGCTCTGACGGCGGGCATGGCTCTTCCACTAAGAACTCGATTTCGGCTTCTGTGGATT		n.a.
Rs_project_264056	Rs_project_264056__TRINITY_DN54412_c0_g1_i5	29.6353	4.62838	2.66851	1.66408e-05	0.00275202	Transcript DEG	squamosa promoter-binding-like protein 12 [Primulina huaijiensis]	squamosa promoter-binding-like protein 12 [Primulina huaijiensis]	squamosa promoter-binding-like protein 12 [Primulina huaijiensis]			5.45e-18								other_or_unresolved																	CAAAGAACGCTTCACAACTGCAAATTAATATTGACTCGCTAGCGCTTCGCTTTACACACTAACTCATCACTTTCTTCATTTGGTAAAGCAAATCGTCGCTAAATTTCCTTCTTCAATTTTTTTTTTTCACTTGTGACAATAATGGGTTAGCATTTTCCATTCCATTTTCTTTATCGGGTAAGTGTCCTCCTCCTCCTTTTTTTCACCTGTTTGTTTGTTTATTTAACTATGTGCATCTGATTAAACTGACTTTCTGTTGCTGTAATGATTACCTACCAAACAGCGGAAAGGGCTAATTGATTTCCACTGGGGGGGAAGTAAATTCAGTAATTAATAAAAAGAAAGGGTGTGGGGTGTGGTTTCCTGTGATTTTTACTTCCTTTGTTTGGAGAAGCAGCAGAGAGATTTTTTATGCAAAAGCTGTGGACAACGGAAAAACTTCCGCCTGGGAATTGGGGAAAAATATTATCTCTCTCCATACTTCTGATTTTGTATTTTTTTTTTTTTTTTTTTTTTTTATTTTAGTGCCTTTTTTGTATGGTGTTCGATGCGTTTACACGTCCTTGAGGATTGCAAAGCGACGTCGTTAAATAGTGTTTTTCTTCGGGAAAGACATTCTGTGTGGAGTTGGAACGCTTTTTCCTTCTACTTTCGGTTAGTTATGACACTAACAAACCCTAGATGGGGGACCATAAACTGCCTCTTTTGCTACCATTATTTTAATTTAAAATGTAGCAAACTAAATGAATCTACTGTGTGTTTATATTATCTTAGTAAAATCGGTAGTTGAAGGAGAAGCGTTTTCTCCCTTTCTTCTTTTTAATTGGTGAGGGCTGGTTAGTTGGACACTTTTCCGTTTGTAATTGTTATAAATAGGTTTTTAGTCTGGCGACATGATTCTTGAAGTTTTGGGGTACACAGTTCTTTGTGGTTACTTTGAATAATGGAATTTGGGGGCTTAATATTCCTTACTTTTCGTGATGTTCAAGAGTCAGTTTGTCTTAGAACTGTGATTTTGGGAGTGAAGTGCATTGATATCTCACCTGCTATTTCTTCAATCTTCTTGAAACACTGAGTTGCAAGCTCTCCATGGGATGATTAATTCACAAATCTTCAAGATCCATTGTGAATTCATATAAACCTTCCATGCTCAAAGATAAAGTGAGCGACGTTGTTAAATGAGCTACTTTTCTGACATGGAGTGGAATTCTAAGTGGGAATGGGAAAACTTCGGTGGATTCGGCTGGAAAGCTAATGAAAGTCCTAAAATGTTGCAATTAGCAGAGTGTATGATTGTCGATGATGG		n.a.
Rs_project_264059	Rs_project_264059__TRINITY_DN54411_c0_g1_i5	0	11.7933	-5.204	0.0019831	0.0351045	Transcript DEG	heterogeneous nuclear ribonucleoprotein 1-like [Primulina tabacum]	heterogeneous nuclear ribonucleoprotein 1-like [Primulina tabacum]	heterogeneous nuclear ribonucleoprotein 1-like [Primulina tabacum]			6.85e-17								other_or_unresolved																	CCGCTATCCATTATGCCTATTCATCCCATTACTGCTAGCACTCACTGAAATCCATTACGAAACTAATTTATCTGATGCGGTAATTCTGAACTTCCGACAAAAAATACAACTCTATGGAACAAGAACTAGTGCTAAGATCTTCACTAGTTCCATTATTGAAAGAATTAGAAAATACCGAAATAAACAAATTCCTGCCACTAAAGATTGATTTGTGTAAATGATATTAATACAACAGAAACTTCATTCAGTTTTTGGTAAGCCACATTTCACAAATAGATTGGTAGTCAAATATCACCACCATCACAGGCATCAAGATTCCAGAGCACATAAACGTTTCTACTAGTGTTACAGGTCAAACAATAATAGCTCACCAGCAATTTAACTCAGAGAAGGTTCAACAGAAGCTAGCATATCTCAAGCATTACACAGAAAAAACTTAAAACTACAATTTAAAGCAAAGAAAATTGCAAGAAGACGACTCTCGAGGAAATATGACTTATTAGAAACTAGTATATAATAGCAAAACCAACAAATACGAAAAAGCAAACTTAACAAATCCAACGAGTCCCATATAATAGGTGACTTCTGGCAAGAGCCACCTACTTTGAGTCAGAGAGGACAGTTTGTAAACTGTAAGAGCTCCTTGAAAGAAGAATAGATTGACTCAAGCAACAAATTACTGTTGCTGACCCGGTCGATTTGAACCACTACCATACCCGCTTCCATAGCCAACTTGGCCACCATGTGACCCCATCGATGATGGATCAGATCGCCATCCAGTATTTCCATAGCCTAAATTACCGCTTCC		n.a.
Rs_project_264063	Rs_project_264063__TRINITY_DN54453_c0_g1_i3	9.69856	0.377642	4.59071	0.00228746	0.0377147	Transcript DEG	hypothetical protein F511_10083 [Dorcoceras hygrometricum]	hypothetical protein F511_10083 [Dorcoceras hygrometricum]	hypothetical protein F511_10083 [Dorcoceras hygrometricum]			2.4e-10								other_or_unresolved																	GGAGTACTGCCATCGAGATGGCCCCATAATTCCTTCCCCATAACAAACAGTCGAAATTGAAATTCCCAAGTAGAGTAATTTTTTCCCGTGAAGTTTACACCAAAAAAATCAAAATTACTCATAATGGATACTGTGATGAATAAATAGTAATAGCTAAATGTTTTGGGTTTCTTGAACGTTCAGGCCCAAAATCAAAATTATCAACTACAAAACCAAATCCAAATCCAAATTTCCAATTCAAAATTAACGCCCACAACCCAAACCTAGTAACAAGCAACCCTGGAAATCAAAAAGATTTCAAGCCCAAATCTCACAAAACAAAAAATCTCCGTCGTTGATGCGTTGAAGCAACGCGACAACAAATCGCCGATGCAGAAGCGAGATTTCCACCGAGGATGGCGACAACGGATTTCGATCGACCCAGGCCTTGTAACCAAATCGGAAAGGCACAAGATCAGGAAAGGTCCGATCGATTCAAACTGGACAATAATTGGAAAAGGAAGAAAGGAAAAAAAAAGGATTCAGTGTCGGGATTTAGGCTCTGATACCATGACAAAGATAAGTGATTTTTGACTGA		n.a.
Rs_project_264110	Rs_project_264110__TRINITY_DN21580_c0_g1_i7	8.58646	0	5.44603	0.00219819	0.0369807	Transcript DEG														other_or_unresolved																	TGCGTGGTTGAGTCGAATCAGCATGGTTCTTGTAAAAAGTAAACTACATTATTAAGCTATCTGAGTTGCTATGATTGACTAGGACTTCAGTACACCCTTCACGAGGATATAACCTAACTCATTCTATTAGCCTTTTGGAAGATAAAAAATGTCGGAAGAAATGGTTAACTTTATGGTTTGCTGTGATTTGAATTACTTAACTGGATAGAAGCAGAAGAACTTTTAGAGACCTAAGAGAAAGGGAGGGAATCTGGATTGTGCATATCCCTCCCACAATCCGTACGGGCTTCATTTTTTCTAGTACATAATCCTTCTGCAATTCCTTCCTCTACACAAGCTATCACTGTATCCTCATCTAATTAAGAACAATCACTAAGAAATTCAATTTTAAATCAGAATAATAAAAAAGTGAAGAATCAAGCAACCCCGGATAAGATAATAAACATATAAAGTGCAGCTGAATAAGGTTTCAACTTGAAAATCAAACAGCACCATCTTAATGGAACCAAGAAGATTGAACAAAAAACATTACCTGAGAAACCCAGATTTTGTGAGTGAACTTTCTTCACATTCACCGAAATAAATCACGAGTTCCTGTCCGTGTGGATAGGAACTGTCCACCCTTCAGATATCTATGATTCTGAAGCCGAAACGAAACTTGAGCTCTTTACAAACCCAATTCGTCCTCTCGAAAAGCAACCTCAAAATACACGCTTTCAGAGCTCCATCCCAATAAATTAAGCATT		n.a.
Rs_project_264120	Rs_project_264120__TRINITY_DN21591_c5_g1_i1	122.647	9.21226	3.75184	9.64254e-05	0.00720684	Transcript DEG														other_or_unresolved																	GGAGTTCACACAAAGCTTGTAAAATTCTCAGTGTGGGACAACTCTCAACATCCCCCTCACGTGTGACATTATATAAGTCAAACATGTGGATTGATAACACGGTGACACTAAAAAAAGGTGGGTCTGATACATGATTGAAACCTGGCTCTGATACAATGTTAAGAATTCATGGGGTTCCAACTTAAAACCAATTGGTGATAAATGGACTAATCTATGAACCTTATAAGAAGCTCATAAAACTTGTAAATTCTCAATGTGGGACAACTCGCAACTTGTATTATTATAGTTTTTTACGGAATAAATATTTTCTCAAATAATTGATATAGTTATGATTTGTT		n.a.
Rs_project_264123	Rs_project_264123__TRINITY_DN21588_c0_g1_i5	5.299	27.5405	-2.85782	0.00179777	0.0334197	Transcript DEG	RNA demethylase ALKBH9B (AtALKBH9B) (EC 1.14.11.53) (Alkylated DNA repair protein alkB homolog 9B) (Alpha-ketoglutarate-dependent dioxygenase alkB homolog 9B)	RNA demethylase ALKBH9B-like [Primulina tabacum]	sp|Q9SL49|AKB9B_ARATH RNA demethylase ALKBH9B OS=Arabidopsis thaliana OX=3702 GN=ALKBH9B PE=1 SV=1	sp|Q9SL49|AKB9B_ARATH	RNA demethylase ALKBH9B		PF13532;		demethylation [GO:0070988]; mRNA catabolic process [GO:0006402]	demethylase activity [GO:0032451]; metal ion binding [GO:0046872]; mRNA binding [GO:0003729]; mRNA N6-methyladenosine dioxygenase activity [GO:1990931]	nucleus [GO:0005634]; P-body [GO:0000932]; plasmodesma [GO:0009506]		ath:AT2G17970;	other_or_unresolved	Q9SL49	AKB9B_ARATH	reviewed	ALKBH9B At2g17970	Arabidopsis thaliana (Mouse-ear cress)	1.14.11.53	FUNCTION: Dioxygenase that demethylates RNA by oxidative demethylation: specifically demethylates N(6)-methyladenosine (m6A) RNA, the most prevalent internal modification of messenger RNA (mRNA) in higher eukaryotes (PubMed:28923956). Modulates viral infection of the alfalfa mosaic virus (AMV) and the m6A abundance in its genomic RNAs (PubMed:28923956). {ECO:0000269|PubMed:28923956}.	CATALYTIC ACTIVITY: Reaction=an N(6)-methyladenosine in mRNA + 2-oxoglutarate + O2 = an adenosine in mRNA + formaldehyde + succinate + CO2; Xref=Rhea:RHEA:49520, Rhea:RHEA-COMP:12414, Rhea:RHEA-COMP:12417, ChEBI:CHEBI:15379, ChEBI:CHEBI:16526, ChEBI:CHEBI:16810, ChEBI:CHEBI:16842, ChEBI:CHEBI:30031, ChEBI:CHEBI:74411, ChEBI:CHEBI:74449; EC=1.14.11.53; Evidence={ECO:0000269|PubMed:28923956};		SUBCELLULAR LOCATION: Cytoplasm, P-body {ECO:0000269|PubMed:28923956}. Cytoplasmic granule {ECO:0000269|PubMed:28923956}.	AlkB family	IPR027450;IPR037151;IPR044842;IPR005123;		NP_179387.1;	AC006201;CP002685;BT010563;AK175991;	Cytoplasm;Dioxygenase;Host-virus interaction;Iron;Metal-binding;Oxidoreductase;Reference proteome	TTGGCTCCTCGCAGTTCTCCCTTTAACACCAACGGTAGATAGGAACCGAACCGCTAACGAGTATCTCGAAGCTGTTGCAAGCAATCAATCAAAGCGAGTCCCTTAATGCCTTTAGTTGTCTGGAGAAATAGGAAAATATTTTTATCAGAGTACATTATATGGACCTCTGTGTAGGTATTTAGGCTGTGTAGGTATTTAGGCTACATAGATTTTAAGGTTATCTTTGTCCCTAGCCACTCTTCTATTGTGACACCATGAAATTTGTTGATAATATTTTACCAGATACTTCCAATTAAAATTATATTAATTCCGACCAGGTTTCTACGCCTATGCAATGCTCCAATGATCCAATCTTTTCAAACTGCATGTTTATTAATACCTTTGATGAAATCACTATAGGGCTGAAACTAGTGGATGATGGAATCAGGGGTGTTTAAAAACCGCAACAAACCAATCCAGATTGATAAGCCTGACCAAACCACATGGCCTGGATTGGTTTTAAAAATCAACCAATCCGGAAATTTTGGTTTTGTTCAAAATTTGGATGGGAAAAATTCAAAATGAACTGAACCAAGCGATTGATATAATTATATTTTATAGGTCAAAAAATTTAACTTTCAATTTTGTACATAAATAAACCGAATTAAGTCTTTTTGCAACAATTTTTATAATATATCTTGTTATATGTGTTTTCATAGGGATGATTTTCTTTGATTGATTATAAACAATAATAGACATATGTGGTTTAATGATAGTGTTATATGTTTGATGATCTCATAAAAAAAGATAATGATCGCAATTCACTATTGCTTTCCTAAATCTATTAATTCTCTCTACTCTTTTATATAGGTATTTATATGATATATGTTGCACTAGATGATGTGGAGGTTTTTTAGATATAAAATAACTCATTTTGAAGATTTACGTCTTTTATATTAAACTTATAATATTATACATTGTATATTAAATGCTTTGATCTTTGCATATATATTGATATTTGTTTATTTGTAGTAGTTAGATTAGATTTTTTCAATTGTGTTTGACAGTAATCAAAATGTGTTACTTGAAATAACTTTCGAACTTAAAATTGTTTGTCCAAACTGAATCAAATCAAAAATTGGGTTTAGATTTGGTTTGGTTATTAATAATCCGTGGCTTGTTTTTGTTATTTATTTAATAAAACCGATAAACTTGGCTTGGTTCAAACTTTTATGTTAACTGAACCAAACCTTATGTGAACACCCCTAGATGGAAGGATGTGATTGTGAGGGCTTAAAATGGTGAGTTTGGATTGCTGAAATCTGTATTTGCATTCCATGTGATAATTTCTTCTTTTATTTCGTTTTTCATTTCATATGAAGCCTTTGTTCGGTTTTGGCATTAAACAATAATGATACCGGGTTGGAACCAAACTGATGCTCTTCAAAGATAGAAACCAAATATGAGATATTTGTTCACATTTTGTTATTGAGATGGTAAATGTTGCAATGATTCGGTATTACAAAACCATGCACCTATACTAAACTTCATGGTAGAAATCAAAGATTAAGCAACTTGGTAGTTATAAGAAAAATATACAATCAGGTTGTCTTTATGGATGAAACTGAATTTTCAATTGCAAGAGTGAAATCTGATCGAGAATTTTCCTCTATGAGGTTATTTACTGATTCAGATTATGTTTATATTCATTAATATCGTGCATTTGTTATTCCTTTACTGCCCCACCTTTTTGTTCCTAATTTCGTAGATGGAGTTTTCCATATTATGTCTGATGCTTTCTGTTTATGATGGGTTTAACCTATTTTTTCGCTATGGAAAGTAAAAATGATCAATGTATCAGAGTCTTGTCAATTATTTGAGGCTAGTGTGGTGACATGGAATTTGTTAAGATTTTTTTCTTAAACTTTGTTGTCGTTCACCATCAAAGACGATAATAAATATGGACAGGAGGGGGATGACACAATCTGAACCAATGGGTATTAAATACATTTTTTTTCTTTTTTATATTGGCTTAGTGACCTAATGTGTTCAATGTTTATGTGTCATATTAAGTAGGAATGTAAAAGTCGCAATTCCACACTTATATTAACATTCTCTTCTTTTCATTGTGATCCCCAACCCAAGGAGATATGCATCATTTTCGAAGTTATAATGAATTTGTATCGCTTTCTCCTTTCTATTTTTAGATCGCACCTATTCTGAGCCTCGAAAGTGGATGAGGGGAAAGGGACGTGTAACGCTCCAATTTGGGTGCTGTTACAATTACGCCATTGATAAAGTTGGCAATCCACC		n.a.
Rs_project_264156	Rs_project_264156__TRINITY_DN21555_c0_g1_i6	18.4977	0.404168	5.56339	0.000332072	0.0137353	Transcript DEG														other_or_unresolved																	GTTCTGAGATGAGGGATCTGGCTGAGAGAATAGCCGCTGAATCCGACGCCATTGAGCTTCGCAGCATTAGTTGGAGGTAACATTTTTGTTAAATCTTTAAAGAACGTGAAATCTTTTCTGTCTGGTTTCGTTACTTAAAATTTTGCGGTGAAATCGGATCTTCAGTATAAAGAATTGCAACCTTATTGTCCTGTATATCGCGAAATTTCTGACTGGTCTCTCACAATTTTAGTTGTGTGTCTTAAGTTGTAGTATTTTCATGAAGGGATTCAAATAATTTCCGCCTGTTTTGAGCATGTTTTCTTTTTTTCCTTTGACTATAACAAATGTGCTAGCATCTTCATTTTATCAAGTTGGTGTTGTCGAATCCAGCGCTTGGTGGCGTTTGTTCTTCTAGGTTGCGAGTGCCAATCGTCTACTAATTCACTTCTTCGAGATTTGTTTGTGAAGAAATTTTAGGAGACAATGTATTCTCAGCCTATGCTCATTTCAATTAGGCTGAATCTATTTTGTATGCATACTGCTCGAGCAATTTTCTTATTCGATTTACCCTTGTTACGAATTATAGCACCTTAATTCCCGATCAAGAATTCGACGTACACGCCAATTGAACATTGACTACATCAGTGGCATTTTGCTAGAAAATCAAGCCATCCAATTTGGAATTCATCAAAAACTTTTTTGAAAAACAATTAACATAAGGTTTGTGTTTAGTCAAAAAGTTTG		n.a.
Rs_project_264175	Rs_project_264175__TRINITY_DN21528_c0_g2_i2	0	17.5375	-5.77554	0.00057251	0.0181953	Transcript DEG														other_or_unresolved																	AACGATCTGTGGGAAACGAACTCTTTCAGGTCATCAAAGTCACAGAAGACTGCAACGGGAAATAAACACTATTATATACACCAATCAGATCACCAGCAAGTGACTGCAAGCAAAGCACAAATTTCTATTAGCATACCCTATAAATAAAACGGTTGACAGAGAACATCAAACAATCAGGATTGATTCCCTAAAGCAGAGCACAAATATAAAAAAAGATTTAGGAGGTTACATATATAAAAATAGGCTCAGGCGGTTACAAATATAATCATAGGTTTAGAAGGCTAGGGCCTCATAATCAATCATGTTGTGGTTCAGCTAACTGTATTTAAATTTATTTTTAAAAAAAAGAAGTTAGTTCCCCTACCGGCTACTCTAATTTCGAATACAAGAAAATCTCTACCTAGAGTGCAAGTTGGTAGATTGATGTGTTATGTTGCGATTACCCCTCCTAACTCATTGCGGAAAAGGTATTAATTCATTAATGGCTTTTCAAGGCCACACATAAGACTCCTCAAGTAATTTGGAATAACTATTCTCATGATAGATATGAAGTGGTTACTCATGGAAGACTGTTGTGTAAAAATATCGGTTGTGCGGGCCTACGCATGACCCTATAAGACTTTAGAATCCTTATCTTCAAGACATAACTCGCCGTAACTAAATCTTCCAAATCATCAGTAAAATTCTAGAGGTGAAAAACAAGAAATAAGATTGCTTCAGATGTGTTAGCATTCAAAATCTGTAGCTCTTCAAGTGCAAAAACATGCCAAGTCAACATTAAAATGCACTGCAAATTAACGTCTGTGAGAAAAAAATTTACTCATCGCAACTATGAAAGAAGTTGCTTGATATAGTATAAAGCTATTTTTTTCACATTCTAAACTTGTGGATTACTAGTAAATACCAATTTACACTGTTTCAAAACAAAATACTAAGTTCTCCTGTCATTAGCTGAAGAAAAATGAAGAAATTTCTAGATGGGCTTCAAATCAAACGAAGACACTAAAAAATCTCAATTCACACAAAAATAGTAGGTCTGGAGGACATCACGATATTAGATAAAGGTGATAAACAAAGTCTATCAAACACATATTTTCACCCATTTTGGACCACAACACTGACTCCACTAATTATTAGAATCTTTAATATAAGCGCACGCCTCTAGCATAACTAGTTGGAAAAAAAAAAGGTTATTTCAATTTCAAGAAAGCACAAGAATCTGAAGCAGATCAGTAAAAATTCGCGAGTTCCTTTCAAGACAAGCCAAATTATTCAAGAAACCCCCAAGAAAATGACATTCAATCCAATTCAAGCACTTTATTCACAACAAACAAATTTGAAATTAATAACAGAATGAGAAATTCAAAATATGCACTCCTGTCCGGTGACAAAAACCCTAAAAAGTTAAAGACATCGATAAATCTAAACTCGGAAAACACGAGAATATGAAGCAAACTCGTAAAAACCATCAAAGATCATTCCCAGAAAACCCAAATTATTCAAGAACCCCAGAGAAAAGGAAAGTCAACTCATCCAAAACTCTTGCGTCGACACAAACAAGTCCGAAATCAACATAACAGTCGAAACGTAGAAATCCACAATTCATACACTTATTCCACAACTAAAACTCGAATAACGAAAACATCAACATACATGAATCCAAAACTCGTGACCCAGAACTCAATGATCACATTAACACACACAACAATCGTTTCACTTTACTCGTGTATATGCAACTGCAATTGAATTATCTAGTATACATCCAAGCAAAACTTTCTTTCACACTATCGAAGTTTGATGTCGTCTCTCCATTTACCTGTGGAACACCGACTCCTCTTTCCCCAACCCTTCTCTACGCGCTTTACCCCTGTGAAATTTGGGATATTTATACCC		n.a.
Rs_project_264193	Rs_project_264193__TRINITY_DN21519_c0_g1_i1	22.8317	4.15318	2.48922	0.0032659	0.0455372	Transcript DEG	Retrovirus-related Pol polyprotein from transposon 297 [Includes: Protease (EC 3.4.23.-); Reverse transcriptase (EC 2.7.7.49); Endonuclease]	peroxidase 64 [Dorcoceras hygrometricum]	Uncharacterized mitochondrial protein AtMg00860	sp|P20825|POL2_DROME	Uncharacterized mitochondrial protein AtMg00860	7.83e-15	PF17921;PF17917;PF00078;		DNA integration [GO:0015074]; DNA repair [GO:0006281]; proteolysis [GO:0006508]	aspartic-type endopeptidase activity [GO:0004190]; endonuclease activity [GO:0004519]; nucleic acid binding [GO:0003676]; RNA-directed DNA polymerase activity [GO:0003964]	DNA polymerase complex [GO:0042575]			other_or_unresolved	P20825	POL2_DROME	reviewed	pol	Drosophila melanogaster (Fruit fly)	2.7.7.49; 3.4.23.-		CATALYTIC ACTIVITY: Reaction=DNA(n) + a 2'-deoxyribonucleoside 5'-triphosphate = DNA(n+1) + diphosphate; Xref=Rhea:RHEA:22508, Rhea:RHEA-COMP:17339, Rhea:RHEA-COMP:17340, ChEBI:CHEBI:33019, ChEBI:CHEBI:61560, ChEBI:CHEBI:173112; EC=2.7.7.49; Evidence={ECO:0000255|PROSITE-ProRule:PRU00405};				IPR001969;IPR043502;IPR001584;IPR041588;IPR021109;IPR050951;IPR043128;IPR012337;IPR036397;IPR000477;IPR041373;			X03431;	Aspartyl protease;Endonuclease;Hydrolase;Nuclease;Nucleotidyltransferase;Protease;RNA-directed DNA polymerase;Transferase;Transposable element	TTGGATATACTATTGCCATTGATATTTTAAACCCCTCGCATTCTACAAATTTGAAAGGGAGTTCATCAACTACAATCATTGTAGCAAAAGCTTTTCAACAAGCTTCTTGATCAAATTTCCCCCCCCCCTTTTGCACCTGGTCGTAAATTTAGTTGTGCTTGAGTTGTTTCAACCACATCCACTTGTTTTTACACGAGTTCATGTGAGCCCTCAAACTAGTAGTCCCATTCTTGTATGGATCACAAAAATTCATTCTCACAACAATTGCATTTAGCTTTAATATCTTTGTTGTCATTAATAAAATTTGCTGACTCGATCACATACCTCACTTCTTGCTTATAGTCTTTCGCTTGGTTACCTTAGCTATAGAATTTGCACATGCTTCAGTCCCAACCGAAGGTTGTGGCATGGAACAACTAACATCTATATCCATAATCATTAAATTTTCTTGCATTGACATCTACAAATAAGGTTATACAATTTACTAGGTTCTGTTACACACCAGGCGCAAAGTCACAACCCCTAACTTACGGTATCAAAATCTAATTGCAACAATCCATCAATACATTTATTAAAACACTATAATTTTCACTCATAAAAGATAATTTCTGATTATAAATATTTCAGTAAATTCACATCTTCCCCTATGTTCATAATATCAGTACAACAATTTCAAAACAAAACCTAAAATCACAGCTGATGTCCAAAACAATTCTACGGGTATGTTGCATAATCTCATAAAAGAAATAAACTTCGATAGGAACGCTATGATCAGTTCATCATGATAAAACACCATGATTGTACTGCAGAAATCAACTTTCAAACGATTCTCGAGTCTCGATTCAAGAAGACAAGGGTGGTACTGTAGCATTCGGATTTCGGAAGTTGGAACAGGAAGGAGGAAGTAGTACTGATGAGTGATGGCGAAATGGCGAGAAGCTATTCAAAGAGATTTCATTTTGCGTTCAAGAAAAGCCTACATGCCAACAGTACCAAGAATTTGCGAATGGCGTGAATGCGTGAATAATTGGAATCTCCAGTATCTCCGGTAAGCAGCTGAGCAATAATGGGTTGGAGTTTCTGGTCTTAAAGCATCGCCCACCTTGTTCAATCTACCAGCACGATATTGAATGTCAAACTCATAGCCCAACAACTTGGATAACCAATGTTGTTGGTCGGGGGTGCTAGTGCATTGTCGTAGCAACTTCTTCAAAGATTTATGATCCGTAAGTTCCGTGAATCTCCTCCCCACCTCCCCAATAAGTACGGTCTCCAGTGTTGTATTGACATATTATCAACGACATAAGTTCTTTCTCTTATGTAGAGTTGGCCAAAGATCTAGCTGGTAAAGCCCTACTAAAGAAGGCTATCTGTCTTCCCTCTTGCGACAACACAGCCCCAATCCCCTTACCCAATGCATCACATTCAATCACAAATCTTTTGCTAAAGTCGGGTAAACGAAGCACACGAGCCTAGGTGTTCACTGCCTTGAGCTGTTCGAAAGCTGCTTGAGCCTCAATTCCCCAACTAAAGTTATCTTTCTTAAGGAATTCTGTCAATGGCTTAGCTATAAACCCATACCCTTTAATGAACTTCTGATAACATCCTGTAAGCCCCAAAAATCCTCTCAACCCCTCACATTTTTAGGTACCACCCAATCTCTCACATGATTTTTAACGCATCCATCCTAACCCCATATCTTGAAATGGCTGTCCCATATACTCCACCTCTTCTAACTCAAATTGACATTTTTTCGATTCAACACTAATTCGTGATTGCTTGATACCCTCAATACTTCCTCCACATGTTTCAAATGATCTCGCCAAGTATTACTGCAAATTAAAGTAAGAAAAAGTTTTCTTAGGTAAGGACGGAGTACCTCATTCATCAATGCTTGAAATGTGGCCAGGGTGATTTTAGACCGAATAGCATTACTAGGAATTCGTAAGCCCGAGTGTGTCCGGAAAGCAGTTTTGGATACATCCTCTCTGTATTTGAATTTGATGGTATCCGGAGCGTAAATCGAGCTTTGGAAACATACAGCTCCACATAGCTCATCCAATGACTCGTCTACCACCAGAATAGGGTATTTGTCACCAACTGTTGTTCAACTCAAAGCCCTGTAATTCTCACAAAATCGCCAGCTACCATTTTTTTAAACAAG		n.a.
Rs_project_264201	Rs_project_264201__TRINITY_DN21590_c0_g1_i17	0	8.39537	-4.71352	0.0037223	0.0490167	Transcript DEG	uncharacterized protein [Henckelia pumila]	uncharacterized protein [Henckelia pumila]	uncharacterized protein [Henckelia pumila]			1.88e-18								other_or_unresolved																	ACTTCTTCTTCACTGCAATGCTATATGTTTATGGTCGGATGCTGAGTCAGAGGCTTGTGAATACTGTCACCACATAAAAAGTTTTGTGCAAGCTCGTTAGCAGATTTATCAAGTATCATATGGCAACCTACTATTTTTTGTATATTGCTGGTTGGTACTAACTTTTTCTCACTTTACTGGATCTGAGGTATCTATTTTTTCATTACTCTAATATATTATGTTTGAGTTGCGTGCCCTTCAAATTGATATAATGGGGTATTATATATTCGTAAGAGAAAAGTTCATCTTGTTCCCATCCATCAAAATCTTAAAGTATTGTAACTATTGAGTATGGAGTCTGATGGGAATTGAAGGCCATTACTCGATTTACGTTATTTTATGAAATTTAAAGTACTATTGCTTCATTATTTTCTTGTTTTATTTGGTTCATTCTTAAGCACCCTAACTTGTCAACTTTCTTGTATATCAGTTACACAAATTAATTGGATTGAATATCCGTGTGATTTCCCGGCAACAAGTTGCTGTGGATTTTTCTACGCTCATCAGTACAATCAAGCGAGGTCATTATGGCCTATTAGATATTCATGTGAAACTGGCATTCTTTCACGAACTGATTTCTCAAGCTCTAGAGACAGACAGTGTTCGGGTCAAGTTGGATGAGTATGCTGAAGAACGACAGTCTCTGCAACAATGAGGGATGAAGCATTGGACGAAGGTAGAAAGAGGAGAGAAGAGAAGGAGCGTTGGAAGTTAGAAGCTACTCTTAAAGAAGTTAAGGACAATTATGAGTGAACTTGGGCGAGGACAATCACGGTATACGTAATGGTGTTATTTCAGAAAATAGGAGTAAGAAAGTTTACACCCGAAGAAAGTATATTTCGTCTCTGCAGATTCATTCATCTATAAATTGAAAGATATTGTTCAATAAAATATATAAGCAATTTAAAAAGACCGTACATCTATTAACAGCTAACTTTTGAACTTTTATTTCTTGCGTATTCTCGCATATGTTGAAGTTTGAAGTATTTTAGGAGTTATGTAACGTCATTTGTGACTGTATTTGATATCAATTGTTTGCAAGTGTTTTGCTTTTTTATGTAACTAATTC		n.a.
Rs_project_264236	Rs_project_264236__TRINITY_DN21532_c0_g2_i1	5.15188	0	4.81639	0.00254168	0.0398731	Transcript DEG														other_or_unresolved																	GGGTTCTGGAGTGGATTTATTTGGCTAGTTGTCATGACCGGAATCATAGCTGTTCTATCAGAATATGTAGTTGCCACAATTGAAGTAAGTACACTAACTTAAAATGCTTATGTTAAATGATTTAGTATTTTCGATCGGAATCGGAAGTGACAAATTATATTTGATCCTTATAAAAAGTTTATAGGTTACTTCACTCATAACTAATCGTTTATGAGTTGGAATCCCATGAATTATTAACATGGTATCAGAACAGGTTTTTCATGTGATTTTGTCTATCACGCTCACATGCTCATCGTTCCCGTCGTTATAAATTCATGTGTTTGACTTATTTAATGTCACATATGAGGGGGCGTGTTAACAATTGTTGTCACACATGGGGAACATACAAGCTATATTTGTTCCTTATCAAAAGATTCTAGGTGACTCAATTTGTTATGAGTTTGAACCCCATGAATTCTTATCGAGTATAATTCGTTTCTTTGTATAAAATTATGTTGGAAGTTAAGAGTTCAAATATATAATTTGTTCCTATCTGGTGTTCAATAAATAGGATGCATCAAATTCTTGGGGGTTATCGGTGACATTCATCAGTGTGATTCTATTACCAATCGTTGGAAATGCAGCAGAACATGCCGGGGCTATCATTTTCGCAT		n.a.
Rs_project_264237	Rs_project_264237__TRINITY_DN21532_c1_g1_i1	10.8762	0.377642	4.84525	0.00225254	0.037419	Transcript DEG	Peroxidase 42 (Atperox P42) (EC 1.11.1.7) (ATP1a/ATP1b) (PRXR1)	peroxidase 42-like [Primulina huaijiensis]	Peroxidase 42	sp|Q9SB81|PER42_ARATH	Peroxidase 42	9.11e-14	PF00141;		hydrogen peroxide catabolic process [GO:0042744]; response to oxidative stress [GO:0006979]; response to stress [GO:0006950]; rhythmic process [GO:0048511]	heme binding [GO:0020037]; lactoperoxidase activity [GO:0140825]; metal ion binding [GO:0046872]; peroxidase activity [GO:0004601]	extracellular region [GO:0005576]; plant-type cell wall [GO:0009505]		ath:AT4G21960;	other_or_unresolved	Q9SB81	PER42_ARATH	reviewed	PER42 P42 At4g21960 F1N20.3 T8O5.170	Arabidopsis thaliana (Mouse-ear cress)	1.11.1.7	FUNCTION: Removal of H(2)O(2), oxidation of toxic reductants, biosynthesis and degradation of lignin, suberization, auxin catabolism, response to environmental stresses such as wounding, pathogen attack and oxidative stress. These functions might be dependent on each isozyme/isoform in each plant tissue.; FUNCTION: Might function as heat shock-like defense protein.	CATALYTIC ACTIVITY: Reaction=2 a phenolic donor + H2O2 = 2 a phenolic radical donor + 2 H2O; Xref=Rhea:RHEA:56136, ChEBI:CHEBI:15377, ChEBI:CHEBI:16240, ChEBI:CHEBI:139520, ChEBI:CHEBI:139521; EC=1.11.1.7;		SUBCELLULAR LOCATION: Secreted {ECO:0000255|PROSITE-ProRule:PRU00297}.	Peroxidase family, Classical plant (class III) peroxidase subfamily	IPR002016;IPR010255;IPR000823;IPR033905;		NP_567641.1;	X98313;X98189;AL021890;AL022140;AL161556;CP002687;AF325015;AF428379;AY056809;AY058071;AY059810;AY132009;AF083767;Z17792;	Biological rhythms;Calcium;Disulfide bond;Glycoprotein;Heme;Hydrogen peroxide;Iron;Metal-binding;Oxidoreductase;Peroxidase;Reference proteome;Secreted;Signal	GCGGAACATGATCAGGGTTCAGTGCTGGATCCACCTCCGGCTATAGACGGTGAACCAGCTTTACACAGTGGGTTCTGCCTACGCTGTGAGAACCTGTAACATGACAATTCCATCAATCGGCCTCTGACTAATAAAATGTTACTTATTACGAGAATGGGTTAATTCAAAAGATCATAATTTTCTACAAAATGTGTGAATCTGTGAGAAAAATGATAGTCGAGTAGCTCGATGAATCTTTTATAAGAAGATCATAAAGCTCATAAATTCTCGGTATGGGAGACTCTCGACAATAATATGGGTAACAGTGAGCAAGCCAACTTTGAAACATGTTTGAAACCTAACTTTGATATCATGTAAAATTCATGGGATTCCAACTCATAATTGATGATAAGTGGAGTTGATCATGAAACAAAACTTATAAATAACGTTGGACAACTCTGAACAGAATATAAGTGAGTTCTTTGTGGATTTATACCAAGTAAAGCAACAACTCCAGGGGTATCAATTCCAATACTAGCGAAACGCTCAAGAACAACAGTCATGCTCTCATTGTGGTCTGGCAAGTTCTGTTCAAGTATATCTGCCCGGCTTTTTC		n.a.
Rs_project_264291	Rs_project_264291__TRINITY_DN21560_c0_g1_i11	13.1659	0	6.04648	0.000307226	0.0132601	Transcript DEG														other_or_unresolved																	GTTGCATTATCAATCAACATTCATTCAACTAGCTTCGCATGGAATACTTATCTTCAGGGCCTTATTGTAATGGTTATGTAAGTTTGCTCTTTATAATATGATGTAGGATCATTACCTGTTCATGTGATATGTTGGATTTCCTGGATTCTACTCATCATGGTATTTGATAATAGTTTTTTAATCTCATAGATCTGTGTTTTATTCCCGAAGTACGGATGAATTAAGCTCTACTGTTTCATATTATTAACTACTCGGGTTTCCAGCTTTAGTCTTGTGGCCCTTTTGTGCGTATTACTTCTGAATGTTTAGTTTATTGAGATTTGTTCTACCACTTGACTGTTTGGTCGGTCAAATTTTTGTTAACTTCGACTTACCAATCGTTGTTTGAACACAATCCATATTTCATCCCTAATATTACATGCTAAACTTCGTAGTTTGTACATCCAGTTCAATTGGTAGATAATAATGATTTTACTTTATGATGAAATATTTTATGAGAAAAGGTCATTCAGATTTTGTTTTTGAGTTAAATCCTTAAAATAGTAACTGATTGATATCAATAGTTTATGGAATGCCGGAGGGAAAGAAATTGCTGATTTTACCACTGTCATAGACGAAGTTGTTGAAGGGGTTGGATTTTTTGAGGAGAAGATAAAAGTTAATAAAGTAGGAATGTCAATAAGGATTTTATTTGGTGGCAAACCTCAAACTAATTGTCCTGTCTCAAAGATCCAACGATATGGCAGGGTAAGAAGACTCCATTTTTGTTTGTCGCAATACCGTCTTTAGGCTTTCATCACCAAATTGCTTCAGCACATCATTCACCTCGCTTGAGGTAATGAATGTTAGACTTTGAAAGTATGGAGCTAGAGAACGGTTGGCCAAATGACTGGTCACTGGCACCACGCCTTGCGAGGTGCAAGAGGACTAGAATATATATATACTAGGGGATTGACTGTTGTGAAACATTTTGAAAAGCTAAAAGTAGATTATATTATATTAGCTTAATAAACAATGTACAGCAGCACAGATACAAGATTTTCACAAGGAAAGAGGA		n.a.
Rs_project_264384	Rs_project_264384__TRINITY_DN88822_c0_g2_i2	0	8.81708	-4.78201	0.00377439	0.0493949	Transcript DEG														other_or_unresolved																	ATTTTCTTGAAATTTGGAATTGCAATTGTAATTTTTTATTCTTTCATTATTCGTGTTAGATTTTACCTCCATCAATCTGCAGCAGGAAATTCAAGAGAGTGAAAGGTTACAAATCGAGCAAATTAGCTGGAATCGGAGGAGTTGGAGATCGAGGAAGTCGACGATGACGATTTGTCTGACTGCAAAACCTGCTGCAAAATCAAAGCAACCCATTTCTTTTATTTCTCTCAAGAATTTAAGCTACATGTTCGTACAACTCAAAAACAAATTAACATCAATACTTTCATCCTTGTGCTGCTAGCTATCATTCAACGTATAAACAACTTTAATTTTTTAATTGTTGTAAGAACGTGGGGTGGATATGGTTTCTTACGGTTGGGAAGCAAATTGGGTAATTTTAATACTTCCAGTACTTTGAATTTAAAGAAATAAGAGTGGTAGATGAGGTATGATTTGAATCCCTTATTTTAGATTGTTATCGGAGCTTGTGAACAAACTTGGTGTTTATTATCCTTTTATCCTGAACAAGTTGCATAATCTGTTAAATCATACTTGATAATAAGTCTCCAAAAGAGAATGCATCGTAGGGCTAGC		n.a.
Rs_project_264474	Rs_project_264474__TRINITY_DN25263_c0_g1_i4	9.15889	0	5.53695	0.0016519	0.0319577	Transcript DEG	putative ion channel POLLUX-like 2 isoform X3 [Henckelia pumila]	putative ion channel POLLUX-like 2 isoform X3 [Henckelia pumila]												other_or_unresolved																	GGTTCTCTCTATTGTTTATTATGATATACTGTACATGAAAAGGTGAAATTGCCATGCATCTGCATGAATGTAGACTTGACTTCCTGAAATTAACAATGCTGCTAGCTTTTAAAAAAAAAATTACAGAGATATAAAAGGGTGAATGACTTTATGTAACGATGTAATTGACTTTCCTAAAAATTGTGTTAAATCATCTTTATGAATAAAGACGTGTGCAGAAAGCAGATCATTGTGCTAAGCCTCATTAGGACCCAAGATGTAATATTATCTGTCTGTATGGAAACGGCACATATACAAGCTCATTGCATCAAGAGCGGATCCAGGATTAGAATCCGTCTTTAGCTAAGAAGCTCCTAAACGAGCCTTTATTCCCACTTCCTCTCACATATCCTCGATAAGGCGAGAGCGAGGGTACGAGATCGGGCTGCAGGAAAAAAAAAATCCACCCCGAACTGCAGCCTAAGTCACGGGCTACATTGATCCGTCTTTGCATAGCGTGAATAATACACCAATTATAATCCGAAATTTTCAAGAACCATAAAACTTGACAAGGGGGTGAATATATTAAACACACCAAAATTTTGAAAGATAGGGGGCACAGTCACTTTCATAAACAACAGTTAAAATTTTCATTTTTTTCAGCTGAAGGTCCATCATGCTGGGCCAACCCAGGGGAGGTTGGTCTCTGCAGGATATCCAGTCAGAATTCAAATTGCATGTATCACTTTTTGAAGAATTGGCTTGACTACCCATGATGCTCATAATGGGCATATTCTAATCTATGATCGATGGAAATACGTTCATTCAATTGTTGGCAATCCCCGTAGAGCATTACCCCATGAGGGTAACAAAGACAAATGAAGATTAGACCTTTATGCAGACAAATGAAGAATTAACGGGTCACCTTTTAAAAGAAGAATTCTGACAGAATCTGGGATTTCTTGTTAATACCCATGGCGGAAAGCTGTTTAATTGCATCATCCTTCTCGATTTGAAACTTTCTTTTTAGGCAGTGTACTATAAGCATATATAGTTCAAATTTACATGGATGAGACGAGTAGAGTAGTAAATTCTCGAGACACTCTCAGTCCACTCAAATGCATGTTTGTTGTAGATATGAAAGTCC		n.a.
Rs_project_264476	Rs_project_264476__TRINITY_DN25263_c0_g1_i7	8.76635	0.404168	4.57469	0.00127259	0.0277256	Transcript DEG	putative ion channel POLLUX-like 2 isoform X3 [Henckelia pumila]	putative ion channel POLLUX-like 2 isoform X3 [Henckelia pumila]												other_or_unresolved																	GGTTCTCTCTATTGTTTATTATGATATACTGTACATGAAAAGGTGAAATTGCCATGCATCTGCATGAATGTAGACTTGACTTCCTGAAATTAACAATGCTGCTAGCTTTTAAAAAAAAAATTACAGAGATATAAAAGGGTGAATGACTTTATGTAACGATGTAATTGACTTTCCTAAAAATTGTGTTAAATCATCTTTATGAATAAAGACGTGTGCAGAAAGCAGATCATTGTGTTAAGCCTCATTAGGACCCAAGTTGTAATATTATATGTCTGTATGGAAACTGCACATATACAAGCTCATAGCATCAAGAGCGGATGACAAGCTCCTAACCGATCATTTATTCTTACTTTCTCTCACGTATCCTCGATAAGGCGATAGCGAGGGTACGAGACAGGGTTTCTGGGAAAAAAATCCACCCCGAACTGCAGCCTAAGTCACGGGCTACATTGATCCGTCTTTGCATAGCGTGAATAATACACCAATTCATAAACAACAGTTAAAATTTTCATTTTTTTCAGCTGAAGGTCCATCTGCTGGGCCAACCCAGGGGAGGTTGGTCTCTGCAGGATGTCCAGTCGGAATTCAAATTGCATGTATCAAGTTTTTGAAGAATTTGTCTTGACTATCCATGGTGCTGATACGTTGAATGGGCATATCCTAATCTATGATCGATGGAAATACGCTCATCCAATTGTTGGTAACCCCATAAAGCATTAGCCAATGAGGGTAACAAAGACAAATGAAGATTAGACCTTTATGCAGACAAATGAAGAATTAACGGGTCACCTTTTAAAAGAAGAATTCTGACAGAATCTGGGATTTCTTGTTAATACCCATGGCGGAAAGCTGTTTAATTGCATCATCCTTCTCGATTTGAAACTTTCTTTTTAGGCAGTGTACTATAAGCATATATAGTTCAAATTTACATGGATGAGACGAGTAGAGTAGTAAATTCTCGAGACACTCTCAGTCCACTCAAATGCATGTTTGTTGTAGATATGAAAGTCC		n.a.
Rs_project_264554	Rs_project_264554__TRINITY_DN25228_c2_g1_i2	18.8902	0	6.54106	0.000116729	0.00798639	Transcript DEG	Retrovirus-related Pol polyprotein from transposon TNT 1-94 [Includes: Protease (EC 3.4.23.-); Reverse transcriptase (EC 2.7.7.49); Endonuclease]	Cysteine-rich RLK (receptor-like protein kinase) 8 [Dorcoceras hygrometricum]	Cysteine-rich RLK (receptor-like protein kinase) 8 [Dorcoceras hygrometricum]	sp|P10978|POLX_TOBAC	Retrovirus-related Pol polyprotein from transposon TNT 1-94	1.83e-14	PF13976;PF22936;PF14223;PF00665;PF07727;PF25597;PF00098;		DNA integration [GO:0015074]; proteolysis [GO:0006508]	aspartic-type endopeptidase activity [GO:0004190]; endonuclease activity [GO:0004519]; nucleic acid binding [GO:0003676]; RNA-directed DNA polymerase activity [GO:0003964]; zinc ion binding [GO:0008270]				other_or_unresolved	P10978	POLX_TOBAC	reviewed		Nicotiana tabacum (Common tobacco)	2.7.7.49; 3.4.23.-		CATALYTIC ACTIVITY: Reaction=DNA(n) + a 2'-deoxyribonucleoside 5'-triphosphate = DNA(n+1) + diphosphate; Xref=Rhea:RHEA:22508, Rhea:RHEA-COMP:17339, Rhea:RHEA-COMP:17340, ChEBI:CHEBI:33019, ChEBI:CHEBI:61560, ChEBI:CHEBI:173112; EC=2.7.7.49;				IPR043502;IPR025724;IPR001584;IPR054722;IPR039537;IPR012337;IPR036397;IPR013103;IPR057670;IPR001878;IPR036875;			X13777;	Aspartyl protease;Endonuclease;Hydrolase;Metal-binding;Nuclease;Nucleotidyltransferase;Protease;Reference proteome;RNA-directed DNA polymerase;Transferase;Transposable element;Zinc;Zinc-finger	AGTAGCCAAGGAACCCAATTCACCCCCTCTTAGGTTTCAACAATATCAATCTCTTCATACATTTGGTTGTGTTGCTTTGTTCATATTCCACCGAATGATCGTCATAAAGTTGTTGCCCAGTCTGTTATATGCTTTTATGGGATATTGTTCCACTCATAAAGGATTCATTTGTTATGATGGTTATACGCATAAATTTCAAATCTCTACGAATCTAAATCTTGACACGGTATCAAAGCTACGGTTCTAAAATTTTGCACCAATCCTTTCGTGTCTTTTCGTCGGGCTTGGGTCAACTCTGAAGCAACTTTGTTTTGCGTTGTTTTTTCCCATCCGACCAATTATGTCTGTTCGATCAATGTCGTCACGATTCTTAGGGTTTGCAACGTATTTCACGTCATGTGGTGCGTGGCTGTAAGACGTGTTCTCTTGCGTGGGATTTTCTGTGGGTTACGCATCTATTGTGTGCGCTAGGGTTTCTCTGTGCGACGATGTTGGTCGCATCGGATTTTTGCGTTTTCGCGTCTAGGCATGCGCGGCTAGGATTTCAATGTGCGGCGGTGTTGGTTGCAATTTCAGGTTCTGTGGGTGGAAATCTGTGGGTCGCGGTTTTTTATGTGGATGCTAGGGTTTATTGTGCGTGGCGCTACGCTTTATTTCTTCTTGCATCATGTCGATTGAAAAAATAATTGTTCGAAGAAGCACTCTGCATGGACCATTCAGTTCGAAAAATTCTAATGCGTTATCTCATCGCATCGATAACTCAACTCAACCACCCACTGATGCAAAATAGCTCACCACATGGGAAACGAAGGATGCCAAAGTCATATCAGGCTTATGGGAACTATTGAGCCTCATCTTGTCACTAATCTTCGGTGTTTTACTATGGCTCAGGCAATGTGGGACTATTTACAACGTATTGTCATCAAGATCACAGTACTCGCAAATTTCAATTGAAATTGGAACTTAATCAGTTGACTCGGGGAAATTTGCTTATTGCCGAATTCTATTCGCGTTTTCTGAATCTTTTGGACCGAATACTCTGCGATTATTCATGCTAAGGTTCCTCATATTGCTCTTACGGCTCTTAGTGGGAATCACCGATAATATGGCGTTGATTACAAGGAAACCTTTGCCCCGTCACCAAATGACTATTGTTACTATTTTAGCCCTACAGCTTCCCTGGGATTGTCACTCCGGCATATGGATGTGAAAAATGTTTTTCTGTATGGCGACCTCAAGGAGAAAATCTTTATGTATCCACCTCCTGGTATGTTTATTACTCCTTACTCGGACGTGTGTCGGCTACGTTGCTCTCTGTATGGTTTCAAGCAGGCTCCACGGGCTACTTGCCTTTCAGTTTTATCAAAAGCCAGTTCGATTCGTCCCTGTTTCTCTGCAAAACATCGGGGGGTAATGTACTACTTCTGGTATATGTAGACATTGTGATTATACTTCATCATACAATAGCTACAACATCATCTCAATACTTCTTTTCATATGAAAGATCTTGGTCTGTTACAGTATTTTGTTGGCCTTAAGGACAAATGACTGCTTCTGGTATCCCATTTACCGACACAAATGCGCCCAGGAGTTGATTTCATTGGCTGGTCTCCAATCGGCGTAACTCTGTTATTACTCCTTTAGAAGTCATCTCAAACTTTCTTGTGACG		n.a.
Rs_project_264566	Rs_project_264566__TRINITY_DN25234_c0_g3_i1	15.4556	0.377642	5.33766	0.000450571	0.0159142	Transcript DEG	sp|Q01910|TF107_SCHPM Transposon Tf1-107 polyprotein OS=Schizosaccharomyces pombe OX=4896 GN=Tf1-107 PE=1 SV=1	uncharacterized protein LOC142521880 [Primulina tabacum]		sp|Q01910|TF107_SCHPM	Uncharacterized mitochondrial protein AtMg00860	1.3e-08	PF17921;PF12382;PF17919;PF00665;PF00078;PF24626;PF24614;		DNA integration [GO:0015074]; DNA recombination [GO:0006310]; proteolysis [GO:0006508]	aspartic-type endopeptidase activity [GO:0004190]; DNA binding [GO:0003677]; DNA-directed DNA polymerase activity [GO:0003887]; endonuclease activity [GO:0004519]; metal ion binding [GO:0046872]; RNA binding [GO:0003723]; RNA-directed DNA polymerase activity [GO:0003964]	nucleus [GO:0005634]			other_or_unresolved	Q01910	TF107_SCHPM	reviewed	Tf1-107	Schizosaccharomyces pombe (Fission yeast)	2.7.7.49; 2.7.7.7; 3.4.23.-	FUNCTION: Capsid protein (CA) is the structural component of the virus-like particle (VLP), forming the shell that encapsulates the genomic RNA-nucleocapsid complex (PubMed:10888658, PubMed:12692246, PubMed:8223497). Targets the VLP to the nucleus, where a subparticle pre-integration complex (PIC) containing at least integrase and the newly synthesized dsDNA copy of the retrotransposon must transit the nuclear membrane (PubMed:11003674, PubMed:16014916). {ECO:0000269|PubMed:10888658, ECO:0000269|PubMed:11003674, ECO:0000269|PubMed:12692246, ECO:0000269|PubMed:16014916, ECO:0000269|PubMed:8223497}.; FUNCTION: The aspartyl protease (PR) mediates the proteolytic cleavages of the Gag and Gag-Pol polyproteins after assembly of the VLP. {ECO:0000269|PubMed:8223497, ECO:0000269|PubMed:9774697}.; FUNCTION: Reverse transcriptase/ribonuclease H (RT) is a multifunctional enzyme that catalyzes the conversion of the retro-elements RNA genome into dsDNA within the VLP. The enzyme displays a DNA polymerase activity that can copy either DNA or RNA templates, and a ribonuclease H (RNase H) activity that cleaves the RNA strand of RNA-DNA heteroduplexes during plus-strand synthesis and hydrolyzes RNA primers. The conversion leads to a linear dsDNA copy of the retrotransposon that includes long terminal repeats (LTRs) at both ends (PubMed:1312461). Unlike typical LTR retrotransposons and retroviruses, Tf1 does not require a tRNA to initiate reverse transcription. Instead, Tf1 possesses a unique mechanism of self-priming that relies on the priming activity of the first 11 bp of the Tf1 mRNA. This 11-bp segment of Tf1 RNA anneals to the primer binding site in the mRNA and the RNaseH domain of RT cleaves the mRNA between bases 11 and 12. The self-primer is then used by RT to initiate minus-strand cDNA synthesis (PubMed:7760826). {ECO:0000269|PubMed:1312461, ECO:0000269|PubMed:7760826}.; FUNCTION: Integrase (IN), once in the nucleus, performs the integration of the dsDNA into the host genome. {ECO:0000269|PubMed:1312461}.	CATALYTIC ACTIVITY: Reaction=DNA(n) + a 2'-deoxyribonucleoside 5'-triphosphate = DNA(n+1) + diphosphate; Xref=Rhea:RHEA:22508, Rhea:RHEA-COMP:17339, Rhea:RHEA-COMP:17340, ChEBI:CHEBI:33019, ChEBI:CHEBI:61560, ChEBI:CHEBI:173112; EC=2.7.7.49; Evidence={ECO:0000255|PROSITE-ProRule:PRU00405}; CATALYTIC ACTIVITY: Reaction=DNA(n) + a 2'-deoxyribonucleoside 5'-triphosphate = DNA(n+1) + diphosphate; Xref=Rhea:RHEA:22508, Rhea:RHEA-COMP:17339, Rhea:RHEA-COMP:17340, ChEBI:CHEBI:33019, ChEBI:CHEBI:61560, ChEBI:CHEBI:173112; EC=2.7.7.7; Evidence={ECO:0000255|PROSITE-ProRule:PRU00405};				IPR001969;IPR043502;IPR001584;IPR041588;IPR021109;IPR050951;IPR043128;IPR012337;IPR036397;IPR000477;IPR041577;IPR056924;IPR056930;IPR024648;			M38526;	Aspartyl protease;DNA integration;DNA recombination;DNA-binding;DNA-directed DNA polymerase;Endonuclease;Hydrolase;Magnesium;Metal-binding;Multifunctional enzyme;Nuclease;Nucleotidyltransferase;Protease;RNA-binding;RNA-directed DNA polymerase;Transferase;Transposable element	CCCCGATACATCGGGATTAACCATTATTCTTGCCAAAGGACTGTTCGTCAACACCGAGATGGGGTGAGAGAGGAAATATGGTCTCAGCCTTCTCGCGGTCACCACCAATGCTAATGCCAATTTCTCGAGCTCCTGATATCTGACCTCGGCTCCCTTCAAAGCATGGTTGACATAGTACACTGGCATCTGATCCCTTCCTTCCTGTTTTACCAAGACGGAACTTACGGCGTGTTCAGTGGCTGACAGGTATACCCATAACTTCTCCCCTGGCTCTGGTTTCACAAGGACAGGTAGCTCAGCCAAATGCCTCTTTAGGTCCTTGAAGGCTCGGCTGCACTCCTCGGTCCATTCAAACTTCTGTGCTTTCCTCAATACTTGAAAGAAAGGGTAGCTTCGATGCGCTGAGCGAGATACAAAACGGGCCAACGAAGCTATCCTGCCTGTCAATTTCTGGACCTCTTTCACGCTTTTCGGCGGGGCCATTTCCAGCACGGCTCGAACCTTTTCTGGGTTGACTTCGATCCCTCTTTCTGTCACCATAAACCCCAGGAACTTTCCACTTCTGACCCCAAAGACACATTTAGCCGGGTTGAGCTTCAACCCGAAGCGATTCATCGTGGCAAAGGTTTCAAC	VETFATMNRFGLKLNPAKCVFGVRSGKFLGFMVTERGIEVNPEKVRAVLEMAPPKSVKEVQKLTGRIASLARFVSRSAHRSYPFFQVLRKAQKFEWTEECSRAFKDLKRHLAELPVLVKPEPGEKLWVYLSATEHAVSSVLVKQEGRDQMPVYYVNHALKGAEVRYQELEKLALALVVTARRLRPYFLSHPISVLTNSPLARIMVNPDVSG	n.a.
Rs_project_264623	Rs_project_264623__TRINITY_DN25232_c0_g1_i1	9.15889	0.368653	4.64417	0.00204506	0.0356731	Transcript DEG	sp|Q9M2N5|DSLE_ARATH Zinc finger BED domain-containing protein DAYSLEEPER OS=Arabidopsis thaliana OX=3702 GN=HAT PE=1 SV=1	zinc finger BED domain-containing protein RICESLEEPER 2-like [Primulina eburnea]		sp|Q9M2N5|DSLE_ARATH	Zinc finger BED domain-containing protein DAYSLEEPER	9.89e-77	PF05699;PF14372;PF27041;PF27039;		DNA-templated transcription [GO:0006351]; post-embryonic development [GO:0009791]	DNA binding [GO:0003677]; protein dimerization activity [GO:0046983]; zinc ion binding [GO:0008270]	cytosol [GO:0005829]; nucleus [GO:0005634]		ath:AT3G42170;	other_or_unresolved	Q9M2N5	DSLE_ARATH	reviewed	HAT At3g42170 T27B3.40	Arabidopsis thaliana (Mouse-ear cress)		FUNCTION: Transposase-like protein that is essential for plant growth and development. Binds the promoter region of the DNA helicase KU70 and genes involved in chromatin remodeling. May regulate global gene expression by recruiting other cellular factors. {ECO:0000269|PubMed:16015335, ECO:0000269|PubMed:23067104}.			SUBCELLULAR LOCATION: Nucleus {ECO:0000269|PubMed:23067104}.		IPR025525;IPR008906;IPR012337;IPR003656;IPR052035;IPR036236;			AY728267;AL137079;CP002686;BT003157;AK227645;	DNA-binding;Metal-binding;Nucleus;Reference proteome;Transcription;Transcription regulation;Zinc;Zinc-finger	CTGGCTTGAGGGCTCATATGAACTCATGTAAAAACCACCCTCATGCGGTCAAAACAAACCAAGCACAATTAAGTTTGCAACCATTTGCAAAAAGGAGTGAGGCTTGCTTGACTTCTTGGAAATTTGATCAAGAAGCATGTAGAAAAGCTTTAGCAAGAATTATTTTAGTTGATGAACTTCGTTTCAAATTCGTAGAAGGAGAAGGATTTAAAATATTTATGGCAATCGTATGTCCAAAGTTTCGAATTCCATCAAGATGGACGGTTGCACGTGATATTGCTGAATTGCATAGAGTTGAAAGAGAGAAATTGAAAAATATGTTAGGTGCTACATCACAAAGAGTTTGTTTGACAACCGATACATGGACATCAATTCAAAGAATCAATTACATGTGTCTAACAGCCCACTTTATTGACAAAAATTGGAATGTACAAAAACGAATCCTCAATATTTGTCCAATTACAAGTCATAAAGGTGAAGAAATAAGTTTGGCCATTGAAAATTGTTTAAGGGGTGGGGAATTGATAGAGTTTTCACTATCACAGTTGATAATGCAAGCTCCAATGATGTTGGCATCAATAATTTTAGAAGAAAGATGTCTAATTGGGATTCTACTATTTTGAAGGGAGAATACATTCACATGAGGTGTGTAGCTCATATTATCAATCTGATTGTTGTTGATGGCTTAAAAGATGTAAATGAATCTGTGATGAGAGTGAGGGATGCAGTGAAATATGTAAAGCAATCTCCCTCGAGATTAAGCAAATTTAAAGAATGTGTTAAGATTGAAAAATTCGAAAGCAAAAATTCCTTATTTCGGTTTATTCGGTTTTCGGTTAATTCGATTCGGTCGGTAACCGAATTAACCGAATGCTCGTTACCCTAGAGATGATAGAGCCTTCTTTGGCCTAGGATTCACAATATAAAATAGATAATAAATAAAATCAGAAAAAGAACTAATTAACCAAACATCATGTCAAAGTAAGCATTCTCGAGGAACCATGGTTCTTCCACCAAATTAAAGTTTTCATTGGCCGTGGATTCGATCCAAAATACTGTACTACTATGTGCTGGGTTTCCGGGCCGGCTCATTTATAATTCAGAACTAGGTATGAAGATCCCTCAAACTCCACTAATCCGAATTATTTTAGTTTACCAGTTATATTTCAATGTCTATTTTATTGTATTGGTTAAGTGCGATGAATTTCCATTCGTTTCTGATTCAATTCATGAATCTCACGTGGTATCAGAGCCATAGACATCTTTGATTAATTCTTTCGCAGATAATTTTGTTCACGCCCCGAAATCTGAGCGTAACATCGGTTTTGCATCCAAAAGTAAATCTGAATATAACAAGTCCCGTGGCATAGATCTATCAAAAATAATTTTTGTGCCATAATAAAAATGTCTTTACAACGATAAAAACGAAATACAGAGTGTGAAAAATATGCAGAAGCGTAAAGATACTAAGGTCTTGAAATCTTGTCGTGGATCACCATCCCCAAAACTGCTCTTGCCCTTCTTCCTCGATTTGTTCTCCTTCCTTATCTGGGAGGGGAAGTAAGGGGATGCGTGTTTTGGGAAAAACACAGAGCAAAAAAAGGGGCTGATGACCATGATAAAACATACATATATGCATAGCATGAATCTTTAAACATTTATTATCAAATCACATAGTTCTGAGCACTTAAACACATATCTTGCACATATGAATCTTGCACATATTCATATCATAACTTGTCGGATTTAAGAAGTGGCTCTCGTGAGCATAGTACTTTGCTCTTCGGGTTCAAGATGTGGCTCCCGTATATGTAGCACTTTGCCTCGCAGGTTCAAGAGGTGGCTCCCACACTACGTAGCGCTTTGCCCC	GLRAHMNSCKNHPHAVKTNQAQLSLQPFAKRSEACLTSWKFDQEACRKALARIILVDELRFKFVEGEGFKIFMAIVCPKFRIPSRWTVARDIAELHRVEREKLKNMLGATSQRVCLTTDTWTSIQRINYMCLTAHFIDKNWNVQKRILNICPITSHKGEEISLAIENCLRGGELIEFSLSQLIMQAPMMLASIILEERCLIGILLF	n.a.
Rs_project_264680	Rs_project_264680__TRINITY_DN2120_c0_g1_i5	20.2966	491.716	-4.62733	8.27613e-05	0.00662304	Transcript DEG														other_or_unresolved																	CGACCGCCCCAGTCAAACTACCCACCAGACAGTGTCCCCCACCCGGCTCACGGGTGCAGGTTAGTTCGCCAAAACAATCAGGGTGGTATTTCAACGTTGGCTCTGCCGAGACCGGAATCCCGACTTCATAGCCTCCCACCTATCCTACGCAAATTATTTCGTCGAACAATGTCAAGCTGTAGTGAAGGTTCACGGGGTCTTTCCGTCCTGCCGTGGGTAAAGGGTATCTTCACCCCTAGTGCTACTTCGCTGAGTCCCTGCTCGAGACAGTGGGGAAGTCGTTATGCCTTTCGTGCAGGTCGG		n.a.
Rs_project_264713	Rs_project_264713__TRINITY_DN2157_c0_g1_i12	0	11.4777	-5.16347	0.000801807	0.0217436	Transcript DEG														other_or_unresolved																	TTCCACTTTTCTTTCTGCAAGATATAATTTCTGGAATTATAATTGGTTCAGAAGAGAGGATTATTACAGTGGGAAGGGTATTTCTAATTACCTCGAAGGGAATTGGAATAATTGCAAGGGCCCTCAGACGCAGCCAAGGATATAATCTCTAAGGTATATTTGTTTCACTTAGTCAAGAGTAATTTTCTGGCATTGTAGGTGGATTTATTTATGCTTTCTGTTTTCTGATTTTGTTTTCCATATAATGGGTGTCTGAATTTGGGTTTGGTTGTTTACATTGTTGTGAGACCCCAAATCCCAAATATCAAATTTCATAGCATCCTCATTCTCAACACATTAGTTAAACACACATACATAAACACATTAACAAATGAACATACGTACATCAATACCAAAAATGCCCAACATGTATAAACTTATTAAACCAGATGTTAAATTTCTGAACTTCAAACATACCCAGCAACAATAATTCTTTCCCAAAAACAATATGATTCTTGAACTTATAACAGCAACAAAATCGAACAAAGCAACAAGATTTTTGAACAAAAATAGCAAGAGTTTGAACCCATTATAACCACCTAGCTGAATCGAAAACCTACAGCATA		n.a.
Rs_project_264783	Rs_project_264783__TRINITY_DN2110_c0_g1_i75	0	27.7923	-6.43642	0.000195201	0.0104436	Transcript DEG	sp|Q9LXT9|CALS3_ARATH Callose synthase 3 OS=Arabidopsis thaliana OX=3702 GN=CALS3 PE=3 SV=3	callose synthase 3-like [Primulina huaijiensis]		sp|Q9LXT9|CALS3_ARATH	Callose synthase 3	4.58e-136	PF25968;PF14288;PF02364;PF04652;		(1->3)-beta-D-glucan biosynthetic process [GO:0006075]; cell wall organization [GO:0071555]; regulation of cell shape [GO:0008360]	1,3-beta-D-glucan synthase activity [GO:0003843]; glucosyltransferase activity [GO:0046527]	1,3-beta-D-glucan synthase complex [GO:0000148]; plasma membrane [GO:0005886]; plasmodesma [GO:0009506]	ko:K11000	ath:AT5G13000;	other_or_unresolved	Q9LXT9	CALS3_ARATH	reviewed	CALS3 GSL12 At5g13000 T24H18.170	Arabidopsis thaliana (Mouse-ear cress)	2.4.1.34	FUNCTION: Involved in callose synthesis at the forming cell plate during cytokinesis. During plant growth and development, callose is found as a transitory component of the cell plate in dividing cells, is a major component of pollen mother cell walls and pollen tubes, and is found as a structural component of plasmodesmatal canals (By similarity). {ECO:0000250}.	CATALYTIC ACTIVITY: Reaction=[(1->3)-beta-D-glucosyl](n) + UDP-alpha-D-glucose = [(1->3)-beta-D-glucosyl](n+1) + UDP + H(+); Xref=Rhea:RHEA:21476, Rhea:RHEA-COMP:11146, Rhea:RHEA-COMP:14303, ChEBI:CHEBI:15378, ChEBI:CHEBI:37671, ChEBI:CHEBI:58223, ChEBI:CHEBI:58885; EC=2.4.1.34;		SUBCELLULAR LOCATION: Cell membrane {ECO:0000305}; Multi-pass membrane protein {ECO:0000305}.	Glycosyltransferase 48 family	IPR058851;IPR026899;IPR003440;IPR039431;IPR023175;		NP_196804.6 [Q9LXT9-1];	AL353013;CP002688;	Alternative splicing;Cell membrane;Cell shape;Cell wall biogenesis/degradation;Glycosyltransferase;Membrane;Reference proteome;Transferase;Transmembrane;Transmembrane helix	CTTGTTAGATTCAATCCACGGTGCATCAGGACATGAAGGAATGGTCCCTCTTGAGCAACAATATCAGCTTTTTGCACAAGCTGGGGCAATCAAATTTCCAATTCCTGAAACGGAAGCTTGGAAAGAGAAGGTCAAGAGATTGTATTTGTTGTTAACTGTGAAAGAATCTGCAATGGATGTGCCATCGAACTTAGAAGCTAGAAGACGGATTTCCTTCTTTTCAAATTCCTTGTTTATGGACATGCCCACAGCTCCTAAAGTCCGCAATATGTTATCTTTCTCTGTTTTGACACCATATTACACTGAGGAGGTTCTCTTCTCATTGCCTGAGCTGGAAGTACCGAATGAAGACGGGGTTTCTATTCTCTTCTACTTGCAGAAAATTTTTCCAGATGAATGGAACAATTTTCTTGAGCGTGTTGAGTGTAACAATGAAGAAGAACTTAGGGGATCAGATGAATTAGAAGATCAACTACGCCTTTGGGCATCATATAGGGGCCAGACACTGACTAGAACCGTAAGAGGAATGATGTATTACCGCAAAGCACTGGAACTTCAAGCATTCCTCGATATGGCTAAGGATGATGGTACTTTTTTTGTTCCCTTTTATCTTTGGATGAATTGCAATTTTTTTTTTGCTATGCTGTATACTTTCATATTTAGTACAAATAATGGTAGTGCTACAACTTATGTTTTAACCATAAAAACAGATTTGATGGATGGATACAAGGCCATTGAGTTGAATGAGGATCAAATGAAGGGAGAGAGGTCTCTATGGACACAATGTCAGGCTGTGGCTGACATGAAGTTCACTTATGTTGTGTCATGCCAGTCATACGGTATTCACAAGCGATCTGGCGATCCTCGTGCGCAAGATATTTTGAGACTAATGACTACGTAAGTACCCGAGCTTTAAAAGTTACTTCCTTCTAACTTTGTAACACAACATGTATTTCTTCGAACAGTTATCCATCTCTTCGAGTAGCTTATATCGATGAAGTTGAAGAACCCAATAAAGACAGGTCTAAAAAGGTTAATGACAAAGTGTACTATTCCACTCTAGTGAAGGCTGCTTTGCCAAAGTCAAATGCTTCAGAGCCTGGTCAGAATCTGGATCAGGTAATCTATCGTATTAAGTTACCAGGGCCTGCTATCTTGGGTGAGGGAAAGCCTGAAAATCAGAACCATGCCATTATTTTTACACGTGGAGAAGGCTTGCAAACAATTGATATGAATCAGGATAACTACATGGAAGAAGCTCTGAAGATGAGAAATTTGCTTCAAGAGTTTCTTAAAAGGCACGATGGTGTGAGATACCCATCCATTCTTGGTTTGAGGGAACATATCTTTACAGGAAGTGTTTCTTCCCTTGCTTGGTTTATGTCAAATCAAGAGACAAGTTTTGTCACTATTGGTCAGAGATTGTTGGCCAACCCTCTGAAGGTTCGCTTCCACTATGGTCATCCTGATGTTTTTGATAGGCTATTTCACCTTACTAGAGGTGGGGTCAGCAAAGCCTCCAAGATTATAAACTTGAGTGAGGACATCTTTGCTGGTTTTAATTCTACACTTCGTGAAGGCAATGTAACACACCATGAGTACATACAAGTTGGTAAAGGGAGAGATGTCGGTCTTAACCAGATTTCTTTGTTTGAGGCAAAAATTGCAAATGGAAACGGAGAGCAAACATTGAGTCGGGATTTATATAGGCTGGGGCATCGTTTTGACTATTTTAGAATGTTATCATGCTATTTCACCACCATTGGTTTCTACGTCAGTACTTTG	LLDSIHGASGHEGMVPLEQQYQLFAQAGAIKFPIPETEAWKEKVKRLYLLLTVKESAMDVPSNLEARRRISFFSNSLFMDMPTAPKVRNMLSFSVLTPYYTEEVLFSLPELEVPNEDGVSILFYLQKIFPDEWNNFLERVECNNEEELRGSDELEDQLRLWASYRGQTLTRTVRGMMYYRKALELQAFLDMAKDDGTFFVPFYLWMNCNFFFAMLYTFIFSTNNGSATTYVLTIKTDLMDGYKAIELNEDQMKGERSLWTQCQAVADMKFTYVVSCQSYGIHKRSGDPRAQDILRLMTT	n.a.
Rs_project_264857	Rs_project_264857__TRINITY_DN2138_c1_g1_i3	62.0024	2.25642	4.79178	0.000143092	0.00881999	Transcript DEG														other_or_unresolved																	TTTGAATATCACTTACGATCTAAATTTTAGATCGTAACAATTGGTCCGACCTGCCGCCGACGACGCGAATGAGGAGATACATGACTACACCATGTTTTGGTTGGGATATGTCGAGGTTCAATGGCAATAATCTCGGCCAATGGATTCGAGCAGCGGAGCAATATTTTGAGGTGCATTCTATATCATTGGAAGACCGACTATAGCTAGCTTTCATGGCAAGGAGCTGCAGATGTTTGGTTTTATGTGATTACACAGTTGTATCACAATCTCACTTGGGATCAGTTTATACAGAAAGTGATGAACCAATTTGGGGAGCCAAGTACTGAGCTTGTGTCTGGGAGCTTCAATGGAGCTTTTCAACCTGCAAGTGAAAATTTGATCCCCAACATTGTTAAAGAAGACAACGATGAAGACGAAAATATCATCGGGACAAAAGCTTCTCAATTCTTTGGCTCAATGAGTTATACTGAACCATCGAAGATGGTAGGGAAGTTGGGAAAGGAAGGAGAATTGCATATGCAAGGAGTGGAAACACTTGAGGGCAACGACTATGCAGCAACTAATGGAACTTAAACCACCAAACCTTTGGAGGAATTCAAAGTTGTTTTAGTTGAGGAAAAACCAGAGGAATCGATGAAATCAATCAAGGGCTATGAACGATCTGTGAGTGATATGGAAGAAGGAATCAAAGGGGTGAACTGTGGATTGGATGCGAAAAAGTATGTTGTTCGGCGATTGAAATTGTTGGGACTTGATGGGAGAGAGGCGATAGGATGGATGTTGTTAAGCTTCAATGGTGATCGGACCGTGGAAGCACAGACGAAGACAGCACTGCTGATAGAATATGGAATCGTTCAGAATGAGAGTTGGAATCCTTGCATGGCCTATCCTTTTGGCAGGCCCAAAAAATATAGGGGAAATTAAGAAGGTACCAAATACAAAATCTTTTTTCAAATAAGTCTGGTCAAAAACAGTTTTTCTTAACAATCCATATTTCTGAAAACTTTATTCACATAGGTCCACTTTTAAAACTTTTAATCAAATAGATCTTTTACTTGTACTAAAATACCCTTCAATTAAAAAATTAGGTCCCTCCAAAAGTCCCTCCAAATAGATCTTTACTTGTCGTGTC		n.a.
Rs_project_264895	Rs_project_264895__TRINITY_DN2173_c0_g1_i12	37.2568	1.47461	4.62946	0.000101441	0.00739374	Transcript DEG														other_or_unresolved																	CGTCGTAATAAATTTTCAAATCGTATTTTCCGCTGCAACAATAAAACGGTAATTTAATTAAATATTGCCTGATAATCACCTTTAAGAGTCGAGGGCCCCACAATGTATCACCCATTGACTAGATTTAACCACCATAACAATGATGTATCACCCATTGGCTCTATATAAACCATTACATAGCAAAGGAAAATCTCATTACTCAACACAACATTTTCTCTCCAATTTCAGTCATATTCCAGTAACGAAAACATCACCCAAATGATATCCAAATCCGATCTCCACCTTTCAGAATTTAGATATATGAGTTTTGAACATTCTGTCCAAAATTCAGGCCGATCCAACGGTTCTATTTCTGTCAATGATTTTTACAAGTAAACTGCCCAGATTCTAGGCGAAAATATTTTATATCACCTTCTAATCATTTCAAAAACTTCACCCTACACACATAATTTTTCATGTATATTCAAGGCAAGAAAGGAGAATTCTTGTGACATTCCTAAATCCGGAATCCATCATTTGCATTCGTAAATCCAAAGCACTGTAAGTGGGTTTTTGTTAAACGATCATTTATTCGCTTTCGAAATTATTAAGTATGTTCTAAAGATTCAATCGCTCATATGAAATATTTTGAAACTATGAGACTTTGATATTCTGTTGAAAACTTTGAAAATATGAAGCATTGTAAATATCGAAATCCAAGTGGTAGGAATTCCGAGTTCTGTTTCTGACCCTGATGCGGTGGGGTTATAACCGCCATTCTGACCTGATACGGTGATTAACCGTTGTTCTGGAAAGTCCAGACCCTTTATTCGTGGGTGATCCGATGTTCTGACCTTATCTCTAGGAGGGTTAAATCTAGAGAACTGATATCAGTACCAGGAGGAAATTAGAGAAATTACTGTGCTTATTTTAGTATATGGTATATGACTCTGATATGATCTGTTCTGTTATGGCTCTTGCGAGAGCAAATTCTATTCAGTTTCTGTTTCTATGAACATATCAGTTTCTGATCTGATTTTGATACATGTTTTGGAAAATTATTATGTATTTATATATAATAAGATCGAAGAACGGGTTGAGGAGGATGAGCAGGAACTATTTTGGATGTGGCAATTTATGAAGGAAAATCTCATTACTCAAACACAACATAATTCTTGGCTTATTTATTATATTTGTATATTTTGGTTTAAAGCATTTAAATATGCTATTAATTGATTAATTAATGTTTACTATATCAGTTCTTTTAATTTGTGGGAGGAATTGGTTGTCAAGACATGATTTTAAAATGAGGAAGAACATGGTACTAACATGGGAAATAATTGTTGGATTAATTGGTTGTCAAAAGAATTATTTCATGTCAGTAAAATTTAGTTATGTATTCCATTATTTCATGATTTAACATTG		n.a.
Rs_project_264956	Rs_project_264956__TRINITY_DN2172_c0_g1_i1	25.9393	1.87023	3.82606	0.00282295	0.0422376	Transcript DEG	Retrovirus-related Pol polyprotein from transposon TNT 1-94 [Includes: Protease (EC 3.4.23.-); Reverse transcriptase (EC 2.7.7.49); Endonuclease]	Cc-nbs-lrr resistance protein [Dorcoceras hygrometricum]	Retrovirus-related Pol polyprotein from transposon TNT 1-94	sp|P10978|POLX_TOBAC	Retrovirus-related Pol polyprotein from transposon TNT 1-94	1.57e-06	PF13976;PF22936;PF14223;PF00665;PF07727;PF25597;PF00098;		DNA integration [GO:0015074]; proteolysis [GO:0006508]	aspartic-type endopeptidase activity [GO:0004190]; endonuclease activity [GO:0004519]; nucleic acid binding [GO:0003676]; RNA-directed DNA polymerase activity [GO:0003964]; zinc ion binding [GO:0008270]				other_or_unresolved	P10978	POLX_TOBAC	reviewed		Nicotiana tabacum (Common tobacco)	2.7.7.49; 3.4.23.-		CATALYTIC ACTIVITY: Reaction=DNA(n) + a 2'-deoxyribonucleoside 5'-triphosphate = DNA(n+1) + diphosphate; Xref=Rhea:RHEA:22508, Rhea:RHEA-COMP:17339, Rhea:RHEA-COMP:17340, ChEBI:CHEBI:33019, ChEBI:CHEBI:61560, ChEBI:CHEBI:173112; EC=2.7.7.49;				IPR043502;IPR025724;IPR001584;IPR054722;IPR039537;IPR012337;IPR036397;IPR013103;IPR057670;IPR001878;IPR036875;			X13777;	Aspartyl protease;Endonuclease;Hydrolase;Metal-binding;Nuclease;Nucleotidyltransferase;Protease;Reference proteome;RNA-directed DNA polymerase;Transferase;Transposable element;Zinc;Zinc-finger	TGAATGCATAAAGTCTCTGCTTCATGTAGAGTCGATTCGCCAAAGATTTCATCATATACAGCTGCTCCAAATTTGTCCAGACATCACTTGTTGACGTTTTCCTCGCCACTTCTCTGAGTGCCTTATCACCCAGACTCAAGATAATTGAGCTGTGAGCCTTGTCTAGGATTTCCGATTTATCTCTCAGATAGGATGCAGGGATCCCGTCAATTCATTTCAGTGTGCCAACAGTTCTTTGTTGCGCAAAGATTGCTCTCGATTCTCCATAATCCAATATCGTGCTGCCCAGAAAACTTTTCTATATCCAACTTGGTGGATCATATCGTCGTGAATTGGTTTCACACGGACGAAACCAATTGTTGTGAAACTAGATCCGAGCACACCAATCTATCTATCGATAAATCTACTCGCAGCAACTAAATTTTCCCTTCGTTGCAGAGACAATTTCTTGTTGTATTAATTCTTAAATCAAGATTTTATAAAGCAATTTATATGCCACTAATTACAAGATCTCCAAATCTTTTAATGTTTGAACACTACTACTTGCTGCAAGTCAAATTGCCAATCTGCTAATGGATTGAATTAACAAAGACTCGCGCACTGTACGCATGCATCAAGGTTAAAGATACCCAACTCTTTTGTTCAAGAATTATCGCACATGAAGTAACAGCAATTATCATTACTTCCCTTCATAACCCAAGCATCGACAGATTATGACAGTGATGACTGGAAGAAATAGGACATTTCTATATCAGGAACCTATGCACAAAATTAGCAGAATTATGGGCAGAAATAACAGTAAAGAAAACAAGAAAAGAAATACACCGGATTACGTGGTCCGGTCACCAAACGACCTACATCCACGGGAGGGGGACGATTCCATTAGCACCAAACCAAGAGTTGATCCAGATTACAAACACATCTAATATCTTTCTCAATTTTCTTAGCCCTGTCACAATTGATACAAGAAAATTTCACAAAATATTTCTACATGTGTTTATCTCACAATCTGTCTTTCCCTCACTCTATGGATTTCCCTCGGTGCTCTCTCAATCTCCAAGAAGAACCGTTGCCTGCGCTCCTCCTGTTCTCTTCGCTGAAACCACGCCTC		n.a.
Rs_project_264957	Rs_project_264957__TRINITY_DN2172_c0_g1_i13	1.71729	30.8485	-3.79215	0.00100188	0.0244308	Transcript DEG														other_or_unresolved																	TTAACACCAAAACCAAGAGTTGATTACAGATTCCTTGCACACTCAATATCTATCTCAATTCTCTTATCCCTATCACAATTGATACAAGAAAATTCCACAAGATATTTCTATATGTGTGTACAACTCTCAATCTGAATCTTCCCACTCTTGTTTTCCCTTGGTGCTCTCTCAATGGCTCGAAGAAAACCTTATGCTCAATCTTCCGCTGTTCTCTGTGCTTCTCTCCTCTAATCCCCTCTGTTTTCAGGATTTGATTTCTTCGATGAAGACTGCATCACTGCTCGTCCAGCCTCTTATGTCCACAAAGAAAGAATCACCATCCTCACAGAAACTTCACGAGGCTGGCTTCTCTCCCTCTCTCGAGAATCTGAAGAAAAACCGCT		n.a.
Rs_project_265030	Rs_project_265030__TRINITY_DN2163_c0_g1_i23	38.827	12.1354	1.73119	0.00245853	0.0391468	Transcript DEG														other_or_unresolved																	TGGCCATATCCAGAAGTGTTTGATTTCGTATCTCTACAACACAAATTTGTTGCGAAGCATCTCTACAACACCAATTATTGCGAAATGTACGAAATCATTAGTTATCTTGTAATTTCATTTTTCTCATACATTTGTCTAAACTTATCAAACAAATATTCTCGCTTTCTATCGGTACATAGAATATCAAGATTCTTCTCTTTTTGATTCTCAACCTTTATCAAGTATCGCTCGAAATATTCAAGCGCTTCTGACCAATGAGATAAGAGAGATACCGATCGATAGCGCGAATAATTATGAGAAAATAAAATTTCTTGTGACATGCCTTCACATTTATAAGTCTATAGATGTTTACGTGGAATAACTCTTAATCGATGAGCATGAATTTCTGCCATTCAAATAGGCATGTATTATCCGCACACTGAGAGGCTGACTTTAGCGAGATTGCCCATAACTTTCTCGAGCTAACTTAGTCATTCTCTTTTGAGCGATATTTCTCAATCGATAATACCATCTAACAGAATTAGAATCAATCAATATAAAATAAGTATGAAACACAATAACTGGATAATTGAAAAATAATCCATTATACATAAAACCAAACCACTCAAGTCTTTGTTAAGAAAATAGACATCTGGTTTGCTCAAACAGAATTGAAAA		n.a.
Rs_project_265032	Rs_project_265032__TRINITY_DN2163_c0_g1_i5	0	36.532	-6.83381	0.000103695	0.00747227	Transcript DEG	Putative protein containing Zinc knuckle						PF00098.29	Zinc knuckle						other_or_unresolved																	GTACGTCACGAGAACTTTCCTCGTGTATTTGTCTAGACTTATCCGACAAATATCTCGCTTTCTATCGGTATGTAGAATATCAAGATTCTTCTCCTTTTGATTCTCAACCTTTATCAAGTATCGCTTGAAATATTCAAGCGCTTCTGACCGATGAGATAAGAGAGATACCGATCCATAGCGCGAATAATTATGAGAAAATAAAATTTCTTGTGACATGCCTTCACATTTATAAGTCTATAGATGTTTACGTGGAATAACTCTTAATCGATGAGCATGAATTTCTGCCATTCAAATAGGCATGTATTATCCGCACACTGAGAGGCTGACTTTAGCGAGATTGCCCATAACTTTCTCGAGCTAACTTAGTCATTCTCTTTTGAGCGATATTTCTCAATCGATAATACCATCTAACAGAATTAGAATCAATCAATATAAAATAAGTATGAAACCTGGATAATTCAAAAATAATCCATTATATATATAACCAAACCATTCAAGTCTTTACTAAGAAAAATAGACAACTCGTTTGCTCAAACAGAATTGAAAAATCAAGTCTTAATAAACAAAGTAACTGCTAATAAATTACATCAAATGCTAAGTAATGAGAAGGTACAAAACCAACTCTAAAAACTCTCTATGTGCGCCATTTCTTGTAGTGAAACAATGGCTGCATGCTAGCACTTGATCGTAATTTATCAATCTTACTCGATCCTTCATCGTATATTTTGTTGCTCGTGTACCTACTATCCACAAAAGGAGAGAATTAGAGACAACCAAAATAAATCGTACTATCCAAAGTACTAGGAGAGTAAGAAACGTGTGTTACCTTCTTTGGCTCAGTGCAATCACGAGCATAGTGACCCATCTTGTCACAGTTGTAACATCTTACTTTGCTTATATCCCTTGCTCCACCT	GGARDISKVRCYNCDKMGHYARDCTEPKKVTHVSYSPSTLDSTIYFGCL	n.a.
Rs_project_265193	Rs_project_265193__TRINITY_DN2144_c10_g1_i7	30.1262	1.88777	4.04455	0.00018982	0.0102824	Transcript DEG														other_or_unresolved																	CACTAGTTTTAGTCCTCTCTCTTCTAATAGATCTTTTATAGTTTTATGTTCTTTATTATTTTTTTTTTCTGCAAAATTCTTTAATTATCCGAATCTGAGTAAATGATGAATTTAAATATATGAGATTAAAGAATAAATGTATTAAAAGGGTAAATGAGTAAATATAAATGAATTAAAAAATGAAGGTTATATTTCAAATTGAGTATATCCAATTGGCCTATTCATGCTCTTTGACTATTTATTGTCATTTTAGACTATTGGACAGTGGCTTATTGGTTAGTCACACGAATTATCTTACGGCCCGTTTGAGAGGAGGGATTTGGGTTGATTTAAATTTCAAATACACAGCTCAAATCAACTCCACTTGTTTGGCTACAAAATTGAAATGTGATGATTTGAATTTTAAATCTCAACCCATGTATTTTAAAGGGATTTCAAATCCACTCATATTACACATCATTTCAAATCCACTCCAATTACTAGGGTTGCCAACCCGAGACCCTCCCTGCTTCAAAAAAGTCTCCTTAGAACCACCCCACCCTGCCCCGCTCTGCGAAGCCGTATATTTTTTTCAAAAAATAAAAATAATTTTGTAATTAGCTAAAATC		n.a.
Rs_project_265228	Rs_project_265228__TRINITY_DN2178_c0_g1_i4	0	11.6341	-5.18874	0.00192337	0.0345522	Transcript DEG	uncharacterized protein [Primulina eburnea]	uncharacterized protein [Primulina eburnea]	uncharacterized protein [Primulina eburnea]			2.03e-16								other_or_unresolved																	ATGTAAGAAACAAGCTTGCCTCACCAAAAACAATTCCCTTCCTCAGAGCACAAGCACTACATGTCGATTGATTATACAACAAGGACAATAGTTGAACTCCAACAATCACCATCCGGACTTCTTGCAACTCAGGGAATCGAACACATGACCTGGCTTTGATACCAATTGTAGGATCGAGCGCTTGCCATTTTATCAATAACTATAATTAAGGGTAACGGTGCAACTCTAATCTTTTAAATCGTACAGCAGCACAAGCACCACACGTCGATCGATCACACAGTAAGGGCAATTATTGAACCTTAACGATCATGTTTGGTGTGCAGAGAATATTCCTACTTCGGAATTGTTAAGTTTGATGTTCTCTTTAAACAGTGACGAGGAAAATTGCCTTTTGTATTAAGAAAGTAAGACTTTTATGGTGGGTGAAATGCATTTGGCTTATGTGATCTTCTAAAAGCCCTCAAAGTAAGTAAACACGACTTTATGGTTTGATTGCGTTACTATAAACCACTTGTTCCCATGATGTGCCTGTGAATCTCGCTCATAATTAATCAAATGCACCAACTTAGTCTATTAAAATTGAAACTCTGTTTCTTTATAACTATACACGACTACATGTAACCATAGAAGATCATTTCTCATTATTTTCGGTTTTTTCTTATAGATTGCTAATTAAGGGAAAAAAGAAATGGATAATCGAGTTTGGATAAATAAGGTATCAATCATTAGAGATAATTAAAAGAGTCAGAATGATAAAGAATTTCAAAGAATGAATATATGGTCAAATCGTTGAAGACTTGAGAGTTTTAGCAACATAATTGAAATCACGTAACTTTTTGAGCCTATGTTTTTTTCTCATAGAATTGGGTACGTTCAAATATAACAAGGGCTCAAATGCATTTTACCTCTTCTTTGTGGAAACAACACAAAAGACCATATCACTGCTTGCAGTATTTGTTGAATAGAGCTAACTTTGGCATACTCCAACTTACAACAACTTGGCGTGTACAGAAAAAATCTATGCATCCGTTTGCATTGCAAGATCGTTGCTCGTAAATTCAGTTTGATAATTATATTTCTGTACCTTTGGTCCTGTAGTGAACCATATTCTAATCTACCTGGTCCAATGATATAATCCTCTGATTCTTGTTGGTGTGTAATTTCTTCTTAAAAACGTGTCGGTTAGGTCATTTGTCTTGTACAAGGGATAACTATTGATTTTGTATCCCTATCTTGATTTATATCTGCATATGAAGGGACATTCATGAATCTCCTACTATTCTTGGTAGCAAAACCATCATTTTTCCTGAAATTTCTCTCAGAACTAAGCGAGACATACATACGGCTTGTTTGTGCTTTGAGTTATGACCTGGAATCATCTATTGTTGTGTAGATGTAGTAGAGTGATTCAGTTGCTGCAATCTTGCTGCGAGCAATGTGACTATAAGTCAACACATTGCGCATCGGTGTCCTCTCTTCTAAAGCAAATAAACAAGTGAAGCCACAAGAATTCTTGTTCAGCCTTTTTAGCTAGAAATGGAGCCAACATTGATTCAATATCTTAGTAACATGCAATCTTGTTTGTCCTGAGA		n.a.
Rs_project_265232	Rs_project_265232__TRINITY_DN2137_c0_g1_i12	0	25.0746	-6.28855	7.03236e-05	0.00608534	Transcript DEG	Nuclease-related domain	uncharacterized protein [Henckelia pumila]				1.57e-187	NERD							other_or_unresolved																	TCAGGTTTGAATCAGAAGTAGTAGCACTAGGATAAGGCAAGGGGAATGAATGCCGAGGGCTGGAGTTAACTCTGGATAGCAGAAATCAATCCTTATAGTTATTCTATGAGGTTGAGTCTGGTAAAGCAAAATATGCCATCTTACTAATAAAAAATTGCTAAAACAATAACTTTGAATCGATTCCTTGTTCAGAATTCTTCATATCTATTGCCACAAAAAAAAGAGCAAGCATCTTCATCCATAGACAGAAAATAGAATGATCAATTGAATAATTTTTCAAATTTTATAAAAGATTTTCCGGAAAATATATATCCATCCATTCACAAAACCAGATAGATTTAAATTAATCCTCTCACCACATGAACAATATCAACTCTCCCATTTCTATCATCGATATCAAAGTATATTATACACATAGTGATTGTAGCTTAAAACTGTTTTACTAATCATAGTCAGGCACTGAGTGACATGGAGACAACTTTAGACAACTTATATTTGCGCACTTTTGTAGAGTTCTGGGGTTGGAATACAACTTCTGTGCTTGATTTAACTGTTAATTCTTTCCACTGTGATGACCAAGAAGGTTCTTCGCTATGATAATCACGAGGCGCATACAAAAGTTGGACCGTCGAATGAGCAAAACCGAACATGCTTATCTTCTGGACATTAAGGCGGCTGACTTTAGATCTCTTGATCACTCTTAATGCATGAATATCATCTCCTTTTCCATTGAATTCCAGAAACTCGCCAAGAACATTTTTGTTCCCTTTAAGCTCTAATCTATCCAAAACTGGAGCGGTGCTGAGAACCGTGTTAATCTTCTCACTAAATGACTCTTGGTTTTTCTTCTTTCCTCCCAGAAATCCACCTTTGAGCCATCCAGAGCTAGCACCTTTTAGCTCGGGTTTGAGTTGCATCCACTGATCATAAGTAATAGTCTCGGTCGGAAAACTGTCTGAATGAATGGGACGGAAGTTTGGATTGGGGCAAATGACTTTAAAACTCAGATATTCTTCGGGAAGAGCAACTCCCCTTTGTTCAAGATATTCTTCTAAGATAGAAACCAATTTTTTGCTCTCAGTTACAGGGTTTGGAATAAGCTCGGTTTTATGGTGTTTGGCAGAAGAGCAGACCCAATTGCCATCCTTATCAATGGAGACAAATCCCGATACATTCTTCACAGAAATTACCACCGCCTCAACATCGGTGACAAGAACAAGATCAATATTCTGACGAGAAGCGGAATCAGGGTCTGGAATTTGAAGCCCAACGTAGACTCTGCTTCCACGATACAGCTTTTCCAACCTTTTGGCGACAGCAAAGAGGGCATTGGCGTTGGAAGTTTCGAGTTCCAGG	LELETSNANALFAVAKRLEKLYRGSRVYVGLQIPDPDSASRQNIDLVLVTDVEAVVISVKNVSGFVSIDKDGNWVCSSAKHHKTELIPNPVTESKKLVSILEEYLEQRGVALPEEYLSFKVICPNPNFRPIHSDSFPTETITYDQWMQLKPELKGASSGWLKGGFLGGKKKNQESFSEKINTVLSTAPVLDRLELKGNKNVLGEFLEFNGKGDDIHALRVIKRSKVSRLNVQKISMFGFAHSTVQLLYAPRDYHSEEPSWSSQWKELTVKSSTEVVFQPQNSTKVRKYKLSKVVSMSLSA	n.a.
Rs_project_265290	Rs_project_265290__TRINITY_DN2191_c0_g1_i2	43.9789	5.32162	3.09877	2.60728e-06	0.000877743	Transcript DEG	Ras-related protein RABD2b (AtRABD2b) (Ras-related protein Rab1A) (AtRab1A)	ras-related protein RABD2a isoform X2 [Primulina huaijiensis]	Ras-related protein RABD2c	sp|Q9FPJ4|RAD2B_ARATH	Ras-related protein RABD2c	6.53e-34	PF00071;		pollen tube growth [GO:0009860]; protein transport [GO:0015031]; vesicle-mediated transport [GO:0016192]	GTP binding [GO:0005525]; GTPase activity [GO:0003924]	Golgi apparatus [GO:0005794]; Golgi membrane [GO:0000139]; plasma membrane [GO:0005886]; plastid [GO:0009536]		ath:AT5G47200;	other_or_unresolved	Q9FPJ4	RAD2B_ARATH	reviewed	RABD2B RAB1A At5g47200 MQL5.5	Arabidopsis thaliana (Mouse-ear cress)		FUNCTION: Protein transport. Regulator of membrane traffic from the Golgi apparatus towards the endoplasmic reticulum (ER) (By similarity). {ECO:0000250}.			SUBCELLULAR LOCATION: Golgi apparatus, trans-Golgi network membrane. Golgi apparatus membrane {ECO:0000305}; Lipid-anchor {ECO:0000305}.	Small GTPase superfamily, Rab family	IPR027417;IPR050227;IPR057289;IPR005225;IPR001806;		NP_568678.1;	AB018117;CP002688;AF324990;AY080753;AY114013;BT023739;BT025777;AK227103;AY085384;	ER-Golgi transport;Golgi apparatus;GTP-binding;Lipoprotein;Membrane;Nucleotide-binding;Prenylation;Protein transport;Reference proteome;Transport	TGGTTTTTGCATTTACTCACAACGAACCTTTCAGCTAACTCAGCGTAAACCCGGTCTACTACTCCGGTGTCTGATTCTCAATCTCGATCGATTTCCGTCAATCGGAAGGAGAATATTCCGACATCACCGCTGTGGAATCGCCGCATCAAATTATGACTCCTGAATATGATTACTTGTTCAAACTTCTTTTAATTGGAGATTCTGGTGTTGGCAAGTCATGTCTTCTCCTCAGATTTGCTGATGATTCATACCTGGACAGTTACATCAGTACAATTGGTGTTGACTTTAAAATACGCACCGTGGAGCAAGATGGAAAGACTATTAAACTGCAGATTGTATGATTCTTGACTTGATTCATTGTTTTTGTCCACCAAAAGTTTCATTGTTTGTCTTTCTCCTCCGGACTTCAATTTTAATTACTTTCACTGTTTTTGCTATTTTGAGTGACCGATGCACAGTTTTCTCCTTTTTCCTAACATATTGAGTAAGTTCACAATTTCTTGTACTGTTTTCTAAAAATATTTGACTTGAATTTGAATTTATTGAACTGTAGTTGAAGTTGAAGTTGAGAATTCTCGAATTTTTTCAGGCCAAACTTGAGTGATAGCCTTTAGCCGCTCCCGGGATTTTAACCAAGTCTAATTATTTACTCTTTGTACTCATTTTTATGTTAAATCATTATTAACGTTCAACTACCATGCCACTTCAACCTGTTGGAGTTGTTTTCTTAATACTGTGTGTGATACACTGGTACTCCAACATAGAGAGACTGCCCGTGCGAGTTACCGAAATGTTCTCATTTTCTTTATCCCCGTGGTTTGAAAATTGGCATTTTACCTTCCTATGATTTTGAAAATAGGCAGATTACCCCCTGTGGTTTGAAAATAAACATTTTACCTCTCTGTGGTTTTCGAAATAGGCATTTTACCT		n.a.
Rs_project_265397	Rs_project_265397__TRINITY_DN2122_c1_g1_i6	24.5162	0.368653	5.8966	0.00088333	0.0228876	Transcript DEG														other_or_unresolved																	CCTCCCAGGTTGCGGCCGTGGACCCGGCTAAGACCACCGATACAGTCGAGGAACCGGCTGACACCACTTTTACAGGAGAGACATGTAAGTATTTTCTTGGTATCAAGCACGTTCCGCATATATTAACACTTTTAACATCATTACCATTACTGGATTCCTAACTCTAAAGTTATAAGGAATGAATTTCCAGTAGTAATTATTTTTGTCTGATTAATATATATACAAAACTAATTTAGTTCTTAAATTGTTATACTTGGATTTACATTCTGTAAATTGTAACATCAACAAATTTTCGGAGTTACATCAGTACTCCGACCAAATAAGATTAAAAACAAAAAAAAAAGTTAATGCATTAAGACCTAAACTCGACTATTTAGAGACACAAAATCCAAAATAAGTTAAAAAATATATTAACTTGACCAAGAATTCGACTATTTTCTCGTGTGTGTATATATATTAAAAAATATAAAAACATATTCACAAATTTAGGATTCTAGAAACTTGATGGAGGCAAATCTCAAATCATTATGCACCATCATATAATACCATCTCCATGAACTTCATAATACAACATCTATCAGTTTCATTCATCGTGGGAATCAGTATCCGACTTTAGTATACATGCATGCATGCAAATATATAAACCTTTTATTTTTAACCTCGAAATTTTTTCTCACTAATTATATTCGATATAAATATATTACAACGGACCTCTTCTAATTAATCGAAACAACTTAAGACGGCTGATTTATAATTATACTGCTTGGGGTTTTGATTTATGCAGCTGCTGAAGAGGCTGTTGTTGACCAACGTTATCGATGTAGACCTTATTACTGCCGCTACGGCTGCTGCGGTCGCTACAGAGGCT		n.a.
Rs_project_265502	Rs_project_265502__TRINITY_DN2198_c0_g1_i5	32.2848	3.39834	3.21108	2.23993e-05	0.00324414	Transcript DEG	serine/threonine-protein kinase 12-like isoform X2 [Henckelia pumila]	serine/threonine-protein kinase 12-like isoform X2 [Henckelia pumila]												other_or_unresolved																	GAGTCTGATTTACGCATCCCGAGGTATAGTAACTTTCCCTTTTTTTTTCTTCCGCTTCTTGTGTTAGGGTTTATGGTACTCTTTCATTTCTTGCACGCCTCCCGCCGCATGCATTCTTCCCTCCACTCTTAAGAAATTTCTTGGAAGGTTTTTAATTTTTTTGCAGGTGGATAGAACTTGGTAGACACGCCAAAAAAGCTTGGCTGGAAATAAAGTTAGTTAAAGCATACTCCTTGGAAATGGAAAAATCTTAGGCATATGGGGAGGCGAGGTGTTCTTTGATATATGGATAATTTTGCTGTTCCAACTCACATGGACCTACCTAATAGTATCTTTGTGCGGAACACAAGTGGCTGTTAAACCGTTTTGGGAGGGAATTGCTGATGAGGATAAAGTGTTGACCTTCATGAGTATTTGAAAACAAAAGGAGCTCTGAAACCTGTATCAGCTCTCAGATTTGCTATGGACATTGCAAGGTTTTTTTATGTTTCTTAGTTTCTTTGATAATGTGTTTTCTTAAGAACTTATGAGATGCAAAAGTATTTCTTTGTATATGTTTTGATGCTTCTTTGCGGCTCATGAGTCATCATCAAGGCTTTATTTTTTACCTGATTAATTCACATCTATTTTATTAAATTTTCAGGGAATGCATCACAAGCATTAATATGTACTTAAGTAGTTAGTTATTTTTGGATTAGATGTGTTGCATTTAAAGGTGACTTTAGCCTCACTTTGTTGCAAATTTGTCCCTGCTCCCTCTCCCAGAAATTTTGCTGAAAGACAAAGGCTTCAAGCCAGTTTCTGTTGATTGTCAATTTTGAAATCAGGCTTTTAGTCGAATGCATGTATCGATGCTCACCAACCACATGGGGATTGTGGAAGAGATTCCAGGGCAAGGACTACCAAATTGGTCAATTAGGTGAGTAATTTTTGCATAATGGAAAGGCATGTCTAAAAACATACTGATAATTGAATGCCAGATTGTAAATG		n.a.
Rs_project_265546	Rs_project_265546__TRINITY_DN2156_c0_g1_i10	0	26.8648	-6.38929	4.59808e-05	0.00489238	Transcript DEG														other_or_unresolved																	AGACGATAGACTGCTGAATGCGCGCGATGAAACGGAAACCAAAGCAAACGGAAAGAATGGAGAAACAAAAGAGAGAAAAAGAAAAAAGAAAAGACACAACGCACACAAGAGAGTGAGAGTCGGGCAATTCCCCGTACCATCTCCCCTCCAAAACAAAATAACTCTTTTTTATTGAATTAGCGACCTGCCATGCGAGCGCACCCACCATGGCAAAGGCCAACATCGACAAACGACCACCCATCATTCTAGCAACACATAAACAACCGCTTTGAACTCTTTTTTTACACGTCTATTTCCTCAACTTTCATAACTAGGCACACAACGAAGCTATTGAAGTAATAATATGCAGTGAGATGCGTGTATTTGTTAATAACATTCAAACCGTGGACATATCAATGCATAGTATTCGCAAGCCCTCTGTGGATAAATCCTCCGCGCAAGGATTGTTCCTGTGGCGGGAGTAAAGAGTGATGCCGGTGAAAGAAATCCGGATCGAAAAACCTTGTCATCGAACAAATATCACCTCAAGACCAGAGGCGATTGACACGCGAGCCTGAGAAAAATGGCCTTTGCGGCATAAACTTCATCAATACAGCTGTAGATCACCTTCCTCGAGCAGTCGAACTCCTCAACGAATCTCCCGAGCCTCATCGATCGAAATCAACAACGGAACCGAAAAGTAGGTCCGTGAAACTGATAAAACGTAGAAAATCATTTGGCAAGCCAAAAATTTCAAATCCATGATCGAAACGTAGATCGTCGCACGATCTGACAGCATATGGAAGATTCTTTTACAAAAGAGAATCAACGAAGCGAAGATCTAAGAAAGAGAGCTAGCTAAATAGCTGATTAGGGTTTCATTGGGAGGCGGCGATAGAAATTTTTGGCATGCC		n.a.
Rs_project_265564	Rs_project_265564__TRINITY_DN2184_c0_g1_i49	27.2313	5.73434	2.32072	0.00147303	0.0298919	Transcript DEG														other_or_unresolved																	GTGCTTGCTTTTTTCCAGTCTACTTTATCTTCATTTTATCCATGGAAAATGTGAACTGTTCCCCTTCCATCTCAAAACCAAATTTCTTCGACAATATCCCACCTTCCACTACTACTGTACCACTGTACCACTTCAATCGCAAAACCCTTTTCTTCGTCCGTTAAATCCATCGCACAAAACTCGCCTCACCAATCACAATGTTTGTTGTTCAAGCCATTAAACGCATGCACCTTTCTTCTCTGATTTTGTGTCTGCAAGAAACCCGTAAACGGAAAGGAGCTCATCATGCTTTTTTATAGGAGCTTGTTCAATTGATTTTGGATTGACGAAGATCTGCTCTTGTTTGGTCAGCAACTACACTGCAGTCAGTGCTATCTATGCCATGCTTTCTCCTATTCAATTCCTTTGTGTGATTCTCTTCACTACATCTGAAATAATTCGATCGGAACTCGATTTGTAGGGCTTCTCTACAATCTCACCATGGTTGGTAATTATAAGCAGTTTAACCTCAGTACGTGCCATTTTTTTTCTTTAAGCTTTTGAAGTTTGCTTATTACCAGCTAAATATACATCCTTTTCAAATACCAGCTGTGTTATTATTATGGATGTTGTTAACATTACTACTTTGTTTTATCTGCCTATGCTATGTTCCAAACATTTAGCTAAACCTAGCGAGTTTCGGTGGCATAAATTGATTATGGAGGTGTTTTTGGATGTAGAACAAGTTGGGTAAAGGACCAGTACTATTGGGAGGAACAATGTCAAGAAAATTACATGGCAAGATCTATTGGCAAACGAATTTCAGAATTCATGTCCAGTTCTTGGCACTTTGATCCAAACTTCTTTTTATGCTTCATAATATTTATGGTGGAAAAGCTTTGGCTTAATTGACAATAATAAATCATATTCACTGACTTGCAATTATTTTTACAAGGTTGTAATCTAGAGCCGGTCGGAGGACTGCCTACTTTTATATCCAAGTAGCAGAAGCATACCTCACATTCTGCTCTACTCAAAGATGTGCGATCCTCATCTTAATGGTAGGTATTTAGCTACTCTTGGTTGCACCTTGAGTTAACCCAACAATATGACATGAATTTTGTGATATGAAGTCCCATAATATTTTTATGAACATGGACCAAGATCATCGGAGTGTGAGCATTATTAGCAAATGAGGAGTAAGTTGGATTAATGGCCAGGAGTATATTCTCTGCTAGATAGGCAGAGGGCAACATATCTCTGTTTCTATGTTTCTTACATTTAACTGTTTCCTGTTGTGGACAAAGGTGAGCGAATTTCTTCATTATTTTCTATTTCTAATACCTTGTTTTTTGTATTTGTCGAGGGGGGCATATGGAGGTTCTGCCTGCATGGATGTTTTGCAGATAACCCAGGCAGCATTTCTATGGTCAAGTTCTTTTGCCCTTTGAGTATTGTG		n.a.
Rs_project_265607	Rs_project_265607__TRINITY_DN2185_c0_g1_i1	16.1752	46.5203	-1.4017	0.00308225	0.0441518	Transcript DEG	sp|Q54FM3|EI2BD_DICDI Translation initiation factor eIF2B subunit delta OS=Dictyostelium discoideum OX=44689 GN=eif2b4 PE=3 SV=1	translation initiation factor eIF2B subunit delta-like [Primulina tabacum]		sp|Q54FM3|EI2BD_DICDI	Methylthioribose-1-phosphate isomerase	0	PF01008;		L-methionine salvage from methylthioadenosine [GO:0019509]	S-methyl-5-thioribose-1-phosphate isomerase activity [GO:0046523]	cytoplasmic stress granule [GO:0010494]; nucleus [GO:0005634]	ko:K03680	olu:OSTLU_35743;	other_or_unresolved	A4S068	MTNA_OSTLU	reviewed	OSTLU_35743	Ostreococcus lucimarinus (strain CCE9901)	5.3.1.23	FUNCTION: Catalyzes the interconversion of methylthioribose-1-phosphate (MTR-1-P) into methylthioribulose-1-phosphate (MTRu-1-P). {ECO:0000255|HAMAP-Rule:MF_03119}.	CATALYTIC ACTIVITY: Reaction=5-(methylsulfanyl)-alpha-D-ribose 1-phosphate = 5-(methylsulfanyl)-D-ribulose 1-phosphate; Xref=Rhea:RHEA:19989, ChEBI:CHEBI:58533, ChEBI:CHEBI:58548; EC=5.3.1.23; Evidence={ECO:0000255|HAMAP-Rule:MF_03119};	PATHWAY: Amino-acid biosynthesis; L-methionine biosynthesis via salvage pathway; L-methionine from S-methyl-5-thio-alpha-D-ribose 1-phosphate: step 1/6. {ECO:0000255|HAMAP-Rule:MF_03119}.	SUBCELLULAR LOCATION: Cytoplasm {ECO:0000255|HAMAP-Rule:MF_03119}. Nucleus {ECO:0000255|HAMAP-Rule:MF_03119}.	EIF-2B alpha/beta/delta subunits family, MtnA subfamily	IPR000649;IPR005251;IPR042529;IPR011559;IPR027363;IPR037171;		XP_001418690.1;	CP000587;	Amino-acid biosynthesis;Cytoplasm;Isomerase;Methionine biosynthesis;Nucleus;Reference proteome	CCACTGCGGACTCTGGTCTCTGGTTTCCAGAAACCACACTGAAAAAAAAAAAAATCAACCGCCCCCAATTTCCCTACCAAAATACGGCGGCGGAGATGGACCATCGCCGCGTTCCTCGCACAGCCAGCGACCCTAAAGTGCGGCACGTCGGATTCTTCGCACCGGGGGATGCACCCGATCAATCTCAATCGGGTCCACCCGACCCGACATCCGCGTCGCCTCCTGTCTCCAACATCTCACCTTCTAGCAACTCTTTGTCACCAGTCATGATCCCGCCGCCGCGCCATCTATCAGCGGAACTTCCCCGCCACTTCCCTCAGGGGCCGCCTTTGTCCCATCTACATGCCGCTCGAGCTGCGGATTCTTCAATTCCGATTGGAAGTTATAATCCTTCTGAGTTTATATCTCCAACGGCGACCACCGAGTTCTCGGAGGACTTAATGTCTCCTAAACGGGGCCTCAGTGGTGGTTCTGGGAAATTCGCTACTTCGCTGCCAGCTGGCGGGTTTGATGTTAAGCGGAATAGTGTGGTGAATTTGCCCCCGGATGTTACAGATGGAGGCACAAACGTTGAAGTGCGGAAAGAGTTGGGGGCTTCGAGTGGGAAGACATTGAAGGAGAAGACTACGAAGGCTGAGAGACGTGCTATTCAAGAGGCTCAACGAGCAAAAAAGGCTTCGGATAAAGGTGGAGTAAGTACGGCACCTGCTGCTACATCTGGGGTCAATTCTGCAAATGCCAACACAGTGAAGGCTGTGAAGGTGGTTCCACTAAGAAAAGACGGCTCTCTGGTTGCATATTCTGAGAAAAAAGGTGGTGATCGTCCGCCAGATAAAGATAGGAAGAAAGATGTCCCTCATCCAAGGACAAGGATGCAGTTTGATGATGAAAACAGAGTCGAGAAGGCAAAGAAGCGGTCCGTAGTGAAACAAATAGAGGCAAAAAACAGGGTTGAACTATTTAGGCATCTACCACAGTATGAACATGGAACAAGGCTTCCTGATCTCGAGGCAAAGTTCTTTCAACTTGGTCCAGTTCATCCTTCCGTTTACAAGGTTGGTCTCAGATATCTAGCTGGGGAAATATCTGGTGGCAATGCACGTTGTATTGCTATGCTTCAAGCATTCCAAGAGTCTATCAAAGACTACTCTACACCACCAGAGAAAACACTTACCAGGGATTTGACTACAAAAATAAATGGTTATGTCTCATTTCTAAATGAATGCCGACCCCTTTCAATCAGCATGGGGAATGCTATTAGATTTCTTAAAACTCGAATTGCAAAATTATCTTTGGCCCTTTCTGAATCAGAGGCAAAAGCGAGTCTTATCTCGGATATCGACCGTTTTATTAGTGAGAAGATAATTCTAGCAGACAAGCTGATTGTAAAGCATGCTGTGACAAAAATCAGGGATGGTGATGTTCTTCTCACTTATGCGTTGTCATCTGCTGTCGAGATGATATTTTCACATGCCCAAGAACTTGGCAAGCAGTTCCGGGTTGTCATAGTAGATTCACGTCCAAAGTTTGAAGGCCAAAAGTTACTTCGTAGGCTTGTGGAAAAGGGTATTAGTTGTACATACACTTATATAAATGCGGTTTCTTATATCATGCATGAAGTAACTAGAGTATTCTTGGGTGCTTCATCGGTATTGTCTAATGGGACAATTTACTCGAGGGTTGGCACTGCATCTGTTGCTATGGTTGCTCACCAATTCCGGGTCCCAGTCTTGATTTGTTGTGAAGCATACAAGTTTCAGGAAAGAGTTCAACTTGATTCCATTTGCGCTAATGAACTTGGTGATCCTGATGTTATTTCAAGGGTTCCTGGTAGAGAGGAAATCAATCACTTGAATGGTTGGGTGAAAAGTGAAAATCTACAGATTCTGAACCTGATTTATGATGCAACACCTTCAGATTATGTTTCAATGATCATAACAGACTATGGCATGATACCACCGACAAGTGTGCCCGTTGTCGTTCGAGAATATAGAAGAGAACACTTGTGGACATAGAGATGTATACTTCAGATCCCAGTTCGTTTTGCATCCCATTTTTGGTATAATAAGGATTTATGTCATGGCAAGAACTGATTTCTGATTTCAATTTTCACCTGATTTTGTGAAGAGTGCGATTACTCAGCCTCTCCGGGCAGATTTGGGATGGAGCATCTGTAATTTTGGTATTCTTACACTTGTATTTACATTGCCAATCGATGCTTTTTAAAATAATGTTGCATCTTGTCACAAATGTTGATTTATATAAACGATGGATGCTTGATACCAAATTGCAACTGTTTTAACGTGCTCACTTCTCACCTCTCTTCACAGAAACAAACCGTGAAATAAATCTTACAACATATT	TADSGLWFPETTLKKKKINRPQFPYQNTAAEMDHRRVPRTASDPKVRHVGFFAPGDAPDQSQSGPPDPTSASPPVSNISPSSNSLSPVMIPPPRHLSAELPRHFPQGPPLSHLHAARAADSSIPIGSYNPSEFISPTATTEFSEDLMSPKRGLSGGSGKFATSLPAGGFDVKRNSVVNLPPDVTDGGTNVEVRKELGASSGKTLKEKTTKAERRAIQEAQRAKKASDKGGVSTAPAATSGVNSANANTVKAVKVVPLRKDGSLVAYSEKKGGDRPPDKDRKKDVPHPRTRMQFDDENRVEKAKKRSVVKQIEAKNRVELFRHLPQYEHGTRLPDLEAKFFQLGPVHPSVYKVGLRYLAGEISGGNARCIAMLQAFQESIKDYSTPPEKTLTRDLTTKINGYVSFLNECRPLSISMGNAIRFLKTRIAKLSLALSESEAKASLISDIDRFISEKIILADKLIVKHAVTKIRDGDVLLTYALSSAVEMIFSHAQELGKQFRVVIVDSRPKFEGQKLLRRLVEKGISCTYTYINAVSYIMHEVTRVFLGASSVLSNGTIYSRVGTASVAMVAHQFRVPVLICCEAYKFQERVQLDSICANELGDPDVISRVPGREEINHLNGWVKSENLQILNLIYDATPSDYVSMIITDYGMIPPTSVPVVVREYRREHLWT	n.a.
Rs_project_265676	Rs_project_265676__TRINITY_DN2167_c0_g1_i9	11.4486	0	5.85469	0.000495936	0.0167495	Transcript DEG	uncharacterized protein [Primulina eburnea]	uncharacterized protein [Primulina eburnea]	uncharacterized protein [Primulina eburnea]			5.3e-06								other_or_unresolved																	ACTGTCGTAGTATTGTTTTGTTATGCCAACACCAGTAGAGGTACCATCAAATGACCGACGAGATCTACGAGGCGGTGGGTCCATTTGACATATATTTTTAATGAAAACTCATTACTGTCAATGTCGGCCCATTCATACAACTTATACACCAATTCATAAAACATTGTTGTACGTGGTATCATTGATAATTTGATTGGCATACTATCATAAGTCACTGACCATGAATCATGTGATAAATTACCCCCAGCATACACAGATAGTATTATATTTCTCCTAGTTGCCATAGCTTCTTCACAAATATAATACACAA		n.a.
Rs_project_265687	Rs_project_265687__TRINITY_DN2177_c0_g1_i3	23.4369	0.404168	5.89477	4.82025e-05	0.00501733	Transcript DEG	sp|Q9FK23|MTEF8_ARATH Transcription termination factor MTERF8, chloroplastic OS=Arabidopsis thaliana OX=3702 GN=MTERF8 PE=1 SV=1	transcription termination factor MTERF8, chloroplastic [Primulina huaijiensis]		sp|Q9FK23|MTEF8_ARATH	Transcription termination factor MTERF8, chloroplastic	1.19e-137	PF02536;		chloroplast organization [GO:0009658]; photosynthesis [GO:0015979]; termination of mitochondrial transcription [GO:0006393]	mRNA binding [GO:0003729]	chloroplast [GO:0009507]; chloroplast nucleoid [GO:0042644]; mitochondrion [GO:0005739]	ko:K15032	ath:AT5G54180;	chloroplastic_or_plastid_annotation	Q9FK23	MTEF8_ARATH	reviewed	MTERF8 PTAC15 At5g54180 K18G13.5	Arabidopsis thaliana (Mouse-ear cress)		FUNCTION: Transcription termination factor that is transcriptionally active in chloroplasts. {ECO:0000269|PubMed:16326926}.			SUBCELLULAR LOCATION: Plastid, chloroplast {ECO:0000269|PubMed:16326926, ECO:0000269|PubMed:21464319}.	MTERF family	IPR003690;IPR038538;		NP_200229.1;	AB013387;CP002688;AY081343;BT000254;AY088205;	Chloroplast;Plastid;Reference proteome;Transcription;Transcription regulation;Transcription termination;Transit peptide	CAATTATTATCAATGGCTGCGAATCCCCTTTCTCTACCTCGGAGTTCTCGAATCCGAAGCCTACCTTTTTATTTCTCAACTCCCGCTATCAGACTCATCGATCTCTCTTGTATTTCTGTCCGTAAAAAACCCGCAAACGATTGCTTACTTCTCAGCTGCTGCTGCGGTGCTGTTGCTATTAATGGAAATCACTCTTCTAAAGTTTTCAATGAGTCGAGTATAATGCTGTTTACATTGTTTCAAGAAATGGGGTTCAACGAGAAAGACACTGAAGCACTTTTAAAGGCCAATACATCTCTGATATTTATGCCTTTTGAATCTATTCGATATAGAATTGAAGCCCTGCAGTCTCTGGGAGTCACCGGTTTCGCTCTTGCGAGATTAATTGTTAAATGCCCTGATGTTTTAACAGCTCAAGAAATAGAGGAATTGCTGTGTTTTCTCGTAAATGATGATGCCGATTTAGAGTTGAAAGGGAAGATCGAGCCAGCTCAAATTGAGCGCCTTTTGAAATCAACAGAGCCTAGATTTCTTGTAGGATTTGAGAAAAAGGTGCAATTGTTGTTTCGGTATGGAGTTCCCGAAGAAAAGCTAGTTTATGTGCTTAACACCATTAATTTGACAAAGGCATTGTGTCTTAAATGTTTTGAAGAAATCGAGAGAATGCTTACGTTCTTGCAGCGTTTTGATGGTGTTCATTTAATTCTTCGACGACCTGCTGTTCTGAATTATGATTTGGACACTCAGTTGATACCAAGAATTGGGTTCCTCTTTGACCTGAGTGGGGGAGATGAATTTGCTACTGCCTTGGTTTTATATAAATTCCCGTTTGTGTTGTCTTATACCGTGGACCATGTAAAAGATCACGTTGAATTCTTGAATTCATATGCTGAGTTGAGCAATGAGGAAATCTTTAGAATTGTTCTTATTTATCCAAGTCTATTTAGTACCAGCAGACAAAGGAAGCTGCAGCCAAGGATCAATTTTCTTAAGCAATGTGGTTTGAGCACCAATGACATATTCAAGTTCTTGATAAAAGCACCATTGTTTCTGAGCCTGTCATTTGAGGACAATCTAGCCCATAAGTTGAATTTTTTGGTGAAGATTGGATACGAAAACCGAACTAAGGAACTGGCTTTGGCGATGGGAGCTGTTACAAGGTGCAGCTGTAAGAATTTTCAAGAGGTTATCGGGGTATTCTTGAACTACGGTTTGACTTGTGAGGATATCTTAGATATGAGCAAGAAACATCCTCAAGTTCTGCAGTACAACCACGAGTCGTTGGAGGAGAAGCTGGACTACTTGACCGAGGAAATGGGTCGTGATGTGCGAGAGCTGCTTGGTTTTCCCGCTTTTCTTGGTTACAAGCTTGATGACCGAATTAAACATAGATACGAAGTGAAAAGAAAGATTTTAGGTGAAGGCATGTCAATTAATAAGCTATTAAGTGTTTCTGCGGCAAGTTTCTCAACAAAAAGTAAGAGGAAAATACCTTTGGGGAAGATTGAGGACCGGAACAAAAGTGAGGATGAATGAGTCACAGGAAAAACCGCCATGCATTCTGTTTTTTCATCTAACTTGAATATGATTGTGGAGTAAATCTTTCCAGAGTCCGTGGAGTCGAAGACTTTGAACAAAAGAAGATCGTGGGTATTTCTTCAGCCAAGTTAATATGAAATCATCACTCTTCGCAGTTAAAAGAGCCATAACTCATCTCGCTTTTTGCACTATTATATCCTCAGGATCTCTCTTTTGAGGTGGTTTTAGATATTTGAACTTATACGTCCAATGTATTTGTATTTTGCATTTGTCCTAAAATTTTACCGATAAAAAAAGAGTCATAACGAGCAGAAGTTGCCCGTAACACTACATAGAATGCTAAGGGAGCTTAAGCCAAATGTTTGGTGCGGTATGTGTGTAGGTCCCGGCTTTACCATGTTCCATGCATATTTGGAAAACTGGTCTTGGTTGGCTAATTTTCCTTGTATATCTTTCCTTGGTCCTTTTCTTCAAATTTTATTAGTAATTTGTTCGATTATGTGTAAAACAATTCTTAATTTTGGAAACTAACAATTGAGGATAAAATTTATTTTGCTTGGTCTATCAGGATAGAACTAAATCTTCTTGATGTTTTTTGTGATAATTATGAACTCTAAGTACAATCATCGCAAGCTTCAAAGACTCAGAAACATGTTAGTTTGAGTGTTGATTCTTTTCTTTGAAAGTCTAGTTGGATCACGCCTACCAACATCTGAGGTAGTTTCATTAGAAAGGCTTGGTAAAACAGTTGCTTCAGTTTCTGATGGCTGCTTAAAAGCGTGGGAGGTATTAACAGAAAGATCCCACAACATAGACCTTATTTTGACAGAAGTTGAATTGCCCTCGATCTCTGGTTACGCTTGGAGCATCATCTCTGCA	QLLSMAANPLSLPRSSRIRSLPFYFSTPAIRLIDLSCISVRKKPANDCLLLSCCCGAVAINGNHSSKVFNESSIMLFTLFQEMGFNEKDTEALLKANTSLIFMPFESIRYRIEALQSLGVTGFALARLIVKCPDVLTAQEIEELLCFLVNDDADLELKGKIEPAQIERLLKSTEPRFLVGFEKKVQLLFRYGVPEEKLVYVLNTINLTKALCLKCFEEIERMLTFLQRFDGVHLILRRPAVLNYDLDTQLIPRIGFLFDLSGGDEFATALVLYKFPFVLSYTVDHVKDHVEFLNSYAELSNEEIFRIVLIYPSLFSTSRQRKLQPRINFLKQCGLSTNDIFKFLIKAPLFLSLSFEDNLAHKLNFLVKIGYENRTKELALAMGAVTRCSCKNFQEVIGVFLNYGLTCEDILDMSKKHPQVLQYNHESLEEKLDYLTEEMGRDVRELLGFPAFLGYKLDDRIKHRYEVKRKILGEGMSINKLLSVSAASFSTKSKRKIPLGKIEDRNKSEDE	n.a.
Rs_project_265776	Rs_project_265776__TRINITY_DN58990_c0_g1_i5	0	23.6355	-6.20116	6.20707e-05	0.00573256	Transcript DEG														other_or_unresolved																	CCAACGCAAAAATACTGAATCTGGTGCAATTCTTTGGCCAACAAAACCTTGCCTCTGTCAACAGGTCATCTTCGAGAAAGTGGAAACCACAGTTCTTAGAATAGCACTCAGCACGATTAAAGAGGGACAAGCTAACAAATACTTAATCACACAATAAACTGCCTTTACCCTTGTAGACTTCAGCCCTCACAAATTGGATCTCAGAGGATCCGAAATGCATGTTGTATCTCTAATGCCCTAGCAACTATAGAATTATTCAAAAATAACAAAGAAATGGTAATCAACAACATAACTAGCATCCAGAAAACACAGAGTGAGCAACTCCTTGTACTGTTCTAAAGATCCAACAGCAATTTTAGAAGAAATACACATTCGACCACTTGTGCTGATCATTTAAGAAAATCTGTTCACTAAGTACAATTAACGAAGGAGATGGGAAGAAGTGCTCCGAGGAAAAAAACCGCCATTCGAGAATTTCCTGGATTGAAGAAACTCGGTGCTTGTAGCAATCTGACCAGAGGCTGACGTGCTCCATGTCCTAGATAATTTTAACGGGTTTGAATTAAAATCCAGCACAGCCTGTAAGGAAGACGGCATAACCTAAGGAAAAGAATCCCAGAGATGCCACCCTTTTTTCCCACTCCTACCTCCCTCCGCTGAATGATTTTTGA		n.a.
Rs_project_265818	Rs_project_265818__TRINITY_DN26184_c0_g1_i4	0	12.3215	-5.26246	0.000774748	0.0213387	Transcript DEG														other_or_unresolved																	ATCTTTTTGGGAGATGGAAATATTTTACTGCTGCCTACAACTTGAATTGTGTGCCTTATAATAGTCATTCAAATTCCCTTCGAGTAATGGCATGGCAGAAGATCTTATTGGGAGACTCTGTGCCTCTGGGAATCTGTGAAAATTGTTCACAGTATCTTTTTTATAAGGATTAAAAGCTTGATCCAAAAGCTTCAAAATATTTTTGGAAAATATTCTACCATATTGTGAATAACTCAAAGGATGAATGACTAAAATAGAGTCTCGAGATGTGCATTTTGTGAGTGAAGTGAAAATGGGGCATTAAACTATACGAGTTGCATGAACCATATGATGGCGCTAGAATCTCTAGTCAAGATGAGATACTTTTTATCTGGCAAGTAATTGAGAGAATGAAAGCGAACTTAAATTCAGTGGAAGTGTTTCACTGAAAAAAGTCTCTCAAAATCCCTAGTTAGAAAAAAGCAAGCGCAAAATTATTCATTGGTAATGTTTATCATTCAAAGAGAATTTTTCATGCGTGCTTTTGTATGGATATTGATGAGCCAGCTAATTATCC		n.a.
Rs_project_265834	Rs_project_265834__TRINITY_DN26110_c0_g1_i6	11.5957	1.12394	3.36531	0.00126562	0.0276727	Transcript DEG														other_or_unresolved																	AGGGTGTACACGAAGGTCAAATGCATAATGGAGCAATTAGCGAATGATGCCAATTGCTTGATGACAAATGCAGATAGAAACAACTTTCTTTTAAAAAAGACAATACCTAAGCCAAGTCCGATGTTTGGCATGGATCCCTACCAATAAGTAAAACAAAATAGGCTAAAAATAATAGCAGTCGACTAGATCAAATTCTTGAAAAAATACAAGGTAATGCCACTTTTGGTAAAGCAACAAGAACTCAGTTCTTTCATGCAATGACAGCTAGTTTACTAGTCCAATGGTCGCTTTCTAGTTAAAGCCTTTCGCCAACTATCTCTTAGTTAAAAAAATTAGAGTTGCACAATTGACACCAATTATAACTTTTCGTAAATCTGGGAAAATATAGCAACCTGAATAAGAGTGTCAAATCCTATCTAAACTGATAAAAGCTGCCTGACAAGAAACCTCCAAAAATACTATTGAATTCTGATCACTGAAGGCTCAATTGGCTAAAGTGCCAACTAATGTAGCTTCCGCTATAGATGCAAGAGAAATGACAGGAAGCTACCAATTAAGCCCCTTTATTTTGGTGATTAGATGTAGAAGATCCGATTTAATTCAAGTAGGTCGAATAAGTCCTACATAAAGAGTCAATTTCAAACCACATGTGAGATATAACATTATCAACGACACAGAAACCCTTGAATGCAAGGCTAACTTTACCTAGCTGCCTCTCACCACCCCCTAATGGCACCATGCTATGAAAATCTTTAGAAAATCGATCCACGTTCAGTTTGAACCAATACGTGTATTCTTTCCTTGGATTTAACAAGTAATGAAGTCATTACATTCTATCAAACTCCTTCCATCATGCATTTGTTGAAAAATAGCTTAATGAATTGAAATTAAGCATGGAAGGAAGAAAAGTCGAACCCGAAAAGACAAAATTCGGATCTGCCTTTTC		n.a.
Rs_project_265858	Rs_project_265858__TRINITY_DN26199_c0_g2_i1	12.9205	1.88777	2.75099	0.00213908	0.0364832	Transcript DEG	Uncharacterized Ramonda serbica protein													other_or_unresolved																	CCTAGTCAGTGACCATGATGGATAATTAATTACTGAATTGTGTCATGGCTGTTGCTTTGAGGCGGTTTTGTATTCCTGCGTTGGTAAGTTAAGTTCCAGTGCATACTTTATCGTCTATATCATCTGTTACTCTTACTATCTTTGGCTTTCGTCATGGCTAGAACTGGTTGACTTTGGAAATTTTACGAATAAATGATTCTCTTGAGCAGTGCGACTTTGGTTTCATGGTCTTTGTTAGTGCTTATTGCTATGTTTATGTTTTGAAAGGGCAGGAATAATATTAAGAAACAATAGTGAAACAGAATAAGCTAAACAGTTATTGGAAACTATGCAGTCTTAGGCAACTTTATTTGACTGCAGTAATATGCATAAACCTAGAGATTGACAAATTATGTTCAACTTATAAAACTTGATACTCCGTGGAATAAAATGTGTAACCTGAAAATTCAAATATTAAGCTTCCCATTTGCTGAGGATTGAGATAATTTCAATTTGAGGTGTTCATGCAATAAACCTTATGTGTTGCTGAAACTTTATATGCAAACAGCATGCAGTTTCTGTTAGGGGAAAACTTAGTAACAAAGCCACAGTAAGAATAATCGAATGAAACATCAAGCACTGAAATATGATTGGATAAACGGTGAAGAAGAAAGGAAATTACAAAAAAAAAAACACTCACTATTACTCAGGGAAGAAGACCTCCACTGCCCAAGCAAAGCTTGCACACGATCCTCAACTCTAAATTCCAGTATCAACTACACTGCAGCCCCCCCCCCCCCCCCAATGCTCTTTTATTCTTCTTCTCTCAGTTCTAACAAACCACCCTCTTCCTACTCAGGGAAGAAGACCTCCACTGCCCAAGCAAAGCTTGCACACAATCCTCACTCTAAATTCCAGTATCCTTTACACTGCAACCCCCCC	MKHQALKYDWINGEEERKLQKKKHSLLLREEDLHCPSKACTRSSTLNSSINYTAAPPPPPMLFYSSSLSSNKPPSSYSGKKTSTAQAKLAHNPHSKFQYPLHCNPP	n.a.
Rs_project_265870	Rs_project_265870__TRINITY_DN26104_c0_g1_i4	24.5162	1.11495	4.42965	0.000202227	0.0106282	Transcript DEG	sp|P08548|LIN1_NYCCO LINE-1 reverse transcriptase homolog OS=Nycticebus coucang OX=9470 PE=4 SV=1	secreted RxLR effector protein 78-like [Henckelia pumila]		sp|P08548|LIN1_NYCCO	Uncharacterized mitochondrial protein AtMg01250	1.9e-18	PF03372;PF00078;			metal ion binding [GO:0046872]; RNA-directed DNA polymerase activity [GO:0003964]				other_or_unresolved	P08548	LIN1_NYCCO	reviewed		Nycticebus coucang (Malaysian slow loris) (Tardigradus coucang)	2.7.7.49		CATALYTIC ACTIVITY: Reaction=DNA(n) + a 2'-deoxyribonucleoside 5'-triphosphate = DNA(n+1) + diphosphate; Xref=Rhea:RHEA:22508, Rhea:RHEA-COMP:17339, Rhea:RHEA-COMP:17340, ChEBI:CHEBI:33019, ChEBI:CHEBI:61560, ChEBI:CHEBI:173112; EC=2.7.7.49; Evidence={ECO:0000255|PROSITE-ProRule:PRU00405};				IPR043502;IPR036691;IPR005135;IPR000477;				Magnesium;Metal-binding;Nucleotidyltransferase;RNA-directed DNA polymerase;Transferase	GATGAGATGAAGAAAAAGCATAGAAAAGGTATGGTTTTTAAAGTGGATTTTGAGAAAGCCTATGATTCTGTCAACTGGCAGTTTCTTCTTCTGATTATGGGATTGATGAATTTTGATCTCAAATGGAGAGGATGGATAATGGAATGCATCTCTAGTGCTAAAGCGTTGATTTTACTTAATGGCAGCCCTACACTGGAATTTGATTTACATCGAGGCTTGAGACAAGGAGATCCTCTATCCCCATTTCTGTTTGTCATTGTGGCTGAAAGTCTGAGTAGAATGATCGATAAGGTTGCTTGCATCAATTTGTTCGATGCGATACATGTGGGCACAGAGGAATCTTGCATTCTCACCTTCAATTCGCACACGACACTCTATTGGTTGGAAATGCTACTGTGGATAATGCTAGAAATTTCAAGGGTATTCTCCGAAATTGTGAACTTATTTCGGGGTTGAAAATTAACTTCCACAAAAGTAAACTCATTGGCATCAATGTGGCAGAGGAAGAGATTTTGGTCCTTGCTTCTATCATGAACTGTGATGTGGGAAACATGCCATTAATTACCTTGGTCTTCCAATAGGTTCGACAACTAAGAGAAAAGTTTTGTGGGATTCAGTTGTCGACAAATTCAGTAAGAGATTGGCTTCTTGGGAGGACAAAACTTTATCCATCAGGGGACGGATAATTCTGCTTAATGCCATACTTTCTGCTCTACCTATCTGCTTTTTTGCCTTTTACCGCGCCCC	DEMKKKHRKGMVFKVDFEKAYDSVNWQFLLLIMGLMNFDLKWRGWIMECISSAKALILLNGSPTLEFDLHRGLRQGDPLSPFLFVIVAESLSRMIDKVACINLFDAIHVGTEESCILTFNSHTTLYWLEMLLWIMLEISRVFSEIVNLFRG	n.a.
Rs_project_265923	Rs_project_265923__TRINITY_DN26114_c0_g1_i5	1.71729	28.214	-3.69941	0.00367507	0.0486764	Transcript DEG														other_or_unresolved																	CTCCGAATGACCACGCGCTGAATACATAGGCGCGTGGGGCGAACGGTGGGAAGTGAAACATCTCAGTACCACCAGGAAGAGAAAGCAAACGCGATTTCCTCAGTAGCGGCGAGCGAACGGGAACGAGCCCAAACCGGGGGCCATGCGTCCCCGGGGTTGTGGGGCCGATACCCGTCGGCACTTCTGCTAGCCGAACGGCCTGGAATGGCCGACCAGAGACGGTGAAAGTCCGGTAGGCGACAGCGAGGGGTGCTGGCATTCGGTACCCGAGTAGGACCTGACACGTGGAACCGGGTCTGAATCTGGGGGGTCCATCCTCCAAGGCTAAATACTCCCTGGCGACCGATAGCGAACCAGTAGCGTGAG		n.a.
Rs_project_265931	Rs_project_265931__TRINITY_DN26119_c0_g1_i3	0	15.5697	-5.60472	0.000956742	0.0238568	Transcript DEG														other_or_unresolved																	CTCCCGAAGTTACGGTGTCAATTTGCAGAGTTCCTTAACCAAAGTTATCTCAAGCGCCTTGGGATACTCTCCCCGCCCACCTGTGTCGGTTTCCGGTACGGTCATCCTCATTTCTCCACGCGGAGCTTTTCTTGGAAGCATGGACTCAACCACTTACTCCTTTTCCGAAGAATTGGAGCGACATCACGTCTCGGCATTGATTCTCCGTTTTCATCCTAGAGAACCTGCCTACCTGCTTGTACCAGGTATTCCATCACCTGGCTGGTTTATCCTTCTCCGTCCCTCCTAGCTTCAACGAAATGAAGACGGCACAGGAATATTAACCTGTTTGCCATCGTCTACGGCTTTCGCCCTTGACTTAGGAACCGGCTGACCCTGGGAGGATTACCCTACCCCAGGAACCCTTGGGCTTTCGGCGAACAGGTTTTTCACCTGTTTTCTCGTTACTCGTGTTGGCA		n.a.
Rs_project_265968	Rs_project_265968__TRINITY_DN26174_c0_g1_i9	0	20.5941	-6.00717	0.0003414	0.013929	Transcript DEG	sp|Q9SGN6|NSL1_ARATH MACPF domain-containing protein NSL1 OS=Arabidopsis thaliana OX=3702 GN=NSL1 PE=2 SV=1	MACPF domain-containing protein NSL1-like [Primulina huaijiensis]		sp|Q9SGN6|NSL1_ARATH	MACPF domain-containing protein NSL1	3.72e-169	PF01823;		defense response by callose deposition [GO:0052542]; immune response [GO:0006955]; plant-type hypersensitive response [GO:0009626]; regulation of salicylic acid mediated signaling pathway [GO:2000031]; regulation of salicylic acid metabolic process [GO:0010337]; response to salt stress [GO:0009651]		nucleus [GO:0005634]		ath:AT1G28380;	other_or_unresolved	Q9SGN6	NSL1_ARATH	reviewed	NSL1 At1g28380 F3M18.18	Arabidopsis thaliana (Mouse-ear cress)		FUNCTION: Negatively controls the salicylic acid (SA)-mediated pathway of programmed cell death in plant immunity. {ECO:0000269|PubMed:16900325}.				Complement C6/C7/C8/C9 (TC 1.C.39) family	IPR044663;IPR020864;		NP_564307.1;	AC010155;CP002684;AY059744;AY096632;	Hypersensitive response;Immunity;Innate immunity;Plant defense;Reference proteome	GTCAGTTCAATTCCAAATCATCTCAAATCCAAGTTCTTGTTCCAAAGGAAAAGCTGGATTGATGTCGATAATATCTGCTGGTCTTTGAAATATCTGTCGGTCTTCGAAACATCTGAAGCTCTCTTTTGCTAATACCAAATTAATTGACAAAATCACCCTCGTGCTTCGTCCCCTTGTCCGTCGGATAGTCGGATGAACGAGCAAGCATACAATTTACTCGTTGACTACTCAACGAAGCCTTTCCTTCAAGCTTTTATATTCATCTCAACATCGGATATTACACTATTCTCCGTCAACGATAGTTTCCTTCGGAAAAAACCACTGCAAATCTGAATGATATTAATATCGTGGATAATCCATGGCGTATAATTTCAACGCCAGTGTTAGGATGGACCCCCAGACGGCGGCGAAGAAGGCAGTATCTGTAATTGGGTTCGGGTACGATCTGACTTCGGATATTCGGTTATCAGCATGTAAACCCGGTCCATCATCGTCGGGTCTGATCGAGATGGATAGGACCCGGATAAAGGAATTGATGGTACCCGGAAACGTCGTCGTTCCTGACGTCCCTTCTTCTATCAAGTGCGACAAAGGCGAGCGCACCAGGTTTCACTCGGACGCACTCTCCTTCAATCAGATGTCAGAGCAATTTAACCAGGAATTATCTTTATCCGGTAAAATACCTTCTGGTCTGTTCAATACAATGTTCGGGTTCAAGGGGTGCTGGCAGAAGGACGCATCAACTTCAAAAATTCTCGCTTTTGATGGTTGGTTGATTAGCCTTTATACAATTGAGTTGGCGAAAACTCATATAATGCTCTCTGATCAAGTGAAAAAGGAAGTGCCGTCTACATGGGATCCTACTGCTCTTACTGAGTTTATTGATAAATATGGGACTCATGTTATTGTTGGGGTAAAGATGGGAGGTAAAGACGTAATTCATATCAAACAGCTTCAAAATTCAAACCTCCAGACAACTGAAGTGCAGACATTGTTGAAGCAGTTAGCCGATGAAAGTTTTGCAGAAGATGGAATTATAAACGCGACACAGAACCCTGATATTTCATTAGGAAAGCCAAAGTTTGAACAATCTGGGATCTGGGATCTTCAGCTACCATTTGCTAATACATTGAGACCATCTGTTGTTTCTCATTCGAAAAATGATGATCTGTTGAGTATTCATATCAGAAGGGGAGGGCTAGATCGTGACCAAAGTCATAATGAGTGGCTCTCAACCGTATCACAATCTCCTGATGTCATATCAATGTCCTTTGTGCCTATCACATCTCTTTTAAGTGGTGTTCCAGGCAGCGGATTTTTAACTCACGCGATTAATTTATACCTACGTTATAAACCATCATTAGAGGAACTGGCTCAATTTCTTGAATTTCAATTGCCTAGGCAATGGGCTCCAGCTTACAATGATCTTCCTCTTGGACCTCGGCGCAGGAAAAAATCCTCTCCATCTCTTCAATTTACATTATTGGGTCCTAAGCTATATGTGAATACTGTAAAGGT	MAYNFNASVRMDPQTAAKKAVSVIGFGYDLTSDIRLSACKPGPSSSGLIEMDRTRIKELMVPGNVVVPDVPSSIKCDKGERTRFHSDALSFNQMSEQFNQELSLSGKIPSGLFNTMFGFKGCWQKDASTSKILAFDGWLISLYTIELAKTHIMLSDQVKKEVPSTWDPTALTEFIDKYGTHVIVGVKMGGKDVIHIKQLQNSNLQTTEVQTLLKQLADESFAEDGIINATQNPDISLGKPKFEQSGIWDLQLPFANTLRPSVVSHSKNDDLLSIHIRRGGLDRDQSHNEWLSTVSQSPDVISMSFVPITSLLSGVPGSGFLTHAINLYLRYKPSLEELAQFLEFQLPRQWAPAYNDLPLGPRRRKKSSPSLQFTLLGPKLYVNTVK	n.a.
Rs_project_265988	Rs_project_265988__TRINITY_DN26111_c0_g1_i16	17.32	0	6.36855	0.00302607	0.043721	Transcript DEG	SET domain-containing protein	protein-lysine N-methyltransferase EFM1 [Henckelia pumila]		sp|Q9XI84|RBCMT_ARATH	[Fructose-bisphosphate aldolase]-lysine N-methyltransferase, chloroplastic	4.42e-06	PF09273;		peptidyl-lysine trimethylation [GO:0018023]	[ribulose-bisphosphate carboxylase]-lysine N-methyltransferase activity [GO:0030785]; protein-lysine N-methyltransferase activity [GO:0016279]	chloroplast [GO:0009507]; chloroplast stroma [GO:0009570]		ath:AT1G14030;	other_or_unresolved	Q9XI84	RBCMT_ARATH	reviewed	LSMT-L RBCMT At1g14030 F16A14.25 F7A19.12	Arabidopsis thaliana (Mouse-ear cress)	2.1.1.259	FUNCTION: Protein-lysine methyltransferase methylating chloroplastic fructose 1,6-bisphosphate aldolases. Can also use with low efficiency gamma-tocopherol methyltransferase as substrate, but not a cytosolic aldolase. Able to interact with unmethylated Rubisco, but unlike in pea, the complex is catalytically unproductive. {ECO:0000269|PubMed:22547063}.	CATALYTIC ACTIVITY: Reaction=[fructose-bisphosphate aldolase]-L-lysine + 3 S-adenosyl-L-methionine = [fructose-bisphosphate aldolase]-N(6),N(6),N(6)-trimethyl-L-lysine + 3 S-adenosyl-L-homocysteine + 3 H(+); Xref=Rhea:RHEA:51000, Rhea:RHEA-COMP:12861, Rhea:RHEA-COMP:12862, ChEBI:CHEBI:15378, ChEBI:CHEBI:29969, ChEBI:CHEBI:57856, ChEBI:CHEBI:59789, ChEBI:CHEBI:61961; EC=2.1.1.259; Evidence={ECO:0000269|PubMed:22547063};		SUBCELLULAR LOCATION: Plastid, chloroplast stroma {ECO:0000269|PubMed:22547063}.	Class V-like SAM-binding methyltransferase superfamily, Plant protein-lysine LSMT methyltransferase family	IPR011192;IPR015353;IPR036464;IPR001214;IPR046341;IPR044431;IPR050600;		NP_172856.1;	AC007576;AC068197;CP002684;BT005791;	Chloroplast;Methyltransferase;Plastid;Reference proteome;S-adenosyl-L-methionine;Transferase;Transit peptide	CTTCAGTGCCGAAGTGCAAATTTGAAGAAGCACACATTTATTAAAAATTATTTAATTATTCATTTTTCCTCAGCCTGCTCGAGTCCAGAGGCGCATGTCCTCAACAATGGAGACGAGCTCAGAAGCAGCAAAGCTCGACCTTTTTCTTCAGTGGCTAAAGGTGAATGGAGTGGAGCTACGGGGTTGTGATATCAAATATTGTGGTTCGAGTAAAGGGTTTGGAGTTTTCTCATCTGATGATCCCCCTGATGGTAACATTGGTTTTTAGAGAATTTAAATTAAATTGAATCAGATTCATTTTTTGTGCACTTAACACGTGGTCAAGGACGGAGGCAACCGCACAATATCGTAAGGATGAAGAAAACTTTCAAATTTTATATTCATTTTTCAAAAAATATAGTCTCCATCTGGTCTTAATGTATGATTCATTGGACAAAATTAGTGGCCATCCGTGGTAATAATGTGAGTTTTTAACTTTTCTTTCGAGTTGCAAAGAATCAGGGAGCAAAAGGATTCGGAGCTTCGAATCCATCACAGTTAACGATTAATTACATGCAAGTTTCGATGTTTTGGGAACTGACAATTTTCTGAAGTCGTTTCCTTGTACGTTGAACAGAAATAATACACCACTCCCTTAAATGAAATCGAATCAGTATAAAAGCCGAAACGTTATTCCCTTTCACACGATAAATTTAGTTCATAAAACAAATGGCATGCTCCTGGTAATATGATATAGCGCAATGTCGTTTTCATTGTAAGGTAGTGATGAACGGAGGTTACAACATTTGCAATTGAATGCATAGAATTTGAAGAGAATATGAAATATATAACATTTTCTGTATGGATAAGATATATGGTGTGTCAAAAAAAAAGATTGATTTGGATCCAGTTGCTGAGTACTCGGCATGCTGAGCCAGAAGGTATAACTGGACAAATCTGTTAATGTTAATTTTGTAAGTAGGTTGCCAATTGATGAGGTACTTGTGTGATTTTTGGTGCAATAAATATCAGGAATTCTGCTGGTGGTTCCGCTTGATTTAGCAATTACTCCTATGAGGGTACTGGAAGATCCTTTACTTGGACCTGAATGCAGGGCAATGCTTGATGAAGGGGAAGTAGATGACCGATTATTGATGATGCTGTTTTTAATGGTGGAACGTTTACGAAAGAACTCTTATTGGAAGCCGTACATACAAAATTTTATTATTTTCACATTTCTTCAAGTAGAAAGCTGCTTTGAAAAGTCCCCTATGGCATGGTTATTATTTGAATGACAATAGCAACATGTGATCCTAATTTCAGGTATCTTGATATGCTTCCTGATAAATTTGGAAATTCGCTTTGGTTTTCTGAAGATGACCTTTCAGAGCTGAAGGGGACCACATTGCATCGGGCTACTGAAATGCAGAAGAAAAAATTGAAGTCTCTATTTGAAGGAAAAGTGAAGAAATTGGTGGAGAAGCTTTTGGCTAGTGAAGGCAATCCAGAAAGTGAAGTGAGATTTGAAGACTTCCTTTGGGCAAATTCCATATTTTGGGCAAGGGCCTTAAATATTCCCTTTCCACGTTCATATGTGTTTCCAAGAGTTCCAGAAGAGCAAGACAAGACAAGTAGCATTAGGCCAGATCTCCAGGTAAATGACTCTGCAAGCCAAATTTCGACAGTTGCTACCACTTTAAAAGGAGAGAATATATGGGTTGAGGGTCTTGTGCCGGGCATTGATTTTTGCAATCATGACTTAAAAGCTGTAGCAACTTGGGAAGTAGATGGAACTGGATCAACGACCGGACTTCCTTTTTCCATGTACCTACTTTCAGTTGGGAAAAATATTTTCCAAGGTGAGCGGGAGATTTCCATCAGTTATGGTAACAAGGGAAATGAGG	MTIATCDPNFRYLDMLPDKFGNSLWFSEDDLSELKGTTLHRATEMQKKKLKSLFEGKVKKLVEKLLASEGNPESEVRFEDFLWANSIFWARALNIPFPRSYVFPRVPEEQDKTSSIRPDLQVNDSASQISTVATTLKGENIWVEGLVPGIDFCNHDLKAVATWEVDGTGSTTGLPFSMYLLSVGKNIFQGEREISISYGNKGNE	n.a.
Rs_project_266026	Rs_project_266026__TRINITY_DN26122_c0_g1_i1	19.3644	0	6.49625	3.06695e-05	0.00389265	Transcript DEG	sp|Q39183|D6KL2_ARATH Serine/threonine-protein kinase D6PKL2 OS=Arabidopsis thaliana OX=3702 GN=D6PKL2 PE=1 SV=1	serine/threonine-protein kinase D6PKL1 [Henckelia pumila]		sp|Q39183|D6KL2_ARATH	Serine/threonine-protein kinase D6PKL2	0	PF00069;		auxin-activated signaling pathway [GO:0009734]; basipetal auxin transport [GO:0010540]; phototropism [GO:0009638]; protein phosphorylation [GO:0006468]	ATP binding [GO:0005524]; kinase activity [GO:0016301]; protein kinase activity [GO:0004672]; protein serine kinase activity [GO:0106310]; protein serine/threonine kinase activity [GO:0004674]	cytoplasm [GO:0005737]; nucleolus [GO:0005730]; nucleus [GO:0005634]; plasma membrane [GO:0005886]		ath:AT5G47750;	other_or_unresolved	Q39183	D6KL2_ARATH	reviewed	D6PKL2 PK5 At5g47750 MCA23.7	Arabidopsis thaliana (Mouse-ear cress)	2.7.11.1	FUNCTION: Protein kinase that regulates the auxin transport activity of PIN auxin efflux facilitators by direct phosphorylation. D6PK-mediated PIN phosphorylation promotes auxin transport in the hypocotyl and this is a prerequisite for PHOT1-dependent hypocotyl bending. {ECO:0000269|PubMed:19168677, ECO:0000269|PubMed:23709629}.	CATALYTIC ACTIVITY: Reaction=L-seryl-[protein] + ATP = O-phospho-L-seryl-[protein] + ADP + H(+); Xref=Rhea:RHEA:17989, Rhea:RHEA-COMP:9863, Rhea:RHEA-COMP:11604, ChEBI:CHEBI:15378, ChEBI:CHEBI:29999, ChEBI:CHEBI:30616, ChEBI:CHEBI:83421, ChEBI:CHEBI:456216; EC=2.7.11.1; CATALYTIC ACTIVITY: Reaction=L-threonyl-[protein] + ATP = O-phospho-L-threonyl-[protein] + ADP + H(+); Xref=Rhea:RHEA:46608, Rhea:RHEA-COMP:11060, Rhea:RHEA-COMP:11605, ChEBI:CHEBI:15378, ChEBI:CHEBI:30013, ChEBI:CHEBI:30616, ChEBI:CHEBI:61977, ChEBI:CHEBI:456216; EC=2.7.11.1;		SUBCELLULAR LOCATION: Cell membrane {ECO:0000250}; Peripheral membrane protein {ECO:0000250}. Note=Colocalizes with PIN1 to the basal (lower) membrane of root cells. {ECO:0000250}.	Protein kinase superfamily, AGC Ser/Thr protein kinase family	IPR011009;IPR000719;IPR008271;		NP_199586.1;	D10909;AB016886;CP002688;AY054227;AY062501;AY093303;AY113177;	ATP-binding;Auxin signaling pathway;Cell membrane;Kinase;Membrane;Nucleotide-binding;Reference proteome;Serine/threonine-protein kinase;Transferase	CAAGGCTAAGTCTTTCAAATCAAGCCTAACTGTCTCCACTTAACCTTTGGTCTGCTCATAGCCAGTCCCCTCTTTCTCTCTCACACACATTCTCCTTTTTCAGCGGTTATCACTGTGAGCACATGAATAAAGCCTCCTTCGATCCAATAGAAAATACGGAAAAAAAATTCTGAAAAAGCAAAAGTCATAGCAATAGCTGCAATCACTCTTCTGTACGAATTCCCACTTTTTCTACTAATATTAATCTCTTTTTCCCTGCAATCTTTCAAAATTCCAAGAAACAGCTCGAACTGTCGTCTCCCTTTTTTGCACTATATTGCGTTTTTCTCGAGCTCTTTCTTGAGGGATTGATTGATTATTGTGCGAGTAGAGTAATGTATAGATTCTTGTGATGATAAATGGTTATCTGATATGGAAAGGATACCGCAATCGCAACAACTTCCCATGCAGCTGACTTTTGCGGCGAAGGTGTCAAAGACTACCCGCCCCAATTTGTCGAGAGATGAGGTTCGGAAACCTTCCCTTGTGAGGGAATTTTCTGAGTTGGATTCATCTACTCCTGCGAAAGCATTGAAAGGGAAAACCTTTTTGCAGGAGGATCAAGAACACATGCCAGGCATTCTTTCGTTTGAAATCTGCAGCGATGCATTTGAAGAGATCGGCTCTACATCATTTCATGGGGTAAGTCATCCCCCTGAACCAGTCGACACTGATTTGATGAGGCCTGTCTATTTACCTATTGGTCAGAATAATGGGGATGGAAAATATTCAGTTAAAAGTATGTCTGTGAAGGGCCCTTCTATGGAAGATTTTTCAATCATGGTGCCGGCTACTAAACCAAGTCTTCCCTCTCCCGTGGAGGATGTAGTTAAAGAAGCTGTCGAATTAGTTGCTGTCTCGTACCCATTTGCAGTTCCTCGTCCATCCCGAAATACCGAAGCAAACCCCCGCCCGTGTCCTGAGGATAAGGAATGTATATGGGATACATCATTACCCCCAAGTGGGAATGTTAGTCCACATAGTAGTTTTGATAGTTTTGGTGTCGCTACGGCTATGAGTATTCGTAATAGCTGCACTAGCACATACAGGAGCGATGGGATAATGAGTGATGGTATGCTTAGTGTGGACAGGAACTATGAGAGTATGAAAGGGAGCATTCTTGGGGATTCGCTCGAGAGTACTAAATCTAGCCTCAGCCGAGCAAGTGATAGCAGCGGCCTAAGCGATGATAGTAATTGGAGTAACATTATGGGTAGTGCAAATAAGCCTCACAAGGGAAATGATCCTAGGTGGAAGGCTATCCTTGGTATTCGGTCACGTGATGGTGTTTTAGGCATGAGCCATTTCAAGTTACTGAAAAGACTCGGATGCGGGGATATTGGAAGCGTGTATCTTTCGGAGTTGAGTACAACTTGGTGTCTCTTTGCAATGAAGGTAATGGATAAGGCATCCCTTGCTAGCAGGAAGAAGTTGATGAGAGCCCAGACAGAACGAGAAATCTTGCAGTTACTGGATCATCCATTCTTGCCAACATTGTACACTCATTTTGAAACAGATAGATTTTCATGTTTGGTCATGGAATATTGTCCTGGAGGAGATCTGCATACACTGAGGCAGCGACAACCAGGCAAACATTTTTCAGAATATGCTGCCAGGTTTTATGCTGCAGAAGTTCTGCTGGCTCTCGAATATCTTCACATGCTTGGAGTTGTCTATAGGGATCTGAAACCAGAAAACGTCCTAGTCCGCGAAGATGGCCACATTATGCTTTCAGATTTCGATCTCTCCCTGAGATGTGCTGTTTCGCCAACCCTGATAAGAGCTTCTGCATTTGATTCTGACCCCTCCAAAAGAGGAGCTGCATGTATCGAGCCCACTTCAGCATGCATTCAGCCTTCATGTTTCCTTCCTCGAATTTTTCACTCGAAAAATAAGAAAAAGTTTGGAAGGCCCCCAGCTGAGCCTGGGAAGACTTCTGGTACGCTACCCGAGCTCGTTGCAGAACCTACTGCAGCACGTTCCATGTCGTTTGTTGGGACTCATGAGTACTTAGCACCCGAAATCATAAAGGGTGAGGGCCATGGCAGTGCGGTAGACTGGTGGACGTTCGGTGTGTTCTTACATGAACTACTCTATGGTAAAACACCATTCAAAGGTTCTGGAAATCGTGCAACTCTTTTCAATGTAGTAGGGGAGCAGCTAAAATTCCAGGATTCGCCAGCTACCAGTTATGCAAGCCGGGATCTTATACGAGGATTGCTAGTTAAAGAACCGCAGCATAGGCTCGGTGTGAAAAGAGGAGCAACAGAAATAAAGCAGCACCC	MERIPQSQQLPMQLTFAAKVSKTTRPNLSRDEVRKPSLVREFSELDSSTPAKALKGKTFLQEDQEHMPGILSFEICSDAFEEIGSTSFHGVSHPPEPVDTDLMRPVYLPIGQNNGDGKYSVKSMSVKGPSMEDFSIMVPATKPSLPSPVEDVVKEAVELVAVSYPFAVPRPSRNTEANPRPCPEDKECIWDTSLPPSGNVSPHSSFDSFGVATAMSIRNSCTSTYRSDGIMSDGMLSVDRNYESMKGSILGDSLESTKSSLSRASDSSGLSDDSNWSNIMGSANKPHKGNDPRWKAILGIRSRDGVLGMSHFKLLKRLGCGDIGSVYLSELSTTWCLFAMKVMDKASLASRKKLMRAQTEREILQLLDHPFLPTLYTHFETDRFSCLVMEYCPGGDLHTLRQRQPGKHFSEYAARFYAAEVLLALEYLHMLGVVYRDLKPENVLVREDGHIMLSDFDLSLRCAVSPTLIRASAFDSDPSKRGAACIEPTSACIQPSCFLPRIFHSKNKKKFGRPPAEPGKTSGTLPELVAEPTAARSMSFVGTHEYLAPEIIKGEGHGSAVDWWTFGVFLHELLYGKTPFKGSGNRATLFNVVGEQLKFQDSPATSYASRDLIRGLLVKEPQHRLGVKRGATEIKQH	n.a.
Rs_project_266069	Rs_project_266069__TRINITY_DN26115_c0_g1_i7	0	22.9068	-6.15841	0.000550911	0.0178252	Transcript DEG	pentatricopeptide repeat-containing protein [Dorcoceras hygrometricum]	pentatricopeptide repeat-containing protein [Dorcoceras hygrometricum]	pentatricopeptide repeat-containing protein [Dorcoceras hygrometricum]			2.18e-09								other_or_unresolved																	ATCCTGGGAACGGAACCGCACTGCTCACCGGCACAACTTAAATCTGCTTTTCGGATTAAAGTAACAATTTCATCAACCATTTTTTCCACTTCTGAAATGTTTTTTTCTGATTTTTTTGATATATTTTGAGAGTTAAATTGGGAATCATATGGGTTGTTTTGGATGATTCTGGGAATTACGCTTGCCTTACGTATTTCTACTGATTTATTGCTTTTTTATGTTTTTTTATAGTGTTGTTGAATGGAATTTGTAGGTTAAACAGTTTCATCCAGATGTAATGAGAGGTGGAAGATATTCGGATACAATGATTCGTCGTGTAATTCAAGCCTATGAGGTAATTAAATTGCTGCTCCTGTTAAGTTTGTAAGTCTAGGATTAAAGGCTCAATTAAACTACTTTGGTTTGAATTTATCTATTATATCGTATCAAATCCCATTTGCTTCTATTGATTCTGGTTTTGTGCCAGTGTCGAACCGGGGATTTTGGAAATTCACTTGTAATTTTTTTATTTTTACCCCCCCGAACTCCATCAGTTCACCACCTTCTATCCATGTCATTCCCATCTTGAAAATTCCTGGGTGCCTCCTTTTTTCATTTTACATATCCATTAAGCATTTGTTTCCTGAGAACTGGTGTTTATAATTTTTTTTATCAAGTTGAATTGATATAATGCATGATAAGATTTTGAGCTTCATGAATTTTAACCGTAGAATTTTTTACATAAGTTTGAGTTATACTGAGACAATAAGATATCTACTTTTGTTTTTCTGAATTTTCTCTGTCGCTTTTGTTCCTGTTCTCATGATCTCAAATGCCAACAAATGAAAAAAAATTCTCTGTTGTGTAAAATCATTCCATATTGGCTTAGAGACTGCTGTTGCATTCTGTGAATTTATTTCTTGATCAGAGGATGCTAAACACACTTATCTCTATATCTAGCAGATTCTATCGGAGTACAGCAAATCAGAAATTATTGAGGGGTAAGCTTGATATTTGAATGCTTCTCCTAAGTGAGCATGCCGTCAATGATTTACTATCTGTATCATGATCATTTGTATGGGCTGCTATAACTTGTGCTGAATGACCTAGTGCGTGCATATTTTGTCAAGAAAAATAAATTATGAAGTAAACAGTTAAAAAGGGTCGTTACATCACATTTGAGGCAACGCATTTCATTCTGTGACTCCATTTGGCAAACGTTGAGTGCATATGATGTTTTTATGTGTTTTTACCAAATGTTTGGCATGTGTAGAGAATGTATGGACCCTTTCGACCAACCTGAATCTGAGGCTATTGATATCTTTGTGAACGAGGTTCTTTGCATTGGCAAAGGTACCAATTCT		n.a.
Rs_project_266087	Rs_project_266087__TRINITY_DN26155_c0_g2_i8	20.0351	0.772821	4.76013	0.0030399	0.0438337	Transcript DEG	uncharacterized protein [Primulina huaijiensis]	uncharacterized protein [Primulina huaijiensis]	uncharacterized protein [Primulina huaijiensis]			1.15e-07								other_or_unresolved																	GAGGTGATCGTTGATTCCTCTCGTGGGTTACCGACTTGGGAGACTCAGATTGGGAGGCCATGGCTTGCTAGGTTTTTTTTTTGAAGCAACCCGACAGCTCTGATACCATGAAATAATGATAGAATATTGATTTCTATTCACATAATGATTTGTCACATACAATGCACTATAAATAAAGTGGACAATGAACTATGAAAGGAAACATAATCTGTAAATAAGGTAACAATAATAATTGGCCTAAACAACAGCTATTAACAGAATATTCTTCAATCTTGCAGCATAATTATCGGTGTTTCTACAATATAATCATCAACAAAAAAACAAGAACCACCAGGGACACGTGATATTGGCCACACTAGAAGGACCTAGATGTCACTATGAATAAGTGGTACATTTGTGCTTAGAAAATTGGCATACATCAGACTGAATATATGTAGAATTTTTATTGTGAAATAAGGAAATAATTTTTCAAGATAAACAAAATTTGGATGCCCTAAACGAATGTGTCACAACAATGGATCACTATTCTTATTTGAAACTAATGCAAAATTAGGGAACAAAAAACAATTATTGCTTCGGTCTGGGCGAGAGGAGAATGCTATCTTTAGGAGGTACAACCCTCCTCAATAATCAACATTATCGATTGTCCTCTCGCCGAGACCAAGTCCTGCAAAATACAAAAATCATGTGAAATTTTGTGGTGCATCAAAGATCTCTATTGAGTTATTGATAGAAGATTACAATCAAGAACAAATAATACAAAATGAAAGGAAAACTCATTTGATATATGGTTGTTCAGACCCAAGCACTTTAGCACAGGACCATATGGGAAACGAATCGTGGAAGGCGATGTACATGGGTTGTAAGCATGTGGCTCCAAGAACCTGAGTCGATAATCCAGAAAATAGATAATATATACTGTGAAAAGATAACAAAACATGTAGTACCTTCGTGTGCTACAGTTCCGATACCAACTATAGAATGGAGACACGCTAGATAACAAATCGTCATTGCCCCTCCCGCAAATAAACAATATAACTGACTGGGACCATTGGAGTTAATTTTCTCCATTCAGTTTGTTATTTGTGATGGGGACGACTGTGTTATCGGAGATTCCAATCATGTTAGGGTTTAAGGACGCAACATGTGAAGAAGAAGATTCACCCGAGGCAGAGACCTTGCCGTACTTAGCCATGGATCACTCATGGATGCCTTGATACCATGTCATTTAATGTAGAAGAAACATGAGATTAGAAATCTGATTTTATGGACCATCTAGATTGAGATACAATATACATATTTATAGTTTTAGCTAATCAAATCTAGGAGTCTAACTTATTTAGGATACGAACTTATTCATCCTAATCATCTAATCATCATCATCGGATGATGCACATTCAACAATACTTGCTTCAAATAATAGTGCTGATTCATTATTGTGATCTTTGTGAATAATAAATGACAACAGCCACAACTTTGGTGGCATGAACAGCTGGGTCAGTGCATTACGCCCTCGTGGGTGAGGCTGACCAAAACTATTTTTGATGGTGCGAAAGAAGATCTCATACTGGAGAAAAGTTATATTAACTATTCTCTATTACTTATGGCATCACATAATTTAATTCAAAGTATTTTCCACTGAAGCCCCACTTTAGCCCATCATTCCTCTCCTAATCTGTTACTTCTGTCTGTTTGCTCCAATCTGGAGGAAGTCACATGAACTGCCCATTAGCTGTCTAATATCATCCCGAGCAATATTAATGTTGGAGTTTGAGGTGAGACAGTCTTGCATGGGTTCGTATGGTTCGTGTATTTTGTATATATATATATATATGGATTATTTTGTGATGCATCTACCCTTGGGTGTTAAAAACCAGTTCGAGCAGTAATGATTGCACTTCTCTTTGTCGAAGTGGCATAAGTTGGCAAACTTTCTTCCTAACTTCACCAGATTATAGCACATAATAATGCATTGTTAATGCAGTTATTTCTGTTACTCAGCCTCATGTTTCTTCAGTGTTTTCATGTTCTGTACTTTCTCAGAGATGATGAAGTTCCCTCTGTTCTAATACGTTTCTTTCTACACTGAGAGGATGTACCTATGCATTACTGATTCTGCGGTATCGAGTTTCAGGTCACTAATTTTCTGCAACACTGCAAAGGAAGGTGTGAGATATTTAATGAAGCG		n.a.
Rs_project_266135	Rs_project_266135__TRINITY_DN91056_c0_g1_i11	0	119.634	-35.219	1.91999e-18	5.18016e-14	Transcript DEG														other_or_unresolved																	GTGGGGGTATCTATATTTACATTATACAGCAGCACTTTCCAGTACGGCTACCTTGCTATGACTTATTAAATGTTACTTACTAATACTGGAAACGACTAGAAGGTTTTATTCTTTGATATTTAAAAATATAAAAATACTAATAAACACCAAATCAGTAGTAATTTCATATATGGAAGCTATAAAATTTTCCTACTGTAAAATTATCTTTGTTGTCACTTCTTCCTAAAAGAAAAGCTTCTTCCAATTGACAGACAGTTAGTTCATCCTAGATTAATATTTCACCGTTGCGTAGTGATCAACGATTACTCGAAATTCCT		n.a.
Rs_project_266265	Rs_project_266265__TRINITY_DN57516_c0_g1_i4	0	14.8414	-5.53568	0.000698949	0.0201902	Transcript DEG	Mechanosensitive ion channel protein 1, mitochondrial (Mechanosensitive channel of small conductance-like 1) (MscS-Like protein 1)	mechanosensitive ion channel protein 1, mitochondrial-like [Primulina tabacum]		sp|Q8VZL4|MSL1_ARATH	Mechanosensitive ion channel protein 1, mitochondrial		PF00924;		cellular response to oxidative stress [GO:0034599]	mechanosensitive monoatomic ion channel activity [GO:0008381]	chloroplast [GO:0009507]; chloroplast envelope [GO:0009941]; mitochondrial inner membrane [GO:0005743]; mitochondrion [GO:0005739]; plasma membrane [GO:0005886]		ath:AT4G00290;	other_or_unresolved	Q8VZL4	MSL1_ARATH	reviewed	MSL1 At4g00290 A_IG005I10.9 F5I10.9	Arabidopsis thaliana (Mouse-ear cress)		FUNCTION: Mechanosensitive channel that opens in response to stretch forces in the membrane lipid bilayer. {ECO:0000250}.			SUBCELLULAR LOCATION: Mitochondrion membrane {ECO:0000305}; Multi-pass membrane protein {ECO:0000305}.	MscS (TC 1.A.23) family	IPR010920;IPR023408;IPR006685;IPR011014;		NP_567165.2;	AF013293;AF195115;AL161471;CP002687;AY064027;AY096611;AK176463;AK176579;	3D-structure;Ion channel;Ion transport;Membrane;Mitochondrion;Reference proteome;Transit peptide;Transmembrane;Transmembrane helix;Transport	GAAGGAAGCCCCATATTGCTTCCTGTCTCGAATTGAGAGATCATATGCAGAATTGACTGTTGGATGCAATCTTAAAAATATGGTAAGTCTTCTTCTTGGTCATTTCAAAATATTTTATGATGTGAAAACAAGAATTGTACGAAGAAGCATCCACTAACACTTAATTGAACAAGATTTTCTCTTTACTTTTGTACTTTGTAGAGTAGTTCCGGCAGCATCTTACAGTGATCATCTTTTTCAGATTTTTATAATTATATAATTGAAAAGCACTGGTAGACTAGATTCACTCGATAGTTAGAACCCAACTGGAATACCTGGTATGCTTGTTCCTAGCTTTATTTTCTTTGGGATTCACAACCATCTTAATATGTTTTCTGACTTAACCTGACTTAATGTAACTCAATACTGCGAATTTCTTCCAGTAACATGGGATTTGGTCATTCTGTAACATTATATTCAAATCAGTCCTTTTGATGAACAACAATACTACGATACTATTGAGTCTTAGATACATTTCCCTCTAATAATTTGAGTTCACAGTTAAGTTGGTTGAATGTTCCCGTTCTCTTGATCTTTAAACTTTAATAGAATTTAATGTTAAACTACTTTTGAGTTCAGTCAAGTTGCTTGAATCTTTAAAGTCTCCAAATAAAATTCTTACTCAAATTGAATTCTTTCATTCCTCTAGTTGCCCTTTGGTGTAGACATGCAAAGATCTTACATAATGTTTTAGTTTTATTCCATCTGTTAACTCGGTTTAGCTAATGACAAGGCCCTTACCATATTGCTATAGGGCAATGAGGCGGAGCATGATATTCTTCTGCAGGCTGTCCGAATAATCCAACAGCACGGTGTCACGTTAGGCAGA		n.a.
Rs_project_266300	Rs_project_266300__TRINITY_DN57533_c1_g1_i1	9.73132	0	5.64316	0.000584647	0.0183803	Transcript DEG														other_or_unresolved																	GTCCAAGTTATTTAATATGAACACATAAGTTTTGATACAAAATTAAATAATGTCACATTATGATTCAGCAAAAGAAGTGAAATGTATATGCAATATTGATTTTTTTTAAAAAAAAAATTATTATGTATAACGGAGCGAGTCCGGGGCTGGTTTGGCCAAACCTAGAACCCGCCCGGTCCGATTCAAAACCCGGTTGAACCGGGTCCAGACCCATCCCGTCAGGGCGGGTTTAATACGAGTCAAGGTCTTACCTGGACCCATCGTCATCCAGTATTATGATTTTAATATCCTATGATACATGTTATACATTGATTTATTCTAGGTTTTCTAGTCACTTGAAATTATGATATCTGTTGATAATTTCTGTTGTTTTTCATTTTATCTGTGTTCAGCCGTTGATGAGAAAATTTATGATTTAAGTAATTATTAAAGTGTTGATGAGAGTATATCAAATTTGGTGTCCTTTTACGTATCTTACTTTTAGTTTGACTTGTATTAAAGTCTTGATTGATTGGTGCAAGTCATGGTTGTCTTTCTGCTTGGGTTTGTCCTTTTATTCTTTTTATTTCGCTGTTTTTTGTGATAAACTGCACGTGATAATGAATATTTGCCACTCTATCTGTTTTTCCCCTTTTTGAACAAGTCACTTGTTTGTTTGGAAATTATCCTAATAGATTATTAACATACTAATTTTTTGTTTGAGAAAGAGTCCTCTTTTGCTTTACCTTACTAATTGAGGACAGTTGCATGCTGATGATCGAGAAGGAAAGCGAAAGCGCTAATATACTTGAACAGAACATTTCGAATTTTCTAAATTCTAAAACAAAAAGTATGAAGATCATACATTGTTAATTTATCTTCTTTTCTTGAAAGTTACTTTTGATACTTAATATGTTGTTTCATTATACCTCTTGGCAATTAAAAGAAACATAATATCTTCCATTGTTTTATGCTTTGCAAATCAAACATTTATCTAGTCTTTTCTGTCAAGATTTGATTCAATACCCTTTCTTTTCATTCCATTAAATAGAACAAAACAGGTTACAAGTTTCCTAATTTATAGATTTACAGCATAATTATCTTCCTAATTTACAGCCTAAGTATATTCCTATGGATTTGATACCTACTAGCTTGTCAATCAAGATTTACAATACAAGAAAAAAATATCTATTAAATTAATATCCTTGACATCCCCCCTCAAATCGATGCTGGTCGATTAAAGAGCATCATGTCAATCAAGAACTGATGGC		n.a.
Rs_project_266401	Rs_project_266401__TRINITY_DN69085_c0_g1_i1	0	10.6959	-5.0625	0.00121604	0.0270453	Transcript DEG	sp|Q8LB54|PRP38_ARATH Pre-mRNA-splicing factor 38 OS=Arabidopsis thaliana OX=3702 GN=PRP38 PE=1 SV=1	pre-mRNA-splicing factor 38 [Dorcoceras hygrometricum]		sp|Q8LB54|PRP38_ARATH	Pre-mRNA-splicing factor 38	6.6e-17	PF03371;PF12871;		mRNA processing [GO:0006397]; RNA splicing [GO:0008380]		nucleus [GO:0005634]; precatalytic spliceosome [GO:0071011]	ko:K12849	ath:AT2G40650;	other_or_unresolved	Q8LB54	PRP38_ARATH	reviewed	PRP38 At2g40650 T7D17.17	Arabidopsis thaliana (Mouse-ear cress)		FUNCTION: Probably required for the first pre-mRNA cleavage reaction catalyzed by the spliceosome. {ECO:0000250}.			SUBCELLULAR LOCATION: Nucleus {ECO:0000269|PubMed:19238562}.	PRP38 family	IPR005037;IPR024767;		NP_565937.1;	CP002685;AK228762;AY087415;	mRNA processing;mRNA splicing;Nucleus;Phosphoprotein;Reference proteome;Spliceosome	CCTCAAGCTTCACTATGATCTTCAGAAATACCAGTCGTTTCCGTTTCAAGAAATGGAAAACAGTTGAAGCTAGCATCGAAAGCTTCAATGGTACCAAAGTAGCAGGTATTAAGGCCTGTTATGCACGGATTAGAAGCCTTAAGATGGGGAAGAAAGTGTCATGATCCCGAAGAAAACGAATGATGAAGAATAGCATGATGAAGACAGAGAGAGCTATGAAAGAAAAGGGGTTTGTTTGATACCACAAGAGGGCACTGTTTTTACGGATAGATCAAACCCATGATTGAGAATTTTTCATTTGGAATATTCTCAACAAATGATGGATGCAGATCGGGACACTTCCCTGGTTGTAGCATCAACAAAACCAAGAGACACTAATGGGAGAAAAGTGCAGGCCATTAAATGTATCAGGTGTACTTCCTTATGATGATGATGTAATTCTCTTACCAGGAGATATTATTCCAAATGAAAAAACATGCGACTGGCTGCCAAAGAAGATTCAAGGTTTTTAGAACATTGTCACCGAACCATCAGGTTTTTAAAGTGTCGCACAAGCTACGATGTATTTACTTTTTGGATATGAACATATTCACAGTGAAGTTTGTTGTGTATAATGTGCTAGCAAGAGTACAAACTTTCTACAATCATGCATTGGGGTAAATCAGCGAGTAATCGGTATCTGCAAGAGAGACCAGAATTTCATTTAAATCGGATCAAAATGTCATCACAGAATAAAGACAATGACAACATTTTTCAATATTATCGCCAGTGCTCTATACCGTATTTCCCCAAACCATATCAAAAGGAAAAGTAAGTAAACAACAGAAACTGCATAAAAAAAATTATCACAGCTTGAGAGGCTTCAATCCTAGAGATGCCCTGAGCCTGTTCTGTTCTGCAATCTCAGGATCAGGATGGTCGGTTCCATCATCCTTCTTTGGCTTCTTTTCTTTCTTCTTTTTTGGCTCATCCCGAGCATCGTCAGGCCCCTCCCCTCGCCTTTTTGGACTGGAACTACGATGCTTCTTGCGACGTTCATCGCCATCACGATCCTTGTGATCTCTACTTCTACTTCGGCTCCTTGAATAGCTTCTTCTCCCACGCTCCCTGTCTCGCCTATCCCTCTCCCTGCCTTCCCTATCCCTCTCCCTGTCTCTCTCACGACCATAATCATCTTCGTCTCTTACGCGATGTCGATCCCTGCATCTTTCTCTATCCCTGTCTCTATCTCTATCACGTCCTCTACCATAGTCTCTATCATACTCTCTGTCATAATCCCGATCTCTGCCATAATC	DYGRDRDYDREYDRDYGRGRDRDRDRDRERCRDRHRVRDEDDYGRERDRERDREGRERDRRDRERGRRSYSRSRSRSRDHKDRDGDERRKKHRSSSPKRRGEGPDDARDEPKKKKEKKPKKDDGTDHPDPEIAEQNRLRASLGLKPLKL	n.a.
Rs_project_266442	Rs_project_266442__TRINITY_DN69006_c1_g2_i1	8.37381	0.368653	4.42393	0.0028415	0.0423726	Transcript DEG	transposition, RNA-mediated	Beta-galactosidase [Dorcoceras hygrometricum]				4.71e-20	Retrotran_gag_3,Retrotrans_gag							other_or_unresolved																	GTCCACCAAATGTACTTTGATTTGGGAAATCAGTCCAAATTTATGAGTTGACTATAAAACTTAGTGATATTCATCAAGGTGATGACCAAGTCACTAAGTACTTCAATTCCTTGAAGCGATTACGGCATGATCTCGACTTATTCATTACGTATGAGTGGACATCTATGGCCGACTGTAATCACCACAGAAAATTGGTTGAAGATCATCGAGTCTTCAAGTTTTTGGCAGGTTTAAATGTTGAATTTAATGAGGTAAGGGGTCGGATCATTGGCAGACAACCACTCCCCTCTATTGGGGAGGTCTTTTCGGAGGTTCGACGTGAAAAGAGTCACCGGCATGTTATGCTTGGCAAATGGGCTGCACCCTCGATCGAAACATCTGCTCTTGTTGTCCCTGAATCATCCGCTAATAAAGCCTTCGTCAATCACAAACCGCAAGATTGTCCACGCCTCAAATATGATTTCTGC	MADCNHHRKLVEDHRVFKFLAGLNVEFNEVRGRIIGRQPLPSIGEVFSEVRREKSHRHVMLGKWAAPSIETSALVVPESSANKAFVNHKPQDCPRLKYDFC	n.a.
Rs_project_266513	Rs_project_266513__TRINITY_DN12443_c0_g1_i3	0	14.2623	-5.47493	0.00150616	0.0303192	Transcript DEG														other_or_unresolved																	GATGCAAATAAAATATGTCCCAGTATTCTTCTTTTTATGTATCAAACTAACCACAAAACCAAACATATGACTCTCACAGTGGACTCTTATTTTGGATGTTGGTTTGAGATAAAGATGTTAGCCGTGGATACGGGTTTGAGATAAAGGCATTAGCCATAACTCTTATGCATCCTTCAAATCACAAAGACAACCAGTTCGCAAGGACTCCTGTCACCTTCAATTGAGACTTGATCATTTATTTCAGAAATTTCATTCGCAACAATTATTGTTAGCATCAGTTAAAATTGGTATAAATCAGCATGCACAAGTAAATAAATTATTAGAAACGAGAAATGAACAATGAATCATTCTGACTCACCATTGGGGGAATAAATACTAAGATAAATTGGAACGCTAGAAATTTGTTTGGAACGCCCTGTCTCTCTATCAGTCTCATCAGAAATCTCCTTTCTTACAGCAGC		n.a.
Rs_project_266521	Rs_project_266521__TRINITY_DN12426_c0_g1_i2	0	7.97367	-4.64256	0.003607	0.0481905	Transcript DEG	sp|Q96361|ARF1_BRARP ADP-ribosylation factor 1 OS=Brassica rapa subsp. pekinensis OX=51351 GN=ARF1 PE=2 SV=3	ADP-ribosylation factor 1 [Henckelia pumila]		sp|Q96361|ARF1_BRARP	ADP-ribosylation factor 3	4.46e-71	PF00025;		intracellular protein transport [GO:0006886]; vesicle-mediated transport [GO:0016192]	GTP binding [GO:0005525]; GTPase activity [GO:0003924]	cytoplasm [GO:0005737]; Golgi apparatus [GO:0005794]; Golgi stack [GO:0005795]; plasma membrane [GO:0005886]	ko:K07942	ath:AT2G24765;	other_or_unresolved	P40940	ARF3_ARATH	reviewed	ARF3 ARL1 At2g24765 F27A10.8 F27C12.31	Arabidopsis thaliana (Mouse-ear cress)		FUNCTION: GTP-binding protein involved in protein trafficking; may modulate vesicle budding and uncoating within the Golgi apparatus.			SUBCELLULAR LOCATION: Golgi apparatus {ECO:0000269|PubMed:16236155, ECO:0000269|PubMed:16830178}.	Small GTPase superfamily, Arf family	IPR027417;IPR005225;IPR024156;IPR006689;		NP_001077955.1 [P40940-2];NP_850057.1 [P40940-1];	X77385;AC006585;AC007266;CP002685;CP002685;AY063840;AY150410;AK117735;Z25825;Z25549;	Alternative splicing;ER-Golgi transport;Golgi apparatus;GTP-binding;Lipoprotein;Myristate;Nucleotide-binding;Protein transport;Reference proteome;Transport	TGAAATTCCTCTTTTGCAACCACCAGTCTTTCAGTATCACTTGAATCAACAACATATATAATGGCTTGAGTATTGGGAAAGTAGCACCTCCAGTAAGGCCTGATACTAGTCTGCCCACCTAAATCCCAAACTTGAAACTTTATGTTGTTATATTGCACCGTTTCCACATTGAACCCAATTGTTGGAATAGTGGAGACTACTTCACCCATCTGAAGTCGATAAAGAATCGTGGTTTTTCCGGCATTATCGAGCCCCAGAACTAGGATCCGAGCCTCCTTGTTTCCAAACAGCGATGAAAACAGCCGCGTGAAAACTATTCCCATTTCCCCCACTTCCTACGTTCAAAATCACCAATATAACACCAACACTTGAAGCTAAATCACAAGATCTGATCTAGCAAAGCCGCAGTACCCTATAATTCTTCCTGAAATTGGTACCAGAAGAAAAGGAAGGGTCTGCCCGAGAATATTGGGATGATATTAAGGGTTAATTTGAGAAAATGGGAAGTGATGTGGTGAATTTAGCAGTGGTGGAGGGATTGATAATTGGTGAGATTTCGGATATTTGGCGTGTGATTAACGTCGAAGGAACTTCTCTCCATATTCAACTATATTAGAATCACTGGAAAATTAAGGATACATTGTACGGTGTTAGCCATGTGAAAGGAAGGGGAAGAAGAAAAATGCGGGCTAATGGATTTGGGTATCTTGACCCGACCCGAAACGTCAATGAGATGTGTTTGCTTTCATTTTCCCATGGGCTACCGAAGCATTAAAA	MGIVFTRLFSSLFGNKEARILVLGLDNAGKTTILYRLQMGEVVSTIPTIGFNVETVQYNNIKFQVWDLGGQTSIRPYWRCYFPNTQAIIYVVDSSDTERLVVAKEEF	n.a.
Rs_project_266526	Rs_project_266526__TRINITY_DN12453_c0_g1_i1	0	47.2824	-7.20622	0.000533361	0.0174881	Transcript DEG														other_or_unresolved																	CGGCTGTTCACCTTGGAGACCTGATGCGGTTATGAGTACGGCCAGGGGTGCGAATAAATCTGTCCCTCGCCTTTTCAAGGTCCGTCACGCAGGCACCGGACACTGAGACGTTTCAGTGCTTTCCCAACGTACAAACCCTATCTCCAGTTGATCTGATTCCAGGGTCATCCATTGTTAAAAAGAAAAGACAACTCTTCCCGGGCTACGTGCCGACGTCGACGAGTTCTCACATGTTGCCATACAATATCCACGTCCTGGTGAAGAAATATTAATCTTCTTCCCTTTCAATAGTCGGAGTCAAAGAATGACTCACATTAACACGGAGTTTCCCTATCGTTT		n.a.
Rs_project_266563	Rs_project_266563__TRINITY_DN12402_c1_g1_i4	20.0351	0	6.62216	0.000101354	0.00739374	Transcript DEG														other_or_unresolved																	TGGGGTTGGTGATCTGCTGCAGGATTTTCAAGATTTTAATTAAATAAGCTTCCGCAAAACTCTGTTAAGGTTTAAGTTATAATTTGAATCTCAGTTGTGGGATAATAGATTGGTAGGCTTGTTGTTTTCAAATTGTATTTGGATTCAACACCGGTGTCATAGGCCCGGTCACAGGACGTGACATTTTAGTGTAGTTTCCTTCACATTTCCTTCGCACACCTACGTTGAAGAATCTACTCTTTTCTTTTCTTTTTATAAAACAAATCGTAAGCAATGATGTAATTGCATAGTTGTTGATACATCATTATTTAACATGATTGTTGGTTTTATAAAGATTCTCCCAACTATTTACAACCACCTCTTTAATTATAGTATGACATCAAATAAAAATATCGCATTTAGTCCATATAATTGGCTTATTGTATTGAATAATTGGGTAATGTGATCAGTTTGTCTTATTTATCAAAGAATGAATAATTTCATATTTTTATGCACTACATTATATTCTTCAATAATATAATGGGAATCTTTAGTGGTTAGTAAAAACTTAATTATGTCTTTAATTATACATTCATTTACTTCATGATCTAATATCGAGAAGTTGTTTTAGCTTCTCCTCTGTACTAAAATGAAGAAAATAATGTTTGGTTTAGTGTGAAAGTATCATACACCATATTTGATTCTTGCTTAATTATAGGTTTAAATAAATGATTTACTATAATCTCTTAAAAAATACATGTAATCAATAATATGCTTCGTTTGGAAAATATTGGGTCTCACAGTATCGCAACATAAAAGCCGTAGTAGTCGATAATAATCCAGAGATAAGTTTAGAAATACGCATAAACAAGCGACGCAAAATCTGCGTATTGATCCGGCTCTCCAATCTCTCCCTCTTCAAAAGTTGATGCTCTTGGTGGCTAGGGTTGATAATTGTCAAAAGACAGAACCCTAATCTGATGAGGAGAGATCCCTTTTATAGTGAGATGAAATTTTGCCTCAAGAAGTAGTTACCATCATGAGCCAAACTCTTTAAGGAAATAAAAATTCTCAGCTTTTGTCGAGGCGATCGATCTCTTCGTAACAGGCGATCGATCGCCTAAAAATTTCATCAAAACATAATTTCAGCTGGCCTAGGCGATCGATTTCTTCAGACATGGCGATCGATCGCCTCTTCAGATTTTTCGTTCGCGATCGATCGCTTCATAAGTGGCGACCGATCGCCTTTCACGTGAATTCGAACCCTCTTTCTCCTGTCTCAGGCAACCGATTTCCTTCCAAATGCGATCGATTGCCTCCTCGAAAAACTCAACTTCAAGCTTGATTGCTTTATATATTGGCTCGTGCAACCCTTTTCCGCCTTCTAACTTGATAATTTGGGACCCTTTTTGATCAAATCTTGCAAAATTACTCAGATTCCTGAAACTCACAAAAGTAACAACCAAAACATAATATTGCCCAGAAAACATCGTCAAAATGACAATAAATCAATGAAATTCAAGTGTGAAAAAATCACACTTATCAACTCCCCCAAACTTATCACTTGATCGTCCTCGAGCAAGAATAGACTTTTAAACAACGGTATATGAATTATTTCGCAACCCAAATTAGTCTCAGAGA		n.a.
Rs_project_266626	Rs_project_266626__TRINITY_DN12452_c0_g1_i12	17.0746	1.12394	3.85153	0.00177876	0.0332534	Transcript DEG	hypothetical protein F511_33236 [Dorcoceras hygrometricum]	hypothetical protein F511_33236 [Dorcoceras hygrometricum]	hypothetical protein F511_33236 [Dorcoceras hygrometricum]			4.03e-16								other_or_unresolved																	GTTCTGTTTAACAGCCTGTCCACCCTGGAAACGGCTCAGCCGGAGGTAGGGTCCAGCGGCTGGAAGAGCACCGCACGTCGCGTGGTGTCCGGTGCGCCCCCGGTGCTGAGCATCAATTATTGGGATCGGATTTTTGTTTAAACCAGAAATGGAATGTATTCAGTATAGGGGATCGAGATCAGTCTGGATACTGCTAAATCAGATTTAATGTTGCATTTTATGAAGAATTTGATCATTAGGGCAGAATTAGGGATGGATATTTAGAAAGGGTGGTGGAAAATCAATATTTTTTATTCTGTTTCGAATGGCATATCATATTGGATCGGCAATTGAAAAGGGTCAGATTTTTTGCATCTAGAAAATGATTAGTTGAAAAAATCATTTATGGGTATTGTTGGCATTTGTTTCTCGTCCTCCCTATCTTAATTTACGTCTAAGATTTGATGAGATAAAAGGAAAAAATATAAAGTATTCTGAAACTGAATTGTCCTATTAGTTTTTGTTTCTTACAAAGCTAACACTTGGGTGA		n.a.
Rs_project_266665	Rs_project_266665__TRINITY_DN12432_c0_g1_i16	0	35.0205	-6.77189	0.00211562	0.0362905	Transcript DEG	sp|Q8GUT5|GNAT6_ARATH GCN5-related N-acetyltransferase 6, chloroplastic OS=Arabidopsis thaliana OX=3702 GN=GNAT6 PE=1 SV=1	GCN5-related N-acetyltransferase 6, chloroplastic-like isoform X1 [Primulina eburnea]		sp|Q8GUT5|GNAT6_ARATH	GCN5-related N-acetyltransferase 6, chloroplastic	1.52e-129	PF00583;		N-terminal protein amino acid acetylation [GO:0006474]; peptidyl-lysine acetylation [GO:0018394]	N-acetyltransferase activity [GO:0008080]; protein-lysine-acetyltransferase activity [GO:0061733]; protein-N-terminal amino-acid acetyltransferase activity [GO:0004596]	chloroplast [GO:0009507]; mitochondrion [GO:0005739]; perinuclear region of cytoplasm [GO:0048471]		ath:AT2G06025;	chloroplastic_or_plastid_annotation	Q8GUT5	GNAT6_ARATH	reviewed	GNAT6 At2g06025 F5K7.26	Arabidopsis thaliana (Mouse-ear cress)	2.3.1.255; 2.3.1.48	FUNCTION: Protein acetyltransferase with dual specificity triggering both N-alpha-acetylation (NTA), with a large spectrum of modified N-termini, including methionine, alanine, serine, threonine and to a lower extent valine as substrates, and epsilon-lysine acetylation (KA). {ECO:0000269|PubMed:32633465}.	CATALYTIC ACTIVITY: Reaction=an N-terminal L-alpha-aminoacyl-[protein] + acetyl-CoA = N-terminal N(alpha)-acetyl-L-alpha-aminoacyl-[protein] + CoA + H(+); Xref=Rhea:RHEA:21028, Rhea:RHEA-COMP:10636, Rhea:RHEA-COMP:15589, ChEBI:CHEBI:15378, ChEBI:CHEBI:57287, ChEBI:CHEBI:57288, ChEBI:CHEBI:78597, ChEBI:CHEBI:78598; Evidence={ECO:0000269|PubMed:32633465}; CATALYTIC ACTIVITY: Reaction=L-lysyl-[protein] + acetyl-CoA = N(6)-acetyl-L-lysyl-[protein] + CoA + H(+); Xref=Rhea:RHEA:45948, Rhea:RHEA-COMP:9752, Rhea:RHEA-COMP:10731, ChEBI:CHEBI:15378, ChEBI:CHEBI:29969, ChEBI:CHEBI:57287, ChEBI:CHEBI:57288, ChEBI:CHEBI:61930; EC=2.3.1.48; Evidence={ECO:0000269|PubMed:32633465}; CATALYTIC ACTIVITY: Reaction=N-terminal L-alanyl-[protein] + acetyl-CoA = N-terminal N(alpha)-acetyl-L-alanyl-[protein] + CoA + H(+); Xref=Rhea:RHEA:50500, Rhea:RHEA-COMP:12701, Rhea:RHEA-COMP:12702, ChEBI:CHEBI:15378, ChEBI:CHEBI:57287, ChEBI:CHEBI:57288, ChEBI:CHEBI:64718, ChEBI:CHEBI:83683; EC=2.3.1.255; Evidence={ECO:0000269|PubMed:32633465}; CATALYTIC ACTIVITY: Reaction=N-terminal L-seryl-[protein] + acetyl-CoA = N-terminal N(alpha)-acetyl-L-seryl-[protein] + CoA + H(+); Xref=Rhea:RHEA:50504, Rhea:RHEA-COMP:12703, Rhea:RHEA-COMP:12704, ChEBI:CHEBI:15378, ChEBI:CHEBI:57287, ChEBI:CHEBI:57288, ChEBI:CHEBI:64738, ChEBI:CHEBI:83690; EC=2.3.1.255; Evidence={ECO:0000269|PubMed:32633465}; CATALYTIC ACTIVITY: Reaction=N-terminal L-threonyl-[protein] + acetyl-CoA = N-terminal N(alpha)-acetyl-L-threonyl-[protein] + CoA + H(+); Xref=Rhea:RHEA:50516, Rhea:RHEA-COMP:12709, Rhea:RHEA-COMP:12710, ChEBI:CHEBI:15378, ChEBI:CHEBI:57287, ChEBI:CHEBI:57288, ChEBI:CHEBI:64739, ChEBI:CHEBI:133375; EC=2.3.1.255; Evidence={ECO:0000269|PubMed:32633465}; CATALYTIC ACTIVITY: Reaction=N-terminal L-methionyl-[protein] + acetyl-CoA = N-terminal N(alpha)-acetyl-L-methionyl-[protein] + CoA + H(+); Xref=Rhea:RHEA:75239, Rhea:RHEA-COMP:18493, Rhea:RHEA-COMP:18494, ChEBI:CHEBI:15378, ChEBI:CHEBI:57287, ChEBI:CHEBI:57288, ChEBI:CHEBI:64731, ChEBI:CHEBI:133414; Evidence={ECO:0000269|PubMed:32633465}; CATALYTIC ACTIVITY: Reaction=N-terminal L-valyl-[protein] + acetyl-CoA = N-terminal N(alpha)-acetyl-L-valyl-[protein] + CoA + H(+); Xref=Rhea:RHEA:50508, Rhea:RHEA-COMP:12705, Rhea:RHEA-COMP:12706, ChEBI:CHEBI:15378, ChEBI:CHEBI:57287, ChEBI:CHEBI:57288, ChEBI:CHEBI:64741, ChEBI:CHEBI:133371; EC=2.3.1.255; Evidence={ECO:0000269|PubMed:32633465};		SUBCELLULAR LOCATION: Plastid, chloroplast {ECO:0000269|PubMed:32633465}. Cytoplasm, perinuclear region {ECO:0000269|PubMed:32633465}. Note=Spotted pattern, either associated with chloroplasts or confined within the nuclear envelope. {ECO:0000269|PubMed:32633465}.	Acetyltransferase family, GNAT subfamily	IPR016181;IPR000182;		NP_001318205.1;NP_001324281.1;NP_671784.2;	AC006413;CP002685;CP002685;CP002685;AY168995;AK220702;AY954783;	Chloroplast;Cytoplasm;Plastid;Reference proteome;Transferase;Transit peptide	GCCCTTAATTTTTTTTAAAAAAAATAACAATCACGTTAGGAAAAAAATACAAATAAAAAATAGAAACACAAAATGAACAAAACAAATTAATGATTCAAATTAAAAATGGAATATTATTTAAAACATATAATTATTTCATGTAATTATTAACCGTACACAAAAAAATTTATAAACACACATAGTACGTACTCATGAAATACTAGTATAAATCATATTTAACATCTATCACAGATTAATTATTTATTGATATTTTAGTCATTTCAATTTTGTAAAATATAATTTGATTTGATAATTTCCAGTTGTCCCTTCAACTATTGCTAACATCCATTTAAGCCCTTAAATTATTACCACATTACTTGCCTCATTCACCAACATATACCGTCAACTTAATCGCAACCCCTTGAACTACTAATTACACCACAATCGAAATTTTTTCAAAAACAATTAACCAAGTTAATCAAAAAATTTGTCAACATGGTAATTATGTTATATTAGATCATTTTTACTACTATTGCCATATCTACATAAAACTGTTAAAATTAATAAAGAATATCATTGAACTGACTTTTTACACGTAATTTTTTGCAAGTACACATGATAGTTTCTACACCTTAAATACTTCAAGAATGTATACATCAAACAATACAGACACAAACCAACAAGAAGTTGACTCCAATGAATGCATACAATACAATGCAAATGTTACCGGTGGGAAAGGAGTTAGTGATATCTTGGTGCACAACACATGGTTACATCACATCTGCAAATCCATGTACATTAGTATCCTGTCATCTTTTGATAGAGGAGACAAAGCAGCTTCGACAACCTTAAAGCCAGTTTTTCTGTACAGCTCCTGGGCAGGCCTGTTGTCTGCATTTACATGAACAAAAAGCCGCTTCATACCTGATATCATGGCAACATCTGTTGCCAAATATATCATGTTTGAAGCAATACCCTGACGTCGAGCAAACTTCGCCACACAAACATTTGCAATATAAGCATATTTATGTGTATCCAGGGGTTCTTGGTTCGCCAACACAGCAGAAAATCTCTTAACATCCTACAGAATAAGTAATAAACTTCCGCTTCAAATTCAGGGCAACACTCATAATCACATAAAGGTGCACACTTTTGTCTGTTCCTGTTTAAAAATAATGCAAAAGAATTCTCAATATGGAACACCACAGAATCTTTTCTCATCGGACAGAGAAGCAGAAAAATGATACCAGGAAAATCATATACAGCATGATGACTAATGTGAAGCTGCTGAAACAAATGATATTTCCTGAGAACAGTTGTTAAACGCTGCACTATTTCCAATCAGGAAACTAACTCACAATCACAATAAATGCTAGGTCAACTTTAAAATCCACAACGTTTCATGGACTCAAGATTGTACCTCAGGATATGTTTCTCCTTGCACAAATTGCCGAATACTTAAGTCCAAAGTTCCCACTATACTCTTTAGGACAGTTCTTCTCACATTTTTCTCTTCCTTCTTAACAGCAACTAAGCAAAAGCAGTTCAATGAATTTCCTTCCTGCCCAGAACATCTTCGTTTCAAGGCATAGAATTCCTGTTCAGCATACTTTCTTTTATAACTATCAACATGCCTCATGTAAGACAAGGATTCCCAATGGGATTCTGCTCGGAGCCATGCCGCTGTCCAATATTCTTCATCAAGAATAGCCTCACGAGCAACAAAACAACCAAAGTTTCGCCTTTGAAGGCCAGTACACTCCTGATCTGTAAGTTGGAGACGGTCAAAGGAGAGTTCAGGCAGTTTTGAAGTTTCATTCTTGGAGAAAGCCAAGTTCCGCATATTTTGGTCATTGTTGCAGTGAACTTCGAGATGTTTCCATCTATAGTATGGTGCAGGAAAAGTCTCCCTAGAAAACATGACGAACACGGGAGGAGAATCGCGTTTGTTGCTCGATATCAAACACGTTATTTTCGGCTGCTGGACTTTAAATTCCGGTAAAAATATACT	SIFLPEFKVQQPKITCLISSNKRDSPPVFVMFSRETFPAPYYRWKHLEVHCNNDQNMRNLAFSKNETSKLPELSFDRLQLTDQECTGLQRRNFGCFVAREAILDEEYWTAAWLRAESHWESLSYMRHVDSYKRKYAEQEFYALKRRCSGQEGNSLNCFCLVAVKKEEKNVRRTVLKSIVGTLDLSIRQFVQGETYPEVQS	n.a.
Rs_project_266705	Rs_project_266705__TRINITY_DN12456_c0_g1_i21	11.7756	0.746296	3.91356	0.00161145	0.0315247	Transcript DEG	sp|Q94CL9|KRP7_ARATH Cyclin-dependent kinase inhibitor 7 OS=Arabidopsis thaliana OX=3702 GN=KRP7 PE=1 SV=2	cyclin-dependent kinase inhibitor 7-like [Primulina huaijiensis]		sp|Q94CL9|KRP7_ARATH	Cyclin-dependent kinase inhibitor 7	1.13e-72	PF02234;		positive regulation of DNA replication [GO:0045740]; regulation of cell cycle [GO:0051726]	cyclin-dependent protein serine/threonine kinase inhibitor activity [GO:0004861]	male germ cell nucleus [GO:0001673]; nucleoplasm [GO:0005654]; nucleus [GO:0005634]		ath:AT1G49620;	other_or_unresolved	Q94CL9	KRP7_ARATH	reviewed	KRP7 ICK5 At1g49620 F14J22.14	Arabidopsis thaliana (Mouse-ear cress)		FUNCTION: Binds and inhibits CYCD2-1/CDKA-1 complex kinase activity. May target specifically CDKA-1. {ECO:0000269|PubMed:16376885}.			SUBCELLULAR LOCATION: Nucleus, nucleoplasm {ECO:0000269|PubMed:17253089, ECO:0000269|PubMed:18948957}. Note=Homogeneously distributed. Accumulates strongly in vegetative cell nuclei immediately after asymmetric division and disappears later.	CDI family, ICK/KRP subfamily	IPR003175;IPR044898;IPR044275;		NP_175385.1;	AJ301558;AC011807;CP002684;	Cell cycle;Nucleus;Phosphoprotein;Protein kinase inhibitor;Reference proteome;Ubl conjugation	TAGACAAAAAGAAATTGAGCTTTCAGCTTCTAAAGATCACCTCTCTCTCTCTCTCTACATACAAAAGCACGCCCGTATATGTATGATATATATATATAAATATGTATGTATAGGTAGAGAAAAGATGGCGGAATACCTGGAGATAAGTGAGAGGAGAAAAGCTATGGCGGAGGAGGAGGATGATGTGTTGCTTTTCTGTAAGAAAAGGAAGATGTGTTCTGAGCATGGAAATTTGCATTGCGGCGACGTGAAATTAGTGGAGAATTCGGTTTTGTCGGTGGCCAACGGCTGCTCTGAGGATGATGAGTCGAGAAACGAGAATGTTGATTTGGAGTCGGAGGCCGAGGGTTTCGAAGCGGAAATCTCAACGCCAATCAATGGCGGCTTCAGTGGCCATTCTACTACAACTAGTGAGCTTTGTGGAGACTCAGAGGAAGTACCGATGGGATCGTTAACGTCAAAGAAGAAACAATTGTCGCAGGCGGTGAAATCTCGCCTGAATCTTGCATCTCCGGCGGCGGAGAAGATGCCATCGGCTGAGGAGATAGAAGAATTCTTCGCGGCGGCAGAAAAGTGCGACCAGAAACGATTTACTGAAAAGTATAATTATGATTTTGTGAAGGACGTTCCATTGGAGGGAAGATACCAGTGGGTTCAGTTACATCCTTAAATGATAATTATTACTTAGAAAGGAAATAAACCATCTTCTTTTATTTCCTTTTAGAAAGTTTCCGTTTCCATTTTCTAATATAGTCTACCTCTCTCGTGTATAGCAATTCCTATAATTATGTTAAAAAGCTAGAGTTCAACATTTCCTTAATTTTCATCCATTTACTCCAGCAAGTAGACTTACAGGAGAAGACCTGAAATTTCGCCATGTGGTTCTTTTGGTAATATGTAAAATGTTTACAGTAACAGTGTTGCTGGCGATACTTCAAATCCGTCGAATCGTCGTTGTTTTACGGGCTTGTGAAAGATAGGCAAGAATAATGAGTCGAGGCAAGTGTTGTAGCACTAAATCTTTAAGAGGAATTTGCCTTGCACTTGGTGC	RQKEIELSASKDHLSLSLYIQKHARICMIYIYKYVCIGREKMAEYLEISERRKAMAEEEDDVLLFCKKRKMCSEHGNLHCGDVKLVENSVLSVANGCSEDDESRNENVDLESEAEGFEAEISTPINGGFSGHSTTTSELCGDSEEVPMGSLTSKKKQLSQAVKSRLNLASPAAEKMPSAEEIEEFFAAAEKCDQKRFTEKYNYDFVKDVPLEGRYQWVQLHP	n.a.
Rs_project_266718	Rs_project_266718__TRINITY_DN12484_c0_g1_i9	23.1915	0	6.78028	0.000297549	0.0130474	Transcript DEG	DNA-dependent RNA polymerase catalyzes the transcription of DNA into RNA using the four ribonucleoside triphosphates as substrates	uncharacterized protein [Primulina eburnea]				5.8e-15	RNA_pol,RPOL_N					ko:K10908		other_or_unresolved																	TATGATTCTTCGAGGACCTACACTGTCCGATCAAGTTATGGCACCTTACATCAGGTAACGGACATAGATCGAGACCTTAAAGAGACTTATGCCACGATTTGGAGCGTCTATGCTCCCAAAAAGGTTGCAGCTTTGGCTTGGCGGGTGGTCAGAGATCGAATTCCAACTAGTCTAAATTTGAAGAAACGGAATATAATAGCAGAATCAGTTTCAGATACTTGCATCTTTTGTCGGGCGGAGGAGGAAACAACTCAACATCTATTATTTCAATGTTCAGATTCCTATTTCTTATGGTTAAAATGCTACGCCTGGTTGGGATTCTCTATAGCTCTCCCAGGTCTCTCAGTGAGTCACCTTCTTCAACACAAGGGTCTTTGGCAGCACAGAAAGGGTCGGAGGGGATGGCTAACTATTTGGATAACAGTTATTTGGACGATTTGGCTACACAGAAACAATCGGATTTTTAAGGGGGAGGAGATAAGAGAAGAAGACCTCTTGGACTTAATTATTTTTAGATCATGGTTTTGGATTCGTCATAGCACTAAATTTAAATTTCGATACTCTTTGATAGACTGGAAGAAAGAACCAGCTATTTGTCTTTTGGCTTTGTAGTTT	YDSSRTYTVRSSYGTLHQVTDIDRDLKETYATIWSVYAPKKVAALAWRVVRDRIPTSLNLKKRNIIAESVSDTCIFCRAEEETTQHLLFQCSDSYFLWLKCYAWLGFSIALPGLSVSHLLQHKGLWQHRKGRRGWLTIWITVIWTIWLHRNNRIFKGEEIREEDLLDLIIFRSWFWIRHSTKFKFRYSLIDWKKEPAICLLAL	n.a.
Rs_project_266818	Rs_project_266818__TRINITY_DN12441_c0_g2_i4	1.14486	101.58	-6.13757	8.22856e-05	0.00661019	Transcript DEG	endonuclease activity	uncharacterized protein At4g22758-like [Primulina eburnea]		sp|Q56XJ7|Y4276_ARATH	Uncharacterized protein At4g22758	1.24e-88	PF23156;				nucleus [GO:0005634]		ath:AT4G22758;	other_or_unresolved	Q56XJ7	Y4276_ARATH	reviewed	At4g22758 T12H17.150	Arabidopsis thaliana (Mouse-ear cress)							IPR040358;IPR055482;		NP_001190802.1;	AL021635;AL161557;CP002687;AK221677;	Reference proteome	ATATATATATATATATATATATATTCCCACGTAAATACCCTGCAGTCCGCAATTTGCAATTATCCCTTCACCACGTAGCTTCTCCCCCATTTGCAAACCCTGCCATTCAAAGTATGTCGTCCAAGAATCAGCGGAAAGGAGCCGGTCAACAATATCACCTGAAGGAGAGGTATGTCTCGGAGAGGTCACCGTCGTTTAACGTCAGATATGGCGGCGGAGGGGCGGCGAAGGCGTTGTCAACGCCGAGGACTGTTCCGGGTGGAAAAGAATCATTTGAGGAGGTGGCTTCGAAAGGAAAGCCTACAAAATTGCTGTTGAAAGTGACGATAGAGAGGAGCCTCGGCCCCGTGCAGATGGTTATATCGCCTGAGGGGTTGGTGAAGGACTTGATTGCTGCGGTGCTGCTGCAGTATGTTAAGGAGGGCCGGCGGCCACCGCTGCCGTCCACCACGGCCGCCGACTTTGAGCTTCATTACTCCCAGTTTTCCTTGGAAAGTTTAAAGGGGGAAGAGGAGCTGATGGCATTGGGGTCAAGAAATTTCTTTCTGTGCCGGAAGACGGAAGCCATTGCCGCCGTAGAAAGTGGTGAAGCACCGCCCACTTCAAGCTGTTCAAGGGCCGCCAAGAAACAAGGATTACCTTGGCTCAAATTCACGGATTTCAATTTTTAGTTAATCACATAGTAACATTTCTTTCCTATCTTGAAATATCTACATTTTTCTAGAGCGGGTTTGATTGATGATACAAGTATAATAGTCAAGAAATTAGTTTGACACGGCTCTCATTTTTTTACGAGACACGACATTGTACAAATGTCAAAAAGTTAATTATCACTTGGATACTTTAATAATTTTCTGTGATGTAGCTTGTTAAATGCTTGTATCTTCGTAATATGGCCAACAAGCTAAATATTGGTCTATTAAACTTTGTGCATTGGTGTTGGGATCGTGGATCTGAATCAGGTTGTTTGGATTCGAGGATCACCGCCAACATCACTGGAGTCGATAATCTCTTTCGACTTATACTATTATTTGCACGTTGTATATGAATACATCGCAATCTTCCGTCCTCGGGTTATATCCATTTACTGTTTTATTTTCGTCGCGTCTTATCTGACGTCAGGGGACGAAAATTCAACAGTGGTATCAGAGCTAGTTGCGCCTTATCAGAGGAGTCGAGACCATGCGGAAAGGTTCCGCCTGCGACTTGCGTGACCTCTGCGACAAAGACTTGGTTCACGTTTTGCGTGAGGATTCAGCGATGCAGGTCGTGTGGCTGCTAGAAATGTGTAGTGTCCCATGGGGTAGATCCTATCCTTAAATATGGATTTTTCTCTCAATGTTGGGAGAAAGATCCATATTTAAGGGTATGATTTATCCCATGAGGTAGCATAGATTAATTCCT	IYIYIYIFPRKYPAVRNLQLSLHHVASPPFANPAIQSMSSKNQRKGAGQQYHLKERYVSERSPSFNVRYGGGGAAKALSTPRTVPGGKESFEEVASKGKPTKLLLKVTIERSLGPVQMVISPEGLVKDLIAAVLLQYVKEGRRPPLPSTTAADFELHYSQFSLESLKGEEELMALGSRNFFLCRKTEAIAAVESGEAPPTSSCSRAAKKQGLPWLKFTDFNF	n.a.
Rs_project_266875	Rs_project_266875__TRINITY_DN12458_c0_g1_i2	16.6005	0	6.3307	0.00238938	0.0385694	Transcript DEG														other_or_unresolved																	ACTGAAATTAAAACACGAAAAAACGAAATAGAGGATATCAAAATTAGACTATTGAAAAAACCAAAATCGCTAAAATCATCATATATAGGAGATTACTTTTCAATGACTAATGCTTTCTATCTTCTCTTCATAATAAGATCGAGATTAAATCATTCACATATCGACGACTAAAAAATTATTCATTGACTTTTAAGACCGAATCATGTGTGTGTGTTTGTGTGTAAAAATACTGGACCCTCTTAACACAGATTCTGGTCTTGTACAAGTTAACATGAGAACTAAAATTACCAGATTACTTGAAATTAATAATCATGTAAATTGTAACCTACCTACGTAGAATGGGAAATATTAGGAGTACCTGATTAAGATAACTTTAGCAGTAATAATTAATAGATTTAGAATCAATAAAGAACTCAGATGAATAATCCCAATAGAAAGATATCAAAATATCCATAATTTAACCCTACACAGGGTATCGTTGGTGAGTGACTGAAGCTGCCAGATGACCTGATTTTCATAAACAAGTACCAAATCTTGAAATGGTTTTCGTCGATATTGAATCTTTGATAAATCGGAGAGTATTGGACTGTGACTCGATGTATCAAAACAAAAAAATATCTCATCAACAACAATTAAAATTTAATAATAAACATGATATGCAAACAAGATTATTGATCTTGTAAAGGGGTAGTTGATTGTGGGAGTGATAATAACCTAAAAAATGGGACTTTTTACTAACCAGATCATGCTGGCAGCTTCAACCTCTCATACCAACGACATAAACGGAGTAGAAGAACTTACATACATGGCCAAGGTTTTTATTCCTGCCATGTATTGCATATGTGTGTATATATATATATATATATATATATGT		n.a.
Rs_project_266880	Rs_project_266880__TRINITY_DN12490_c0_g1_i1	0	31.9832	-6.64213	8.63953e-05	0.00678732	Transcript DEG														other_or_unresolved																	ATTCACTAACCCTAAACCTGCGAAGCTCTAGTGCAAGATTAATTAGTGAACTTCAGGAAATGGAGTTTGAGATATGTAGGAAGATGGAGAAGGGAATTCAGAAAACAGCAATTATCAGCCTCCCCAACTTCTGTAAACTGAAGATCTATCTCCTACCTAGTTAAGATTACCTAAACCTCAAACAAATTACACAATAAAACATTTGCATTAAATCTCTAAAAAAAACTATACTGCAGAATGAATATTTGGATTTCAACATCTTTTTTATTCATTTTCTCCCCTGTTCGTCTACTGAAATGCTTAGTTCCATCAATTTGATTAGACATTAATTTATATGCATATCAAGGACAGACTAAATTTTTGTTCTTATCTTGGTTGTGACCCAAATACCCTGACTCCAACTTATTTGAAAGGAATTAGTTTTATTTTATTTGTATAATTAAATTTTATGGAATGCTTTACATCAGAGGGCACATTACATTAAACAAGGAATGCAGCAAATAATACGCTAAATTCATATCAGACATTGATTCTTTCAAATCAAGAATTTAGCATCAAACCTCTCAGGAGCTTCTTAAATTGTTTCAGATGATTACCAATGATCTGAAACAGAACTTTAAGTAAAAAGAACCAAAATATTTAACTGCAGCGTTTGTGTGCAATATAGAACAAAACTAAGGACTGATTCTTTCTTTCTGTAATATTTTGGGCCTACATATTTCTGAAAAATTATTAATCACCTAAAAAGCAATATAAGGATTAACTACACAACAATACTCCACAATATGAAGAACAATAGTCCAAAGAAAGCAGATCAAGAAGCGCGTGAACTAAAACCATGACCTAAAAAATCAACTAGGCAAAAACATAATCTACATAGCAATAAATTCAAAAACCCTTACCTTAGTTGAGGATTTATTAGTGAACTTCAGAAAATGGAGTTTGAGATATGTAGGAAGATGGAGAAGGAAATTCAGAAAACAACGATGAACTGAAACTTCGTACACCTCATGTTTTACAGTCAATAAAGATCAATGATTCCTCTCTGTGCCACTGGAGCAGCCGGCGGTCAAGTTAGAAGGAAGGAAAGTGAGCGGTGTTGACGGCGAGAAAGACGACGCCATTTTCTGCAAGAACGAAGAGAAAGGATGAGATTGGCGGAAGTTGCGGCCGACGAAAAAGGCTGAAAAACATTTTAGTAGCATTCTCGTAAATAAATGGGAGAAACGAATTGAAATCACCGTCCAGAAATCACCGTCCTTACCGCTCTTATATATATACTAGTAAATGTCCGTCGTGCAATGCACGAAAAATAATAATTACTGAAAATAAGTAGCAAAACAGAT		n.a.
Rs_project_266904	Rs_project_266904__TRINITY_DN12404_c0_g1_i3	22.6846	1.93227	3.66367	0.000139834	0.00870831	Transcript DEG	Vesicle-associated protein 4-2 (Plant VAP homolog 4-2) (AtPVA42) (VAMP-associated protein 4-2)	vesicle-associated protein 4-2-like [Primulina eburnea]	Vesicle-associated protein 4-2	sp|Q8VYN2|VAP42_ARATH	Vesicle-associated protein 4-2	2.79e-07	PF00635;		endoplasmic reticulum membrane organization [GO:0090158]; endoplasmic reticulum-plasma membrane tethering [GO:0061817]	protein-membrane adaptor activity [GO:0043495]	cytosol [GO:0005829]; endoplasmic reticulum membrane [GO:0005789]; nucleus [GO:0005634]; plasma membrane [GO:0005886]		ath:AT4G21450;	other_or_unresolved	Q8VYN2	VAP42_ARATH	reviewed	PVA42 At4g21450 F18E5.70	Arabidopsis thaliana (Mouse-ear cress)		FUNCTION: May play a role in vesicle trafficking. {ECO:0000250}.				VAMP-associated protein (VAP) (TC 9.B.17) family	IPR013783;IPR000535;IPR008962;IPR016763;		NP_567627.1 [Q8VYN2-1];NP_974584.1 [Q8VYN2-2];	AL022603;AL161555;CP002687;CP002687;AY070416;AY096741;AY087306;	Alternative splicing;Phosphoprotein;Reference proteome	GAATAGGTGCAAAATCCTTGGGGTTAAAATTCACCAGTTTCCATGATGCTCTCACCTGGAGCAAGAATGGCCCCACGAGGACGCATGAAACGACGTTTTGGTGCAGTTACAACAAAGCCATGTAACCAACAATAAACATCACTCAAATTGGCATATGATACTAAATCTCCAAAAAGTCCCATCAGAAACCACGGACGAATCACAAATTTTATATCAACCTTTAAAAATCTAGAGAGATGATATACCAAAATAAACAAAGGCTTGATAGGCCTTAAAAGCTACATGAGACTTGCTTGTATTTTTAGTTTGACCGCGCTTCGGACTTGCTTATCAGTTTCATCTGCAAGAGTTAAAGAGACAAACTAAGTTCATGCTCACAAACAAAAAGAATTTGTGTTTCGAGTGGTCTAGGCGTGCAAAGCATAGAAAAAACACCATCAATCATATCATCTGAGTGTGACAAAGGTGTGCAGAACGGATCTTACTCCGTAGATGAGTGATAGCAAACTAACATCAATGGATCTCGTTTCTCATACATAAAAGCACCAACATCCAACTAACATATGATGAAAGGGAGTAAATTCTTCACACTTTCAGTTATTTTTGTTCCTATTACTTTCACTCTTTAATAATAAAAAAAACAAAAAACAAACCGAAATAAAACTTAATATTTCAGTATGATTTTCTTGGGCAGGACCTCTACGCATCAAAAAATTAACTATCTGCCAACATAACCCATATAAATCAGATCAAACAATTACGAAACTACTAAGACAACATAAAATCAGAAACTTTAAATTACTCATCGTAAAAAACACAATCAAGATCAATAGAATTCGATAAAGCTTATTGTTTGATTTGATTTATATGGGTTATGTTGGCAGATAGTTAATTTTTTGATGCGTAGAGGTCCTGCCCAAGAAAATCATACTGAAATATTAAGTTTTATTTCGGTTTGTTTTTTGTTTTTTTTATTATTAAAGAGTGAAAGTAATAGGAACAAAAATAACTGAAAGTGTGAAGAATTTACTCCCTTTCATCATATGTTAGTTGGATGTTGGTGCTTTTATGTATGAGAAACGAGATCCATTGATGTTAGTTTGCTATCACTCATCTACGGAGTAAGATCCGTTCTGCACACCTTTGTCACACTCAGATGATATGATTGATGGTGTTTTTTCTATGCTTTGCACGCCTAGACCACTCGAAACACAAATTCTTTTTGTTTGTGAGCATGAACTTAGTTTGTCTCTTTAACTCTTGCAGATGAAACTGATAAGCAAGTCCGAAGCGCGATCAAAGTAAAAAATACAAGCAATTCTCCTGTAGCTTTTAAGGCCTGTCAAGCATTTGCTTATTTTGATATATCCTCTCTCTAGGTTTTTTAAGGGTTGATATAAAATTTGTGATTCATTCGTGGTTTCTAATGGGACTTTTTGGATTTGGTATCTTATTCCAATCTCACTGGTGTTTATTGTTGGTTACTTGATTTTGTTGTAACTGCACCAAAAAGTTGTTTCATACATCCTCGTGGGGCCATTCTTGCTCCAAATGAGAGCATCATGGCAACTGGTGAATTTTAAGCCCAAGGATTTTGCACCTATTCTATAACCTTGTCAAAGATGAGGATACTTTGTTTCAATCCTATCAGGAGAAATTTGATTGATGTATTTCTTTTGCTTCGATGTCTTCATCAGTTTGAATCGAGCATCCAAAAAACAATGAAAAGGCAATGGAACATAAATGCAAAGTGAAGTTTAAAATCATGAGCCTAAAAGTGAAATAATCAATGGACTATGTACCCAAAATGGTTTTTTACGT		n.a.
Rs_project_266929	Rs_project_266929__TRINITY_DN51060_c0_g1_i6	19.4299	0.404168	5.61768	0.000182885	0.0100736	Transcript DEG														other_or_unresolved																	AATATATTAATTTATAAAAATTAATATTTAATATTAAAATGACGATAAATTAGGAATCACTCACCAAATTACCACTCTTTAACATTTCTCTCCTTTTTTTTTTCTTTTCTTTTCACTAAATTAGTTCAGGAGCCACATTTTAAATTATATTTTTTAATTACATCACTACATCAGTTTTGTTGAGGCTTCTGTCAGTTCTGCTCATGTGATGTATAGGTAAACAAATTACTATATAAATTTTTAAAATGCTGAATAGAGGAATGTGATATATCAGTATTGTCAATTATCATTTGTCAGCTCCAATAACCCTCTACTAGTGCTTCCAATATTCATTCATCAGAGCACCAACAATCATCCACAGAACCAGACTCAGTTCGCCATGGTTTGTCACGTTATCAACTACTCCAAGCTTCGAATTTGGGAGGTGAATCGAAAACACATTCTATGCAGACTCAACAAAGGAGTGGCCGGATAAGCCATGTGCCACCACGGGATACACAAACACTTCATAGCCTATTCGAAAGAAAACCAACATTCATGTCAAAGGATCAATTCAACTGATGTCAAAGGACCAGTTCAACTGATCATTAAACAAACAGATCGATTTAAACCTTCTAACTATAATTAATTTAAAAGGAAAATCAAAAGAAAATGGAAAAGGCATTTTTGTCATTTTACTTCAACTGGTGATTGATTCCCAATAAGAACAAAAATGTAAAGAGTATAGAGTGTAAAAAATTGAGGGGAACTGATTCATAAATTAAATTTAGGTTTGTGGAGTGATTCCTAATTTACCTTTATTTTAATATCAAATACTAATTTTTATAAATTAATATATT		n.a.
Rs_project_266944	Rs_project_266944__TRINITY_DN51025_c0_g1_i5	21.1799	1.15046	4.28213	0.00095254	0.0238023	Transcript DEG														other_or_unresolved																	AAGGTGCGGGACGATCTTTCCTTAGTGCATAGTCCAAAATTCTCACAACTGAGCACTATCATAGCATGCTCATAATTTCTTGAAATTTTAACAGAAAGTACTGAAATGTTAATGTTGACAAATATGAAACAAATACTGCATCAAAGTAGAATAAATGCTCACATAAATCATAATCCATGTGTATATTTAATTAAATGATAAAATACACATGCAAGTGTGGGCCCATAATAAGATACCTAACACAACATTGATTTCTAGTCTATGGACAGAGAAATCAACTGTAAGTGGTACTCTCAACATCGTAATCAATTATTGATAATAAATCCTGTCAAACAATAGCCTTTATGTGACCGACTATTATTCACATGAAAACTTTATAATCATCACATATTTATTACGACAAGTGTATTTTGTAATATGGTCAAACTGTAACCTTCCTGTGGGCCGGTCACAGTTCACATATATTACAAATACACAAATATCTTTATATGTGTGTTAGTAATTTGGTCAAATTATAACATTTCTGTGGGCCGGTCATAATTCGCATAAATTACATTGACACAATATTTTTATACGTGTGTTAGTAACTTAGCCAAATTGTAACCTTCCCGTGGGCCG		n.a.
Rs_project_266971	Rs_project_266971__TRINITY_DN51034_c0_g2_i5	23.9438	5.34815	2.16139	0.00310754	0.0442872	Transcript DEG	PDDEXK-like family of unknown function	uncharacterized protein LOC142549494 isoform X2 [Primulina tabacum]				6.32e-43	PDDEXK_6							other_or_unresolved																	GGTAAGTCTCCTCACCTACATTTTGATCCCCGCTTTTCAAATCTCGAGCAATTTTCAAAGGATAACCCGGGGAAGGAGATGCCTGGAAAAGCATATCGAGAGCCGGTAGTCATCCGCATCGGATTTGATTTATTGGACAATATCCGGTTGCTCGGCGGGGATGTCGGCGGAGAGTTTTGTTGTCGGAGTACAGGAAGCGAGCATGATTTGGCGGCTATGGTCACCGATTTCATAGAAATTGGCAGCACGGGAGCTGAGTCTTGGTGTAGCAGCGACACCGACTCGGGTTTCTCTGGCCTTGCTTTTCTCTCCGAGAAGATTTCGGTTAGTCGATTTTGTTTCTCTTCAGTTGTACGTAAACATTTTACTTTTGATTTGTTGGCGAGTTATTACCTTTTTCGTTTGTTGAGTAGGTGTAAAATTAGTAAGTTATTACTGTTTTTGTTTGTTGAGATGTTCTAAAATCAGTACTGGTTCTCGCAAATTGCTTGCTTGATGCTGCGAAGTCATGGCTATGAGTTTCATATCAAACAATTATTTTTTTCCTTTTGGTTTGGAAAATTAATTCCACTCTGAGTACAACAATAAATTACATGATAATATACTTATAAACATGTTTGATGTGGTTCGGGAATTTTCTTTATGGAAATTTCAATGATATGCTTTCTATTAGATCAGTTGATTGGCATTTTTGGATTTATGTTCCTGTGCTCACGAATGAAAATAGAGGGGAGGTAGGAGAAATTCCCTGATCACCTCTGAAACTTAGGTTTTAAAAAAGATTACAGAAACAAGATCGCTCAATGTATTGTGCACACACTAGAGAATGTCCCCAAAAATGACCAAGGACCGGCTATTTATAGTGCTCCCCATTTTACCTTGGTGATGAATACCAGACCATACTCATACTGTAATCATTACCTCAGTACTACCCCGAGTTCTGACTCATGTCACAACCGATACCTTATACTGTTCGTGTCTTGTCAAATAAAATGACGTGTCACCACCCTATGCATATAGTGTTCTATTGTGTGTTCTATTGAGCACTGTAAGTTCCTACTTCTGACACAATAATCATTCGCAATTTCTGAACAGATCGGTGTGGAGAGGAGATCAGGAGATATTATGTATAAAAAAGAGATCGGGAAACGTTGACCAAGTAAAATTGATCATCACTAATTCGATACCCTCTTCGTAGTACATCTCCTCTTTTGAAATTAAGACGACTCAATTATGATTTCCCGGGATAAAGAGCAGGTAGTCCGATTTAGCCCGGACTCCTATAGATCCGGCCTATATGCGAGAGTGGGACCCTACTAACATAGTAGTAAATTCTTAAGAGATCGTCTACCATCTTTTTTCGAGGGATCTTTCTGTCGCAATCTAAATACCTCAGATCAGTCCTCGCGGCATATATCATCAATGTTGAAACCTATCTTTACAAAATTATTTGTATCTTCGCGTCATGTTTTCAAGTTTAAAAGTAGGATTGAAAAACTGAGTATATATTATGTATCTATTCGAGAGTTTTAAATGTGCATAGGATATTAGTTGTAAGTCTGCAAAAATCAATAACTTATAGGGTCTGAAACAACATAAGTTTCAGATATCAGATACGATGGTCCTGCTTCGAAAATTCTATCTTACATGGGGAGCAACACTACCCATGTAATAACACCCCATGTAGTTTGAGCCATCGGATGGTTTGGACCCCACATGGATCCAAACCATCGCATGGTTATATTCACGGAGTAACACTCCCCGTCTAGGATATGATTTCCTGTCCTGTAGTGCCATTTTTCGGAAATATAATATGAAGTTTAACAATGAAGAAGAAATTTGAAAGAAATCGTTATGGATAACATTAAGCTTCTGACATTTTCCATTAATGTTTTAAAGTTAGCGCTAAGAATTTTGGTTGACACATGCCTACATTGTTCTTTATGAAAAAAAGCGAAACCTTAAGCTATTTGAGAGTTTCTTTTCTAGTTATTTACAGAGGTAATTAACTAATTTTTTGGAAAATATGGTTCACTCGTTCCTTGAAATCTAAAAAATTTATTTGTTTATTCTTCAACTTGCAGTCTTACAACAGCTCAATTGACCAGTATGAAAGTAACTTGGCAATGGTTGTTAAATCCTTAATCCTCTCAATATCTGAAACAAACAAAGTAGGGAAGCCAGATACATGCGATTCTAGCTGCATCTTGTACACTCTTGTGAAACTTCTGCAGTCTTCTGGTTATGATGCTGCTCTATGTGCATCCAGGTGGCAAGGCTTTGGCAAAGTTCCAGGAGGTATTGCACAGTTTTTAATTATTTTACATTTATTTTATCTCAGTTATTTTCGATGCGAGCAAAACTTTAGTGAAATTCCAGTGACTGTAGATGCAAACTAGCCACTTCAGAGATTCCGAGTTTTTTGTTTCCCAATTCTGCCCAAGAAGCATGTCTATGTTGGACTTTCTTTTCATCGAAAAACCGCCAGAAAAATTTATTTTGGTTTTGTTGACATTTTTTTTAGAGTTGCCGTGATTGGCTTTGATTGTGAATTTGTGATGCTTGTGTTATGATTGGCTAATTTATCGTGTTCTACAAATTGTTTTCGATGTGTGAAGTTTCAAATTAGAAATAAAAAGGTTTTTGGGCGAACTCGTTTTCGGAAAAACCAAATCTTGAAGTTCAAAATTTTTCAGCCTGGAAGTTTAACACGACATAACAAACTTCAATCACATGCTTGCTGCTCCAAGGCTTTCAATTCCATGGTACTCAGAGAGTACTAAATGTAAAAAAGCTTGTCCCATGTGCAAGGTAGTGGCTTCTGTTGTTGCTAGCTAGTATTAAAATATGCAGCATATTTTTCTATAAAGTTTTTTCTCTATTGTTTGATGATCTACCATACAATCTGAAAATACCTATCTCTATTTATTTTTGCTCAATTCTTCTTTTATAATTATCATCTTCCCCTCTATTGTAGGCGGACACGAGTTCATAGACGTTATAACTCATGAAAACAATGAAGACTCGCAAAGGTACATTATTGACATCGACTTCCGGAGCCACTTCCAAATAGCAAGAGCAGTGAAGCCATACAAGGTAGTCTTGAGTTCCCTTCCTCCAATATACGTCGGCACCTTGACCAAGCTCAAGCAATTTCTTGAAATCATGGTTGAAGCAGCTCGTTTTTCGCTCGAGCAAAACTCGATGCCTTTACCTCCATGGAGATCATTAGCTTATTTGGAGGCTAAGTGGGAATCTCCTTCACAAAGAATAGTTAGCATTCAACCGGATTCCAGTTTTTCCTCCCATCAAAACTGCATTGGTTTACTCAGAAGACTGAAATCCTTCATTGGAGCTGATTTTAGAAATACAAGGATCATTGATTCTTGGAAAGAAATATGAACTAAAGACCGATTGAGTGAAATAAATTTTGTTTTGTTTTTTTTTATCGAAATAGGTCTCTTGGTCCTACATTAAGAGGATATGGGTAGACTTGCAATTTTGTATGTAGCAATAGTGCAATACCCATATTTTTTATTTATCGCATTTTACCACCGGACAACCGCAGAAAAGCCCAAGAATTAATGGGAATTGCAAATCTTCATGCATATTTACATAGTTCAGCAGACAGATTAGATGAGATTTCATTCATGTACATACATGGTGCTTTCACACTATCGGTGCACATGAATATATAAAATTTTCGAAATGTTCAAATCAAAATAAAATGTAGTCATAGAGGTTGTATCAAATACAATTTTCAATACAATTTCAAACAAAAAGTGAGGTTGTTAGTAATTTGGCGATTAAGATTTATTGATTAAATGGAAC	GKSPHLHFDPRFSNLEQFSKDNPGKEMPGKAYREPVVIRIGFDLLDNIRLLGGDVGGEFCCRSTGSEHDLAAMVTDFIEIGSTGAESWCSSDTDSGFSGLAFLSEKISVSRFCFSSVVRKHFTFDLLASYYLFRLLSRCKISKLLLFLFVEMF	n.a.
Rs_project_267080	Rs_project_267080__TRINITY_DN39265_c0_g2_i1	0	8.47495	-4.72128	0.0025295	0.0397616	Transcript DEG	Sec1 family domain-containing protein MIP3 (MAG2-interacting protein 3)	sec1 family domain-containing protein MIP3 [Primulina huaijiensis]	Sec1 family domain-containing protein MIP3	sp|F4IP69|MIP3_ARATH	Sec1 family domain-containing protein MIP3	3e-12			endoplasmic reticulum to Golgi vesicle-mediated transport [GO:0006888]; intracellular protein transport [GO:0006886]; protein exit from endoplasmic reticulum [GO:0032527]; protein maturation [GO:0051604]; vacuolar protein processing [GO:0006624]; vesicle-mediated transport [GO:0016192]		endoplasmic reticulum membrane [GO:0005789]; vacuole [GO:0005773]		ath:AT2G42700;	other_or_unresolved	F4IP69	MIP3_ARATH	reviewed	MIP3 At2g42700 F14N22.4	Arabidopsis thaliana (Mouse-ear cress)		FUNCTION: Required for proper maturation of seed storage proteins. Forms a complex with MAG2, ZW10/MIP1 and MIP2 on the endoplasmic reticulum that may be responsible for efficient transport of seed storage proteins. {ECO:0000269|PubMed:24118572}.			SUBCELLULAR LOCATION: Endoplasmic reticulum membrane {ECO:0000305|PubMed:24118572}; Peripheral membrane protein {ECO:0000305|PubMed:24118572}.	STXBP/unc-18/SEC1 family	IPR001619;IPR027482;IPR036045;		NP_181798.2 [F4IP69-1];	AC006931;AC007087;CP002685;	Alternative splicing;Endoplasmic reticulum;Membrane;Protein transport;Reference proteome;Transport	CAACGTTTTTCGACAGATCACCCCAGAGAAAATATTTCAAGTTTCAGATCCATCTGTATTATACAAAAATATAGCCTCAATTTAGCACAAGTTGAGCGGTTGACATAAAAATAAAGATAGAGTTAAAGTATCTGCAGTGAAGAAAATGGCATTATTTAGACTGACAAATAATCACAACACTTACGAGGACAAGCAATACATTTCTTCAAAACATAATGAATGTGAGGACATCTATAAGCTACGGCAGTTTATTTTTAGAGCAATCGTCTTGTAACAGGTGTATTTCATAAGTGGTAGAGTCACGGACAGACTCGTAGATGATGTTTTCTCTTCACCCAAATTTCTTAGAATTCTTGATCATCTAGGCTTCATGTGAGCAGTAGGTATTTCTAAGAGTCGATTTTGTACAATAAATTCCCAGAGAAGACAATGTTAAATCACCTATAACGCCAAATGATAAAGAACTTGATCTGTGAGAGTAGTGTCATAAGGCTTCCCAGTACTTAAAGGAGGCAATCCACAGCTGATAGAATTTTCATGCTCAGAAGAAAAGAAACCTTCAGCAACAGATCCTTCTGAATGTAAGCTAAAAGGAAAAAAAACTATGGGCGAAAATGTACATAAAATCAAAGGGAGATGATGATGTTGGAAAAACGTTTCAAGGAATGTGTAATGTGTATCTTGGTATAATAGCAAGCAAAATGAAATTTCTCAAAAAACAGTATCGAGGCGAGATTTGGAATCTCCGTCCTTGAAACG		n.a.
Rs_project_267217	Rs_project_267217__TRINITY_DN39267_c0_g3_i3	22.8317	0.404168	5.84069	1.53666e-05	0.00261455	Transcript DEG	Phototropin-1A (EC 2.7.11.1) (Non-phototropic hypocotyl protein 1A) (OsNPH1a)	phototropin-1-like [Primulina eburnea]	Phototropin-1A	sp|Q2QYY8|PHT1A_ORYSJ	Phototropin-1A	1.04e-18	PF13426;PF00069;			ATP binding [GO:0005524]; blue light photoreceptor activity [GO:0009882]; protein serine kinase activity [GO:0106310]; protein serine/threonine kinase activity [GO:0004674]	cytoplasm [GO:0005737]; nucleus [GO:0005634]; plasma membrane [GO:0005886]		dosa:Os12g0101800;	other_or_unresolved	Q2QYY8	PHT1A_ORYSJ	reviewed	PHOT1A Os12g0101800 LOC_Os12g01140	Oryza sativa subsp. japonica (Rice)	2.7.11.1	FUNCTION: Protein kinase that acts as a blue light photoreceptor in a signal-transduction pathway for phototropic responses. Regulates a wide range of physiological activities in plants that maximize the efficiency of photosynthesis, such as chloroplast relocations, stomata opening, and leaf expansion (By similarity). {ECO:0000250}.	CATALYTIC ACTIVITY: Reaction=L-seryl-[protein] + ATP = O-phospho-L-seryl-[protein] + ADP + H(+); Xref=Rhea:RHEA:17989, Rhea:RHEA-COMP:9863, Rhea:RHEA-COMP:11604, ChEBI:CHEBI:15378, ChEBI:CHEBI:29999, ChEBI:CHEBI:30616, ChEBI:CHEBI:83421, ChEBI:CHEBI:456216; EC=2.7.11.1; CATALYTIC ACTIVITY: Reaction=L-threonyl-[protein] + ATP = O-phospho-L-threonyl-[protein] + ADP + H(+); Xref=Rhea:RHEA:46608, Rhea:RHEA-COMP:11060, Rhea:RHEA-COMP:11605, ChEBI:CHEBI:15378, ChEBI:CHEBI:30013, ChEBI:CHEBI:30616, ChEBI:CHEBI:61977, ChEBI:CHEBI:456216; EC=2.7.11.1;			Protein kinase superfamily, Ser/Thr protein kinase family	IPR011009;IPR001610;IPR000014;IPR000700;IPR035965;IPR000719;IPR017441;IPR008271;			AB018444;DP000011;AP008218;AP014968;	ATP-binding;Chromophore;Flavoprotein;FMN;Kinase;Nucleotide-binding;Photoreceptor protein;Receptor;Reference proteome;Repeat;Sensory transduction;Serine/threonine-protein kinase;Transferase	CCTTGATAGGTGAAATAGTGAGGAGATTCCAAAAGGGGGTGCCATCTTTCTTGTAATTAAGCAATCTCCCACAATAAGGTAAACCCTTTTCAAGAGACTCCCTTATCTTCGATACATCCTCTGGATTCGTATCTTTACCCTGTAAGAACCGGCTGCACCCACGGTGTGAAATGTCGTAAATAATTAGATGATCTTAAAGTCTTAATAAATAATTATATTGTTTACTATTCCTTTTACATCAGTAACACTAAATTTCACTACTATTGCAGTAATAAGACCCTTAATCTCAATACATCTCCTTTTTTTATACACTTCTTAAAAAATGAAATTGCCATATAATAAACATCGGTAGATTTGATTTTTTTTTTTAAATAACAACAGTCTGAGATAAAATGCGGCCTTTTTACTGAAAATTATAGATGATGATAACGGCATAACTCAAATATATTTAAATCGTCCAGCAGCACAAGAATCACGTTTTGACCGTTGTCACACCAAGAGCAATTGTTGCACCGCAACAATCTCTCTACTGATAATTGCATCATTTGCAAGTCATGTGAACAGAACACGTGACCTTGCTCTGAAGCCAATTGTAGGATCAAACGCTTATCTATTTACCAAAAGTTATAGATGATGATAATTGTGTAACTCAAATCTTTAAACACCACGTTTCAATCATTCTATCAGCATTCAGCAATGATAAACTCAACATACATGATGAAATGTTTTTTAAAATATTTTAACAGCCAATATTGAGATCATAGAGTCTCCACCAAAATATAGCAATAAAGGTTATCCAGTTGCTGAGTTTAAAAAAATTGTACCAATTCCTGCCTATGACCTCCTTTGAAGTGTATCCAGTCATCTTGAAGAATCCAGCACTTGCATACATAATTGGGTAATCACT		n.a.
Rs_project_267225	Rs_project_267225__TRINITY_DN39242_c0_g1_i7	30.4204	2.23889	3.75326	6.52858e-05	0.00591096	Transcript DEG	Haloacid dehalogenase-like hydrolase domain-containing protein At3g48420	CBBY-like protein [Henckelia pumila]		sp|Q94K71|CBBY_ARATH	CBBY-like protein	4.92e-07	PF00702;			hydrolase activity [GO:0016787]; metal ion binding [GO:0046872]	chloroplast [GO:0009507]; chloroplast envelope [GO:0009941]; chloroplast stroma [GO:0009570]; cytosol [GO:0005829]		ath:AT3G48420;	other_or_unresolved	Q94K71	CBBY_ARATH	reviewed	CBBY At3g48420 T29H11.60	Arabidopsis thaliana (Mouse-ear cress)	3.1.3.-	FUNCTION: Highly selective xylulose-1,5-bisphosphate (XuBP) phosphatase. Also shows activity towards ribulose-1,5-bisphosphate (RuBP) and fructose-1,6-bisphosphate (FBP), but not towards fructose-6-phosphate (F6P) or ribulose-5-phosphate (Ru5P) (PubMed:27246049). Degrades xylulose-1,5-bisphosphate, a potent inhibitor of rubisco produced by the rubisco itself (PubMed:27246049). {ECO:0000269|PubMed:27246049}.	CATALYTIC ACTIVITY: Reaction=D-xylulose 1,5-bisphosphate + H2O = D-xylulose 5-phosphate + phosphate; Xref=Rhea:RHEA:54548, ChEBI:CHEBI:15377, ChEBI:CHEBI:43474, ChEBI:CHEBI:57737, ChEBI:CHEBI:138268; Evidence={ECO:0000269|PubMed:27246049};		SUBCELLULAR LOCATION: Plastid, chloroplast {ECO:0000305}.	HAD-like hydrolase superfamily, DOG/GPP family	IPR044999;IPR036412;IPR006439;IPR023214;IPR023198;		NP_566903.1;	AL049659;CP002686;AF370250;AY063066;AK118118;AK175866;AK175977;AK176795;AY086642;	3D-structure;Chloroplast;Hydrolase;Magnesium;Metal-binding;Plastid;Reference proteome;Transit peptide	TCAGTAACCACAACAAAAAGAGAAAAAAGTAACATAAAATAATGCAAATTTAGTATCAGGCATATCATCTTAATCCGTAGCACCAGAACATTTTTTTAATCAAACAAATCAGCTTAAATTAACAGCACCAGAAACATTTCTTTTAATTAAATCCAACCGAAAAGTGTGTTTGTTCCTGTGGGAGGGGGGTTGGGGGCGGGGGCTACCTATGTACTTGAAATCTCAAAGACATGGATGGAAAACCTCCAGTACAGAAGTGATACACTTTCAAACTTAGACGGGTGAATAACTTTATGAGACAACCCCTTGACCTGATAATAAAGATTTTAAATCTAAAGTTTGGCAGCCCCACGTTATCAAGATCCATGCCTAAGGGGGGGCCCTTCCAAAATATGTAAAGGAATATGAAGTGAGATTAAGGAGCATTAGAATGTGTGCACAGAGACTAAAATAGAATGCATCAGACATCGGGTACTCGATCGTACTACCTGCTACGGAGAACTACAGAAGGCATGCCAATTCGATCAGCCGCAGAAACTCCAGACAGGCTTCCTGTAACCAAAAGGCAGTTTCCAACCGGAACTTCTGCATATTCAACCCCCGCCCTTAGTGCAGAAATAATATTTTGCAAGCTGAATAAACACACCATAGAAATCATTACGGTTAACCAGAAGCAGCAAATTACCTATGTCATGTATACATATGAGAAACTTATCAAAATAAATCTTCACCGGAAAGCATTAGGCAACTGAAGCCAAAATAAAGGTCAGTTTGGCTGGCAAAGTTATTAATTATGAAGTGCTATTAAAACTCACAACACAATAACTCTGCTACATGTGGCAATGCATATGCCTAGTCTTTCTGAATACTGATGCAATGACTCTTACAATATGAACCATACAAGGAAATGTGCAAGCCAAAAGTTGAAGAAAAGTAGAGAATGAGCAAAACCTTTCACTTGAAGCAGTACTAAGTTCAACTTTCAGCTTCAGCATAGACGCAACCTCTTCCGCAATTCTTTGTCTTTCTGCAGAAGCTATTCCAAAACAAATAAACCATCTCAGTTTTTACCTTAAAACATATGATGAGCAAAAAAATTATGAAAAAAGAGTTTGTGTCACCTGCTTTGCTCACTTCCTTAGCCAATTCCTCATCCAAAGTGGAAGATACTCCTTTGCCAAACACAAGTTGTCCATAAAAGCTTTGTTTGACCTCTTCAACTCCAATGGTCTGTATATTTGATATTCGATCAGCTCCGAGCTTTTCAACAATTGATCTGTGATCAATTATATATCCTATCAATAGACCATAGCTGTCATACAGAAAGCGTCATGCCACATCAAGTGTTGATATACATGAGACTATTAATCTAACTTAATTACCCTTACCTTCAACCATATCATTTAAAAAAGAGAAATTCAGACTAACCTTGCGACCTTTTCCCCATGTACACTATATGCTGTCATGATTAGCACATGCACACCTTCTTTGAATGCATCATCAATAAACTCTTCGGCACCAGGTCTTAGAGAAAAAGATTCTGATATGACCAGATCATCCAATGCATTCTTCTTCTCTCGAAGAACATTTTTCATAAAAGTTTCCTTCTCATTGGTGGCAACTGAGGTTGGCCAACCAATCCTATTAAAAAACAAAACTAACATCCTTTCCTCGTCACCAACACTTTTCCTTGCAAGGTCTGAATAAACTGGTTCGGTCCAATTTGCACAGTCTAGTCCGAGCTTTTTAAATGCT	AFKKLGLDCANWTEPVYSDLARKSVGDEERMLVLFFNRIGWPTSVATNEKETFMKNVLREKKNALDDLVISESFSLRPGAEEFIDDAFKEGVHVLIMTAYSVHGEKVARLV	n.a.
Rs_project_267231	Rs_project_267231__TRINITY_DN39206_c0_g1_i3	14.9976	1.55463	3.23919	0.00185884	0.0339716	Transcript DEG	rab GTPase-activating protein 22-like isoform X1 [Henckelia pumila]	rab GTPase-activating protein 22-like isoform X1 [Henckelia pumila]	rab GTPase-activating protein 22-like isoform X1 [Henckelia pumila]			7.58e-06								other_or_unresolved																	ATTCCCTCTGGTGTGAACAAATTCCTCCATTGCTGAAATGAGAGTGTGTGTTTTCTTTTTCTTCGAGACCATGGGGATCTGAGATGTACAGTAGTATGAATTTTCAGTTGAACAACTAATGATAAATGAGGTCATGCTAACATATAACAATTATGAGTTCCTGTCATTACAAAAAAGTTCTTCATAGAGAGAAGCAGATTATAACAGGTGAAAAACCATGGTAGACACAGTGAAACATACTTCACCAACTATACTAAAAGACTTGGATCGAAGGGGTCCTTCTAACAAAGAGCAGCTTAAATATGCTACATTTGCTGAAGTAAACAAAATTCTCCAGTTTTATCTCCATCACACAATAAGTATGTGCAATAATGAAGATCTATATCATGTGTGTTATAAGAATCTGATCTATACAACAACATATATTAACATTAGTACACTCTATTCTATTATCGTTACAAAATGTGATGGTTAAAACAATTAAAGGCCTCAAACTTTGACCTAGAGTTGGATTGTAAGCAGGTTGAGGCGGGGCATGCCAAAACAAAGGCAGCCTCTATGACCATATAGAAACCAATTCAATCACTTTCCAGAAATATTGAGCAACACAAATCTTCGAAACTGAAATGTCAAGACAAGACTCTAATGGCCAATAATACTTAGTTTTCCCACTCAGTGATACTTCGTTTTCCTACAAAACCTTCACCTTTCTGTAAGTCACTCGAGCATTAAAGAATAAACATATGACTCGACTCATAACTTGAAACTTTCCACCTTATTTAGAGAAGGTCGATAAGCGGAAAACATATAGTTGCCATAAAAGGTCAATCAAATAGTTTCAACAATAAAGTAATCACTTCCCAGTAATTTCACGTCAGTTGGGTTAAATCAGAAATATCAATATCTTAGTCTTAAAAAGAAAGAGATAAATATCTTAACTTCGTCAAAATTATCAGAAACAATCGAATTCACTGCTATAAATTTTTTTTAAAATAAATAAGTCAAAAAACGTTACTGTTTCATTTCCACAAAATGTAAGTATGGATAGAATAAAATAGGACGCGTCTCACTCAAACTATAAAAAAAAATACATCATACGAATCTATCAAAGTTTGTAGCCCAACTTTGACCAATGAAAATAATATAATCCTATTTAAAATATACCGAGTGAAAATAGAAATAAATGTCCTGAGCCACACCCTAACATAAACCGATCTGACTTCTATCCATCGGACAAAATCCTAACACACATACAAATATATACATTATTATATTTATGAATCTTGGTCTTTACAAATACCCGGTCCAATATTAGTATTTTCCAACATAAACACAGTAACAAAAGCATAAAAAGTAAAAATGAATGGAAGCCAAAATGCTTTATAGGAATGGACTGAGCTATAAGGGGATAATGGATTGATCTCACGACTAGGGACACCGTTAAGCTTTTAAAAAATATTTTTTTTTTTTCAGATTTGCAAGATCAGATCTAAACAAAGAAAATAAAACATGTAAAACGTAACAACGAAGTATTATAGAGAGAGTGAGAGAGATTAACCGATTATAAGTTGATGATGAAGAACAATTAGCTGGTGAGGAGGAGGAGGCTACTAAGAACCGAACCGATCTCAAAT		n.a.
Rs_project_267260	Rs_project_267260__TRINITY_DN88777_c0_g3_i1	0	26.3959	-6.36545	0.00116324	0.0264388	Transcript DEG														other_or_unresolved																	AGAGGCAATAATTCCAAGGCCTGTTCCAATTTGAGAAAAGGTCCCAAATGCACCCCTAACTTTTGTTGGTGCAATCTATGAAAGAATTTTAAAAGTTAATATACAAGAAGATTGGTAATGGTCAAAACTATGCAATTCAAGGTCAGCAAAGTATTATTTTCTGGGAACAAAAATATCTCACTTTTATTATATCAAATTTAGATTGATTGCTAGCATTTAACTAACTATAGATTACATTACTTTGTATCACACGAAACTGGACATTTGGGCATTGACAAAAAGAGTACCAGATAAATGATCTTGTAGACCACATAACTTGTTGGAAAAATTATTGAATTCAAAAAAAGAAAAAGGGTAAGGAGCCGTGATCGATCGCAGCTTGTCGTGAGTTGAAAAATAGGGGCGCGAGATTGATCGCGTCTTGCACAGTTTGACAGAACGGCGTGTCCCTTCACGTGCAAGTGCATTTGTTCATTATATGATGCCTCCAATTGGTGTCTTTTGGACATATATAGTGGTTTACTACGAATATAACATCATTCACTTGGTTTTAAACACCAATTTTGAGAATTACATCATATTGAAGAGATAAAAATTTGAGTATTTTGTTCATCATCTTCATTGTTCAAGAATGATTTTAAACATTTTTGGTTTAAGGATTTGTGATTTAAAGTGCTTCTATCACAAATCATAGTCGTTGTATTTTGGGAAAAATTGTCAG		n.a.
Rs_project_267263	Rs_project_267263__TRINITY_DN88736_c0_g1_i1	0	13.1217	-5.35434	0.00184043	0.0338249	Transcript DEG	Peroxidase 46 (Atperox P46) (EC 1.11.1.7) (ATP48)	peroxidase 18-like [Primulina eburnea]	Peroxidase 18	sp|O81772|PER46_ARATH	Peroxidase 18	2.92e-15	PF00141;		hydrogen peroxide catabolic process [GO:0042744]; response to oxidative stress [GO:0006979]; response to stress [GO:0006950]	heme binding [GO:0020037]; lactoperoxidase activity [GO:0140825]; metal ion binding [GO:0046872]; peroxidase activity [GO:0004601]	extracellular region [GO:0005576]; plant-type cell wall [GO:0009505]		ath:AT4G31760;	other_or_unresolved	O81772	PER46_ARATH	reviewed	PER46 P46 At4g31760 F28M20.50	Arabidopsis thaliana (Mouse-ear cress)	1.11.1.7	FUNCTION: Removal of H(2)O(2), oxidation of toxic reductants, biosynthesis and degradation of lignin, suberization, auxin catabolism, response to environmental stresses such as wounding, pathogen attack and oxidative stress. These functions might be dependent on each isozyme/isoform in each plant tissue.	CATALYTIC ACTIVITY: Reaction=2 a phenolic donor + H2O2 = 2 a phenolic radical donor + 2 H2O; Xref=Rhea:RHEA:56136, ChEBI:CHEBI:15377, ChEBI:CHEBI:16240, ChEBI:CHEBI:139520, ChEBI:CHEBI:139521; EC=1.11.1.7;		SUBCELLULAR LOCATION: Secreted {ECO:0000255|PROSITE-ProRule:PRU00297}.	Peroxidase family, Classical plant (class III) peroxidase subfamily	IPR002016;IPR010255;IPR000823;IPR019793;IPR033905;		NP_194904.3;	AL031004;AL161579;CP002687;	Calcium;Disulfide bond;Glycoprotein;Heme;Hydrogen peroxide;Iron;Metal-binding;Oxidoreductase;Peroxidase;Reference proteome;Secreted;Signal	GCACTCTTTTTGCTGAATCTATTACCGAAAACCCGTCAAGGGATTTGTTTGCTGGATCAGTTTTCTCAGTTCCATTTCCTTGTAATAATACAGAAGCATCGCATCCCTGTCACGGTAATCAAGCAGTATTAACACAATGCGGTGTTTATTAGCAAAGTACTTAAATAACTAGCAAGATTTATTATAACTTTTGGGCAAACTCATTCGTTTAAACCAAGTGAAAAAAGACAGTCCTGCAAAAGAAACATCATCCTTCGGGATTTGACAGATTGAATCTGTTAGAAGGTGTGGAAGAGAAGAGTGTAGGACACTGTGAGAATTTCAATTATCACTTAACACTTGAGTTGTTCTCAATAAATTGACTTTTTGTAGATGGTCACCAACATTTATCTAATCTAGTCTAGTATATGTATCATATTAGACAAGTACATGAATTCTCCTTGATTCATGAATAGTATATATTCAGAAATGTATCATGCATTTAACTAAATTAATGAATCTAGTTTATTCATTACTTCAACAGAATCTTTATAAATACTGGGTTACTTAACTTTTACTCTCAAAATTACACAAAAGTAAAATCAAGAATGTGTGACCTCAACAAAACAATCGTGGAAAAGCAAGCGAAGGAGCTTTCCAGGAACAGTCGGATCCGTAGAAGAAGCGGTTCTCACTGCATTTTTCACTATTATTTCAGCATTCGGGCACGAAAATGTGTAGAAACCGAAAGAAAGACTGGTGGAGGAAGAAACTGATTGACAGAATATGACAATAAACAGTAGCAGCTTGTAAGGATGAAAACAAACTCTTGTTTTTACCATATTATGTGAATTTGGAAAGACAAGTTTTCTGCAACTTTATTCACTCTATTTCTTAATTTGAAAGTATGAATGTTCAGAGATTATTGGCATGTTTTTATTTTTTGTATGAGCATTTATTTTGTATGTGGCCGTGGTAGGCTGACAAAAATTCTGTTAGGTAGTAATCATGCCCTCTATTCATTGTGGCTACGTGATTAAGTGATTAAGACACAAAGTACTTTTAGCCTTAAAATATTTAACTTAAATGTTTATCCTGGAGTGAGAAACAGAGAGGGGAAACATTTCTTTTAATACTTTCTTCGCCAATGTATTAATTTTGTTTGTTTACTTGACAGGAGTAAAGTGAGACTGAATTATTACAAGGTGGGTGGTTGTTGGATAGATTACCCTAAATATCTTTACTACATTGTCAGAATCCTACATTAATACATCAAAGCCTCATAAATAAGAGATGTTGGTGGTTATAAAATTTTCAAACTTTCACTGGCCTGGTAGCTATTGTGTTAGTATAATCTATTGTATTCAATGCATAGTTGTACATTCTCAGTTGTGAATCATATGAGTCGTACAAATGAATTCTTATTTGCTTAATTATCAGTTATGACTTATGTGAATCAAAACAACATAAGGAGGCAAGTTTGAGAATACAAATATTCAAAAAAAGGCTCTCTCCATTTCTGATAAAGCATCAAGAAACTCATAGATTTCAATCAAATTCAACTACAGCCCACATAATTCCAAGATTACCAACCATGATTTGTTTGACCCAATCATCTAATTTCAATCTACCCAAGAACGAGACCACAATCCCAGCACACGAAACTCCAAAGCCTTTTCTTCAATTACACGAATACATATCCAAAAAACACATATACACAAAAAAGTATTGAACTTCACAACCAAAAAATAAATAAAAATAAAAATTCCATAAAATATCACCTGTGTGAGCATCGATCTTCAC		n.a.
Rs_project_267291	Rs_project_267291__TRINITY_DN27984_c0_g1_i1	9.09337	0	5.25027	0.000485069	0.0165751	Transcript DEG														other_or_unresolved																	ATTCAAATCTCTCAAGTTTAATTTTGTAACCAAACAATCGAGTGGATTTGAGCAGTGAATTTGAAATCCAAATCACTCCAAATCCCTTCGTTCAAACGGGCCCTGAAAAGTTAAGTCATTTTCATGATAAGATGATCAGATTAATAATTGATGGTAAAATTAGATCGTGACTCGTTATGCACAGGCTGGAGTCCACTAGGGGTGGTTGCTAATTATGTACCTAAACTAAGCTTTGTTGAACTCTCCTCTCTTTCCAAGTCCAAGTCAAAGTCACTCTTCTCTTTGTTGCGAATATTACCGATTTTTATAACTTACAAACCCAATCAATTACAATTAGGTAATCTCAGTCTATACAAACACCGTGTCAGTATATAACTAATCACACTCCATATATTACCAATATCTATCAATATTGTAGTTGTAAATAGATCACGGGTGAATGTGTATCTAGATATAACAAGCAAGATTGAAATGATTAAAAAAGCAAAGTGTTGAGACGAGACTTGAAATCTCCGTCCTTGAAACAATATTGCCCCACCATAGGTGTTCACGGTTGCAATGGCAATTTGTTTCCTAAATACAACGACAATATTTAGTAACAGAAGCACTTCAAATCACCAAAACTCAAACTACAAAAGTTCAAAAGCTCTCAACTTTGAAAAATATGAAGAACAACACAAGTTCTTAGATTTTGCTCTTTGGATGCTATGATTATTTCGAAAATTGGTGTATTGAATCAAAGGGGGAGTCTCTTATTTATAGTAGACCAAGTTGTGACATCATAAGGCACAATTTGGATGAACCGTTCCATGAAAAAATGCACACATG		n.a.
Rs_project_267394	Rs_project_267394__TRINITY_DN27995_c0_g1_i6	0	11.9794	-5.22189	0.00174366	0.0329019	Transcript DEG														other_or_unresolved																	CACCGAAAGGATAAGGTTTCCTGATCAACGCTAATCGGATCAGGGTTAGTCGGGACCTAAGGAGAACCCGAAGGGGAAATTCGATGGACAACTGGTTAATATTCCAGTACTTTTTATAACTGCGATGTGGGGACGGAGTAGTGACACTGCCGCGATCTGACGGAATAGATCGTTGAAGGCTGTAGGTATTGGACCGGTAGGCAAATCCGCCGGTCTAGCTGAACGCTGATAGTACCGCAAACCTTCGGGGGCGTGGATAGTGCAGGTAATCAGACTTCCAAGAAAAACCGCTAAGCTTCAGGTTATAAAAACCCGTACCGCAAACCGACACAGGTATCCGGGAAGAGGATTCTAAGGTGCTCGAGTGAATCATGGCTAAGGAACTCGGCAAAATGGCCC		n.a.
Rs_project_267422	Rs_project_267422__TRINITY_DN27904_c3_g1_i1	14.3108	0	6.14094	0.000785424	0.0215127	Transcript DEG														other_or_unresolved																	GCGCGGTTGGGGCTTCTTCCCAACGCCAAAATAGCATGAAACGTCATTTTGGCGTTGGGTTGGAGATGCCAACGAAAATGGATATTTAAAATCCACAATATTAATTATGTTTTTTTTTTTATAAATTTCAATAGTGGGGGCCCTATTTTATAAAGAATTATTTACCAACTTTTTATTAATTGACAAAGAATTGTGAAGTTTGAATAGTATGAACATTACTATTTCACTTACTCATATTTTTCTTTTTTGAAAGTGATGAATCCAGTCTTTATTCTCTCCACGGAGGCAGCAATGGAAGGGCCGCCATTAG		n.a.
Rs_project_267442	Rs_project_267442__TRINITY_DN27991_c0_g1_i1	14.6378	0	6.12241	0.000150131	0.00899028	Transcript DEG														other_or_unresolved																	TCTCTGAGATAGGTAGACTTATGATATATCAAATGATATACACCAATCACATGTTTCTCGTCGTAGAAACACTGACACCAAACTAGCACTGGTGTTGGGATCGTGGATGTGGTCGGTTTGTTTGAACTCGAGGGATCATGGCTTTCAAATATTCATCGAAGAACAATAATATCTTTCCGTGCATTTATTATTGATATCTGCATTTTATATATGAATACAACGCAATTGTCCATACTCGGGTTAGATTTGTTTACAATTTTACTTATGCTGTGTTTTATCTGATGCCGGGGACTGAATCTCACAGAAGATGCATCCATGTTTATTTGAGTCCAGAATTTTTCATTTTTAAATTTATGGTTTTTATCATAATTTTTATGTGAAAGTGATGCGATCATTTAAAATTCTGAAAGTTTAGATAAAGAAAAAGAAATATTTTAATAATTTTTTTAAAATTAAAAGGTGGATGAAATTTGACATTTATAGGCGAGTTATAAATT		n.a.
Rs_project_267453	Rs_project_267453__TRINITY_DN27934_c0_g1_i1	0	9.24821	-4.84858	0.00290568	0.0428392	Transcript DEG														other_or_unresolved																	TACTAAATATTAATATCACTCCTAATGGAATACCAAATCTTAATAATTAATTAAAATATGAAAAGATGATGTCTTGAAGAGTTTGTTGCATCAAAGATTTTTGTAGGTTGGTCTCCAGCAATCGTGAGACTCTTCTCGTGTGGTGCTGTGCACATTACAAGTTGCTGTACAGTTTAAAAGATTTGAGTTATGTTATCACTAACTATAACTTTTGTACAGTGAAAGGCTCTCGATGCTACAATTGGTATTAGAACCAATGTCACTTGTACATTTCCCGTTGATTGCAATTATTAGGAGGGAGATTGTTGGGGATTAATAATTGCCCATGTTGGGATAGTGATCGTAATACGGCGCTTAGGCCGTTGTAAGATTTTTTGGTACAACGTCAAGCGTTTGATCTTACATATTCTCATTTTCCATCATTTGTTGGTATGGTCATGGAATGTCTATGCTAGTTTGATAACGCTCATGCACTAATATACATGTAACGCTTTGCACAATTATAGCTGACCAATTTTTTTATATTTTGATTGAAAATTCAACTAGCTATAACATGCACGTACAAATTATGACTTTGATAACTGACCAACATTAGCTAGCCATGATTCTTAGGCCCTTTCGAAGAACTTTGAATGGTGATATCCTCAAGTTTCTCGATATCTAAAAGCCAATAAGGACATGATTGTAGGAAATTGAGCCACTTTCCTTTGCCATCCACTTATTTTGATAGTATTATAACCAACAGTTTTGTGATACCAGATAATTGGAAGAGTGTTCAGCAAATTCCTTATTTCTTTTTTTCTTTTATATTGTAGTAGATTGAGACTGGAATACTTCCCCGAATATGCCTTTAGTTATCATTTAGAATAACTCATTTTTCCTTACAATCAGGATATTCCCTCGCAATAATGCTTCATTAATGTGTCTTTCAATATATGCATGTCATCTTTGAATTATGTGATGCAGTTCAACACTCATTTTTGAGGTGGAGTTGATAGCTTGCCGTCCTCGTAAGGGTTCTAGTCTAGGCAGTGTTTCGGATGAAAGGGCCAGACTGGAGTAAGTATCATCCGTTATATTTTCATCCCAAGCAGTCT		n.a.
Rs_project_267502	Rs_project_267502__TRINITY_DN83411_c0_g1_i3	1.32475	22.3169	-4.66953	0.00227414	0.0376322	Transcript DEG	sp|P92523|M860_ARATH Uncharacterized mitochondrial protein AtMg00860 OS=Arabidopsis thaliana OX=3702 GN=AtMg00860 PE=4 SV=1	transposon Ty3-G Gag-Pol polyprotein isoform X1 [Primulina eburnea]		sp|P92523|M860_ARATH	Uncharacterized mitochondrial protein AtMg00860	1.79e-27	RVP_2,RVT_1,Retrotrans_gag,rve,zf-H2C2				mitochondrion [GO:0005739]			mitochondrial_annotation	P92523	M860_ARATH	reviewed	AtMg00860	Arabidopsis thaliana (Mouse-ear cress)					SUBCELLULAR LOCATION: Mitochondrion {ECO:0000305}.		IPR043502;IPR043128;IPR051320;			Y08501;BK010421;AC007143;AC007730;CP002685;	Mitochondrion;Reference proteome	TCATGGGCAGACCACATGGGACCTTTTATTCTTCGGCAGCAACTACTCTTTTTGAAACACTCCAAATGTCTCTTTGCACAACAGGAGGTAGCATACCTGGGTCATAGAGTCTCGAACCAAGGAGTAATGGTCGACGAGGATAAGATAAAGGCCGTGACACTTTGGCCCCGGTCCACTTCTGTCCGAGGGTTGCGTGGGTTTTTGGGACTCGCAGGGTATTATCGCAAGTTTGTGAAGGACTTTGGCATCATTTCTACTCTACTCACCAAACTCCTTCGCAACAATGCCTTCCACTGGACGGATGAAGCTACTGCAGCATTTGAAATTTGAAAAAAGGCCCCAACAACCAAACCAGTGCTTGCCCTGCCAGATTTTTCAAAACCATTTATAATTGAATGTGATGCATCCGATGCAGGAATTGGGTTGTTCTACAGCAGCAAGGTAGTCCCATAGCCTTCTTTAGCCAAACAATGGCTCATCATCATCATAAACTCCCAGCCTATGAAAAGGAGTAAAAGGAGTTGATTGGACTGAGCAAGGCCATTCAACATTGGCGGGCCTATTTTTGGGGTCACTCTTTCATTGTCCACACCGACCAATACAGTCTCAGGTTTCTGTTAGAACAACGGATAATGACTCCCCCTCATCAACAGTGGCTTAGCAAATTGTTGGGATTTGATTTCCGCGTGGAGTACAAGGCTGGACGCACTAACACCGTGGCCAACGCCTTATCACGCAAGGAGAGGATTCGGGTCAGCTCTATGCGACTACCATACCTCAGTCGACTAATTTGGATGATATCAGGGAAGTATTGCGCCACAGTAACACTCTACAGCAACTCATTTTTCAGGTTACAGCAGGAGAGGCATTGGGCCCATGGGAGTTGCAGGATGGCTTATTCCTTTATAAAAACAGGGACTTTATATCCCCTGATTCTCCTCTTTGCCTCAAAATCATTACTGCAATCCATGATAGCGGCCACGAGGGATACCAGAAAACCTTGCATCGACTCACTCGCGAATTCTATT	SWADHMGPFILRQQLLFLKHSKCLFAQQEVAYLGHRVSNQGVMVDEDKIKAVTLWPRSTSVRGLRGFLGLAGYYRKFVKDFGIISTLLTKLLRNNAFHWTDEATAAFEI	n.a.
Rs_project_267520	Rs_project_267520__TRINITY_DN99395_c0_g2_i2	13.7056	1.93227	2.91428	0.00345734	0.0469531	Transcript DEG	ribonuclease H protein	uncharacterized protein [Primulina huaijiensis]				8.59e-09	DUF4283,RVT_1,RVT_3,zf-CCHC_4,zf-RVT							other_or_unresolved																	TGGGTTCGTTTCTGCTGATTCGATGGGTGTGGCCAGAAAATCAGCTATCTGGAATCTCAAAGTTCATGAGCGTCACAAGCTTATGGAATTTGGCTTCCTACGCTTTACCTACTCATGCGCCTTGGAAAATTGTTCCAAATTGAGGACTCATTATGTCTCATGTAACCATTATGAAGAAACAAACGAACATCTGTTTATGCATTTCCCTGTTACACAACAAATATGGTTCTTATCTAAATGGAGTTTCAAATTAAACTCATTCGATGATAGACCCTTCAATGCTTGGCTGGATTTCTTGATCCTTGGAGAGCCACCCTTGGAAGGAATCTACTTCCTTGAATTTCTGATTTTTTATATCTGTGCCATGGATGAAATTTGACATGAAATCCGCATGAACAATAGGGAAGTTAACGTTCATATCCTTATTCGTGTTATTAATGCTAAAACTACAGATCATTCTAATTCCCAAATGCATTGGTTTCATCCCAAGAAAGTTCTTCAAACTGTTTGGTCCCCCTGATTATGGCCACCTAAAAGTTAATTTTGACTCCTCCTTTGTTGCAGGAATTTCAGCAGCAGCTTGGATTATTCGTGATCACCCGGGAAATTTTGTTCGAGCGGAAACGGCTCAAACTTGGGCCTCTGATGTGCTGACAACGGAAGCCAAAGCATTGCTTTTTGCTATGAATGGTGCTCTTTCCCTTCATTTTCTAGATATTACCTTTGAGAGCGATTCGGAGGCAACGGTGAACCAAGTCCTCAGAGTTGATCATTTGCCTAGTTGGACGGCCCTGCCTGATATTGTTGCTGCCCAGAAACTCCTGTCTAACAATCCATCCTGGTCCATCGCCCATATCCCTAGAGATCTCAATCATCCTGCCCAC	MLKLQIILIPKCIGFIPRKFFKLFGPPDYGHLKVNFDSSFVAGISAAAWIIRDHPGNFVRAETAQTWASDVLTTEAKALLFAMNGALSLHFLDITFESDSEATVNQVLRVDHLPSWTALPDIVAAQKLLSNNPSWSIAHIPRDLNHPAH	n.a.
Rs_project_267553	Rs_project_267553__TRINITY_DN56999_c0_g1_i1	21.3598	1.2125	4.2354	0.00293365	0.0430434	Transcript DEG	uncharacterized protein [Primulina eburnea]	uncharacterized protein [Primulina eburnea]	uncharacterized protein [Primulina eburnea]			9.84e-23								other_or_unresolved																	CTGGTGGTGGTGAGGGAACACGCGATTGAGACTATAAATAGGGCCATGGTGGTCAAGATGAACCGGTTGCAATTTAATGGGAGAATTCGAAACTGCAATTTGAAGGAGACGAGACGACGAAACGGAAGAGAAGAGAGAAAGCGAGATCGACGAAGAGGCGCAGATGAAGAAATTGAAGAAGTCGGGTATGAGAAGAGGGTTTAAATGATATAATTTGGGCTGGGCTCGGAAATTTGAATAGGTAAGGAATCGGGTATTTTAATTTGGGCTTCTCTTACAGATTAAACCCAAATACCATCATTATTATAATTATCACTGCAAAAAAAATTGATACTAATTTAAAAATACATTTCGAAAATAATAAAACAAATCCTGAATAAATTTTAGAAAAATTCGGGTTATTACAGAGATACTTATTTCTCTTTGTGTTTGTCCGTGTGTGGACGATTAAACCATGTTATACCATTATGTATGAATGATTATAGTTGTTTATGCTTTGATATGAAAGGTGTGAATGATTATGTGAATTTGAATTATTAAATGTTATTGATAACATTTGCAAGTGCAGCATGGCAGGCATGGAACCTAAGCATGTTTCAGAAGATGTTGGGGATGCATCAAGTATTAACGCTGCCATTTGACATGCTAATCCTTTACCGCAGCCACCTTTGGGGCAAGGACCTGTTGAACAACAGTTACTACCAGTGGAATTAAGTCTGACTCGGTTTCTTGGCTTCCATCCACCTCATTTTGAGGGAACTGAATTAGGAGAACCGACCGAGGAATGGTTAGAGAGGATTGAGCATATTTTTGTTCCAACTCCTTGTGCTAGGTCTGAATGGCTGAGGTTGACGGACTTTTAGCTTGCCAAGAAAGTGTCTATGTGTTGAAAATCGACTGTGATGGAAGCAAGAGCTCATGGGCATGTTATTGACTGGGGTTTGTTCAGAGTAAGATTCTTGAGCAGGTATTTTTCAGCAGCTACCAGGCAATTAGGAAGATGAGTTTGCAGACTTGAAACAGTGAGTTATGCCGATATCTGGCTATGCCATGTAGTACTCATCGTTGTTGAAGTATGTACACCACATAGCTACTGATGTGCATGAGAAGATTAGACAATTTCTTAAAGGACTGAGGCCAAATATATTTGATGGGGTTATCGAGTGACCCCACATCCTTTGACGATACTTTGACACGAGCCGAGCTAGCAGAAATATGAGTCAATGCGTATGGGGATTCATTGCAGCCACATCGACCAACTCCAGATAATTTGAAACCACGAGGTGAGATGTTTAAATCACGAGGAGTCTCATAATCTTCATCTCGATCAGGCGGTCGACGTTTTGATTCACGTCATACTGGGGACCGTAGAGGTAATGCACCATCAGGCAAGGGTCAAGCCTGTGATAGCCGAAAACTTAAGAGTATGATTATGGCATGATTATGTTATATAATGATGAAATTAAAATATAACATAGTGTGATAAGTGTGATAAGGGTCAATTTGAGAATAT		n.a.
Rs_project_267591	Rs_project_267591__TRINITY_DN56933_c1_g2_i1	37.0769	7.1559	2.3836	8.25024e-05	0.00661354	Transcript DEG														other_or_unresolved																	ATGTATCCAGATAGTTATCTAAGGTTGAAAATAATTTTTAATTTAAAAATATCGCGTGGCATATTCGATATGTATCGCTGCAGTATCCGCGGGTATCAGTATCCAAAACATATAAAATATGTGGCAGTAAAAACGTTAAGAGTATCCGTGTACGTGTACAAAATGTGTGACCATAAAATTTTTAAGAGTATCCGTGTACCACAGTTAATTATTATTTTCCTGGTTTAAGCACTTTTTTCTGATCTGAGAAACAGATCTCAAAATTTACTAATTTCAACCTATTATAGTCCCCGGCTAATGGGTCGTCAGTAATCAACGGAATTGAGCACGTGCATTTCATGTGCCCAAATTGTCCCCCAAATTTGATTTTATATTTGACCTAATTCATTTTTCTCCCGAAAATATCGTTATGTGAATACATATGTTATTTTTTTACTTGACGATATTAGAAAATAATAGATCTGAAAAGATTTTAAGTATGAATTGTTTTTCTGTTGATTGATTTTGATCAAATGTGTTTTTTATATGAAAATTAGCGATATGATTTCTGGATCTTTTATATAGAGTATTTTTGGATCGTTTAATAGATATCAAATTATGTAGAGTTTACTTTGTTTTTTTATCAATTATTATATATCATCACAAATATATCAATTACATCATTAAAAAATCAATTACAACACTACAACGAGCTACAAAAAATGTAAACAAGCCACATACATAGGACTTGAACCCAAGATCTTACCTAATATTTGAGATCTTGAAACATCTTCTTGCCACTAGGCCAAGGTATCTCTGGCATAGATTTTGCTTTTTTTTTTAAAAAAAATTAAAACTAAAACCCACATTTACTCTTTTGTTTTTATTATTTACGTGAAGGGAAATCTATTGTTCTCTGTTATCTCAGCTCCCTTTTGCTAAAATGGCCTGTTTGATTTTTTGTTTTTTATTACGTGGATACATAAAATAAAATTTTATGTGATATTTATTTTGATAGTAAATAAAGAAGAATAAATGTGAAATAAATAAAAAAATGTGAGGATTAAATTTTGAAGGGTAAATAAAAATATTATTTAGATAAGTAAAAATAATAAATAAAAATGATACTATTTCTTTTACCTACCATCAAAATTTTATTATATCAAATTCATAATATTAATAATAAGAACCTAACGCGAAAAAGCAAATTCAACCTATAATCATAATTATAATCACAATCTTAATCATTTGAAGTAAACATACCCATAAAGTGTGTTTGTTTTGAGGATTATGATAGAATCGATAATTTTAAATAAGTAATCTTGTGTTTTAATTAGATTTAAATTTATCATCACATATACTTTTACTGACCCACTTTAAAAATGTAGCAAAATGATATTTTATACCATTTCGTACATTTTTTTAAACTATCGGAAAAAAATTGAAAAATATATAAATTTCTTCCAAAAATTTGAACAATAGTCCTTCCCTCCAAAAAATTGTTCCCACCAAAATTTTAAATTTTAAAAATTGGAGGGCATTTTAGTAATTTCAAGAAATATCATTAATCCATAATTTTATAATCATACCACACCATATAACTTATCCCAAATATATCTTCATATTTTATTTCTAATCACACCGAAATTTATCTCTTCCAAACAGTACCTTAAATGATAATAAATATAACATTTTCATAGACAGTAGTCGTTTTCCTATTGAAACTTATATAACAATTCAAATAATTACGCTTTTTTATAATAAAGAAATGTATATAAAAAGGATCTTTATTAGTAATTTTTTTACATAAATCTTTAATTTGATTGTTCAAAGTTCAAGTCAAACCCTTGGCCCTTTTCGTGAAAACCATATATAAAACACAAAGGACTCGGTCATTAAAAATTACAAGTGTGGTTTGTTATGGACGAAGAGTGGACCTTTTCCTTTGGTGTTTATACGATATGACATAATTCTAGAAGACGACCACAACTCTAAAAATTGACGATTCGGCTTTTGGATTTGATGATTTTATTTCGGTGAAAATGAAATTGGAACGAATCATTTGGATATTAAACACATTATTAACAAGTTGTCATCGGCACACATATTGTGGGAGCATAAAATTATATTTTATTATATTTTACAATCATATATAATTAACTTGAACTTGAACGAAAGAAAAATAATATAAATATAAAAATATTTATATAATTATTAGGTATTAAATAATTTAATAGTTAAGAAATGGGAAGTTAATCATATATGATTGTAAAATATAATA		n.a.
Rs_project_267632	Rs_project_267632__TRINITY_DN30366_c2_g1_i1	231.194	1583.52	-2.78278	0.00191421	0.0344666	Transcript DEG														other_or_unresolved																	CCCCACTGCTGCCCCTCGTAGGAGTCTGGGCCGTGTCTTAGTCCCAGTGTGGCCGATCACCCTCTCAGGCCGGCTATCCGTCGTCACCTTGGTAGGCCATCACCCCACCATCAAGCTGATAGACCGCGGGCCCATCCCCCACCGAAAAACTTTCCACCACCAGGCATGCACCCAGAGGTCATATCCGGTATTAGACCCGGTTTCCCAGGCTTAGCCCAGAGTGGAGGGCAGGTCACCCCCGTGTTACTCACCCGTTCGCCGCTTTCCCCAATCCCGAAGGACTGGTTCTCGCTCGACTTGCATGTATTAAGCGCGCCGCCAGCGTTCGTC		n.a.
Rs_project_267642	Rs_project_267642__TRINITY_DN30342_c0_g1_i1	6.47663	0	5.09711	0.000423309	0.0155326	Transcript DEG	Retrovirus-related Pol polyprotein from transposon TNT 1-94 [Includes: Protease (EC 3.4.23.-); Reverse transcriptase (EC 2.7.7.49); Endonuclease]	retrovirus-related Pol polyprotein from transposon TNT 1-94, partial [Dorcoceras hygrometricum]	Retrovirus-related Pol polyprotein from transposon TNT 1-94	sp|P10978|POLX_TOBAC	Retrovirus-related Pol polyprotein from transposon TNT 1-94	6.16e-08	PF13976;PF22936;PF14223;PF00665;PF07727;PF25597;PF00098;		DNA integration [GO:0015074]; proteolysis [GO:0006508]	aspartic-type endopeptidase activity [GO:0004190]; endonuclease activity [GO:0004519]; nucleic acid binding [GO:0003676]; RNA-directed DNA polymerase activity [GO:0003964]; zinc ion binding [GO:0008270]				other_or_unresolved	P10978	POLX_TOBAC	reviewed		Nicotiana tabacum (Common tobacco)	2.7.7.49; 3.4.23.-		CATALYTIC ACTIVITY: Reaction=DNA(n) + a 2'-deoxyribonucleoside 5'-triphosphate = DNA(n+1) + diphosphate; Xref=Rhea:RHEA:22508, Rhea:RHEA-COMP:17339, Rhea:RHEA-COMP:17340, ChEBI:CHEBI:33019, ChEBI:CHEBI:61560, ChEBI:CHEBI:173112; EC=2.7.7.49;				IPR043502;IPR025724;IPR001584;IPR054722;IPR039537;IPR012337;IPR036397;IPR013103;IPR057670;IPR001878;IPR036875;			X13777;	Aspartyl protease;Endonuclease;Hydrolase;Metal-binding;Nuclease;Nucleotidyltransferase;Protease;Reference proteome;RNA-directed DNA polymerase;Transferase;Transposable element;Zinc;Zinc-finger	GTCCCGAATCTATGTCAGAAATTACCTCCTTGAAAGTCCTTGGATCACATCCATGGTCAAGACAATCTTGACTACCTTTTAGGAGCAAGTTCAGCCTATCAGGCTGTTTTGGGATCCTTTCAGATTTCCGCACTGTGTGTACATTAGGGTTATCGATTGGTTCACTTAATTGTACTGTTTCCACATTTTCAGTGGTTTGTGGTTCTTGAATTTATTCAAGTTCTATCATTGTGCCTTTTCTGTCCAACAGAAATTCTTTTTCCAAAAAGATGGCATTTCTGAAAACAAACACTTTTGTCTCCGATGGATAATAGAAAGCATACCCTACTGAGTTATCAGGGTATCCCACAAAGTAGCATAAGATGGATCGACTATCCAACTTATCTCCCACTGACTGCTTCACATAAGCAGGACAACCCCAGATTTTCATAAAACCATACTTGGGTTGTTTACC		n.a.
Rs_project_267660	Rs_project_267660__TRINITY_DN30313_c0_g1_i1	0	20.7209	-6.01206	0.000454958	0.0159787	Transcript DEG														other_or_unresolved																	GGGTCAAGAAAATTTTTCGTTGGAAGAAAGTGGACAAACCGGTATCACGTGAACCACCGTGATCTAGGACTCAATGCGTCGAGCCAACGACGCTAAACAAAAGCGCTGCTTGGGAGGCAACCCAAGGGGAGTATCTTTCTCCCTTATCTTTTTAATTTTGTGTGTTTTATTTTCATTTTCCCTTCCATAGACTTACATTGAGGACAATGCAAGATTTGAGTGTGTGGAGGGATTAGTTAGTGAGTCTTTTATAGAAAAATACAAAAAAATCATAAAATTTAAAAAAATTTGCTCATAGTTAACAACTTTAAAACTCATTTGCCAATAATGAATCCTAATTGAGGACATGCATGCTTGAGAACATTGGTGAATTGTTAACTTTGAAACACTTTAATTTCCAATGCAATTATGCTTTAACTAGTAGTTGAATATTTTGAGCACATTTAAATCATGATTTGTGATTTGTGTGGAACATAGTGAAAATCTATTTTTTTAATTTTTATGATTTTTTTGTATTTTT		n.a.
Rs_project_267679	Rs_project_267679__TRINITY_DN30386_c0_g2_i2	12.5935	0	5.96097	0.0013149	0.0282062	Transcript DEG														other_or_unresolved																	TCACGGGTTGACACGAGATTCTTTTGCCGAGTAGATTTGCTCGAGGGATGATTATTGATTATACAGCTATGTAGGTTGCATAGTGTATAATGGTGATTGTGTTTCGAGTTGTTGTAGATACGTGTAAACTTGATAGGTTGGTTATGACCAAGTGGTTTGAGTTTCTGTATATAGCTGTCAGGGGACCTACATACGTATATCGATGTCGTGTATGATTGACATGTTCGTATTATCATGTATAGATATGTGTATGAATCCTAATGAGTTAGGATTGAGTCGTGCTTGATTTAGGACATTGGGTTGTCCGGCTGGGTGAGTGTGAGTAGAGGTATGTTTTATGATAATCTACTATCTCTGATTGCTAGTACTACAATGAATCATTTACGACGGGATTCTTGAATTGTGCGATTAGTAGTACAGATGGATGCAATGTTTTACACTTGTGCAATCGTGTGGTATGATTGTGAGGTTGTATGTGTTTTGAGGAGACGAAAGGTTTTACTCGCCAGCCATAATGAATATTGTGATATTAATATAGTGAGTTTGTGGTAGCCACTATATCAGTTGTTGGTATTGAGTATGGTAAATCTTATGGAGATACGACGCGAGATTATAGTGGACTCGTTATAGTCACTATAATGCTTTTGAGTTTGAGATGTGAAATATCTCAAAAGAATGTATATGTGTAAATATGCATAGAGGGAATTGCAGTTGTAGCAATTCAATCTTGTTGATCGTGCCAGTGTGTGTGTCGTTGAGGATGATATTGGTTGACAAGTTTCATGTTTTGACTGGTACTAGTGTTAGTTGTTACAGATGGGATAGAGGACGATGTGAGTTATCTTATGTCCATTGGTTGTTTTGCATCGAGGATGCAATGATGATCTGTGAACGGAGTCGAGTGATATAGTTGGTGGGTTTATATCCCTATATCGAATGTATTCCTTGAGAGGACATTTTGTGTATCGATAGTTGGTGTGGTAACACCGCTATGTTGAGTATATCTCTTGGAGAGATATTGTCTCGAGTTGTTGTCGGTACGGAGCGAT		n.a.
Rs_project_267689	Rs_project_267689__TRINITY_DN30397_c0_g1_i3	15.57	0	6.17689	3.55778e-05	0.00420216	Transcript DEG														other_or_unresolved																	GTTGGGTTTCATGATAAAAAAAAAGGTTGTCTTGTACCATTGAGGAGGGGGGAAAACCCTAGATTTCTTGAAATTGCCTGTGTTTCTTCTGCAATAAATTTGACTTTCTTGCACTTACTTTCCCAAGGTGTATAAGATCAATTAAGACAAAAACAAATCGGTGAATACTCTTTTAGTCTTTTATAACAATAAAATGTAATAGTTTAGAGATAACACAATAAAAACTCGTTTCATTGCGTACAATCTGGAATATTTGAAAAGCTCGTAATAAAATAATTTTGAAAGACAGATATTTTTAGTAGGTACTATGATGACACTATAAAGACAAACTTGTGGCTGTGTGTGAAAGATATGTATCAAAGTAACTTTCCTTTTTCCATTAGTGATTGGTTTATAGATCCTATCATTTGTTTTAGAAGCTGCAAATGAGTTAATATTTGTATTAGCAGGTTTGATGATTTGGTCTTGTATTGTTTACTTTAGAGATTGTGTCAAGCAATCCATGTTTTGAGGCGAGCTTGTACTCATATTTAATAACATATTTCGCCTTATCGAAAAAACATAACATTTCGCCTTATTTTTTAAATGTTTTTTTTCCCATAGTATATTGCTAACTGTTGGGATATCAGAGAAATCAATATATAATTGAGGTAATTGTACAGCGGATATCACAAGCATATATATCAACAATTGAACAAGAAGAACACCAGTATTTATAGTGGTTCACCCAAG		n.a.
Rs_project_267690	Rs_project_267690__TRINITY_DN30397_c0_g1_i9	6.86917	0	5.23941	0.000424042	0.0155429	Transcript DEG														other_or_unresolved																	GTTGGGTTTCATGATAAAAAAAAAGGTTGTCTTGTACCATTGAGGAGGGGGGAAAACCCTAGATTTCTTGAAATTGCCTGTGTTTCTTCTGCAATAAATTTGACTTTCTTGCACTTACTTTCCCAAGGTGTATAAGATCAATTAAGACAAAAACAAATCGGTGAATACTCTTTTTTTTAGTCTTTTATAAACACGAGGGGCTCGGCATTGACACGTGAGCATAACAATAAAATGTAATAGTTTAGAGATAACACAATAACTAAACTCGTTTCGTTGTGTACAATCTGGAGTATTTGGAAGGCTCGTAATTAAATTATTTTAAAAGGCATAGGTTTTTCAGTAGGTACTATGGTGACACTATAAAGACAAACTTGTGTATGTGTGTGAAAGATATATATCAAAGTAACTTGCCCTTTCTCTATTAGTGATTGGTTTATAGATCCTATCATTTGTTTTGGAAGCTGCGAATGAGTTAATATTTGTATTAGCTGATTTGATGATTTGGTCTTGTATTGTTTACTTTAGAGATTGTGTCAAGCAATCCATGTTTTGAGGCGAGCTTGTACTCATATTTAATAACATATTTCGCCTTATCGAAAAACATAAGAAACATTTCGCCTTAATTTTTAAATTTTTTTTCCCCGTAGTATAGTGCTAACTTCGGAGCAATATCCATGTCTATCAATTTTTTTTTGTGTTACAAAATATCACAAAATACCATAGGGTGCGATGTTAGGAATGTAGTGTCCTGTGGGGGGGCCGAGAGCCATTGAATGGATGTATGATAATATGTTCATCCAATAATTCTCACCCCAACAGGACGCTGCCTTACTGAGTAGCCAAGAATAATTCTTAGAAATAACATTTTTGACAACAAAAAAATCGACATAACAAACTAATGGCTCTAAAGAAACGAAAGTTACAAAAGTGGGGAAGTGTACTGACATCCAAACGAATCGACCTCAAGACAGGCAAGTCTACGACCCGCTCAATAATGAAATTAGACTAACAAAGAAATCCGGAAGCATAGTGGTGAACCGCCTTATCACGAAAAATATATAACAAATTTATTTTTTACATAGAAAACAAATGATTAGACCTGGCTTTGGAGGGGTGGTTGCATATGACAACGG		n.a.
Rs_project_267691	Rs_project_267691__TRINITY_DN30397_c0_g2_i1	42.9323	0	7.68243	0.000102364	0.0074299	Transcript DEG														other_or_unresolved																	ATGCAATCCAAGCAGTAGTTGATGTGTATCCCACTCCGATCGCCCCCGCCTCCCGATGAAAAAGTTCTCCTTTGAAAGGAAAGGTACAGTTAACCGAGGTCTGATTCTATCTCTGTTCCTTCCGTTTGAAGATGCTTAGAGCACTTTGTATATGAATTTACTTAGGGCATGTCGTGTAATCCAACAAGAAGAAGCATTAAAAAGCTAAATTTGAAAAGAAAATAGTTAACCAACAATATTCAATAAAAAAATATTATTGTAAATTATTGTAGCTGTGAAAAGAAGAAGAATTTTCTAATATAATTAAAGAATTTTAAAGCAAAAAAAGTGTAATTGATGACAAATTTTCATAAACGTAGGAAAATTTTCTAAAACATGAATCAGGAGCCTTAGAGGGTTGGTTTTATAATGTATTCAGAGAAGTCTGGCGAATGGTTTTGGAACTTATTTCTAGTATGATGACTGGGATGGCGAGGGGTGTCTTCACATGCGATTTTCTCGTCTTTTCGGAATTTCGCTTAACCGTTTTCACTTGATTAAAGAAGTGTGGTCTTGAAATGAAGGAGAAAGGGTTTGGGATCTCAAATGGAGGAGGAATTTATGCTCTTGGGAACTTCCCTCGTTGCATGAATTCTTGTTGGTGATTAACGAACTTAAACCTATGAAGAACAAACTTGATGGTTGGTTTTGGAAGCATAGTGGATGGTGTTTATTCTACTAAATCGACTTACAACTTACTGGCAGATGCTGAGTATGGATGTTGACCCATTTCTCCGGTATTCTTCTCCTTGTGGTTCAAAGTGACGCCGGCGAAAGTGGTCATAACGAGCTGGAAGCTATTGCTCAATAAGCTAGCTACTCCATCCAACCTGGTCATGAGAGGGGTGGAATTGTCTCAAACAGATTGTATTTTCTGTTACATAGCCGAGGAAGATCACATCTATTTTGCCAATGTGAATTCTCCTATAAAGTTTGGTGTGCAATTTATCATTGGTTGAATGCGAGCTTTGTGGGTGCTGAATCTCCCTCACTACATTTCGACCAACATGATGGTCTTAGATGCATATGTATTTCCAAGAATCTATGGACCATGTATTGGATTTGTTCGATATGGTGTCTATTGACCGAAGGGGATATTAGAATTTTCAATGATGCAGAAGCTGATGTTAGAGTTGTTTTTGAAAGGATTATACTGTTTTTCTGGTTCTGGATTAAAGCTTGATATCCAACATCTTCCAATTTTTCCCTTAGTGATTGGTTCGTGAGCCGGTTGTCTGTCTTCTATCTTTGTAATCGTTTTTTTTGCTACTTTTGTCTCATCATGTAATTGATTGAGTACCCATTGTACTCTCCTTATTATAAATAATAATTATTGACCTTTTAAAAAAAATGATGGTTGATGGTTAGCTAATTCACTATGATGGTTAGCTAGTGTATATTAATTATAAATTGATAGATAGCAATATCAAAATTTTTATTTAGAATGTTAGTTAAAAAAAATTCTTATTTACAATGAGTGAAAGTATAAAAGGTAAAAAACTTATAGGTGTGAAATATATGTTGATTTTCTACATTATTATTATTAATATTATTATATATATAACTGCAAGGAAAATTTAATTGAGATATCAGGATTTTTCCACTGATGTACCAAAAAAACATAGTATTACATAGCTAGAGTTCGTTTGATGATACCCTTGAGAACAATGTTTTTGGGACATAATTAAATAATATATATAATAAAAATAATTAATATATAAAACCCAGACATGTGTAGCTTGATATTACCTCTAAAAGCATTATCCTAAAGTTTGTTTGATACTTCTACGGTATCAAACACTCCCTAGCTAAACAGAGGATGGCGTCAGATCGTTTGAGACCGTTGTAATGTCTATTTTAACTAATTATTATTGTGAATGAAATATTATAATTAATAAATCAAATAATGCTTAATTAGTAACTGATATACTCCCAGCCAGATTGGCTCAAAAATTCAGCCAACAAGTTCAAGTTTAATTTATTGGCTATACCCCATAAAGAGGAAACATTAGAATCGGATCTTGAGCTAGCCAGAGCAGCCTTAACAAGACAACGATGTTGGGTTTCATGATGAAAAGGTTGAGGAGGGGAAAAACCCTAGATTTCTTGAATTTGCCTGGGTTTCCTCTGCAATATATTTGACTTTTTCTTAGCACTTTCTTTCCCAAGGTGTATAAGATCGGTAAAGATAAAACAAATTGGCGAATACCCTTGACACGAGGGGCTCGGCAATGCCACGTGGGCATAACAATATAATTATGGTATAGTTATAGTTATAGTAACAAGACACTTGCTTATAAAAAATGGTCACTAGAATATGAGATAGTAACAAGACACTAACTGTCACTCGCATTATAAATCCACGTGTTTGACTTATATATATGTCAAACGTGATGGGGCGTGTTGAGAGTTATTTAACATTGGGAATTTACAAGCTTTGTGAGCTTCTTATAAGATGCA		n.a.
Rs_project_267799	Rs_project_267799__TRINITY_DN3792_c0_g2_i1	17.1729	0.368653	5.43313	0.00294192	0.0430856	Transcript DEG	Glutamine synthetase cytosolic isozyme (EC 6.3.1.2) (GS1) (Glutamate--ammonia ligase)	glutamine synthetase-like [Primulina eburnea]		sp|Q42899|GLNA1_LOTJA	Glutamine synthetase cytosolic isozyme		PF00120;PF03951;		glutamine biosynthetic process [GO:0006542]	ATP binding [GO:0005524]; glutamine synthetase activity [GO:0004356]	cytoplasm [GO:0005737]			other_or_unresolved	Q42899	GLNA1_LOTJA	reviewed	GLN1	Lotus japonicus (Lotus corniculatus var. japonicus)	6.3.1.2		CATALYTIC ACTIVITY: Reaction=L-glutamate + NH4(+) + ATP = L-glutamine + ADP + phosphate + H(+); Xref=Rhea:RHEA:16169, ChEBI:CHEBI:15378, ChEBI:CHEBI:28938, ChEBI:CHEBI:29985, ChEBI:CHEBI:30616, ChEBI:CHEBI:43474, ChEBI:CHEBI:58359, ChEBI:CHEBI:456216; EC=6.3.1.2;		SUBCELLULAR LOCATION: Cytoplasm.	Glutamine synthetase family	IPR008147;IPR036651;IPR014746;IPR008146;IPR027303;IPR027302;IPR050292;			X94299;Y12859;	ATP-binding;Cytoplasm;Ligase;Nucleotide-binding	GGGGTTCCAAGGTTGCAAACTTGAAATCTTACCACCATGTTGTGCAGCATTTTTACAAAATAAGCATACTATATTTTATTTAAACTATTTTTTCGGGGGTGCGGCAGCCCCCCTCCGCAGCCCCATGGTTCCGCTCCTGATACTTACAAAGTACAACCAAAAAAATGGGGAAATCAGAGCAGCTCTCATTTTTCCTCAAGATTAACAGGGAAAATAGAAAACTTGGTTCAAATTCATCCAGAATCGATGCCGTTTAGTTATTAGATACACAATGTGCAGTAATGTTCATAGTTATCGTACATCCTAGGCACAAGTCAAGCTGCGTAAAGGATGATAAATGATGATGCCACAATATAAATATTTTAAACATAAATGAAAAATATCACAACAATTTTGTTTAATTAAAGAATTGTACTCCCCCCACCCAATGGGCAGATCACAACTAGAGCACAGGGGAACGGATGTGGTTGAAGGATTATGTGACTTAGGTGCCAAACCATGTTTTGGGATCCAAGGGTGTATGCTCAAATCTTACACCAGATGAAGCATAGTCAAACCCATGATTGAGCGCGCTAAGCACTTAGCCTAGATGCGTGCCATATAGGCTCTTAATGTATATACTATACACAACAGAAACTATGCCTAATTAATTAAACAACAGTTTTGAAGCGAGCAAAATAGGCCACACAGCATTCAAGATGCAGTCAAAATATTTGACAAAATACAGAAAGATCATATCTTTCTCATCAAAAAAATGGATTAGATGGGAAGCATAAATAATAGAAACAAATACTAGTAAAAGTCAAAAAACTAATCTTGTATGTTATGTGCTGAGAAATTAATAAAATTTCAGTAACATGAATTTTAGACAATGCGAGGTTGCCTTCCTCCTTGAGTATAATTTTTTTGGATAATTTTTTCTAGTCGTTTTTTCATTCCCAAAAGCAAAGATTTATACAAACTGAATGCAGATTTATAGGCAAACTAACCACTAACTGACCCACAAACAAGTTTCTGACCCACTAACAAATAACCAAACAAAAGAAATAATACATAAAAACGTGCTTAAGGCAAAGAGAAAAATAAACCCAAAATCATAACATTGTAGATCCGCATTCATCATCAGTTTATCAACAAACGAAACAAAGAAACAATACAAAATTATAGATAGTTAAATAAAACAAAATAGTAGATAGGTGTAACCATCGGTTGATAATGGAGGAAATTAATAAAACGGTGGAGAAAAAGTGATAAAATTAGATATTGACACTATTATTAAATCGATACCATAAGGAAATCTATAACCTTCTTTCATAAATTATAACAAAGAAAATACAATACAAAAAAAAAAGTCATTTTCCATAAAAACTAACGAAAACAGATCCGAAAAAACCAGAAATTAAGAAATAGTAATTTCACAATGATCCAAACCAGGAAAACACAAAAAAGAGGAAATACAACAAAAGAGAGATCCAGAGCCAGAAACCACAAGCATACATCCAGTACAAATTCTTGCCAACAAAGAAAACGACAAGCAGATGATAAAATATCAAGTAATATCACGAAACTGAGCATGACAATAGAAGAATACTAACCAGACATATTCGGCAATGATCTTATCAGTTGATTCTGACAGGTTTAGATTGATGAGATCTGAAAGCAACGACATGTTGAGAGTCTTCTTCTAACTCTACTCTCTCTCTCTCTCTCTCTCTCTGTGAATGAATATGATTGAATTGATTTACGGAGGTTATGAGGCACTAAGTATATATTTTATGGTGGGAGATCTGGATTCTGAATGTTGATGACTTGTGA		n.a.
Rs_project_267800	Rs_project_267800__TRINITY_DN3792_c0_g2_i2	25.7266	2.67857	3.32428	0.00101429	0.0246326	Transcript DEG	Glutamine synthetase cytosolic isozyme (EC 6.3.1.2) (GS1) (Glutamate--ammonia ligase)	glutamine synthetase-like [Primulina eburnea]	sp|Q42899|GLNA1_LOTJA Glutamine synthetase cytosolic isozyme OS=Lotus japonicus OX=34305 GN=GLN1 PE=2 SV=2	sp|Q42899|GLNA1_LOTJA	Glutamine synthetase cytosolic isozyme		PF00120;PF03951;		glutamine biosynthetic process [GO:0006542]	ATP binding [GO:0005524]; glutamine synthetase activity [GO:0004356]	cytoplasm [GO:0005737]			other_or_unresolved	Q42899	GLNA1_LOTJA	reviewed	GLN1	Lotus japonicus (Lotus corniculatus var. japonicus)	6.3.1.2		CATALYTIC ACTIVITY: Reaction=L-glutamate + NH4(+) + ATP = L-glutamine + ADP + phosphate + H(+); Xref=Rhea:RHEA:16169, ChEBI:CHEBI:15378, ChEBI:CHEBI:28938, ChEBI:CHEBI:29985, ChEBI:CHEBI:30616, ChEBI:CHEBI:43474, ChEBI:CHEBI:58359, ChEBI:CHEBI:456216; EC=6.3.1.2;		SUBCELLULAR LOCATION: Cytoplasm.	Glutamine synthetase family	IPR008147;IPR036651;IPR014746;IPR008146;IPR027303;IPR027302;IPR050292;			X94299;Y12859;	ATP-binding;Cytoplasm;Ligase;Nucleotide-binding	GTGTCATCAAATTTAGGAAAATCCAATCTAATAGATTTAACCTGAATTCCCCCATTTACCTCAAACAAAGGATTATTACTAACCTTAGAATTCGAGGAACCCTCTCCATTGTTATGGTTTGCTACCAATTGTTCATAACTGGAAGCCAAATTGCTCATATGTTGAAGGACAGTTGCTAAAATATCTTTTTTGCTTTGCTTGTTCTTCTCGCAGGTTACCATTCTCCTGCTTCAACGCTGCAATTGCATCGGCCATCAGAGTTTGTCGAGTGTCATCCGCCATAGTCGCAGTAACGTAGGCTCTGATACCACTATTATGTGCTGGAAATTAATAAACCTTTTGTAACGTGAATTTTAGACAATTTGAGGTTGCCTTCCTCCTTGAGTATAATTTTTTTGGATAATTTTTTCTAGTCGTTTTTTCATTCCCAAAAGCAAAGATTTATACAAACTGAATGCAGATTTATAGGCAAACTAACCACTAACTGACCCACAAACAAGTTTCTGACCCACTAACAAATAACCAAACAAAAGAAATAATACATAAAAACGTGCTTAAGGCAAAGAGAAAAATAAACCCAAAATCATAACATTGTAGATCCGCATTCATCATCAGTTTATCAACAAACGAAACAAAGAAACAATACAAAATTATAGATAGTTAAATAAAACAAAATAGTAGATAGGTGTAACCATCGGTTGATAATGGAGGAAATTAATAAAACGGTGGAGAAAAAGTGATAAAATTAGATATTGACACTATTATTAAATCGATACCATAAGGAAATCTATAACCTTCTTTCATAAATTATAACAAAGAAAATACAATACAAAAAAAAAAGTCATTTTCCATAAAAACTAACGAAAACAGATCCGAAAAAACCAGAAATTAAGAAATAGTAATTTCACAATGATCCAAACCAGGAAAACACAAAAAAGAGGAAATACAACAAAAGAGAGATCCAGAGCCAGAAACCACAAGCATACATCCAGTACAAATTCTTGCCAACAAAGAAAACGACAAGCAGATGATAAAATATCAAGTAATATCACGAAACTGAGCATGACAATAGAAGAATACTAACCAGACATATTCGGCAATGATCTTATCAGTTGATTCTGACAGGTTTAGATTGATGAGATCTGAAAGCAACGACATGTTGAGAGTCTTCTTCTAACTCTACTCTCTCTCTCTCTCTCTCTCTCTGTGAATGAATATGATTGAATTGATTTACGGAGGTTATGAGGCACTAAGTATATATTTTATGGTGGGAGATCTGGATTCTGAATGTTGATGACTTGTGA		n.a.
Rs_project_267860	Rs_project_267860__TRINITY_DN3756_c0_g2_i1	0	27.7887	-6.43534	2.09456e-05	0.00311539	Transcript DEG	sp|O22229|TRXB3_ARATH NADPH-dependent thioredoxin reductase 3 OS=Arabidopsis thaliana OX=3702 GN=NTRC PE=1 SV=2	thioredoxin reductase NTRC-like [Primulina tabacum]		sp|O22229|TRXB3_ARATH	Thioredoxin reductase NTRC	7.88e-152	PF07992;PF00085;		cell redox homeostasis [GO:0045454]; hydrogen peroxide catabolic process [GO:0042744]; positive regulation of catalytic activity [GO:0043085]; regulation of chlorophyll biosynthetic process [GO:0010380]; regulation of starch biosynthetic process [GO:0010581]; removal of superoxide radicals [GO:0019430]	enzyme activator activity [GO:0008047]; identical protein binding [GO:0042802]; oxidoreductase activity, acting on a sulfur group of donors, disulfide as acceptor [GO:0016671]; thioredoxin-disulfide reductase (NADPH) activity [GO:0004791]	chloroplast [GO:0009507]; chloroplast stroma [GO:0009570]; cytosol [GO:0005829]	ko:K00384	ath:AT2G41680;	other_or_unresolved	O22229	TRXB3_ARATH	reviewed	NTRC At2g41680 T32G6.20	Arabidopsis thaliana (Mouse-ear cress)	1.8.1.9	FUNCTION: Thioredoxin reductase (TR) that exhibits both TR and thioredoxin (Trx) activities. Contains a C-terminal functional Trx domain. Functions as an electron donor for plastidial 2-Cys peroxiredoxins and participates in a NADPH-dependent hydrogen peroxide scavenging system in chloroplasts in the dark. Required for chlorophyll biosynthesis and biogenesis of the photosynthetic apparatus. Activates aerobic cyclase which converts Mg-protoporhyrin monomethyl ester into protochlorophyllide. Involved in a light-dependent regulation of starch biosynthesis by redox activation of the ADP-glucose pyrophosphorylase (AGPase), a central enzyme of starch synthesis. {ECO:0000269|PubMed:16884685, ECO:0000269|PubMed:18625226, ECO:0000269|PubMed:19470473}.	CATALYTIC ACTIVITY: Reaction=[thioredoxin]-dithiol + NADP(+) = [thioredoxin]-disulfide + NADPH + H(+); Xref=Rhea:RHEA:20345, Rhea:RHEA-COMP:10698, Rhea:RHEA-COMP:10700, ChEBI:CHEBI:15378, ChEBI:CHEBI:29950, ChEBI:CHEBI:50058, ChEBI:CHEBI:57783, ChEBI:CHEBI:58349; EC=1.8.1.9; Evidence={ECO:0000269|PubMed:16884685};		SUBCELLULAR LOCATION: Plastid, chloroplast {ECO:0000269|PubMed:16884685}.	Class-II pyridine nucleotide-disulfide oxidoreductase family	IPR036188;IPR023753;IPR050097;IPR008255;IPR005982;IPR036249;IPR017937;IPR013766;		NP_565954.1;	AC002510;CP002685;AY056394;BT000516;AK229969;	Chloroplast;Disulfide bond;Electron transport;FAD;Flavoprotein;NADP;Oxidoreductase;Plastid;Redox-active center;Reference proteome;Transit peptide;Transport	GGCATCAAAAGCAATGCAAGATAGAGTATTTAACAACCAAAATCTCACCGTCCACTTCAATACTGAAACTGTGGATGTCGTCAGCAACACAAAAGGGCAGATGTCGGGCATATTGATCAGAAATATCGATTCTAAAGAAGAATCAGTTTTAGACGCAAAAGGCCTGTTTTATGGAATAGGCCATTCGCCAAATAGCCAGTTGTTGGAAGGACAAGTTGATCTTGATGCCACAGGCTATATTTTGGTTGATGAGGGTTCTGCAAAAACTTCTGTGGAGGGTGTATTTGCTGCTGGAGATGTGCAGGATCATGAATGGAGACAAGCCGTTACGGCAGCTGGATCTGGATGTGTTGCAGCTCTATCAGTGGAAAGATATCTTACAAGCAAAGGTCTGCTGATCGAATTTCACCAGCCGGCAACTGAAGAGGTTAAGAAAGAACCTTCTGACAGAGATGTAGTAGAAGGTTTTGATATCACACTCACAAAGCACAAGGGCCAGTATGCTTTACGGAAGTTGTATCATGAAAGCCAAAGAATTGTTTGCGTGCTTTACACATCACCTACATGTGGTCCTTGTCGGACGTTGAAACCAATTCTTAGCAAGGTAATAGATGAATTTGACCAGAATGTCCACTTAGTGGAGATTGACATTGAGGAAGATCCAGAGATTGCTGAGGCTGCTGGAATCATGGGTACACCTTGTGTACAGTTTTTCAAGAACAAAGAAATGCTCAAGACTATATCGGGTGTAAAGATGAAGAAAGAGTACAGGGAACTAATCGAAGCAAATATATGAACCTAAGCTCTTACTATACTCATTGTAAGGATTGTATTTCTACGGTTACTTGTTCACAAATCGATACAATTTTGAGATATCTGAAAGGGGGTAGATGAATAGCGTGAGTTGTACTATACATTCACAATGGTCTCCCATAAGAAATAAATTGCAAAAATATGTAACATTTAGATAAAAAGTAAATACATTTTGAGAAATTTCGCGTTATTTGTTAATACATGTTTCAGAATTGATAAGAAGACTTGATGTAATGAATTTCAAATTATTTCTACAATCAAGGATTTGAATTTGAAAGTCGTGGTTGAAGACTGATGTCTCCAATAAATAGAACAGATTTCTATCAATAATTTGAAGTCCTTTATTCTCAATTTGATATTAAAATATCTTTACACTCACTTTCTTTCCCTTGTATTCTTCAATCCATGTGCATTGCTAAGCCCACTTCTTATTTGGACGGTACGTAGAGGTGTCAACTG	ASKAMQDRVFNNQNLTVHFNTETVDVVSNTKGQMSGILIRNIDSKEESVLDAKGLFYGIGHSPNSQLLEGQVDLDATGYILVDEGSAKTSVEGVFAAGDVQDHEWRQAVTAAGSGCVAALSVERYLTSKGLLIEFHQPATEEVKKEPSDRDVVEGFDITLTKHKGQYALRKLYHESQRIVCVLYTSPTCGPCRTLKPILSKVIDEFDQNVHLVEIDIEEDPEIAEAAGIMGTPCVQFFKNKEMLKTISGVKMKKEYRELIEANI	n.a.
Rs_project_267869	Rs_project_267869__TRINITY_DN3726_c0_g1_i7	27.9181	2.61609	3.37445	0.000118666	0.00806167	Transcript DEG														other_or_unresolved																	GCTTCTGAGGTGCCAAGGGCTTATTGACAATGCCTTGGGCTTCTGAGTGGCGTTTGACCGAGCTGTCATAATAGAATAGGGCCTTACTTACTGCAAGATTACATGATTGAACTGTAGTGCACTGAGGTCAACCTGAAATAGTGAAATTGTGCAACACAACATATATATGAGATTAAAGTAGTAGCGGGAAAGAAATAACCACGATGAAAAGGAGAGTAGGCGCCCAAGTCAAAGTCGAGTGAGACTTTTAGGCTATAGGACTCGTCTTGAGATAATCCGATCCAGATGAATACTGAGTTGGGTACATAAAATCGACCCGATCTCTAGATATAAGAACCATGCTCATCAAATAAGTTCGTCTGGATACAAAACCAATAAAGACTCCGAGCTCGTTGAATAAGGCCTTATTGCAAGATTACACGCCTAAGCTCCCTCATAATAGGGCTTACTGCTAGATTGCATGCCCGAATGTAGTTCACGAGCTCGGCATAAGGCACTGCAATAACATATGAAACACGAGACAGAAACGATCCAAAATAATAC		n.a.
Rs_project_267870	Rs_project_267870__TRINITY_DN3726_c0_g1_i8	14.0654	0.377642	5.10711	0.000184152	0.010119	Transcript DEG														other_or_unresolved																	CTCGTCTGATCATCTGCTAGGCGTAACCTCAGCAGGCTGGGTGAAAATTCCTGAAGGTACTTGGCGTAACCAAGGGAAAGAGCTCGGCGTAACCATAGCTCGTCTGATCATCTGCTAGGCGTAACCTCAGCAGGCTGGGTGAAAATTCCTGAAGGTACTTGGCGTAACCAAGGGAAAGAGCTCGGCGTAACCATAGCTCGTCTGATCATCTGCTAGGCGCAACCTCAGCAGGCTGGGTGAAAACCCCTGAAGGCACTTGGCGTAACCAAGGCAAAGAGAGCTCGTCGTGAACGAGGTCCTGATGCGCCAAGGGCTTATTGACAACGCTTTGGGATTCTGTTGTGCCAAGGGCTTATTGGCGATGCCTTGGGCTTCTGAGTGGTGTTTGACTGAGTTGTCAAATAGAAGGGCCTTACTGCTAGATTGCAAGCCCGAGCTGTAGTGCACTGGGGTCAACCTGAAATAATGAAATAGCGCTGCACAACATATATATGAAATTAAAGTAGTAGCTATAAGGAAATAACTGTAAACCCGGGCATGTAGATTGGGCACCTAATCTGAGGTCCAATACCAGACCGAACATGTGCTGAGCCCGGCATAATCATGAGCTAATGGTCAAAGATCCA		n.a.
Rs_project_267906	Rs_project_267906__TRINITY_DN3716_c1_g1_i3	0	37.9662	-6.88867	1.82892e-05	0.00289047	Transcript DEG	Chaperone protein dnaJ 2 (AtDjA2)	dnaJ protein homolog ANJ1-like [Primulina huaijiensis]	Chaperone protein dnaJ 2	sp|P42825|DNAJ2_ARATH	Chaperone protein dnaJ 2	2.82e-16	PF00226;PF01556;PF00684;		cellular response to heat [GO:0034605]; protein folding [GO:0006457]; protein refolding [GO:0042026]	ATP binding [GO:0005524]; ATPase activator activity [GO:0001671]; Hsp70 protein binding [GO:0030544]; mRNA binding [GO:0003729]; unfolded protein binding [GO:0051082]; zinc ion binding [GO:0008270]	cytoplasm [GO:0005737]; cytosol [GO:0005829]; membrane [GO:0016020]; plasmodesma [GO:0009506]; plastid [GO:0009536]		ath:AT5G22060;	other_or_unresolved	P42825	DNAJ2_ARATH	reviewed	ATJ2 A2 ATJ At5g22060 T6G21.11 T6G21_170	Arabidopsis thaliana (Mouse-ear cress)		FUNCTION: Plays a continuous role in plant development probably in the structural organization of compartments. {ECO:0000250}.			SUBCELLULAR LOCATION: Membrane {ECO:0000305}; Lipid-anchor {ECO:0000305}.	DnaJ family, A/I subfamily	IPR012724;IPR002939;IPR001623;IPR018253;IPR044713;IPR008971;IPR001305;IPR036410;IPR036869;			L36113;AL589883;CP002688;AK118386;F20032;	Chaperone;Lipoprotein;Membrane;Metal-binding;Methylation;Prenylation;Reference proteome;Repeat;Zinc;Zinc-finger	AGAAAAATGACAATTCAAGGTATTACGAGATTCTCGGAGTGCCTACAACTGCGTCGCCTGATGATTTGAAGAAGGCGTACAAGAAAGCAGCTATCAAAAACCATCCTGATAAGGGCGGTGACCCCGAGAAGGTAGATACATGATTTCTTTTGGTTGATCTAGCTTTTCCGCTGGTAGTTCTCAGTAGGGGATGAATCATACGCTATTTTAGTCTTCGGTGGACAATTCTTGGACTCAATAATTCAATTAAAAATCAATATGGTGAATTCGTATATGTGGGAATGTTCATTGTATATTACGCGCTGTGCAGTTTTTTTCTGTATTTTTTTTATTTTGTGTATGTTGAATCGAATTTACTTGAGCATCAGTTGATTGTTTAATGAAGAAATGTATTTCGAGTAATGAAAGTTGTCGTGGAGTTCACAGGCTTTGGATCTTATATATTTGGCATTTGTTACGAGTTTGATAGTTGCTCTGTTATTATATTATACCTGTTAAAACATCATATTATTTGTGAAGAAAAATGAATATTGATCGAACTGTTTATCATAGCAAGAATCGCATACCGCATCTATGGAAACTCAAGTGATTTTAATGTTATTCGGTTTTTTGCCTTTAATGTAGACTAGTTATGTAGAAAAACTTTTAGCTGTGGGATATTTAGGTTGTGATTGTTGGTGTTACAACTTGCTTTGGTTGATATATCGTGGGATTTAAATTTCAACTGAGATTCGATGCCATTCTACTATGGCTGCGAATCAATTCCTTGGCTTGTTTTTCCACGTGTTTAAGAAGTCGATATGAGCCTAACTAGGCGATCTCAAAGAATGAGGAGTGCACCAAGGCCGTTGGTTTATTTCATTTCAAATATGTAGGATAATAAATCAAAGTATGATAGCTATACGTACGTATTAGGCGGAAAATATATGATTGAATTGTTGTTGGGTCTTTTATCAAGCATAGTTTACTTTGTTACAAATGCATTCTAAAGTGACATAGGTATAAATACTGGAATGAAAATAAACGGGGTAGAACTCCAGTTCACAAAAAAATGTTCTTCCCTCTGAAATCTCTCTCCTCTCTCTGAATATTTCTTCCTCTCGTTTCTTCAACTTGTGCTTCGATCTTCAGAAATATTGCTTAAGATCAATAACGTTGATCCTAACATTAGTGCTCTCGTCTTCGATCTTATCCTTGTTCACGTTCGATTGTACTTGAAATTGTGAAAAAAAAAAATTGGTGAAAGTTGTCGTTCTCGATCGAATTGTATGTGTCGGATCTCATTGAATCCATGATTCGGATCTCTTGTTGCTTCAATGAGTTGATTCTATCGTTGCTTGTGGTCTTATGATGCAGTTCAAGGAGCTTGCCCATGCTTATGAGGTGCTGAGTGATCCTGAAAAACGTGAAACATACGATCAGTATGGTGAGGATGC		n.a.
Rs_project_267909	Rs_project_267909__TRINITY_DN3716_c1_g1_i8	0	39.4395	-6.9438	9.06438e-05	0.00697031	Transcript DEG	Chaperone protein dnaJ 2 (AtDjA2)	dnaJ protein-like [Dorcoceras hygrometricum]	Chaperone protein dnaJ 2	sp|P42825|DNAJ2_ARATH	Chaperone protein dnaJ 2	7.94e-18	PF00226;PF01556;PF00684;		cellular response to heat [GO:0034605]; protein folding [GO:0006457]; protein refolding [GO:0042026]	ATP binding [GO:0005524]; ATPase activator activity [GO:0001671]; Hsp70 protein binding [GO:0030544]; mRNA binding [GO:0003729]; unfolded protein binding [GO:0051082]; zinc ion binding [GO:0008270]	cytoplasm [GO:0005737]; cytosol [GO:0005829]; membrane [GO:0016020]; plasmodesma [GO:0009506]; plastid [GO:0009536]		ath:AT5G22060;	other_or_unresolved	P42825	DNAJ2_ARATH	reviewed	ATJ2 A2 ATJ At5g22060 T6G21.11 T6G21_170	Arabidopsis thaliana (Mouse-ear cress)		FUNCTION: Plays a continuous role in plant development probably in the structural organization of compartments. {ECO:0000250}.			SUBCELLULAR LOCATION: Membrane {ECO:0000305}; Lipid-anchor {ECO:0000305}.	DnaJ family, A/I subfamily	IPR012724;IPR002939;IPR001623;IPR018253;IPR044713;IPR008971;IPR001305;IPR036410;IPR036869;			L36113;AL589883;CP002688;AK118386;F20032;	Chaperone;Lipoprotein;Membrane;Metal-binding;Methylation;Prenylation;Reference proteome;Repeat;Zinc;Zinc-finger	CCAAGAAAAGTGACAATTCAAGGTATTATGAGATTCTCGGAGTGCCTAAAACTGCGTTGCCTGATGATTTGAAGAAGGCGTACAAGAAAGCAGCTATCAAAAACCATCCTGATAAGGGCGGTGACCCCGAGAAGGTAGATACATGATTTATTTTGGTTGATCTAGCTTTTTCGCTGGTTGTTTTCAGTAGGGGATAAATAATATGCTAGTTAAGTCTTCCAGAGTACAATTCCCGGACTTAATAATTGAATTAAAAATTAATATGGTGAATTCGTACATGTGGGAATGTTCATTGTATACCCCGCGTTGTTCAGATTTTTTTATTTTTTTTTCATTTTGTGTATATTGAATCGAATTTACTTGATCATCAGTTGATTGTTTAATGAAGAAATGTATTTCGAGTAATGAAAGTTGTCGTGGAGTTCACAGGCTTTGGATCTTATATATTTGGCATTTGTTACGAGTTTGATAGTTGCTCTGTTATTATATTATACCTGTTAAAACATCATATTATTTGTGAAGAAAAATGAATATTGATCGAACTGTTTATCATAGCAAGAATCGCATACCGCATCTATGGAAACTCAAGTGATTTTAATGTTATTCGGTTTTTTGCCTTTAATGTAGACTAGTTATGTAGAAAAACTTTTAGCTGTGGGATATTTAGGTTGTGATTGTTGGTGTTACAACTTGCTTTGGTTGATATATCGTGGGATTTAAATTTCAACTGAGATTCGATGCCATTCTACTATGGCTGCGAATCAATTCCTTGGCTTGTTTTTCCACGTGTTAAAAGAAGTGGTCTTATGATGCAGTTCAAGGAGCTTGCCCATGCTTATGAGGTGCTGAGTGATCCTGAAAAACGTGAAACATACGATCAGTATGGTGAGGATGC		n.a.
Rs_project_268029	Rs_project_268029__TRINITY_DN3761_c1_g1_i3	21.7524	0.755284	4.88617	0.00234901	0.038238	Transcript DEG														other_or_unresolved																	CAGACTTGGTGTCATTTCTTCTTCAACGCCTTAGCTCGATTTTACCACAGACGGCGCCAATGATGTTATCCGCTATTTTTACTATTTTTGGGTAAAGAGAGTGCTATAGAAAAATAAACGAACACCGTGATTTTTTACGGGGAAAACCCCGAAGGGAATGTTGGGTTTTGGCCCATTACCTTTTTCATTGGGCTTTGGCCCTTTGTTTGTTTTAGCTTTCCCGAGCCCCCTTTTATCTCCTACTACCCGGTTGCCCCTTCATTTTATCCGTGCTTCTCGATTCTTCGGATTTGTCCCTTCGTCTTTCTCTCCAACCGCGTTCCTCGGGACTTTGGCTCTCATTCGTTGATTGCCTTTACTCTGCCTCGGAAATCAGTCTTCCTCGTCGCTATTAATCAGAGCATTGCTCTGATTTGAGGTAAGACCGGTGTACCGATTACTGAATATTTTCTCCTTCCCCTTCGTGTCCCTGTTCGTGTTACCTTTCTGGTTGTGGTGCTGGATTCTTGACTTTGCTGCTACTGTAGCTGTGTCTTAGTCTGAATAAGGATCTGTGTGTGCCCCCTCACCCTCGGTGTAACCCCTCTGTGTGTGTGACCCTCGGCTGTGTTCGGTGATACCCTTCGCCACCCCTCTGTGTCCGGCGGCTTTGTGGTTTCCGACTCTGTTTGTGTCTTCACCTT		n.a.
Rs_project_268030	Rs_project_268030__TRINITY_DN3761_c2_g2_i1	33.201	1.93227	4.1533	0.00104049	0.0249572	Transcript DEG														other_or_unresolved																	CAGGCGAGCATCATTTGCTCATATTTATTATCTCGGAGCTCCGCTCAGATCAGTGGAGCATTATTTGCTCATATTTATCTGTTATGGAGTTCAGCTGGTCTTTATCCGCTCCGCACATTTTTTGTTATTTGAGTATGGGCAGACGGGCTTTATCTACCTAGAATTGGGATTATTTTCGGCTGTTATTGCAGGTCAACACTGCACATGGGATATGTTAACCCTGTCCATATTTAATTCTATACTTAGAATTATTTCCAGCTGTTATTGCAGGTCAGCCCTGCCCATATTAAACAGGTCAGCCCTGTTTAGATTCGATTTAATTCTGTATGTAGAATTTTTCTAGTTAATATTGCAGGTCACCCCTGCTCATATAACAGGTCAGTCCTGTTTAATATTTAATTCCGTATAAAATTATTTCGGGAAACAGTTGTAGGTTTGTTCGGTTTGATATCATTTTGGGAGCTCAGGTACCAGCTCGGGAAGGCTAGTTCGGCATACTTATCTGCTCCTCGGCTCGGGATCCTCAGTCATTGCAGCTTCTGTTCTGGTCATAACCAAACCATTTTAAGTCGATACATCGTTGCACTAGCTCGACTAGAGGGGGTTACTGATGATATCATGGTAAAATATCGGTGCGGTTATGATTC		n.a.
Rs_project_268040	Rs_project_268040__TRINITY_DN3709_c0_g1_i7	0	22.1596	-6.1138	0.00108008	0.025387	Transcript DEG														other_or_unresolved																	CAAGGGTTCCTGAGTAAAGTTCGTCTGCTCAGGGTCAGTCGGGACCTAAGGCGAGGCCGAAAGGCGTAGCCGATGGCCAACAGGTTGATATTCCTGTACCACGTCGATTCCGTTATGACCGATGGGGGGACGGGGAAGGGTAAGGGAACCCAGGCGATGGTCGTCCTGGGGCAAGCACGTAGCTAGTCGCTGTAGGAAAATCCGCAGCGGCGTTTTGACGCGAGGTGCGATGCCAGCTGGCTTGACCGCCGGCAAGTCTCTGATCCCATGCCTCCAAGAAAAGCCTCTAGGCAGGATTCGCGTGCCCGTACCGATAACCGACACAGGTGGACAAGTAGAACATACTGAGGTGAGCGAGCTAACTCTCGTTAAGGAACTCGGCAAAATCGTCCCGTAACTTCGGGAGAAGGGACGCCCCGTTAGAGTGAACTCCACACGGAGGGAGCTCGAGGGGGCCGCAGTGAATTGGTCCAACCGACTGTTTACCAAAAACACAGGCCTCTGCTAAGTCGCAAGACGATGTATAGGGGCTGACGCCTGCCCGGTGCCGGAAGGTTACGCGGAGCGGTTAGC		n.a.
Rs_project_268042	Rs_project_268042__TRINITY_DN3709_c0_g1_i9	227.907	767.526	-1.76295	0.000376785	0.0146701	Transcript DEG														other_or_unresolved																	TGCCTCCAAGAAAAGCCTCTAGGGAGAAGTTCACGTGCCCGTACCAAAACCGACACAGGTGGGCAAGTAGAGAATACTAAGGTGATCGAGATAACCCTCGTTAAGGAACTCGGCAAAATCGCTCCGTAACTTCGGGATAAGGAGCGCCCCAGTAGGGTGAAGCGGCTTGCCCGTGGAGCCCGAGAGGGCCGCAGTGAATAGGTTCAACCGACTGTTTACCAAAAACACAGGCCTCTGCTAAGTCGCAAGACGATGTATAGGGGCTGACGCCTGCCCGGTGCCGGAAGGTTACGCGGAGCGGTTAGC		n.a.
Rs_project_268054	Rs_project_268054__TRINITY_DN3788_c2_g1_i14	28.6215	0	7.12583	1.60969e-05	0.00270573	Transcript DEG	RNA polymerase sigma factor sigB (Sigma factor B) (Sigma-B) (Protein ABERRANT CHLOROPLAST 1) (RNA polymerase sigma factor sig1) (Atsig1) (Sigma factor 1) (RNA polymerase sigma factor sig2) (Atsig2) (Sigma factor 2) (RNA polymerase sigma factor sigA) (Sigma factor A) (Sigma-A)	RNA polymerase sigma factor sigB-like isoform X2 [Primulina eburnea]	RNA polymerase sigma factor sigB	sp|O22056|SIGB_ARATH	RNA polymerase sigma factor sigB	2.38e-26	PF04542;PF04539;PF04545;		cellular response to light stimulus [GO:0071482]; chloroplast organization [GO:0009658]; DNA-templated transcription initiation [GO:0006352]; regulation of DNA-templated transcription [GO:0006355]; regulation of RNA biosynthetic process [GO:2001141]; response to red light [GO:0010114]; tRNA metabolic process [GO:0006399]	DNA-directed RNA polymerase activity [GO:0003899]; sigma factor activity [GO:0016987]; transcription cis-regulatory region binding [GO:0000976]	chloroplast [GO:0009507]; sigma factor antagonist complex [GO:1903865]		ath:AT1G08540;	other_or_unresolved	O22056	SIGB_ARATH	reviewed	SIGB ABC1 SIG1 SIG2 SIGA At1g08540 F22O13.2 T27G7.22	Arabidopsis thaliana (Mouse-ear cress)		FUNCTION: Required for the transition of plastids into chloroplasts by coordinating nuclear and chloroplastic genomes under light conditions. Sigma factors are initiation factors that promote the attachment of plastid-encoded RNA polymerase (PEP) to specific initiation sites and are then released. Promotes the biosynthesis of plastid-encoded tRNAs (e.g. trnE-UUC and trnV-UAC). {ECO:0000269|PubMed:10734058, ECO:0000269|PubMed:11094163, ECO:0000269|PubMed:11673617, ECO:0000269|PubMed:12602869, ECO:0000269|PubMed:14654684, ECO:0000269|PubMed:14976253}.			SUBCELLULAR LOCATION: Plastid, chloroplast {ECO:0000269|PubMed:10555304, ECO:0000269|PubMed:12602869}.	Sigma-70 factor family	IPR014284;IPR000943;IPR007627;IPR007624;IPR007630;IPR013325;IPR013324;IPR016262;IPR050239;IPR036388;		NP_172330.1;	AB004293;AB019943;AB004820;AF015543;Y15362;AC003981;AC006932;CP002684;AK118947;BT030346;	Chloroplast;DNA-binding;Plastid;Reference proteome;Sigma factor;Transcription;Transcription regulation;Transit peptide	ATACTCGTAAAATCGCGCAAAACACCCAAATAAATGAATTTTATTGCTTCTGCTTTGTGCGATTTTACAAGTATACCCATCAGAAAATACATGCATACATACCCTCGACCGTGGCAAGTGCAACATACGTGAGAGAATTCTCGACAGAATATTTTGGAATATTCCACCAGCTTGTACATACTTATTAAATTGTTCAGGGTTAAATGCACGTTTTGAAGGTTATGGGGGTGAAGTGCTAAAGGGGGTGAACGTTGGGGGCATCCGCTTTTTATCATCAAATTCAGGTCCCACGAAATAAAACTTAGAGAAATTTTGGTCCCTTCTGAAATTTCTTCCAACACGATGTTCATACCAAATAGGAAGGGTGTCGAGGACTTTTAAGAGGTTCAGAAAAGTTTGATGCTTCAAAAGGTTTCAAGTTCTCCACGTATGCCCACTGGTGGATAAAGCAAGCAGTCCGGAAGTCCCTTTCCAACCAGTCGAGGACTATTCGACTACCGGTAACGATTCTGAGTGAAATTCTGATACCGGGAACTTTCAAATTTGCATGCATATATAACAATCTAACTCGTGTCTTTGTTGGAACAACAGTTCTACATGGTCGATGCAACTTACAGGGTGAAAGAGGCTAAAAAGCAATTGTATTCTGAACATGGTAGACATCCCAACAATGAAGAAGTTGCTCAGGCAACCGGGCTATCGATGAAGCGACTTCAAGCTGTCCTATTAACCCCGAAACCTCCAAGGTCGCTTGATGAGAAGGTCGGGATTAACCAAGACCTCAAACCATCGGTATGTCCTATATGAATTCCCTCTTCTATGCACCCTGTCTATTATGTTTCATTATGTTTCTATTAAAGTTTCTGTTTTTTTTGTTATCGGGCAAATAATAATTTTATAAAAGACGTGGAAGTACTCAAAGAGTTGAGATACAATAAAACAATAAAAACCGTCTGAACTAAAAGATCACGAAACGACCAAACTACTACAAACACAAGGATTGCAAGATACACGCAACACAGTTGACATGACACAACCCAAGATACAACAGCCGCATGTTAACCATCAGCTACGATATGAACAATGAAAACCGAATGCAAAAATTATCGAGACAATAAACAGACTACTAGTTCCTGATCTAATCCGAAAAAGAGTAGCTAAAGTTCTTTCGTCTACTACTATTGATCCATATCCAAGACTATTAAGGTTTATGTATATAAATGCAATAAGACTATTATTTGCTCATCCACCATGAGGTCGCTTTTAAGACAAAATGGTTCCTAACATGGAATCATGGCGAGAAGGTCACGAGTTCAAAACCCATTATGCGGAAATCCCTTCTATGTTTCATCGAGGTGGTCTCCTCGATGCTTGAAAAATGTGCAGATGTGATACTAATCCCAGACCTATGTTTCCCTAGTCTGCAGTGCACAAGGAGACGTGTTGAAGTCAGGGCGGCTCACATTATGGAAAATGAGGCGTTTATTTAACAAATCAACTCCAAAATTTTCCTCAAACCTTATAATAGGGATCATGTGCAAAGATTAGGTTTCAGATATGTGATTTTCTTATAGAGAAGAACATGAAATAATGCTAACGATTATAGAAAAAATAAAGTCCAAAGAATATTCGAGAGA		n.a.
Rs_project_268055	Rs_project_268055__TRINITY_DN3788_c2_g1_i15	17.1729	0	6.3813	0.00164638	0.0318845	Transcript DEG	sp|O22056|SIGB_ARATH RNA polymerase sigma factor sigB OS=Arabidopsis thaliana OX=3702 GN=SIGB PE=2 SV=2	RNA polymerase sigma factor sigB-like isoform X2 [Primulina eburnea]		sp|O22056|SIGB_ARATH	RNA polymerase sigma factor sigB	2.18e-98	PF04542;PF04539;PF04545;		cellular response to light stimulus [GO:0071482]; chloroplast organization [GO:0009658]; DNA-templated transcription initiation [GO:0006352]; regulation of DNA-templated transcription [GO:0006355]; regulation of RNA biosynthetic process [GO:2001141]; response to red light [GO:0010114]; tRNA metabolic process [GO:0006399]	DNA-directed RNA polymerase activity [GO:0003899]; sigma factor activity [GO:0016987]; transcription cis-regulatory region binding [GO:0000976]	chloroplast [GO:0009507]; sigma factor antagonist complex [GO:1903865]	ko:K03086	ath:AT1G08540;	chloroplastic_or_plastid_annotation	O22056	SIGB_ARATH	reviewed	SIGB ABC1 SIG1 SIG2 SIGA At1g08540 F22O13.2 T27G7.22	Arabidopsis thaliana (Mouse-ear cress)		FUNCTION: Required for the transition of plastids into chloroplasts by coordinating nuclear and chloroplastic genomes under light conditions. Sigma factors are initiation factors that promote the attachment of plastid-encoded RNA polymerase (PEP) to specific initiation sites and are then released. Promotes the biosynthesis of plastid-encoded tRNAs (e.g. trnE-UUC and trnV-UAC). {ECO:0000269|PubMed:10734058, ECO:0000269|PubMed:11094163, ECO:0000269|PubMed:11673617, ECO:0000269|PubMed:12602869, ECO:0000269|PubMed:14654684, ECO:0000269|PubMed:14976253}.			SUBCELLULAR LOCATION: Plastid, chloroplast {ECO:0000269|PubMed:10555304, ECO:0000269|PubMed:12602869}.	Sigma-70 factor family	IPR014284;IPR000943;IPR007627;IPR007624;IPR007630;IPR013325;IPR013324;IPR016262;IPR050239;IPR036388;		NP_172330.1;	AB004293;AB019943;AB004820;AF015543;Y15362;AC003981;AC006932;CP002684;AK118947;BT030346;	Chloroplast;DNA-binding;Plastid;Reference proteome;Sigma factor;Transcription;Transcription regulation;Transit peptide	CATTCGACTTGTTATCTCCATTGCTAAAAATTATCAGGGAGCTGGGATGAATCTCCAAGATTTGGTTCAGGAAGGGTGTCGAGGACTTTTAAGAGGTTCAGAAAAGTTTGATGCTTCAAAAGGTTTCAAGTTCTCCACGTATGCCCACTGGTGGATAAAGCAAGCAGTCCGGAAGTCCCTTTCCAACCAGTCGAGGACTATTCGACTACCGTTCTACATGGTCGATGCAACTTACAGGGTGAAAGAGGCTAAAAAGCAATTGTATTCTGAACATGGTAGACATCCCAACAATGAAGAAGTTGCTCAGGCAACCGGGCTATCGATGAAGCGACTTCAAGCTGTCCTATTAACCCCGAAACCTCCAAGGTCGCTTGATGAGAAGGTCGGGATTAACCAAGACCTCAAACCATCGGAAATGATCGCTGATCCTGAAGCAGAAACTTCAGAAGCTTTGCTAATAAAACAGTTAATGAGAGAGGACTTGGCAAAGGTATTAGACACTCTAAATCCAAGAGAAAGACAGGTGATTAAATGGAGATGTTACCCGTGGAGAGTAAGTACCCTTTCTCAAGGCAAAGAAGGCGTGGGCCCCCAAGAGGGGTATCCGATCCCTGCCTCGAGGCCCGTCATTTGCCAGCCCGGCCTCCGCATTGCGTGTCATGTTGATTCTCGCTGGGCCGAGCCCCCGGTTCTAATACTCTTGTCTTTTTGCCTAGCCCCAGAACACTACAGGTCGAGCTCCGGGTTTTAGCATAGCCCCAGAACAATATAGGCCGAACTCCTTGTTTTAGCCGAGCTCTGGGCCAATACCGGCCGATCTCTGGGTTTTGCCGAGCTCCCGATCTATAGCTTATTTTCAGTTATATCCCATCTCGCCTGTTTCCGATCTCCCGAGCTCTAGGCAAATACCGGGCTTATTCTTCGGGATTCAGCCGTGATCTCCGGGATCATACCTTATCATCAGGATTTGGTGTATCTTAAT	IRLVISIAKNYQGAGMNLQDLVQEGCRGLLRGSEKFDASKGFKFSTYAHWWIKQAVRKSLSNQSRTIRLPFYMVDATYRVKEAKKQLYSEHGRHPNNEEVAQATGLSMKRLQAVLLTPKPPRSLDEKVGINQDLKPSEMIADPEAETSEALLIKQLMREDLAKVLDTLNPRERQVIKWRCYPWRVSTLSQGKEGVGPQEGYPIPASRPVICQPGLRIACHVDSRWAEPPVLILLSFCLAPEHYRSSSGF	n.a.
Rs_project_268058	Rs_project_268058__TRINITY_DN3788_c2_g1_i4	14.8832	1.11495	3.82881	0.00200721	0.0353425	Transcript DEG														other_or_unresolved																	GAATGAGAGAAAATGAGGGGCCCTGGACGCCTATTTATAGGAAGGATTAGGAAAGATCTGACCGTTGATCGCTAGAAGAATGAACGGAGGGATTTCTCTTGGGAAGCGCAACCGGCGCAGCCAACGGCTATTTTCTAATTTAAAAATTCAAACAGGTATTTCCCGCCTAAATGGAGTTTACTAAGCTTAGCCCACTGCGAATACGAGCTTCTACAAAGTATTGGATCAGCTCGGCTTGAGGGGGGGAGACTAGTGTTACCCGTGGAGAGTAAGTACCCTTTCTCAAGGCAAAGAAGGCGTGGGCCCCCAAGAGGGGTATCCGATCCCTGCCTCGAGGCCCGTCATTTGCCAGCCCGGCCTCCGCATTGCGTGTCATGTTGATTCTCGCTGGGCCGAGCCCCCGGTTCTAATACTCTTGTCTTTTTGCCTAGCCCCAGAACACTACAGGTCGAGCTCCGGGTTTTAGCATAGCCCCAGAACAATATAGGCCGAACTCCTTGTTTTAGCCGAGCTCTGGGCCAATACCGGCCGATCTCTGGGTTTTGCCGAGCTCCCGATCTATAGCTTATTTTCAGTTATATCCCATCTCGCCTGTTTCCGATCTCCCGAGCTCTAGGCAAATACCGGGCTTATTCTTCGGGATTCAGCCGTGATCTCCGGGATCATACCTTATCATCAGGATTTGGTGTATCTTAAT		n.a.
Rs_project_268072	Rs_project_268072__TRINITY_DN3767_c0_g2_i1	21.7524	0.78181	4.86631	0.00273799	0.0415713	Transcript DEG														other_or_unresolved																	TGTGCTCGTAAACTCAATTTGCCCGCCTATAAGCTTCTGGCCTCATGGACAAGTGAGTTCCAAGGTACAACGCCCAATCACTTCTGTTCGGAATGAAGCAGAACTCCGGACAGACTCCTTTGAACACTAGTAGTATACAGTACTCTCTTGATGAATGTATGATATGAAATGCTAATGTGAATTCGGGATGCTTGGAAGAGTGGAGGTGGATCAACTTATATAGCTGAACAGAAGGTCTACTAAAGGCCAAGGAAATCAATGGCAATGCATAGTGCGGTTAGTGGGGTAGCTGATAAGCCTCAATCATATTTAAGTCTCACACTTAAATCAAAATTAACTCAACCATTTATGCAGAAGATGAAAAGCCGTGAGTAGGTGAAGAGTCAATTTTCCCAGAAAAATGTGTAGCAAAAATATAGGGCTGCCTTCAGGATAGCGACACGTGCGACGCGACGCGCCGAGCGGAGCAGACCGATTTCACTACGTGGAGTACCTCTATTTTCCACAAGACTACACTATCTTGATTTGTTTATCATTATAAACAAATCTCAAATGGTTCAAAATTTCAATGTGAGACTTCTAGCCAATTGACCATTCAATAGCAAATTTGTTATCATTAACAAGCAAATTCTAATAAATTCCTACAACCCCCCACATAATGTTATTGGCGAACAAATTACACAATGCACCAAGAAATGCATAATAGGGAGTACTTCGAGAATTCACTGCATCAGGATAGGTGGTGATTTAACCTTGAACCTTCCTTAGTGGCGTATCGTCAGATATACTTGTCAACCAGTGGACATGATGCCTTGAACTGTTTAA		n.a.
Rs_project_268080	Rs_project_268080__TRINITY_DN3722_c0_g1_i3	15.8154	2.68756	2.68354	0.00230298	0.0378453	Transcript DEG	uncharacterized WD repeat-containing protein C2A9.03-like isoform X1 [Primulina huaijiensis]	uncharacterized WD repeat-containing protein C2A9.03-like isoform X1 [Primulina huaijiensis]	uncharacterized WD repeat-containing protein C2A9.03-like isoform X1 [Primulina huaijiensis]			3.62e-46								other_or_unresolved																	AATGAAAGCAGCAATCATGGTTTTATAGGGTGAAGTGCTTCAACGATGAAGCAACTTAAGTTTTGAGTTTTGTACTTTATGTTGGTCCCTAGGTTTTCTTTTAGGTGTGCGTTGCCACCTTTCCTAATCTTCTAATATTGGAACTTACAGAGGGAATCTGTGAAACGATTGTTGTACTTTAAAATGATCCAATGTCTTTGTATCATTTCTTGCCGAGTCCTTTCTATATGCACTTGGATTCCACCCATCACATTCTCTCATCTAATCTGTAATGTCATCGTGTATTGTAGAATCCTCAAGTGTTGTGTTTGCTCATTCCATTTCTGACTGAATTTTTAATTTCTCCATTTCTTTGTTGTTGCTGTCTTGACTGGACTTTGCGCAGTTCTCTGTATGATGTATGGTTTTGATAAAATTTCCCACCTGTTAACTGGATTTTGATACATTTCAGCTGAGGAATCTTTTGTGGGCAACCTCAAAACATGATGTGTATCTTATGCAAAACTACTCTGTAATGCACTGGTCTCCTCTGCTTAGGAGAGGCAGAGAGGTACTTAATGCTGCCAAACCTATCGTACCAGTCTTGAAACATCCTGATACTCGCACCGTTTCAAGGGTTCAGATAAGCACCATGACTATTAAGGACAATCTGATGGTGGCTGGTGGTTTTCAAGGAGAGCTTATCTGCAAG		n.a.
Rs_project_268154	Rs_project_268154__TRINITY_DN3735_c4_g1_i13	34.1004	2.35398	3.90069	0.00127015	0.0277116	Transcript DEG														other_or_unresolved																	CACTGATATGGATATCTGTAAAGATATGCGTTGTGTCGAATGATTGTGTCAATTTGGTGGATGAAAGTTGCAAATGATGCAATTTTCTTTTGTCGAGTAAGATTCCATTCGTTGAAATGGAATTAATGTGTTGTAAACCAAGTTTAGTTTGAGTATACTATGGTATACTGGTAACTTCTTGGAAGTATAGTGAGTTATGTATCATGAATCGAGTGAGTTGACACCGGAGTGTGTTAACATTTTGGTGTCGAAAAACATCCACTAGAAAGAATATTTTATAAATTGTGTATAAAGGTGATATCCTCACAGGTGGTGTATAGGTCATAATGTGTTTATGAATCGGACTTGTAGACTCTAATCGAGTCATTGGTTAAGTAGTATGTTTGGTACGTATATGGGTATGGTACGAATAATGAGTCAATTATACTTTGATATATCATGTCTAAATTTGATTTCGGGGACGAAATCTTATAAGAGGGGGAGAATTGTAATACTCGGATAAATAGTCAAGGTAATTTCGGATTAATTATAGTCATTAGTGATTATAATTATAGTCATTGAAGATCTTCGAGTTATCTTCGCTTTGACAGCAAAATCGTCCAATT		n.a.
Rs_project_268265	Rs_project_268265__TRINITY_DN3710_c0_g1_i6	20.0351	0	6.61889	0.000134667	0.00858775	Transcript DEG	hypothetical protein F511_00611 [Dorcoceras hygrometricum]	hypothetical protein F511_00611 [Dorcoceras hygrometricum]	hypothetical protein F511_00611 [Dorcoceras hygrometricum]			1.27e-29								other_or_unresolved																	TTACTTCTGGATGTGGATCTACCATACTTTTGACTCCCACTGGAATCACGCTCCAACGATCATCCTCTCGTCATCGGCAAGGCCTCTGCCTGCTTCGAACTGGCCAGCCTGTTTTCCTTATTCATGCGTCGACTTTCTTCTTTCAGAACCGCGGCTGCAACATTGTTAAAGACTAACATATCAGTTTCATGTTGCCATACATTGGGCCAACGCTAGTATTTCGAATTCATTCACGTCTTTTCAATACAAATCCTAATGCATTTTGAAAAAATTTAAAATGACCTACAATCCACTGTATCATTTCAAATCCAGGAATTTTAACTATTAGATTTCGAATATCCATGAATTTTAACGATTAGACTTCGAATCATTTTCTCGAAATCAAAATATTCAGGTGAATAAGTATGACTCCGGTTGGAAAAAGGATTGGTACGGCCCAGGGATATTCTACGAGGGCAGCGAGAAACTGGAATTTGACGTTTTCAAGAAGATCGAAAAGCGAAAGGTATTAAGCAATGTAGAGAAAGCAGGCCTACTTTCCAAAGCGGAGGGGTTGGGATTCACTCTCTCCTCCATAGAGAAGCTCGG		n.a.
Rs_project_268268	Rs_project_268268__TRINITY_DN3710_c0_g3_i1	36.0631	2.69611	3.78829	0.0014681	0.0298359	Transcript DEG	uncharacterized protein [Primulina eburnea]	uncharacterized protein [Primulina eburnea]	uncharacterized protein [Primulina eburnea]			2.84e-11								other_or_unresolved																	GTCCCGCCTTTTTGTCTAAAAAAATCTGGTTGACTGAAATAACAATGCCTTCACAAAAAAAAATCTCCAAAAAACTTTTCTGATGTGGAAGATCAGTCACAGCTGCAACCACAGAGCATAATCAGAATTTTTAAAGATCTTCGAACCAGGCTCTGATACCAACTAGTTCAATTTTTACCCAAACAAAAATGATAGATTTGGGTTTGAAATTTGAAAATTACCATGTTATAAATCCTTTAATATAAACATAACCTTACATTTATTTAAAAATATTTTTTTGCAGTCGTGTACATGTACTGCATATGTATATTGAGATAGTTTGAAAAATGATGTTGGCCAGGTTATTTCATTATAACTTTTTTTAAAAAAAAATTCAAAGGACCAAACAATGGTTAACATTGAAAAGATTACTTTTCAAAATTTGTGTCAAATAAAAGCAAATTCATGCTAACAATGAGTGGGAGAGTAATTCGAAAATTCCAATTCCAATTTAACATTACCTTCATCGCGAACTTTGGAAGGGCAATAGCGTGGGAGTCGATTCATCCTCATATTCATATTCAATCAATCTTCTTAGGCCTATCCAAATTATCTTTCGCATCAACAATAGCAATTCAGTTGAGTAATTTTAAGATTTATTCTCGCTGTTTTATTCAATCAGATTTAAGAAAAACACGTATCTGAACAGAATCTGAAATTCTAACTGAATGAGCAAGAGCCATGAAGTAGCTAGCTTGGAGATTTCAAGTGCCGATCGATAAAGATTTCCATCCACGCGGAAGAAAATTAAGTTTCAAAAATAATTAATAGGAGAGATTAAAAAGGTTAGAAAAATACCTTCTGTTTGGATGCCATAGCTATAAATCTCGGGGCGGAATTGTGGGGGAGCAAGCGTCGATTGGGCGAGAACGAGTTATCCAGGTAATTGGTGGTGGCAGTTGCCGCCGCCGCCGCCATTGACATTCAGTTCTCACACTTCCA		n.a.
Rs_project_268287	Rs_project_268287__TRINITY_DN3707_c0_g1_i6	0	13.8496	-5.43135	0.000422184	0.0155155	Transcript DEG	Uncharacterized Ramonda serbica protein	hypothetical protein F511_05597 [Dorcoceras hygrometricum]				4.16e-42								other_or_unresolved																	CATGAATTCTTAACATGCTATTACAGCCATGAATGATTCAATCATGTATCAGAGCCAGCTTGCTCACCGTTACCGGTGTTATCAATCCACGCGTTTTGTTCATATAATGTCACACGTGAGATGATGTGTTGAGAGTTGTCCAACATTTGGAATTTACTGAGTTTTCTGAACTCCTTATAATAGTAAATTGGTTTTCGGCAGAAGCAAGGATGAGGCATTTTGGATTGAACAGCTTTCTAGTTGAGGGGTCACAAGTTAAAACTCGATGCCATTGTAACACAGATAAAGATGGAATTGCAGAAAAATAGAGAGATGGGTGGTATCAACATGGGGTCCATGAGAAAAAGAAGGCTCGCACGAGATGGTTGCAGAGGAAGATATATGAATTAGGCGTTTTCTCGAGTTATTCATGGGCACAACCCAACCCATGTTTAAGATTTCCAAAAGTCTGCCATTTTCTTGTGGCCAACCGAATAAACCACCTAACTTACTTATGGCTTTTACCACATAACAGATAATCTTTGACAGAGATTAAGAAGGGGATGCACCTACAGATGTAGAGAGGGTGGTGATTAATCAAAAAAGTGCAGATGAAGGCCTTCAATTATGAAACTCGGTACAACAGTCAACATTGATACCATTATAGAACAGTATGATTGCAGAAGGTAAAATCACAAAGACCCCACAAGCACCATATCACAGATTAACAGATATTACACCTCCCAATACGCAATCATCCACCAAATACAGAAAACAACCCAAAAAAGGAACTACACAGATACAACATTTGCGCAACGTTTTTCACAAGTGGATACCTCTCACAAGTTAACTACGCATTCACAGATGATTACGTGTAGTAGTAGGGAGGTTATCTGTGGTGGGGCGGTAGGAATCTGCGGCGAAGGAAGGTTGTTTGGTGAGCATAAGGGGGCGATCCTTTGCCTCTTCATCAGTGGAGAGGTTGATGCAGGAGCAACGCTCCAGCGAAGCGAAGAACGCCGTAGCAACACCCGACCCGACCCAGCTCGCCGCACGGTCCAGCTTCTCGCACTTCTTGATCCCGCATCGGCTCTCTACAGCTTCATTCTGAGACATGTTTCCCCCCCTCTTTTTTACCCTAATTTTTTTGGAACACGAGAATAAACTAAAAATAAGTAAAATTGAATTCCTAGTGTAGGTGAGAAGAAAAGATGCGTACAAGAAGAAGCAGTCACAAGTGGCGATGGCTTTCTGCTGATGACTGATTATTAGCAATTTTCTGTGCTTAGTAAACTCCGAATAAGCGAATGTGGGAGACGAAAG	LSSPTFAYSEFTKHRKLLIISHQQKAIATCDCFFLYASFLLTYTRNSILLIFSLFSCSKKIRVKKRGGNMSQNEAVESRCGIKKCEKLDRAASWVGSGVATAFFASLERCSCINLSTDEEAKDRPLMLTKQPSFAADSYRPTTDNLPTTTRNHL	n.a.
Rs_project_268305	Rs_project_268305__TRINITY_DN3755_c1_g1_i1	15.3901	1.10596	3.75331	0.00184032	0.0338249	Transcript DEG	GDP-L-galactose phosphorylase 2 (EC 2.7.7.69) (Protein VITAMIN C DEFECTIVE 5)	GDP-L-galactose phosphorylase 2-like [Henckelia pumila]	sp|Q9FLP9|GGAP2_ARATH GDP-L-galactose phosphorylase 2 OS=Arabidopsis thaliana OX=3702 GN=VTC5 PE=1 SV=1	sp|Q9FLP9|GGAP2_ARATH	GDP-L-galactose phosphorylase 2		PF26216;PF26217;		glucose metabolic process [GO:0006006]; L-ascorbic acid biosynthetic process [GO:0019853]; response to jasmonic acid [GO:0009753]; response to ozone [GO:0010193]	GDP-D-glucose phosphorylase activity [GO:0080048]; GDP-L-galactose phosphorylase activity [GO:0080047]; guanyl-nucleotide exchange factor activity [GO:0005085]; hydrolase activity [GO:0016787]; nucleotide binding [GO:0000166]; quercetin 4'-O-glucosyltransferase activity [GO:0080046]	cytoplasm [GO:0005737]; nucleus [GO:0005634]		ath:AT5G55120;	other_or_unresolved	Q9FLP9	GGAP2_ARATH	reviewed	VTC5 VTC2L At5g55120 MCO15.7	Arabidopsis thaliana (Mouse-ear cress)	2.7.7.69	FUNCTION: Catalyzes a reaction of the Smirnoff-Wheeler pathway, the major route to ascorbate biosynthesis in plants. Acts as a phosphorylase rather than as a transferase. Uses preferentially GDP-L-galactose and GDP-D-glucose as substrates. Lower activity with GDP-L-fucose, very low activity with GDP-D-mannose, and no activity with UDP-D-glucose, UDP-D-galactose or ADP-D-glucose. Highly specific for inorganic phosphate as the guanylyl acceptor. {ECO:0000269|PubMed:17485667, ECO:0000269|PubMed:17877701, ECO:0000269|PubMed:18463094}.	CATALYTIC ACTIVITY: Reaction=GDP-beta-L-galactose + phosphate = beta-L-galactose 1-phosphate + GDP + H(+); Xref=Rhea:RHEA:27698, ChEBI:CHEBI:15378, ChEBI:CHEBI:43474, ChEBI:CHEBI:58189, ChEBI:CHEBI:61454, ChEBI:CHEBI:75522; EC=2.7.7.69; Evidence={ECO:0000269|PubMed:18463094};	PATHWAY: Cofactor biosynthesis; L-ascorbate biosynthesis via GDP-alpha-D-mannose pathway; L-ascorbate from GDP-alpha-D-mannose: step 2/5.	SUBCELLULAR LOCATION: Cytoplasm. Nucleus {ECO:0000250}.	GDPGP1 family	IPR026506;IPR058865;IPR058866;		NP_200323.1;	AB010071;CP002688;AY063788;AY091285;	Ascorbate biosynthesis;Cytoplasm;Guanine-nucleotide releasing factor;Hydrolase;Nucleotide-binding;Nucleotidyltransferase;Nucleus;Reference proteome;Transferase	CAAACTGCGGGATTCACTTGAGTGTCGAGTAGCTCGGAACTTACTTCCCCGAGTGCCTGTTTCTCAGCATAGCACTGCTTGTTCAAATTAAAGCAACTGTTAGCCCAGGGGCGGAGCCAACATTTAAGATTATCTGGGGCTCATTAGAATACATATCAGAATATAGACTTGAAAGAGTAATATAAGGTTGTGCTACAAGATCAAATTAAAAAAAAATTACACTACTAAATTCTTTTTTTTAAATCACATACGATTGCAGCCCCACCCAATCTTGGGTGTGGCTAGCCACATTAACTTCCCACTCATGAGGGTGTAGAATTGAATGCGTCTTTACCTGAGGGAAGAGGAAGATTCGCTTCCCAGAATCAGCTATAAGTACATTGTGAGGAATGTTGGTCTCTTGCAAGCAAATGCAAGCATCTGATACCGCATTTGATAAATCCTCC		n.a.
Rs_project_268312	Rs_project_268312__TRINITY_DN3721_c0_g1_i13	0	23.2615	-6.18261	0.00035784	0.0142591	Transcript DEG	sp|Q8VY27|E70H1_ARATH Exocyst complex component EXO70H1 OS=Arabidopsis thaliana OX=3702 GN=EXO70H1 PE=1 SV=1	exocyst complex component EXO70H1-like [Primulina eburnea]		sp|Q8VY27|E70H1_ARATH	Exocyst complex component EXO70H1	3.2e-150	PF03081;PF20669;		defense response [GO:0006952]; exocytosis [GO:0006887]; positive regulation of defense response to bacterium [GO:1900426]; response to bacterium [GO:0009617]; response to fungus [GO:0009620]; response to molecule of bacterial origin [GO:0002237]	phosphatidylinositol-4,5-bisphosphate binding [GO:0005546]	cytosol [GO:0005829]; endomembrane system [GO:0012505]; exocyst [GO:0000145]; nucleus [GO:0005634]; phagocytic vesicle [GO:0045335]; vesicle [GO:0031982]	ko:K07195	ath:AT3G55150;	other_or_unresolved	Q8VY27	E70H1_ARATH	reviewed	EXO70H1 At3g55150 T26I12.30	Arabidopsis thaliana (Mouse-ear cress)		FUNCTION: Component of an exocyst subcomplex specifically involved in autophagy-related, Golgi-independent membrane traffic to the vacuole. Regulates autophagosome formation and autophagy-related Golgi-independent import into the vacuole (By similarity). Involved in defense responses to pathogenic bacteria (e.g. P.syringae pv. maculicola) (PubMed:21199889). {ECO:0000250|UniProtKB:Q9FGH9, ECO:0000269|PubMed:21199889}.			SUBCELLULAR LOCATION: Cytoplasmic vesicle, phagosome {ECO:0000250|UniProtKB:Q9FGH9}. Cytoplasm {ECO:0000269|PubMed:19895414}. Nucleus {ECO:0000269|PubMed:19895414}. Endomembrane system {ECO:0000269|PubMed:21199889}. Note=Localized in the vesicle-like structures in a peri-nuclear and nuclear pattern. {ECO:0000269|PubMed:21199889}.	EXO70 family	IPR016159;IPR004140;IPR046364;		NP_191075.2;	AL132954;CP002686;AY074262;AY096453;	Cytoplasm;Cytoplasmic vesicle;Membrane;Nucleus;Plant defense;Reference proteome;Transport	GCCGTATCCGGGCGTATCCATAAATAAAAAATTAAATTTCGTATCGGTGCACCGGGCGTATCCGTAACCCTGACGTATCCGATACTTGACCGTGAAATTTTTCGGAGTATCCGTGCATCATAGATTCTAAATCATCGTTCCGTTCTATAAATACCTATGCATCGGTCCTTCCAGCAAACAAAACATCAAATATTAGATACCTTTCCATGGCGACAAAATGTATGAAAAGCTTACTATTTTCACCAAAATCCTTCTCTTCATCATCATCCACATCTCCATATTCTCCTTCACGCTACGGTTTTTCGCCGTCTCGCCCGAGTTTCCACGAATCAGTCATGGAGCGGACTCTGGATATGGTGGAACCGTTCATCATGAAATGGAACATCGAAACGACAATCTCCGGGGACTTTACATCTCTATTCCATGGTAATAGAAGAGAAGCTAGAGATTTCCTCAAATACGTCAACAATTTGCATAGAGCAATGCAATTTCTGCTCATGGAGAATTCGACCTCCGAGAAGCTAATCCGCGCGCAGAATTTGATGCAAATTGCTATGAAGAGGCTGCAGAAGGAGTTTTACCAGATTTTATCGGTGAATCGAGCTTATCTCGATCCTGAATCGGTCTCGGCTCGATCTTCTTCTTCGATTGGATCCAGTTTATCTGATTTCGAAGACAGCAGCGATGATGAAAAGAGAGTTGCGAATGGATCGGTATCACAAGTTGAAGATTTCGCAGCTTTAGCAATGGAGGATCTGCGATTAATCGCCGAATGTATGATTTCGTCTGGTTATGTGAGGGAATGCTTGAACGTGTACAAAATCATTCGGCAATCTGTTGTTGATGAAGGCATTTACAGGCTCGGAGTGGAGAAAATTACCTATTCGCAGATTCAAAAAATGGATTGGGGAAATCTGGAGGTGAGAATCAACAATTGGCTCAATGCGTTGAGGATTTCTCTGAAAACGCTCTTCAATGGGGAGAGGATTCTCTGCGATCATGTTTTCGCGATCTCCGATTCAATCCGAGAATCATGCTTCGCAGAGGTTACTAAAGAAGGAGCA	MATKCMKSLLFSPKSFSSSSSTSPYSPSRYGFSPSRPSFHESVMERTLDMVEPFIMKWNIETTISGDFTSLFHGNRREARDFLKYVNNLHRAMQFLLMENSTSEKLIRAQNLMQIAMKRLQKEFYQILSVNRAYLDPESVSARSSSSIGSSLSDFEDSSDDEKRVANGSVSQVEDFAALAMEDLRLIAECMISSGYVRECLNVYKIIRQSVVDEGIYRLGVEKITYSQIQKMDWGNLEVRINNWLNALRISLKTLFNGERILCDHVFAISDSIRESCFAEVTKEGA	n.a.
Rs_project_268380	Rs_project_268380__TRINITY_DN3766_c2_g1_i3	33.4625	4.25118	2.99923	0.000134292	0.00857683	Transcript DEG	sp|P04323|POL3_DROME Retrovirus-related Pol polyprotein from transposon 17.6 OS=Drosophila melanogaster OX=7227 GN=pol PE=4 SV=1	peroxidase 64 [Dorcoceras hygrometricum]		sp|P04323|POL3_DROME	Uncharacterized mitochondrial protein AtMg00860	2.29e-27	PF17921;PF17917;PF00078;		DNA integration [GO:0015074]; DNA repair [GO:0006281]; proteolysis [GO:0006508]	aspartic-type endopeptidase activity [GO:0004190]; endonuclease activity [GO:0004519]; nucleic acid binding [GO:0003676]; RNA-directed DNA polymerase activity [GO:0003964]	DNA polymerase complex [GO:0042575]	ko:K12179		other_or_unresolved	P04323	POL3_DROME	reviewed	pol	Drosophila melanogaster (Fruit fly)	2.7.7.49; 3.4.23.-		CATALYTIC ACTIVITY: Reaction=DNA(n) + a 2'-deoxyribonucleoside 5'-triphosphate = DNA(n+1) + diphosphate; Xref=Rhea:RHEA:22508, Rhea:RHEA-COMP:17339, Rhea:RHEA-COMP:17340, ChEBI:CHEBI:33019, ChEBI:CHEBI:61560, ChEBI:CHEBI:173112; EC=2.7.7.49; Evidence={ECO:0000255|PROSITE-ProRule:PRU00405};				IPR043502;IPR001584;IPR041588;IPR021109;IPR050951;IPR043128;IPR012337;IPR036397;IPR000477;IPR041373;			X01472;	Aspartyl protease;Endonuclease;Hydrolase;Nuclease;Nucleotidyltransferase;Protease;RNA-directed DNA polymerase;Transferase;Transposable element	TTTTTGGCGTTGACACTCATCACACGCAGACACACTCATATATGTCATGCTCCATTCCTTTCCAAAAGATTTGAGCAGCCAATATACGATATGTTCTATACGCTCCTGCATGTCCCCCCATAGGAGTTCTCTGAAATTAATCCAACACCTTCCTAACCCAAACAGATCCCGAAGGCACTACCATTCTGCCCTTATACAATAATCTCCCCTGAACCATTGAATAAGGTGAAGTTCCCGAAGATTGCTGATTTAATTCCACTAGTATCTTATTTAAATATGGATCTTTCTCTACTGCTTCACGTACCTCATCTCCCTCTAGCCAAACAGGTGTACTAATTGACTGTAATTCTCCCTCGATCATCATCCTTGATAACCCATCAGCCACCTTATTCATCGCCCAAATTTGTAAATCACCTCAAAATCATACCCAATAATTTGGCTAACCAATTTTGTTGGTCGGGGGTGGTAATTCGTTGTTGTGTTAAATACTTCAGCGATTTTTGATCGGTTAACACCTTAAAACGTCTCCCCAATAGGTAGGGTCTCCAATGTTGGATTGATAGCACTAGCGCCATTAACTCTTTTTCATATATTGACTTAGCAAGGGCCCTCTCCTTTAATGCCTTACTAAAATATACTAATGGTCTCCCTTCTTGTGTCAACACTGCTCCTAAACCCCAACCAGAAGCATCACACTCAATTATAAATTCTTTATCAAAATTGGGAATCCCCAACACTGGTGCGGTAGTGACTAATTTCTTAAGAATGTTGAACGCATTTTCAGCCTCCTTACCCCATCTAAACCCTTCTTTTTTAAGCAATTTTGTCAATGGTTTTGCAACCTTTCCGTAGTCCTTAATAAATCGGCGATAGTACCCCGTTAAACCCAAAAATCCCCGCACCCCCTTAACATTCTTGGGATGTGGCCAATCCTCAACACATTTC	KCVEDWPHPKNVKGVRGFLGLTGYYRRFIKDYGKVAKPLTKLLKKEGFRWGKEAENAFNILKKLVTTAPVLGIPNFDKEFIIECDASGWGLGAVLTQEGRPLVYFSKALKERALAKSIYEKELMALVLSIQHWRPYLLGRRFKVLTDQKSLKYLTQQRITTPDQQNWLAKLLGMILR	n.a.
Rs_project_268449	Rs_project_268449__TRINITY_DN3742_c0_g1_i4	24.6145	0	6.89956	0.000163208	0.00944932	Transcript DEG														other_or_unresolved																	TAATAATTAATTGTGTTCAACCGTTACTAGTCATATATGAATTTTTAGAAATTATCGGAGTCCGGATAATATAGAAAATCGGTTAAAAGATGTTTTAATCGACGACCCAATTTTTGAGCCTCTTAAAAAATGTTTTCGGATCTCAGTAAAATAAATATAAAGGTGTAAAATTTCATCTGAGTATACTGCCTGTCATTTCGATACATGAGAAGTGCATTGAATAGTCATAAAGTCTACTTCATGAATTTTATGAATCTCCTATGCACTGTCGGTGCATTTTTATTATTTTGAACATTTGAGTATGTAGTGAACTGTGAATGTCACAGACAACTTGTGGGGTAATACTTATTATGTTAAAATTGATAATATTAAAAATCATGGGTTTGATATAATCCGGGTATTAATTTTAATTTCTGAAAATTTCTGCCCCAATTTAATTTATTAAAAATATGATTTTTAATTTATTAAGTGTAAAGTAGTGATTTTACGAATTAATTAAAAATCTGATTAATTGGACATTAAATAAAA		n.a.
Rs_project_268450	Rs_project_268450__TRINITY_DN3742_c0_g1_i5	5.72431	0	5.01933	0.000590047	0.018424	Transcript DEG														other_or_unresolved																	TTATTTTATGCTTGGATCGTCAATTTATATTATCGTATGAATAGACAGCGAACCGATCCTCCCCGGGAGCGACCGACCGAAAAATTTTAAATTCTCGCTGCGCGTCGGTCCCGGATCCCGGGGAACCCCAACAGTGGTATCAGAGCCAGGTTGCGCTTAGATTCATAAGATAATTGTTACTGTGGCTTATAATTGATTTTGTTAGATCGTAACTAGTCATGTATGAATTTTTAGAAATTATCGGAGTCCGGATAATATAGAAAATCGGTTAAAAGGTGTTTTAATTGACAAGCCAATTTTGAGTATCTTGAAAAATGTTTTCGGATTTCAGCAAAGTAATAATAAAAAATAAAGGGTAAATTTTCATCGAGTATTCTGCCTGACATCTCGATACATGAGAAGACTTGGAATAATTATGAATTCTACTTCATGAATTTTATGAATCTCAAATGCATTGTCGGTGCATTTTTCATTATTTTGAAAATTTGGGTATGTAGACTGAATTGTGAATGTTACGGTCCACCTGGTGGACTAATTATATTAGAAATTATAATAAAAATTGGGTTTAATATTATTACGGATGTTAAATAGTGATTTACAAACCACAGGAGTCGGGGGGGTTCAATGCCAAAAACACTAATTAAATAGCAATATCAACGTAATCTATGGATGAGAAAAATTGCATTACCTGTTGTGCATCATCAACAACCCAAGCTCCTTGAACCCGTTTGAAATATTGTCTGCCTTCTTATACGCAGATCCATATCCAATGTTGGGCATCAAGGTAGATCCCTTAAATATGACTCAAGAGTCAATACCTTTGGGCCTGGGCCAGTTTGTCTGCAGAGATTCTTGAAACCTAGTTACACTAATCTAAATAGTAATCTGTGGAACCTTAATGAATACAAAAAATGTCATAAAACAGGGGAACGAGCAAATCTTTTAGTCAGTTCAGACATGTAATTTTAGAGATATGAGCAGGGTTATAGTAACAGTAAGCTTATAGACAGAAGCTAACTATGTCGCAAGACCTGTTCTCCCCTTAATATATGCCCTGAAACGAAACGTCCAGCAATATAAAATGAAATGGA		n.a.
Rs_project_268451	Rs_project_268451__TRINITY_DN3742_c0_g1_i7	15.9625	0.772821	4.38059	0.000491739	0.0166973	Transcript DEG														other_or_unresolved																	CCCAATGCAAAAAAGATGCACGTTGGGTCTTTGAAACAGTTCAGATCATTTTGATAATGATAAGTTTGATCTGTTTTACCGAGAAGGTCTAGGGTAATTTATTTTATGATAGGATCGTCATTTAAATTATCATAAGAATAGGCAGCAAACCAATCCCCCCGTGAGTGACAGACCGAAAATTTTAAATTCCGTTGTGTAGGTCCTAGCCTCAGAGGGAAACCCAACAGTGATATCAAAGCCAGGTTGTCCTTTGATTCATACGATAATAGTTTTTGTGCCAATAATTAATTGTGTTCAATCCTTCCTAATCATATTTTAGAAATTTTTGGTGTCCGGATAATATAGAAAATCGGTTAAAAGATGTTTTAATCGACGACCCAATTTTTGAGCCTCTTAAAAAATGTTTTCGGATCTCAGTAAAATAAATATAAAGGTGTAAAATTTCATCTGAGTATACTGCCTGTCATTTCGATACATGAGAAGTGCATTGAATAGTCATAAAGTCTACTTCATGAATTTTATGAATCTCATATGCACTGTCGTGCATTTTTAAAATTTTGAACAGTTGAGTATGTAGTGAACTGTGAATGTCACAGACAACTTGTGGGGTAATACTTATTATGTTAAAATTGATAAGATTAAAAATGATGGGTTTGATATAATCCGGATATTAATTTTAATTTATGAAAATTTCTGTCCAAAAACTTAATTTATTAAAAATATGATTT		n.a.
Rs_project_268467	Rs_project_268467__TRINITY_DN3714_c0_g3_i4	19.577	2.30093	3.10023	0.000474685	0.0163713	Transcript DEG	ribonuclease H protein At1g65750	uncharacterized protein LOC142505003 [Primulina tabacum]				3.41e-10	DUF4283,RVT_1,RVT_3,zf-RVT							other_or_unresolved																	TTATCAAATCCAACATATCTAATTTTGATCTCTCGAGATTCCCAAAGATTAAGTCATTTATGTATATCCAAATCGACCACGTAGCTGCCATCCAAATAGCTATCCATCCTGCTCTTCCTTTGACACGTGGCCAAGAACTCGAATGATGTAAAAGATGAAGGGTTGGGTCGTGGTGAAAAACCGTCGAAATACCGAGCCAATTATAACAATCCATCCACACCGCATAAGAAACCGAACATGAGAATAGTAAATGTGATGTAGATTCTTCATTTGAGAGGCAAAGAGCACACAAAGTCGAACTGTAGACGGGGCAAATATTTCTTCTAAATAGATTCTGTTTAGTCGCAATTCGATCAAGTAATACCCTCCAAGCAAAAGCTTTGATTTTGTTTGGCATTTTCGGTTTCCAAATCAGCTCCAAAGCTAACTTCCTGTTTTCTTCAATACTGATATCCTCTGAAGTAAATCATAAGCCGAATGCACCGAGTAGGACTTAGAACAATCAGGCTGCCAAGTCCATCTGTCTACATTACGATTAAGCGTGAACCTGTCAATAAACGATAATAACAGAGAAAGAATGTCAATTTCCCCATCAAATTAAGAACGTCTCCAATCCCACTGCCACACCCACGGCTCCC	MPNKIKAFAWRVLLDRIATKQNLFRRNICPVYSSTLCALCLSNEESTSHLLFSCSVSYAVWMDCYNWLGISTVFHHDPTLHLLHHSSSWPRVKGRAGWIAIWMAATWSIWIYINDLIFGNLERSKLDMLDLI	n.a.
Rs_project_268576	Rs_project_268576__TRINITY_DN3774_c0_g1_i5	0	21.1431	-6.04564	0.00127311	0.0277293	Transcript DEG	sp|Q9STN3|SPT51_ARATH Putative transcription elongation factor SPT5 homolog 1 OS=Arabidopsis thaliana OX=3702 GN=At4g08350 PE=1 SV=2	putative transcription elongation factor SPT5 homolog 1 [Primulina eburnea]		sp|Q9STN3|SPT51_ARATH	Putative transcription elongation factor SPT5 homolog 1	1.16e-287	PF00467;PF23042;PF23284;PF23291;PF23290;PF23038;PF23287;PF23037;PF03439;PF11942;		regulation of DNA-templated transcription elongation [GO:0032784]; regulation of transcription by RNA polymerase II [GO:0006357]; transcription elongation by RNA polymerase II [GO:0006368]; translation [GO:0006412]	mRNA binding [GO:0003729]; structural constituent of ribosome [GO:0003735]	DSIF complex [GO:0032044]; nucleus [GO:0005634]; ribosome [GO:0005840]	ko:K15172	ath:AT4G08350;	other_or_unresolved	Q9STN3	SPT51_ARATH	reviewed	At4g08350 T28D5.40	Arabidopsis thaliana (Mouse-ear cress)		FUNCTION: May regulate transcription elongation by RNA polymerase II. May enhance transcriptional pausing at sites proximal to the promoter, which may in turn facilitate the assembly of an elongation competent RNA polymerase II complex (By similarity). {ECO:0000250}.			SUBCELLULAR LOCATION: Nucleus {ECO:0000250}.	SPT5 family	IPR005824;IPR041973;IPR041975;IPR041976;IPR041977;IPR041978;IPR057935;IPR057934;IPR057936;IPR005100;IPR006645;IPR036735;IPR039385;IPR014722;IPR005825;IPR039659;IPR022581;IPR017071;IPR008991;			AL109819;AL161511;CP002687;	Activator;Nucleus;Phosphoprotein;Reference proteome;Repeat;Repressor;Transcription;Transcription regulation	TTGTCAGCACCAACTACAGGTGACATCATATCCAAACCACCAGTTCCAGGTGTCATTGGTTGTCCACCAGGAGTACCGGGTAAATATGCTGAACTTGGTGTCATTGGCGGCTGTCCGCCAGGGGTAGATGGTAAGTATGGACTTGGAGCATTTGCGTAGGCAGAAGTGTTCTCCCTAGGAGTGCCAGCATCATTGTAGCTGCCACTTTGATTCGTCCAGCCTGATCCAGGTGTCGGAGCTTCATAAGCTCGTGATGGCGGACTACCCGGCTGATGTTGTGGACTACTTCCCCAGGATCCAGGATTTCCATTTTCCCAGTTGTCCCTCGGTGGGCTCATGGGTGTATAAGGATTCCATGCTCTGTCACGCATAGGTGTCCTCATACCATCATGGATGGGAGTTGCTCCAGAATCTCTCATTGGGGTCATATATGGATGAAGTGGAGTTCGAGAAGGATGCATTGGGGTTTCACTACCCATGCCATATCTAGACGTTTCCCTGTAAGGTGTTGAAACATTCACATTGTCAGAAATATAACTCCGATCAACTGTGACAACCTTCATTTGTGACTCTAATTCAACCCGAACCATGGAACCTTTAACGTCTATGACACGCCCTTTGCATCCCTTATAATGGCCCAAACGTATTTTAATTGCAGCCCCTACTAAGGAATCATGACCCCTTCCACCTCCATGCCGTCCTCCAAAATTCATAGGACCACCTCTAGGTGTTCTCATGGGAGATTGGGGAGCACGAGGTGGAGTTCTGAGATGGGTAAATCTTGATGTAAATGCATTACCACTCCTATCTCCATTTGCACGCGATCCACCAACCATCATGCAAAATTCAGATTTAACACAAATAAAACCAGCATGCTCCAGGTGATGCCGATCATAAATAAACAGAATTCCTTTGTATATATGTTCAACAGGACCTTGTTTTCCTCTACATGGACCCTCCAGGATTTTTACAACATCTTTCACAGACAATGTGTTCTTGTATCGATCTTTCGCAAAAATCTTTTTGTCAATCTTGTATTTAATCTCTCTCAACCTCACAAGCGCAACATCAGGCCTCTCTGGTACACCCTTAAGGACCTGAAAAGCTTCACTCTCAACGCGTATAACAACACCAAAACTATTATCATCAAGTAGAACAAGGTCATGAAGCTCATAATTACCAATCCGAGTAATGCCAGAGGTGACTTCAGAGCTTTCCACAACATTATCCGCAAACACGCGGAGAAGTTCTTTGGTAGTGTCTGAAACTATATTCACCACATGGCCTTCAACAGAAACAACCATACCGGTTGCACCTTCTGTAGAACCAGATACAACCTTCACATGATTTCCAGGTTCAAAATACTTGCAAAGTTCTTTGTCACTGATAGCAAGAGTATCAGGAAGGTCTTTTTCACTAGTCTTAATATGAACAGTATCTTCCTCAACTTTTTCCACACATCCTTTGAGGTTTCTCAGATCCCCCTTAATAATTATAACTCTATCACCTTTCATGAAATGACCTTTTTTTCTATTTGCAAAAAGCGTTGACAAACTTGATACATCACCATCCCCAGTTTCACTAGGCTGTCTAAATTTCTCGAGCTCATCAAACGTGGGTTGCACATTCAGAGTGCTAAGCGACTTCAGTGAAACATTCTTATACAGGAAACCATCTTTAAACATCATTCCTTCTATTTTTTCATAATAGTCACCTGTAGCGGGATCTCTCTTACGCTCAACACGTATATGCAGTTCTCGAGCTTCATCAATATTCATGAAACGAGCAGGAGGAGTAAACGCTTTCTTCTTTGGAACTTCCCTCCCTTCAATTTT	KIEGREVPKKKAFTPPARFMNIDEARELHIRVERKRDPATGDYYEKIEGMMFKDGFLYKNVSLKSLSTLNVQPTFDELEKFRQPSETGDGDVSSLSTLFANRKKGHFMKGDRVIIIKGDLRNLKGCVEKVEEDTVHIKTSEKDLPDTLAISDKELCKYFEPGNHVKVVSGSTEGATGMVVSVEGHVVNIVSDTTKELLRVFADNVVESSEVTSGITRIGNYELHDLVLLDDNSFGVVIRVESEAFQVLKGVPERPDVALVRLREIKYKIDKKIFAKDRYKNTLSVKDVVKILEGPCRGKQGPVEHIYKGILFIYDRHHLEHAGFICVKSEFCMMVGGSRANGDRSGNAFTSRFTHLRTPPRAPQSPMRTPRGGPMNFGGRHGGGRGHDSLVGAAIKIRLGHYKGCKGRVIDVKGSMVRVELESQMKVVTVDRSYISDNVNVSTPYRETSRYGMGSETPMHPSRTPLHPYMTPMRDSGATPIHDGMRTPMRDRAWNPYTPMSPPRDNWENGNPGSWGSSPQHQPGSPPSRAYEAPTPGSGWTNQSGSYNDAGTPRENTSAYANAPSPYLPSTPGGQPPMTPSSAYLPGTPGGQPMTPGTGGLDMMSPVVGAD	n.a.
Rs_project_268596	Rs_project_268596__TRINITY_DN3711_c1_g1_i6	53.9717	13.4994	2.00543	0.000501345	0.0168534	Transcript DEG	ribonuclease H protein At1g65750	uncharacterized protein [Primulina eburnea]				2.33e-47	DUF4283,RVT_1,RVT_3,zf-RVT							other_or_unresolved																	AGCACAATGAATGATGGATTACCCCCTTTGATCATACGTCCATTTTGATGAAATTCTCTAAAAAACCTCATAAAATCCTCTTTCATTACCAACCAAAATGTTTTAATGAACTTAAAGTTAAATCCATCCGGCCCCGGGCTTTTAGAGCACTCGCAGTTCCATACTGCTTTCTTTACCTCAACCTCAGAAAACTCTGCTGTAAGCATATTATTATCCAGGTCATTAAGTACCCCAAACTCAATGTCTCTGATGATCGGCCTACAGCAATCCTGCTGACTAAAATGATTCGCAAAATGTCTTTTAACCCCACATTTTACCTCAGGCACTGAATCGATCCATTGGCCATCAATATCAATCCCCACAATCTCATTTCTTTTCCTTCTACGATTCACAGACTTATGAAAGAAGCTTGAGTTCACATCTCCTTCCTTGATCCATTTAACCCTTGCTTTCTGATAAAGAAGAGTATCTTTCATCCCAATCTGATCATGGAATTTCACCACCTCATTCCTTCTCAAATTAGCTTCCTCCACTGTGAGTTCTTTCTGCTCCGCCATATTATCCCAGAATTCAATACGGGTCTTCGACGTCGCAATATTATTGTCCATCATGCCAAAAACCTCCTTGTTCCAAATTTTCAGCATGTTTTTCAGTCTTTTCAATTTTTCTTTGAGTATGAATCCACCCCAGCCCTGAATATCCATATTATTCCACGAGTTCTCCACAAAAGCCTTAAAATCCGAATGAAGCAGCCATGAGTCCAAAACACGAAATGGTTTAGGGCCCCAATCAACAGAGTGAGATATAACTCGCTGCATACCCCGCTGAATTACATATGGCCACTGAAGAAGCCATTCTGGAGATAGCAAGAAGCGATCCAATCTACTAACACAGGAGCCATCCGCTCGGTACCACGTAAACTTTCTCCCCACCATAGGGAGATCAATGAGCCCTACTAGATTAATAAAAGCATCAAATTCTCGAATTTCACGGTCATTGATAATTGAGTTCCTGCCTCTCCTTTCAGTTGTACTGCGAACGGAATTGAAATCTCCACAAATGCACCATCTATCCTCTTCATTCTCTCCTATCTTAGAGCTTAACATGTCCCATAACCTCTTCTTGGAATCAAAATCTAACGGAGAGTACACATTAACAATCCTACAATGAATTCTTTCCTTACCCCAGCAACCCACGACCCTCTTCACCCCAACAACTCTCCATTGAAAACGCAGACTCTCTCCATGTACATAACAAACCACCTGCCGAACCTTCCGCCCCCTTGAAGACCCAACCAAATTCATCATCCCCCCAAAGTGATCTACATATATCTCTGGACAAAAGTTCTATCTTTGTTTCTTGGAAGCATATAAAGTCGACCTTTTCCTTCATGACAAGATCCCTGATTTCCCTTCTTTTTGCTCTACCCCCCATACCTCTAACATTGAAGCTGATGATCTTCATAAAGCACCTACTGCAACCCCTTCCTCATGGACCATCTGGATATTCTTGGACATAGCCTCAACATCTCTTCTTTCCATTTCTGCCAAGCGCTCAATAATTTCCTTGTCATTACCACGACCCACAATGCCAATTTGTTTCCCAAAATTCCATATTTCTGTTGCCTCCCAACCGAAGTCTCTAGTTTGGCTTTGGGCAGGACCCCTAGGCCTAACCAATTGAGACGCTGGTACAGTATCTCGCATTTCCAACTCCTCCTCCGACCGCATGCCCTCCATAAAGATAGACCACTTTTCTTTTTCCGCCCTACGTTTCTCCAATCTAGCCCTCTTTTCGGCTAATTTTTTCTTATTCTTGTTCCAAAATTTCTTTCGGCTATATTTCAGGATCGAGCTTTGATTGCTATGAGTCATTGAGTTCACCACCTCCAATTCTAATGACTTATTCTTTTCCTTCACTATCCCTGTTACATCCTTCAGACCTATGTTTGCATCTTCCTTCCCATTCCCATTGTCATACCCAACTCCGGGTCCTGAACTTACCACTTTCGAATGTATCTCTGAAGCTATCTTGCCATCTACCAAAGGCTGATTCACTTCTTCCCCCTCGGCGTAACCATTGGCACTTCCCTCCACTGCCTTTCCATGACCCATCATTGCATTCACATTGACCTCGCTACAAACTTGCTGATCCCCCACTGGATCCTCCAGAATAGTTTCAGGGATAACACCTTCTGAGAAGCCGGATACTGACCCACTATTACTGCTTAGGCAAGGTAGAGTTCCAAAGGGTAAGTACGAGATATCTTCCATAACTCTAATTGGAAAAACTTTGCCATCAATCTCCACTTTGATAATCA	MMNLVGSSRGRKVRQVVCYVHGESLRFQWRVVGVKRVVGCWGKERIHCRIVNVYSPLDFDSKKRLWDMLSSKIGENEEDRWCICGDFNSVRSTTERRGRNSIINDREIREFDAFINLVGLIDLPMVGRKFTWYRADGSCVSRLDRFLLSPEWLLQWPYVIQRGMQRVISHSVDWGPKPFRVLDSWLLHSDFKAFVENSWNNMDIQGWGGFILKEKLKRLKNMLKIWNKEVFGMMDNNIATSKTRIEFWDNMAEQKELTVEEANLRRNEVVKFHDQIGMKDTLLYQKARVKWIKEGDVNSSFFHKSVNRRRKRNEIVGIDIDGQWIDSVPEVKCGVKRHFANHFSQQDCCRPIIRDIEFGVLNDLDNNMLTAEFSEVEVKKAVWNCECSKSPGPDGFNFKFIKTFWLVMKEDFMRFFREFHQNGRMIKGGNPSFIV	n.a.
Rs_project_268668	Rs_project_268668__TRINITY_DN13560_c0_g1_i8	6.65652	101.952	-3.90665	0.00222183	0.0371905	Transcript DEG														other_or_unresolved																	AATAAACAAGAGTTTGATCCTGGCTCAGAATGAACGCTAGCAACGGGCTTAACACATGCAAGTGAAACGTAGACAACCATTATCTATAAGGTATATGTTTGTTTACGTCGCAAACGGGTGAGTAACACGTGAGAATCTGCCTAACAGCTTGGCATAAAAAAGGTTGAGGTTTGTTTCTCAGATTGATGAGGACACCTCTATCTTTTCAATTCCGAATACAAAAAGAAAAGGCATAGAACCGCTGTTAGATGAGCTCGCGGAAGATTAGGTAGTTGGTAAGGTAAAAGCTATACCAAGCCATAGATCTTTAGCTGGTCTGAGAGGACGATCAGCCACATTGGGACTGAGACACGGCCCAAACGCTATTCAGCGGCAGCAGTGAGGAATCTTGGACAATGAACGTAAGTTTGATCCAGCCATGTTGCACGGGGGATGAAGGCTCTTTTGGTCGTAAACCCCTGATTTAAGGTAAAAGATTAGTACAACTGTAAGATCCTTAAAGATCTATCTTTGCCTACTCTATTACGAGAGTGGATAATGACGTACGCTTAAAGAATAGTCCCGGCTAACTCCGTGCCAGCAGCCGCGGTAATACGGAGGGAGCGAGCGTTGTTCGGAATTACTGGGCGTAAAGGGTGCGCAGGCGGCTTACCAAGTCGGGAGTGAAATCCCAGGGCTTAACCCTGGAATTGCTTTCGAAACTGGTAGGCTCGAGTCTCGGAGAGGTTGGCGGTG		n.a.
Rs_project_268740	Rs_project_268740__TRINITY_DN13539_c0_g1_i12	0	18.5315	-5.85278	0.000688212	0.0199994	Transcript DEG	sp|Q9C6B2|NRAM2_ARATH Metal transporter Nramp2 OS=Arabidopsis thaliana OX=3702 GN=NRAMP2 PE=2 SV=1	metal transporter Nramp2-like isoform X2 [Primulina huaijiensis]		sp|Q9C6B2|NRAM2_ARATH	Metal transporter Nramp2	1.64e-243	PF01566;		cellular response to manganese ion [GO:0071287]; intracellular iron ion homeostasis [GO:0006879]; intracellular manganese ion homeostasis [GO:0030026]; intracellular monoatomic cation homeostasis [GO:0030003]; iron ion transmembrane transport [GO:0034755]; manganese ion transmembrane transport [GO:0071421]; manganese ion transport [GO:0006828]; metal ion transport [GO:0030001]; positive regulation of unidimensional cell growth [GO:0051512]; root hair elongation [GO:0048767]; root morphogenesis [GO:0010015]	manganese ion transmembrane transporter activity [GO:0005384]; metal ion transmembrane transporter activity [GO:0046873]	membrane [GO:0016020]; nucleus [GO:0005634]; trans-Golgi network [GO:0005802]	ko:K21398	ath:AT1G47240;	other_or_unresolved	Q9C6B2	NRAM2_ARATH	reviewed	NRAMP2 At1g47240 F8G22.4	Arabidopsis thaliana (Mouse-ear cress)		FUNCTION: Seems to be involved in iron uptake. {ECO:0000250}.			SUBCELLULAR LOCATION: Membrane {ECO:0000305}; Multi-pass membrane protein {ECO:0000305}.	NRAMP (TC 2.A.55) family	IPR001046;		NP_175157.1;	AF141204;AC079677;CP002684;AF410320;AY102128;	Ion transport;Iron;Iron transport;Membrane;Reference proteome;Transmembrane;Transmembrane helix;Transport	TGCCGAATATATCTACACACAACAAACGAACGAGGGAACCTTTACCAATAACAACACTGATATCTGGAATGGGGGGAGCATGTCTCATCAATAATTTCACATAAACGGCCTCAGTTCGCCATTGGAAGTTATCATAACCGTATCCTAGCAGTACATAGATCACAAATATATGAACATAGTGTACAATAATAGTTACATTATTCCCTGTGGTAATGTTTTCGTAGACTGACGTAACTATCATCAGGATACTAAATCCCAATTTACCATGAATCGAAATAGATTCTAACAAGATGTGTGGCAGCTGCTTCCATATAACTACACGCATTAGTCGAATCTGGTCGCCAAGAAGGCTATAGTAAAAAAAGTAGAGTTCAATGAAATCTTGTACAACAGTTATGTACTAGGAAAGAACCTTGATCCAGTAGAGGTATACGACGTGCTTTCTTTCGGCTATAGAGATCTCAAAATCTCATGAATGGTCAGTAGGATATTTCAGTTTTTGAGCAGCTCCATCTTAGCCACAAATATACGGATGCCACCAACATCAAAGGTCTTACTGGTAAATGTCTTCTTCAGTTGAGAAGGCAGCAGTTTGGAATTTCTCAACCAGAAGATGAAGATCATCAGTTTAATTTTCAGTACAAAAATAACCCTTGGAGAGTGATTGGTTTAGTCGATTCGATAACTCGCCACCTCTATGTGATATAAGATACAATATAAATACAACATATGCTACAATTCCGGCACAAACGAAAAAACCAACCAGCGGTCCATCAACATCCGAGAGAAAAAAGTTGAGAAAAAGATACCCATTAATGAAAATCACCAGGGCAGCCACCGTCCATGCAATCCTCTGCAGCCAAACAAGTAAAAGAACGATATATCAAATTCCCAGTCTCTTCACCCAAAAACAAAAAAAAATTCCATCTCTTCCTCACAAGAGAGAGAAAAATAGAAAAAAAGTTGGTTTCACAAAAACTTCATACAGGTCTGTTGCATAACATGAATATGAACCCAAAATACAGGTGTGTTGCATAAAACAAATATTAACCATGCTGCACGAAAACTTGCTCAGTGGAGATCTCATTCCCACTGGCAGGTATAGAGGGACGATTCGTATTGATGGTAAAAAAATTAGTGGACACTATGTTAGTCAAGATATTGCTTGAAACTAGGCTGGTTTAACAAATTTTCTACATACAGCTGGCAGCATGATAATAACCCACTACTTGCAAATCATAGAGCTCTCTGAACCTTGAATATAACAGATGTATGTAATGATAGACGTGCAAATCAAGAAAAAAATGTCCCTTGTCACAGATGTAATCTCTTTTTAACTTATTATTCCATCTCCCCAAACAATACAAGAAAAGGAGATTGGGTCTGCAATAGAAAAGGAGATGCATAGTAAACTTTACCTCGAGGGTTAACCCAATTTTGAAAACTCCCATCAACTGCTCCTTCGACACCAAAGTGAGAAGTGGGATAAGCGCAAAAGGTATCTGTATCGATTGTAACACATTCAGCCATTCATTCAGTACGTCTAGAGATGACTCTGATTTGTTGAAAACCAGTGCTACAATTATAGTTGGTATAATGGCACAACTCCGAGTAATCAATGCCCTCAACGATTTTTTCAACCGAAGGTTAAGAAAACCTCCCATTATAAACTGTCCAGCATAAGTGCCAGTTATTGTGCTGCTCTGCCCAGCAGCCAATAACCCAATACCCCATATATATAGGATCGGAAATAGGCCTCCACCATACTTTTCCTCGAGATACTGTCCAGCATTAACTAGGCCAATACTATCTGCTTGTTTACTTCCATAGAACCCTTTGGCAAAGACAGTTGTAACAAATAGATTGATCATGAAGGAGATAAGAAGAGCAACCGTTGACTCAATGGTGTAGTAGTTGAGCGCCTCTTGGACCTGACCTTTCTTGTTAGGGTCAATCTCCCTGGACTGCACCAAAGCAGAGTGCAAAAAGACATTGTGAGGCATTATTACGCAGCCCACAACTCCCACGGCTTGCCGGACTGTTCGTGAACTTAGTTTTGGGATCAATAGACCAATTAGTAGCTCTTTCGTGCTTGGCTTAGCATCAGCAAACATCCATGCAAATGACAGTGCCATAGTTGAAATAAGAACAGCGAACACAGCTTCCAATTTCCTCACTCCATAGTTTTCAAGAAGTAAAAATAAAAAGCTATCTGAAGCAGTAATCAAGACACCAGCCCAAAGGGGCAGGACACCACGACTAAGTATTTGAATCGCGATCGCACTCCCAATCACCTCCTGAATATCTGCCCCAATCAACGCCAGCTCCGCCATGACCCACAACAAAATCACAGCCCAATATGGATACTCCTCTCGGCAAAGCTCCGCCAAATGCCGGCCCGTGGCCACGCCCACTCTCACCGACAAAAGCTGTATCAGCAGCCCCATTGCAGTAGCCCACATCAAGAGCCACAGCAGAGAGTATCCCGCAATAGCCCCAGCTTGCAAATCTCCCTCTAAATTCCCGGGATCTAGAAAGGCAATACTCATCAAGAATCCGGGCCCCGTGAATAGCCATAGTTTCTTAAACGAAAACGGCGGGACGCTGGTGAAATCTGAGGATTCCAATTCAAAATCGACAACCAGGATCTTTTCGGTCGGTTCAAATGCGGCATCATCATCTCCGGCGTTGGTTTCATGGGCTTTTCTTGCGGGGGATGGCGTTGAGGATAGGAGAAGGCGCGACTCTTCCTCAGTCGACGA	SSTEEESRLLLSSTPSPARKAHETNAGDDDAAFEPTEKILVVDFELESSDFTSVPPFSFKKLWLFTGPGFLMSIAFLDPGNLEGDLQAGAIAGYSLLWLLMWATAMGLLIQLLSVRVGVATGRHLAELCREEYPYWAVILLWVMAELALIGADIQEVIGSAIAIQILSRGVLPLWAGVLITASDSFLFLLLENYGVRKLEAVFAVLISTMALSFAWMFADAKPSTKELLIGLLIPKLSSRTVRQAVGVVGCVIMPHNVFLHSALVQSREIDPNKKGQVQEALNYYTIESTVALLISFMINLFVTTVFAKGFYGSKQADSIGLVNAGQYLEEKYGGGLFPILYIWGIGLLAAGQSSTITGTYAGQFIMGGFLNLRLKKSLRALITRSCAIIPTIIVALVFNKSESSLDVLNEWLNVLQSIQIPFALIPLLTLVSKEQLMGVFKIGLTLEVKFTMHLLFYCRPNLLFLYCLGRWNNKLKRDYICDKGHFFLDLHVYHYIHLLYSRFRELYDLQVVGYYHAASCM	n.a.
Rs_project_268762	Rs_project_268762__TRINITY_DN13503_c2_g1_i3	33.2826	2.62552	3.66391	0.000124256	0.0082597	Transcript DEG														other_or_unresolved																	ATGCATACTAACCCACGCATACATCCATAAAGTTCTCCAACAAGGGTCCTATACTAACTAGAACACTACCATGTTATGAACCACAAAGGGGCATATTTTATCTACACTAATAGCAAGGTTTTTGACCAACTTTTAGAGCGCCAACATAACATATTTTTGGTCACTTAGGTCAAAAAAAACTCAAGCCAAACATTAAAATTTTTGAAGTACATAGCGGCATGAAATTCTGAAATGCACCACAACAGAAAAATCGACCCAAACAATAGCAAGATTTTCGAAGCACAGCCAGTCACATGCTTCGATCCAATGGCCTGCTATTTTAGACCAACAAGAAGGAAAATATAGAACCATTACAAGCTCAAATTTTTGACCAACAACTGCATAACTTTCGAGTTCAAGAAGCAAGATTCTTGACACAACATAACACTAAAATTTGAATAGACATGCATTATATATTTGCCCCAAAATTGTCTGAAAAACAGCCTCAAAATGAACCAAAACCGAGCCCTAAACATCAAAGAAGTCGAAACCAAAAGCAAGGAAGATTGACCAAAAAAATACCAGCTCATTTTCGAGCCATACTGCATCAGAAATTTCAAACTAAGTAGCAATATTTAAACAATAAGGCATCAGATTTTTGATCCCTAATGGAGTGTTATTTTCGAACAAAGAATGCCCCAAAAATTGTACCAAAATCGAGCATGGTCAAAATATAAGAGAAGTAAATAGCCAAGAGACCAGGTAACATCGTCAAACACAAACCTGGACAAGAAATTGCGCCTGAATCGGAGCAAAATCCGACCCTAAGGGCTGAGAGTGGAGGTTGCACAAATGAGGTGGGATGAGGATAAGAAATCGATGGGTTGTGGTGATCTTGGAGAGAGGATGAGGTGTAAACCTAACAGGTTTAAT		n.a.
Rs_project_268790	Rs_project_268790__TRINITY_DN13561_c0_g1_i22	0	24.0617	-6.23115	0.000553219	0.0178789	Transcript DEG	sp|Q8H1S0|MIOX4_ARATH Inositol oxygenase 4 OS=Arabidopsis thaliana OX=3702 GN=MIOX4 PE=1 SV=1	inositol oxygenase 4-like [Primulina tabacum]		sp|Q8H1S0|MIOX4_ARATH	Inositol oxygenase 2	1.28e-82	PF05153;		inositol catabolic process [GO:0019310]; L-ascorbic acid biosynthetic process [GO:0019853]	inositol oxygenase activity [GO:0050113]; iron ion binding [GO:0005506]	cytoplasm [GO:0005737]	ko:K00469	ath:AT2G19800;	other_or_unresolved	O82200	MIOX2_ARATH	reviewed	MIOX2 At2g19800 F6F22.17	Arabidopsis thaliana (Mouse-ear cress)	1.13.99.1	FUNCTION: Involved in the biosynthesis of UDP-glucuronic acid (UDP-GlcA), providing nucleotide sugars for cell-wall polymers. May be also involved in plant ascorbate biosynthesis. {ECO:0000305|PubMed:15660207}.	CATALYTIC ACTIVITY: Reaction=myo-inositol + O2 = D-glucuronate + H2O + H(+); Xref=Rhea:RHEA:23696, ChEBI:CHEBI:15377, ChEBI:CHEBI:15378, ChEBI:CHEBI:15379, ChEBI:CHEBI:17268, ChEBI:CHEBI:58720; EC=1.13.99.1; Evidence={ECO:0000250|UniProtKB:Q8H1S0, ECO:0000305|PubMed:15660207};	PATHWAY: Polyol metabolism; myo-inositol degradation into D-glucuronate; D-glucuronate from myo-inositol: step 1/1.	SUBCELLULAR LOCATION: Cytoplasm {ECO:0000305}.	Myo-inositol oxygenase family	IPR007828;		NP_565459.1;	AC005169;CP002685;AY086497;AF370587;	Ascorbate biosynthesis;Cytoplasm;Iron;Metal-binding;Oxidoreductase;Reference proteome	ACAAACTATATATACACATCAGTGTCCCTTGTTTATATTTTCTTCTTCCCTTTTGTTCCAATATTTCTTTTTAGTCTCTGTTTCTTCGTGACGATGACGATCCTCATCGAGCAGCCTTCCCTAGAGTTCGAGATTGACGAGAAGAAGAAGGTTCAATGGCGATTCGAAGCACCAGAAATCAATTCATTTGGCCAATCGTTCAGGGACTACAATGCTCTAAGTGAGAGACAAAAGTCTGTGGAGGAGTTCTACCGCCTCAACCACATTAACCAAACAGTTGAATTTGTGAAGAAAATGAGAGAAGAATATAGGAAACTTGATAAAATAGAGATGAGCATATGGGAATGTTGTGAGCTTCTGAACGACGTCGTCGACGATAGCGATCCCGATTTGGACGAACCACAGATCGAGCATTTGCTGCAAACTGCGGAGGCCATCAGAAAAGATTACCCAAACGACGATTGGTTGCATTTGACAGCTCTCATTCATGATCTTGGAAAAGTGCTGCTTCTTCCTAGGTTTGGAGCTCTGCCTCAATGGGCTGTTGTTGGTGATACTTTCCCTCTTGGGTGTGCCTTTGATGAATCCATCGTACATCACAAGGTAATTAAATTTATGAAAAAATTAATTGATCAATGTTTTACATACACCATCGATTAATTATTTCTCTGTGTTGCAGTATTTCAAGACTAATCCCGACACTCAGAATCCTTCTTACAACACCAGAAATGGAATGTACCGAGATGGTTGTGGATTAGAGAACGTTCTGATGTCATGGGGTCACGACGACTATATGTACTTGGTGGCTAAGGAAAATAGAACAACTCTACCTTCGGCTGGACTGTTCGTCATCAGATACCATTCGTTCTATCCCTTGCACAGGGCTGGAGCATATACTCACTTAATGAATGAGGAAGACAAAGAGAACCTGAAATGGCTACAGATTTTTAACAAGTATGATTTATACAGTAAGAGCAAAGTTCGAGTTGATGTTGAGGAAGTGAAACCATACTACCTCTCCCTCATTGAGAAGTATTTTCCAGCGAAGCTTCGATGGTAAATTTATTGGCAAGAGCAATGGACTTCTATGTATGGGGCAAATAATGGCTGCAAGACTTGGGATTTTATGTAAATAAATTTTGTGAAAAAAGTTTTATTCTGTCAGATCTCTTTCCAGATTTGTAATTCTTCATTTTCGTAATGAATTTCGC	TNYIYTSVSLVYIFFFPFVPIFLFSLCFFVTMTILIEQPSLEFEIDEKKKVQWRFEAPEINSFGQSFRDYNALSERQKSVEEFYRLNHINQTVEFVKKMREEYRKLDKIEMSIWECCELLNDVVDDSDPDLDEPQIEHLLQTAEAIRKDYPNDDWLHLTALIHDLGKVLLLPRFGALPQWAVVGDTFPLGCAFDESIVHHKVIKFMKKLIDQCFTYTID	n.a.
Rs_project_268796	Rs_project_268796__TRINITY_DN13511_c0_g1_i24	1.71729	25.5237	-3.50312	0.00150401	0.0303067	Transcript DEG	sp|Q9ZRD6|YKT61_ARATH VAMP-like protein YKT61 OS=Arabidopsis thaliana OX=3702 GN=YKT61 PE=1 SV=1	VAMP-like protein YKT61 [Primulina huaijiensis]		sp|Q9ZRD6|YKT61_ARATH	VAMP-like protein YKT61	1.48e-83	PF13774;PF00957;		endoplasmic reticulum to Golgi vesicle-mediated transport [GO:0006888]; protein transport [GO:0015031]; vesicle fusion [GO:0006906]	SNAP receptor activity [GO:0005484]; SNARE binding [GO:0000149]	cytoplasm [GO:0005737]; Golgi apparatus [GO:0005794]; plasma membrane [GO:0005886]; plastid [GO:0009536]; SNARE complex [GO:0031201]; vesicle [GO:0031982]	ko:K08516	ath:AT5G58060;	other_or_unresolved	Q9ZRD6	YKT61_ARATH	reviewed	YKT61 At5g58060 K21L19.5 K21L19_40	Arabidopsis thaliana (Mouse-ear cress)		FUNCTION: May be involved in the secretory pathway (By similarity). Essential for membrane fusion mediated by either SYP41 or SYP61; triggers the fusion of phospholipid vesicles containing SYP41 or SYP61 and VTI12 (PubMed:15919093). {ECO:0000250|UniProtKB:O15498, ECO:0000269|PubMed:15919093}.			SUBCELLULAR LOCATION: Cell membrane {ECO:0000305}; Lipid-anchor {ECO:0000305}; Cytoplasmic side {ECO:0000305}.	Synaptobrevin family	IPR011012;IPR010908;IPR045848;IPR001388;IPR042855;		NP_200614.1 [Q9ZRD6-1];	U64918;AB024029;CP002688;AF325040;AF385703;AY133669;	Alternative splicing;Cell membrane;Lipoprotein;Membrane;Methylation;Palmitate;Prenylation;Protein transport;Reference proteome;Transport	TCTTCAAAGAGGGAGGCGGAATAGATTGACAAAATCAAATCTTTAATCTTTACGCCCCTTGAGATAATTCGCAATTCCTATTTTCCCATTTCGGTGTTGGATTGTCCATTTCTTCAAAGAGGGAGGCGGAATAGATTGACAAAATCAAATCTTTAATCTTTACGCCCTTGAGATAATTCGCAATTCCTATTTTCCCATTTCGGTGTTGGATTGTCCATCTCTTCAAAGTGGGAGGCGGAATAAATTGACAAACAGATAAATTAAATAGAATCAAGGGAAAAAAGACGAAGAAGCTGAGAAAGAACGAGAGAGGCCATCAGAATTTACGATTATGGTGAAGATCACAGCTTTGTTGGTATTGAAATGCAGCCCGGAGGGTTCGGAGCCAGTTATATTGGCGAACGCTTCGGATCTAGGCAGTTTCGGGTTTTTCCAACGCCCCAGCGTTAGAGAATTCATCGTTTTTGTCGGTCGTACTGTTGCTAAACGCACTCCGCCTGGACAACGGCAGTCCGTGCAGCATGAAGAATACAAGGTGCATTCATACAATAGAAATGGCTTGATTGCATTGGGTTTTATGGATGACAACTATCCGGTCCGGAGTGCGTTTTCATTACTCAACCAGGTATTGGATGAATACCTAAAAAACTTTGGTGATTCATGGAAAACTGTTCAAGCCGATGGCACTCAACCTTGGCCCTATTTAACCGAGGCGGTCACCAAGTTTCAGGACCCTGCTGAGGCTGACAAGCTGTTGAGAATTCAGCG	MVKITALLVLKCSPEGSEPVILANASDLGSFGFFQRPSVREFIVFVGRTVAKRTPPGQRQSVQHEEYKVHSYNRNGLIALGFMDDNYPVRSAFSLLNQVLDEYLKNFGDSWKTVQADGTQPWPYLTEAVTKFQDPAEADKLLRIQ	n.a.
Rs_project_268820	Rs_project_268820__TRINITY_DN13550_c0_g1_i1	2.6495	35.186	-4.22797	0.000800207	0.0217231	Transcript DEG														other_or_unresolved																	TTATTTTCGATTTGAATGGTTGTGGTCCAAGATTTGAATTGAATAATAATTTGCTTGCCACGTTTTTTTTCTTTCTTATAATTTTTTTTTATTTAAGGTAGTTTATGTTCTAAGAAGAGGTTGAAGCAAAGTTATCAATTTAATTGTTTATGTGTACAAAATCACCTGTTTTTGCAAGTATTTGGCAAATCTGAAAAGTTTTTCAAATATGAAAAATTGTTCAAAATATTGTTTTTAAGACAGAATTAGACGGTGATCACATCTTATTTGTGTTGGGTTATAGCCCTACCCTTTTTATATAAAAAAAAAGTCTGGTGTTAATTTTTGAAAATTTAGTTTTTTTAGCCAATCCTCTTTGGTATAGTTTTGTAGTCTTACTTAAACTCGATCAGCCTCGTGTAATTTTGAACGTGCATAGAAGAAAAATGAAATATGTCCCTTCTTAGACAATCATTAATTCAAATGCAATAATTTGCTAATTTTTGAAAATGTTCTTTTTACAAAATTACATTGAACATTTGTATTCTATTATACTTGTATATATAATAATAATAATAATAATAAGGAAATTTTTTTTTATTGTCAACTTTGGCAGGTGAAATCGGAAGAATTCATGAAAGGTTATTCCAGACGGAT		n.a.
Rs_project_268838	Rs_project_268838__TRINITY_DN13595_c1_g1_i1	16.6005	1.15046	3.94632	0.00255585	0.0399819	Transcript DEG	Auxin efflux carrier component 7 (AtPIN7)	auxin efflux carrier component 7-like [Primulina huaijiensis]	Auxin efflux carrier component 7	sp|Q940Y5|PIN7_ARATH	Auxin efflux carrier component 7	9.25e-19	PF03547;		auxin export across the plasma membrane [GO:0010315]; auxin polar transport [GO:0009926]; auxin-activated signaling pathway [GO:0009734]; cellular response to alkaline pH [GO:0071469]; longitudinal axis specification [GO:0009942]	auxin efflux transmembrane transporter activity [GO:0010329]; identical protein binding [GO:0042802]; protein homodimerization activity [GO:0042803]	endoplasmic reticulum [GO:0005783]; nucleus [GO:0005634]; plasma membrane [GO:0005886]; plasmodesma [GO:0009506]		ath:AT1G23080;	other_or_unresolved	Q940Y5	PIN7_ARATH	reviewed	PIN7 AEH1 At1g23080 T26J12.14	Arabidopsis thaliana (Mouse-ear cress)		FUNCTION: Acts as a component of the auxin efflux carrier (PubMed:14614497, PubMed:20439545). Mediates the initial auxin gradient which contributes to the establishment of the apical-basal axis in early embryogenesis (PubMed:14614497). Together with PIN3 and PIN4, involved in the connective auxin transport (CAT) that ensures communication across the shoot system, and modulates strigolactone-mediated shoot branching control (PubMed:30865619). The abcb19 pin3 pin4 pin7 quadruple mutant exhibits an additive phenotype on strigolactone-mediated bud outgrowth responses and shoot branching control (PubMed:30865619). {ECO:0000269|PubMed:14614497, ECO:0000269|PubMed:20439545, ECO:0000269|PubMed:30865619}.			SUBCELLULAR LOCATION: Cell membrane {ECO:0000269|PubMed:20439545}; Multi-pass membrane protein {ECO:0000305}.	Auxin efflux carrier (TC 2.A.69.1) family	IPR014024;IPR051107;IPR004776;		NP_564189.1 [Q940Y5-2];NP_849700.1 [Q940Y5-1];	AF087820;AC002311;CP002684;CP002684;AY052356;	Alternative splicing;Auxin signaling pathway;Cell membrane;Membrane;Phosphoprotein;Reference proteome;Transmembrane;Transmembrane helix;Transport	GGCTGTGAGATTTCTCACTGGTCCGGCAGTAATGGCTGTGGCTTCGATAGCCATTGGCCTTCGTGGTACCCTCCTCCACGTCGCAATCGTGCAGGTGACTTTTGCTTTCACATTAACATTTTGCTATGAAATCCTTACATGATTATGCAATAATAACGGGCCAAAGACCAGGTAGGCATGATAGAAACAATTATTCTAGTTTGAGCTCATGAAATATGGATCGACTATATTCTATTATTTTAAACGACGATCCAACGGTCGGATTTTATACACCACATGCTCTTGGGAATCGGGTGTTGGGGACCATGCGCCAGCTTGTAAATGGGAAAAAAATTACAAACACTTGCTTATTTTAAATGTTGGGAACCGCTGATGCTCAATAAACTATGGTTCTTTGAAAAGAACTTCAAGATTCTATAGTTTTTTTATACATGTAAGCAACATATTTATAATTGTTCAGATTCAATTCATCTGCTGCATGCATCAGGTTCAACAAACCCTTGTGCTGTAATGTTTTTTTCCCTGACATATTCTTGTCCATTAGGCTGCACTACCACAAGGGATTGTTCCTTTTGTGTTTGCTAAAGAATACAATGTTCATCCAGCTATTCTTAGCACCATGGTTATATTCGGAATGTTGATCGCGTTACCGATCACTCTGGTCTATTATATACTTCTTGGATTATAAGCTTTTCGGACAATTAACTCAGGATGTCGATGGAGATGGACTAGTATACATTCCAACGGTCGATGATTCTGTTCAGAGTTTGATGGCATCAATGGCTACATCAAATCATATGTTTTAATTGGCTAACTTTGGATTTTGAGAACAAGTCAAGCAATGTAGAAAAAAAAAGAATTTGAAGGCATTGATAGTTGACAGATTATCCCCTAATTTACGGATTATGCCCGATGTAAAGCCAAGAGAAGTTATGTAAAGTAAGATCAAAGGAGGAAAGTAATGTTGACTAACCTTGTTTAAAGGGGAACAAAATGGAGGAAAACATGGAAGCTACAAGAGAATAATTATCAAAGTTTATTTTTGAATTCCCTATGTAATTTAGTGTCTTCAAGAGGGAAAAGAATAGTTTTTCCTTCATATTTTCCAAGGTTCTCTCTACCTGTTGAATATTAATATTGTTTTCATTTACCG		n.a.
Rs_project_268840	Rs_project_268840__TRINITY_DN13595_c1_g1_i7	7.4416	0.368653	4.39245	0.00273676	0.0415713	Transcript DEG	Auxin efflux carrier component 3a (OsPIN3a) (OSPIN10a) (OsPIN3t)	auxin efflux carrier component 7-like [Primulina huaijiensis]	Auxin efflux carrier component 3a	sp|Q5VP70|PIN3A_ORYSJ	Auxin efflux carrier component 3a	1.88e-33	PF03547;		auxin export across the plasma membrane [GO:0010315]; auxin polar transport [GO:0009926]; auxin-activated signaling pathway [GO:0009734]	auxin efflux transmembrane transporter activity [GO:0010329]; identical protein binding [GO:0042802]; protein homodimerization activity [GO:0042803]	auxin efflux carrier complex [GO:0009921]; endoplasmic reticulum [GO:0005783]; plasma membrane [GO:0005886]		dosa:Os01g0643300;	other_or_unresolved	Q5VP70	PIN3A_ORYSJ	reviewed	PIN3A Os01g0643300 LOC_Os01g45550 OsJ_02793 P0510C12.26-1 P0510C12.26-2	Oryza sativa subsp. japonica (Rice)		FUNCTION: Acts as a component of the auxin efflux carrier. Involved in the polar auxin transport which may regulate crown root development and response to water stress. {ECO:0000269|PubMed:22882529}.			SUBCELLULAR LOCATION: Cell membrane {ECO:0000269|PubMed:22882529}; Multi-pass membrane protein {ECO:0000255}.	Auxin efflux carrier (TC 2.A.69.1) family	IPR014024;IPR051107;IPR004776;			AP003725;AP003725;AP008207;AP014957;AP014957;CM000138;AK063976;AK101504;BR000832;	Alternative splicing;Auxin signaling pathway;Cell membrane;Membrane;Reference proteome;Stress response;Transmembrane;Transmembrane helix;Transport	GGCTGTGAGATTTCTCACTGGTCCGGCAGTAATGGCTGTGGCTTCGATAGCCATTGGCCTTCGTGGTACCCTCCTCCACGTCGCAATCGTGCAGGCTGCACTACCACAAGGGATTGTTCCTTTTGTGTTTGCTAAAGAATACAATGTTCATCCAGCTATTCTTAGCACCATGGTTATATTCGGAATGTTGATTGCGTTACCAATCACTCTAGTCTATTATATAGTTCTTGGATTATAAGTTTTTCGGACAATTAACTCAGGATAAATTCCAACAGTCGATGATTCATTCTGTTCAGAGTTTGATGGCATCAATGGCTACATCAAATCATATGTTTTAATTGGCTAACTTCGGATTTTGAGAACATACGTAGAAAAAAAAACGGATTTCTTTCCAAGAATTTGAAGGTCATTGATAGTTGACAGATTATCCCCTAATTTAAGGATTATGCCCAATGTAAAGCCAAGAAGTTACGTAAAGTAAGATCAAAGGAGGAAAGTAATGTTGACTAACCTTGTTTAAAGGGGAACAAAATGGAGGAAAACATGGAAAGCTACAAGAGAATAATTATCAAAGTTTATTTTTGAATTCCCTATGTAATTTAGTGTCTTCAAAGAGGGAAAATAATAGTTTCTCCTTCATATTTTCCGAGGTTCTCGTGTTGAATATTAATTATTGTTATTGTATTTGTTTCATTTACCGCTCTTACTGTGAATTACTCCAAGATTATTGATGGTAGAATATGATTTTGATATACATACACACTAATTCGATTTTGAGACCTAAAACTTTGAAGGAGTGAAATGTAAAAAATATATGATATACATGAATAACATAAGTATGTATGACTCCGACTATTATTGAACTCGAACCAAATACTAGATGAAAGAAAGATGTGAAAACAAAATTAATACATTATCCTTAGCCAAAAAAAGGTGTTTGCATAATCTCATAGATACGGTTACTCGTATGGGCCCAAAGATTTTAAGGTGGCAAAATTCCCTTCAATTTTGATTAAATTCCTCAAATTTGTTGCGATTTTTAAATTTTTAATGCAATTTTTTTTTTAACTGAAACATGAATTTTATTAACTCCGACATGAACAACAAAGAACTCTCCAAC		n.a.
Rs_project_268842	Rs_project_268842__TRINITY_DN13579_c0_g1_i9	0	11.0654	-5.11191	0.00135466	0.0286273	Transcript DEG	uncharacterized protein LOC142526618 isoform X2 [Primulina tabacum]	uncharacterized protein LOC142526618 isoform X2 [Primulina tabacum]	uncharacterized protein LOC142526618 isoform X2 [Primulina tabacum]			1.15e-65								other_or_unresolved																	GCCTGACTAAAATGAAAAAACTTCTTCCATCGAGTACCGACCGGTAAGTCTCCCTTAAAAATAAGAGACCGTAGATCATCTGTTGAAATATATTAAATATGCATTGCCACACATTCAAATTAAAACCATAAGACTATATAAAAATGGTGGATTTGATTTGTAAAAGCTATCCAAAATTAGAGCTCACCAAACCCACCACGATGTACATGCCTTGCCACCAGGAAGCACATGCAACCAAACAAACTCTATAAACACCTACCATACATTTTGCTGCATAAAACAACCCAATTAATTACATAATTTCAAACTGCCAACAAGTAATTATACACATTCAAAATGAAAAGAACTATACATTAAGCTATTTTTCATTTTGCTTCCTCAAGAGATGTTAAGATGCAGTCATCAGAAACCCTTCAGTTGGGGTAAATGTGACCACATGTCCATCTTGCATACAAATTTACATAATCCAAAAATAATATACAGATGGGTGTATATTAATTAACAGGAGTGTTAAGTGGAAACCCATAAATCCGTGCTTCCATTTCCTGCGAGAATTTTGACCTTTTTTACCAACCTATAGATAATGTAAAATTCAATACTACTCAGGCCGAACTCGCATCTTTTCGTGTATATCCATCACAATATCTCGCAACTCGGGGAAAACAGAGATGAGAATAAGTTCCAGTATTCCATATCCAAGTTGCTTTAAACAAATTGTAGACTGAAGGAAGTAGTATACATCCCTTGCACAACGTCTATACTGGTTATAACCGATCAAGCTGACCAAAGTGGTCGGAGCACCATCAAATATCATCTTTTTCAAATCACTAGCTCTTCGAGCAGCTTCAAGCTGTTGCTCGAAAGACCCTGGTTGAGCAACCCTGCTACCACATTGTTTTGCGGTATTTTGCCAAGATCCCAGGTTAGTTTGACTATTATTTAGTAGATCTTGAGTGCGCAGTCTCGAAAAGAAAGTTCCATCGGGCCAGAGAACCTATTCAGAAGATAGTAGTCAGGAAAAGGAAGGACAACTCCACCAAACAAGTAATACGCAAGAGATTCTCAGATATTTCAACGAATAATAAATGTTACAGAGGAAAGAGAATCTTTCTGAACTACATTCCAACAACAGTTTAAACAATTGAATTTCATAGCTGACCAAATTATCAGGCAACAAAATACATAAAATAGGACACTAAATACTTAATTAAGTCATTTAGGCATATAAATTTCTGGAACGCATCTGTACTAGGTTTCGCATCCTCCATGGCACTAAAGGCAGTGAGGTCTAAATCTACAAACAAAATCACAATACAGGTTTGAGTGAAAAAGCTCCCTCAAAGTAAACCGTTTCACCCAGATACCTACTTTGCTGCCAATGTAAAAGGCACGGATCTAGATAAATGGACTGGATTTGCTTGCGTCTTCTATTTTACATGGTTGACGATCCTACTACTGAGGAAGAACAAGATGTATTGGTGGAAGAGCAGAACAAGTGTCAAACTCCGACTCCGACTCTTAGCCTTGCGGACGAGGCTAATCTTAAGTAAAGGGGTATTTTACGGCCTGAGGCCTGAGGGATTAGTGGCGGGACCAAGACTGCGGATTACATAATGATAACAGAAGGATCTAGACATAGGGAGAGGGAGAGATAGTCAGGCACGTGGGGAAAAAGGGGGGGATCTGTTATGTATTCGGGATTTGGATCTCGT		n.a.
Rs_project_268880	Rs_project_268880__TRINITY_DN13557_c0_g1_i6	17.8925	1.13293	4.00245	0.00310231	0.0442526	Transcript DEG														other_or_unresolved																	CGGTCAGAAGCTTAATCTCGAGAAATTGGTATACACATCTTCCTTATGCTTGTATTTATGATATGAGTTGTGTTTCATGTTTGAATATGGAAAATGTCGATCGGTCAGAGCGTGATAATTTGTCCCCGTTAAATCTGATTTCGAAAATTGTCCGTGAATTCAACTAATTCGAGTTCTTGTGGAGACATCATGACTTGTTCCTTTGTAAATCTCGGTAACTATCAAAGCTCTGAATTTTCGATATATGACAGTGAAGATTTTTGTCAAAAACGCTTATTCCTTCCCTGTTTTTGAGTTACTTTTAATTGTGTCTGTGATACTATCATTTCAAATTCCTGAAGAAAAACATGAATTTGTCCCTTGAAATCCTGACTGTGATCTTGCCTTTGAACTGTCAGTGAGAATTCCATCACTAAAATGAATTATTTCTATTCTGAAAATTATAACATTCTGTCCAGCCTTTGTTTTGATCGAATTGTGATTTAAAAATGATTTTAAAACTGTTTGAGAACTTCAGTATTCTGTCCAGCATCATGTTCAACCCTTTTGATCAAGTTATGTAGTTTGAAATGCTTAAAACCCTTGTTCTATCATGCTAGGATAGGAATACAATTTTTAAGGGATCAATTGTAGTTTTTAAATTCTTGGGAATTGTGATTGTGTAGGATTTCGACCCTTGGGTTATGATTTTAGAAT		n.a.
Rs_project_268913	Rs_project_268913__TRINITY_DN13540_c0_g2_i1	8.58646	0	5.46968	0.00100431	0.0244741	Transcript DEG	Retrovirus-related Pol polyprotein from transposon 17.6 [Includes: Protease (EC 3.4.23.-); Reverse transcriptase (EC 2.7.7.49); Endonuclease]	uncharacterized mitochondrial protein AtMg00860-like [Primulina huaijiensis]	Uncharacterized mitochondrial protein AtMg00860	sp|P04323|POL3_DROME	Uncharacterized mitochondrial protein AtMg00860	5.82e-20	PF17921;PF17917;PF00078;		DNA integration [GO:0015074]; DNA repair [GO:0006281]; proteolysis [GO:0006508]	aspartic-type endopeptidase activity [GO:0004190]; endonuclease activity [GO:0004519]; nucleic acid binding [GO:0003676]; RNA-directed DNA polymerase activity [GO:0003964]	DNA polymerase complex [GO:0042575]			other_or_unresolved	P04323	POL3_DROME	reviewed	pol	Drosophila melanogaster (Fruit fly)	2.7.7.49; 3.4.23.-		CATALYTIC ACTIVITY: Reaction=DNA(n) + a 2'-deoxyribonucleoside 5'-triphosphate = DNA(n+1) + diphosphate; Xref=Rhea:RHEA:22508, Rhea:RHEA-COMP:17339, Rhea:RHEA-COMP:17340, ChEBI:CHEBI:33019, ChEBI:CHEBI:61560, ChEBI:CHEBI:173112; EC=2.7.7.49; Evidence={ECO:0000255|PROSITE-ProRule:PRU00405};				IPR043502;IPR001584;IPR041588;IPR021109;IPR050951;IPR043128;IPR012337;IPR036397;IPR000477;IPR041373;			X01472;	Aspartyl protease;Endonuclease;Hydrolase;Nuclease;Nucleotidyltransferase;Protease;RNA-directed DNA polymerase;Transferase;Transposable element	ATAGCCACCAGCTCGAGATCATGCATTGGATATTTCATCTCGTGTGGCTTCAACTGTCTTGAGGCATAGGCAATGACATGCCTATCCTGCATCAATACGCATCCTAAACCAAGAAATGAAGCATCCGTGTACACTGCAAATCGTCCATGCTCCGAGGGAATCGTCAATACTGGTGCTGTAGTCAAGCACTGCTTCAACCTCTGTACGTATGGTACTCCTTTTTGGGTCAGTCACGTCAACGGCTTGGCTATCTTGGCAAATCCCTTAACAAATCTTCTGTAATATACTGCCAGACCAAGAAAACTACGAATCTCAGGCACAGAAGTCGGCGTTGACCAATTCATCACTGCATCAATCTTCTTTGGATCTACAGATATCCCTTCTATGGAAATGACATGACCCAAGAAGACAACTTGATCCAACCAAAAAATTTACTGAGTTTGGCGTATAACTGATTGCTCCTCAGAATCTGTAACACAGTCCTCAGATGCTGTACATGATCATCTTCATTCTTTGAATATATCAGAATATCATCAACGCAAACACACGTGCCTGTGGAGGTCGTGTCGGCTGTTGGGCTGGACCCTTTTCTTATTCTTGTACTCCCAACTTACTTGGACAATTTCTTGCAATATGGTTCGGTCCACCGCACAAATAGCAAGTAAACGATGGAACGCTAGCCGTGCTATCAGCCTTTGGACAGTTCTGCTTCAGATGCGGTGCTCCACAGTTGAAACACTGTAATGTACCAGTACCACTTGTCTGTGACTGTGATTGTCCTCCCTTACTAGCATGTCCCCTCCCTATTCTTCCACGATATCGAAATGGCA		n.a.
Rs_project_268929	Rs_project_268929__TRINITY_DN13594_c0_g1_i4	0	12.233	-5.25529	0.00261928	0.0405323	Transcript DEG	ATG8-interacting protein 1-like isoform X3 [Primulina eburnea]	ATG8-interacting protein 1-like isoform X3 [Primulina eburnea]												other_or_unresolved																	ATACTCAGAGTCTGTGAGAGCTAAAACCTCCCATTCGTTTCCTTTGGGAATGTTTTTGTCCTCCTTATCATCAGCCATCTGTAGGAATCTCAGAATTATTACCATACATACAATATTTGGACAAGATAAGGCCAAGAGTGTGCGATATCTCTAACCTATTGAGCTCATGAGAAAGTGCAAAGTCGACCAAAACACCAATTTTCAAGAAGCATAAATGCAATTCGATGATATAAATGAAAGGGTACTTCCCATAGCAGTACTAAGCATCAGTTGATCTTGAGCTCACGTTAAGAAAGGTTATAACTTCAGCCTAATATATGCGACGCGAACAAATGACCATTAATTAATTCTACATGAGGAATGTTTCGAAACAAGTTTTTTCATTGACTCTAGATTTATGCCAAATCATTTTTGTGCTTTCACACAAGTACAAGAGCAAATACATGGACGTAGCCTGCTCCAATACAAAGCTCACATCTATAGTACGTGCAAGCAATTCAGCTATAATACCATTAAAGACAAATGTATTAATACCAAAGTACTAACACAACATCAAATTAAGCTCCCAAAAGGAACTGAGAATAAATCAAAATAGCTGATGTATATCCCTCACAACGTGTATGGAATGGAGTACTTTGCCAATAATTTCAACACTTATCCAATGCTTTAAAATGTTAAATATCAAGACATGATAATGAAAATATCAGTGCCAACAAGGCCCCTAATCCATCACCATCATTTGCATACCAAACCATCCAAATATGACTTCTATCATATTCTTAAGATTCAGGTGTATTTATCTATTCTATATATAGGTGTGTATATTTATAAATACGAGAGCATTGGTAATAATTAGATGTACAATTCAATCCTTCATACTGTAATTCAACACCTTCAATTAGCTTAATGCTTAAGATCTCCTCTTTGCTTGAATTCAAGTCTTCCCTCACGAAATGAAAATTACATACCTTCCTTGTTCACCTATATATACTTGGATCATGTATTCCTTTATAAAATGGAATTAAAAAAATGACATATTCACTTTCTGTCTGCGTTCCATATATCGTAATAAAAACATATAATTTACGAAACAATGGATCCTAAATCCAATTCCTCAAAAAATTCATAATTCAATTCACTGCAAGAACTTTGGACTGTACACAGAACCATGAATAACTCACGGTACAAAATCATTCAATCAAATGAAACCAAAGTTCTATCATGTGTCACCATCGCATCATAACTAGTTTTAAAAAGCATCCTAAAAAAATAACGATCCCAAGCATACAAGCAATAACCACCAAGGATCCCATGTATTGGTTACATACTTAGATACAAGACTTCCATTAGTACATATAAATATGCTTCGATAAACCCACACCAAACACAAAATTGTATCATATAAACGATTAAAAAAATGAATCATCGGTGACAATATGTATGAATAAGAACTCGTATGCTTCCATAAATTCATAAAAACACAAAATCAAGCAACTTAAGGAGATAAACAGATTAAATTAATACAACTTAAATAAGTGAAAAAACAACTGATGCGTAAGCTCGGATCTGCGTGTTTATCTGAATCAAGATATTCATAAAAACACTGAATTAATTACAAGACACTTTTTTTAAAAAAGTACAAATTGAATCAACTTCAATAGATCAATTAGGGAAAAAAAAAAGAATTAATAGCATCTTCGACTCTGCGATTATGATTACTCACAGGATTAATTGTGAAGAAACTTGCTAGGGGTAGCT		n.a.
Rs_project_268996	Rs_project_268996__TRINITY_DN13578_c0_g1_i5	12.8877	0	5.87029	0.00065642	0.0195255	Transcript DEG	sp|Q7LHG5|YI31B_YEAST Transposon Ty3-I Gag-Pol polyprotein OS=Saccharomyces cerevisiae (strain ATCC 204508 / S288c) OX=559292 GN=TY3B-I PE=1 SV=2			sp|Q7LHG5|YI31B_YEAST	Transposon Ty3-I Gag-Pol polyprotein (Gag3-Pol3) (Transposon Ty3-2 TYA-TYB polyprotein) [Cleaved into: Capsid protein (CA) (p24); Spacer peptide p3; Nucleocapsid protein p11 (NC); Ty3 protease (PR) (EC 3.4.23.-) (p16); Spacer peptide J; Reverse transcriptase/ribonuclease H (RT) (RT-RH) (EC 2.7.7.49) (EC 2.7.7.7) (EC 3.1.26.4) (p55); Integrase p52 (IN); Integrase p49 (IN)]		PF17921;PF12384;PF17919;PF00665;PF00078;PF24626;PF19259;		DNA integration [GO:0015074]; DNA recombination [GO:0006310]; proteolysis [GO:0006508]; viral translational frameshifting [GO:0075523]	aspartic-type endopeptidase activity [GO:0004190]; ATP binding [GO:0005524]; DNA binding [GO:0003677]; DNA-directed DNA polymerase activity [GO:0003887]; RNA binding [GO:0003723]; RNA-directed DNA polymerase activity [GO:0003964]; RNA-DNA hybrid ribonuclease activity [GO:0004523]; zinc ion binding [GO:0008270]	cytoplasm [GO:0005737]; nucleus [GO:0005634]		sce:YIL082W-A;	other_or_unresolved	Q7LHG5	YI31B_YEAST	reviewed	TY3B-I YILWTy3-1 POL YIL082W-A	Saccharomyces cerevisiae (strain ATCC 204508 / S288c) (Baker's yeast)	2.7.7.49; 2.7.7.7; 3.1.26.4; 3.4.23.-	FUNCTION: Capsid protein (CA) is the structural component of the virus-like particle (VLP), forming the shell that encapsulates the genomic RNA-nucleocapsid complex. {ECO:0000250}.; FUNCTION: Nucleocapsid protein p11 (NC) forms the nucleocore that coats the retro-elements dimeric RNA. Binds these RNAs through its zinc fingers (By similarity). Promotes primer tRNA(i)-Met annealing to the multipartite primer-binding site (PBS), dimerization of Ty3 RNA and initiation of reverse transcription (By similarity). {ECO:0000250}.; FUNCTION: The aspartyl protease (PR) mediates the proteolytic cleavages of the Gag and Gag-Pol polyproteins after assembly of the VLP. {ECO:0000250}.; FUNCTION: Reverse transcriptase/ribonuclease H (RT) is a multifunctional enzyme that catalyzes the conversion of the retro-elements RNA genome into dsDNA within the VLP. The enzyme displays a DNA polymerase activity that can copy either DNA or RNA templates, and a ribonuclease H (RNase H) activity that cleaves the RNA strand of RNA-DNA heteroduplexes during plus-strand synthesis and hydrolyzes RNA primers. The conversion leads to a linear dsDNA copy of the retrotransposon that includes long terminal repeats (LTRs) at both ends (By similarity). {ECO:0000250}.; FUNCTION: Integrase (IN) targets the VLP to the nucleus, where a subparticle preintegration complex (PIC) containing at least integrase and the newly synthesized dsDNA copy of the retrotransposon must transit the nuclear membrane. Once in the nucleus, integrase performs the integration of the dsDNA into the host genome (By similarity). {ECO:0000250}.	CATALYTIC ACTIVITY: Reaction=DNA(n) + a 2'-deoxyribonucleoside 5'-triphosphate = DNA(n+1) + diphosphate; Xref=Rhea:RHEA:22508, Rhea:RHEA-COMP:17339, Rhea:RHEA-COMP:17340, ChEBI:CHEBI:33019, ChEBI:CHEBI:61560, ChEBI:CHEBI:173112; EC=2.7.7.49; Evidence={ECO:0000255|PROSITE-ProRule:PRU00405}; CATALYTIC ACTIVITY: Reaction=DNA(n) + a 2'-deoxyribonucleoside 5'-triphosphate = DNA(n+1) + diphosphate; Xref=Rhea:RHEA:22508, Rhea:RHEA-COMP:17339, Rhea:RHEA-COMP:17340, ChEBI:CHEBI:33019, ChEBI:CHEBI:61560, ChEBI:CHEBI:173112; EC=2.7.7.7; Evidence={ECO:0000255|PROSITE-ProRule:PRU00405}; CATALYTIC ACTIVITY: Reaction=Endonucleolytic cleavage to 5'-phosphomonoester.; EC=3.1.26.4;		SUBCELLULAR LOCATION: Cytoplasm. Nucleus {ECO:0000250}.		IPR043502;IPR001584;IPR041588;IPR024650;IPR021109;IPR050951;IPR043128;IPR012337;IPR036397;IPR000477;IPR041577;IPR056924;IPR045358;IPR001878;IPR036875;		NP_012184.1;	M23367;Z46728;Z37997;BK006942;	3D-structure;Aspartyl protease;ATP-binding;Cytoplasm;DNA integration;DNA recombination;DNA-binding;DNA-directed DNA polymerase;Endonuclease;Hydrolase;Magnesium;Metal-binding;Multifunctional enzyme;Nuclease;Nucleotide-binding;Nucleotidyltransferase;Nucleus;Protease;Reference proteome;Ribosomal frameshifting;RNA-binding;RNA-directed DNA polymerase;Transferase;Transposable element;Viral release from host cell;Virion maturation;Zinc;Zinc-finger	TCTCCAACTCTATCACGACACATACCATCCCGATTCTAGTTCACGATTTATGGACTCCTCGACTGATTCGTCCACCTGCACCAGATATTTCATCGAGATACAAGACCCCTACGTCACGCCCTCTGATCGTGTTTTGTGTTTATATATTTCCCCAGTTTGTGGATTCCACATTTTTGTTAACTGCTCTGGTACTGATTTTATCAGGAAATTTCAGGGCTAAGAAATTCATGCTATTATTCGCCTCTTTCTGTACACCGAATTTGATTTCTTGCTCCCATGAAACAACTCCAGGTTCGTCATTTTTTCCGTTATTCCATGCGTCTGCTTCTCGGAAAAAATTGGTATGTTCTTTTGACCCTATCTTTTATTGTTTGAATTGCAGCTCGAATTTTGTGCATTTTGTTTTCTTTCTGAAGTGTTGGAAACTGTTTCTGGTGATCTATTGTGGAAATATTGGGGAAAAAATGATGTTGAATGAGTAGCTGATACACATAAAGCATGTAACCACAATATACGTCCAAACAGAGTGAAGAAACATCCACAAAGATTAGAAGATTATATTGTGACTCATAGTTAATTAGTTGATTCAAATTGTATAGCTTACGTATAAATAAAAGAGTTGTATACGGTAGAGAAACACATATAAATATCAGAGAGATATGTGAAAAGGGGATCAAGCATTGTAATTGAGAAACTCATCTTACTAATCAATTCTAGTATTCTTCTCCCCAAAACTCTTCTGAATTCTCGAATCCCCTTCTCTAGTTTCTGTATATTGAAATTGATAGGAGATTGTGCTCTCTCGAAGCATCTCTCTTAACAATTGGTGCTCTCTTCCGATTGACATCCGTGTAGTTGTATTGGTGCGATTCAGTTTTGATTATGGCAAATGGTACCAGACAGACGAAACTTGATGAAATTTTGGCAAAAATTGGTGTGATTCAGGAGGATCATGCAGCGTTGAATGAAAGACACAATCAGAGTATCGAACTGGTCACTCATTCGTTAGCTGGTCTATCATTTAGGTTACAAACATTGGATGCTAAAGTTGATCACAATTTTCGACGTGCTCCGCCGCCGCCGCCTGATTCTCCAATTGCAACTCCGATTGCCGATCAGTTTCACGCTACATTCCTTTCAGCAACAGTTTGAAGTTCCGAATCCGTTGAAGTCCATACGTGTTAGATGCACCTCGATTTTTCAGGTGATAATCATTCGACGTGGATTTCACGTATTCAACGCTATTTTGATTTTTATAATGCTCCTGAACCACAACGATCGTCACTTGTTCCATTTTATCTTGACGATGCGGCGTTGGGTTGGTTCGATTGGATGCAGCGGAATCAATTACTTCTTGGTTGGAATGAATTCTTATTGGCTGTAGTGAAAAGATTTGGTCCTTCCGATTAAGAGGACTTATGGCAGGTTAAGCAAATTGCTTCATACAGGATCCTTGAATGATTATCAACAGTCGTTTGAGCAATTATCCAATAAAATTCAAGGCATTCCCGAACATGCTTTGGTCAGTTGTTTTGTCTCTGGTCTTCGCCAAGAGTTGCGGCGGGAGGTGCAAGTTTGTCGCCCTCAATCATTTGTCCAGGCTATGTCCTTAGCTCGATTATTTGATGATAAAGCTGTAGATTCAAAATTTTTACCTCGTATTACTACTGAGACATGGAAATGGGATCAATCAAGAGGGAATTTTCGCTCCTCTTTACCCCCATTACTACCTACACCTTCAGTACATCCACAAGGAATGATTCCCAAGACTAAACTCCATGTCACTATTAAGAGATTGTCACCCACGGAGATGGCAACACGTCGTGAGCGAGGTTTATGTTATAATTGTGACGAGAAGTTTTATGTTGGTCATAAATGCAAAGGCCGATTGTTGCTGTTTGTGACCACTGACGATGATGTGACCGAGGAAGTAGCAGTGGTTAATTCGACCGGATTTTTTAGATTTGGGGATTCCCTTGAGCAACCTAAGATTAGTTTACATGCTATGCAAGGCCAACCATGCCCATGAACATTGCTGTTACAAGGCTGTTTCAGGTGTTTCGGTGCAAATTCTCATTGATGGGGGTAGTACACACAACTTTGTTCAGGAAAGAATTGCCAAATTCTCACCGTAGTACCTTATCCACATTTCTCTGTTTTGGTTGGCAATGGTGAGTCCATGGTTTGTGCGGGCTATTGTCCTAAAGTGCCACTTGTCGTAGAGAATCAAACATTCGATATTGATTTTTATGTTCGACAATTACGTGGTGCGGATGTTGGTTTTGGGGTTTAGTGGCTTCAACTTTTGGGGCGAATCACTATGGACTACAAGCAATTGTATATGGAATTCATGCATCAGGGTCATTTGGTGCGCATGAAGGCCAACCTTTGGTTCAAGTAGAAGAAGTGCATTTGAATCAGCTGCGCGGATTATCCAAGACAGAATTTCGCACTGCTATCAGTTGTTGTCTTTAGAGGGGGTATCAGAACACGCTGCTAAGGTACAACTCCAACCTCAGTCTTTGGTTTCCTTATTTCACTCTTATAACGATATATTCATGGAACCCACTACGTTGTGTCCGAAAAGGTGTATTAATCACTCCATTCACCTTCTCCCAAATACTTCACCAATCAATTTCAAGCCATATCGATACCCCCACTCCCAAAAATCTGAAATAGAAAAGCTTGTTCGAGAAATGTTATCTTCGGGTATCATTCACCCGAGTAGTCCATTTTCTTTCCCGGTTTTACTAGTCAAAAAGAAGGATGGCACTTGGCGATTTTGTGTTGATTATCGTGCACTTAATCATGTCATTGTCAAGGATAAATTCCAATTCCACTATTGATGAACTCCTTGATGAATTCCATAGGGCCTCGTTTTTTTTCTAAACTTGACTTACGAGCGGGATATCATTAAATCCGTGTCAATGTTATTGATATTCAAAAAACTGCATTCCGTACTCACAAGGGACATTACGAGTTTTTGGTCATGCTGTTTGGCCTCACAAACGCTCCAGCTACCTTCCAAGCTTCCATGAACTCTATTCAAACCATTCCTTCGTAAATATGTCATTGTCTTTTTCGATGATATCCTCGTTTATAGTAAATCATCTCGAGGACCATCTCAGACATCTTCAGCATACCTTACAGTGCTTAAGAGAAAGGGAGAAAGGGAGAAAGGGCTGGATGACTATCTGGGGAATGGTCATATGGACGGTTTGGCTTCATCGTAATCACTTAATGTTCAG	SNSITTHTIPILVHDLWTPRLIRPPAPDISSRYKTPTSRPLIVFCVYIFPQFVDSTFLLTALVLILSGNFRAKKFMLLFASFCTPNLISCSHETTPGSSFFPLFHASASRKKLVCSFDPIFYCLNCSSNFVHFVFFLKCWKLFLVIYCGNIGEKMMLNE	n.a.
Rs_project_269083	Rs_project_269083__TRINITY_DN13545_c1_g1_i2	5.69154	50.7962	-3.26867	0.00151045	0.0303733	Transcript DEG														other_or_unresolved																	GAGATAACCCCCCACCGAATGCCCGAGGGTTCCGCAGCACGGTTCATCCGCTGCGGGTGAGGCGGCCCTAAGCCGAGGGCGCGAGCCGTAGGCGATGGCGAACGGGTGATGAGTCCCGTCCCGCGCATGTCCGTTATCAGCGAGGCGGGGACCTCGTGCGGCAACGCCAGCGTCCGCGAGGGCGTCGAAGCCGGTAGGGAGGCCCGGGGGGGAAATACCCGGGGCCGTTGACCGAGGGGTGAGGGCGAGGCGGGGGTACGCCCCCGACCGAGTGGCGTGGGCCTGGGCGAGCCAGAAAAGCCGCTAGCGAGGGTGCGCGCGACCGTACCGCAAACCGACACAGGTGGGCAGGGCGAGGAGCCCCAGGTGGGCGAGGGAACCTCCGTCAAGGAACTCGGCAAATTGACCCCGTAACTTCGGGAGAAGGGGTGCCCCGCGTAGGGTGAGGGGCTATACGCCCGGAGCTCGAGGGGGCCGCAGTGACCAGGCCCAGGCGACTGTTTAAC		n.a.
Rs_project_269102	Rs_project_269102__TRINITY_DN72913_c1_g1_i1	0	13.4544	-5.39153	0.00254529	0.0398908	Transcript DEG														other_or_unresolved																	GCTGGTCACAGAAATACGCTATGGGATGATACTTTTGATTCGAGGCTGTGAATGTTACTCAATTTACGAATTCAATCTTGGCGATTGCGAATGGAAAATTTGTGGGTTTTTTATGTGCTCCTCGAGTAAATTGGTCATCAATATACTCTGTCCAAATTGTTATTCAATGCTTTCCTTGAGGATATCATTTCTACTTGAATGTTTACTTTAGATTTGACAATTTCCTCGAGATCAATGGTTTCAATTCTTCTATATGATATGATTGGATGTGATTTTTTCGTTTTAATCGAGTTATTATTTGAATTCTAATTTATTTTTAAAATTTTAAAATTGTATGATCAATTACATTTTATCATTCAATTATTTCGTAAAATTGTTCAGAGTTATCTTACATGGGGAATTTACAAAGCTTTGTGAGCTCTTTATAAGATACATGTGTTACTCTATTCATTGCCAATTGATTTTGGGTTGGAACTCCGTGTATTCTTAATATGGTATCAAAGCTATGTTTCATTCCTGCATCAGAGCCGGCTTGCTCACCGTCACTCGCATTATCAATCCACATGTTTGACTTATAATGTCACCCGTGAAGGGCGTGTTGAGAGTTATCCCACATTGAAAATTTATAAGTTTTGTGAGCTCTTTATAAGATACATGTGTTATTTTATTCATTGTCAATTGGTTTTTACCCGTGTATGCTTATTAACAAAAATGCCTAAAAATATATTATTTTCTTTTTAAACAAGAGTTGTAGCCGGTATAGAGAATCCCAAGCTGCTTGAGATAAGCACAGAAACCATGTGTAAATGTGTTTTTAAAATCAAGTATATTCACCCATTTATGAGTAGTTTTATGTCTAATTTTTAAAAATTTAGTTTTAAACAACCGTTAATTTTTAAAATAGGATTTTTTTTGCTTTTTGCTATTAAGATTTTTAAAGGCGGTGCTGATGCAATTTACCGGTCTATACACTAACGATGATCGACAATTAACCCTTCTCATTCAAAGTAGTATTTCAATCAATACGAATAATTAGTATGATATAACCGGAAATTGTGATGATACAATAAACCTGTTTTTCGACTATAGATCGAATCGAACTGCTCCAAAAAATATATGTGTATCAAAGAAAGAGAGGATAAGATGCTACTTCCATGCTCAAATTAGTTTCCATGCTCAAATTAGTATACGCTTCGAGAGAAAAATATAAATTGTAGTAGTTGGTATAATGTGAAAGGCTTACCTCAATAAGAGCCGCGAGTAGATCCATACTTATCTCGAGAATATTTGGAGATATCTTCAAAATATAGATAAGTATTATGAGATTTGGTAGGATTATTTACCATTATATCACTTGGCGTCGTCTGTGCAAAATCGGGCTACGGCATTGATATCCGAGTCTGGTTTGGCGGAGAGGTTGGGAACTGCTTCACTAGAGCCGACGAAGGAGCTGACTGGCATGTTGCTGAAGCTGGAAATGGTTTCGAGTTTCAGCGTGAGGTGAGATTACAGCGAAGAGGTGGCATAGCAAAGGTAGTGCGATGGGGGCATTCGTCCACAACATAGTCTTGATCGGCCACCGCTTATCTTGGTACGACAGGTCCGATCGGCGGGCGAGGTTCGGTTACTCTTTTCATTCGATGCCTTGTAATTGGATTAGTGATGTTTCTGTACTTTGTTGTTGGAATTGTTTCTAGCATTTCGATGATTAAAAGAGCAATTATTGGGATGTTATACATAGGGAGAGAAACAACCATCGCCACCTTT		n.a.
Rs_project_269114	Rs_project_269114__TRINITY_DN72947_c0_g1_i7	16.5677	1.14147	3.94204	0.000345291	0.013997	Transcript DEG														other_or_unresolved																	AATGCCCCCAGTTACGAAATTCCTCCTGAAGATCTCTAAAGAAGTCCCCTGCAACAACACACCGTGGCTTAATGTGGTCTTACCCACCGAAGACAACAAAGGGGGAAAATATAAGATGGTAAAAAGAGGAAAGGGCTGTTTGACCCTTGTGGTGCTGCAAGAACTGTAAATCTATCTAATGTTATTTAAAAATCCATCAAAACGTTGACTGCACCATCGAGGGATTAAATATAAGATTATATATCAAAATGAGATTCTTCTTATGGGGTTTTAAGCTATGATTATATATAAACAAACAAATACTGTAGTACCGACCATCTACCTATTTATGCTTTCATAAAAAAACTGCAGTTTGATAAAACAATGCAATTAAAAGTATTTTAACTAAACTGACAGTCCAAACACTATGATTTGATTTTGTGCCACATAAAAAACTATTCAGGATTATGGGGGCATTTGTTGCTTCTCCACAAATCTCTTCTAACAATTGCTTTAACATACAATTCTTGGGAATTGAACATACGGTCTAACTCAATACCAATTGTGGAACTGAAAACCGGTGCACATGAAAAGCTAAATCTGGTAGTAATCTTGAAACTCAATCTTTTAAGCTACACAATGTTTATGATGGCATGTGTTAAGAATTCATGAGGTTCCAACTTAAAACTAATTGGTGATAAGTGTAGTAGCCCATGAATTTTATAAGGAACTCACAAAACTTGTAAATCACAGTGTGAGACA		n.a.
Rs_project_269122	Rs_project_269122__TRINITY_DN72962_c0_g1_i3	16.1097	0.368653	5.20734	0.000585391	0.0183803	Transcript DEG	Heavy metal-associated isoprenylated plant protein 3 (AtHIP03) (AtHIPP3)	heavy metal-associated isoprenylated plant protein 6-like [Primulina tabacum]	Heavy metal-associated isoprenylated plant protein 3	sp|Q9FJH5|HIP3_ARATH	Heavy metal-associated isoprenylated plant protein 3	2.02e-08	PF00403;		negative regulation of flower development [GO:0009910]	zinc ion binding [GO:0008270]	cytoplasm [GO:0005737]; nucleolus [GO:0005730]; nucleus [GO:0005634]; plasma membrane [GO:0005886]		ath:AT5G60800;	other_or_unresolved	Q9FJH5	HIP3_ARATH	reviewed	HIPP03 HIPP3 At5g60800 MAE1.5	Arabidopsis thaliana (Mouse-ear cress)		FUNCTION: Heavy-metal-binding protein. Binds high amounts of zinc. May act as an upstream regulator of the salicylate-dependent pathogen response. Involved in abiotic stress responses, and seed and flower development. {ECO:0000269|PubMed:25913773}.			SUBCELLULAR LOCATION: Nucleus {ECO:0000269|PubMed:25913773}. Nucleus, nucleolus {ECO:0000269|PubMed:25913773}. Cytoplasm {ECO:0000269|PubMed:25913773}. Note=Weakly expressed in the cytoplasm. {ECO:0000269|PubMed:25913773}.	HIPP family	IPR044594;IPR006121;IPR036163;		NP_200888.2 [Q9FJH5-1];	AB015472;CP002688;BT004613;AK227985;	Alternative splicing;Cytoplasm;Lipoprotein;Metal-binding;Methylation;Nucleus;Prenylation;Reference proteome;Repeat;Zinc	CTTTGAAGGTACATTAATTTTTTTTTTTCTGTTTTTTGGAAATTTTTATTTGCTGTTCTTTAAAAATTGTAATTGTAACTCAAATTACATTAATTCGCAAAAAATGTTTAATAAATTTGTATTTTTTTCGTTCAGGAAGTAAATTGCTTAAATATGCATCAAAATTAAGGAAGAGAAATGTACATGGACTTGGATTAGCTTGGCTTTTATTTAACAAGGTTGTTTGAAATTTTTTAGGAGGATTAACAAAAAATAATATATATGTGTGCATTAATTGATGAAAATATAAAATAACAAAATTGAAAATGACAAAAAAAAATATGTAATTAATGTGGGATTTAATTTTTAAGCAAATATTTAAAAACAAAACTCTCAAAATTGCAATACTTTGGTAATTACTTCGCGAGTAAGTAAAATCACTGTGATTTCTTGATTTGGTCGTTACGTTTGACTTTTCGGAACTCTCAAGAAACACCCCTTTTGATAAAGAATTTTATATCTTATATTATATTATAGTTATTTCTTATATTATAGTTATTTGTTTTTTTTTATATTATAGTTATCTGTACCTAAAGATGATTAATACGTGTAAGTGTTCACAGATACTTACCTGTTTATATGCTCAAAAACGTAGTTTTTGAGTGTTAATTGTTTTTGTTATTATTACTCCGAAAATAAGTAGAAAAAAATAAAAATAGCTAAAATATCATGAGATTTTTTTGGCTCTATAAATAATTAAAAATTATTAAGTTGTTTTTCATTTTATAACAAACTTAAAACAAGTTTTTTTTAAAAACTTTAAGAACAAATTATACAGAAATATTTTAAGTAAACAATAAAAAACACATCATCATAGTGATATGCGGTAATAGCGTGAATTCAAGACCAAAAGGTAATGAGTTCGATCTCCTGCCATCATCTTCTTGCTATGAGTTTGTCACACCGGGCTTGCCTAGTACGATTTACCTGATTGATATTGTTTGGAAACTATTACATCAGCCCGGAGTTTATAACATTACTGATTTCTAGTTTCTATGTATTATGATTTAAAATATATTATTTATATTATAAACGATTAATTATTTTATTTTTTCCCCAAAAATATATATAATAAGGCACTAAATGATTTTGTTTTGGTGAAGGCGTGGAGAAAGTAAAGGCAGATTGGGCTGCAAACAAATTGACGGTGACCGGAAACGTAGACCCGTCATGGCTTCGAGAGAGAGTTGAAATTAAAACCAAGAAGAAGGCGGAGCTCATCTCCCCTCAGCCCAATAAGGACGGC		n.a.
Rs_project_269123	Rs_project_269123__TRINITY_DN72962_c0_g3_i1	20.6891	0.404168	5.619	0.000129419	0.00842257	Transcript DEG	Heavy metal-associated isoprenylated plant protein 3 (AtHIP03) (AtHIPP3)	heavy metal-associated isoprenylated plant protein 6-like [Primulina tabacum]	Heavy metal-associated isoprenylated plant protein 3	sp|Q9FJH5|HIP3_ARATH	Heavy metal-associated isoprenylated plant protein 3	1.55e-08	PF00403;		negative regulation of flower development [GO:0009910]	zinc ion binding [GO:0008270]	cytoplasm [GO:0005737]; nucleolus [GO:0005730]; nucleus [GO:0005634]; plasma membrane [GO:0005886]		ath:AT5G60800;	other_or_unresolved	Q9FJH5	HIP3_ARATH	reviewed	HIPP03 HIPP3 At5g60800 MAE1.5	Arabidopsis thaliana (Mouse-ear cress)		FUNCTION: Heavy-metal-binding protein. Binds high amounts of zinc. May act as an upstream regulator of the salicylate-dependent pathogen response. Involved in abiotic stress responses, and seed and flower development. {ECO:0000269|PubMed:25913773}.			SUBCELLULAR LOCATION: Nucleus {ECO:0000269|PubMed:25913773}. Nucleus, nucleolus {ECO:0000269|PubMed:25913773}. Cytoplasm {ECO:0000269|PubMed:25913773}. Note=Weakly expressed in the cytoplasm. {ECO:0000269|PubMed:25913773}.	HIPP family	IPR044594;IPR006121;IPR036163;		NP_200888.2 [Q9FJH5-1];	AB015472;CP002688;BT004613;AK227985;	Alternative splicing;Cytoplasm;Lipoprotein;Metal-binding;Methylation;Nucleus;Prenylation;Reference proteome;Repeat;Zinc	CCAATTGCTTTCACCGGTTACTTCAAAAGACTACTAATGTAATTTTCTTAAAATCTCTCAAAATTCATATATAATATATAATATTTAAAATTTTATTGCACATGCAACACGTGTACCTCGTCCACTAGTCTAAATGACTCTAAATGAAGGAAGAGATGTGAAAGAAATGGACTTGGCTTGGTTTGGCTTTTATTTAATAAGTTTGTTTGAAATATTTAAGAGGATTAACAAAAAATAATACATATGTGCGTTAGTTGATGAAAATATAAAAATAACATAATATTGATTGAAAAATGAAAAAAATATTTATACGTATTAATGTGGATTTAATGTTTTAAGCAAATATTTAAAACAAAATTTCAATAATTTGGTAATTACTTCGTGAGTAGGTCAAATTAGTGTGATTTCTTGATTTGGTCGCTACGTTTGACTTTTCGGAACTCTCAAGAAACACCCTTTTTGATAAAGAACTTTGTACCACAAGTAACGCTCAAATTTAATTTTTCTTATAATATAGTTTTTTGGTATAAAATGATATGGCTGTCCCAATACTGTCCAATTGGTAGAATATGACGCGTTTAAGATCAAAATGTCATGAATTTTAATGGCCAACATTTTCATGCTCTGAACATGTCGCACCGGGCTTGCTTAATGCGATTTGCCTGATTGTCATGGTTTGAAAACTATTGCGTCAGCCCAGATGTTTATGTATTGAGCACCTTAAAAGTAACAGTTACGAGTTCTCTCGTCATTAAAAAATACTATTGATTTCTACTGTTTATATTTTACGCACTTTAAAGAGTAACATTTGCGGTTTCCTTGTAATTAAAAAATATTACTATTGATTTCGACAGTATATGATTTAAAATATATTATTTATATTATAAACGATTAATTATTTTATTTTTTCCCCAAAAATATATATAATAAGGCACTAAATGATTTTGTTTTGGTGAAGGCGTGGAGAAAGTAAAGGCAGATTGGGCTGCAAACAAATTGACGGTGACCGGAAACGTAGACCCGTCATGGCTTCGAGAGAGAGTTGAAATTAAAACCAAGAAGAAGGCGGAGCTCATCTCCCCTCAGCCCAATAAGGACGGC		n.a.
Rs_project_269126	Rs_project_269126__TRINITY_DN73001_c0_g1_i12	0	14.4188	-5.49437	0.00106604	0.0252455	Transcript DEG	3'-5'-exoribonuclease that specifically recognizes RNAs polyuridylated at their 3' end and mediates their degradation. Component of an exosome-independent RNA degradation pathway that mediates degradation of cytoplasmic mRNAs that have been deadenylated and subsequently uridylated at their 3'	DIS3-like exonuclease 2 isoform X1 [Primulina huaijiensis]				1.12e-35	RNB					ko:K18758		other_or_unresolved																	CTCCCCTAGCTTTCGTCTCTCAGTGTCAGTGTCGGCCCAGCAGAGTGCTTTCGCCGTTGGATCACAATTCAATTATCAGACAAACTTGGAGTTCATGTTAGCTGATCACAACAATACATCACAAAGCTCATTCATGTGTACAAATGTGATGAGCCACTACACTATGCAAGCACAAGATAAACAAACTTTAGGTTATTTATTTTAATTATTTGCTAATTTACCCAAGTGCTCTATGAACATGGGATGGGGATAGAAATAGGGAAGTAATTTTTGTCTTTAAGATTAGGTTTATCTTAGAGCAGTATTGTTAGAAAGAAACCCTTGTATTTATAAGCCGTTCTTTGATAATAAAAAGAAATAATCTGAAAATTAAAAAAAAATGTTTTGAGATTAGTTTTTCTCATAACGAGCCTCAAAACCAATTATCAAAATAGGTCGTAAAAGGCCACGGATCTCACAACATAGGTAGCATTACGGACCTCAATGATTACCCAGTTAATCGTCCTATAACACGAACCATAACGAAGGAGTAACAACAAAACATATATTCTTGTCACCTATAATCTCATAGCACAAAAAAGAGAGATTCTTAATGACAAAGAAGATAACTACAGGAAACATGGTAACTATGATGTCCAAGAAAATGAAATTCAAAATGTGGAATGTAGCAATCATGTTGCTTGTTGCCCCTAACCCAAAAATAATGGAAAATAAATGCAAGCATGTAGTATGCATTCAGAAAAATCATTAAACAAAGAAGGATAAACTTACAGCCCTATTCTGAGCCACCACTCCACTAATGAGAACATCAGTTTGTACTCCATCAACCCTGCAGTAGGCCTAAAAGAAAATATCTTTAGGACTTGCAGTTATTAATAAAAAATAAACAGGGGTAATATAAACGAAAGCAAAACAAGCTATAATAGTTTACCTCAAGTCTGTTATGAGCGTTGACACGGAATAAAGCTTTCAATAACTCGCCTTTCTGCACATCGAAAGAAATAATATTATGATAGAAAATGAGAATATCACAACCAAATTTGACATAAAGAATATCCAAATGTACTGGGTTTAAGCTTGCCTCCAAGGCTTTCCTAACGGCTTCTGCAGACAAATGTGGAGGAAAATACTTTTTCCGAGCATGTGAATCGACACGACAGGGTATTAAAACAAGACCATCGGTCTCATCACTTACAAAACCCTCAGTGACTGATTTGGAAATCATGGATTCATCTGGATCATGTGAAATCAAGGGCTGATTTGGAATAAACCCGTCTGCAGTTTCCTCATTCAAACGCAATGTGGGAATTGAGC	SIPTLRLNEETADGFIPNQPLISHDPDESMISKSVTEGFVSDETDGLVLIPCRVDSHARKKYFPPHLSAEAVRKALEASLNPVHLDILYVKFGCDILIFYHNIISFDVQKGELLKALFRVNAHNRLEVNYYSLFCFRLYYPCLFFINNCKS	n.a.
Rs_project_269133	Rs_project_269133__TRINITY_DN73000_c0_g1_i10	1.32475	16.4576	-4.26421	0.00285596	0.0424942	Transcript DEG	uncharacterized protein [Henckelia pumila]	uncharacterized protein [Henckelia pumila]	uncharacterized protein [Henckelia pumila]			2.33e-10								other_or_unresolved																	CTGGTGAAATAAGAATCTGAGTAACTCTCCAAAAAAGGAAAAAAAGAATCTGAATGGTAGTAGGGATGAATATTAGAGCAACACCCTTGAGAAGATAAGCATCTTTTACCATTTGCTTTCCTGAATTTCTATCATTTCTTTTGCTTTTGTCATCTTAACAAAGACCAATGACCTAAATTTGTATTCCTAATCATCGGCCATGTCATTTACCCGTGTTGGATTCCTAGGCGTTGGCTATGTCGTCCTACCATGCCTATCACATTACTATCAAGAAATTCCCGTGTGCCTGATCTGACAACATACATACACAGGAATATGACATGGCATGTATGTCACTAACATTCAAGACCATTCGCGTGTACTCAAATTTTTCCCATTGTTAATCCACTAACCGCTTTGGTTCGGTTACATGGCATACAATTCCGATCTTTATCATATTACATGTAGGTTTTGTTGTGAATAAGCCTTCCTTGCTCATTAAGAAACAAAGTTTGAGCAGCCAAAGCACAATGATTCCTATGCGCCAAAAAAACCATTCTTGATATCTTGTGTTAATTTGTTCTTTTGTCTTTTCTGCCACACACTTTGACTGCTTTGATTCAAGACCCGTTCAAGAATTTCTTTTTAAGCTATTACAAATATTGCTTTGGTGCATCGGTTATTTCACATACCTCGTTTACTTTTACTGGCTGGAATCAAATTTTATCGATCAGCAGTATTCAAAATCCTCATATGATGCATTAAAATATTCAAAATTTTGAGTTGAAGCAAAAAAAAATTAAAAATGCATTTGGATAGACCATTAAACTTCACCACCACTGAATTCATTCATTGAACATTCCCTTCTTGATACCATTAAGCTTAAAAAATGTTATACCTAAAAGGAATATTTAGGGGAAATGCAATGAATCTGCAGTCTCAAAGCATTAGTCTTTTAGAACTTCTAGCAAACCATGTGGCTCCCATTGAATAAACGGGGAATAACCCCACAATACCATTCCATTTCCACTATGGGACTTCAGTAAATAGTGAACCTACTGGTAGTAATGAAAAGATGATTCAAAACAAAAAGTTTTCATCGATCTCTAGATGTTTGAACAGAGTGAAACCTGACGCACCATGTTTTAAGCTCATCAGAGAATTGATTCATATACACAAGAGGATCGAATCTAAGAATGTCCATGAAAGAGAACGAACGAAAAAGGAGAACTCGATGCATGAATGGATCTTTTCCTGTAGAGTCGGTGGGTGAAGTACGTTAACTTTCATTTGTTTGAGGATTTTCCGACTGGAGAGTGGCCTGTGAAGTGACTGGTGGTGCAGCTGACGTTCCCAGAAGGCCTCGCCTTTGAGCTGATTGAACCACGATTGCGAATTGTGTAGCTGCCACTGCTGG		n.a.
Rs_project_269187	Rs_project_269187__TRINITY_DN30000_c1_g4_i1	44.0932	1.51057	4.85925	0.0014313	0.0294776	Transcript DEG														other_or_unresolved																	CATATTTCAAAATCAAACTACACGACAAATTATTTTGCTTGTTATATTTATTTAAAAAATTTAAAATCCCTTTTAATTTTTTAATTTTTTTTACAAAGGAGATAAATTTAGTTTATTTGTCTTTATTTTTAAAATTTTAATATCAAATTATTTTTTAAATCTTTATTTTTTCACAAACCCTAAAGTTGATATTGCAACAATATTCTTGGTTCTGACGTTAACATTAGCCTATTTGGATATATCATTTGTATTCCGACGTGTTAATAGACATAACTTTCGAGTAGCTTTTAAGCACGGATTTAATTATGATTTAATCGATTTTAAGATGTACATAGGATCCAAGGAATATTTTAAATAGCTTGCATGGTTAAAATAGTAACGCGATACTTAATATTATAAGTACATGATCTTGATTCTCAATCTAATGGTAGTGATGTGTTTCAAAAAGAAAATTTTAAGTATGGGAGGAGAATGTTTACAGCAATGAGTTCAGAACCCATAACTTTCTCCCAAATTTGGGAGAGATGGTGCCACTAAACAAAGTGGTCTTGGCCTCTTGGGCGATGTGTTTCAAGTTATGTGTATAAATTATCACACATCTTCTAAGCACATCATATACACTCCTTTTGTAATAGACTAATCCATGAAATAGATAGGCTTAGAATGGCTGGATCATAGTTAGGTGGCTCAATAGTACATAATGTTTTGGCGCAGATTGGGCAATAAAGCCCGGATTATGTTTCCAAACGCTAAGCATGAACAGTAAACTTACTCCCAAAACAAATAGCTAGCTAATATAAGGTGGGAACTTTTAGCCTCTTGAATGGTTGGTGTGATGTTTTTTTTTTTGCATACACAATTATAAGCTAATATTTGGGAGGAGTAGGTGTTGGCCCCAGGTGCGGCAACAAGAGATAGAAACATCGAAAATGAAGCTAAAAATGGACAACATAATTTACGTGAAAAATCCCTAAAATTAGTAGGGTAAAAAACCACGGGTAAGATGAAAAGATTCCACTATAATACTTTGTAGGTTACAACATCTCGCTATCTTTCAAAGAGAACAACACTCTCAATATAGGAGAAAAATACCTAACAATCTATTATAGAACACAAGAGAGAATAC		n.a.
Rs_project_269198	Rs_project_269198__TRINITY_DN29990_c0_g1_i13	13.4929	0	5.99853	4.81802e-05	0.00501733	Transcript DEG	palmitoyl-protein thioesterase 1 [Dorcoceras hygrometricum]	palmitoyl-protein thioesterase 1 [Dorcoceras hygrometricum]	palmitoyl-protein thioesterase 1 [Dorcoceras hygrometricum]			2.07e-16								other_or_unresolved																	ACCAGGGACTTTAACATATTCTACTCTCCCAGCATCATCTAATGTTTTCAAACCGATCCAGTCCTCCGTATAAAGCTTGGTCTGATGAAAAGTTGAAATTAGTTCTGCAGATTACGTCTACTTGAAATGCAATCAAACACTTGAAAATCAACAAAAAAAAAATGGATCCGAAACCAACCCTTTGCGCTACTAGGAAGATGATACCTTAATTGGTTCCATTTCAGGCGATGTTATTAATATTTGGATGAACTCATTCACCATAGCAACGATCCAAAGATGTGACTGGTCGACGAAAATGAGTTCAACCCAATGCTTCAGTTCTTCATGAATTCTCACTATTTCTAGACAATAATTCAAAGAAATGTCTGTTTTCAAGATGTAATGGATTCAATCTTACACATGGAAGGGTGTTTATATGCTGTCTGACAGATAATAAGGACACGGTCGTGTAAGTTTGATTATGTTTTAGCCATAAAACAAGTCGAAAGTGAATTTATAGCAAAACGTGGATACTCGACTAGAGATCACAGTTTTCACAACCACAATGCTTTTTTTTCACCTGTACCTTAATTTGGTTTGATTTTTAAGGAACAAACATCACATCGAGCATGTTTCAACTGAACTGCATACGATTCAAGCTTAAGTAGCTTGAAATCATTTTGAAAAAATTTGCATTTATGGGCTTGTTAAGACTAGCATGGGCAGAACATGAAAAATTGACCAATACAATCTGTTTTTGTGAGATCAAGCTCAACAAATTGTCGATAACCAAAAATTGGACGAAAAGTTCAAGTATTGGCTGTAATTACTTCATCACCAGGGTCTAGGATTAGGAATTCCCAAAATCCTATTCCAACCATCATCCGATACTGGACTCTCATAAATTACACATTTACCTGTTTAGGAGCTATGACATGGAAATTAAACAAATGTATACACTTACTCAGAATAAAAAACTAATCATTCACTAAACATTGATGAAAAATTTCACGAGTAATAATTCTAAAACAGGTTATCCATTCAAGGATAACATGCTGAGGATCATAACAAATAAATTATATAGAAACCAATTTCATCACAAAAAACGATTTTACCTGCTGTGGTGATAAAACTGGATTGAAAGACCCATCCTGATAGTATCCGAACCAAGAGGTTTCTTTTGGTATTAAAACAGTATCATGTTCAAACATTATAAGAACAAGATTTTGTAAGCTGCTAGACCGTTCC		n.a.
Rs_project_269256	Rs_project_269256__TRINITY_DN29936_c0_g1_i2	21.4087	1.15945	4.12204	0.000439256	0.0157656	Transcript DEG	WRKY transcription factor WRKY51 (OsWRKY51)	putative WRKY transcription factor 11 [Primulina tabacum]	WRKY transcription factor WRKY51	sp|Q0JEE2|WRK51_ORYSJ	WRKY transcription factor WRKY51	5.83e-22	PF10533;PF03106;		DNA-templated transcription [GO:0006351]; negative regulation of gibberellic acid mediated signaling pathway [GO:0009938]; regulation of DNA-templated transcription [GO:0006355]; response to abscisic acid [GO:0009737]; response to gibberellin [GO:0009739]	DNA-binding transcription factor activity [GO:0003700]; promoter-specific chromatin binding [GO:1990841]; transcription cis-regulatory region binding [GO:0000976]	nucleus [GO:0005634]		dosa:Os04g0287400;osa:4335388;	other_or_unresolved	Q0JEE2	WRK51_ORYSJ	reviewed	WRKY51 Os04g0287400 OsJ_14148 OSJNBa0065J03.18 OSNPB_040287400	Oryza sativa subsp. japonica (Rice)		FUNCTION: Transcription factor. Interacts, when in complex with WRKY71, specifically with the W box (5'-(T)TGAC[CT]-3'), a frequently occurring elicitor-responsive cis-acting element. Represses specifically gibberellic acid (GA)-induced promoters in aleurone cells, probably by interfering with GAM1. {ECO:0000269|PubMed:16623886}.			SUBCELLULAR LOCATION: Nucleus {ECO:0000255|PROSITE-ProRule:PRU00223, ECO:0000269|PubMed:16623886}. Note=Localized in nuclei of aleurone cells. {ECO:0000269|PubMed:16623886}.	WRKY group II-a family	IPR003657;IPR036576;IPR044810;IPR018872;		NP_001389276.1;	HQ858832;AL731615;AP008210;AP014960;CM000141;AK100954;	DNA-binding;Nucleus;Reference proteome;Transcription;Transcription regulation	GTCTTCGATTACTGGTGAAGGAAGCGTTTCAAATGGAAAGGGTGGGTCACCTTCGACGATTCTGGCGCCGGCTGTCTCGGCCGGGAAGCCGCCTCTGTCAGGGAAGAGATGCCGAGAGCACGACCACTCCGAAAACTTCTCCGGCAAAAATTCGGGTTCGGGCCGTTGCCACTGCAAAAAGAGGTAATTTCTTATCATATATTTTGCCGAATTACTAGAATTTATTTTTCATCTCACCTTTTTTTTTTTATCATATAACGAAATTACTAGAATTCTTCAATCATCAAATTGCAACCAGATTGTTAAGATTAATACTATTGAAGTATTGATAATATTATCTGTACAAAAACCAAAAATTAGGCGACCAAATTTTGACTCTGTCATTTGTCGTTATTGAAGAAACCCAGGCGCTAGCTGGCACACAGAAAAATAAATTGGGTAGAAACAAAGTGGACTGATGAAAAAAGCTTAACCGAAAGAATTGTGTGCATGACTCTTCCGACGTAGAATCTGTTGAGAGTTGTTCATATATGAAATTTACATGCTCCGAGATCTTTTTATAAGAGTTACGGGCTACTTATTACCAATTGGTTTTAAGTTCGAATCCAATCAGTTATTAACATGGTCACTCGCATTATTAATCCGCCGCATGTTTGACTTACATAATGTAACGTGTGAGTGGTCGTGTCGAGAGTTGTCGGAATTTACAAGCTTTGTGAGCTTTTTTTATAAGATTTATGAGCTAGTCGATTTATTGCTAATTGGTTTTAAGTTGGAACTCTGCGGTCACACTGCTGTCTCCGGCCAAACATTATCTTAAGCTGTTTCCGTTTCTTTTGGCCCCATGTTCATGTGCAATTTAAAACAATGATCTGTACAAATTTAAGTGCCAGTTTCTTATTAAAACTGCGCCATTGATACTGCCTGCAGGAAATTGAGAGTGAAGAAAACCGTAAGAGTGCCAGCCATCAGCTCAAAAGTTGCAGATATACCCGCGGACGATTACTCGTGGAGAAAATACGGCCAAAAACCAATCAAGGGATCCCCATACCCACGGGGCTATTATAGATGC		n.a.
Rs_project_269322	Rs_project_269322__TRINITY_DN29972_c0_g1_i15	0	23.5465	-6.19816	0.000158402	0.00928201	Transcript DEG	sp|A1SNN5|EFTU_NOCSJ Elongation factor Tu OS=Nocardioides sp. (strain ATCC BAA-499 / JS614) OX=196162 GN=tuf PE=3 SV=1			sp|A1SNN5|EFTU_NOCSJ	Elongation factor Tu (EF-Tu) (EC 3.6.5.3)		PF00009;PF03144;PF03143;			GTP binding [GO:0005525]; GTPase activity [GO:0003924]; magnesium ion binding [GO:0000287]; translation elongation factor activity [GO:0003746]	cytosol [GO:0005829]		nca:Noca_3922;	other_or_unresolved	A1SNN5	EFTU_NOCSJ	reviewed	tuf Noca_3922	Nocardioides sp. (strain ATCC BAA-499 / JS614)	3.6.5.3	FUNCTION: GTP hydrolase that promotes the GTP-dependent binding of aminoacyl-tRNA to the A-site of ribosomes during protein biosynthesis. {ECO:0000255|HAMAP-Rule:MF_00118}.	CATALYTIC ACTIVITY: Reaction=GTP + H2O = GDP + phosphate + H(+); Xref=Rhea:RHEA:19669, ChEBI:CHEBI:15377, ChEBI:CHEBI:15378, ChEBI:CHEBI:37565, ChEBI:CHEBI:43474, ChEBI:CHEBI:58189; EC=3.6.5.3; Evidence={ECO:0000255|HAMAP-Rule:MF_00118}; PhysiologicalDirection=left-to-right; Xref=Rhea:RHEA:19670; Evidence={ECO:0000255|HAMAP-Rule:MF_00118};		SUBCELLULAR LOCATION: Cytoplasm {ECO:0000255|HAMAP-Rule:MF_00118}.	TRAFAC class translation factor GTPase superfamily, Classic translation factor GTPase family, EF-Tu/EF-1A subfamily	IPR041709;IPR050055;IPR004161;IPR033720;IPR031157;IPR027417;IPR005225;IPR000795;IPR009000;IPR009001;IPR004541;IPR004160;		WP_011757350.1;	CP000509;	Cytoplasm;Elongation factor;GTP-binding;Hydrolase;Magnesium;Metal-binding;Nucleotide-binding;Protein biosynthesis	ATCCGGCTCGTCCCGTCACCAGGGACGCGCCAGGAGAACACAGTCCAGGAGGACGAGAGCAGTGGCGAAGGCCAAGTTCGAGCGGACCAAGCCGCATGTCAACATCGGCACCATCGGTCACATCGACCACGGGAAGACGACGCTGACGGCGGCGATCACCAAGGTCCTGCACGACAAGTACCCGCAGCTGAACCAGGCGTCGGCGTTCGACCAGATCGACAAGGCGCCCGAGGAGCGGCAGCGCGGTATCACGATCTCGATCGCGCACGTCGAGTACCAGACCGAGAAGCGCCACTACGCGCACGTCGACTGCCCCGGTCACGCCGACTACGTGAAGAACATGATCACCGGTGCCGCCCAGATGGACGGCGCCATCCTGGTCGTGGCCGCCACCGACGGGCCCATGCCCCAGACGCGTGAGCACGTGCTGCTCGCCCGCCAGGTCGGCGTGCCGGCCCTGGTCGTGGCGCTCAACAAGTGCGACATGGTCGACGACGAGGAGCTCATCGAGCTCGTCGAGATGGAGGTGCGCGAGCTCCTCTCCGAGTACGAGTTCGACGGCGACGAGATCCCCGTCGTGCGCGTGGCTGCCTTCCCGGCGCTCCAGGGCGACGCGAAGTGGGGCGAGTCGATCATCGAGCTGATGAACGCCGTCGACGAGGCGATCCCGACCCCGGAGCGCGAGACCGACAAGCCGTTCCTCATGCCCGTCGAGGACGTCTTCACGATCACCGGTCGCGGCACGGTCGTCACCGGTCGCGTCGAGCGCGGCATCGTCAAGGTGAACGAGGAGGTGGAGATCGTCGGCATCCGCGAGAAGTCGATGAAGACCACCGCCACGGGTATCGAGATGTTCCGCAAGCTCCTCGACGAGGGGCGCGCCGGCGACAACGTCGGTCTGCTCCTGCGCGGCATCAAGCGCGAGGACGTCGAGCGCGGCATGGTCGTCTGCAAGAACGGCTCGATCACCCCCCACACCGAGTTCCAGGGCCAGGTCTACATCCTGGGCAAGGACGAGGGCGGGCGGCACACGCCGTTCTTCAACAACTACCGCCCGCAGTTCTACTTCCGGACCACCGACGTCACCGGAGTGGTGACGCTGCCGGAGGGCACGGAGATGGTCATGCCCGGTGACAACACCGAGATGTCCGTCCAGCTGATCCAGCCCATCGCCATGGAGGAGGGCCTCCAGTTCGCCATCCGTGAGGGTGGCCGGACCGTGGGCGCGGGCCAGGTCACGAAGATTTCCAAGTAACCCCCCGGTGTCCGCGCGCCGTCCGGTGCGTGCGACACTTGTCGGGTTGCTTGCCCGGGCGGTCGGCTCAATCGGTATCGAGCCGGCCGCCCCGGCGTGAGCGGGGTCGATCGCAGACCCACCCCGGGCGCCTCCTCCTGGAGGTGCCCACCGTGCCGTGATCCGGGATTCCGGGGAGCGGGACGGACACACCATGAACAGCGAGGGTCCGCGAGGGCCTGAAGCCGCGGAGCGACGAGCGTCCGGGGCCGCGCCAGCCGACGGAGTCGACACGCCCGACCGCGTGGACCGGACAGGTTCGCCCCGAGGGCGAGCCGGCCAGGTCGACGGTGAGCGGACGAGTCGAGGACGAGAAGAGGAACGGCAAGCCACCATGGCGGGACAGAAGATCCGCATCAGGCTCAAGGCCTATGACCACGAGGTGATCGACACCTCGGCGCGCAAGATCGTGGACACCGTCACCCGCACGGGTGCGAAGGTCGCCGGCCCCGTGCCGCTGCCGACCGAGAAGAACGTGTACTGCGTCATCCGCTCGCCCCACAAGTACAAGGACTCCCGCGAGCACTTCGAGATGCGCACCCACAAGCGCCTCATCGACATCATCGACCCCACGCCGAAGACCGTCGACTCGCTGATGCGTCTCGACCTGCCGGCCGGTGTCGACATCGAGATCAAGCTCTGAG	MRIFCPAMVACRSSSRPRLVRSPSTWPARPRGEPVRSTRSGVSTPSAGAAPDARRSAASGPRGPSLFMVCPSRSPESRITARWAPPGGGARGGSAIDPAHAGAAGSIPIEPTARASNPTSVARTGRRADTGGLLGNLRDLARAHGPATLTDGELEALLHGDGLDQLDGHLGVVTGHDHLRALRQRHHSGDVGGPEVELRAVVVEERRVPPALVLAQDVDLALELGVGGDRAVLADDHAALDVLALDAAQEQTDVVAGAPLVEELAEHLDTRGGGLHRLLADADDLHLLVHLDDAALDATGDDRAATGDREDVLDGHEERLVGLALRGRDRLVDGVHQLDDRLAPLRVALERREGSHAHDGDLVAVELVLGEELAHLHLDELDELLVVDHVALVERHDQGRHADLAGEQHVLTRLGHGPVGGGHDQDGAVHLGGTGDHVLHVVGVTGAVDVRVVALLGLVLDVRDRDRDTALPLLGRLVDLVERRRLVQLRVLVVQDLGDRRRQRRLPVVDVTDGADVDMRLGPLELGLRHCSRPPGLCSPGASLVTGRAG	n.a.
Rs_project_269344	Rs_project_269344__TRINITY_DN29939_c0_g1_i1	9.15889	0	5.55897	0.000765301	0.021196	Transcript DEG	sp|Q9SGZ8|FLZ6_ARATH FCS-Like Zinc finger 6 OS=Arabidopsis thaliana OX=3702 GN=FLZ6 PE=1 SV=1	FCS-Like Zinc finger 5-like [Henckelia pumila]		sp|Q9SGZ8|FLZ6_ARATH	FCS-Like Zinc finger 6	7.82e-28	PF04570;		response to starvation [GO:0042594]; seedling development [GO:0090351]	kinase binding [GO:0019900]; zinc ion binding [GO:0008270]	cytoplasm [GO:0005737]; cytosol [GO:0005829]; endoplasmic reticulum [GO:0005783]; nucleus [GO:0005634]		ath:AT1G78020;	other_or_unresolved	Q9SGZ8	FLZ6_ARATH	reviewed	FLZ6 DUF581-6 At1g78020 F28K19.24	Arabidopsis thaliana (Mouse-ear cress)		FUNCTION: May act as an adapter to facilitate the interaction of SnRK1 complex with effector proteins, conferring tissue- and stimulus-type specific differences in the SnRK1 regulation pathway (PubMed:24600465). Negatively regulates KIN10 leading to a repression of the SnRK1 signaling pathway (PubMed:29406622). {ECO:0000269|PubMed:24600465, ECO:0000269|PubMed:29406622}.			SUBCELLULAR LOCATION: Nucleus {ECO:0000269|PubMed:24600465, ECO:0000269|PubMed:29406622}. Cytoplasm {ECO:0000269|PubMed:24600465, ECO:0000269|PubMed:29406622}. Endoplasmic reticulum {ECO:0000269|PubMed:29406622}. Note=Shuttles from the cytoplasm to the nucleus when associated with KIN10 (PubMed:24600465). Co-localized with ER marker when associated with KIN11 (PubMed:29406622). {ECO:0000269|PubMed:24600465, ECO:0000269|PubMed:29406622}.	FLZ family	IPR007650;		NP_565167.1;	AC009243;CP002684;AY063882;AY117331;AY088355;	Cytoplasm;Endoplasmic reticulum;Metal-binding;Nucleus;Reference proteome;Zinc;Zinc-finger	TAAATAAACAAACAAACATAATATTTTAGAAAATAGTCCATTATATACACACATACTTCGACTACAAAATAAAATATATATTAAAAAAGGGGTAGTGGTGTGATGGGCTCCTTGAACAATAATGCAAAACCTCCTTTCAAGATTCGTCAGCAAAACTCAATCAACGGTTCAGATTCACTCCTCCATTCCTGGCTCTCCCTTTATCTTCCCTCACAATCTTACCACACCTCACTCCCCTTTCTCTTCTCAAATCCTCACCTTTAAGTTCTTGGCAATTAAGTAATTAAAAATCCATATTTCTCCTTTCTTAGATACGTACGTACGCAGAGATATGTTAGGAAAGAGGACGAGGCGACCACCCATACAGAGGACTACAAGCATGACGGAGTTCAGTTTGGAACTTAACGCCGCCGCCAGCAATCAGTCTTCTAACGGCGGATCCGCCCCCGGTACTCCAAGAACACACCGCCGTAACTCTGCTGATTTTGCGGAGACTTCTCATTTCTTGAGTGCTTGCTTTCTTTGCCAACGCCGTCTTGTTCCTGGTCATGATATTTACATGTATAGAGGTGACAGTGCTTTCTGCAGTCTAGACTGCAGACAACAACAGATGGTTCAAGACGAAAGAATAGAGAAATGTTCAATGACATCCAAAAAAGATGCAGCAAG	MLGKRTRRPPIQRTTSMTEFSLELNAAASNQSSNGGSAPGTPRTHRRNSADFAETSHFLSACFLCQRRLVPGHDIYMYRGDSAFCSLDCRQQQMVQDERIEKCSMTSKKDAA	n.a.
Rs_project_269345	Rs_project_269345__TRINITY_DN29939_c0_g1_i2	11.4486	0	5.84949	0.00062321	0.019003	Transcript DEG	sp|Q8VY80|FLZ5_ARATH FCS-Like Zinc finger 5 OS=Arabidopsis thaliana OX=3702 GN=FLZ5 PE=1 SV=1	FCS-Like Zinc finger 5-like [Henckelia pumila]		sp|Q8VY80|FLZ5_ARATH	FCS-Like Zinc finger 6	1.44e-12	PF04570;		response to glucose [GO:0009749]; response to mannose [GO:1905582]; response to starvation [GO:0042594]; response to sucrose [GO:0009744]	kinase binding [GO:0019900]; zinc ion binding [GO:0008270]	cytosol [GO:0005829]; mitochondrion [GO:0005739]; nucleus [GO:0005634]		ath:AT1G22160;	other_or_unresolved	Q8VY80	FLZ5_ARATH	reviewed	FLZ5 DUF581-2 At1g22160 F2E2.23	Arabidopsis thaliana (Mouse-ear cress)		FUNCTION: May act as an adapter to facilitate the interaction of SnRK1 complex with effector proteins, conferring tissue- and stimulus-type specific differences in the SnRK1 regulation pathway. {ECO:0000269|PubMed:24600465}.			SUBCELLULAR LOCATION: Nucleus {ECO:0000269|PubMed:24600465}. Cytoplasm {ECO:0000269|PubMed:24600465}. Note=Shuttles from the cytoplasm to the nucleus when associated with KIN10. {ECO:0000269|PubMed:24600465}.	FLZ family	IPR007650;		NP_564160.1;	AC069252;CP002684;AY072370;AY114615;AY086318;	Cytoplasm;Metal-binding;Nucleus;Reference proteome;Zinc;Zinc-finger	AGAGATATGTTAGGAAAGAGGACAAGGAGACCACCCATAAAGAGGACTACAAGCATGGCGGAGTTCAATTTGGAACTTAACGCCGTCACCAACAATCAGTCTTCTGACGGCGGATCCGCCGCCGGTACTCCAAGAACGCACCGCCGTAACTCTGCTGATTTTGCGGAGACTTCTCATTTCTTGAGTGCTTGCTTTCTTTGCCAACGCCGTCTTGTTCCTGGTCATGATATTTACATGTATAGGTTCGTAATATTCACATAATGTTACTCTCCTTGATTTATTAACTTTATTACTTTTATCTTATATCTATGTCTTTATTTCTAATTGTTAACGATTCATGATATTCAACTTAAAACTAATCGATGAATCGCAGAAATTCAAACTTATCGTGACATTAATGGAAAGTTATATTTGGTATATAAAATGTTCTATTTGTTAAAGAATTCGTGAGGTTCAAACTTAAAACTAATTGATGATAAGTGGAGTAACACATAAATCGAAAGAAGGAGAGAAGGGAAGATTCAAACTTCAAAGCCGATGTTCATTAATGGAATCCGGTTGATAATTTAAATAAAACTTTTAGATTCGGTAAAAGTGTGCAAGAATTTAATAATATTTGGTTTCATGTTCTGGGCAGAGGTGACAGTGCATTTTGCAGTCTGGAATGCAGACAACAGCAGATGGTTCAAGACGAAAGAATAGAGAAATGTTCAATGACATCCAAAAAAGATGCAGCAAG	RDMLGKRTRRPPIKRTTSMAEFNLELNAVTNNQSSDGGSAAGTPRTHRRNSADFAETSHFLSACFLCQRRLVPGHDIYMYRFVIFT	n.a.
Rs_project_269347	Rs_project_269347__TRINITY_DN29939_c0_g1_i6	38.3529	0.755284	5.6855	0.000281744	0.0126873	Transcript DEG	sp|Q9SGZ8|FLZ6_ARATH FCS-Like Zinc finger 6 OS=Arabidopsis thaliana OX=3702 GN=FLZ6 PE=1 SV=1	FCS-Like Zinc finger 5-like [Henckelia pumila]		sp|Q9SGZ8|FLZ6_ARATH	FCS-Like Zinc finger 6	3.14e-27	PF04570;		response to starvation [GO:0042594]; seedling development [GO:0090351]	kinase binding [GO:0019900]; zinc ion binding [GO:0008270]	cytoplasm [GO:0005737]; cytosol [GO:0005829]; endoplasmic reticulum [GO:0005783]; nucleus [GO:0005634]		ath:AT1G78020;	other_or_unresolved	Q9SGZ8	FLZ6_ARATH	reviewed	FLZ6 DUF581-6 At1g78020 F28K19.24	Arabidopsis thaliana (Mouse-ear cress)		FUNCTION: May act as an adapter to facilitate the interaction of SnRK1 complex with effector proteins, conferring tissue- and stimulus-type specific differences in the SnRK1 regulation pathway (PubMed:24600465). Negatively regulates KIN10 leading to a repression of the SnRK1 signaling pathway (PubMed:29406622). {ECO:0000269|PubMed:24600465, ECO:0000269|PubMed:29406622}.			SUBCELLULAR LOCATION: Nucleus {ECO:0000269|PubMed:24600465, ECO:0000269|PubMed:29406622}. Cytoplasm {ECO:0000269|PubMed:24600465, ECO:0000269|PubMed:29406622}. Endoplasmic reticulum {ECO:0000269|PubMed:29406622}. Note=Shuttles from the cytoplasm to the nucleus when associated with KIN10 (PubMed:24600465). Co-localized with ER marker when associated with KIN11 (PubMed:29406622). {ECO:0000269|PubMed:24600465, ECO:0000269|PubMed:29406622}.	FLZ family	IPR007650;		NP_565167.1;	AC009243;CP002684;AY063882;AY117331;AY088355;	Cytoplasm;Endoplasmic reticulum;Metal-binding;Nucleus;Reference proteome;Zinc;Zinc-finger	TAAATAAACAAACAAACATAATATTTTAGAAAATAGTCCATTATATACACACATACTTCGACTACAAAATAAAATATATATTAAAAAAGGGGTAGTGGTGTGATGGGCTCCTTGAACAATAATGCAAAACCTCCTTTCAAGATTCGTCAGCAAAACTCAATCAACGGTTCAGATTCACTCCTCCATTCCTGGCTCTCCCTTTATCTTCCCTCACAATCTTACCACACCTCACTCCCCTTTCTCTTCTCAAATCCTCACCTTTAAGTTCTTGGTAATAATTAAGTAATTAAAAATCCAGATTTCTCCTTTCTTAAGAGTTAGATACGTACGCAGAGATATGTTAGGAAAGAAGACAAGGCGACCGCCCATAAAGAGGACTACAAGCATGGCGGAGTTCAATTTGGAACTTAACGCCGTCACCAACAATCAGTCTTCTAACGGCGGATCCGCCGCTGGTACTCCAAGAACGCACCGCCGTAACTCTGCTGATTTTGCGGAGACTTCTCATTTCTTGAGTGCTTGCTTTCTTTGCCAACGCCGTCTTGTTCCTGGTCATGATATTTACATGTATAGAGGTGACAGTGCTTTCTGCAGTCTAGACTGCAGACAACAACAGATGGTTCAAGACGAAAGAATAGAGAAATGTTCAATGACATCCAAAAAAGATGCAGCAAG	MLGKKTRRPPIKRTTSMAEFNLELNAVTNNQSSNGGSAAGTPRTHRRNSADFAETSHFLSACFLCQRRLVPGHDIYMYRGDSAFCSLDCRQQQMVQDERIEKCSMTSKKDAA	n.a.
Rs_project_269372	Rs_project_269372__TRINITY_DN29991_c1_g1_i3	14.8832	0	6.18321	0.0017898	0.0333784	Transcript DEG	hypothetical protein F511_06834 [Dorcoceras hygrometricum]	hypothetical protein F511_06834 [Dorcoceras hygrometricum]	hypothetical protein F511_06834 [Dorcoceras hygrometricum]			1.01e-21								other_or_unresolved																	CACCATGAAAGTGTTGACTGAGGAATCAAAAAGCGCCGGCTACATATCCTCTCTGAATCTCTCTCTGTGCACAAAAAATTCAATTCTCTCCACAATGCCGAGGCAAACGAATACCTCGCGTGCCTCCCATTCGATCGACCTACCCCAAGAATCGCAGCTAAAGTCCCCGAGAACATCATCTCTTCCAGTTTACGACAAAGGTCCCAACTACTACTGGAAGAAGGGCATTTCGAGGTCATGGATGAAAGATAATCTGGTTCATCTCATCCCTGTGGTTGTGCTGCTTTGCCTCTTCATTCTCTGGTGGTTCTCTCATCCTGGTACGCATTAATCTTTCTTATCGATCATTTCAAGAAAGCTATTACTTGCTTCAATGGACTTTCTTGAACGCGCTTCCGTTATTGTATTCAAGATTGTTGGTAGAGTTAATATATCGTTGTTCTATATATACATGATTTCTTCGTTTGCCTTTTATCTTTCTGTTACAAAATGATATGATAGATTAGTAGCACATTAACTTTACGTGGAAAACCCTAAATCTTTATTAATGTAATCTAACATTTTCATGGTAGATATGAATTTAATTGCAAGTTTGGCGTAGTTTATTAATTTTGCTTTTGTTAAGAATAAGTTGGGTTCCAACTCCAAAACCAATTGGTAATTAGTGTAGTAGTCCATGTATCTTATAAAGAGCTAGCATAGCTTCTAAACTCCGTATGTGGGACCATTATCAACACGCTCACTCACGCAAACATGTGGACTGAGCGGAGTAATAATCGCATGAAAAGCCTGACGGAGTAAGAATACATGAGGTTCAAATACAAGACGAATTGACAATGAGTAAAGTAGCCCATATATCTTATAAAGAACTAGTATGGCTTTTAAACTCCCAATGTTGACAATTCTCAATAGTTTTTCTTCTTCTTGCCTAGTTTTTTGTATCTAAAGGGAGTGTTTACTTTGATGGAGAAGTGATTGATGGGATTAGTAATATAGTTACTCTGCATGAATAAATGGCTTGATATCTTATCCCGATTTAGGATGTTGTTTACTTCGACGGATAGGATTAATAATATATTTTATCATAATATAACTTATCAC		n.a.
Rs_project_269403	Rs_project_269403__TRINITY_DN71260_c1_g1_i2	12.021	0.404168	4.95532	0.00363535	0.0483879	Transcript DEG	LOW QUALITY PROTEIN: serine/threonine-protein kinase ATM-like [Primulina tabacum]	LOW QUALITY PROTEIN: serine/threonine-protein kinase ATM-like [Primulina tabacum]	LOW QUALITY PROTEIN: serine/threonine-protein kinase ATM-like [Primulina tabacum]			3.43e-08								other_or_unresolved																	ATGTTTGATGAACATAAATTAAGCATTTGAAAATTCGAGCGTGGGACGAAAACGAGAATAGATTGAATTGAAAAAGTTCTGCCCTTGGCGATCGATCGCCTTGACCAGTAGGTTGAAATGAAAAGTGGCGATCGATCGCCAATTTCTGTCTGAAAGTTGCGTCCCTCAGTGGCACCCGATTTTTCGTGAATGGTTGCCTCCAATGGTAACATTTGATGGTTGTGATTTGTAGTGCTAATATCAAAAGCAAGGAGTCGTTGTTTCTTGAGAGAATATTATCATATTCCGTAAGCACCGTGTGCGGGGCAAAATTTTCTTAAGGAGATAGCGTAGAACACTAGCCTTGACTCGAACTTGTTTATGTCATCTTTGGATTTTCCTTTCCGCTGTAAACAATGACGCCAATAACATCCTTGTGGATTTGAAGACAAATAAGGTGACCAACAATTCTTAGATTTTGCATCTGAATAGAAACTGTCCTACAGTAACCTTGGCAAGGAATGTTGTCCTCATTGGCCACATTAACTGTCAGATGGCTATCCCCCACTGCCAGTTTTGATTTCCATGCTACATATGGATCCACGAAACTATGTGTGCTACCTTTGTCAATTAAGTTCAAGACTTTGTGTTAGTTAATGAAACCTTCAATTCTCATCATCTTGGGAGAGGGAGAACCAGCCATGGCATGTAAGGAAATGCCAAGTAATCCCCCTACTTGTTCTCCCTCCGTATTAGATTCCTCCATTTTAATTAAAGCCAAATTTCCTCCGGTTGATTCTAACTCTTCCTCCTCACTTCCTTCTATCTTCCAGCAGAAAGATCCTTGGGTTTTTACATTTGTGTCCCACATGAAACTTCTCATCACAATTTAAACAGAGACATTTTTATCTTCTTTCTTGCATTTAGGCTGGGGTTAGTCTTTTTATGGGAAATGTGTTTCGGGTTGTGTTGGTGAAATTTTTTATTTCTATTTTCAAAGGTGGGGAAAGCTGTTTTGATGGGAGATGGGGTGTTGTGAGTTTGGTGTTATAAGTGGTGTTCTGTATGGTGGGGTAATAAGATTTCCGGCTACACCCTTGTACCTTCTTGTCACCTATTCTTAAAGTAATTTGGCTAAGCCGAAGGCATCTGACAGAGTACGAGGTTGAAACATGGTAACCATAATTTTTAACACTCATCTTTCAATACACTAATGAAGGTTGAGACTCTAAATTCCTCAATCAGTCCTTTTATCTTATTTGATAAAGTTTCAAATTTTGTTTGATATTCCTCCACAGTTGTTAATTGTCTTAATTTGGTAAAATCCCCAATGGGGTTCTCAAATGTAGAAGGTCCAATTTAAGGACTTTGGTGAATTCATCCCAATTCCCAATAGGCCCCGATTCCCTCAATCATACAGTCCAAGATAATGCCTTTCCTTCCACATGAAAGAAAACAATATCTATTTTTCGATTATCAGGTGTGTGGAAATAACCAAAAAATTGTGCAGACTTAAGAATCCATTCCATGGGTTCTGAACCATCAAACTTAGGGAAATCAAGCCCGAGTGTTCGAGCATGTATTCCCCAATTTCCTTCAGACATTTGATTAACAATAAACTGACCTTGATTGTTGGAAGACCCCTTCTCCTCCATTTCCTCCGGTATGGCTATTGTTTTGGTTTGCTAACTGTTCATAACGGGTACCTAGGTTGCCCAGTTGCTGCAACACAGCTTCTAGCATGAGTTTTTGCTTGTTTTGTTCTTCTCGCAGGTGCGCTGATTCCTCTTTGAGCATTGCTACAACATTTGTCGGGAAAGCTTGATGGGTTCCCTCAGCCATGTTCCAGGAACACGGCTTTGATACCATTATAATAACTAAGGTAATTTAGTAATTAATTCAAGTAGGCGTTTTGAAGGGCCTTGACCTCCAAGTTTTTTAGTAATTAATTCAAGCAGGCAC		n.a.
Rs_project_269421	Rs_project_269421__TRINITY_DN71301_c0_g1_i1	14.4579	1.4836	3.31209	0.00056663	0.0181327	Transcript DEG														other_or_unresolved																	GAGCAGCTTGTAGATATGGATTCCTCTTTAGTGGTTTTGGACTGTTATCCAAATCTTTAGAGCAAGTTGGTGAGTAGAGGGTGCATCAGTCATCCCGTTAACTCTACAGATTTTACATATGAGAAAATTGTCAGAAATTATGCGTTTGAGCACACAACTTTGAAATTAATTTGAGCGGATTCTCGAGTCTACCAAAATACATATGGAAACCGCGGTTCATGTTGTGAGCAGATTACGATAGCATATCAATATTAATTTTCGATAGATGAGAAATGATTACTTAAAGTTGCCCATCTGAAAGTGTTAATGTAATTGACGTGATGAGAGTGGAAGAGTCGCCCCACATAGGGAAAATAAGACCGGGAAATTCACCTTAACCACTAGTGGGGGGAATACTTGTTTAAGGAGAATTTGTCTGGATATTTACTCATATACTTACGCTAGCCATAGATCCCAGCCTGGAGATGTAAATATTTATTGTTCTGAGAGTAGAAATGAAATCCCTGGAGATTAGATTGAGTAATAGATTATTAATAATAAAGATTCTGTCAAATGATGTATGAAATGGTGAAGCGTGTCATTGTCATTGCATTGGATTGTGGATTCTGGATCACCTAGTTGGCAGAATGTAGAAATGCTTGAATTACTTTTTTTATTCTTATTTTTATTCCTTATTCAGTACTCGAGATTTACATATGTACAAGTAGTGTCCTAGAGTTGCCAAAATAATCTAGTTTAATTTAGTTTTTATCGAAGTTGTATTTTATTTATGCAAGACTAGAAATGGGAGTTTTGGAATTTCGTTGGAAAATTGGCTTCTTTTTTTGTGTAACCATAAGAGAAGACCATCATCTCCGAAACAAAGCTACCTTACACACGCAATATAAAAGTTAGAAGGATAATGTATAGAACTTTTGAGGCTTGTTGAAGACTTATGGGGTTAAAGTCTAAAATGGTTGAGTGAAGTGAAATTGACCACCCATATAAACTTGGATAAGATATTAACAGAGATGGAAATCTTAATGGAACTCTCAAGGCTTTTGCCATTTTCAACGTTCATTACACCGTAACGTTATATATTTGATCTCTGGATAGCACTGTTATTTAGTACTGATTTTTTTTCTAAAGTGAGAACTTAATGCACTGTGTTCGAATTTAGTTTAGATAACAAGCCTTTTTAAAAAAAAAATAATAATCATTATGTTTAATCTGAACTGTAAGAATTATAATTTACAAAGCTGCAACACCTTGATCCAGGGAGTACCTTCCCATGGGAGGAAGTGTAAAGATGGTGGAGGAGACTTTGAAGCTGGCTTATGGGGAT		n.a.
Rs_project_269435	Rs_project_269435__TRINITY_DN71266_c0_g1_i6	0	18.1503	-5.82619	0.000793303	0.0216103	Transcript DEG	Metallocarboxypeptidase inhibitor [Dorcoceras hygrometricum]	Metallocarboxypeptidase inhibitor [Dorcoceras hygrometricum]												other_or_unresolved																	TGCCTGTTATCCCCGGAGTACCTTTTATCCGTTGAGCTACGGCGCTTCCATCAGCGACCGCAGGATCACTAACGCCGACTTTCGTCCCTGCTCGCCCCATCGGCCTCGCAGTCAGGCAGCCTTGTACGTTTGCGCTCGCGTTGCCCGATTGCCGACCGGGCCGAGGGCACCATTGCACTCCTCCGTTACCGTTTGGGAGGAGACCGCCCCAGTCAAACTGCCCGATGAGCACGGTCCCGAAGCGTGATTGCGCTCCGGTGAGGCACGACGACCATCCAGGCTGGTATTTCACCGGCGGCTCCCCCGCGGCTGGCGCCGCGGGATCGATGCCTCCCAGCTATGCTACACAGGACGGACGTCGGGCCAATGCCAACCTGCAGTAAAGG		n.a.
Rs_project_269455	Rs_project_269455__TRINITY_DN71262_c0_g1_i8	0	13.824	-5.43065	0.00117367	0.0265524	Transcript DEG														other_or_unresolved																	TATCACGCCGATATTAACCTTAATAGGTTCTTGGATCATCTTCCATTGATGCGGAGGATCCCATTTTGCTTAACCTATCTGTTCGGCTTCGCAATCTTCAAGTAAGTTCCTCACAGAGCCATTATTATATTCTTGTAGCTGTAGATTTAGTGGGGAGTCTTGATTTTCATCTGGTTATTTGAGTCACGAGAACTTAAATGGGTTGATGTTGAACTAATCGTTCATGGGTAATCCGGTCAATTTCCGTAGTGCTTGCGGAGACATAGCTAAGTCAGCTACATATCTGATGCATGATGAGATCAACTTTTGTAAAACTTATATTTCCTCCATCAACATATGGTTTCTCCTACTTGCTTTCCACGGACCATACATTGAGTATCCTTATTTAAATAGCAATTTAATTTCTCAAATTACCTTTTCCTGGAATCTCTGGCCGTGGGTTTAATAACATTTGACCAATTACTATGCAGACACAATTAATTTTCTTCTTAAGTTCACTTACTTATTTAGGAAAATAAAGGACATAATGTGGCATTCACTGATTACTAATCACTACTTTTGAGGCTAAACTTGTAAAAGTTCGAAATAAGGATATTTATTTGTGGATGAAGTTAAACATGTGATGACTATTCTATGCCCGGTTTCAGTTAGATATGCTATTGTCGTGCTTAATCATGTAGTTTTGTACGATAATTTACAATTATCAATCCGGTGCAGCCTGTTCGAAAAACGGCTGTTGCTTTGAAACAGTACACGTGGAAAATTTATGATATCCAAGTTCTCTCTCGTTGTTTGTTGTTTAGATTTTATGAAGTCTATGACAAATGCATTGAGCTTGTGTGGGATCATTTGCTAAACTCTCTTGATTTTCTCATCTGTTTATCTACAGATGGATTCAGGGTCTTACTGGCCTTTATTTTATTGTGTGTGAGTGTGAGACTGCATGACCACATGACTCAGATAATCTTTGCATAATCAACTAAATATGTGGAAAATATGCATTTTATTAGAGCAAGACCATCTTCTTGAATACTAGAAAGCGATGGACATGGGAGGGGACTAGGCTTAAGACCTCCCATAACAGAAATACACTAATCAACCAGGATTAGATAGCACACCAAAAGAGTACATCCAAACATCAATAGGTGATCCTTTTGTCGAGATGGGCACCTATCCATTCCATACTACAAAGTCCTTTTATGTTATTGGGAAGTCTATCTTTTGAGAATAATTGAAACCATATTTCTTTGAAGGTTGCATTTCCTAGTGCATCCGCGGCAATGTTTCCTTCCCTGAAAAATCGTGAAACTCACTTTTCTTATTATCTCAGAAGGAAAAACTCACTTATATACAATTTACATCCTTTCTGC		n.a.
Rs_project_269513	Rs_project_269513__TRINITY_DN93704_c0_g1_i2	0	12.2864	-5.26046	0.00172812	0.0327521	Transcript DEG														other_or_unresolved																	GGTCACTATTTACCCAAATTCTCTGGTAAAACTACTAGCTTGTGGGTGTTTATTTACGATTGTGTGAAATGTGTGTTTATTTGCAGTTTTGTTTTTGATGGGCAGCTTAATATCTGTGGAAATGAATTTTCGTTGTTTTAATTTTGGTTTAGTTTTTTTTTATTTCTTATGTGGTTTTGCGTGTTACTGAATTATTGAGTGCTTAAGGATAAAATTAATTATGTGGTGTCGTTTCTTCCGTTTTGTTGACTAGCTTCCGCATGTGTGGAACTTATGTGAGTAAAGGTTTTTTTTTTTCCGCTTAGAAGTGAGCAGAGATGCTATACTTGATTTGGAAATTGGAATCCCTCAACAGATAGAGAAAACAAATTGAATTCGCTGTATATTGAACCATCATGGCTCTGTAGTTGAGGCAACGACAAAATGTATTTCATTGCTTCAAAACTTACGTTTTTTGAAAAAATCACACTTTCGTTTGAAACTTTTAGCCGTCGCGGCGAAAGTCCACTCCTCCATATGCCCCATTTCCCATGGAATTCTGCTGGTCTTGTGAACTTTGAGACTTTTGGTACCCAAAGGTTTTGGGAACACGGGAAAATGAATCCCACGCCGCTCACTGGCTGGACACTGGATTCATGTTATTGTGTTTGCTGCAATTTGTGTGCGCAGCTTTAGTCCTTATCTGATATCATCCGAGCTATTCATGAATAACTCGTAGCTTAGCCAAGCATGAAGTGTTCTCTAGTTGTCCACGTTGGAAATTTACAAGCCTCTTTATAAGATTCATTATTATTCCACTTATAAGTTTTAAGTTGGAACCCATGACCAGGTTACAGTTCTGTATTAGAGCCGACTTGCTTACCGTCACCGCATTATCAATCAACGCGTTTGACTTATATAACCTCACACGTGAGGTGACGTGTTGTGAGTTGTCCATACCTTGGAAATTTACAAGTTTTGTGAGCTCTTTATAAGATTAATGGGATACTCCACTTATCATCAATTGGTTTTAAGTTAGTATCATGAATTCTTAACATGGTATCAGAATCAGAGAATTATCAATTCACGTGTTTGACTTACATAATGTCACACGTGATGAGGCGTGTTGAGAGTTGTCCTACATTGTGAATTTACAAGCTTTGTGAGCTCTTTATAAAATTGATGATTTAATGCACTTATCATCAATT		n.a.
Rs_project_269585	Rs_project_269585__TRINITY_DN22489_c0_g1_i3	15.3901	3.45139	2.14832	0.00339721	0.0464726	Transcript DEG														other_or_unresolved																	AGCCTAGTGGTTGCCATCTATTTCCCAATATTAGAGGTCTCGAGTTCGAGTCCTCCTCCCTCCCCCAAAAATACTATCCTGTGTGTACTCCATGACAATAGAAACATGATGTTTTGACTGTTGTATTGTTTATAATACTTGGGTTGTATCCTTTCAATCAGCTTTATCGTTTTATGATGCAGGTGCCGCTCGATCAAAAGGACATATTAGACTAACAAATGCTTAGGTTGTCAGTCAATTTGGGAGGTGAAATGAGTAGTAGTTTCTATTTTCCCACAGTATAACATTTACTTAGGTATTTGTCCACAGAATTTAAGGCACTAGCAAAGCTTCAAAATAGATGGAAGATCTCATAAAATACAATTTAGAAGAAATATGTGATCTTCTATCAACTTTCTTGAGCAGGTAGACTCCTCGTTATTTGGCATTTCACATTAAAATCATAAATATAACCCCTACCAAAATGTCGTCTCTCTCCATACTGCTGAGCCTGAATCTTATTTCAATACTCTCATTATTTTTCTAAGATGCAAGTTCTTGACAATACATCGGGTCGCCTCTCGGCTAAATATATCCGTCCATGTTCCAACTACAAGGAGTACACCTAAAGTGAATTACACGATAATCTATGCATACCTTTCCCTTCGTTGCATGATACATAAAATCGGTATTTATAGCTACAATATCTTTTCGTTCCAACTTGGAATTAGTTTTCAATGTTAACATCATGAAGAAAATAGGAAAAAAAGAAAGAAAGTCAAACACCTACCCATCCTGCATTCGTTCTGACAGGTCCATGCCCAGACATATCTGTGTTCATC		n.a.
Rs_project_269587	Rs_project_269587__TRINITY_DN22485_c0_g1_i2	10.0583	80.6714	-3.08531	0.000128857	0.00840333	Transcript DEG	monoglyceride lipase-like [Dorcoceras hygrometricum]	monoglyceride lipase-like [Dorcoceras hygrometricum]	monoglyceride lipase-like [Dorcoceras hygrometricum]			1.09e-08								other_or_unresolved																	AATGAACCACACAAGCACTTACCCATCCAATCCATTGCGTAGACTCCAAAATTGTTGGAGATTACTTGTTTAGCAAAAGAGGCGTAGCGCCCGCTGATAACAGAACATTAGAAGAGTAAATGTTACCATACAAATAGATGAAACTAGCAGTGTGCTTTTATGTGGGACACGTGGAAGTAACGTGTAAAAAGAGAACTAGTGGCAAATAACCCTTGTATTATACATGTGATCTGAAAATATGCATTTTACCCCCCAAATTAGGCACTTTACCACCTGTGATTTGCAAACAGGCATTTTACGCCCCTATTGTTTTCAAAATAGGCACACTTTATCTCCATGTTATTTTCAAAATTGGCATTCAAACCACCGGAGGTAAACTGGTTATTTTGAAACCACAAGGTAAAATACCTATTTTCAATCTACATTCTACTGTGGCTAATCTGTCTATTTGGAACATCACAAGGTTGATCCGCCAAAAGCCCTGTAAAAATATAATATAAATCAAGTCATTTTCACACCTGTGTTCATTAAGCCCGTGTATGATGATTAATATACCCCTGAAATAAGAAACAGTCTTCCATTAGAAGACTTCACGCAGCAGTGGCAGAATGTTGCAATTAGAGCTGCAACCACATAAATAACATAGAGATGTCGCAGTTGTACTAGAATAATTAAGATATCCATACACTCATGAAATAAAATACTGTGGGACTAGGAGAAAACCAAAGGGAAAAAACAACCTCTCCAACCCATTCTACAACTCAACACAATACTCCATGAACAATACATATAAGCTTCTGTGACATGTCTACCAAACTGTATAACATCTCAAATCACCTCATGATAACATTAAATAAAAAGGAAAACTCATTAGCAATTCAAGCAATAGAACAAGGAATTATACAGTGCAAAAATCAGAGGTTAATCATTCAAATAATAGCTAGGGGAAAACAAACAAACAAACAAACACAGACAGTTGACAAATTAAGCAATCGAATATATTCCTTCTGAGTTCTGACCATCAATTCTTAATATGAAACACAAACACCGATCAGAAAGAACTAAAGCATACTTTAAATCACCAAGTACAGGAAACCAGGATCGGCAAAACAGAGCATTCTGTCTAACGCCAAAGAACAAAGACGTCGTCCACTGGC		n.a.
Rs_project_269590	Rs_project_269590__TRINITY_DN22485_c0_g2_i1	0	15.7644	-5.6197	0.00060055	0.0186057	Transcript DEG	Monoglyceride	monoglyceride lipase-like [Dorcoceras hygrometricum]				1.82e-18	Hydrolase_4					ko:K01054	ko00561,ko01100,ko04714,ko04723,ko04923,map00561,map01100,map04714,map04723,map04923	other_or_unresolved																	CTACCCTGATACCTGACTTGCCCCTGCTAAGCTTCCAACTCAGCAACAAGCACTCGAGCTCGTCCAGAACTCAAATGACTCGAACACTCCAACAGCTACCCTGATACAGTGTCTGAAACAACATGATCCAGCGAAGGCACATATCCATGCAAACCAGCACTTTTTCCATGACTTTAAATCACCAGGTACAGGAAACCCGGATTGGCAAAACAGAGCATACTGTTTAACGCCAAAGAACAAAGACTTCGTCCAGTGGCACCGGCTATTCATGTCACCAATATCCTCCATGACCATTTCAACTGCTTCCGCTAAAGCCCTACTCCTCATCGTATCCTCCAC	VEDTMRSRALAEAVEMVMEDIGDMNSRCHWTKSLFFGVKQYALFCQSGFPVPGDLKSWKKCWFAWICAFAGSCCFRHCIRVAVGVFESFEFWTSSSACC	n.a.
Rs_project_269605	Rs_project_269605__TRINITY_DN22419_c0_g1_i48	15.897	0.368653	5.19473	0.00265814	0.0408926	Transcript DEG	Uncharacterized Ramonda serbica protein													other_or_unresolved																	GTGTCGGATCGTCAATCGTTCTTAGACCAGCGGACGAAGAAGCTGATTGAGATGTTGAGGTTCCACCATTTTTATTGCTGTGCGAGAATAGATTTCGAATTTTTCATGTTCTTTTCTTCTTGCACGTGTCTCATTCCTTAGAAGAGTTGAAAGCCTGCCAAAACATTATCAAAGAAATCCTACCAAATAGACATACAAGTTTGGTACAAACAAACAAGACATTACAGGAAAAATGGTTCATTTTTTGTGTATTAAAAAGGGAAGCCATCTTAAAAACTCTTATTTCAAATCGGAGCATTCAAACAGAAAAGTCCTGCCATTCATTAGCAAAACACACACTCATACTCACCGAATTTGAAGATTCATTGTATCTTAAAATACTGAAAAACTACATATTTTTGTGAATGCAAATATGATTCAATACTCATTGTTAACCAGAGGAACTTTTTCATACAGCTCCAGCTCCCTGAATCTCTTCGGAAGAATCCAACGTCCACCGTGTTGTTGCTGCAGAAACACAATCACAGCCAGTGCAACCACTCCACAAGGGATTTTCACATCCCAAGCAGTAGAATAGAAATCTGCAGTGGGATTCGCATAATAGTATGCTCCATTAACAATGGTACGTCCAAAATTATGAGCCCGTTATTGATCATAAGCACGAGGCACCAACCGAAGCACACTGGTGCCAATATAGAATGGATTAGACGAAGCTTTTGAAAATGGATCAGAGAAAGTATTGAGCAAGATTTGTGGGAGAATAAATCCATCAAGAATCAAACCAGCATAAGATCTCAAGTACCCAACAATACACTTGATGATATTCAACATAAAACTCACTTCTTTATTGTTGATCTTTATCCAGTTCAGCAACAGAGTAATCTGCCAAAAATGTACAATAGGCATTGAACCATAAGTCGCCTATTTCTCTGCACCCCATAGGTCTACTTCATTTTCTTCACTTGTTACCAAATCTACACTGTAACACCTATAGACTATTTTCATGGACAGTTGATTCGATATCCTGTATACAATGAAACTCTTATCTGCACCAAACGTATAACATTTTAAAATAGAAAAATCCATACACTACATAACACTTAATACCATCATATCTTTGTAATGCCCCTCTAGTATTTCACAATTTTTCCCCAGCTCTTTATAAGCTTCACGCATACAATTCTTCATGGTATCTAAGTCCTCTGGGTTCTAATTCCCGCAACATCTTCTCCCTAAAAAGCAAAAAGCCATGAAAAGTGTATCTTAAAACATAATAGAAATGACCATCGTGTGATTAATACCTGAGCATTAATCCAAAACTCCCCATACAGCTGGTTCCGTTCTTGAGAACCATAATGTAAAAACAAACCTTGAGAACTTTAAGGAGTTGGTTTTCATAGCCAATGTCATCGTATTGCCCAACTCGATGAATAACATGAATCATGGTGGCAGTAGCCAAACAGACGACAAATAACGTAGGAATCCTGAACTTACATCAAACAAAACAAAACACTGTGGACTAAGAACCATTTTTTGACATAAAAACCTGACCTTTACGAATAAAACAACCAATCATAACTCGTACCAGAGATGAATAAAAAATAACTCATTTCTGAAATAAAGCGTCAACTCTACGCAGGGTGAATGGAACCGGGTTTTCAGTGGGTTGAACTTTCACCCGATCTTTTGGAAGCTGCTGGTCACACGGCTGGAAGGCTTCGGGAGAGAACTGAGCAGAAATCCCTGGTTGGCTGGTTTATCTTCTCCGCCACTCGCAGATGTTCGAGTTGCATGGTTCTCCGAAATACGATGCGCTCTAATCTTTCAGGGAGGTATTGGATGAAAAACTCGGGCGAGGAAGGGAAACAATGTGCGGTGGCATGGAGCAAAACCAAAAACCCTAGCAGAGGAGAAGAGGGGAAACGACAAAAACAAAAAGCGT	MEPGFQWVELSPDLLEAAGHTAGRLRERTEQKSLVGWFIFSATRRCSSCMVLRNTMRSNLSGRYWMKNSGEEGKQCAVAWSKTKNPSRGEEGKRQKQKA	n.a.
Rs_project_269616	Rs_project_269616__TRINITY_DN22455_c3_g1_i2	9.91121	0.368653	4.74665	0.00080309	0.0217577	Transcript DEG														other_or_unresolved																	CCGGCTTATCTCTAGGTTCGCTCCCCATCAGCCCCATCTAAGCCGCATGCTTCATCTGTAATATGTCACATTACAGGTAAATGTAAGTTGCAGCATTTTATAGTAAGCTTAATAAACATTTGACGAAAAGCGAAAAAAATGTCATTTTCCATAATGTGACGAAAAGTAATACATTTGTATATAAAAATAGATTTCACACACTAAAAGGTTAATCTGCACAGTTAACAAAACTTATCTTTCACAAAACCGAATCACAACGAAGAATAACTGAGCAAATAACCAACGAATAACGAATGACTGATCACATATCATATAATATCATAAT		n.a.
Rs_project_269622	Rs_project_269622__TRINITY_DN22499_c0_g1_i2	26.2991	2.63407	3.40358	4.28911e-05	0.00470489	Transcript DEG														other_or_unresolved																	TTGAGCTTGTGTTGCAGGGATCAATCACGGGGTGACATGGTTACGAGTTGGATCTGAGATTTCTTGCCATTGTGTGGCATTTACTGTTTTATTATATTATTAATGCATTGTGTATATATGCAGGGATAGTTAGTAATTGTTGATGTAGTATCATTGCCTTCTAGGGTAGGCTTGAGATTACGATACTGTAGTGTTATGTTGTTAGAAGAACATGTATTAGTAATTTGGGGTTACTACTGTTGATTATGGGATAATCTGGGGGATAGTTTTCTTTATAACTTGATTTGCTTTGGTTACATGTTGTGTTTGTTCATTACCTGTTGTGGTTGGTGTGCTCAC		n.a.
Rs_project_269624	Rs_project_269624__TRINITY_DN22499_c0_g2_i1	58.1425	12.9437	2.21672	0.00167248	0.0321819	Transcript DEG														other_or_unresolved																	AGTTGTTCAGGTACGTGGGACGTACTAGCATGAGCATTGCATTCGTAAATTGGTCGTGCTATGGTATAATGTCAGGACTGTTACGTTGAGCATGGGTTGACGTTTACTTTTGTGATGTGGGCTAGGCACGGATGTGCATTTAATAGTCATATCACGGTGCCCGCTTGGGTATGAACTGGGCAGTGAATGCTGGAACAGTCGTACTCTTAAATGTTTTTGGATCGATAGTATGGGCTAGGCACGGATGCGTCGATAGACATGCTACGGACCCAAATTTCTAACATGGGGTAGGCAGAGATTGCTGAGAAATAGTCCCTGTTATGGTTATGCTCAAGTAACGAGTGTTGATATTATAAGATATACAGACAATGTATCACTGGCATGTTGATAATGGGATAGATTTGGAAATGACATATGCATATGCATTCATTGCATTTTATAACTGTGATAGTTATATGGTATTGATGCACTGTTGAGCTTGTGTTGCAGGGATCAGTCACGGGGTGACAGGGTTATGAGTTGGATCTAAGATCCATTGCCATTGTTTGGCATTTGATGTTCCATTATATTACTGCTTCGTGTATATATGCATGGATGTTAGAAATTATTGTTGTAGTATCATGGCCTTCTAGGGTAGGCTCGAGATTTTGATACTGTAGTTCTATGTTGTTATAAAAACCGGCATTAGTAATTGGAGGTTATTACTGTTGATTATGGGATAATCTGGGGATAGTTATTGTTATAACTTGAATTTGCTTCGTTTGTATACTGTATTGTTTAATTACCTGTTTTGGTTGGTGTGCTCACCCTGTGTATGGGCTGTTCCTTGGGACAGGTATCAGGATAGCTGTTGGAGCATTCGAGTCGCTGGAGTTCTAGGAGAGCTCGAGTACTAGTTGCTGAGCCAGGAGCTTAGCAGGGTCGTGTC		n.a.
Rs_project_269637	Rs_project_269637__TRINITY_DN22431_c0_g1_i1	8.01403	0	5.37655	0.00124571	0.0274139	Transcript DEG	ankyrin repeat-containing protein	LOW QUALITY PROTEIN: protein ACCELERATED CELL DEATH 6-like [Primulina eburnea]				8.65e-44	Ank,Ank_2,Ank_3,Ank_4,Ank_5,PGG					ko:K15502,ko:K15503		other_or_unresolved																	TGTTAAAGCTCATGTTAGATTCAGACCCGCGTTTCATCAAATTAGAAGATAACCAAGGAAGGACACCACTTCACTATGCTGCATCATCAGGTTATGTCAAGGTGCTTCATGATCTGCTGAAAAGGCATGCTTCTGGTGTCACTCGGAGTGACAATAGTGGCTTATTCCCCATACATCTAGCTGCCATTAAAGGTCACGTTCATATCATCAGTCTTTTGCTTGAATATTGCCCTGATCCAGAGGAGCTGCTCGACTATAATTGTCGAAATATTTTACACCTTGCTGCTATGAATGGAAAACTCAACATAGTCAAGTACATTCTCCACAATCCTAAACTCGAGAAACTTATAAATATGAGGGATAAAATGGAAAAGACACCCCTGCATTTGGCCACAGACCACTGGCATACCGAAATTGTGAGTGCATTGACATGGGACAAGAGAGTGGACATTAATTTGACCAATGGCGAAGGAAGGACAGCTCTAGATGTTGCTGAGAATCTCCTGTCGAATAATCCTCCATTTTCCCAGCTTTTGACATGGGTTGCCCTGAAAGCAGCAGGAACTCCTCGAAGAAAAGTCACAATCAGACATGGTTC	LKLMLDSDPRFIKLEDNQGRTPLHYAASSGYVKVLHDLLKRHASGVTRSDNSGLFPIHLAAIKGHVHIISLLLEYCPDPEELLDYNCRNILHLAAMNGKLNIVKYILHNPKLEKLINMRDKMEKTPLHLATDHWHTEIVSALTWDKRVDINLTNGEGRTALDVAENLLSNNPPFSQLLTWVALKAAGTPRRKVTIRHG	n.a.
Rs_project_269659	Rs_project_269659__TRINITY_DN22444_c0_g1_i1	0	36.9165	-6.84867	0.000567724	0.0181327	Transcript DEG														other_or_unresolved																	GATTGATTTAGGCTTTCTTGACTATCAAAACCGGACATTTTGCATTCTGTGCACAGTGATTGCTCACACTTCCCATAAACGCCCTGTAATGAATTACTCAAATTTTAAATCTTTCTAAGATTTTCAAGCAGCTTGAAAGTACTAACTCAGCCTTTTGCCGTCGGATCCAGGGGTGCACATGCACCGGGCTGCACCCAAAGGCAAATCTAGGATCTAGATGGAGGGGACAAAAAGTACTGTAAAACTTTGAGAGGGAACAAAATTAATTTGAGGGACCAAAATACAATTTTAAGAGACATAATGCAATTTTTTTATAATTTCTTTTTTTGAAGGGGGCAGCCGCCTCACAAAAAATTACCGTCTTTATTAAAAAGTCAAAGTTTATGATCTTAGATCGTGATCAAGGTAGAGTGCACTTTCACGGATAATGTCCGACGAATAAAAATAACCATTATATGAGAATATTATCATCTATACTGAATATTAAATATTAACATCAATCAAACCCGTGATTAAAATTGCAATATCTAAGTGAACATAAAAACCAAAAAAATCCAAATAATTTATTAAAAAGATCAGATAAAAAAATAAATTTGATTTTGTACCTTCTGATGACACCGGAGCCACGACTACCCATGACTAAGCAATCAACCTT		n.a.
Rs_project_269673	Rs_project_269673__TRINITY_DN22404_c0_g4_i1	25.841	6.52514	1.98278	0.00354151	0.047656	Transcript DEG														other_or_unresolved																	TCAGGTCATCTACCTCCAGGAACTTGGCAGAGAAATTATGTTGCAAAGGATATTAACTTTGGGACCGGAGCTCGGTTAGCTGTGTAGTTGGGGTTGATTAGCTCGCAGAAGCAGTAAGAGTGACTGTGGGTCCAAAGGGGCGCAAGTAAGAGAGAGGTCGGTGGAGCTATATCTGAGAGAGATGGTTTGGGGTAGCTTTTGCTCTGGTAAAGGGAAGATAAGGACAGAAAATATATTTACAAGGGTGCAATTCCTCTGCATCACCGTAGCTTATCTACTCAGACAAGATAAGTCCCTTGCTTATTTTTCAATGCCATGAAGTAATTGAAATTTCAACTTAGTGTTTTCGTGGTTTATCTTTAATTATTTTACATGAGCTCGGAAGGATCGAGCAAAAAATAATTTATTTTGAATGAGCTCGGAACGGTGGAGCAAAAATAATTTATTTTAAATGGGCTCAAGGTGTCCGAGCCAGTCCAGTTATATTAGAGTGCAGGTTATCCATGTCACTAAACCCAGGTATATGAGGCACTGGCCAACATAAGTGCAGGTCATCCCTGTCACTAAGCCCAGGTGTATGAGGCCCTGGCCAACATAAGTGCAGGTCATCTCTGCCACTAAGCCCAGGTGTATGAGGCCCTGGC		n.a.
Rs_project_269676	Rs_project_269676__TRINITY_DN22490_c0_g1_i1	0	13.7961	-5.42824	0.00225075	0.037409	Transcript DEG	exocyst complex component	exocyst complex component EXO70B1 [Henckelia pumila]		sp|Q9FGH9|E70B1_ARATH	Exocyst complex component EXO70B1	3.19e-07	PF03081;PF20669;		defense response [GO:0006952]; defense response by callose deposition [GO:0052542]; defense response to bacterium [GO:0042742]; defense response to fungus [GO:0050832]; exocytosis [GO:0006887]; immune response [GO:0006955]; negative regulation of lateral root development [GO:1901332]; positive regulation of abscisic acid-activated signaling pathway [GO:0009789]; regulation of stomatal closure [GO:0090333]; response to water deprivation [GO:0009414]	phosphatidylinositol-4,5-bisphosphate binding [GO:0005546]	cytoplasm [GO:0005737]; cytosol [GO:0005829]; endomembrane system [GO:0012505]; exocyst [GO:0000145]; extracellular exosome [GO:0070062]; phagocytic vesicle [GO:0045335]; plasma membrane [GO:0005886]; vesicle [GO:0031982]	ko:K07195	ath:AT5G58430;	other_or_unresolved	Q9FGH9	E70B1_ARATH	reviewed	EXO70B1 At5g58430 MQJ2.3	Arabidopsis thaliana (Mouse-ear cress)		FUNCTION: Component of an exocyst subcomplex specifically involved in autophagy-related, Golgi-independent membrane traffic to the vacuole. Regulates autophagosome formation and autophagy-related Golgi-independent import into the vacuole. Positive regulator of both abscisic acid (ABA)-promoted and mannitol (drought)-promoted stomatal closure (PubMed:27956469). Involved in the regulation of lateral root formation (PubMed:35249253). {ECO:0000269|PubMed:23944713, ECO:0000269|PubMed:27956469, ECO:0000269|PubMed:35249253}.			SUBCELLULAR LOCATION: Cytoplasmic vesicle, phagosome {ECO:0000269|PubMed:23944713}. Endomembrane system {ECO:0000269|PubMed:27956469}. Cell membrane {ECO:0000269|PubMed:35249253}. Vesicle {ECO:0000269|PubMed:35249253}. Note=Displays a punctate pattern. Colocalizes with PUB18. {ECO:0000269|PubMed:27956469}.	EXO70 family	IPR016159;IPR004140;IPR046364;		NP_200651.1;	AB025632;CP002688;AY094480;BT000827;	Cell membrane;Cytoplasmic vesicle;Membrane;Reference proteome;Transport;Ubl conjugation	AACAGAACGCATGCTATTGAAATCTAATTGAGCTAGAAACTATGAAATCCTCGTCAACTATCAGCACCAAAGTTTGGAACTTGTCCCCCCTTCCATGTATGAATCATTTATCTTTCCCACTCCCCATCCCCAATTTCAAGCCCTAATTTGCAAATCTAATCGTTACGTATATAACCAGCACCGCCTCGGAGGGGCAAGAACACATGGCGGCGGCTACCGTAGGCCAGGATAAGGTGTTGGCCACCGCGCAGCGGATTATGCAGAGCCTACACAACACATCCGACACCGATGATATGCTTTTAATCCTCTCCTCCTTCGATAACCGTCTCTCCACTCTCTCTTCCTTCGTTTCCTCTGAAGATAACACATCCAACGCCGTTATTGACCCTCAATTTGCGGCAGCTGAGCAGGTCATTCTGAACGAAGAAGATTCGTCATTTTCGGACGATTACTTGGCGGCGGTTGACGAGATCATCCATTTGACCGAGGAAATCAACCTCAATCCGCGTGCCCCTGATGCCACGGACGATGTGATGGAGCGTGCGGAGAACGCGCTGCTGCTTGCGATGGGTCGTTTGGAGGATGAGTTTCGTCTTATCCTGATTCGCAACACCGTCGCACTTGACACCGAGCGTCTTCATCGATCGTCGCTCTCTTCCTCTTCGGCTGCAATTGCCATCGCTGCTACTGAGTTTTTCAACGATGACGTGAATGAAAATATTGAAGATGTCGGCAGCGGGAGGTACATTAATAACTGTCACGGC	MAAATVGQDKVLATAQRIMQSLHNTSDTDDMLLILSSFDNRLSTLSSFVSSEDNTSNAVIDPQFAAAEQVILNEEDSSFSDDYLAAVDEIIHLTEEINLNPRAPDATDDVMERAENALLLAMGRLEDEFRLILIRNTVALDTERLHRSSLSSSSAAIAIAATEFFNDDVNENIEDVGSGRYINNCHG	n.a.
Rs_project_269731	Rs_project_269731__TRINITY_DN22420_c0_g1_i1	23.4697	0.772821	4.98273	0.00170731	0.0325013	Transcript DEG														other_or_unresolved																	GCGACTTAAGCATTTCGAGTTGGCGACTTAAGAATGTCGAGATCGCGACTTAAGAATTTTGGGTTAGCGACTTAAGGATTTCGAGATCGCGACTTAAGGATTTTCAAGTCGCGCACTAGAGTCTTAATCCTTCATAATCCTTCTTAATCCTTCAAAATTAGATTTTTTTTTATTTTTTAAATAAAGAAGAATAAATTTTTTTGATTGACTTGTTACAACAATATGAATTTGCTACCTTCGGGGTATTTACTTAAATCAACCATTAAATAAGCATATTTTCATCCAACATAAATAAGAATATTCTCATCATCAAATGATAGCTATTTTCATCCTGCATTTTCCATGAGATAACATCAATTATTTCGCTAGGAAAATATGAAACAACTCGTTGTGAACCAATCAATTATTGCCACGTGTTTAGGCAAGATGCGATTCCTCCGGCAATATATATTTATTTATTTAATTAAACCTACTACTCATATTTCACTTCAAAATTATGTTTCACATTATATTTTTATTATCGATAAGGATTCACATCACATTCACGACCTAATATTTTATGTCCTAAGTCGTCTATCGTTGTCCCCGTACTTATCATTATCATTATTTAAACTAGCGGACGACGTACAATAAAATTTTAAATATTATATATTGTATATGGATTTTGAAAAAACGCATTAACAATCTTTTGAAGTAACCGATTAAAGCAATTGACAGTGAAAATTATTTGATAGTCATTGTTAACCTATCTTTTGAATTAAGAGGATGACTGTTTTGGTAATTTCAAATTTATCATAACAAGGGTCTTAGGCTTTATAATATAGTAAAGATATAACGCCAACTTGCGGTGCAGTGCTGAAATTC		n.a.
Rs_project_269892	Rs_project_269892__TRINITY_DN23079_c0_g1_i3	0	11.0744	-5.11262	0.00150112	0.0302662	Transcript DEG	sp|Q0E3V2|YL1_ORYSJ Protein YELLOW LEAF 1, choloroplastic OS=Oryza sativa subsp. japonica OX=39947 GN=YL1 PE=1 SV=1	uncharacterized protein [Primulina huaijiensis]		sp|Q0E3V2|YL1_ORYSJ	Protein YELLOW LEAF 1, choloroplastic	3.23e-59			chloroplast organization [GO:0009658]; chloroplast proton-transporting ATP synthase complex assembly [GO:0033614]; thylakoid membrane organization [GO:0010027]		chloroplast [GO:0009507]		dosa:Os02g0152900;osa:4328331;	other_or_unresolved	Q0E3V2	YL1_ORYSJ	reviewed	YL1 Os02g0152900 LOC_Os02g05890 P0463E12.11	Oryza sativa subsp. japonica (Rice)		FUNCTION: Required for photosynthetic protein complex assembly in chloroplast thylakoid membranes during leaf development (PubMed:27585744). Maintains the abundance of the core protein complex PsaA-PsaB of photosystem I (PSI) in the thylakoid membrane (PubMed:27585744). May play a role in the efficient biogenesis of the chloroplast ATP synthase complex, possibly by interacting with the beta subunit atpB (PubMed:27585744). {ECO:0000269|PubMed:27585744}.			SUBCELLULAR LOCATION: Plastid, chloroplast {ECO:0000269|PubMed:27585744}.		IPR040299;			AP007224;AP008208;AP014958;AK061136;	Chloroplast;Plastid;Reference proteome;Transit peptide	CCGCCATCGTCATCACGTGGTGGAAATCCTGTTCCACCATCATCGAGTTCTGGAGACTTCTCTTTTCCTTGAATAGGTGCAACAGTAATGGTAGATGATTGCCTAGTAACTGTTTGCGTCTGCTCTGCAGCACAAGTGGCATTCAGAGAAGCAGCACATATAGAAGTGTGCTTTACTCGAAAAGCATGCCCAGCACTTTCTCTGCTTTGAAAGGGCTTAAACTGCAAGTGAAGTGGCTCAAGCCCAAGTGGAATGAAACAAACGTTCTTCTTTTGCTTCAGACATTGTTCTTCTGATCTTGCAATAGATAGAGTTGTAACTGGGCTGGCAAAAATAGCACCTATTGACATTTCAATAATATCCTCGAATTAATAAGAAGAGCGGACGAAGGAGCCGGTCGTAAGGCGTGGGAGCTGTTAGGGATGAAAGAAACGAAGGAAGAGAGGCTATCATCATAATCAATAATCCCCTCATCTTCTCCTTTCTTCTCGATAAGGTCCTTCGCTTTC	MSIGAIFASPVTTLSIARSEEQCLKQKKNVCFIPLGLEPLHLQFKPFQSRESAGHAFRVKHTSICAASLNATCAAEQTQTVTRQSSTITVAPIQGKEKSPELDDGGTGFPPRDDDG	n.a.
Rs_project_269950	Rs_project_269950__TRINITY_DN23023_c1_g1_i3	8.73359	0	5.30773	0.000190424	0.010293	Transcript DEG														other_or_unresolved																	ATGCTTTTAATGATTCCTATACATGAAAAGTGGAGTATGGTAGGATACTCTTAATAGGAGGTCACCTGCGTAAGTGTGAGGATGTGCCGCCTCAATGAAACACTTATGAGACCAAGAGGTGTTCCATGGCCAAAATGAACGCAATCGGAAAACCAAAAATAAAAGTAGAGAAGTTGTTGTGTAGATGCTATTGTCTGGGTTTACACGAACCGCCAAGAAGTTTAAGACATCGCGTTCATTTCGTGGCCTAGTAAATCCGATAGTATACTATTAAGAAAGGTTCAAAGCCAAAAGCTACTTATTCTGATGCAATAAATTGTCGTGTGAACTCTCTTTCTTAATTATGTGCATTCATGCATTAATTCAATTCTTGTGGGAG		n.a.
Rs_project_269952	Rs_project_269952__TRINITY_DN23032_c0_g1_i2	0	36.2138	-6.82109	6.92577e-05	0.00605377	Transcript DEG														other_or_unresolved																	CCCCTTCTCCCGAAGTTACAGGGCCATTTTGCCGAGTTCCTTGGCCGTGATTCACTCGAGCGCCTGAGGATGCTCTCCTCGACTACCTGTGTCGGTTTACGGTACGGGTAGCTTAATAGTAAACGCTTAGTGGATTTTCTTGGAAGTCTGATTAGGGTCATATCGCCGCCCCCGAAGGGTTGGCGTACTATCAGCTTTCAGCTAGTTCGGCGGATTTGCCTACCAAACCAATACCTACGGCCTTCAACGTACTATTCCGTCAGTACGCAGACCTTTCACTACTCCGTCACCACATCACTCTATGAAGCTAGTACGGGAATATTAACCCGTTGTCCATCG		n.a.
Rs_project_269958	Rs_project_269958__TRINITY_DN23001_c1_g3_i4	0	12.4195	-5.2722	0.00127039	0.0277116	Transcript DEG														other_or_unresolved																	GACTGATTGAGTGACAATTTGTAAATTTAAGGACCAAAAGTGTTGAGTTAAAATGTTCAGGGCCAAAAATATTTTAGTAGGAAAATATAAGGACTAAATTGCGTTTATCCCTATTCTTTAAAATAAGTAAAACTTATTTCTCACCAACCAATGACTCCGCAATTTTTAACATATACATTGAAAAACTGAAGCCGGTGGAGATGATGGAAAACAAATATGAATTTAATTTGATGAAAATTCATTTAATTCGATTCAACCAAATAAATCAAGAAAATTCGAAATTCCTCAATTTGAAATACATAAATCCAAATGAACCCTAAGTGCTAAAATCTGTTCATGTCCTCGAGCTGCAATCTTTTACAGAATTAAGTAGGCATCATCTTTTGATCTTCTCCCTTCTTTGTTGAGAAAAGTTATTATTATTAAGCCAGAAAGAAAATCCCACCACAATCTTGCATGCATATCAGCACAAATAATCAATCAAACACAATACAGGATAACTTACAGCATGTTGAGACTTAAACGCAACAATTTACTGATAAATGGAGTAAACCCAATTTGATTATTTCAGCATCCAACAACACTTCAGAAACATAAGAAAAAACTTAATATTCACCATACACAGTATGAGACACTTTTCT		n.a.
Rs_project_269989	Rs_project_269989__TRINITY_DN23091_c0_g3_i4	14.6705	0.755284	4.3449	0.00154254	0.0307403	Transcript DEG														other_or_unresolved																	CTGAAGCCAATTCTGCCACTCATTTTTCTCTTCGATCCATCCTTCTGGCCGGCCGGTACGGTAACGTACCTTACTGATTATCTTTTCATTCTTCTTCATTTTAGAGCATAATGATTTGAGATATAGACTCGACTGCGAAAAATTGAAGAAATCATGTTGAAACTATACATGGTGTGTTCATGGTCATTTATGGGGCTGGCCTGGACTTTAGTCCCTTAAGCTCATCCCAGGTCCAATGCATGTATACAGTTGTTTAGGTCAAATGCATCGAAAGTCATGTGGCCGAGGTGACAGATATGTGTTTTGTAGATGCTGAGGGCGAGGTTTCTTTGCCCTCTCCCCCTGTACTTGGATTAAGTTTTGTTCCCCAATTTACCTTTAAAGCCTTTCACCTAGGGGTGCTTAACGGACCATGTTGGTCCGGAATAAGTGGTTCCGAACCGGGTCAACCCAGTCCGAACCGGAACCGGACCAACCAGTTAGGAACCGGAACCAATCCATTATTTAACGGATCGGATTTGGAACCGGTAGCTTACCGTTTTGGATAAACGGTTCATGTTCCGGATTGGAACCGGAACCGGTACCAGTATAATTTTTAAAAAATATATATATAAAATGAAAAATTTACTGGAAGATTAGTTTCTTTTCTTAAAAAAAAATACCCGGAACCGGATCTAATCCGGTTTATTATAGGATCGGACCGGTTCCGAACAGTGAACAGCCCTACTTTCACCTCTATAACATTTTGGATTTATTCATTTGCCACAAAAACTGTTTGATTTTAAGCTATTTCGAAATTTATTTAAAATTTATTTCTTTTAAAATTTTGCTGTTTTTTTTAATTTTCTTATCTAAACTCATTAATTTGAAAGTAAATGCAAATGGAAAAAAGTATAAGAAAAATAAACATAGGTATTGTTACACCAACCAATGTAGCCGATGATATCGGTGTTACTTCCAAATTATATATTCTAATATAACATGCATCAATAGTATATAATTTATTCATATATATGTATAACTATCATCTTAACATTTTTCGTTTTTTTAAAACTAAACCTTAATCGATTCGATGAAATTCACGAAATTAAGTATCTCAAAAATATTATGGAAACGGAAGAAATATATTTGAGAAGAAAAAATAATTATTTACATAAGCTTATGGCCGAATTGATGGAGCTATCGTGTCAACTTGCTATCCTCATGTATTCCATGCACTTCGCTCCACATGTATTTCCTAATTATTTTGTGTTATTTTTTTTTTTTCGATAATTGTTGTTTCTGGGTAAAGTTATATATGGCTGAACTGATTTTTTTCTCGGAACATGTTATTGGTGGTTATATACTTATATATTTATACCTGAGATTTTGACGAGGATAAACAAGTATATAGTTTATGTTCAGCCCCCATAGAAATCCTAGATATGCTCCTGTCTGATTCCTATTTATCTGTAAAATTCATGCGATGAAACCAATTGGTTTGTCTTTGATGATCATTAATATGCTTTTTTTTTTATTCTTTTTAATATATAGGTGTTACTGATTTAACGTGGAGAAATGGGAGGTTACCAATCGAAAGAAGTGAACCATGAGAATTTGAAGCTCAAACGAAGAGCCACTCGACTTCTTTCAGCTCGTAA		n.a.
Rs_project_269993	Rs_project_269993__TRINITY_DN23035_c0_g1_i5	21.2615	0.737307	4.76813	0.000179269	0.00995789	Transcript DEG	regulation of parkin-mediated stimulation of mitophagy in response to mitochondrial depolarization	uncharacterized protein [Primulina huaijiensis]				1.49e-52	SHR-BD,VPS13_C							mitochondrial_annotation																	ATCCCAGATAGGTGAACAGGATTTCCACCTTTAAGATCATCTGACCACTCCACTAGTGATAGATTCAACCTTCTCGAATGATCATCAATGTTTGGCCTAAACGAGAAAATAAAGTTTCCAACACTAACAGACGTCAATGCTTTTCTCAATCCACCGGACAAATCAACAGCATCAAAAGCAGTGAGAGAATCATCGATGACATCTCCCGCTTTCAGCATCAAAGAAGCAGATTCTGTTTCTTTATGTTGAGGCCTTTGAAAACGCAGCTCCAATGGGAAATCAGTTTCATTGTGTATTTTAAGCATAGGAGCGACAACAACTGATATACCTTCCTCAATTGCCCTAGATATTTCAACAACAATAAGAGGACCAGGAAAGGAATTGGAATCTTTTGAAGAAATAATTCGGGTCCTCCAAGCAAATTTTCGAGTTTCTAGAAGTGAAAGATGAATTGGAGAAGTTGAAAGGAAGTCTTGCTTTCTAAGCTGTAATGAAATGAAAGTTGCTTCTGGTGGTTGATTTGCCGAAGCTAAGTGCCTTTACAACATTGTAGGTATAGTCAAGAAAATGTCATGTCGTAAATTGAAATAAAATATGCACCGATGAAATGATGAACAAATTAATATACTAGTATACAAAGAGAAATAAC	MLKIHNETDFPLELRFQRPQHKETESASLMLKAGDVIDDSLTAFDAVDLSGGLRKALTSVSVGNFIFSFRPNIDDHSRRLNLSLVEWSDDLKGGNPVHLSG	n.a.
Rs_project_270000	Rs_project_270000__TRINITY_DN23059_c0_g2_i1	0	16.4221	-5.68012	0.00234803	0.0382318	Transcript DEG	Heat stress transcription factor B-2a (AtHsfB2a) (AtHsf-22) (Heat shock factor protein 6) (HSF 6) (Heat shock transcription factor 6) (HSTF 6)	heat stress transcription factor A-7a-like [Primulina eburnea]	sp|Q9SCW4|HFB2A_ARATH Heat stress transcription factor B-2a OS=Arabidopsis thaliana OX=3702 GN=HSFB2A PE=2 SV=1	sp|Q9SCW4|HFB2A_ARATH	Heat stress transcription factor B-2a		PF00447;		DNA-templated transcription [GO:0006351]	DNA-binding transcription factor activity [GO:0003700]; RNA polymerase II cis-regulatory region sequence-specific DNA binding [GO:0000978]; transcription cis-regulatory region binding [GO:0000976]	nucleus [GO:0005634]		ath:AT5G62020;	other_or_unresolved	Q9SCW4	HFB2A_ARATH	reviewed	HSFB2A HSF22 HSF6 At5g62020 MTG10.4	Arabidopsis thaliana (Mouse-ear cress)		FUNCTION: Transcriptional regulator that specifically binds DNA sequence 5'-AGAAnnTTCT-3' known as heat shock promoter elements (HSE).			SUBCELLULAR LOCATION: Nucleus {ECO:0000305}.	HSF family, Class B subfamily	IPR000232;IPR036388;IPR036390;		NP_201008.2;	AJ251867;AB016880;CP002688;BT008542;BT008658;AK229690;	DNA-binding;Nucleus;Phosphoprotein;Reference proteome;Stress response;Transcription;Transcription regulation	CTTCTTGCTTCTCTGGAACCCTTCGTTCGCAAATTCCCATCTGTCCGAATCAATCTTCCTGAATCTCTGTAAAATAGTTGTGAAATCTGTTAGAAAGCTTATTAAATACAGAATGTATAATCCTGAGGCATTAGAATCATTATCCGATGAGAAAATATAGGAAATTGTTGGGTAATGTGTTCTTCATTTTACTTCTATTTATTTATAGCACTAGACATCTTAATAGAAAACAGAATCTATAATCTTGGGACGTGATAATCAATCCGAAACATGAAATTACGAAGTGATGTGTTATAAAACAAAACTAGTTTTTTAGGATACAACAACTTACAAAAATTCTTTTGAGAAAATATAGTAACTATGAAGTGATGTGCTTTTCGTATCTTTACTTCTACTTATATAGAATTAAGACTTACCAAATCATCACAACCACCCGTAATGAATCACATAAAAATATTTTCGGACTAAACTAATTAAAAAAAAAAACGGAACATACAGAACCAGTTGGAACTCACGCACAAATTATACAACAAAATCAAGAGCTCCATAAGCCACCACCCAATTCATGTCTCCACTTGATAACACACAGAAAATTCAAGAAACAAGAGAGTATAGTTGCTACAAATTCTTACATAGGTATTGAGTTGGCGAACGAAGCTGGAGAAATTGTTGTGTTTGAAATGCTTAGGTAGCAAATTGGTGGCGAAAGTGTG		n.a.
Rs_project_270001	Rs_project_270001__TRINITY_DN23059_c0_g2_i2	0	18.8116	-5.87527	0.000459133	0.0160465	Transcript DEG	Heat stress transcription factor B-2a (AtHsfB2a) (AtHsf-22) (Heat shock factor protein 6) (HSF 6) (Heat shock transcription factor 6) (HSTF 6)	heat stress transcription factor A-7a-like [Primulina eburnea]	sp|Q9SCW4|HFB2A_ARATH Heat stress transcription factor B-2a OS=Arabidopsis thaliana OX=3702 GN=HSFB2A PE=2 SV=1	sp|Q9SCW4|HFB2A_ARATH	Heat stress transcription factor B-2a		PF00447;		DNA-templated transcription [GO:0006351]	DNA-binding transcription factor activity [GO:0003700]; RNA polymerase II cis-regulatory region sequence-specific DNA binding [GO:0000978]; transcription cis-regulatory region binding [GO:0000976]	nucleus [GO:0005634]		ath:AT5G62020;	other_or_unresolved	Q9SCW4	HFB2A_ARATH	reviewed	HSFB2A HSF22 HSF6 At5g62020 MTG10.4	Arabidopsis thaliana (Mouse-ear cress)		FUNCTION: Transcriptional regulator that specifically binds DNA sequence 5'-AGAAnnTTCT-3' known as heat shock promoter elements (HSE).			SUBCELLULAR LOCATION: Nucleus {ECO:0000305}.	HSF family, Class B subfamily	IPR000232;IPR036388;IPR036390;		NP_201008.2;	AJ251867;AB016880;CP002688;BT008542;BT008658;AK229690;	DNA-binding;Nucleus;Phosphoprotein;Reference proteome;Stress response;Transcription;Transcription regulation	CTTCTTGCTTCTCTGGAACCCTTCGTTCGCAAATTCCCATCTGTCCGAATCAATCTTCCTGAATCTCTGTAAAATAGTATTGAAATCTGTTAGACAATTTATTAAAGACACGATGTATAACCCAACCCTGATGCGGCGTTAGAATCACTATCTGATAAAATATAGGAAATTGTTGAGTAATGTGTTCTTCATTTTACTTCAATTTATAGAACTAGACTTCTATTGAAAACTGAATTAATAATCTTGGGACGTGATAACATGAAATTACGAAGTGATGTGTTATAAAACTAAGACTTTTATTGAAGACAAAATATATAATGTTTAGACATGATAATCACACCATCGGAGAAACAAATATTTCCAAGAAAACTAGTTTTTCAGGATATAACTACTTACAAAAATTCTTGAGAAAATATAGTAACTATGAAGTGATGTGTTTTTCGTATCTTTACTTCTATCTATTCATCACAACCACCCTTAATGAATCACATAAACTAATTCCGGACTAAACTAATTAAAAAAAAAAACGGAACATACAGAACCAGTTGGAACTCACGCACAAATTATACAACAAAATCAAGAGCTCCATAAGCCACCACCCAATTCATGTCTCCACTTGATAACACACAGAAAATTCAAGAAACAAGAGAGTATAGTTGCTACAAATTCTTACATAGGTATTGAGTTGGCGAACGAAGCTGGAGAAATTGTTGTGTTTGAAATGCTTAGGTAGCAAATTGGTGGCGAAAGTGTG		n.a.
Rs_project_270052	Rs_project_270052__TRINITY_DN44172_c0_g1_i4	0	8.01817	-4.64735	0.00346423	0.0469946	Transcript DEG														other_or_unresolved																	ATTTTATACTCTTCCATTTCGAATTGCACCCTACATTCGTGTCACATTTTTTGCTCTAAACATCAGGTCAGTTGCACTCCTGTTTCTTGGTAAATTTGTTCTATTTGGATTTCTTATATTCATTATTGGAAGATTTTGCATTAAATTTCTAACCTGTTGTTTTGGAAAGGAGGTCCACCTTTTTCTTGTTGCTATAATTGCATATGAACTAAAAATTTGATCTAGCATTGGTGGGAAAACAGTCCTCTGTGGCTATAGTTATTCATTATATCCTTATCCGCTGATTTGACAATGGCTATTCATAAAATATTATTTTGATTTCTAGAGAACTTCATTTCACAAGAAATTTCATTCCATCATTGTTTAATTGAAGCAAGGAACTTCATTTGTGTTTTTTGATCTTCTTCTAGTTTCTTTTATTTGGCAATTGGGGAAGTTAGAATGATCTCAATCTTAGTGGACATCCTGCGATCGAGTATGATAGAATGACTCCCTGCTTTGGCAAGGTCTTTGAAGGAGCTACTATGAAGCTTTGGAATTGTTTTTTTTTTGGTCAGGCAAAAAACATATATAGATAATAAAAATGAGTACCAGGGGTACTCGAAAGTTTACATCAATAATGCGTAAAAGGCGATAAATAAAAATGTAAAACAATAAAAGACCAAAAACAATCTAAACAAAAGATAAACATGTCATTGGGTTTAGATATTACTTCGGTGCTTCTTACTACTTTCAAAATGGCAGCAACTACCCTTTAATTTGAAATTTGATTTCTTTCTATCAAAGAATCCGATATATAGTTGATTCCCGC		n.a.
Rs_project_270067	Rs_project_270067__TRINITY_DN44157_c0_g1_i1	0	146.338	-8.83548	0.0019693	0.0349815	Transcript DEG	hypothetical protein F511_37520 [Dorcoceras hygrometricum]	hypothetical protein F511_37520 [Dorcoceras hygrometricum]	hypothetical protein F511_37520 [Dorcoceras hygrometricum]			1.37e-07								other_or_unresolved																	CCTAAATTACACTCCTTGGCCCGTGTTTCAAGACGGGAGATTCAAGTCCTCTGGCGCTCCCGAGATTCCGGAAAAACGCACACTCTTCGTAAGGCTCTTGTACAAAACTCACAAAAATTGTTAGCTCCGATCTCAAACCAAATTACCAAGTGTGAACGTTGCAAGCTCCGGTTTTTGACAATCCAAAATAGAACTTAGAGAACAAGGTCGTACACTAGCCGAAGCTAGCGCCGCTTCCAAGAACCCTTGTGGAACTTTTTTGGAAGGTCTCAGGCGGCATGCAGAATATCACTCCCGACGGCTCGAAAAGAACAGTCGGGAGCAGAGCTGCAGAGGCACGCAGATCGCTCGAACCCTTCCCCATTACCGATTTCAGGTTCTTATAACTCTCTTTTCAAAGTTCTTTGCATCTTTCCCTCACGGTACTTGTATGCTATCGGTCTAGGATTAATATTTAGCGTTAGGAGATACTCACCTCCCATCTT		n.a.
Rs_project_270070	Rs_project_270070__TRINITY_DN44157_c1_g1_i1	0	43.1553	-7.07422	0.000146749	0.00891162	Transcript DEG														other_or_unresolved																	CTCCCATCTTTCGCTCGCGCTACTGGTTCGCTATCGGTCACCAGGGAGTACTTAGCCTTGCGGGATGGACCCCGCAGATTCAGACCGGCTTTCACGTGTCCGGTCCTACTCAGGTGCCAAACGCATTCGTTTCCACTGCCGCATACGGGACTATCACCCTCTATGGTCGCCCTTTCCAGAGCAGTTCTACTAGAGTACTTCGAGTCTTTATGTCTGGTCCTACAACCCCACCAGGACGAGTCCCGGTGGTTTAGGCTGATCCGCTTTCGCTCGCCGCTACTAACGGAGTCGCTTTTGCTTTCTTTTCCTAGGGGTAATGAGATGTTTCAGTTCCCCCCGTTCGCTACGTACACCTATGGATTCAGTGCACGCCAATTCGGGTATCTCGGGATCAACGCACGTTTGACTACTTCCCCGAGCTTATCGCAGTCTTCCACGCCCTTCATCGCCTTCTGGTGCCAAGACATCCCCCACATGCCCTTAGTAGCTT		n.a.
Rs_project_270102	Rs_project_270102__TRINITY_DN44170_c1_g1_i2	11.9883	0	5.87706	8.61547e-05	0.0067786	Transcript DEG														other_or_unresolved																	CCTCTCTCGAACAATCGGATACATTCTTGTAATCATCTCCTCCATTTTGGGATAATATTAATATTCAAAATATTATTTTAACATTTTCAGAATAAACTTAGACACTGATACCATTTTGGGGAGGCAGATCGATCATTAGGGAAAATGGCTTGTCTTTAGAAATACACCAATGATATTTAAGTCACTCAAAACACCGATGCGATTTAAATTTTGAAAAAAAGACTTATTTGAATAAAGTCTTCAACTATTGGCTTTTTCTGTACTATTATTTTTGACCGGATTATAATAAATTTTCTTTCTGAAACTGATATCTCCTTGCAATTACTCCAAATAAAAATTAGCCAGTATGCAATGTATTGAGTTGAAAATAACATATTCAAAGCCCATCTTCAAACAGTTCTTCGAAGCATTCCAAGGATAAGATGGACAAAAAAATGGCCATCACATCAGCAAACGGTCATCACTTGTCACCGTTAAGGTTAAAACAATAATAATTCGCAGAAAAATGTGTCCATTAATCAACCACTAAAAATTAAAAGCAGATCAGCAGCCAAAAAGAAAAATTCAAATAAATTCAGCTGCTCTTTTAGGCTTACTTTTTTTCTTAGCCCTGCTTTTCTTCAATGGCGGCTCCTCCTCCTCCTGTTGCTGCTCTTTCTTCAACTTTGATGACGACCCTTCATCTCCTTCCC		n.a.
Rs_project_270103	Rs_project_270103__TRINITY_DN44170_c1_g1_i7	7.22895	0	5.1507	0.000848021	0.0223903	Transcript DEG														other_or_unresolved																	CTCGGGCATTATCTGATGGGGTAGCAACTCTTGGATGAGAATATTCACATGAATGTTGGATGAAAATATTTTCATTCCAATGTACCCTTAAGGATGCTATCCTTAAAATGTAGTATCAGTCAAACCAGTATGGTATGCTTGGCAATCCCCTGAGTCAATTTTGTACCAATGACAACCTAGATTTTATGACCACGCATCAATTACATGTCATAATATGCATATATATACTATATATGTATTTGTAGACTGATGTACACCCCCATAACAGAAATAAAAATTAGCCACACAAACTCATGTATCGATGTATGCCAAAAAATACACCCTAATTATCAGTCAAATTCATTAAAAAAATTTAATGGAAAAGTGACATAAATTGATTAATGGAAATATGAGAAAGCTCAAGTAAATGGGAATATGCAATGTATTGAGTTGAAAATAACATATTCAAAGCCCATCTTCAAACAGTTCTTCGAAGCTTTCCAAGGATAAGATAGACAAAAAAAATGCCATCACTTTAGCAAACTGTCATCACTTGTCACCGTTAAGGTTAAACAACAATAATTTACACAAAATATGTGTTCATTAATCAACCATTAAAAAATTGAAAGCAGATGAGCAGCAAAAAAAAAGAAAAGTTCAAATAAATTCAGCTGCTCTCTTAGGCTTACTTTTTTTCTTAGCCCTGCTTTTCTTCAATGGCGGCTTCTCCTCCTCCTCCTCGTGTTGCTGCTCTTTCTTCAATTTTGATGATGACCCTTCATCTTCTTCCACTTTTTCTTCAACATTTTTGGGTTTCTCGGAATGGAGAG		n.a.
Rs_project_270119	Rs_project_270119__TRINITY_DN44121_c0_g3_i1	36.1775	3.76699	3.29633	8.29396e-05	0.0066293	Transcript DEG														other_or_unresolved																	AAAGTATCCGCCATTGTAGATCTGTAAGAATAAGCGGCAAACCTAACATATCTGAACTACAAACAACTCACCCGTTTGGTTTCGTTGTAGGATTTCCCACTCTTGGCCACTATACGCTTGTTGGTAGAAGCCTCGTCAGAAGAAGCCATATGATCGCCATAAATTTATCGCGGCGATTTTGTGAAGGAGGGGGATTTTGGAAGAGTAGTATTTTTCGAGAAAATGGAGAAGACGACGAAATGCCCGGAAGATTTCTGAAGGCTGAAGCAAGTATGTAGCCGATGTCTTGTATTTTGTACGTGGGAGAGAGAAGAAGGCGCGTGCCTTTTTTTTTAACGAATTGAGTTCGGACGCGTGGCTTTATAGCAGGCTGTATTTGGACGCGTGTTTCCTTCCATGTAATAGGAAGTTTTGAGCCGGAAGTTACTGAAACGTGAAATTACATTGCAAATATTTTATCAATTTAGTTCCTTTATTGTTGAAGGGATATTTCGGTCATTTCATACTTGCCACACCAAGGTGGTTTCTCTAGCATGCTCACACTTTATTAAATAGTAAGATATATGTCGGACGCAGGAATTTTAGCAATGGGCAAAAATTTAAAATGAAAAATATAGAGCAAGAAAAATTTAGAGGGTCAAAAAAATTTAAAGGTGACAAAATGTAATTTTTGAGGGAGAAAACACAATTTTTGGGGGGTTAAAATACAATTTTTAAATTTTTTTTAAGGTACAGAATTTATTTATTTTTGGCATTGGGTGGCTCCGCCACTGCATACACATGGAAATATATTAAATATATATAATTTCGAATAGATTAAAGTAGATTACATAAACCAAAGAAAGAATCAAGTTGGGTCGCGCACATACGTTAGTCTTTTTCAATAGCTTTTGTAGATCGGAATATAATCAGTAATCCATTTGTATTATATGTCTCTGCATATAACTTTGGACTATCTTCTTTGATCGCCATCTTGCTATTTTGAAATGACCAAAATCCATGAACTCCAATTGATGCACATGTATATTGTTTGGTCTACATCGGACATGATCAAACCAACATAATCGATTTTCTTGCATTCTTTTTCTACACATCTTTGACATGGGAGGGTGTGGATCGGTTATATCGGGTTCAGATAAGTATTTATTATGAGAAATATCATTGATGTTTGGATCTTGAATAAACATATGGTTTATTCATTAAGTAATATGGGTTAGTAATTGAGAGACATGATACATTGTGATACAGAAAGATAATACTCGCATTTAGAGGACCTATCGCCAATATTCATGTATTTTTGTTTCTTACTATGGGTGAATGATGAAATATATGGAACAAGTGGGGGTTTTTTTAATTTAATAACCTAAAATTAAAAAATAATTAACAAAATAACAGCGATTTTTTTTTTTAATAAAGTAACCTAAGTCGACTTTTGAGAAGTCGACTTCTCAAATGTCAACTTCTTGTTTTTTTTATTTTTT		n.a.
Rs_project_270141	Rs_project_270141__TRINITY_DN40474_c0_g1_i6	13.7056	0.746296	4.22515	0.00236153	0.0383565	Transcript DEG														other_or_unresolved																	ATTCTTTCATTTCACATTAGTTCTGGATGTTACGCTGGATGGAAGATAATTCTGCTGTTTTTGTTCTGGAACTCCTAGGACACAACTTGTAATTAATTTTTTTAAACACACAATGTTTAACAGTTACAACCAATCTATCTTAATCAACAAAATGTACAAATAGATAATTTGGAGCACTTTGATCCTCATCGATCTGATCGGCTGAGAAACGTGCTTGAACAGACAGCTTTAAGTAATAGCTTGAACGTGATGTCTGTGAATATTCAGAGAGTTGGTTAAAGCTTGAATACGATAGTGTGGATCAACTTCTGAACGATGAAACTCTGACCATTTATAGATAAATATCCAACGGCACTATTCCTTGACTACCGTGACATTTCCTTCTTCGCGGAGTCCCAAGAATGGTAACCAACAAGAATTACGGCGGTAATTACTGAGGTGACCGTTGAGTGTCTCGGACTGAATTTGTCGGACTGATTTTCAACTGGGCAGGCCGGCTCGAAATACTTCAGACTGATTTACGAAGCGAACCGTTCTGTTCTGATTCCGGACTGATTTCCCAAATCGATCTGCTTGTCATAAAAGGTCAAAATCTGGTACTTAACAATTTCCCCTTTTTTGACAATTCATTCTTAGGCGAAGGTTCCCC		n.a.
Rs_project_270152	Rs_project_270152__TRINITY_DN40500_c0_g1_i11	1.71729	56.0499	-4.60257	3.20816e-06	0.0010048	Transcript DEG	Protein ENHANCED DISEASE RESISTANCE 2	protein ENHANCED DISEASE RESISTANCE 2-like isoform X2 [Henckelia pumila]	Protein ENHANCED DISEASE RESISTANCE 2	sp|F4JSE7|EDR2_ARATH	Protein ENHANCED DISEASE RESISTANCE 2	5.71e-23	PF07059;PF00169;PF01852;		ethylene-activated signaling pathway [GO:0009873]; negative regulation of leaf senescence [GO:1900056]; plant-type hypersensitive response [GO:0009626]; regulation of defense response to fungus [GO:1900150]; response to ethylene [GO:0009723]; response to salicylic acid [GO:0009751]	phosphatidylinositol-4-phosphate binding [GO:0070273]	endoplasmic reticulum membrane [GO:0005789]; endosome membrane [GO:0010008]; mitochondrion [GO:0005739]; plasma membrane [GO:0005886]		ath:AT4G19040;	other_or_unresolved	F4JSE7	EDR2_ARATH	reviewed	EDR2 At4g19040 F13C5.210	Arabidopsis thaliana (Mouse-ear cress)		FUNCTION: Negative regulator of the salicylic acid- (SA-) mediated resistance to pathogens, including the biotrophic powdery mildew pathogens Golovinomyces cichoracearum and Blumeria graminis, and the downy mildew pathogen Hyaloperonospora parasitica, probably by limiting the initiation of cell death and the establishment of the hypersensitive response (HR). Prevents ethylene-induced senescence. Binds to phosphatidylinositol-4-phosphate (PtdIns(4)P) in vitro. {ECO:0000269|PubMed:16212604, ECO:0000269|PubMed:17612410}.			SUBCELLULAR LOCATION: Endoplasmic reticulum membrane {ECO:0000269|PubMed:17612410}; Single-pass membrane protein {ECO:0000269|PubMed:17612410}. Cell membrane {ECO:0000269|PubMed:17612410}; Single-pass membrane protein {ECO:0000269|PubMed:17612410}. Endosome membrane {ECO:0000269|PubMed:17612410}; Single-pass membrane protein {ECO:0000269|PubMed:17612410}.		IPR045096;IPR009769;IPR011993;IPR001849;IPR023393;IPR002913;		NP_001190769.1 [F4JSE7-3];NP_193639.2 [F4JSE7-1];	AL021711;AL161550;CP002687;CP002687;AY090340;BX827233;AK222155;	Alternative splicing;Cell membrane;Endoplasmic reticulum;Endosome;Ethylene signaling pathway;Hypersensitive response;Membrane;Plant defense;Reference proteome;Transmembrane;Transmembrane helix	TGCGTAAACAAGGCATTTGATATTCACCAGCATTAAATATGCAAACATAGAATACCTTAGATTTGTCATAGCAGAAATGCTTGCTGCGAACTCTGAAGTTGTTTCCATCAGATAACGTCCAACAGTCACGAGCCTTATCATTATCTGCACGCGGAAGGTTACCCAAGAAAATGGACATCTCTATTTGGTCTCGAGGTTCTTCATGGGCTTCAATCACATAGGATGAGTACATGTTACAACGACTATTTATACATAATAATCGATGAACCAAAAATGAATATAAAAAGATGGAATTATATAAACCCGGAGATAATCTCTGTACAGGAGGATCACTCTCTTCCCTAACCTAGCTAGTATTTTCTCTCACAACAAATTAACAGAATGAGTAACTACTTCCTTTCATCACATTTTATTATATCCCTTACGTGGACCCTTCCTAACCCTTCTATGATATCATATTTGATAATGGGGTAACGGTGCTGAATTTGTAGGCCTGATATATTTAAGCCCGTAACTGTATATCGCAGGGTATAAAATTAAAAATCTATGAAATAAGTTAATAAAAACATCACGTACCAGATCCTTTATCTTCAACCTTAACAGCAGATGGTGAGTCCTGTTATGCAATTCAAGTGATTATGAAAATCAAACACAAATAAAAATCCTGTAGACATTACAGGCAAACCTCTTGATCAGCATATTGCAAATCTTCATCTTCATCGGAGTATTCATCCATCAGTACGGCATGCCCATTTGCAGCATGTATTTGATCAAGAGAAGGACTACGACGATGAACGGAGGATGACTGTAATTTCTGACTTTTCTTTGAAGAACTGGATACTGTCATATTAACCATAACAGGAATTCTAGGAGCCGCAGTCCTATCATCAGTTTGAGCAAAATACTCTCGCAGTCCTGCGACAGACAAAATTTAAATACATACACCACCACAACAAACAACATGAAATTCACTCTGGAACTATTACTTGAGAAAATAGGTCAGGGTCTACAGCAAAGAGGTTAAATTATGTCGACCACTCCAGAGGTATGTATGAACAAATGGTATTACACCCCCTTCCCGAAATAAAGAAGTATACTATAGACTAATACATCACTTAGGTCAAACTCAGAGTACCAGGAATAAAAAACTCTAAACTGCACAAAATAGAAATAAACAAACATAAAATACAAACTATGCTTACGAAATAGCTTCGGGGGAATGGGAATCTAAAATTATTGAACATTTTTTAAAATAAATAAAATCATGTCAAACAAGACCCTTTAGGCACGTAAAATGCTTTGTTCCTCATTCTCTTGGTTGGACCTCTTGTCTTTTCCAAATAGAAATGCTATACAAAAAAGATGCTCAGATTGATAATCCAATGAACACCGGGGATATCTTTTATAGAATCGATCAAGTAAAATGAACATTGAGAATGATAAATTACTGGGACCCCAGAACAGTATAGGACATACAACAAACATATTGCAGGAAGATATTTAGCTAAAAGATCTCACCTGCAACACCATTTAATATCTGAAGTAGACAGTGTTGCTGAAATGATGAAATATAACCCACTCCCCAACCTTTAAGGTCAATCTGCATGAGATGCTGGACTTGTGTTCTGGACCTCCCGTTACAAGGTTTCAGAGGTGAAATACTGAACCCTCCGCCTGAATTAGAAGCAAACAAGTGTTTCAACATCTCAATTATAAAAGATATAAAGTTCGCCAACAACTCTCTTTGTACCTAAAGCAGAGAAGAAAAATAATCTTCAGGAAACCATTATGCAATCTATAGAAAAGCAGTGACATTTACTTTCAATATGAGCTCGCACAAATCCCGGTTGTGGACCACAATTTTCATGCTTCCTTGAACGAAACAACACGACTGCACAATAGAAAATGGTGAAAACAAGGAGAGTCAAGCGAATGAACAAGGACAAGCCCTCAAACATTTACCATAACTCCCATCATCATTTCGCCTCCAGTAGCGTACATAGCAGATGTCGCGAGGCCATACAAACCTGCATTGGTACACAATATACTGAATTGCGATATGATTAAAAACCAAACATATAGCACCTTCAAATATATTGAATACATTAAAAGAAAAGATGCACCCTTTTTTGGCGATTGAGAAATAATTTGCAACTTTCAATTGCAATCAAACAGCTTTAGTTATGCAAACCACATTTTCTCACCAGTCAAAAAGAGAAAAAAATAAACATATATAGTTCATTTACCATAAAATCAGAACTATCATAAAAAAATGAGAAAAAGGATTTGGATGAATCAAGGGTATTAGCAAAGGAGTCGTAACCCAGCTGATGTAGACACATAAAAAACAAAATAACATTAATAACAATGATAAAGAAGATAGAATTCAAAGATAAAATCACCCAAAATTACATTGGAAACCAGTCTAATTGAAGCCGGTGGTAAAGCAGAGCTGTATGTCCATCTACTTCTTCCACCAGGCTACCATACTGGAAACTGCAATCCCACCTGCATAAATTCAACTTCTGTTAACTTTTGTATAACGACAGCTGTACTCAAAATGTATACATCATATGATAAGCTTGAAATTGCCTTGAGTTCATTTCTCTTAAATGATTTCACAGAAATTGTCTGCAAGTTGACCATGAGAAAGTGCTACTAATAATTACAGAAAAGCAGGAATATACTTGTTTTAGCCAACAAAAATTTCAGATCAAGAAAGAAGAGTTATGTTAATTCATTGTCTAAAATTCTTGGAAGTTCCGCACATATTTTGAACAGTGCTTTATCACTGCAATTCAATTGCGGTGGTTTTTAATCAAGAAAGCAAATAGTTGCCACCAGTCAACCGACCTTCTTGCGGTTACTTCTTGGCTACCCCATGAGTAGATCTATGGCAGAGATTTTTTGACCCAACACTTTGGTTATGCGTTAGATCAATTTGGGCCATTGATCTATCACACGGGGTATCCAAGAAGAATTCCCTTCTTGCACACACATGCATGTATATCAAGGGCAGTTAGCCAATTCAAGACAGATGGGTCACAAAAACTCATGAAGATGGTTTAATGACTCGAAGGAAGAGTACGAGGTTTTCATAGATTACTTATTACTTCCTAGAACAGTTCCTTTTCAACAGCTACAAAAAACCGATAATGGGAAATATTCAAAGTAAGTGTTGATTAGAATATACAGTGAACTTACTCGCATCTTGTCGCATCCATGCGCATTAGTAGCTCGAATATTTCTTCGCAGGTAGCCTCGACGACCCCAACAGCTTTCATTGCTCTACTACAACTCTTTGGCTACATCAAAAAACTGTGACACCATAAGATATCCAGTATCTACCAAGGCATTTAGGCTAGAAATAGCAAAGAATATAAAATGTGCATACGAGAAAATCCATTTCATGTAGCTCCTCAAAAATCCGAAGCCCTAAAAATGTACAAGAACAAAATGATTAATCACGATAAATGCCATTTAGTTCCACGGTCAACCGCTAAAAGGTTCATATGATTCTGTTCCACCACTCCAGCTGTACCAAATTAACATAAAACTGACATAACACAAAAACATCAACACACCATTTTGGCACTGAAGAAGGCGCCAATACTTTCTAGAAAATGCCTGATTGGTAGAGTTCTGATTAGCCA		n.a.
Rs_project_270178	Rs_project_270178__TRINITY_DN40444_c0_g1_i15	52.6636	0.377642	7.02283	2.66541e-05	0.00358286	Transcript DEG	uncharacterized protein [Henckelia pumila]	uncharacterized protein [Henckelia pumila]	uncharacterized protein [Henckelia pumila]			3.33e-13								other_or_unresolved																	TGCCTTAATTTGAAGCCATATGCAATAAAGTTTCGTAAATTAATATTCGATAAACTAATAATTTTTTTAAAATAATATTTTTTTCAGCTTTAACTTGGACCGGTTTTAAAAATAGTAATTTTAACAAATTAATAACATAATAATATGTAGAAAAATCCTTATATAAATCTATAATCCCGTAAATATCATCAATTACTAATTCCTTAATGTTACAAACATGACTAGCATAATGTAGGAAAATAGGAATCTATTTTTTTTCCTTGAAATTTATAACTAAGTAGATTATATCTCTAAATTTTCTCAATATATTCGAAAGCTCTAGTATCATGCTCTCGTACTTATTTTCATAACTATATGTATATATAATAATTATCTAATAAAATATTTTTTAAATTAATTCACAAATATGATAGATATATTACGGATATACATAAATGAATTTTGTTATAACTAATTTATATTCATTGGCTCTTTATGATAAATTATTATTTTATTGATTATTTAATATGTCTCTATATTAAATAATATTATGTGAATTCTCAATTGTATGATTAATATATAATAATCATGACTTATGGTAATACAACATAAGGGCCTTACAGATCTATACTACATACTTAGCCTTTCGGATTTTTTAATCATTTAATCCAAATTAAAATATTATTTAATAAAATAATCTAAATTTTTTTAATCAAAATGATCGAAGTCGCCATTTGAATTTTTTTTTAATGAAATAGCGACTTCAACAAAAAAAAAATCTAAAATCTAAGTTTAACAATATAGTGGTCCAAAAAAGAGAGATATCAGATAAATACAGATGATTAAAAAAGCAATTTTGCCCGATAGTGTAATCGAAAAAACTTCAAAACTTCAAACTCATATTTCTTATAAATAAGAATGATTTTGTTAATTGATGAATCAAATGAAATACAGATATAACGCCATAATCAAATTTAATAAAATATTAACATAATATTGCTAATAGACAAATGACTAATGTAAAATATTAATGATATAAAATTATATACTTCTACGCTTGACATGAAAAGTAGTAGCAACCAGAGTCAAAGTCCGAGCTTACCAAGCCTTTGGCTAATATAGATAGATGCCTTTGAAATGGTTCAAACACCGTAGATAAAATCAAATTTGCAGCTTAACTAGATATATACCAAAATCTCAACCTCCTAATTGTAGTTGTAATACCTCAAATACAATTTTGTCTCAAAATTTGGAACAAGAAGACAGTGAGTTATGAGAAGTATGAGAGACAATTAGTTCAAATCACTTCCAAATTCAAATGGAACAGATATTTTTAAGCTAAAGATTTAAGATGAACAGGTAGTTTTTTTTAATGGGTAACAACAAGTAGTTTTTTTACTAAAGATTATATAATTTCAAGAAATGATTTAACTCAAGATTTAGCTTGCTTCTCAGCCTTCCTTCTTGCTCTCCTCTCTCTGGAGCTCAAAGAAGACTTGAATCCTCCATTTTCATCTGCAGCTTCACTCTCTTCTAAATCCTTAATTGATTTCTTTACAAACAACATAAATATATTTAAAAAATTTTGAAATATATATATATATATATATAATTAATTTGAATGGGTGTATTCGGATCAATTAATTTGAAATAATCTAAATGTGATGTATTCTGAAATATGCGTAACATTTGAAATCGGAAATAATCTGGGTTATCACATAGGTATTTTGGGAGAAAGATACATATTTAAGTGTTGGATTTACCTATAAGATAATGTCACATTAGGATAGCATAGAAGTATTTTGAAATCCTTTATCGAATCAAAATTGATATACGTAACAATCAAATCCATCCATCGGAACTTAATTTGAATGAACAATACTTACCTCTCTCAGCTCTGCAAAACTAACAGCGTAGAAAGTTAGTGCAGCAACGGCCACAATTCCCAGCACAGGAAGCCCTATCTGCTGAAGGCTATCCATTGATTTTGATAAGTTTGTGGTCAGGAATTATTATGGAATATATTCAAGCTTGTTGGGATAATTCTATTTTTTATTATTCTTTTCACAACCATTTTTCAAATATTTTGCTATAGTGTATGGTTGAAGAATTTTAAGTTTTGATTTTCATCTAGTTAATTGTTCACGATTTATGAAATTTAAATGCATTTAATCTCCGAGGTAATTTCATCGTTTAA		n.a.
Rs_project_270200	Rs_project_270200__TRINITY_DN40435_c0_g1_i8	18.285	2.25642	3.07609	0.00222902	0.0372182	Transcript DEG	uncharacterized protein [Henckelia pumila]	uncharacterized protein [Henckelia pumila]	uncharacterized protein [Henckelia pumila]			2.91e-08								other_or_unresolved																	ATAGTTTGATATTCGTACCTCGCTTCATATGTTTTTTTTGGTGATTTTTTAAGGAGTTTTCTTAACAGTGTTCAAAAAATGGATGATGCAGTGTTCTATTCACTTTATGTTGCGGTTGTTGCCCTATCCAACCCGCTAGCATTTATATTTACTCGGAGACATTTTTTTCTATATTTGGCCATTGTATTCACATATTCAGGTAGAACATATATTGGATTTTACTGAACGCTGGTCAGGAGAAAGTTCAATATAAAGTTAATCATTCCATTTTTAAAAATGTTTTGGGTTATATACATCGGACAAACCATCATTTGAAGGAGTGGCAGCTATTGGTTCTTAACTATGTTGCTATCTTAGTTTTTGACAAAGAATGTGACTTGTGTTTGCTTATTTGCACGGTAGTGATACTCCTTTGATGACTGCGCATACCATTTTATTTTCCTTGGTGCACTTTATGTCAGGTCATTCCTCATTCTACCCTGAAATTCCCATGTTCTAAACGTTGCTAAAAGATACTCAGTAGCCTGATTTGCATTAGCATGCCAAGCCCTTTAACTTCACATTTTAAACTAACATATTGACAAGACTCTC		n.a.
Rs_project_270238	Rs_project_270238__TRINITY_DN40413_c0_g1_i2	20.7546	3.85556	2.53339	0.000643564	0.0192958	Transcript DEG														other_or_unresolved																	AGCCTTGAATGAATCAGTATGCTATTTATATTGTTTGGTATTTAATCTTTGATAGACATATCAAGATTGATATTGAATGATAATTTCTATTCAACGCTCGGGAGAGGTAATAGAATAACTTAGGATTCTTGGTTAATAAATTAGATGAATAATGATATAGAGATTGATAAAATCTAGACATAGTGGATAGCCAAGTGAAATCGAACCTCTAGGATCCGTTCTCTGATTGATATCTTCTCCAATTTAATCTGTATTATTAGTAATTTAATTTAATTATTTTAGAATCAACCTTCACTATTTGATTTTCTGAATAAAGTTGAGCTATTTTAATTACAGTACTTAGTATAAACTCGAGTATCAATCCCTGTGGGTTCGACACTCTTTTACTTATCAAATACTAAAACTTGACACCGTACACTTGCGGTAGGAAAACGCCCAACACCTGTATTTCTGTAGGACATCACAACATAAGGGAAACTTAAAGCTCTTTCGCTTTTGATATATTTTGGGAAGCGTCAGGTACGTGTATCGTACGAGCATTATCATTGTATCATACATGTGTTGCATGAGATGTATGAGGATGATAGAGTGAATACCAGCGTTTTGAGACGTGGCACCG		n.a.
Rs_project_270256	Rs_project_270256__TRINITY_DN57296_c0_g1_i3	19.6425	0.377642	5.64966	0.000234897	0.011487	Transcript DEG														other_or_unresolved																	TGATTTAATTTAATAAGATGCCCAAAATAAATTATAATTAATCGTTTGCTTGAGCGAGGTAAATTACGAGGTAATTCTCGGGTTTTGAATTATAGGGCGGTACGTTGGGACCGGAACTTGAATTAATAATTAATCTTTAACAAAAAAGAAATAAATAAGAGTGCATTGGGTTTTTATTGAAGGGCTGAGATGTTATAATTGAATGGTTAATATTTATCTAGGGTTTGATTTATAACACTCACACTTAACCTTTTTGACACACAAACTATCAATCATTTCATTTCTCTCCCCCACCTCCACGCCATCTCCTCTCCTAGCCGAATGAACGAACAAAAACTCCATTTCAAACTCCATTTCAAACTGCTGATATGCGTTTCAGATTCTTCCTGCTGATATTTACTTCGAAATGTTGATGTTTGGCTCGAGTTTTGTTATGATAAGGGACCAAAATCTGTTCTCTCTTGGTTCGAAAATTGTGTTGATTGTGTGGTTCGAAATTTCTGCGGCATTTGCTCGATTTCTTGCTGTTTTTGATTAAAAATATGTGGTGCTTGGGACAGAAAATATTGTTGCTTGTCTAATTCAAAATCTGCAAAACAAAATCTGTTGCGTTTGGATTTTGTTACTGAAT		n.a.
Rs_project_270262	Rs_project_270262__TRINITY_DN57243_c0_g1_i2	19.3644	3.85556	2.2822	0.00275878	0.0417211	Transcript DEG														other_or_unresolved																	GATTTAAAAATTATAAACTCTATCACAATCTAAACTCTATTGTAATCTAAATCTAATCATAACAATAGAATCTAATCTTTAACACTATTATTACTAGGCGCCTCAATGTGCACACGCTTTTGATAACTATGCGCCTAAACCCCTATTCTTGGTTATTAAACGCTCACAATGCACGAGCATAGACTCAAAACCAAATTGACACCATTACTCCTCTAACACAAATTACGGAGTAGCTTTTCGACGAAGAGTGTGCCTCAACCCTTAAGGCCCAACCTTTCCACGCTTTAAAGAGCTCTGACAACCTTTTAGGCGCCCATGTTGGGGTAGGAAGTCCAAAGTGCAAGTAAATAGTCATTCCATTTCACTCATAGACCAACGAGAACCGAGTACTTATTTTATTGTTATTTAATAGTTTGTAACTACAAATTAGATTCCATGTGCTGAAACTTTAAAATATTCAGATCTTTAACATAGTCTCTTTTAGGAGACATTCTTTCATCAAGGCATGTGGCTATCACTTTCAAAAAATAGCATGTGGCTACCTCACACCTTGTGCATAGACTTTACCATACCAATAAGCCTTAGCACCTCTAGCGTTTTTAATGACTAAGCCTCACTCGAAAGTTTTTCCTTTGTTAAGAGGAAAGACCATGATTTATTTTGATTAAAAACTTCACCAATAAAACTTGGCGAGCTACAAAGATTTACTTCTACATTCTATCTATAAACATGGAAGCTCAAATCCTACAAAAACCCAAAAGACACTAATGATGTTTGAGTAAAACTTTGACGTGCACAACTAAAATGTTGCTTTAAAAAATCTATTAGAAGCGACAAAAGATCAGGGGAAATTGGCAAGACAACACCACCAACCCCATTCCAGTGTAACTTATGAACAGCAATATGCACCTCTCACATAAATGATTAATTTGTTCAGGCCAAGAATAGGACACCCTTTGTTGTGAAAGAGAGAGAACTCGTTTGCGTTCAGTAAAGAGAACCAGTATATTTGTCATTTTTGACAAATTATCACAACACGAATAGGAGTTAACAGTGTCAACAACATAGGGGGTAAATTGTTGTACAACAAAGAAAGTCGACTTAGAATTATAGAAACCTAAAGAAAAAAATTTGGTGAAGCTGTGAGAGAATTTACTATGAACCATATAATGAGATTGGTAATTATTAGAAAGACTCTATATATTTTCAACCTCTGAACTACACCAAGATTCCTTCAAGTTCAACAATATTTTTGCTACAAGTTTCAGCATATCTATGCAAAGCAGTCGAGCTAGAAAAAATAAAACAAAACAAGAATATGGTTCATTATCACAATACCTTGGCATACATTGCATTGGACAGCATTCCTGACATTCAAAACATCCAAATATTAATTAATGGAAAAAAGTTGAGTGATTTAGAAAAAGATAATTGGAGAATGTGTAATGTTACCGATACAAAAGATCTAGATTGCAAGAACAACAATAATCCTTTTCCATGTTATCTTGCTTCAGAGAGAGATATGCAAATATATCTTTATGGAGAACCATGAATTGCTTCCT		n.a.
Rs_project_270273	Rs_project_270273__TRINITY_DN57281_c0_g1_i4	0	28.4464	-6.47182	8.4111e-05	0.00669418	Transcript DEG														other_or_unresolved																	TCGTTGAGAATTTCTTGGGTAGGTTGTTCTCCTTTTGTTTTTCTCATTAGACATGAAATTTTCTTAAATGACTATTAATATCTTGATTATTTTATTACAATTGCGACATCTCTGTATTGTTTATGTGATCGCAGTTCTAATTCTAACATCACCGTCTGCAGACTAAGTCTTATAGGATGCCATTGGGTCGGATATTTAAGAATATCCAATTTCTTTATTTGGTTGAGACTCTAACTGGGAGAACCACGTGAATTGCTTTCTCAATCTTATTCCCTTACTGCTTGTTATATTGTCCTTCGGTTTAGATTCTTTGTTTTGTCGAGGATTTGCTGGTCTAGTTACCCGTGCATATCTCAGATCGATTTTCCGAATCGTATTTTTTTTCATGCTCTACTGAGCAATTGCTACAGTTTGCTGCAAAACAGTTTGTGAACAAGTGTATTTGGGTAGAGAAACTAAACTAGAAAAGGCGTTCTTTTTATTTTAAAAAAGCTGAAAGGCATTAGTCAGGAAATATAGCCTCCATAACTAACTTTGCTTAGTAAATCACTTTTTTAAAACCAAGTGTTTTTTGTATCCAAATTGGCCCTTAATATATGTTACTATTATAGTCAGTTTTCTTATAAATACTTTTGAAAGTCTAATGCATCCTTCGTTGTCTCTTATGAGACACATGAAAAAATCATGTTTTCATGAGCAATGCCGATTCTAGGTTTTCCACATATCTTGGGTGATGCACTTTCTTTATTTTTCATTATCCTTATCTTTATCCCATAGTCTTCTAATGGAAGAAATTTTTCTTATTTCAGGGGAATTCTAATAATCATACACGGCCTAAATGAACACAGGTGTGGCAATGACTTGTATTTGTTCTCTTTTCGCATGTTAATTCCATTTGTCTCATGTAA		n.a.
Rs_project_270342	Rs_project_270342__TRINITY_DN72027_c0_g1_i1	41.215	1.9143	4.45939	0.000924303	0.0234148	Transcript DEG	sp|O48963|PHOT1_ARATH Phototropin-1 OS=Arabidopsis thaliana OX=3702 GN=PHOT1 PE=1 SV=1	phototropin-1-like [Primulina eburnea]		sp|O48963|PHOT1_ARATH	Phototropin-1	9.26e-11	PF13426;PF00069;		blue light signaling pathway [GO:0009785]; cellular response to blue light [GO:0071483]; chloroplast accumulation movement [GO:0009904]; chloroplast avoidance movement [GO:0009903]; circadian rhythm [GO:0007623]; leaf phyllotactic patterning [GO:0060772]; phototropism [GO:0009638]; protein autophosphorylation [GO:0046777]; regulation of leaf morphogenesis [GO:1901371]; regulation of proton transport [GO:0010155]; regulation of stomatal movement [GO:0010119]; response to blue light [GO:0009637]; response to red or far red light [GO:0009639]	ATP binding [GO:0005524]; blue light photoreceptor activity [GO:0009882]; FMN binding [GO:0010181]; identical protein binding [GO:0042802]; kinase activity [GO:0016301]; mRNA binding [GO:0003729]; protein kinase activity [GO:0004672]; protein serine kinase activity [GO:0106310]; protein serine/threonine kinase activity [GO:0004674]	cell surface [GO:0009986]; cytoplasm [GO:0005737]; cytoplasmic side of plasma membrane [GO:0009898]; nucleus [GO:0005634]; plant-type vacuole [GO:0000325]; plasma membrane [GO:0005886]	ko:K20715	ath:AT3G45780;	other_or_unresolved	O48963	PHOT1_ARATH	reviewed	PHOT1 JK224 NPH1 RPT1 At3g45780 T6D9_110	Arabidopsis thaliana (Mouse-ear cress)	2.7.11.1	FUNCTION: Protein kinase that acts as a blue light (BL) photoreceptor in a signal-transduction pathway for photo-induced movements (PubMed:14739272, PubMed:15821287, PubMed:29101334, PubMed:31904040, PubMed:32855213). Triggers the phosphorylation of AHA1 and AHA2 C-terminal penultimate Thr in guard cells to activate them and induce stomatal opening in response to blue light (BL) (PubMed:15821287, PubMed:31904040). Also phosphorylates BLUS1, a kinase involved in stomatal opening (PubMed:23811955). Mediates the phosphorylation of CBC1 in stomata, but not of CBC2, in response to blue light (PubMed:29101334). Required for blue light mediated mRNA destabilization. Mediates calcium spiking of extracellular origin in response to a low rate of blue light. Also mediates rapid membrane depolarization and growth inhibition in response to blue light. Necessary for root phototropism. Involved in hypocotyl phototropism under a low rate but not under a high rate of blue light. Contributes to the chloroplast accumulation but does not seem to be required for chloroplast translocation. Regulates stomata opening and photomorphogenesis response of leaf tissue. Confers sensitivity to drought. Not involved in hypocotyl elongation inhibition, anthocyanin accumulation or cotyledon opening. Involved in the regulation of leaf position and morphology via the phosphorylation of ABCB19 during blue light responses to modulate auxin distribution (PubMed:32855213). {ECO:0000269|PubMed:10662859, ECO:0000269|PubMed:11439133, ECO:0000269|PubMed:12650626, ECO:0000269|PubMed:12821778, ECO:0000269|PubMed:14739272, ECO:0000269|PubMed:14982991, ECO:0000269|PubMed:15031408, ECO:0000269|PubMed:15821287, ECO:0000269|PubMed:16777956, ECO:0000269|PubMed:20031924, ECO:0000269|PubMed:23811955, ECO:0000269|PubMed:29101334, ECO:0000269|PubMed:31904040, ECO:0000269|PubMed:32855213, ECO:0000303|PubMed:15821287, ECO:0000303|PubMed:31904040}.	CATALYTIC ACTIVITY: Reaction=L-seryl-[protein] + ATP = O-phospho-L-seryl-[protein] + ADP + H(+); Xref=Rhea:RHEA:17989, Rhea:RHEA-COMP:9863, Rhea:RHEA-COMP:11604, ChEBI:CHEBI:15378, ChEBI:CHEBI:29999, ChEBI:CHEBI:30616, ChEBI:CHEBI:83421, ChEBI:CHEBI:456216; EC=2.7.11.1; Evidence={ECO:0000269|PubMed:16777956, ECO:0000269|PubMed:20031924, ECO:0000269|PubMed:23811955, ECO:0000269|PubMed:29101334}; CATALYTIC ACTIVITY: Reaction=L-threonyl-[protein] + ATP = O-phospho-L-threonyl-[protein] + ADP + H(+); Xref=Rhea:RHEA:46608, Rhea:RHEA-COMP:11060, Rhea:RHEA-COMP:11605, ChEBI:CHEBI:15378, ChEBI:CHEBI:30013, ChEBI:CHEBI:30616, ChEBI:CHEBI:61977, ChEBI:CHEBI:456216; EC=2.7.11.1; Evidence={ECO:0000303|PubMed:31904040};		SUBCELLULAR LOCATION: Cell membrane; Peripheral membrane protein. Cytoplasm.	Protein kinase superfamily, AGC Ser/Thr protein kinase family	IPR011009;IPR001610;IPR000014;IPR000700;IPR035965;IPR000719;IPR017441;IPR008271;		NP_001030814.1;NP_190164.1;	AF030864;AL157735;CP002686;CP002686;AF360218;AY040062;	3D-structure;ATP-binding;Cell membrane;Chromophore;Cytoplasm;Disulfide bond;Flavoprotein;FMN;Kinase;Membrane;Nucleotide-binding;Phosphoprotein;Photoreceptor protein;Receptor;Reference proteome;Repeat;Sensory transduction;Serine/threonine-protein kinase;Transferase	TGGAATCCAACGAGCAAAACCCGATAAGCTCCCCACCACACATGATTTTATTACAAAAAAATGTTAAGACATATCAACATCTTACAACTAATAAAGGCTTCAATTCACCCACACAATACAAGTCCCATCTTGCATTAAATTGAAAGCCACAATGGATACAAAACGCTAACCTGATCATCTTCACTGCACTCAATCCTATTACTCTAACCATATAAATCCTTAAACAGTCTCATGATCATATGATCTTTTGCAGATATGGAATCCAACGAGCAAAACCCGCGTAACAAACAGACGGCGGCGCCTCACTTGCCAGCCTTGCCGAGGGATTCCCGCGGCTCCCTCGAAGTCTTCAATCCATCGGCATATTCTTCTCTACCTTCCCGCCCGGCGAATCCCGTCTACCGACCTCAGCCCACTTGGCAGACTTGGACAGAGAATCCGGAACCCGAACTGGAACCGGAACCGGAACCGAAATCATTTACCTCTAAACCAGGAAAAACGAATGTTGAAGGAATCACATCATGGATGGCTCTCAAAGAGCCTGTAGTCAATCCCCTGCAGCCGCCGCCACCGCCGCCGCAACCGGCGCAGCACCAGTCGACTCCTCCGGTTACTTCCAAGACTATAGCGGAGATATTCAACGACCATGAAAGCAAAACCTCGCCGCCGCCGAAATCTCCGTCCGCCGGAGAAGTTGGTGATGCC	MESNEQNPRNKQTAAPHLPALPRDSRGSLEVFNPSAYSSLPSRPANPVYRPQPTWQTWTENPEPELEPEPEPKSFTSKPGKTNVEGITSWMALKEPVVNPLQPPPPPPQPAQHQSTPPVTSKTIAEIFNDHESKTSPPPKSPSAGEVGDA	n.a.
Rs_project_270404	Rs_project_270404__TRINITY_DN45383_c0_g2_i7	32.6286	0	7.29368	0.000145552	0.00887889	Transcript DEG	DNA polymerase alpha catalytic subunit (EC 2.7.7.7)	DNA polymerase alpha catalytic subunit [Primulina huaijiensis]	sp|O48653|DPOLA_ORYSJ DNA polymerase alpha catalytic subunit OS=Oryza sativa subsp. japonica OX=39947 GN=Os01g0868300 PE=2 SV=2	sp|O48653|DPOLA_ORYSJ	DNA polymerase alpha catalytic subunit		PF12254;PF00136;PF03104;PF08996;		DNA replication initiation [GO:0006270]; DNA synthesis involved in DNA repair [GO:0000731]; lagging strand elongation [GO:0006273]; leading strand elongation [GO:0006272]; mitotic DNA replication initiation [GO:1902975]	chromatin binding [GO:0003682]; DNA replication origin binding [GO:0003688]; DNA-directed DNA polymerase activity [GO:0003887]; DNA-directed RNA polymerase activity [GO:0003899]; nucleotide binding [GO:0000166]; single-stranded DNA binding [GO:0003697]; zinc ion binding [GO:0008270]	alpha DNA polymerase:primase complex [GO:0005658]; nucleus [GO:0005634]			other_or_unresolved	O48653	DPOLA_ORYSJ	reviewed	Os01g0868300 LOC_Os01g64820 P0677H08.20	Oryza sativa subsp. japonica (Rice)	2.7.7.7	FUNCTION: Polymerase alpha in a complex with DNA primase is a replicative polymerase.	CATALYTIC ACTIVITY: Reaction=DNA(n) + a 2'-deoxyribonucleoside 5'-triphosphate = DNA(n+1) + diphosphate; Xref=Rhea:RHEA:22508, Rhea:RHEA-COMP:17339, Rhea:RHEA-COMP:17340, ChEBI:CHEBI:33019, ChEBI:CHEBI:61560, ChEBI:CHEBI:173112; EC=2.7.7.7;		SUBCELLULAR LOCATION: Nucleus {ECO:0000250}.	DNA polymerase type-B family	IPR006172;IPR017964;IPR006133;IPR006134;IPR043502;IPR024647;IPR042087;IPR023211;IPR038256;IPR045846;IPR012337;IPR036397;IPR015088;			AB004461;AP003286;AP014957;	DNA replication;DNA-binding;DNA-directed DNA polymerase;Metal-binding;Nucleotidyltransferase;Nucleus;Reference proteome;Transferase;Zinc;Zinc-finger	TGACAAATTGCTTAGCTATCAGTGAGGATTTCCACAAGCCTTTTGCATACATTAGTTCCTTTAAAACAGTGTACCTTTTCCACTACTGCACAATGCAGTCCGGTCATACCATTAAATTTCTTGAAGTACAAGTGGGTAACATGATGTATATTTTCCACACTTATGTTTGCTTACTTAATCTCTCTAATTAGCATTTATTGATCCAAGGAGGTTCTATCTTCATTTTGCTTCACTTTCAAGTTTCTAACATAGTTATTCAGCAGGTGCTGAGAATTTTCGAGGCAATGTACATACATGGTTAAAAAATATTGAATGAGGGGCTATTGGAATTGCTTTCATTCTGTACCAAGTCCGGTTGCCTCAACTAAGTGACAACAACAGGGGAACCCGTGGCTCCCAAAATTCAAGAACATTGGGTTTCGTACAGCTTTAGTCATCATATCTCAATCATGGAGGGGCCGTTGTGTCTACACAACAAAAATTGCTCCTCGAAAATGAGGGGGTATTGGTGGTGAACGAGATCATGTCTTTAGATAATGTTTTCTACCATATTGATGTTGTCTGTGTTGGCTTTGGCAAAGTTGATATATTTCACATTCTCATTTGCATCCTTTAGCCATATAGGAGATAATTGATGGGTTGAAGCTTGTATTAAAGTCGATCATAGCTGAAGATAGAAGATGGTCTCCAGCCTTTTAGACTACCTTGCTGCCTTATTTGTGTCAGAATGATAATTTTTTGGGACATGTAAGAAGTTGCAAGAATGTGGGAATTAATAATTAAACAAAAATTAGTATAATTTGAGAATCACTTATATGGTAATTGTCTGTCCCAATGAACAGTAAGTAGCACATGCATGCTGGGCTTTTATTAACTGGTTATAACTGTTTGACCATTGACCTTATTTCCTCAGTTCCATAGCAAATTCAATGATTCTGTCAGCAGTGATCCTTCCAGCTCGATACTAATTACATTAGATGAAGGAGAGAGATACTCATTTCTTTGTAAACGATGTTCATTACTTTTGGAAAATGTTCATCTCACCTTCTAGAATTTATAGCTATAAGTATGGCTGATAGACTCCTCGAGGCTTTTTCTTGAGCGCCATGCATTTACGGCCTCAATTTCCCCTTTTATTCAAGTCAAGGGATTGGATAGATTAGCCTCAACCCCATAGAGAAGAGAAATGAAATGAGAAAATCTTTATTTCTTCTCCGAGATCTCTATACCAGGCGCATAACCATTAAATTTTATAAATTTTGTAATGAGATTTCTAGATCCGTTGACCATGCTTGGTTTTATTAGAATAAAGGAAAGCAGAAGGATTTATGTCAACTTATTACAAGGGCATCATGATGTGTGATGATTAAACTTGCAACTACACTACCCGCAGTGTGAACCTTCGATTACTTTGGGATTCCGGGAGAGGAACCACATGTCCAAATTATCCCCGTTGTAATGGTCATCTTTTAAGGAGGTTTTGTCCCCTTCACTCTCCTTTGTTCGTCAAGAATTATCCTCATCAAATTATCATTTTTACTTCTGTATTTATTGTTCATCCAACACAGTCACATAAATCCACTCGGTCAATAATTATCAGTTCCGCTCCTTTTCATAGTAATTTAGTCACAATCGAGTCACATATCAGACATGCGAAACAAATAAAATTTCAATTAGAATGGAAGTTATGATGGTGCTCATCCTAACAGTAATTTGATT		n.a.
Rs_project_270430	Rs_project_270430__TRINITY_DN45369_c2_g1_i2	7.98127	65.8344	-3.04236	0.00235622	0.0383057	Transcript DEG														other_or_unresolved																	GTGGGGGGACCACCCTCCAAGCCTAAATACTCTCTGGCGACCGATAGTGCACAAGTACCGTGAGGGAAAGGTGAAAAGCACCCCGACAAGGGGAGTGAAAGAGACCTGAAACCGAACGCCTACGAGCAGTCGGAGCCCTGGGCGCGAGCTTTGGGGTGACGGCGTACCTTTTGTATAATGGGTCCGCGAGTTCGTGTTAGCAGCAAGCTTAAGCCGATAGGTGTAGGCGCAGCGAAAGCGAGTCCGAACAGGGCGCCCGGGGAAACCCATAGTTGCTGGCATGAGACCCGAAACCGAGTGATCTAGCCATGGCCAGGCTGAAGGTGCGGTAACTCGCACTGGAGGGCCGAACCTACGCCTGTTGATAAAGTCGGGGATGAGCTGTGGCTAGGGGTGAAAGGCTC		n.a.
Rs_project_270490	Rs_project_270490__TRINITY_DN45364_c0_g1_i3	19.577	4.52184	2.11151	0.00292802	0.0430006	Transcript DEG														other_or_unresolved																	ACTCCCCTGGTCCCCAAGAGTTCCTACAAGACAACCCATAAAACCTCATGAGCATATACAAATCATATGTGTATAGCAACAAAGCAATATAAACATCAATACTGCAATATAAATTCTCCCTGTAACAATACACATATACCATCTCTTCTTGGGTTGTACCTGTACACATTTCAGTACATAATCTCATTAGCTCGTATAACTTTCACAGTTATATAAATTCAATGAATACATATGTTCATGTCATGACATTCTCACTCTCTGTCTATCACAATCATCTACATATTACAATATCTGCATATATATAATATCTCTACTCATTATGGGAGCAGTCATGACACGGCTCTACATAGCTCACGTATGACATATCAGATTAACACGGCTTTACCTTGGTCAATCGTCGCCCCAGGTCAACAAGACTCTACCTAGCTCAATTGTTGCCTCACATCGTCTCGTGCTCCCATAAAAGTCTCAG		n.a.
Rs_project_270500	Rs_project_270500__TRINITY_DN45330_c0_g1_i10	2.86215	21.9883	-2.53734	0.00192838	0.0345898	Transcript DEG	sp|Q9SSD2|PRP8A_ARATH Pre-mRNA-processing-splicing factor 8A OS=Arabidopsis thaliana OX=3702 GN=PRP8A PE=1 SV=1	pre-mRNA-processing-splicing factor 8A [Primulina eburnea]		sp|Q9SSD2|PRP8A_ARATH	Pre-mRNA-processing-splicing factor 8A	1.7e-135	PF01398;PF08082;PF08083;PF08084;PF12134;PF10598;PF10597;PF10596;		alternative mRNA splicing, via spliceosome [GO:0000380]; mRNA splicing, via spliceosome [GO:0000398]; spliceosomal tri-snRNP complex assembly [GO:0000244]	metallopeptidase activity [GO:0008237]; pre-mRNA intronic binding [GO:0097157]; U1 snRNA binding [GO:0030619]; U2 snRNA binding [GO:0030620]; U5 snRNA binding [GO:0030623]; U6 snRNA binding [GO:0017070]	catalytic step 2 spliceosome [GO:0071013]; mitochondrion [GO:0005739]; nucleus [GO:0005634]; U5 snRNP [GO:0005682]	ko:K12856	ath:AT1G80070;	other_or_unresolved	Q9SSD2	PRP8A_ARATH	reviewed	PRP8A EMB14 EMB177 EMB33 SOF81 SUS2 At1g80070 F18B13.15	Arabidopsis thaliana (Mouse-ear cress)		FUNCTION: Functions as a scaffold that mediates the ordered assembly of spliceosomal proteins and snRNAs. Required for the assembly of the U4/U6-U5 tri-snRNP complex (By similarity). Required for embryo development (Ref.3). Required for splicing efficiency of COOLAIR introns and usage of the proximal poly(A) site. COOLAIR is a set of long non-coding antisense transcripts produced at the FLOWERING LOCUS C (FLC). COOLAIR initiates just downstream of the major sense transcript poly(A) site and terminates either early or extends into the FLC promoter region. Splicing of COOLAIR by PRP8A is functionally important for FLC regulation (PubMed:24725596). {ECO:0000250|UniProtKB:Q6P2Q9, ECO:0000269|PubMed:24725596, ECO:0000269|Ref.3}.			SUBCELLULAR LOCATION: Nucleus {ECO:0000305}.		IPR000555;IPR037518;IPR012591;IPR012592;IPR012984;IPR027652;IPR021983;IPR043173;IPR043172;IPR019581;IPR042516;IPR019580;IPR012337;IPR019582;		NP_178124.2;	AC009322;CP002684;	mRNA processing;mRNA splicing;Nucleus;Reference proteome;Ribonucleoprotein;RNA-binding;Spliceosome	AGGCTCAATCAAATTCCTAACAGAAGGTTTACACTTTGGTGGTCACCAACTATAAACCGAGCAAATGTATACATTGGCTTCCAAGTGCAACTGGATCTTACAGGGATTTTTATGCATGGAAAGATACCTACACTAAAGATATCTCTGATTCAGATATTCCGTGCGCACTTGTGGCAGAAGATACATGAGAGTGTGGTGATGGACCTTTGCCAGGTTTTCGATCAAGAGTTGGATGCCCTGGAGATTGAAACTGTTCAGAAAGAGACGATTCATCCTAGAAAGAGCTATAAAATGAACAGCTCGTGTGCTGATATTCTCCTCTTTGCTGCTCATAGATGGCCTATGTCAAAGCCCAGTCTCGTGGCTGACTCGAAGGATGTGTTTGACCAAAAAGCCAGTAATAAATACTGGATAGATGTTCAACGTCGCTGGGGTGACTATGATTCCCATGATATTGAGCGATGTAACAGGGCAAAATTTATGGATTACACGACAGATAATATGTCCATCTATCCGGCACCAACTGGGGTAATGATTGGACTTGATCTTGCTTACAACTTGCATTCTGCTTTTGGAAATTGGTTCCCTGGGTCAAAACCATTACTTGCCCAGGCCATGAACCAGATTATGAAGGTGCCATGTAAATTTTTGTTTAGCATTTATTGTTGCTGAATTATTAGTGACGCGTGCTAATGTATGAATCTTTTGCCTGCAGTCAAATCCAGCATTATACGTGTTAAGAGAACGTATAAGAAAAGGGCTGCAGTTGTATTCCTCAGAACCCACAGAGCCTTATTTATCGTCTCAGAATTATGGGGAGATATTCAGCAATCAGATAATCTGGTTTGTTGATGACACAAATGTGTATCGAGTCACCATTCATAAAAC	RLNQIPNRRFTLWWSPTINRANVYIGFQVQLDLTGIFMHGKIPTLKISLIQIFRAHLWQKIHESVVMDLCQVFDQELDALEIETVQKETIHPRKSYKMNSSCADILLFAAHRWPMSKPSLVADSKDVFDQKASNKYWIDVQRRWGDYDSHDIERCNRAKFMDYTTDNMSIYPAPTGVMIGLDLAYNLHSAFGNWFPGSKPLLAQAMNQIMKVPCKFLFSIYCC	n.a.
Rs_project_270528	Rs_project_270528__TRINITY_DN918_c1_g1_i17	0	17.6513	-5.78369	0.00254593	0.0398908	Transcript DEG														other_or_unresolved																	GAGCTTCACCTTACGGTTAACCCTCTTCCTTAACTTACCGACACCGGGCAGGCGTCAGACTCTATACATCTTCTTACGAATTCGCAGAGTCCTGTGTTTTTAGTAAACAGTCGCTAGAACCTTTTCACTGCGGCCCCCGAAAGCTTTGACACAATCAAGGGCACTCCTTTTCCCGAAGTTACGGAGTTAATTTGCAGAGTTCCTTCACGAGAGTTCTCTCGAGCGCCTTAGAATATTCATCTCGCCTACCTGTGTCAGTTTTAGTACGGTCAAACTAGTTTCAACCCTTAGAGGCTTTTCTTGGACATCGAGCTGATCACTTCGAGAACATAAACGCTCTCGGGCGAACCCCAGGGCTTGCGTGAGTGGATTTACCTGCTCACACCCCAAAATCCTCCACAGCCATTTCTAATCGTGCTGCTGACCTTTTCGATGCCGTCCCCCCATCGGTCCACTAGCCTGGCGCAGGAATGTTGACCTGCTATCCATCGTCTACGCCTTTCGGCCTCGACTAAGGCACCGGCTAACCCTGGGCGGATTTACCTTCCCCAGGAAACCTTAGGCTTTCGGCGAACGGGACTCTCACCCATTTTTTCGTTACTTATGCCAACATTCTCACTTCTATAGGCTACGACACCTGTCCTCACGGTCAAGCTTGCTCCTATAGAACGCTCCTCTACCGCTCTAAAAAAATATTTAGAACCCATAGCTTCGGTAATCCGCTTAGCCCCGTACATTTTTCGGCGCAGAAATACTAGACCAGTGAGCTATTACGCTTTCTTTAAATGGTGGCTGCTTCTAAGCCAACATCCTAGTTGTCAATGCAACTCCACCTCCTTAATCACTTAGCATGAACTTTGGGACCTTAGTCGGTAGTC		n.a.
Rs_project_270573	Rs_project_270573__TRINITY_DN976_c0_g2_i1	47.8388	4.65535	3.39524	0.00140354	0.0291685	Transcript DEG	Uncharacterized Ramonda serbica protein													other_or_unresolved																	GGAGAAGATGAGGGTGCTAAATCGGTTATGAGGCATCTTCTGGAAGCTTCTGATGACGAACTCGGGATTCCAAACAGAGAGGATAATAGTATTGTTGAGTTTAATAATGGAGAAAATTTTCCCTTTGGTTTATCTGATAATGGGCTGTGGGAACTTGAAGATGAGGCTGCTAACTACTACACTGTGTTGCAGGCGGATTTGTTCATGTAGATTTTTTTCCCCTTTTTCTGGGCTGACTAATTGAAAATTAGATAAAATTTAGGGATGTAACTGTAAAGAAAAAGAATCATGGGGATGCCATAGAGAAAGAAATGGAGGCGGTTTTGTGATTTCTTTTTGGTCCCTAATCTTTCGTAGAATAGCTGGTTAGGCCTTTCTTAGGATATATGTGAAAATTTAGACATGAAAAAGGAAAGTATTGATTCCACAATGTTGATACCTGACAATGATGGATTTGTGTATATATTATTTAACAAAATATTTTTTTGTTTCATCAAAGATTTTAAAATATAATTTTTCAATTTGTGACCTTCCTTTGATTTTATTGAAATAATTATAATTGTGTATATATTATTCAACAAAATATTTTGTTGTTTCATCAAAGATTTTAAAATATAATTTTTCAATTTGTGACCTTCCTTTGATTTTATTGAAATAATTATAATTGTGTATATATTATTCAACAAAATATTTTGTTGTTTCATCAAAGATTTTAAAA	LKSLMKQQNILLNNIYTIIIISIKSKEGHKLKNYILKSLMKQQNILLNNIYTIIIISIKSKEGHKLKNYILKSLMKQKNILLNNIYTNPSLSGINIVESILSFFMSKFSHIS	n.a.
Rs_project_270581	Rs_project_270581__TRINITY_DN976_c1_g1_i14	29.3411	2.67002	3.51495	0.000193011	0.0103764	Transcript DEG	Uncharacterized Ramonda serbica protein													other_or_unresolved																	GCCCGAGTCCTGGCATCCTGATGGTGGTGTATTGATGTTGGAGTTCGGATGGCGTATTCGGATTAAGTCCATGTGACGGAGGCCCTAGCAGATCGTAAGCCCAGACTAGCCCGAGTCCTGGCATCCTGATGGTGGTGTATTGATGTGGAGTGGCATCCTGATGATGTTGGAGTTCGGATGAGCTGTATTGATGTTGGAGTTCGGATGTGGTATTGGAGTGAGTCCATGTGACGGAGGCCCTGGCAGATCGTAAGCCCAGACAAGCCCGAGTCCTGGCATCCTGATTTTGGGTGTGATATTTGTTTGAGGTGTATTGGCGTGGGAGTTCGGATGAGGTGTA	YTSSELPRQYTSNKYHTQNQDARTRACLGLRSARASVTWTHSNTTSELQHQYSSSELQHHQDATPHQYTTIRMPGLGLVWAYDLLGPPSHGLNPNTPSELQHQYTTIRMPGLG	n.a.
Rs_project_270589	Rs_project_270589__TRINITY_DN976_c1_g1_i25	27.4112	1.12394	4.62936	3.31136e-05	0.00405649	Transcript DEG														other_or_unresolved																	GCCCGAGTCCTGGCATCCTGATGGTGGTGTATTGATGTTGGAGTTCGGATGGCGTATTCGGATTAAGTCCATGTGACGGAGGCCCTAGCAGATCGTAAGCCCAGACTAGCCCGAGTCCTGGCATCCTGATTGTGGTGTATTGATGTTGGAGTTCGGATGGCGTATTCGGATTAAGTCCATGTGACGGAGGCCCTAGCAGATCGTAAGCCCAGACTAGCCCGAGTCCTGGCATCCTGATGGTGGTGTATTGATGTTGGAGTTCGGATGGCGTATTCGGATTAAGCCCAGATAGCGGAGGCCCT		n.a.
Rs_project_270616	Rs_project_270616__TRINITY_DN976_c9_g1_i1	103.038	0	8.93488	1.49408e-05	0.00258638	Transcript DEG														other_or_unresolved																	TACCAATTCAATCCCTCCTTTCTCTTTCTTATTTTCTTCTGCTATTAAAGTTTGTTCCACATCTTTTGTCCGAAACTTTTTGTTCAAGCATCTTAATTACTAAATAATAATTTGTACCAAACAACTTTTGTGGATTTAATTGTCAATTATTAGGTGTATTTCAATAGGTAATATGATGTTTATAGTTCCTCATCATACATTTGGTTATGTAGGAAAATGTGAAGAAATGAAAGCTAAAACGATGAAAGAATGAAGAAAGTTGAAGAAAAGGTACAATTGTTACTCTTTTGGACGCATTAGCACAATCTCCCATACTCTCCAAGTCTATATTTGTCACTTGTTTTCCAAAGAAACAGCCGTACGCATGGTGAGCACACCAACAACCTAACTCACATATGTATCAACATAAATATGATTCAAGATTAATAGGATAAATATTATTGTATCGTAAAGAGATACATCCTACATGTTTGATCTCTCAACTTGCTCCGGTTTCACAATACCACAATAATACATTCCGTAATGGCGACTTTACATATTCTGGATCTCTTCAATACTCCTGTTTCCATACTTACACAAGTATAAAATCCCTGCTAACCATTATAATATGGTTTAAATATTATTGTATAGTAAAGAGAAAATGACATGCGGTAAATTGCGCATAATTCTCGATCGATATGGAGACGTGTTTCAGTATACGAAAATTTCCTTCTTAGAGTTTTGATCCACATGGTAACTAGGTTATCATGGGCTTTTCTTGGCAAATATAAATAGCTCCTTTCCAGCCTTAGCAAGGACTATTTTCACTCTTAATAAATTGACCTAGAAGCTCCCAAGCCACCACCATCATCGAGTTCAACGAGGAGGAATGAGATTTTTGTGTAGTTTATGTGTATTTCTAAACTTAGTTTATTTATATTTGAGATTTTTATGCTTTTATGTTGCAAGACATGTTTATGAATCTAGATTTCGATATGTTTCTAAGCTAAGCTTTTATTATCAAGACAATGTAATATTATGTTTGAACCTCTAGCTTAATATTAATTTTTGATTGAATTCCAATTGATCTTTGAGTACGTCTTATTGCTTTTAATGCCTTCAAGGATTAGCTGTACTTTTGAATGATGTTAGATAACATAATTGATATCGATAGAAGATATTATGATATGTTATAATAAATCCATACCGTGGATTTCAGATCAAGATCGACATATGATATCACATACATGTGTAATAGCCATAGAGACCCAAATAAAAAACCAGTAGGTTTCATAGAGCTTATGCAATATTAACTTGTTACATAAATGCACGACATTGACTTACTGATTGCTATTAGATTATAGCTCGACAGAGTATATTGAATGTTTTCAAAAAATCCGTCACCTTAGATTCAATTGGTGATGAATCACAACAAATATGCATGCTATAGGGGATACCATAAGTGATCCAAGGCCTTCATAATTTTCTCTACTATGTTTCTTTGTTATTCGTTGATTAGTCGGTTTACAATTTGAGTTCTAGATTAATTGTTCTCATATCACTTATAATCATACACTAAATATAGATTAATTAATTGAATTTAGTACTTACTGATAGTCCTTGTGGGATCGACACTCGTACTTCACATTCATTATACTAAAACTTGACAATCATGCACTTGCAGGTTAAAATTGTACACTATTTACATTGAGAGAATAATTGTGTAAAGAAAGTCACGATCAAATAACAAAAGTAAGCCTTTCTGACGACTAACTTTCCTTAGGTCAGAGGACTTCAAAGTTGGAAGCAAGTTTATGAATAGTCTTTCTCTTGGATTATACACTGATTTGAAAGCAGGAAGAATGACGAACCATGGATCCATAGTTATGAAATTTTAAAATGCTTTTAAAATGATAACTAATAGACGTAGATAGGGGTATAGTTAAAATTTTGAGAACAAACCGTCGGAACACATGTAACATAATCCGAGCCAAAAACAAGATCAAAGGCTGAATATATGCCGTCAAAGATATGACTTCTCAAAATTGTTGGTGGAAATCTTGAAAACACACATAGCATTAAATTTCAATCCTTGATAGTCATCAGTTATTAGAAGACAAAAATACATTTAATGGAAAAGGAAAATTAAAGTACACTTATTTTGAAAATATGGAAATTCTTTTGTGTACTGGTTACACCCATACACCAACACACATAAATATGCATCTATATGTAGATAAATGTTGTATATGTTTTGGTGTATGGACCCACCCACCAAGCACATAAAAGAATTTTCCTTGAGCACTTTGCGGGAATCAGTGTATGAAGGGATTGAGGCTAGTAGGAGACTCCGAACCACAACAAATAAATCAATGAAAATAATGCACTTGAAAATTTAAAATTAAAAAAGTTTTAAAGGCTCTGCAAAAAATCAGTCGAAGTACCTTTAAGAACAACACTCTGTTATCAATTGTTGTGGATCGATAAAGGGGGATTAGTGTCCTTGTTGCCCTGAACTCATTCACTGAATCAATTAAGTAATTCATCACTTCACTAAGTTGTTCCAAAGAACTGAGTTGCAATAGCTCCCGCCCTTAAAGTTATTGTACCGAGAGATTGAACAGAGTTTGGTTAAAAAAACTAGGTACTCCTGTGTTAACCTGCTCTGAGACTGATCACAAAGGTAAAAACATAAAACACATGGAAGAAAATAAACAAACAGAAAGGAAAAAGGCACATATTTGTTTCTGAAAGTTCGAATCAACTGCTTTTATGCCTGCCTTCTTCCACCACATGAAGAATTTATGATAAGACTTTGATTCATACAACACATTTGTACAAACCCACTCCAGCGAGCATCAGACGCCCCGCTGGAACTCCTAGCAGCTCTATACTCTTCTCCACCATGATGGTCTATCAGTGGCAGATACAAAGTTTCTCTATACAACGCCTGAGGATACTTTACAGCTGAGATCATATTCTTTTACTCTCTGACATGCAAGGATTAGAATGTTCTTTAACGTTTATCATAAACAGACTACAACTCTGTGACAAAATATTTTTCAGACAATGTATTGTTAGATGACGTGATTGATCCTATCTTGAAAATATCTTCTATTTACCGTTGGTGCCTTATTTATGGGGTGTGCTATCTTTTAGCTTGATATCTCTCTGAAGCTCGCTGGATAGGATGTCTGGTTGACGAGTTGCGACATCACATCGATTGTCCAACATATTGTCTGTCGATTTGAATCTTCAAATTTCAAGTATTTTTATAGCCTTCAGGAATATATGAATGTTGGATACATAATTATGGCTGCACAAACTGTTGAGAACACTTCTAGATAGGGAGCAAGACGAACAATGTCCGTTTGTGCTGTCAGGTTTACAGTACTTGCTGTAGGTTATTATGATTTTTCATCGTTCATATTTTATTAGGCTCTTCAACATGTTAGCTCATCCGCTACTTCGTTGGTAACTCACCGATTGTGATCCATTTGGTGACAATCTGGCTGGCATAACTTCACGTATCTTATTTGAACATATATGCTTTGAAGATTATCAAGCTTGTCAGATATCAGCGAGATAACTTTTTTTAGCGAACTAGTTTTTTATTTACCTGATGAACCTTTCGGCTATTCGACTGATATAATAAATACACGGAATAACTTATATGCATAGTTGAAAAATTTATTAAAAATCTACTGTGAATTTTGTTAATATCAAAATATCAAAAATCTTTCAGTTTTTCCCAACACAACACATATAAAGACGATCTCTCTCTTTACTTAAATACATAATATATTCGCGTAGCAGCGTAGGTGTCAAACTTAGATCATTCATGTGGCATAGTGCTATTTTTTTCTTTAAAAAAAAAAAATTAAGTGCGACAAATGAGATTGCCGTCTTTTAAGACACGTAGCTCCCAAGACCTCATCTTGCCACCTG		n.a.
Rs_project_270658	Rs_project_270658__TRINITY_DN909_c0_g1_i7	0	18.8013	-5.87468	0.00105699	0.0251491	Transcript DEG	sp|P41153|HSF8_SOLPE Heat shock factor protein HSF8 OS=Solanum peruvianum OX=4082 GN=HSF8 PE=2 SV=1	heat shock factor protein HSF8-like [Henckelia pumila]		sp|P41153|HSF8_SOLPE	Heat shock factor protein HSF8	2.5e-153	PF00447;		cellular response to heat [GO:0034605]; DNA-templated transcription [GO:0006351]; regulation of transcription by RNA polymerase II [GO:0006357]	DNA-binding transcription factor activity [GO:0003700]; RNA polymerase II cis-regulatory region sequence-specific DNA binding [GO:0000978]	nucleus [GO:0005634]	ko:K09419		other_or_unresolved	P41153	HSF8_SOLPE	reviewed	HSF8	Solanum peruvianum (Peruvian tomato) (Lycopersicon peruvianum)		FUNCTION: DNA-binding protein that specifically binds heat shock promoter elements (HSE) and activates transcription. {ECO:0000250}.			SUBCELLULAR LOCATION: Nucleus.	HSF family	IPR000232;IPR036388;IPR036390;			X67600;	Activator;DNA-binding;Nucleus;Phosphoprotein;Stress response;Transcription;Transcription regulation	GGATCTCTCTCTTTTTTTTTTTTTCTTTTCTTTTTCCCCAAGAAACTAGTATAATTTGGGGGCAGCATCGTCATCTTTATGCCGCCCTTTCTCCCGTGCAAACACCCACTTGCTCCATGAGGAGATTTGATTACACTATCTACTGCACAACTCTTACGACCCCGAACACAATCTAGGGTTTTTTTCTTCCAAGATTCTTATTGCTGATAATTCAGTATCCATTCAAAATCTCCTTAATTTAGTATGTAGACATCAATTAACCTGGGATTTTTTTGCTCTATGGAGGTTCCAGATTCTCATTTGGCTTCCGGCGCTGGGAAGATGTTGGGTGGCGACGGGATTCCTCTGCCGGCACCGATGCCTTCAGCGAATATTCCTCCGCCGTTCCTGGCAAAAACATATGACATGGTGGATGACCCTAGCACAGATAAGATCGTGTCATGGAGCGCTTCAAATAATAGTTTTGTTGTTTGGGACTCTTCTGAGTTTTCCAGACACTTACTTCCTAAGTACTTCAAACACAACAATTTCTCTAGCTTTGTTCGCCAACTTAATACATATGGTTTTAGAAAGGTTGATCCGGACCGCTGGGAGTTTGCAAATGATGGTTTCTTAAGAGGGCAAAAGCATCTCCTTAAAGGTATTAGTCGAAGGAAACCTGCACACACCCAGCCTCATCAGCAGCAACCACCAATTGGACAGAGTTCTTCTGTTGGAGCATGTGTTGAGGTTGGGAAATTTGGGCTCGAGGAGGAAGTTGAAAGGCTTACGAGGGACAAGAATGTTCTAATGCAGGAGCTTGTAAGGTTGAGGCAACAGCAGCAGACCACTGATGGGCAGTTACAAACAATGTTTCAGCGTCTTCAGGGTATGGAACAACGTCAACAACAGATGATGTCTTTCCTAGCAAAAGCTGTGAACAGCCCGGGTTTTCTTGCTCAGTTTATGCACCAACAAACTGATAGCAACAGACGTATAACTGAAGGCAACAAAAAAAGGAGACTAAAGCAGGATGATGTTTCGGATGACAGTTCTGTTAGCAATGCCTCCGATGGTCAGATCATTAAGTATCAGCCTTTGATAAACGAGGCAGCAAAAGCAATGTTAAGACAGATTGTAAAACTTGATTCTACTAGGTTAGAAAATGTCGGTAACGATTCTGATAGTTTCTTGATGGATAACAGTTCAGCCCAGTCCACTTCAATGGACTCTGGCAGTTCTATAAATCAGCATGTGTCAGAAGTGACTCTTCAAGAGGTACCCCCTACTTCAGGGCTGCCATTCATACCATCAGGCACACCAATTAAAGCTCTTGGTTCTGCGATGAAAACCGAGGTTCAGGGTGCCCTCTGTTCTTCTGCTGAAATTTTGTCTGAGCAACATTTGGGTGTGAGTCCTCAGATAGCAGAACAAGTGCCTCCGATTACCCTTCCGCTTGTTGATGATACAATGCTGGACCTTTCTCAAATTATGCCAGAAACCAATGGTGATGTCATCTCAACAAAAACAGATAATGGTACTTTTATGGATGCTACATTACTAGCACCAAGTGGCGAAATCCCGATTGATATAGGAGGACTTTCTCCTGATCCTG	MEVPDSHLASGAGKMLGGDGIPLPAPMPSANIPPPFLAKTYDMVDDPSTDKIVSWSASNNSFVVWDSSEFSRHLLPKYFKHNNFSSFVRQLNTYGFRKVDPDRWEFANDGFLRGQKHLLKGISRRKPAHTQPHQQQPPIGQSSSVGACVEVGKFGLEEEVERLTRDKNVLMQELVRLRQQQQTTDGQLQTMFQRLQGMEQRQQQMMSFLAKAVNSPGFLAQFMHQQTDSNRRITEGNKKRRLKQDDVSDDSSVSNASDGQIIKYQPLINEAAKAMLRQIVKLDSTRLENVGNDSDSFLMDNSSAQSTSMDSGSSINQHVSEVTLQEVPPTSGLPFIPSGTPIKALGSAMKTEVQGALCSSAEILSEQHLGVSPQIAEQVPPITLPLVDDTMLDLSQIMPETNGDVISTKTDNGTFMDATLLAPSGEIPIDIGGLSPDP	n.a.
Rs_project_270660	Rs_project_270660__TRINITY_DN968_c0_g1_i12	55.9344	21.6138	1.41882	0.00313724	0.0444821	Transcript DEG														other_or_unresolved																	TTGGGGGATTGTTTGGCTGATGCTGTTATATTTTGCGATGGATATACCGCAATTATAACCAGCCATCGTTGGGTTGTGTTGTGTGGTGGGTTCTGTGCCACCAATACTACAGGTGATACACATATATTTGTGTTTATATACTTATGCATTCATGCATCGGGTAGTGTGATCTGAGGATCACTATTTGGCATTAGATTTTGAGTGTGTCATGGGATGACACTAGATCTTCTCGTTGAGAGATCAGGATATGTGGCTTCGTGTATCTCGATAGGTCGGTCGTGACCAGTGGCAGTAGTTTCTGTATAATGCCAGAGGACCCTCGTTTGCGTATATTGGTTGAGATCGCCATCTTCAGGTTGGCAGATAGATAAATCCTATAGAGATAGGATTGAGATGATCGATTGAGGATATGGGATTTTCAGTGGTGATAGTGTCTCTAGAGAAAGTTAGATTTCAATCTTCTATCTCTGATCGTTAGTACTACCGTGATTGATCCATAATGAGATTCTTGGATAGTGAGACTTGTAGTATGAGACCTATGCGGAGTTTTCTTCCTTTGTTATTCCGTGTCTCGGGGGTAGTGCTGTGTGGGTATTTCGGGGGAAGATTAGTGTTCTGCTCGCCAGGCAGATTGAGTTTTCTGTTTTAATATAGTGATCTTGTTGCAGTCACTGTATTTAATTGTTGGAGTTGAGTCTCGTGGAATTTGACATAGCGGGTATGTCATAGCCACTCTCTCTTAGATCGTTATCGAGTCTGGTGTTTTGTTTGAGAAATTTCGTGCAAGATTTTATTGCACTCGGTGTCGTTTTTGTAGCGCTGTTGGGCTTGAGATGGGGAGATACCTCAAGTGACCATTCTTATTCCAGTGTGCGCTAGGGGTATTGCATTTCTTGGCTTTCCCCGTTCAGTTGTTCAATTCCGAGTGCGGGTGATTGATAATGATCTCTTTGGAGTGAGTATCATTATTTTGGGATTGTGTGAGTATTAGTGATTTTCATTCAGAGTCGGCGTCATTTCAATTTTATTAATTTTGGGATGTCCTTGCACCTAGGATACAGTGATGAACTGTAACCAAGGTCATGTGTTTGCGGTTACGAATAGAATTGACAACGGTATATGTTGTCGTTCTTATATCCTATTGTTCTTGCATTCGAA		n.a.
Rs_project_270663	Rs_project_270663__TRINITY_DN968_c0_g1_i19	62.0185	7.16533	3.12344	1.11385e-05	0.00220505	Transcript DEG														other_or_unresolved																	CGAGACCTATGCGGAGTTTTATCCCTATCTATCCGTGTCATGGGGGTAGTGTGGTGTTGGTTTCCGAGGGAGGTTAGTGTTTTACTCGTCAGGCAGATTGAGTTAGGCGGTATTAATATAGTGAGCGTGTTGCAGTCACTGTATTAATTGTGGGAGTTGAGTCTCGTGGTTTTGACATAGCGGATATGTCATAGTCACTCTTTCTTAGATCGTTTGAGCCTGGTGATTCGTGTGAGGAATTTCTGTGTCAAGGATTATTGGACCCGGGGTAGTTTTCTTTAGCGCTGTTGGGCTTGAGTTGGGAGATATCTCAAGTGACCATTCTTATTCCAGTGTGCGCTAGGGGTATTGCAGTTTTTGGCTTTCCCAATCCAGTTGTTCATTCGAGAGTGCGGGTGGCTGGGAATGATCTTTTTGGGGTGAGTACCATTATTTCGAGATTGGCGGGTATTAGTGATTTTCTTTCAGAGTCGGCGTCATTTTCATTTTATTATCTCGGGACGTCCATGCATCTAGTTACAGTGAGGAACTGTAACTTAGGTCATGTGTTTAGCGGTCACGAATAGAGTTGGCAACGATATACGTTGTCGTTTCATTGTCCTTGCATCAGGAATGCAATGGTGTATCGTAACCAGTCGGGGATTGTAGCGGTTGTGTTGGTACCCTTGTACCAGTGTTGTCCCTTTTGAGTTATAGTGGGTGTGTAGATACATCTGTATCAGTTTATCCC		n.a.
Rs_project_270697	Rs_project_270697__TRINITY_DN996_c0_g2_i1	23.9766	4.21522	2.55445	0.00200598	0.0353359	Transcript DEG														other_or_unresolved																	ATAATTTTTAAATGCACACAATTCATACTCTTTAAAATATGTCACATCAATTGAGCTTTAAATCATGCATACTACGATTTTTAACAAAATATCGAATGGAAGTTTAACAAAAGCCACTTACCTTCGAAGCATGTTTGGACAAGTACGGTTATGAAAAATTGATGAATCTTCGCTTTCCTTTTCTGCCGTGGGGGTTCGAAGGTGTGAGGCTAAGTTTTCATAATTTAATTTATTAATTTTCTTGATGTTTGAATAATAATATGGCTGTGTATTTTTCTGGACAGGGTGCAACAAAAATTCGAAGGGATATCTGGTGAGTTTCTCGGCTAATGAGTGGCAGAATTGTGGTGGAAAACTCAAGGTGAGGCCTCGGTATTTATAGGCCAGGAAAGGTAATTCTCACGGCCAAAACAGGTAAGATTTCTTTATGGAATTATTCTGATTTTAATTGATCTCTTACCTTATAGGATATTATTTTCTCTCGGTTTTAACTTAGTCCTAATCCCGTCCAGATTCGTCCGTGGGCTGCAGATTCTGGCTGGATCAAATCTCGCTCAGTTGGGTTGAGATATTTTAACTATTTTAAATTCCGTGGCTTCCGAAAATATCAGGATTCCTTGAGATAAATTTATGAACTTTGCCATTGTTTTGTCTAGGTTCATTAGTAACAGATATCAGATTTTATTACTTTTATGAACTGAACCAAATCTGGTCAGATTTGGTTTGATTTATTTTTCTTAAAATTTGAAGTTTTCGAAAAATATATAACATGATTCACTTAGATTGGCTTGCATCCAGCCTGATTTCCATCTAGGAATCCTAGCAGATTTCGAATGAGTTGGAAAGGATTAAGTTGTATTTCAAAATTGAA		n.a.
Rs_project_270750	Rs_project_270750__TRINITY_DN975_c0_g1_i3	0	9.34577	-4.86044	0.00373236	0.0491101	Transcript DEG	sp|Q8W469|SIPL2_ARATH Signal peptide peptidase-like 2 OS=Arabidopsis thaliana OX=3702 GN=SPPL2 PE=2 SV=1	signal peptide peptidase-like 4 isoform X2 [Primulina tabacum]		sp|Q8W469|SIPL2_ARATH	Signal peptide peptidase-like 1	2.14e-27	PF04258;		membrane protein proteolysis [GO:0033619]	aspartic endopeptidase activity, intramembrane cleaving [GO:0042500]	cytoplasmic side of endoplasmic reticulum membrane [GO:0098554]; endosome membrane [GO:0010008]; Golgi-associated vesicle membrane [GO:0030660]; lumenal side of endoplasmic reticulum membrane [GO:0098553]	ko:K09597	dosa:Os10g0393100;	other_or_unresolved	Q7G7C7	SIPL1_ORYSJ	reviewed	SPPL1 Os10g0393100 LOC_Os10g25360 OsJ_31401 OSJNBa0011L09.25	Oryza sativa subsp. japonica (Rice)	3.4.23.-	FUNCTION: Intramembrane-cleaving aspartic protease (I-CLiP) that cleaves type II membrane signal peptides in the hydrophobic plane of the membrane. {ECO:0000250}.			SUBCELLULAR LOCATION: Endosome membrane {ECO:0000250}; Multi-pass membrane protein {ECO:0000250}.	Peptidase A22B family	IPR007369;IPR006639;			AC092388;DP000086;AP008216;AP014966;CM000147;AK061008;AK072853;	Endosome;Hydrolase;Membrane;Protease;Reference proteome;Transmembrane;Transmembrane helix	GGTGAGGATAATATGCTATATTTGCAAACTTATAAATCGCAGGGTTAATACATATTATTAATAACATATGGAAGTAAAATGACCTTACAAGCCACGTGGGGTCAGGTAAAATATATTGACGATATCACACAAGATAAATTGCTATCGACTCATCATTAAGAAGACAGTTGATTTATGGCCATCAAATCTATTGTCTATGTCTAAACGCATTCTAAATACAATCCAAAATCGTTTGTAAAACTTGATGTTTTACGTACTGTTACATACATGCATGTTATATATGTCCATGTCTGTATATGCAATATACACATCACCTAAGAAAAATATACATGGAACCGTGGAAATCAATTATGTAAACAACATTAATCTAAATCTCTATGATCCAATTGATGTTTCGTCTACTGTTTCATACATATATAAATACACATATACATTAACATGTTCCACTACTAATCTGTATATGTATGAAACAGGAGACGAAACACAGTAACAAAATGTAAACATAAGGCAACTGTTAGTCATATGTAAACTGCATTACATTAAATTTAAAGCCATCATTCGTCGTCTGGTTGAAGTCGAACGTGTGGACAAACTCTTTCCGGATCCCCTCGGTTCCATAGATGATTCAAATCGCCTCTCTTCTTCGCCAATGCTATGAATGTGCCTAGTGTGAAAGGGACGATGTAAAGCAAAGCCGGTTGTCCATGTCCATCCATCAAGTTTAAAGCCACATAAGTGACGAGAAGCCCTAAACCATAAGCAATCATTGCCCACAGAAAGTATCCATCCTTTAGACTTTTCTTGGACAGCCAATCATATCTCAAGGAAAATGCTATTACTAGTCCTGGTAAGATAATATCCCCAAATCCAATGATGCTGTATCCACCCCAAGGATCAAACATTCGAGGGATTTTTAGTAGCATCGGGATGCCATCTTCTCCGCTTCCATCGCCACGAGCTACCACTATCATGATGCTCTTATGGAACAACCATTTGGAAATGAAGACCCAAAAGATATCGTACAAGAATGCACAGCTTAGCAGAACTGTTCCCACCTTGAGATTTGGAACACGTATTATTTGGAGAACAGTGATTATCAAGGCAATGCCAAGTATATCTTGACCAATCCAAGCGAAAGAGACACGTCTGAAAACTGCCCATAAAACCGCAAATGCTATGCACCAAGGGGAAACAGCC	AVSPWCIAFAVLWAVFRRVSFAWIGQDILGIALIITVLQIIRVPNLKVGTVLLSCAFLYDIFWVFISKWLFHKSIMIVVARGDGSGEDGIPMLLKIPRMFDPWGGYSIIGFGDIILPGLVIAFSLRYDWLSKKSLKDGYFLWAMIAYGLGLLVTYVALNLMDGHGQPALLYIVPFTLGTFIALAKKRGDLNHLWNRGDPERVCPHVRLQPDDE	n.a.
Rs_project_270768	Rs_project_270768__TRINITY_DN970_c0_g1_i4	9.91121	0.737307	3.8872	0.00165227	0.0319577	Transcript DEG														other_or_unresolved																	TAACAAAATACGATCCCAAACAAATTCCTTATAATGGTCTGATACTTAACACTATCAGTACTGGGAAGCCAACATTTCCATATTTCCTTATTTTCCTCTGATTCCGGCTCCAGTTCTCCTGTATCTGGAACTCACAATAATTAAGAAAGAAAACAGAGGTTAAGTCTTTAAGGACTTAGTGAGGGAATAATAATGGCTTTTCGTTTCTGAGTAGCAAATAATGCAACAATATGATATGTCATGTAGCAAGAGGTGGCATCTCGATCAAGTAATATATCAATGAAATGATAACGTTTGAGGACTTTTAGAATGAATATCGTGGGCTAAAGAGGTGGCTCCCACCCGACATTTAGGTGTAGCACTTTTCCCCACGTATCCATATAGATCTTGAACATTCATGATTTACGAGCCAAAAGGTGAACCATTCTCCGGACCGATACGGTGCGCGTTGTTCAGATGAACCATATACCCGGACTCTCGTCCGTTGTTCATTGGACTCACTTTC		n.a.
Rs_project_270769	Rs_project_270769__TRINITY_DN970_c0_g1_i5	16.5677	0	6.39247	2.39339e-06	0.000843318	Transcript DEG														other_or_unresolved																	GCATTATGATGAACAATATGACAACATATATTGGAGGTGCAATAATGAATAAACATTTACGATAAGTTCCAGGCCAAATGCCAAAAGGGCCATTTAGAAAGAATTCGTTAGTACACATCACCTCATTTTGCGATCTTGACTTGATTGGCTCGATTTTGAACCCAAATGCCAACTAAATTTTTATGAACATTATACAAGGTAATTTATAATGATTATCAACCTAAATGTATGGTTGAACATTTTTAAGGATCATTCTTGTACGAAACTTGCCCGGGTAATTTTGATTAAACCTTTGGAAATTCATTAAAAATCCAATTTAAGTCGAAAATTCACGAAACTTTCCAGATATGCCTAAAATCATCCCAGAAAGCCACGCAACAGTAAAACCAGGAAACTCACCGGCGCGTGAAATCCACGCGCCGTCGTGCCGGCGCGTCAGCGGAGCTCCGGCCACCACGCGCGGCCAGTATTTTTGCAGCGTGTTAGCCTCGTCCCGATCTACAACTTTTGTTTAGAAACCATTTTGAAATTCCAAGCCGATTCTGCCCAGATCGCGAGTTTACGTAATGTTCAACTATGGTACTCCGACCACCGGAAATCGACATTGACAGCGACTTTTGCGATGATCGACTGACATGCATGTAAAGAAACACATATTTGGAACACTTTTTGTTTAGAAACCATTTTCAAAAGCACTTTGAAAACACACGAAATAGAAGCTTGAATCTGCTACCTTGAAATGGGTTTTCTGAAATCCTGGCAGCAACATGTTCTTCATGTTCTTGAATCTTCTGGGCAATTTATGTTGCGATTTTTCTTACACCTCCAACATGAAATGTTTTCTGGGTAAGAATGGAGTATGGTGTGTGATTTTCGGAATTTTTTATCAAGGTTTGATTTTTTCCTTGATTATTTTCTCACTTCTACCCTAATTTCTCCCACATTTCTTACGCCACTATTTTTCCTACTCTCTAAAATTTTCCATCTCTGGATTCTGT		n.a.
Rs_project_270809	Rs_project_270809__TRINITY_DN945_c0_g2_i5	13.1659	111.148	-2.94194	0.00121055	0.0270032	Transcript DEG	sp|Q9LVD9|DTX40_ARATH Protein DETOXIFICATION 40 OS=Arabidopsis thaliana OX=3702 GN=DTX40 PE=1 SV=1	LOW QUALITY PROTEIN: protein DETOXIFICATION 40-like [Primulina eburnea]		sp|Q9LVD9|DTX40_ARATH	Protein DETOXIFICATION 40	2.73e-178	PF01554;		xenobiotic detoxification by transmembrane export across the plasma membrane [GO:1990961]	antiporter activity [GO:0015297]; transmembrane transporter activity [GO:0022857]; xenobiotic transmembrane transporter activity [GO:0042910]	chloroplast [GO:0009507]; membrane [GO:0016020]; plant-type vacuole [GO:0000325]; vacuolar membrane [GO:0005774]; vacuole [GO:0005773]	ko:K03327	ath:AT3G21690;	other_or_unresolved	Q9LVD9	DTX40_ARATH	reviewed	DTX40 At3g21690 MIL23.25	Arabidopsis thaliana (Mouse-ear cress)					SUBCELLULAR LOCATION: Vacuole membrane {ECO:0000269|PubMed:17151019, ECO:0000269|PubMed:23903016}; Multi-pass membrane protein {ECO:0000255, ECO:0000269|PubMed:23903016}.	Multi antimicrobial extrusion (MATE) (TC 2.A.66.1) family	IPR045069;IPR002528;		NP_188806.1;	AB019232;CP002686;AY099744;BT015408;	Membrane;Reference proteome;Transmembrane;Transmembrane helix;Transport;Vacuole	CGACATTCGAAGATACAACTATAAAAGCTTCCTATAAGAATCAAACAATTTCATTAATGGAATGGCATGAATAATCTATGAACGTGGTCTTAATCGTCATCTTATGTTTTCCAATGGCTCTCGTATTTATTTCACGTCAGAATTCTAAATAGTACGTTACGTGCAAGAACTAACTATGCTTCTCTCTCTATTCAATCCAATTTTGGGGTGGATTCATGCTACCCTCATGATAATATTCTAACCATGTCATGCTGATATACATATTTTAATGTTGGATCCACATTCCAGATTAAATATCATCCTTTAAATGCATCCTTAGGGTAATATCCTAAGATATCATGAAACCTCTTACCTTTGGCCAAGTGGCATCACGGCCCAACACCGATCCCCGCCTCCATATCAAAATTCTTTTCGATAATTTATTATATATAATAAATCAAAATGAAGGTGTTCACAAAGTACACTCTCGTAGAGAAACTGCAGGCGTAAGGCATGGAGCACAGCGCCGAGGAAGATCCCCATCACACAATCCTAACCTCGATCCAACCCTCATCTTCCGCCATATCCCACTCCGGCGCCGGTGTTGAAAAGTTGCTGTCGCAAACCGATTTGCCACTCTTGAAGCGATATCGTAAGGCGACATGGATCGAACTAAAGATCCTGTTCAAACTCGCTGCACCCGTCGTCACTATGTACGTACTCAACAACACTATGTCTATTTCCACAATAATCTTCTGCGGCCACCTCGGAAACTTGCAGCTCGCCTCCGCCTCTCTCGGCAACCAAGGAATTCACTTATTCGCCTTCGGCCTCCTGTTAGGAATGGGAAGCGCAGTGGAAACCCTTTGTGGTCAAGCCTTCGGTGCCGGTCGTTACGAAATGTTAGGCGTGTACCTTCAACGCGCCGTCGTGGTGTTGTTGCTATTCAGCCTCCCGATCACCCTGCTTTACGCGTTGTCAAGGCCGTTACTGATCTTCATCGGCGAGTCTGAAAGCGTGTCCACGCTAGCGTCGTTGTTTGTGTACGGCCTGATCCCACAGATATTCGCTTACGCGGTCGCTTTCCCGATACAGAAATTTCTCCAGGCGCAGAGCATGGTGAGGATAAGCGCGTTGATCTCACTGTCAACACTCTGCTTTCATCTATTATTGAGCTGGATTGTTTTGTACAAGATCGGTACGGGATTGCTGGGAGCGTCGTTGGTGCTGAGCCTGTCGTGGTGGATAATTGTGTCCGTGCAGTCTCTTTTCGTAGTGAACAGCAAGCAATGTAAGGCAACTTGGAGAGGTTTCAAGTGGGAGGCGTTTGCTGGGTTGTGGGAATTTGTGAAATTGTCCACGGCTTCTGCGGTGATGCTTTGCTTGGAGACTTGGTATTTTCAGATTCTCGTGTTAATTGCTGGATTGGTCCAGAACCCTGAAGTTGCCTTGAGTGCATTTTCTGTTTGCCTGTCAATAAATGGGGCACTGTTTATGATTGCCATCGGATTCAATGCCGCCGCTAGCGTGAGAGTTAGCAATGAGTTGGGAGCAGGGAACGCCAAGGCGGCACATTTCTCTGTGGTGGTGGTGACTGCCGTATGTTTGACTCTAGCGGTGGTGGAAGGAGTGCTCGTGTTCTCCCTGCGCCATGTCATTAGCTACGTATTCACTAGCGGCGAATCGGTGGCCGTTGCAGTGGCGGAGCTCTGTCCATTATTGGCCGTCACACTCGTTCTAAATGGCATCCAACCCGTCTTATCTGGTGTGGCCGTGGGTTGTGGATGGCAAGCATTTGTGGCG	MEHSAEEDPHHTILTSIQPSSSAISHSGAGVEKLLSQTDLPLLKRYRKATWIELKILFKLAAPVVTMYVLNNTMSISTIIFCGHLGNLQLASASLGNQGIHLFAFGLLLGMGSAVETLCGQAFGAGRYEMLGVYLQRAVVVLLLFSLPITLLYALSRPLLIFIGESESVSTLASLFVYGLIPQIFAYAVAFPIQKFLQAQSMVRISALISLSTLCFHLLLSWIVLYKIGTGLLGASLVLSLSWWIIVSVQSLFVVNSKQCKATWRGFKWEAFAGLWEFVKLSTASAVMLCLETWYFQILVLIAGLVQNPEVALSAFSVCLSINGALFMIAIGFNAAASVRVSNELGAGNAKAAHFSVVVVTAVCLTLAVVEGVLVFSLRHVISYVFTSGESVAVAVAELCPLLAVTLVLNGIQPVLSGVAVGCGWQAFVA	n.a.
Rs_project_270823	Rs_project_270823__TRINITY_DN963_c0_g1_i13	31.1072	191.493	-2.67008	0.00030073	0.013108	Transcript DEG	late embryogenesis abundant protein 76-like [Dorcoceras hygrometricum]	late embryogenesis abundant protein 76-like [Dorcoceras hygrometricum]	late embryogenesis abundant protein 76-like [Dorcoceras hygrometricum]			1.23e-14								other_or_unresolved																	ATTGGAAGCCATTTCCGATGGATCCTAAAGGTTAAAGCTTGTGAATTCATTCAAACATTTTCTGAAAAACCCATTTCGTATCATTTGAAAAAATCTTGAAATAGTTCTTACTTTTTACCGCAAAAACCTCAGCATCCATCGGAAATGGCTTCCAATGACCAACTCAACTACAAAGCTGGTGAAACCAAGGGACAAGCTCAGAGGAGAAGATAGGACATGGTGTTGACGCAGCAAAGGACCACGCCGAGGGAGCCAAAGAGAACACAGGCAACTTCTTCACGACAGCCAAAGACAAGGTATCTGAAGCTGCACAAGCCACAAAGGACAAGGTTTTGGGAGCCGGTCAAGCCACAAAGGACAAGACTTGTGAAACTACAGAAGCCGCTAAGGACAAGGTTGCAGGCGCCGGTCAAGCCACCAAGGACAAGGCTTCTGAAACTGGTCAAGCCACCAAGGATAAGGCTGCAGAAACTACTAATTACTGAAAGCCATCAGGGGACTAGGTCACGGGCAATAGTTTGATCATACATGTTGATAATAATGTTATTGCATTTGTGTTTCAGTTTTTCTTCTTGTTGTTTGGTCTGTTTTCGTATGTCTTATTTGAGTATTTGAGTAAGAGGAAGCCTTATCCCTTGTATTTGTTTTGTTAAGTTCGAGGT		n.a.
Rs_project_270827	Rs_project_270827__TRINITY_DN963_c0_g1_i18	2.6495	33.7492	-4.1383	0.00142826	0.0294479	Transcript DEG	late embryogenesis abundant protein 76-like [Dorcoceras hygrometricum]	late embryogenesis abundant protein 76-like [Dorcoceras hygrometricum]	late embryogenesis abundant protein 76-like [Dorcoceras hygrometricum]			5.11e-21								other_or_unresolved																	CAAAACCCATCGAAAAATCTTGAAATAATTCCCACTTTTTTTCCGTAAAAAACAGCAAGAAAAATGGCATCCAATGATCAATTCAGCCACAAGGCAGGTGAAACCAAGGGACAAGCTCAGGAAAAGATAGGACATGGAGTGGACGCAGCAAAGGACAACGCCGAGGGAGCCAAAGAGAACACAGGAAACTTCTTCACCACAGCCAAAGACAAGGTATCTGAAGCTGCACAAGCCACTAAGGACAAGGTTACCGGCGCCGGCCAAGCAACACAGGACAAGGCTGCTCAAGCCACCAGGTACTAGGTCACAGGCGCTGATTGCACAGAAGAAACCCGAAGATAAATAGTTTTTTGTATCACAAGTCTGTTTTATATGGATATTTGTGTAAAGAGGAAGCCTTATCCTTTGAATTTGTAATATGGTACCGTTCACTAATGTTATTCCTATTTTGTTATGTGAAATATATCCAACCGAGGGTATGAAACTAGTAACTGATTTTTACAGCCTAGATTTATTGAAAAAC		n.a.
Rs_project_270843	Rs_project_270843__TRINITY_DN963_c1_g2_i14	0	129.697	-8.66107	1.71532e-08	2.76886e-05	Transcript DEG	sp|Q9SCK6|NAC62_ARATH NAC domain-containing protein 62 OS=Arabidopsis thaliana OX=3702 GN=NAC062 PE=1 SV=1	NAC domain-containing protein 91-like [Primulina huaijiensis]		sp|Q9SCK6|NAC62_ARATH	NAC domain-containing protein 62	9.68e-259	PF02365;		cellular response to cold [GO:0070417]; defense response to other organism [GO:0098542]; DNA-templated transcription [GO:0006351]; positive regulation of endoplasmic reticulum unfolded protein response [GO:1900103]	DNA-binding transcription factor activity [GO:0003700]; transcription cis-regulatory region binding [GO:0000976]	nucleus [GO:0005634]; plasma membrane [GO:0005886]		ath:AT3G49530;	other_or_unresolved	Q9SCK6	NAC62_ARATH	reviewed	NAC062 NTL6 At3g49530 T9C5.120	Arabidopsis thaliana (Mouse-ear cress)		FUNCTION: Transcriptional activator activated by proteolytic cleavage through regulated intramembrane proteolysis (RIP) (PubMed:19947982, PubMed:20156199). Transcriptional activator involved in response to cold stress. Mediates induction of pathogenesis-related (PR) genes independently of salicylic signaling in response to cold. Binds directly to the PR gene promoters and enhances plant resistance to pathogen infection, incorporating cold signals into pathogen resistance responses (PubMed:19947982). Plays a regulatory role in abscisic acid (ABA)-mediated drought-resistance response (PubMed:22967043). {ECO:0000269|PubMed:19947982, ECO:0000269|PubMed:20156199, ECO:0000269|PubMed:22967043}.			SUBCELLULAR LOCATION: Cell membrane {ECO:0000269|PubMed:19947982}; Single-pass membrane protein {ECO:0000255}. Nucleus {ECO:0000255|PROSITE-ProRule:PRU00353, ECO:0000269|PubMed:19947982, ECO:0000269|PubMed:20156199, ECO:0000269|PubMed:22967043}. Note=Localized primarily in plasma membrane as dormant form and, upon cold or stress, is processed into a transcriptionally active and nuclear form after a proteolytic cleavage through regulated intramembrane proteolysis (RIP). {ECO:0000269|PubMed:19947982, ECO:0000269|PubMed:20156199}.		IPR003441;IPR036093;		NP_190522.1;	AL132964;CP002686;AY059734;BT000978;	Activator;Cell membrane;DNA-binding;Membrane;Nucleus;Phosphoprotein;Reference proteome;Stress response;Transcription;Transcription regulation;Transmembrane;Transmembrane helix	AAATATATATAACCTTCCCATCCCAACACAAAAAAGTCTGAAATGAATATAATATTCGTACAAAACTCCATCGATATAAACACTGAAAAAAAACAAAAAACAGTTCTTGTCTAACTCAGCACAGTTTGATTCATAATATAAGATACCACAATGCCCCAACAAGTACGATAATGAGACTCGTGGTGACGACTATCTTGGGATACAAATATTGTGCAATTGAGAGCTTCCCCGACCGTTGTGAGCAGACAGAAGGAACATGCTCATGGCTTTTATCAAGATATTTGGATTTGGCTATTACACTTTTGCTCAAATCATTATGCTGTTTATCTTTATTTGTTTCGTCTGATGTTGATTCCTTTGGCTTCTTAGAGGTGTACAGATTCATAGAACCATTGTCCTCAGTCAGTGTTGTTGACTCTTCCTCATCTTTTATTTGAACGTCATTAATGTCTCCACGAAGGGGACATTGAACCGATGCGGTTTCCAATCTCATCTGCAAATGCAATCTCCTAGGAGCAATTCCATCTTCATCAGAATCTTGGGTATTTACGTGATTCGATGTCCGGCGTGTCCTTAACATGATTCGAGGTGCGAAAGAGCTATTTCTCTCCATTGCAGGGCTATACCCACCACCATATTGCACACACCACTGGTCCTCTGGATCATTTAAAATCGAGTTTAAGAAGATGTCAATATCAGTAGCATTTGTTCCATACTGGAAAGGAATAGCATTTGGCTCCTCATTGATTTCCCCTGAGATGCTGTTGGTACACAAATATGGACTTCCTAGCTCCATTTGCATCTTTGAATGCATTGGAGAGAAGATTTTCCATTCCAGTGGCTCCTCCTCAATAGGAGGACACAAGCCCAACAATTTTTCCAAGTCTGGGTATGGCGGAAAAGATGGTGAATCTGAATCTATAATTTGAAATTTTGCATCGGTTGGAGGTTGCACTTCAATGCTGCCACCACACGCTGGTATAACAGCTTTTGATCGTTCATCATCAGCAAATGGCTTAGTGACTGTGGGAGAAGAGGCAATATCCTCAACATCTTCGAGGTTCGAACTTTCAGTAGCATCTTCTTGTTTGAGATCATCCTTTTTAAACACACGGCAGAGTACAAAGGAACCCTGACCAGGATGAGTTCCATCCAGCGATTTCTCCATAGCACGATACTCATGAATCACCCAATTAGTCCTCTTGCCATCCGGTGCACGGCCGCTGTAGAAAACGAGAGTCTTTTTCATCCCAATCTTTGTTCCCTTCTTAGAAACTATATTCCTATCTTTACCAGTAGCTTTCCAGTAACCTTTCTCGGTTGCACGGTTGGACCTCTGGCTATTCTGATACTTGCGATCCTTGGGGCAGAAAAAGAACCACTCATTGTCAATTGACGGCATCACTGACAAATCAGGTAAATCCCAGGGCTCCCATTTACAGAAATCAAGCTCACGAATAGCACTGACTTCTTTATGACGTCCATTAATTTTATTCCTCAAATAGTGATCGATCAACTCAAAATCCTTTGGCCGAAACCTGACGACGGTAAAAGGCTTGGGGTCTCTGCAAAACAAGAACAAACAATCGAAGTACTCCACCCACAAAACCCTGACGACAGTAAAAGGCTTGGGGTCTCTGCAAAACAAGAACAAACAATCGAAGTACTCCACCCACAAAACCCTGACGACAGTAAAAGGCTTGGGGTCTCTGCAAAACAAGAACAAACAATCGAAGTACTCCACCCACAAAACCCTGACGACAGTAAAAGGCTTGGGGTCTCTGCAAAACAAGAACAAACAATCGAAGTACTCCACCCACAA	LWVEYFDCLFLFCRDPKPFTVVRVLWVEYFDCLFLFCRDPKPFTVVRVLWVEYFDCLFLFCRDPKPFTVVRVLWVEYFDCLFLFCRDPKPFTVVRFRPKDFELIDHYLRNKINGRHKEVSAIRELDFCKWEPWDLPDLSVMPSIDNEWFFFCPKDRKYQNSQRSNRATEKGYWKATGKDRNIVSKKGTKIGMKKTLVFYSGRAPDGKRTNWVIHEYRAMEKSLDGTHPGQGSFVLCRVFKKDDLKQEDATESSNLEDVEDIASSPTVTKPFADDERSKAVIPACGGSIEVQPPTDAKFQIIDSDSPSFPPYPDLEKLLGLCPPIEEEPLEWKIFSPMHSKMQMELGSPYLCTNSISGEINEEPNAIPFQYGTNATDIDIFLNSILNDPEDQWCVQYGGGYSPAMERNSSFAPRIMLRTRRTSNHVNTQDSDEDGIAPRRLHLQMRLETASVQCPLRGDINDVQIKDEEESTTLTEDNGSMNLYTSKKPKESTSDETNKDKQHNDLSKSVIAKSKYLDKSHEHVPSVCSQRSGKLSIAQYLYPKIVVTTSLIIVLVGALWYLIL	n.a.
Rs_project_270895	Rs_project_270895__TRINITY_DN921_c0_g3_i6	76.6074	12.5481	2.64363	0.000168145	0.00961723	Transcript DEG	sp|P16096|ALFC_SPIOL Fructose-bisphosphate aldolase, chloroplastic OS=Spinacia oleracea OX=3562 PE=1 SV=3	fructose-bisphosphate aldolase, chloroplastic-like [Henckelia pumila]		sp|P16096|ALFC_SPIOL	Fructose-bisphosphate aldolase, chloroplastic	6.23e-64	PF00274;		fructose 1,6-bisphosphate metabolic process [GO:0030388]; glycolytic process [GO:0006096]	fructose-bisphosphate aldolase activity [GO:0004332]	chloroplast [GO:0009507]; cytosol [GO:0005829]; protein-containing complex [GO:0032991]	ko:K01623	ko00010,ko00030,ko00051,ko00680,ko00710,ko01100,ko01110,ko01120,ko01130,ko01200,ko01230,map00010,map00030,map00051,map00680,map00710,map01100,map01110,map01120,map01130,map01200,map01230	chloroplastic_or_plastid_annotation	P16096	ALFC_SPIOL	reviewed		Spinacia oleracea (Spinach)	4.1.2.13		CATALYTIC ACTIVITY: Reaction=beta-D-fructose 1,6-bisphosphate = D-glyceraldehyde 3-phosphate + dihydroxyacetone phosphate; Xref=Rhea:RHEA:14729, ChEBI:CHEBI:32966, ChEBI:CHEBI:57642, ChEBI:CHEBI:59776; EC=4.1.2.13;	PATHWAY: Carbohydrate degradation; glycolysis; D-glyceraldehyde 3-phosphate and glycerone phosphate from D-glucose: step 4/4.	SUBCELLULAR LOCATION: Plastid, chloroplast.	Class I fructose-bisphosphate aldolase family	IPR029768;IPR013785;IPR000741;			X66814;	Chloroplast;Direct protein sequencing;Glycolysis;Lyase;Plastid;Reference proteome;Schiff base;Transit peptide	CTGACGGCGCGCGAGGAGGTCCCCTCTTTTCGACTAGACTACACCCTCATGATTTGTTTCTCAATATAACAAATCATATTTAGTTAATAATCCCAATATGGGATTACTAAGCCAATTACTAATTCACCATAAGCCAATTACCAATTTATCATTAATTGGGGCATAATCCAATTAATAATCACAACATTTAAAAAAAAAAAATGAAACTGACATTAAAATCAAGCCATAGTGGCAATGTCCTTAAAATTACACCCTTACTCACAAATAAAGGACATGCATCCTGACAAGCTAATGGTAAAACCATAGCTGCAAAAGAGGCTAGATAATGAGCTAGGCGGATCGACGACAATGCAAGATACTAAAATTGCGTCATGGGAGCAGAAATGTTAGATGAAGGAGATGACAGAACCTTCAGCATGCCAAGGACTGGAATGAGAAATTGCGTCATGGGTCCTATGAACGACGCCTCATGAGGCACCACCCCCATGTTGGATCGACGGACCAAATTGATCAAGGTCTCATCTTTTGATGTGGGACCCAATCTCATAATCAAATCTCGACCGTTGATTTTGGCCAAGAGGCACCGCCTCTAAGGGTAGCCAAGAAAGTCCCAGAAACCTGAAGTGAGTTCACATTTCTTGCTTAAAAAAAAATTATTTTAAAAAAGTAACCCCATCTATTATTATGTTTTTATTGCAAGGCTAGTATTTTTTCATCCATTTGAACCACTTATGCCAAAAATAATAATAATAACAAAATAGACAAAGTTATCAGCCACGTGGCCACCCAAGATTGGTCCATTAATGACTACCTCAAAGTAGACATCCTTTGGCACCCTACCTTCTTACATAGTAGCATGTGTGTGTGTGGCAAAGAGTGTATGTGAAAGTGGGATAAGATTTTAAAGTAAGCGTTTGCCTTCACTTCTTATAAGGCATAAAATAGTTTCGCACAAAAAACTTAACAAAACATACACATTAACTCAAAACAAATACAGATAAGCAATGGCCTCTGCATCGTTCCTCAAGTCATCTCCAATCTTGGACAAGTCTGAATTTATTAAAGGCCAGTCCCTTCTCCGCCAGCCATCGTCCTCGGCCGTTCGGTTGTGCCACCCGAGAGCCGCCTCATCCCCTCTCGCCGTTCGTGCTTCCTCCTACGCTGATGAGCTCGTAAAAACCGCGAAAACTATTGCATCACCGGGGCATGGAATCCTAGCCATGGATGAGTCAAATGCCACATGTGGTAAGCGTCTCGCATCAATCGGGCTCGAGAACACGGAGGCTAACCGCCAAGCCTACCGCACACTCCTTATCTCCGCCCCGGGCCTAGGCCAATACATCTCCGGTGCTATCCTCTTCGAGGAGACTCTTTACCAATCCACCGCCGATGGCAAGAAAATGGTGGATGTTCTTGTCGAGCAGAACATTGTCCCCGGCATCAAAGTCGACAAGGGTTTGGTTCCACTAGCTGGTTCGAATGACGAGTCATGGTGCCAAGGTCTTGATGGCCTTGCTTCTCGATCTGCTG	MASASFLKSSPILDKSEFIKGQSLLRQPSSSAVRLCHPRAASSPLAVRASSYADELVKTAKTIASPGHGILAMDESNATCGKRLASIGLENTEANRQAYRTLLISAPGLGQYISGAILFEETLYQSTADGKKMVDVLVEQNIVPGIKVDKGLVPLAGSNDESWCQGLDGLASRSA	n.a.
Rs_project_270908	Rs_project_270908__TRINITY_DN921_c2_g3_i1	2.6495	28.8591	-3.9803	0.00105048	0.0250686	Transcript DEG	uncharacterized protein [Henckelia pumila]	uncharacterized protein [Henckelia pumila]												other_or_unresolved																	TGAGATTAGTAAGGCAATTACTAATTCACCATTAGTAATGTTGGAGTCCTTTGTAGCGACGTCGTATTTGTCATATTTGTCAAAAGCCACCTGATTATGAAGAAAATCCCAAGGACTTACGAAACAGAGTCACTAGGTTGGAGGGTAAGGTTGTCTCACTTGAGTCCACTTTGGAACAGCAGCAGAAAGAACTTGAGTGAAGAATCAGATAATTCATAGATCCCGTTTTTCACTATGACAAGGGGATTATAAAATCCAAATTTATGTGAGGAACATCTGAAGGTATCAGTGATTCAGAATACCGAAGCTTGAACTCAGTAGGCAACTATCCAGCAGTTGCTTCATCTAAAATCTGCGGTGAACTGCTCGTTTTGTAGCATTTGTTGTGGCCAACATTCTTAGATGAACCTTCGTGCTCAAGAAGTGTATTCCACTTGACATGTGAATATGTGATGTTGAGCAAGATTCTCCTACTTAGTTTCCTGATAATTAACAGCTATTCATTGAGTTCATTCAATCATGTTACAGGAGCTAGATAAATCAACTTTGGAATCCATGAGAGCGCAAGAGAGAAATATGGCCTTGGCCGAGGAGCTTGCACCTTTTAAACTGTACATTGAAGCTAGCTAAGGCATTTCTATTATCATCATAATCTGAAATTCTTTGTTCTATTTGTCTTCTATTGATGATTGCTTCATTAGGCAATTATACTGGTAGTAAAGAAACTGTAGATGTTCTGAGAAAGTATCAAGTAATATATAGTTATATACCACACCACTTTTACATTGCAGTTTTATCAGACGAATATGGTGTCATGGCGAACAATGTGCAAGTCTCCCTGTAATCTGGTCTTCTAATTTTCTACAAATAATGGGGCAAGAAATTAATAGGAGAGTTTTTAAACCAAATGAGAAATTAAGTTACTTGGCACACCATTTTCTACGTAATTGTTACTGCTAAATTTTAGTGCAAAACTATTGTATACATGACATACAGACTGTATTTCAGCAGACTTTTCAAACGCTCATCACTTTTGATTTATATGCCAACTAGCATAGCTTCAGAATGGTTTAAATTTTCTCTCTTATTTTTCCCTTAGGTTGTGCTTGAAGATTTTGTTGAAGTGACTTGAAGTTGAGATTTTGTATAGCATCTATGTTTGCTGCATTTGAAATCATCTACAATTGTTAAGAAAAAGGTTTAAATTAGTGAGGAATCTGATTTCCGCTATATCAGCAGCATCCACACGAACAAAATGAAATTGGAATCTTGATATTGAAATTATTTAATCCAAATAAACCTTCATCATCCCAAGCATGCTAATTTCCTTAGTAGTACAAAGAGGTTATATGTTTTTAGTCTAGATATTACACTGGATAAAGGAAAGAATTTTAGTAATTATAAATGTGAGGTGGGAGATTCGACCTCCCAACCTCGGGATATATACATTTGTCTTGATGGGCTTTCCCTGTAGATCCGCCACAATTTGATGAGGGTGAATTAACTGGATTCATTTTTATCATGTTTAATTTTAAAATATTGAATGTTTTGCTTTTATGTACATATTTTGTTTAATAATCAGTCTATTTTATATCAATGAGTTGGGTATTATATTGTAATGCTCGTTAAATTATAACGTGAATTATTGAAGATTATAGTAATTTCGATATAATTACTGAACGGCGTTTGGACTTAGTTTCCGGGTAAACCAAGTGTGTTAAGATTGCAAATCTTATTTGTGGAAATTTTTATAAGTTATTGTTGTATTTACATGAAGGAAGGAATTTTAATGTGGGTTGGAGTTGTTGTGTATATTTGTGATGCATGAAATGGATCATGTGAACAATTAAAATGATGTTAGTAATTCTGAGATGATTACTGATGTGTATTGATACTCGGTTCCAGTGGTGAACGTCAAACAAGTGTGTTTGATTTTGAGATCAAAATGAATAATTATTGTGAGTTCAGGTGGTGCATGTATTATTTTATAAACCTAATGTTGTGTATATAGGGGATTATTGAATTGAGATCATAATTTATTAGTGGGAATACAATTTTTGAGTGGGTGTAAATTTTATGTGTTAAGTGGGTGCAATTGAACGAAATATATTTATATATATGGGTTGGGCACCAAAAACACATACAAACACTCACTTTTACACACTAATCTCTACCCTTTCTCCCAAACCCTTCCACAATCCAATCTTTATTCTCCTCATTCTTGCTTGAGGAAGCTTGGGATTGAGTGGATTCTCTTAGAGGATTTTTTTCCTTGCCAAACCCTTCTCCAGTCCATATTTTTTTATTGAATTTTTAAATTTACGATTTTGTTGATACGAATTATTCAAGTTACTTTCTA		n.a.
Rs_project_270969	Rs_project_270969__TRINITY_DN952_c5_g1_i2	1.32475	15.2716	-4.17123	0.00266938	0.0409804	Transcript DEG														other_or_unresolved																	CTATTTAAATACAAAGATGAAAGAAAAGCTGAACTCATAAAACTCTTGTAAAGATAAATATCAAGTCCTAGTATCTTTGTGAGGATAAATACTAATAAAAAATAAAATAAGATAAATAACCAAATCCTAATTAATTAATAAGATTTGTTCGGCTGGAACTCTTCAGCAATTGGAGGTGATGTGTTCGGTTGGAACACTTCAACAGTTGGGGTTTGCTTGGAGTCTGCAAGTTGTTGTGAAATCTGGGACTCTTGTCCTGGGATGGTTGTGACACAAATCTGACTCAAGGCAAAGAGGGAAGCAATGATATTGCTGCCAAAATTCCAATCCAATTACAATAGCCATTAGAGGTTAGGACCTAGGCCAATGAAATCCTGAAATGTCTAAATGCAATTCCTAACTGATCACGAATCCACAGGAGCAGTCGTCCATAAGGAGTTCGAAAGTACCAAACTATGGTTTGGTCCATCTCATCACAGTCAACCGATAACTCTTCACACAGATAACACAACTTCTTCTTGGGCAAAAATCCATTTTGTTGGTAGGGAGGGAGTATAATATTACTTGTTTTCTGGTATACAAGCAAATATCAGCGTTTCATATACTTATCTAAACAACAACGACCGAAGCAGCTTGTGCACCTAGTCAAGTCCCTCCATTTATTCTTGCCATAGTATGTTTCTCTTATTTAATCTCCAACGATATTAGGAACCATTCGGTGTGATATGCTATAATCTATTTTCTACTCTGAATGTTATTAGTTCAGAAAGAACCAGCATTAATGCAAGAAAAGGAGTGATAGGAATGTATTGAAAATAACAATTTCTCAAACTACTAATATGTCCACCATCACAAAATAGCAGATCAATCAAGGTTCATTAATTTGTAACAGCTCAAAATTTGTTTAATACTATGCGGACATACTTAATAAAGTGATCCCATCAAGGTAAAAGATTAAATCAATTGATGAAGACCATGGCATATAAAGACTCGAGATATTTTAAACAAAGAACAGGAGGGACAAGAACAAAGAAAAAGTCCTACACCCACTAACACACAATGGAGATCAAACATAACCTTAAATCACATGAAAGCCACCAATTCGCTCAACATTCTAGAAAAGTCCCTACCAGCTCAAGTTGGAAGAAATTATAAATGGAGGATATGTTTGGAGATGTCTGCCTAAAACATTATCAAACTTCAAAAATGAAAATGAGTTTCAACCT		n.a.
Rs_project_271008	Rs_project_271008__TRINITY_DN958_c1_g1_i2	18.8247	3.06476	2.65648	0.000536535	0.0175525	Transcript DEG	serine/threonine-protein kinase STY13-like [Primulina tabacum]	serine/threonine-protein kinase STY13-like [Primulina tabacum]												other_or_unresolved																	ACCCCTCGTTCAGCTTGTGATAAAAATTTTGGGAGAGATCATAATAGTCATTGTTATTGTTTAGGCCAATGATTCCAGTAAATTTCGGACTCTCCAACATTTTTCTTATTTTTTTTATCAACAGTTGACACAGCACGGAACCTTGGAATATCTTTTTTACATCCACTTCATCAGAAAAACCTCACTCACCAAAAACCTACTCGATCGGGAGTGCTTGACTTTACTTCCCTCAGCGGCTTGACCAAAACAGAACACAATACTCCAATACTCACTAATAAATTCACAAATCTTCCCCTCTTCCTTCAGCTGCACGCAACAACAATCAACGGTAGAGAACCCGAAATACGACGTCGTCGCGCCAGAGCCAGTCTTAGATAGAGAAAGGAAGAGAACCCCAACTTACTCGAATCATAGAATAGGATGTTGAAACGTATGCGAGCATACCATTTCTTCCGTGTGAACGCTAGAAGCCCTAGGCCCTAGGTCCGCATCTGTACCATTGATTTTAGAGAATGCAAGTGATTCAACAGTGACG		n.a.
Rs_project_271014	Rs_project_271014__TRINITY_DN993_c0_g1_i13	28.7687	2.21192	3.71273	0.00128417	0.0278527	Transcript DEG	sp|Q8RWH3|YAK1_ARATH Dual specificity protein kinase YAK1 homolog OS=Arabidopsis thaliana OX=3702 GN=YAK1 PE=1 SV=1	dual specificity protein kinase YAK1 homolog isoform X2 [Primulina tabacum]		sp|Q8RWH3|YAK1_ARATH	Dual specificity protein kinase YAK1 homolog	3.12e-164	PF00069;		positive regulation of abscisic acid-activated signaling pathway [GO:0009789]; protein autophosphorylation [GO:0046777]; protein phosphorylation [GO:0006468]	ATP binding [GO:0005524]; protein serine kinase activity [GO:0106310]; protein serine/threonine kinase activity [GO:0004674]; protein serine/threonine/tyrosine kinase activity [GO:0004712]; protein tyrosine kinase activity [GO:0004713]	cytoplasm [GO:0005737]; extracellular region [GO:0005576]; nucleus [GO:0005634]; plasmodesma [GO:0009506]	ko:K18670	ath:AT5G35980;	other_or_unresolved	Q8RWH3	YAK1_ARATH	reviewed	YAK1 At5g35980 MEE13.9	Arabidopsis thaliana (Mouse-ear cress)	2.7.12.1	FUNCTION: Dual specificity protein kinase that phosphorylates ANN1, ANN2 and CP29B at serine and threonine residues, and ANN1, ANN2 and ANN4 at tyrosine residues. May regulate the phosphorylation status of annexin proteins (PubMed:26452715). Acts as a positive regulator in abscisic acid (ABA)-mediated regulation of postgermination growth and drought response. May regulate the expression of ABA-responsive genes such as RD22, RD29A, LTI65/RD29B and RAB18 (PubMed:27264339). {ECO:0000269|PubMed:26452715, ECO:0000269|PubMed:27264339}.	CATALYTIC ACTIVITY: Reaction=L-seryl-[protein] + ATP = O-phospho-L-seryl-[protein] + ADP + H(+); Xref=Rhea:RHEA:17989, Rhea:RHEA-COMP:9863, Rhea:RHEA-COMP:11604, ChEBI:CHEBI:15378, ChEBI:CHEBI:29999, ChEBI:CHEBI:30616, ChEBI:CHEBI:83421, ChEBI:CHEBI:456216; EC=2.7.12.1; Evidence={ECO:0000269|PubMed:26452715}; CATALYTIC ACTIVITY: Reaction=L-threonyl-[protein] + ATP = O-phospho-L-threonyl-[protein] + ADP + H(+); Xref=Rhea:RHEA:46608, Rhea:RHEA-COMP:11060, Rhea:RHEA-COMP:11605, ChEBI:CHEBI:15378, ChEBI:CHEBI:30013, ChEBI:CHEBI:30616, ChEBI:CHEBI:61977, ChEBI:CHEBI:456216; EC=2.7.12.1; Evidence={ECO:0000269|PubMed:26452715}; CATALYTIC ACTIVITY: Reaction=L-tyrosyl-[protein] + ATP = O-phospho-L-tyrosyl-[protein] + ADP + H(+); Xref=Rhea:RHEA:10596, Rhea:RHEA-COMP:10136, Rhea:RHEA-COMP:20101, ChEBI:CHEBI:15378, ChEBI:CHEBI:30616, ChEBI:CHEBI:46858, ChEBI:CHEBI:61978, ChEBI:CHEBI:456216; EC=2.7.12.1; Evidence={ECO:0000269|PubMed:26452715};			Protein kinase superfamily, Ser/Thr protein kinase family	IPR011009;IPR000719;IPR017441;IPR008271;IPR050494;		NP_001031970.1;NP_198447.2;	AB026643;CP002688;CP002688;AY093090;BT010549;AK221229;AK221235;AK230350;	ATP-binding;Kinase;Nucleotide-binding;Phosphoprotein;Reference proteome;Serine/threonine-protein kinase;Stress response;Transferase;Tyrosine-protein kinase	CTCTTACGTTCTATTTGTACTATATTGAGATAAAGCTTAGTCAGAATAGTGCTTATCTAGAGAAAACTCGTTACAACAAACGGAAAGCATAATAATTACAAAATATTTATAATTTAAATAACTCCATAAGGACAATAGCATACAAAATCATGAACAATTATCGCTTCAATCTCCAAATTATTACATTACCTGGACTTTTCATTTGGACTCTGTTGCATAGGTTGTTTATCTACCACGCTAGGGGGTATCTTTGCTGGTTGCACAAATTGAACAGATGGAGAACTCGATGACTTCACCGGGGGTCGAAATGGCCAGGGCAAGACACCCGTACCTAGAGAAGGGGGCGTAGGGAATTGAACCGGTCTCATCGAACTAGAAGCCGCAGCCTTTGCATCTGTATCGACCCTTTTTTCCTCCCTCGTCTTGTACGGTAAATCAATCTCCATATTCTGGGTCGAGGTTTGCTTCGTTTCTGGGGGTTTGTGGATAGAAGAGTTTCCACTCTGAACCTGTGGCTTCCAGAAGGATGGCGTTCCAAGAATAGCGGAGTTATACGCTTTGTGTAAACTATCCTTGTCGACATTTTCTTTACTTTTGTTTTGATGGGATGCGCTCAAGATTTCACTTGGTTTTGCATGCTTGTCCTTGTCTAACAAAACCGCTTCGACTAGATCAGCTTTGGACGATGAGCGGCCAGCAGAAATAGAAGCAGTTGGAAACGCTTTCTCAGGAGGGACGACTGGTTTATAATTTGATGGAAGGAGGTCATCCCAATTTTCCAATAGCTCCTTGTACACTTTGCGCAAAGTTACTTCTGTTAGGCCTGTCACTTTACAGATTTCAGCCTGTGTTTTGCGTTTATCTTCTAACTGACAGGCCAAATAGATGGCAGCTGCAGAGATGCTAATCGGGTTTCGTCGAGTGCAGAAGCATTTGTTTATAACTACTTCACCTATGTGTGTTGCCAGCTCCTGAGCAGATTTGTTAAGTTGAAGAAGTGTGCAAAACCGTGGCATGTGCACAGATATGGAGTTGCTATTGATGGGCTGGCTTAGTTGTAGAGCTTCTCCAAGAATCTTGATGTACTTTCCTATCTCCTTTTGTGGTAAGTTTGCAGCAATGGATATTTCTGTTTCAAAGGCGAGACATGTCTACACTCCGGAGTGCATTGAAGTGGTTCAAGAAGGAATTTCGAGGCAGTACTTGCATCACGAAGGCACGGGCCGTGGCTTTTGAAGGCACGGTTTATCACATCCGGATGGCACGCAATGGTGCAAAATTTGATGGACGAAAGGAAGATCCTAGTCGTGTCTTTCATTGAATTTCGCTTACTATACTAATTATTTTCTAATGTTGTTTCCTGGATGATAACCCTTAGGAAGGAGTTGGTTCTCATTTGTATTGATGGGGTATGCGCGATTGCTATACTACAGAAGTAAAAAGTCAATGTTTATACTTTTTGCGGACTCATTTTCAACGTTAATCATAATTGGCTACCATTTAACTGTCGTTAGGTTTGATCGAACTTTCTCAAAGTTTGAAGGTATGTTTACGATTTTTAAAATATACCGATTTCAGGTGTAACTGATGAAAGAGACAAAACTTAAAAAGCAATTTCATTTGTTTTTCAGAAGTGATTCTCTGAAGTGCAAAAAACCTTGAGAGAAGAGTACAAATAAAATTCTAAAAAATATTCATTTGAATAGAGATGGAGGCATCATACAATACATGGTTCAGCAATGAGCAACCCAACAACCAAATTCAACTATTTCAATAAAACAACATTTAAAATTTAAATTGAAGGCCTACACTAAATATTGTCCTGAAAAAACCAAGAAACAGAAAGAAAGACATAGCCACGCAGGCAAACATATAAGAAACATAAGCACAGGTATATATAACTTTTTTGGCAAATTAATGAACGGTTGGATCGGGTTGTCATGCCTCATTAGAAACTCCCTTGCAGTCGACAACAAACCACGAGTCTTATCATTCCGAGAGAAGCAGGAGCATCATCGCGAATCTGACTAATTGCCCTTGTGTCCCCATTCTATGTCCTTTCTTCTTCCAGGAGAATATGGACCCCCAGAATGAAAGCTGGATTCAGGAGTCTGAACATTTAAATGACCCCACTCATTGCCACGGAATGGCACGGATCTCCCTTGGTTATGCTGCTGAGTTGGCAGCTGCCCAAAACGACTAAGAGCACTTTGTGCCAAATGAGGCATAAAATGTGACTGCTTTGTTACGTGAGCGTGACGGTGGATTGACAGATTTCCGCCTGTTTCTCCAGTAGAAAAAGGGTGAAAGGGTCCATCACTCCTTTGTATAGACACACTTGCATCTGAGGTGTGTTTGAATCTTTCAACCCCACTTGATGGTTCAGTAGAAACAAATGGTTGATTTAGATGCATCCCCATCATAAATTCAGTTGTCATGCTGCTCATATCTGAACTATCCTCTTGCAAAAGTAGTTCTTCACTGTAATTGGGATCCCAATCTCCAGGATCAGGCAGCAAATTATGAGACTCTGACTCATCAGGTCCACTCACTTGGGCAGGCTTCAAATGTGTACTTAGAGTTGATGAATTCGGTTTGCTATGAGAAGAATAACCAGAGGACATACTCCGCACTCCTTGTGGTAGTCTCCATGTTGATGCAATTAAGTTAGGCTGTCGATGTGATGGGGAGCCAACAAATGCAGAAGAGTTCCCTTCAGACTGACTACGGGTATTGATATCATTAACTTGCCCTTGGCAGAGAGAAGAGGATGTACTTTCTTGGTGTTGCACATTTCCGGGATATGCCCAGTTTTTTCTTCTGTTATAATGGCTGCCAGGTGCAACTTTCCCAAGAGGATATCCATGACAATTGCTCCTGACAGGGGAGGGAGGACCGTAATGTCCAGGTGAGCCAGCTGAAATATGACTATATGAACTCGGAGGCGTAAATTGTGAAGGACTAGAGCCAAGAGACATTGGTACAAAGTTCGCAGGGCTGCTAAACCCAATTCCATTTCCCTGTGATAGTTGCATGATGCGCCTTGTATCAGGACTATTCCCAAGGATTGACGTACCACTTTGCGCATAAATATTAAATCCAGAGGCTGCAGGGGAATAAAATGCATGCAAGTTGCCACCATCTCCATAACTTCCATAGCTGCTTCCAAGCCCCAAGCCATCCGTGTAGCTACCATGGCTTCCCAAACTGCCAGTACTTCCAGTATGCATAAATGGCATTATTTGGTGACGCGGGCTGTTTGGCATTGCCGCTTGCTTCCTACCTGAAATATTGGGGGAGAGGCCAGCAGCAAACCAATGGCCCCCAGCTGGATGATGGTAAACCTTGACATTTTGAGAAACAGGCATGTGCGGAGTTTCTGGAGCAGGTTTATAAGGGCCTGTGAAAGGTTCTCCGGTCACAAAAGGATGCTGTATAGCCTGCGAGGGCGACCATCGCTTTTCTGGATCAAACTCAACAAGTCCCCTCAAGAAATCAATTAGTACTAACCGCATTCCATTTTCTTTAATAATGTCTTCCTCTGCCAAATTCTTTCGATAAGGATACTTTGTTACAATAGCTTCAAGATTCATGTGATTAAAGTACTCCTTCCCCATTGATGGCTTTTTCGATTCCCTAATTGCATATTCTTCTTCGGTCAAAACTTGGTACAAACTACATTGATTTCTAGGATTCCGGCTAATATCCTCATGGTTGATGCTCCCTAGGAATTTAAAAAACTTGCTAGTGTTTTTGGCCTTCCGAAGGATATAATCCGGAGGTTTACCCCCGAGTATTTTAATCATCCTCCTTAGAAGATCAAACTCTGAAGCTCCTGG	PGASEFDLLRRMIKILGGKPPDYILRKAKNTSKFFKFLGSINHEDISRNPRNQCSLYQVLTEEEYAIRESKKPSMGKEYFNHMNLEAIVTKYPYRKNLAEEDIIKENGMRLVLIDFLRGLVEFDPEKRWSPSQAIQHPFVTGEPFTGPYKPAPETPHMPVSQNVKVYHHPAGGHWFAAGLSPNISGRKQAAMPNSPRHQIMPFMHTGSTGSLGSHGSYTDGLGLGSSYGSYGDGGNLHAFYSPAASGFNIYAQSGTSILGNSPDTRRIMQLSQGNGIGFSSPANFVPMSLGSSPSQFTPPSSYSHISAGSPGHYGPPSPVRSNCHGYPLGKVAPGSHYNRRKNWAYPGNVQHQESTSSSLCQGQVNDINTRSQSEGNSSAFVGSPSHRQPNLIASTWRLPQGVRSMSSGYSSHSKPNSSTLSTHLKPAQVSGPDESESHNLLPDPGDWDPNYSEELLLQEDSSDMSSMTTEFMMGMHLNQPFVSTEPSSGVERFKHTSDASVSIQRSDGPFHPFSTGETGGNLSIHRHAHVTKQSHFMPHLAQSALSRFGQLPTQQHNQGRSVPFRGNEWGHLNVQTPESSFHSGGPYSPGRRKDIEWGHKGN	n.a.
Rs_project_271021	Rs_project_271021__TRINITY_DN993_c0_g1_i6	1.32475	20.1801	-4.57952	0.000825754	0.0220677	Transcript DEG	sp|O23215|PBRP1_ARATH Plant-specific TFIIB-related protein 1 OS=Arabidopsis thaliana OX=3702 GN=PBRP1 PE=2 SV=1	plant-specific TFIIB-related protein 1 [Primulina huaijiensis]		sp|O23215|PBRP1_ARATH	Plant-specific TFIIB-related protein 1	5.23e-217	PF00382;		DNA-templated transcription initiation [GO:0006352]; transcription preinitiation complex assembly [GO:0070897]	rDNA binding [GO:0000182]; RNA polymerase II general transcription initiation factor activity [GO:0016251]; TBP-class protein binding [GO:0017025]; zinc ion binding [GO:0008270]	chloroplast outer membrane [GO:0009707]; nucleus [GO:0005634]; plastid outer membrane [GO:0009527]; transcription preinitiation complex [GO:0097550]	ko:K03124	ath:AT4G36650;	other_or_unresolved	O23215	PBRP1_ARATH	reviewed	PBRP1 PBRP At4g36650 C7A10.710	Arabidopsis thaliana (Mouse-ear cress)		FUNCTION: Plant-specific TFIIB-related protein that may be involved in an intracellular signaling pathway between plastids and the nucleus (PubMed:12697827). May act as general transcription factor (GTF) of RNA polymerase I-dependent transcription and rRNA synthesis. Forms a ternary complex with TBP2 and the rDNA promoter region (PubMed:18668124). {ECO:0000269|PubMed:12697827, ECO:0000269|PubMed:18668124}.			SUBCELLULAR LOCATION: Plastid, chloroplast outer membrane {ECO:0000269|PubMed:12697827}; Peripheral membrane protein {ECO:0000305}; Cytoplasmic side {ECO:0000269|PubMed:12697827}. Nucleus {ECO:0000269|PubMed:12697827}. Note=Localizes to the nucleus under conditions of proteasome inhibition. {ECO:0000269|PubMed:12697827}.		IPR013763;IPR036915;IPR000812;IPR013150;		NP_195383.1 [O23215-1];	AJ295068;AY463603;Z99708;AL161589;CP002687;BT006470;	Alternative splicing;Chloroplast;Membrane;Metal-binding;Nucleus;Plastid;Plastid outer membrane;Reference proteome;Transcription;Transcription regulation;Zinc;Zinc-finger	CTCTTACGTTCTATTTGTACTATATTGAGATAAAGCTTAGTCAGAATAGTGCTTATCTAGAGAAAACTCGTTACAACAAACGGAAAGCATAATAATTACAAAATATTTATAATTTAAATAACTCCATAAGGACAATAGCATACAAAATCATGAACAATTATCGCTTCAATCTCCAAATTATTACATTACCTGGACTTTTCATTTGGACTCTGTTGCATAGGTTGTTTATCTACCACGCTAGGGGGTATCTTTGCTGGTTGCACAAATTGAACAGATGGAGAACTCGATGACTTCACCGGGGGTCGAAATGGCCAGGGCAAGACACCCGTACCTAGAGAAGGGGGCGTAGGGAATTGAACCGGTCTCATCGAACTAGAAGCCGCAGCCTTTGCATCTGTATCGACCCTTTTTTCCTCCCTCGTCTTGTACGGTAAATCAATCTCCATATTCTGGGTCGAGGTTTGCTTCGTTTCTGGGGGTTTGTGGATAGAAGAGTTTCCACTCTGAACCTGTGGCTTCCAGAAGGATGGCGTTCCAAGAATAGCGGAGTTATACGCTTTGTGTAAACTATCCTTGTCGACATTTTCTTTACTTTTGTTTTGATGGGATGCGCTCAAGATTTCACTTGGTTTTGCATGCTTGTCCTTGTCTAACAAAACCGCTTCGACTAGATCAGCTTTGGACGATGAGCGGCCAGCAGAAATAGAAGCAGTTGGAAACGCTTTCTCAGGAGGGACGACTGGTTTATAATTTGATGGAAGGAGGTCATCCCAATTTTCCAATAGCTCCTTGTACACTTTGCGCAAAGTTACTTCTGTTAGGCCTGTCACTTTACAGATTTCAGCCTGTGTTTTGCGTTTATCTTCTAACTGACAGGCCAAATAGATGGCAGCTGCAGAGATGCTAATCGGGTTTCGTCGAGTGCAGAAGCATTTGTTTATAACTACTTCACCTATGTGTGTTGCCAGCTCCTGAGCAGATTTGTTAAGTTGAAGAAGTGTGCAAAACCGTGGCATGTGCACAGATATGGAGTTGCTATTGATGGGCTGGCTTAGTTGTAGAGCTTCTCCAAGAATCTTGATGTACTTCCCTATCTCCTTTTGTGGTAAATTTGCAGCAATGGATATTTCCTGGAGGGTCCTGGGTTCTTGCGCTTCTCTGATGGCCTGCACCAAAGCAGCAGTAGCAAGAGCCTCCACGCTACGATTCCTGAGACACGTGGCAGAAGAACAATCCCTGAACAACTGAAACGCGTGATCCGTTATATCACAATCCAACCCTAGAATCGATGCCACATCAATAATCTGCAGGTACGCCCTTAAATTGTCCACAACCACCGATGGCCCAGAAGGATTTGCCGCCGAAGACGTGGTTTCCAGGACCCTTTCCAGCTCGGCTAGGTGACCCGAGAACGAGAGCGACGAATGGGCGAAAACAGGGTAAGGTTCGAGGGACCAAGTAGAAAAGGCTGTGATGAACCCGGTCGGCTCGAATGGATCTTCATCGGAATTCTGGGAGGCTGACGGGACGGTGGGGAGGTCGGAGGTAACTAAACAGAGAGGGGAATCTTGTGCTCGGAGGTGGAAAAGATGGTGAGGTAGTGTCTGCCGCTCCTCAACCACGCGTCCGCAGGAGGTGCACTCCGTTATGTTACGGCCAGCGGACGTGGTGGCGCAGCGGCCTTGCTCCGATGAGCAGTAGGGGCAACGCATTTCGAATTCGCCGATCGCGAGCGCGGGTTGACGATTACTGGCGTCGTAGGTGAGTGAGTCGCGTGCTGCTTGGTCTGG	PDQAARDSLTYDASNRQPALAIGEFEMRCPYCSSEQGRCATTSAGRNITECTSCGRVVEERQTLPHHLFHLRAQDSPLCLVTSDLPTVPSASQNSDEDPFEPTGFITAFSTWSLEPYPVFAHSSLSFSGHLAELERVLETTSSAANPSGPSVVVDNLRAYLQIIDVASILGLDCDITDHAFQLFRDCSSATCLRNRSVEALATAALVQAIREAQEPRTLQEISIAANLPQKEIGKYIKILGEALQLSQPINSNSISVHMPRFCTLLQLNKSAQELATHIGEVVINKCFCTRRNPISISAAAIYLACQLEDKRKTQAEICKVTGLTEVTLRKVYKELLENWDDLLPSNYKPVVPPEKAFPTASISAGRSSSKADLVEAVLLDKDKHAKPSEILSASHQNKSKENVDKDSLHKAYNSAILGTPSFWKPQVQSGNSSIHKPPETKQTSTQNMEIDLPYKTREEKRVDTDAKAAASSSMRPVQFPTPPSLGTGVLPWPFRPPVKSSSSPSVQFVQPAKIPPSVVDKQPMQQSPNEKSR	n.a.
Rs_project_271064	Rs_project_271064__TRINITY_DN960_c0_g1_i14	0	14.6409	-5.51201	0.000578045	0.0182753	Transcript DEG	sp|Q3SX41|LC7L3_BOVIN Luc7-like protein 3 OS=Bos taurus OX=9913 GN=LUC7L3 PE=2 SV=1	uncharacterized protein [Primulina huaijiensis]		sp|Q3SX41|LC7L3_BOVIN	Luc7-like protein 3 (Cisplatin resistance-associated-overexpressed protein)	5.39e-133	PF03194;		mRNA splice site recognition [GO:0006376]; RNA splicing [GO:0008380]	DNA binding [GO:0003677]; mRNA binding [GO:0003729]	nuclear speck [GO:0016607]; nucleus [GO:0005634]; U1 snRNP [GO:0005685]; U2-type prespliceosome [GO:0071004]		bta:539955;	other_or_unresolved	Q3SX41	LC7L3_BOVIN	reviewed	LUC7L3 CROP	Bos taurus (Bovine)		FUNCTION: Binds cAMP regulatory element DNA sequence. May play a role in RNA splicing (By similarity). {ECO:0000250}.			SUBCELLULAR LOCATION: Nucleus speckle {ECO:0000250}.	Luc7 family	IPR004882;	R-BTA-72163;	NP_001029856.1;	BC104519;	Acetylation;Coiled coil;DNA-binding;Isopeptide bond;mRNA processing;mRNA splicing;Nucleus;Phosphoprotein;Reference proteome;Ubl conjugation	ATCGCGTAAAATATTAATGATATTTAGAAAAAAATATATAAAAAAATAAATAAACAAACAATACAGAAAGGTGGAATAAATTCTCTGCGTTATCCTCACAAGGCACCAAAACTCTCATTATCCACTTTCCTTTAAAAGTGAGGAACATTGTAAAAGAAAAAAGGACTTGTACGCTCTCTGTACCTGACAAAATAATAAATGAATCAACTCTCATAAAAAAATGTCTAAATCTGCTGCAAAGTTTCGTCGAATTGAACCATTGGCAAAATTGTGTATTGTTATTCGGGGGAAGACAATGAATTATGATGGGAAAACGAAGTGTCCCTGATCACAACCTTATGAGTGTCCAGTGTCCACCTCAGATCACACTTAAATAGGAAATCATTTGACTTTTAAATCTAGTCTCATAGAATCAACAAACCAATCCAAGCAGGAACTCACTATCGCCTACTAACACTTTCATTTTAGGTTATCAGCAAATTTGAACTAATTTATGTCCATGTTCAATGTGTGAAAAACAAATCAGGTAAGAAAATTTACCCCAGCTGTCCAAGTAAGCAACTATCACAAGCTAGATCGGAACCGAATTTGCACGAGCATCTAAATAAATCAAAGAGAGAACCAAAATAGTGATAATTGGCAGATAATAACAGGGTAAATAAACCGGCAGGTTACCTCACGGTTCGTAAAAACAATTGTTCTCCATCAGCAGCAGTATTATGTACGAACACATGTAATCTGTTCTTTAAACTACTTGAGATGAGTTGATCCCATTTGAAAAAGAATATAAAAAGCTGCGAGTTCAGCCAAAAGTGCGACAAAGAGTCATGACGATAAAGTTATACCTACCTCAACTTTTCACCTCTAATTATATTGATGATAGGGGCATGGTATAGTCTCAATAGAGCTCTTCAGCATTCAGATTCAGAAAATTATCCCTACAATCTTTTAATGCGGGTGAACTGGACTCCTCGATGACCTCCTGTTACCATGCTTGATGGGGGAACGAGACCTGCTTCTGTCACGTTCTCTGTATCTATCTCTACTGCCTTCCCTTCCATTTCTCGAACTGTTGTGCCTAAAATCAGATCCTCTTCCCACATCCCGTCTTCCTCTGCCATTTCTTTCACGAGACCTCTCACGATAATGATCCCGTTCTCGGAGTTGGTCCCTCTCCCTGTCACGGTGCCTGTCCCTGTCAACTGAGTCACTTTTGTGTCTGCTCTCATCTCTCTCTTGTCTCTTCCTCCTTTCTTCAACTTCTTTCTCCCTAGCCAATCTTTCTTCTTCTCTTGCCTTCTCTTTAGCTTCCTTATGCTCAGCCAGAAACTCACGAACCATGCCATAGCCCATATGCTGCTTACCAGTAACATGTGACTGAGTTCTTTCTGCAGCATCATTTGCCACCAGAAAGGAACCACATATTTCACAGAGAGCCATTTTTTTCTCCTGTGCAGCCAGTAACAGTTTATCCTGCTGCGGTTGTTGAGTCAAAACTGTCTTATCAAGATTCAGTATTTCGACCTTTCTCATGAGCGCCTCAGCTTCATCAACCTTCCCTGCCTCACCAAGAGACTCGACTTGTTCAAGTAGGTTCTTTATCTTCTCTTCCAATACAGACAACTGCTCAGATTTCTCAGCAGAAATTGGTGGGGGAGGAGGGACTTCAACATCTTGTTCAAGACGCTCACGACTACGTCTAACTCTTCTATCTAAGTCTGAAACCAATCTTTCACAGAATTGGGCTAGTTCGGCCTCAAATTTGGGAACATGTGAATCATGTCTTGGGGAGTTCTCAAAACTTTCCTTCAATTTTGGATCATGAATCTTCGGGCACACCCCTA	GVCPKIHDPKLKESFENSPRHDSHVPKFEAELAQFCERLVSDLDRRVRRSRERLEQDVEVPPPPPISAEKSEQLSVLEEKIKNLLEQVESLGEAGKVDEAEALMRKVEILNLDKTVLTQQPQQDKLLLAAQEKKMALCEICGSFLVANDAAERTQSHVTGKQHMGYGMVREFLAEHKEAKEKAREEERLAREKEVEERRKRQERDESRHKSDSVDRDRHRDRERDQLRERDHYRERSRERNGRGRRDVGRGSDFRHNSSRNGREGSRDRYRERDRSRSRSPIKHGNRRSSRSPVHPH	n.a.
Rs_project_271254	Rs_project_271254__TRINITY_DN900_c0_g1_i22	51.1423	4.89093	3.38747	1.15408e-08	1.92886e-05	Transcript DEG	Glycine-rich RNA-binding protein GRP1A	glycine-rich RNA-binding protein-like [Primulina tabacum]	Glycine-rich RNA-binding protein GRP1A	sp|P49310|GRP1_SINAL	Glycine-rich RNA-binding protein GRP1A	5.64e-36	PF00076;		RNA metabolic process [GO:0016070]	RNA binding [GO:0003723]	nucleus [GO:0005634]			other_or_unresolved	P49310	GRP1_SINAL	reviewed		Sinapis alba (White mustard) (Brassica hirta)		FUNCTION: May play a general role in circadian phenomena associated with meristematic tissue.			SUBCELLULAR LOCATION: Nucleus.		IPR012677;IPR035979;IPR048289;IPR000504;IPR052462;			L31374;	Nucleus;RNA-binding	CCCGCCTCCTCCAGGGGACTGGGCCTCGTTCACGGTGATATTACGTCCTTCCAGATCTTGACCGTTCATTCCCTCAATAGCGTCCCTCAACGATTTCTCATCCTTAAAAGTAACGAATCCGAATCCCCTGGATCTCCCAGTCTCTCGATCGTTGATAATCTGAACAATAAACACAGATCCACCGAAATAACGTCAGATCCATACATATCCAACACAAACTCAACATAAAAAAGAAACTGAAAAAAGCAGATTCGATCTTCAACCCTTTGATTGGGAAAGAGGAAGATGAAACGTACCGTTTCAGGAGAAATTATAGCAACACAAATAGTAACAGTAACAGTAACATTTTTTAGTAACAGATCAGATCGAATCGGGTCAGATCCGATCCCTGCGACAACGGACCTTCGATTCGATGACTTCGCCGTATTGGGAAAAGGCTTCCTCAAGGGATCGGTCGGTGGTCGCCCACGCAAGACCACCTACAAAACATCTGAATTCTACATCTGCGGCCGCCATTGATACAGAAGAAATGAAAATTTAAGAAAAGTGGCCGGAAAAAGGATGCCGCCTCAGAGATATATTAAGAGATGTGATTTAC		n.a.
Rs_project_271278	Rs_project_271278__TRINITY_DN901_c0_g1_i7	9.15889	0	5.56986	0.000542134	0.0176453	Transcript DEG	sp|Q5ZI57|TPPC3_CHICK Trafficking protein particle complex subunit 3 OS=Gallus gallus OX=9031 GN=TRAPPC3 PE=2 SV=1	Transport protein particle (TRAPP) component isoform 1 [Dorcoceras hygrometricum]		sp|Q5ZI57|TPPC3_CHICK	Trafficking protein particle complex subunit 3	2.86e-100	PF04051;		endoplasmic reticulum to Golgi vesicle-mediated transport [GO:0006888]; intra-Golgi vesicle-mediated transport [GO:0006891]		cis-Golgi network membrane [GO:0033106]; cytosol [GO:0005829]; endoplasmic reticulum [GO:0005783]; TRAPP complex [GO:0030008]	ko:K20302	gga:419625;	other_or_unresolved	Q5ZI57	TPPC3_CHICK	reviewed	TRAPPC3 RCJMB04_30c23	Gallus gallus (Chicken)		FUNCTION: May play a role in vesicular transport from endoplasmic reticulum to Golgi. {ECO:0000250}.			SUBCELLULAR LOCATION: Golgi apparatus, cis-Golgi network {ECO:0000250}. Endoplasmic reticulum {ECO:0000250}.	TRAPP small subunits family, BET3 subfamily	IPR016721;IPR024096;IPR007194;		NP_001008451.1;	AJ720927;	Endoplasmic reticulum;ER-Golgi transport;Golgi apparatus;Lipoprotein;Palmitate;Reference proteome;Transport	TGAGGTTAACAAGCAGCTCGATCAAATGGGATATAATATTGGAATCCGTCTAGTTGATGAATTTCTCGCGAAATCAAATGTTTCTAGATGTGTGGATTTTAAGGAAACAGCAGAAGTCATTGCAAAGGTTGGATTCAAAATGTTCCTGGGTGTGACTGCATCTGTCACGAACTGGGACATTGAGGGAACTACCTGCAGTATAATTTTAGAGGATAATCCACTAGTAGACTTTGTTGAGCTTCCTGATACCTGTCAAGGTCTTTACTATTGCAATGTTCTAAGTGGAGTAATCAGAGGAGCTCTTGAGATGGTGTCTATGAAAACTGAGGTCACATGGCTACGAGACATGCTTAGAGGAGATGACGTATTCGAGTTGCAAGTTAAACTTCTGAAGCAAGTTCCCGAGGAATACCCATACAAAGACGATGAGTAATGTGTCTCATTCGCCTCCAAGTAAGCAATTTCTGCCTATTTCTTCGACTGATGGAGCTCGTATCCTCTTTGGGTTTTGTCGTAACTATATCCTCTTTTTCATTTGTTGACATTTTTCTTATCGAAGTGTACCCTTCCTTGTAGTTGCGGTGCAACGTTAAAATCATTAGCCTTGTTTTTAAGCGAAAGAGGAAAGTTAATCTAATTATTGGTCCTTGAGTACATAATATGTGTCTAACCAATTACGTATCGAATGGGTTGGTTCTGGTGATTTATGTTATAGGGTCTAGTTACATTTTGACATTAAGTGCTAAATGAAATAGAAATCTTCGGTTTTTAGATTATTATATAGCAATTTATATGGGTTTTTGGCTATTTGGGAAGTCGAATTTGGGGAAAATACCTTTTGTAAAATAGCTTTGCTACATTCTCTTAAACTCTCCTGCCTGATACATAAGCCAATAAATTTTACGAGTGTTTTCATTTTACAGAGTAGTAATGTTTGACAATATGGAAGTCAGTGTTCAATTTATTTGTTAATGTACAACGAAAGGGCTACGGGAGTGGAAAACGATTTGGAAAATGGGAGGTATAAAAAGAACAGAAGATCCTTGCTCATGCTTTAAGTGAAAATGTTTGTTTTTTTTATTCAATTTAGTTTGTGCTTGGAAGAGATTGATGCTTTATTATTTATAGCCTAGAACTGATATATTTGTTGTGTATTTATGATTCATTGCGAAGTTTTCGTTGTAATATTCAATCAAATATAAATTGATAAGTTGAGCATTTTGCGCGTGGGTTTATTTAGATGTGAAATTTGTCCAAATAAATGTCATCATAGTGACACATAATATCAAACCGTTAAGGAGTTCAAGTATTTTCCCTTTTTCCATAACCCTTATATCTAAAGAGCTTAAAGTTAATTTGGCCTCTTTTTGACTTTCTTATTCCAAAAAATTCCCATAACTTTTACTTTATTTCTCGTTGCTTTTCATAGTCTTTTCATGATTTCATAGGCATGATTTTGTCCGGTCTTGGTTGATTAAAATTAGCTAGATAGCATAACTGGAGTGGACGAGATACGTTTAGTTTTTTATTTTTTCTTAAGAAAAAGTATCTCAAGTCATAATCACCCATCATTAACCCTAAAATTTTCAACTCTTCACACATCTTTATCCACTACATTTAAATATTATTTATATTCTATTGATCGAGTGGCGCACTTCACAGTGACCTGCTTTTGATATATAATAACGAACTTCGAATTGAACAACAGAATGGATAAGAAAAGATAATTTCATGAGATTGAAATTAAATTAGAAGTCCTTTGTGCATATATGTGTGAATATTAAACATGTTTGAACGTAGGGGGTGTTCATCGGTTCGGTTAACCGGCAGAACAGAA	EVNKQLDQMGYNIGIRLVDEFLAKSNVSRCVDFKETAEVIAKVGFKMFLGVTASVTNWDIEGTTCSIILEDNPLVDFVELPDTCQGLYYCNVLSGVIRGALEMVSMKTEVTWLRDMLRGDDVFELQVKLLKQVPEEYPYKDDE	n.a.
Rs_project_271415	Rs_project_271415__TRINITY_DN906_c1_g3_i1	47.6094	283.777	-2.60023	0.00197253	0.0350242	Transcript DEG	Putative protein containing Senescence domain						PF06911.19	Senescence domain						other_or_unresolved																	GTTTCAACAAGGTTTGCGACGCTGTTGAAGTTGCTGGAAAAAATGTGATGTCGACTACCTCTGTCGTGAACACGGGCCTCGTCTCCCACAGGTTATATAGCCAACCTTGAGAAAAAGCTTATCGTACATCATTGTTTGGGTTTTTTCATTAAATTCCTAAAAGTTTGAAAATAGATGATTTATTTACGCGATTATTTTGATATCAACTCGACTTTTGATAATAAAAAGTTATCAAAATGAATTTATTTTATCATTTTAAATAAAATATATGTTTTATTTTAAAATAAAATTATATATTTGAATGGTCACGAGGAGTAGCTGATTGCACAAAATTTTCCGAATTTTATAGTTATTGTTAAAATATTACAGGTATGGCAGTAGCAATATTTATTTTCATTTGCTTTTTAAAATAATCGGTTTATTCCATATGATTTTTTAAATCGACAGGTTATATAGGCACACAATGTTCTTTTTATCTAAAACATATGAATGGTTGTTTTGGATGAATATTAGCTTCTTTGAAATAATGTTTTTGAAATTTTGGATACTCTAAAGTTTTGTTAGAATAAATATGCAACAACTTTCATTTGTTAAGGATGAAAGGGAAATTGGAAGTAATCAATTATTTGTATTTTATTGGAATAATTTGTCAAGATTCAATATATCATATTAAGAATTCTGTCAGAAAGAGATCATAATAGAACTTAATCCGGTAGCTCAGGGTCAGCGGATAATCCCTCCATGTTTGCGACAAATATGCCGCAGGTCGTTCGGTCCGAGTCCGAGCTCTCTTTTACGAATTATGGGAAGAAGCTTGACCTACTTTGGTCAACTTCGTTCAACCATGCGATCCTGTCACGGCGTCAGCAGTCACTGGTGTCGGTAACATTAAAACATTAGGTGAAGTTACGGAAAGCCTAGTCTCCAGGAACTCATTCAAGAGATCCAACCCATTGGTATATAGAGGAGTTCGTCCCCCGCTTCCTTCGCTCCACTGGCACCAAAGATCAAGAATTCGAGCAACAAAAGAAAGTTTGGTTCGCTAACGCCGCCCTTCCTTCAGCTGGCTTCGCCCTTATCTCTTCATCTTTTTTTTTTCTTCAAATGGATATCTAGGGATCTCTTTTCTTCATAGATTTTGAAACCAGATCAAAAAT	FNKVCDAVEVAGKNVMSTTSVVNTGLVSHRLYSQP	n.a.
Rs_project_271430	Rs_project_271430__TRINITY_DN906_c4_g1_i10	15.4556	0	6.23279	0.00218456	0.0368686	Transcript DEG	sp|P07398|RBS3_WHEAT Ribulose bisphosphate carboxylase small subunit, chloroplastic 3 (Fragment) OS=Triticum aestivum OX=4565 GN=RBCS3 PE=2 SV=1	ribulose bisphosphate carboxylase small subunit, chloroplastic-like [Primulina eburnea]		sp|P07398|RBS3_WHEAT	Ribulose bisphosphate carboxylase small subunit, chloroplastic 3 (Fragment)	3.95e-55	PF00101;		photorespiration [GO:0009853]; reductive pentose-phosphate cycle [GO:0019253]		chloroplast [GO:0009507]	ko:K01602	ko00630,ko00710,ko01100,ko01120,ko01200,map00630,map00710,map01100,map01120,map01200	chloroplastic_or_plastid_annotation	P07398	RBS3_WHEAT	reviewed	RBCS3	Triticum aestivum (Wheat)		FUNCTION: RuBisCO catalyzes two reactions: the carboxylation of D-ribulose 1,5-bisphosphate, the primary event in carbon dioxide fixation, as well as the oxidative fragmentation of the pentose substrate. Both reactions occur simultaneously and in competition at the same active site. Although the small subunit is not catalytic it is essential for maximal activity. {ECO:0000255|HAMAP-Rule:MF_00860}.			SUBCELLULAR LOCATION: Plastid, chloroplast {ECO:0000255|HAMAP-Rule:MF_00860}.	RuBisCO small chain family	IPR024681;IPR000894;IPR036385;			X00234;	Calvin cycle;Carbon dioxide fixation;Chloroplast;Photorespiration;Photosynthesis;Plastid;Reference proteome	TCCGCCCCTTTCCGAGGAACAGCTCCTGAGGCAAATTGAATACCTGCTCAAGCTCAAACTCGTTCCCTGTCTCGAGTTCGAGAAAACGAGGCCGTTCATCGAACGTGAGAACAACAGGAGCCCGGGATACTACGACGGCCGGTATTGGACAATGTGGAAGCTGCCGATGTTCGGTTGCACGGATGCGGTGCAGGTGGTTAAGGAGATACAGGAGGTTTCCAAGGAGAAACCCGATGCCTACGTGAGGGTCATCGGATTCGACCCATACCGCCAAGTGCAGTGCATTAGTTTCATCGCCCACAAGCCACCAGGCGCCGATCCCTGATGATTGTCTCTAGTACTACTACTTGTTAGAGGGGTCATTTATTTCTTGATTCCTCACCCTTTGCAACGTTCATTTCTTTCCTTTTTTTCAAGTTATGTAAGGGTTTTTATATATCGAACTCATTTTGTGGTGGT	PPLSEEQLLRQIEYLLKLKLVPCLEFEKTRPFIERENNRSPGYYDGRYWTMWKLPMFGCTDAVQVVKEIQEVSKEKPDAYVRVIGFDPYRQVQCISFIAHKPPGADP	n.a.
Rs_project_271433	Rs_project_271433__TRINITY_DN906_c4_g1_i5	30.9113	0	7.20734	0.00150535	0.0303142	Transcript DEG	Ribulose bisphosphate carboxylase small subunit, chloroplastic 3 (RuBisCO small subunit 3)	ribulose bisphosphate carboxylase small subunit, chloroplastic-like isoform X1 [Henckelia pumila]	Ribulose bisphosphate carboxylase small subunit, chloroplastic 3 (Fragment)	sp|P07398|RBS3_WHEAT	Ribulose bisphosphate carboxylase small subunit, chloroplastic 3 (Fragment)	5.35e-40	PF00101;		photorespiration [GO:0009853]; reductive pentose-phosphate cycle [GO:0019253]		chloroplast [GO:0009507]			chloroplastic_or_plastid_annotation	P07398	RBS3_WHEAT	reviewed	RBCS3	Triticum aestivum (Wheat)		FUNCTION: RuBisCO catalyzes two reactions: the carboxylation of D-ribulose 1,5-bisphosphate, the primary event in carbon dioxide fixation, as well as the oxidative fragmentation of the pentose substrate. Both reactions occur simultaneously and in competition at the same active site. Although the small subunit is not catalytic it is essential for maximal activity. {ECO:0000255|HAMAP-Rule:MF_00860}.			SUBCELLULAR LOCATION: Plastid, chloroplast {ECO:0000255|HAMAP-Rule:MF_00860}.	RuBisCO small chain family	IPR024681;IPR000894;IPR036385;			X00234;	Calvin cycle;Carbon dioxide fixation;Chloroplast;Photorespiration;Photosynthesis;Plastid;Reference proteome	AAATTTTTAGCACTAATCAGATATATTTTCACAAAAATTATTTTTAATCAGTACTAGTCACGAACTTTTATGACTAATCAAATATAGTCCCACAAAAATTATATTTTATCAAAGATAATCTCGTAACTGAATAGAGTTTCGGGACCACTTTTAATAAAAAATAATTTTTGTTGGACGAAATTTATGAAAAATATTTATGTGGAATTAATTTTGATTAAAAACAATTTATGTGGGACTACATTTATTGATCTAAAAAGTTTGAGACTAATATTGGAAAACCTCATATTTGGAACCATTTCAGAGGCCGTTCATCGAACGTGAGAACAACAGGAGCCCTGGATACTATGACGGCCGGTATTGGACAATGTGGAAGCTGCCGATGTTCGGTTGCACGGATGCGGTGCAGGTGGTTAAGGAGATACAGGAGGTTTCCAAGGAGAAACCCGATGCCTACGTCAGGGTCATCGGATTCGACCCGTTCCGCCAAGTGCAGTGCATTAGTTTCATCGCCCACAAGCCACCAGGCGCCGATCCCTGATGATTGTCTCTAGTACTACTACTTGTTAGAGGGGTCATTTATTTCTTGATTCCTCACCCTTTGCAACGTTCATTTCTTTCCTTTTTTCAAGTTATGTAAGGTTTTTTATATATCTCGTACATCGAACTCATTTTGTGGTGGTATCCTTAATTAATTCTCTATCTCGCGCGATGGGATATAATATTCGGAATGTATTACAAAATGTACAATATCAAAATAATAAATTGCTTGCATTTTCTATGGATAGGTTCGTCCCTGAGTGAATGGTATACCTTACCATTGATTTAATATTTTTTAATATATTTTATTTGGAATATATCTGGTGAGAATATTCTTAAAGATAGTATTAAATAAACCGGTTATAGGATAGATG		n.a.
Rs_project_271460	Rs_project_271460__TRINITY_DN953_c0_g3_i3	0	24.7415	-6.27058	0.00233642	0.0381395	Transcript DEG	sp|Q56YU0|AL2C4_ARATH Aldehyde dehydrogenase family 2 member C4 OS=Arabidopsis thaliana OX=3702 GN=ALDH2C4 PE=1 SV=2	aldehyde dehydrogenase family 2 member C4-like [Primulina huaijiensis]		sp|Q56YU0|AL2C4_ARATH	Aldehyde dehydrogenase family 2 member C4	3.88e-225	PF00171;		phenylpropanoid biosynthetic process [GO:0009699]	aldehyde dehydrogenase (NAD+) activity [GO:0004029]; coniferyl-aldehyde dehydrogenase [NAD(P)+] activity [GO:0050269]	cytoplasm [GO:0005737]; cytosol [GO:0005829]	ko:K00128,ko:K12355	ath:AT3G24503;	other_or_unresolved	Q56YU0	AL2C4_ARATH	reviewed	ALDH2C4 REF1 At3g24503 MOB24.3	Arabidopsis thaliana (Mouse-ear cress)	1.2.1.3	FUNCTION: Involved in ferulic acid and sinapic acid biosynthesis by oxidation of conyferylaldehyde and sinapaldehyde, respectively. Can oxidize L-lactaldehyde. Possesses activity on acetaldehyde and glycolaldehyde in vitro. {ECO:0000269|PubMed:11999848, ECO:0000269|PubMed:14729911}.	CATALYTIC ACTIVITY: Reaction=an aldehyde + NAD(+) + H2O = a carboxylate + NADH + 2 H(+); Xref=Rhea:RHEA:16185, ChEBI:CHEBI:15377, ChEBI:CHEBI:15378, ChEBI:CHEBI:17478, ChEBI:CHEBI:29067, ChEBI:CHEBI:57540, ChEBI:CHEBI:57945; EC=1.2.1.3;		SUBCELLULAR LOCATION: Cytoplasm, cytosol {ECO:0000305}.	Aldehyde dehydrogenase family	IPR016161;IPR016163;IPR016160;IPR029510;IPR016162;IPR015590;		NP_566749.1;	AF349448;AB020746;CP002686;AY056398;AK221230;	Cytoplasm;NAD;Oxidoreductase;Reference proteome	ATTTCTATATAAACCACAAATATCTTCGTATGTTTTTGAGAGAGAGAGAGAGATAGAGAGAGAAATGGCGCAAAGCAATGGAAAATTGGAGCATTCTGTGAAGATTCCTGAAATAAAATTCACGAAGCTGTTCATTAATGGAGAGTTCGTTGATTCCATATCAGGGAAAACATTCGAAACAATAGATCCAAGAATAGAACAAGTGCTAGCACAAGTTGCAGAAGGAGATAAGGAAGATGTTGATTTAGCTGTGAAGGCTGCTCGTCATGCTTTCGATGATGGCCCTTGGCCTCGATTGCCCGGCGCTGAAAGACGAAGGATAATGCTGAAATTCGCGGATTTAATAGACGAAAACACTGAGGAGTTAGCGGCCTTAGATACAATGGATGCTGGAAACTTGTATAGTTTAGCCAAAGGGCAGTATATCCACGGTGCAGCTAACCATATAAGGTACTACGCTGGTGCAGCAGACAAAATTCATGGGGAAACATTAAAAATGTCGAGAGAATTACAAGGTTATACGTTGATCGAGCCGGTTGGTGTCGTTGGACTCATAGTCCCGTGGAATTTTCCGAGCACGATGTTTGCACTGAAAGTTGGTCCAGCATTGGCTGCCGGTTGTACGGTGGTTCTCAAGCCAGCTGAGCAAACACCTCTCTCTGCTCTCTATTTTGCTTATTTGGCTAAGCAGGCAGGGATTCCGGACGGGGTGATTAACGTTGTGACAGGATACGGATCCACAGCCGGTGCAGCCATTAGCTCTCACATGGACGTAGACATGATTAGCTTTACGGGATCCACCGCGACAGGGCAGCACATAATGCAAGCCGCTGCATCGAGTAACTTGAAACCCGTATGCCTTGAGCTTGGAGGAAAGTCCCCATTCATTGTTTTTAAAGATGTTGATGTCGACAAAATTGCTCCTCTTGCTCTCACTGGATGTCTTTACAACCAGGGTCAGATATGTGTTGCTGGTACTCGGGTTTTTGTTCAAGAAGAGATTTATGATCAGTTTCTCTCCAAGTTGGAGGAGCATGTCAAGAAATGGGTTGTTGGGGATCCTTTCGATCCAAATACTCATCAAGGCCCACAAGCAGGGATTCCGGGCGGGGTGATTAATGTTGTGACGGGATACGGATCCACAGCCGGCGCAGCCATTAGCTCTCACATGGACGTAGACATGATTAGCTTTACGGGATCCACCGCGACAGGGCAGCACATAATGCAAGCCGCTGCATCGAGTAACTTGAAACCCGTATGCCTTGAGCTTGGAGGAAAGTCCCCATTCATTGTTTTTAAAGATGTTGATGTCGACAAAATTGCTCCTCTTGCTCTCACTGGATGTCTTTACAACCAGGGTCAGATATGTGTTGCTGGTACTCGGGTTTTTGTTCAAGAAGAGATTTATGATCAGTTTCTCTCCAAGTTGGAGGAGCATGTCAAGAAATGGGTTGTTGGGGATCCTTTCGATCCAAATACTCATCAAGGCCCACAAGTTGACAAAAAACAATATGATAAAGTTCTGTCATACATTGAACTTGGCAAGAAGCAAGGTGCCACACTATTTACTGGTGGCAAGCCTATTGATAGAATGGGATATTACATCGAGCCAACAATATTTACTGATGTTACGGATGATATGGCTATTGCTACTGACGAAATATTCGGGCCTGTTATGTCAGTCATGAAATTCAAAAGTGTTGAAGAGGTTATAAAGAGAGCCAACTGCACAAAGTATGGGCTAGCTGCGGGGGTAATGACAAATGACTTGAACATTGCGAACACGGTTTCGAGATCAATAAAGGCTGGTACTATTTGGATCAATTGTTACTTTGCTTTTGAGGATGATTTACCTATTGGAGGCTATAAAATGAGTGGGTTTGGGAAGGATATGGGTATGGATGCTCTTCAAAAATATCTTAAAACCAAATCTATTGCCACTCCCATATATAATTCACCATGGCTTTGAGCTGCTCCATTTCCAGTTCTCTATGACCGTTTGTTCTTCGAATGTATATGTTTCGTAATAAATCATATTGTTACTCTCCTCCTTTGTATAATTTATCGTGGGTATTTCGAATTTTCTATCATGCTCATCTGTCTCTGCTCCAATGTATGTATAACTCGTCTCGTCGGCTATGTTTTGTTGACTAAAAAATGGGATTTGGAGTTGGAATCTGAATTGGATTTGGAATTGGAATCGGAATCCATGGATTTGGATTTCCTTTTGGTGTTTGATAAAAAAAAACTTAAATTTTATTTAAGAATTGGATTTGATAGCTAAAAATAGTAATATGATATTAAAAAATTATATATTAC	FLYKPQISSYVFEREREIEREMAQSNGKLEHSVKIPEIKFTKLFINGEFVDSISGKTFETIDPRIEQVLAQVAEGDKEDVDLAVKAARHAFDDGPWPRLPGAERRRIMLKFADLIDENTEELAALDTMDAGNLYSLAKGQYIHGAANHIRYYAGAADKIHGETLKMSRELQGYTLIEPVGVVGLIVPWNFPSTMFALKVGPALAAGCTVVLKPAEQTPLSALYFAYLAKQAGIPDGVINVVTGYGSTAGAAISSHMDVDMISFTGSTATGQHIMQAAASSNLKPVCLELGGKSPFIVFKDVDVDKIAPLALTGCLYNQGQICVAGTRVFVQEEIYDQFLSKLEEHVKKWVVGDPFDPNTHQGPQAGIPGGVINVVTGYGSTAGAAISSHMDVDMISFTGSTATGQHIMQAAASSNLKPVCLELGGKSPFIVFKDVDVDKIAPLALTGCLYNQGQICVAGTRVFVQEEIYDQFLSKLEEHVKKWVVGDPFDPNTHQGPQVDKKQYDKVLSYIELGKKQGATLFTGGKPIDRMGYYIEPTIFTDVTDDMAIATDEIFGPVMSVMKFKSVEEVIKRANCTKYGLAAGVMTNDLNIANTVSRSIKAGTIWINCYFAFEDDLPIGGYKMSGFGKDMGMDALQKYLKTKSIATPIYNSPWL	n.a.
Rs_project_271523	Rs_project_271523__TRINITY_DN903_c0_g2_i1	22.4719	3.01171	2.96665	0.000355023	0.0141995	Transcript DEG														other_or_unresolved																	CGCCTGCCACTCTTGCCTATATGTATCTGGGTCGCGCCTGCCGCCCGCCAAGACCCTAACTCGGTCGCCCACTCATGAACTGGTCGCCCTCATTATATAATATTTATGTATTATATTATTTACCACTGTATTATTTACCATGTTGTTAGAAGAAGAAGAAGAAATTTACCTGATTTCGAAGAAAATACGGATGTTGTTCAAATTATGAGAAGCAGATGTCGTCCGATGCTCCGATTCGAGGAAGCATTTTGAAATATATATATACGCTAAAAAATTACGAAGAGAAATATTGAAGAGAATTATGAATTTTGGTCGAAAATCTGATATTTGATTATTACAAATTACCGCGTAAATTTTAAAAAACTAACCACGGTAAAAAAATGGCGGTAAAATTGAAAAAAAAGTTAAGTAAACAAATTATAAAAAAGACGCAAAAAACTAACCACGGTAAAATTATCTGGAAAAAAATCAATAAGTAAAAAAATATTAAAAAACGACGCGTGTCGTGTGATGGGGCCGTTCGAATTACCCTAACGCCAGCATCGAATTACCCATACATATAAGCACTTGTCAGTAACTTAAATAATATTTTTAAAGAAACATTAATTAAAGAACCTGAAAAATTACAGAACTTTTACAACTAATTTACAAAAACATATTTTAAGCACTGATTATTTCAAACAATATTTTCAAGAAACATTTGAAGAACATGAAAAATTACAGAAACTGTTCCGGATATTTAACAGGAACATAGTATAAGCACTTGATAATTTAAATAATATTTTCAAAAAACATTGAAAAAAAAATGAAAATTTACAGAACCTGAAACTCCAATATCATAGCC		n.a.
Rs_project_271554	Rs_project_271554__TRINITY_DN915_c0_g1_i2	0	70.8904	-7.79094	1.43024e-06	0.000617178	Transcript DEG	uncharacterized protein [Primulina eburnea]	uncharacterized protein [Primulina eburnea]	uncharacterized protein [Primulina eburnea]			2.86e-09								other_or_unresolved																	CATCCTTTGGCTCCGATATTTGGTATCTTGATATCCGATTCGATTGTACCCCTTCATGCATCGTATTCATGCACGGCATGCATTGCACGTCTTTATTTTATGTCGTGATATTATTGGTTTCTCGTACTGGGGTTCTGACCCCTGTTGTTGGGGGCTGTCATGTCTATATATTTGGCATGACAGATGTTGCAGGTATTCCACTTTTGGATGCTCGAGAGGAAGCATCTAGGAGTGACCGGGCTCCGTGAGAGCGAGCTACGGTTGTCGTGATTGAGTCTTCCCATTATTTTAGCTATGAATTAATAATTAAATTTCCCGGGGAATGCCCCGTGTATTTTGTATTGATTTAAGTTTCGCGATGCGTACTTGACATTATTTGATCACGTGACTGAGAAAATGGTAAGCATATATGTAGATATTTTGAGTACGCCATATTCGTACTGCAGGCTCAGAAACCCTCAGATAATGAGGTCCTGCTAGTAATATTTTAAAAGCAAAAATTTTCAGGGCCGTTTTTAATAAGTCTTAAAGATAATCTTCCGCTGTTTATGCTAATTAACTACTTATGTGTTAATTAAACTCTGGATTAGGAACCGGCCCTCACATTTGGTATCAGAGCGTAGCTTGGGAAATACGCTCGAACTAGAGTTAGGACACGTGTGTCTAGGCACAAAATAAAGTGTTTGCGCATGTGTTTGACTACATGACTTTACATGCTCTTATCTGCTTTGTCTTGAATGACATGATGTTAGATAATTGAATTTAAGCATGTAATTGGAGAAGGCCTGAATATTTACTAAATCTGTTAATGGCCTATACGTTGAGTTAAAATATATTGTTAGTAGACCGGAATGTTAACTGATTTGTTAATGGTCTACATTTTGGCACCCTAAATTTTTATGACTTCTCTAGAATGAGAATCAACCTCACTTATATCATGTAGAGATATCGATAGTTTGATTCGATAAGTTGGGTGTACGTATGAGCATGATAATTAACTGAATTGTTAATAAAAACTGTGAATATTAGAATTTGACAGATGAAATTGACGAACCTTTATCATGCTAAGAATTAACTGATAAGCGTTGTTGATTAACAACGAGAACTAAGGACTTTCGAGATAATGAATAATACAGAGAACATATATTGAGAACTGTATTAAGTTGAAATAATGTCATAAACCAAATTATGAGCAAATCGAGAATTTAAATGCGAAGATCGTCTTCTTGTGTCTCCGGAATACGATTCTCGTTCAATTCCTTCTAGAAATACTGGTTATTCCTAGCAGCAGCGTGAGAAATATCGTAACTGATTTTCCACTTTGAGCCTACCCAATTTTATTGATTCTTGGGTATGGGCAGAATTCTTGGATCTTATCTTGTTCGATTAAATTCGTAGACAGAATTTTAATCATTCCATTGATATTGAACGATTTTGTTGATTTGACTCTTCCTCTCAAGGAGAACTATTTGAAGAAAGAACTTAATAATGATAATTATATCATTTGGAAATCTTTCCGTGAGTCAAAATCGCTTACTTTGGAAGGACCGACTTGTTGAGATTTCGGCAACTGGGCTTCGATTTGAGCCAGTTTAATTCGTAATGTATTGTTCGTTCGCTCATCAGAATCCAGTGGATCCAGGATCCAGTCATTTGCTAAAAGTTGACCTCAGAGTGGCACTTTATTTGGACACACTCAGGTCCACCAGCAGATCGGTTGACCGCAGTTTTGGAGCAATACTCTGAATATCTTTCGAATCTCTCTATAGACCAGGGCGTGAGGTTGGACAGAGAACCTCGTTCGAGTAACTCCAGGAAGTATGATCGTAATCAAATGTCTTATTGGTCAATCGCACTGAATGAGTCCTATCTGATTGGTAAACTTTAATCATCCATGAACGATAGATTCGTACTATCCAATAGTACAGTCTCAACCGTGTATAATATTCTGAAGAGCATGTTGTGACCAGACACTTTGTGATGCTGCCAAGGTACAACTTTGATTGTACTAATTGGTACAGATACTCGCTCATATTTTAGAGATGCTTTCTATTTCAGAGGATCATTTCGGATTGACTATTTGTCAGCCCTAAGCGGAATCAGCATAGCCCAGGATCTCAGGCTAAGCATTATCCGTAGCAGCGGCATTTTGTTTTCGTTTGCTATCTTATGGAGGAGTACATATTTGATTTATGCGACTGATGACGCATATGAAGAGCCGCAATTATCAGATACTCCAATGCTAGAGGAGTTTGCTAATTCCAGAAGAGAATCCGGTGATTCTCACCAGATAAGAGGAATTAATCATGTCATTAATTTGATGCCTTGTGATGTGCCAAATTCTAAAGCACATTAAAGTATGTCATTAGAAGAACTCAAGAACTGAGAACTTCATACCCGAGCTTTTGATAAGTTTTGCGTACGATCAAGCTTGTGACCATGGAGGTCACTTGTATACTCCGAAAAGTAGATGGTAAGATAAGGATGAGCATCGACTATAGGCAACTCATTTGGGGATATTGTTATTAAGAATAAATGTCCGTTGCCTAGAAGCGATAATCCAGCCGTTCAGTTCCAGTGATTATCAGCCTATTCAAGGGTTGACTTTTGATCAGGATACCATCAACTCAGGGTTAGTGTGGATGGGGAGCATCCCATCAGTTTCAGACCAGCCTTGGGCATTTTTTTTAAAAATTTTAATAATGCCATTTGTGTTGAATGTACCAGTTGTATCCGTATAGTTGTTGATAGAGTGTTCAGAAATTTTCTTGGGAAGATCTATCGTCGTGCACACTGATGACGCATAGGTGTACACAAGAACCAAGAGAGAGAACACAAGAAACTGCTACAACTAGTCTTTCAGACACTTCGAGCAACCTGATTTATGTTAATCAGGTGAAGTGTATTTCCAGTTGAATCGAAAGATGCTTATGCTTTTGGATTATGAAGTATCTGCTCAAGAGATATCAGCCAATCCAATTGAAGTAGTCAACGATATTTGGCTCAGACCATCCAGTGTATTGGAGATTCAAATCCTTTGGTTTCGGCAGGCTATCTCTGTGTTTTCTTCGAAAGATTATCGTAAATAGCCAGGCCTATTTACCCAGATGACCAAGGTGAATATGAGCTTCTTGGTCTGTCGAATGCGAAAGCTATGTTCATGATCCAAACCAGTGATTGTCTATAAATCCAGTAATGGTCTTTGACATCCTAATCAAATGACTTTAAGAGCTATGCAGATGCATCAGCTAGAGATTTGTGATGTACCGCCGTACATCATGAGAGATTTCGGCTTGTGTTTTCGACGCAATCGGAAATCATGAGACTCCTCACGTTGAGCATAATGTCGAGTTAGCCGCTTCTGTCAGGAAGGTGTGGCACCATGAAGAGCAGTCCATTACTTACCTTGATCGCGGGAATTCGATATATCCTCACTCGGACAGAGATGATCATGAGACAGAGGTATCGATTTGTTTTGATAAAAGACTTCGGCTGTGAAATGCAGTATCAGTCAAGAAGAGCGAATGCTTTGGGATGTAAATTCAAGACGCCGCTTCAACATCTGTGCATGTATGCCAGAGCTTGAATAGTTTTGTACATCCTTGGGGGCATTTTACCGAAAGGGATTATTTTGCAGTATTTCATCTTTTGCATTTGAGCCACAGGTTATCTCAAAAATTTTGAGGCTCGAAAGATGAACTCATACATTCTTCATGTGAAGGAAATGATTTGGAATTTCAGTGTTCTCGTCAGGTGATAAGTACCAATTGATAGCGTATTTTGGTGCTGAATCTTACGGATTGGAGAGAAGATTTTGCTTGGAGGACACACTGTAACAGCTATAGTGTCCATCCAGGAAGCCGTAAGATGTATCGCATCCTAATACCACAATTCGAATAGGATAGATAAAGAGAAGCTTTTCAGAATATGTGGCAAGATGTTTAACCTGTCAGAGGGTTTAAGCAGAAACCAAATAAAACCAGGTGGTATGTTTCAGCATTTGGGTATACCACAGCAGTTTTGGAAGCAGTGACTCCAAAGCTTCGTGTTTCACTCTCCCAGAAAGAACAGAACTTTGATACAATCTGGGGTTTGGTTTGACAGAATATCAAGGTCAACACATTGTATGTATGTTCGATCGTACCTTATCCTACGGGGAAATGGCACGATTATATATGATCAATGTGTTCTCGCTTCCTCGGAGTTCAATTTCTTTAAATCTCCCAAGCATCCAGATCGTTTTGGATAGACTTTGGCAATGAGTATTTGCCTATTATTCCCGACTGATGGACAGACTCATCAGATCATCCAGATTTTGGAGGATTCGCTTCCATCTGCAAAGACGAAATTGATTGATATTGGCATAGGATCGTAAATTCTCCTATAGCATCAATTTCCAGATGATCATCGGTATGAATCTATCCATGGCTTTGAGCATTAATAAGGATCGATCACCGGTATGTTGGAATAAGATTTGGAGAAAGATAGTTGGCTCACCTGTATTTGCAATTGTATTGTGATCAAGCCGGAAGTAATTAGTTAATCAAGGACAACCTAGAATAAGCAGGTCAGTTTTGTCAATCAAAGACGAAACCTTTAAGTTTCCGGATTAGAGATAAAATATTCCTTCAAGTATTGCTAATTTGTGTAATGAAGTGGTTCGATCGAGAAGATAAGTTGTCACATCGATGTAGTGTTATGCTTAGTAGATATTGGGAAAGATGGTTTCGGTGGCATGTCAATTTAACTTGCCACAACCGTTGTCGCTATTACATGATGTCTTTCATGTATTTATGCTAAGGAAGGGTAATCGGAATCCACCTCGCGTGTTTTGGTTCGAAAATATTGTTTGGACTCGAGACTATGA		n.a.
Rs_project_271556	Rs_project_271556__TRINITY_DN915_c0_g1_i23	27.1002	1.88821	3.79741	0.00353903	0.0476363	Transcript DEG	uncharacterized protein [Primulina eburnea]	uncharacterized protein [Primulina eburnea]	uncharacterized protein [Primulina eburnea]			8.96e-10								other_or_unresolved																	ATAGGTGTACACAAGAACCAAGAGAGAGAACACAAGAAACTGCTACAACTAGTCTTTCAGACACTTCGAGCAACCTGATTTATGTTAATCAGGTGAAGTGTATTTCCAGTTGAATCGAAAGATGCTTATGCTTTTGGATTGTGAGGTATCAGCTCAAAGGATATCAACTAATCCAAATGTAGTAAAGTCAACGATGTTTGGCTCAGATCATCCAGCGCACCAGAGATTCAAATCCCTTGGTCGGCAGGCAATCCCAATGGCTTAATTGAAAGATTCTCGCATATATCCAGGCTTATTTACCCAGATGACCAAGGTGAATATGAGCTTCTTGGTCTGTCGAATGCGAAAGCTATGTTCATGATCCAAACCAGTGATTGTCTATAAATCCAGTAATGGTCTTTGACATCCTAATCAAATGACTTTAAGAGCTATGCAGATGCATCAGCTAGAGATTTGTGATGTACCGCCGTACATCATGAGAGATTTCGGCTTGTGTTTTCGACGCAATCGGAAATCATGAGACTCCTCACGTTGAGCATAATGTCGAGTTAGCCGCTTCTGTCAGGAAGGTGTGGCACCATGAAGAGCAGTCCATTACTTACCTTGATCGCGGGAATTCGATATATCCTCACTCGGACAGAGATGATCATGAGACAGAGGTATCGATTTGTTTTGATAAAAGACTTCGGCTGTGAAATGCAGTATCAGTCAAGAAGAGCGAATGCTTTGGGATGTAAATTCAAGACGCCGCTTCAACATCTGTGCATGTATGCCAGAGCTTGAATAGTTTTGTACATCCTTGGGGGCATTTTACCGAAAGGGATTATTTTGCAGTATTTCATCTTTTGCATTTGAGCCACAGGTTATCTCAAAAATTTTGAGGCTCGAAAGATGAACTCATACATTCTTCATGTGAAGGAAATGATTTGGAATTTCAGTGTTCTCGTCAGGTGATAAGTACCAATTGATAGCGTATTTTGGTGCTGAATCTTACGGATTGGAGAGAAGATTTTGCTTGGAGGACACACTGTAACAGCTATAGTGTCCATCCAGGAAGCCGTAAGATGTATCGCATCCTAATACCACAATTCGAATAGGATAGATAAAGAGAAGCTTTTCAGAATATGTGGCAAGATGTTTAACCTGTCAGAGGGTTTAAGCAGAAACCAAATAAAACCAGGTGGTATGTTTCAGCATTTGGGTATACCACAGCAGTTTTGGAAGCAGTGACTCCAAAGCTTCGTGTTTCACTCTCCCAGAAAGAACAGAACTTTGATACAATCTGGGGTTTGGTTTGACAGAATATCAAGGTCAACACATTGTATGTATGTTCGATCGTACCTTATCCTACGGGGAAATGGCACGATTATATATGATCAATGTGTTCTCGCTTCCTCGGAGTTCAATTTCTTTAAATCTCCCAAGCATCCAGATCGTTTTGGATAGACTTTGGCAATGAGTATTTGCCTATTATTCCCGACTGATGGACAGACTCATCAGATCATCCAGATTTTGGAGGATTCGCTTCCATCTGCAAAGACGAAATTGATTGATATTGGCATAGGATCGTAAATTCTCCTATAGCATCAATTTCCAGATGATCATCGGTATGAATCTATCCATGGCTTTGAGCATTAATAAGGATCGATCACCGGTATGTTGGAATAAGATTTGGAGAAAGATAGTTGGCTCACCTGTATTTGCAATTGTATTGTGATCAAGCCGGAAGTAATTAGTTAATCAAGGACAACCTAGAATAAGCAGGTCAGTTTTGTCAATCAAAGACGAAACCTTTAAGTTTCCGGATTAGAGATAAAATATTCCTTCAAGTATTGCTAATTTGTGTAATGAAGTGGTTCGATCGAGAAGATAAGTTGTCACATCGATGTAGTGTTATGCTTAGTAGATATTGGGAAAGATGGTTTCGGTGGCATGTCAATTTAACTTGCCACAACCGTTGTCGCTATTACATGATGTCTTTCATGTATTTATGCTAAGGAAGGGTAATCGGAATCCACCTCGCGTGTTTTGGTTCGAAAATATTGTTTGGACTCGAGACTATGA		n.a.
Rs_project_271598	Rs_project_271598__TRINITY_DN992_c2_g2_i1	48.6566	0.737307	6.0307	0.00113036	0.026009	Transcript DEG	linoleate 13S-lipoxygenase 2-1, chloroplastic-like [Dorcoceras hygrometricum]	linoleate 13S-lipoxygenase 2-1, chloroplastic-like [Dorcoceras hygrometricum]												other_or_unresolved																	GGGCGGAGTGCTTACACATCTCGGCCTTGACAGAGGGTTGGACGACATAACCGACTTGTTGGGCAGAACCTTACTCGTTGAGCTGGTTGCTGCTGACACTGATCCTAGTAAGTATATTTCATTAAACATCCCATCGTATTCAGATCATCACCTCTAGGCTTTCGAGTAGGGCAATGGCTCCGGGTTTAACCTGGTCCCGTATGTCTAAACCCGATCAAACGGGTCCTGGGACGGATTTAGACCCGTTCAAACGGGTTTTGATGCGGGGCGGGTCCTGGTTTTTGGCCAAACCCGCCCCGGACCCGCCTCTTATATATTTTATTTATTTGTTTAATATTTTTTTATATTTGACTGTGATAGCGATGAGTTATGGTCTTATGTTGAATTCTAACCTTTTGTATTGTGTTGATGGATTTTATGTTAATTTAGTATCATATTTAAGCACCTATAGGTATTAATATCATAAATCAGATTATGGTCTTATGTATTACATTGAATTCTAGAATTTTTTTAACTAGCATGTAGGTACGGGGCGGGGCGGGTTAAACCCGCGGGTATGCGGGTTGAGGGGTGCCGGGGCGGATCCTGGATTTTTTTTGTGCAGCGGGTCGGGTCCCGGGCCACCCACACCGCCCCGTTGCCATCCCTACTTCCGAGTGGATATGAGGCGTTGAGGGCTTAAATATAACATTTTCGATTTTGACATTTGTTTAGCCTTTGTTTTTGAGCTTATTTTCTACACTACTCAAAATCTCTCGGTGTTGTATCAGATGTTTCTAGAATAGTCCATTCAATATGTTGCACATTTCCTTATATGTAGAATCATTTGTTTCTATAATACAGACACGTATCGTGCACACCACGTGACGTGTCCTTGATTTTTGATTGAAAATAAATCGGTCACACGTGTCGGGCACGCCAAAAAAATTTGAACACCGTGTGGGAACATGGCCGATGTGCGTGTCCGATATAGAAAGTCGACTTTTTGGGGTTAATTGTTTAATTTAAAAGGTTTTGAATAAAATAAAATTTGGAATTGTTTGATAAACTTCATGTTAATTGAAGTAATAAACATTTGGTGTTAGTAGTGTAATATCATGATGATTTTAGTGACATGTATTTATTTACACACTTTTTGAATTTGGTAAGAATATTTTTGGTATTATCTTTTATTTCGACGTGTTTGTTAAACTTATGTTCATTGGAATACTATGTATTT		n.a.
Rs_project_271632	Rs_project_271632__TRINITY_DN923_c0_g1_i7	0	19.2553	-5.9064	0.00117297	0.0265452	Transcript DEG	Uncharacterized Ramonda serbica protein	uncharacterized protein [Primulina huaijiensis]				1.16e-69								other_or_unresolved																	TCAGTTAGAATCATTCGCATAAAAGACGACGACGACTACGAAAGAGTACACTAGTACCTAAGATACTGATAGAAGCCAACCGAATTGCTTGAAAAGCAACCAGAAATATAGACAGATTCCTACCAAGGTACTACACAGAAAGCTTGGGTTGGGGCAACAAGACCTTGCATGGATACAGAGTGACCTATTTCTTGGGTGGTCACTGAAGCAGGGACTTGATTTTGAGGCACCATAACAACCGTTGACGGAGACTGATAAAGCACATTTTTTTTGGCCTTCTTGTTTCTACGACGCTTTTTTCCAGAGGTTGAGCTAACAGGAGGACTTTCTGAAGCTTGCTCTATTGTTGGAGGCACAAATACAATCGGAGGAGTAACAGCCTCTACTGAAGAAATTGGTTTCGGCTTTTGGAACACATGGAGGGACTGATTTGTTGATTGTGAACGAGAAGGTTGTTCCGAGGCGAATTCTGAAAGTGCCATTTGAAGATTAGGGAATGGAGCAAAACTAGGCTGTCGAATTGCAGCCAAAGTATCTTTGATAGCACGCACACCAATATCAACTTCTTTAGTCGAAGTAAAGGAGACAACCGCACTGTCCAATGGTGCAAGTTCAGTAGCCAGAGGCCCTAAATGGATATTGGGTGAATCTGTAACAATGCATGCCTGCATATTCGCTGGATCCTTCACAATGCATGCTGGCGTACTGGACGAATCATTAACAATGCATGCTGGCGTACTGGACGAATCATTAACAATGCATGCTG	ACIVNDSSSTPACIVNDSSSTPACIVKDPANMQACIVTDSPNIHLGPLATELAPLDSAVVSFTSTKEVDIGVRAIKDTLAAIRQPSFAPFPNLQMALSEFASEQPSRSQSTNQSLHVFQKPKPISSVEAVTPPIVFVPPTIEQASESPPVSSTSGKKRRRNKKAKKNVLYQSPSTVVMVPQNQVPASVTTQEIGHSVSMQGLVAPTQAFCVVPW	n.a.
Rs_project_271685	Rs_project_271685__TRINITY_DN936_c0_g1_i1	24.0421	0	6.86872	0.000131875	0.00848874	Transcript DEG	Transcription factor TCP13 (Plastid transcription factor 1) (TFPD)	transcription factor TCP5-like [Primulina huaijiensis]	Transcription factor TCP13	sp|Q9S7W5|TCP13_ARATH	Transcription factor TCP13	3.69e-38	PF03634;		DNA-templated transcription [GO:0006351]; leaf development [GO:0048366]; leaf senescence [GO:0010150]; regulation of defense response [GO:0031347]; regulation of DNA-templated transcription [GO:0006355]	DNA-binding transcription factor activity [GO:0003700]; sequence-specific DNA binding [GO:0043565]	chloroplast [GO:0009507]; nucleus [GO:0005634]		ath:AT3G02150;	other_or_unresolved	Q9S7W5	TCP13_ARATH	reviewed	TCP13 PTF1 At3g02150 F14P3.20 F1C9.6	Arabidopsis thaliana (Mouse-ear cress)		FUNCTION: Plays a pivotal role in the control of morphogenesis of shoot organs by negatively regulating the expression of boundary-specific genes such as CUC genes, probably through the induction of miRNA (e.g. miR164). Binds to the 3'-ACC-5' repeats in the light-responsive promoter (LRP) of psbD, and activates its transcription. Participates in ovule development (PubMed:25378179). {ECO:0000269|PubMed:11161017, ECO:0000269|PubMed:17307931, ECO:0000269|PubMed:25378179}.			SUBCELLULAR LOCATION: Nucleus {ECO:0000255|PROSITE-ProRule:PRU00701, ECO:0000269|PubMed:11161017}. Plastid, chloroplast {ECO:0000269|PubMed:11161017}.		IPR017887;IPR005333;		NP_566164.1 [Q9S7W5-2];NP_850501.1 [Q9S7W5-1];	AB014465;AC009755;AC011664;CP002686;CP002686;BT001982;BT008839;AY085519;	Alternative splicing;Chloroplast;Developmental protein;DNA-binding;Nucleus;Plastid;Reference proteome;Transcription;Transcription regulation	ATTGGGAGCCTCCAAATTCAAGAAAAGCTGGATCTTGATGAAGATTTTGGTTGAATCTTCCGACAGGGAATTGGAGTGGAGGCAATTCATCAATCTCATGTTTTGCAACATTAAGCAACCAATCCACAACCTTGCTTGGTTGATTCAATCCTAGTCTTTCTTGGAGATCATACAATTGTATCGCCGTCGGGACCGATAAGCGAACTCGCCTGTCACGCAAGCCTCTCATGGTAGAGACTTTGCTGTGTCTATCCTTACCTGAAAAATACTGTAAAGATCAAGAGACATAAATATATATGCATATGTTTTAATGTGTGTTACCTCCGGAAGCTCGAGAAACGCGCACGATCCGGGGATCCTTAAACCTAGACCATGATGATGATACTGAACTTGATGAAGCCATATAAGTAGTAGTAGTGCTTGTGGGACTGTTTTCTTGAATTGTGGTAAAATCTTCTTCTTCCGATGTTTCCCTTATCTTTCTCATATTCCGATCGTTGATAAACTCAAGGAAATGGACTTTGCTTGCTAATTTTTAAAATCAATAAACCAGTTGAAATCTTGAAAAAACCCTTCCTTTATCCTGCAGAAAAACCTCCCAATTCCAGCTCCAAATTACCTATCATGCATATTGATGTCAAAATTGATTCAAATATTTTTTTTCAAGCATAAAGCAGGGATTATATTAAAACAAACCAGACTTACAATAATTACAACTGTCAATCAAAGGCAATAACCAATAGGCAGGTACCTATAAGTAGATAAAATAAAAGATTTAATGGTAATAAAATTCACAGAAGAGATACAATAGCTTGACCATATGTATCAAAAGACCGCCAAAGCTAAAATAGTTCTCTCAAACCAATCAGCCAGTGTAAGGTCGAAAAATGGAACTGTCTTTCAAGATATCTGAATGTACAATTACGTTTTCAAGCCAATCAGCCCGGTGCAAGGTCGAAAAAGGGAACTTCCTTTCAAGATATCTGAATGTACAATTACGGATAAACGCAAGACAAGAACTGATAGAAGATCAACAAACGAGCAGGTTCTAGTATCCAAATCCCAAACGGAAATACAAAATTAAACAAGTGAGACAGTTGAACTTGTAATTCAGTTAACCTTCCTTGATACAGAAATAATCCTGGAAAGATGTACTTGCCAAAAGCAACCTAGCTTCAAAGAGGATATTTAAATTCATACTAATTTTAAGCATATTTGCAACTATGTATTGATATATATTCAAGCTCTTTGCTTGGAGAAAAGAAGATGCCCGCCTAGAGCCGACCATTCTCCATTGAAAGGAAGAAAGGAATGGTTCAGAGGAGGCCACGCGTACTCTTTGCATGAGAT		n.a.
Rs_project_271760	Rs_project_271760__TRINITY_DN68168_c0_g1_i4	11.4486	0.377642	4.8947	0.00341007	0.0465535	Transcript DEG														other_or_unresolved																	AAAATGTTCAAGCTAGAATCTCATGGAAGCTTTTCTAATTATGGGATTGAATAATCTTGAATATTTTAGTTGCTTGATTTTGACTTGGAAAGAGAAAAAAGAGATCACTATTGTCGGTTGTGACTCGAATATAATCATTGGGCTCAGTAATTAGAACAAAATTTGACAAATAATAAGAACAATTTTGGGCCTTGCAAGATCCCGAATTTCCTGACCCGCCATATCCATGAGTTCCGGCAATGTGATGGAAGGAAAGTTCATGGAGTTCCAGTTGTTGATGCTTCTTGTTCAGGTTTTGTTGGTGATCGAGTTTTACATATCTGGGACATGAATCTATGTTTCTGCTACTAGTTTTACATATTACTGCAGCAAGGGACTAGTGGAACCACACTCGAAGAGAAATCAACGACTTCTTGTTAATTTTATTTTAATTATTTGTAATTATATTCCCATATTGCTAATCAGTTCTGTTGGGAGTATATGGTTTGGAGCCATATGCAATTATTGGAAGCACATGCTTTCTATAGAGGATCAGGTCAACCATCATGAATCGGGC		n.a.
Rs_project_271823	Rs_project_271823__TRINITY_DN90433_c0_g1_i1	3.97425	29.8221	-3.3166	0.00335593	0.046192	Transcript DEG														other_or_unresolved																	CTGGGTGAGTCGGGACCTAAGCCGAGGCCGAGAGGCGTAGTCGATGGACAACGGGTTGATATTCCCGTACCCGCGAAGGAGCGCCCCTGATGAACGTCGTTGTGCTAACTGTCTGAGTTGGGTGAGGTCTTCGGACTGAGTCTGGTGAGGGCGGGAACCTGGCGGTTAGTAGTCAAGCGATGGGGTGACGCAGGAAGGTAGCTGATCCCGGCCGGTGGTTGTGCCGGGGTAAGCGTGTAGGCCGTGGTGTAGGCAAATCCGCACCGCATGAGGGCTGAGACGTGATGCCGAGCCGATTACGGTGAAGTCAGTGATCCTATGCTGCCGAGAAAAGCCTCTAGCGAGCTCCTAGCGGCCCGTACCCCAAACCGACACAGGTGGTCAGGTAGAGAATACTAAGGCGTACGAGTGAACTATGGTTAAGGAAC		n.a.
Rs_project_271888	Rs_project_271888__TRINITY_DN2049_c3_g1_i4	0	21.139	-6.0438	0.0024414	0.0389958	Transcript DEG														other_or_unresolved																	AGCCCAAGCCAAGTTCTTGTTCAACAGCACATTGCCTCTAATCATACTCAGCACACACCTGATGAGGAGAATTCAATATTGATATGTAACCGAAGGGGAATTTAAAGCAACACCATGGAATTAGTAGAGCCAGATTGTTAGGCCTTCAACAGGTGCGTGTGTAGGTGATGCCTTTTCATTTACTCCATTAATACATCCGGTTGGGATAGGTACTGCTTCCAGATCTTGAAAAAATGAAAATAGTGAAGTGATTGTAAGGGAGGAGACGAACAAAAGTGGCTCTCGGTTGGAGATGTTGGCAGAAATGGAGGGCATTCCCGTGGATCCGGATGTAAGGTGTTGATAAGGGATGGACCCGGGACAAAACACCTAAAAACGGTAGGAGTTGACATAGAATGGTAGATTCGGCGGACAGAGGTGGCCAATTGAACGGGATTTATCGCCGACAAGCAAGAATCGGGAAGGGGGAAGAAGCCTTCGTCGCGGGGAGGCGCTGTTTGTAATGGTTAAGCTTGGGTCAAGGGAAAATTGCAGATGGGGAAGAATACTTGGTTGAAGACAGAGGCAAGAATCGGGAAAGGGGAAGAACACTTCTCT		n.a.
Rs_project_271892	Rs_project_271892__TRINITY_DN2049_c4_g1_i10	51.9274	15.5778	1.77387	0.0001369	0.0086218	Transcript DEG	uncharacterized protein [Primulina huaijiensis]	uncharacterized protein [Primulina huaijiensis]	uncharacterized protein [Primulina huaijiensis]			5.96e-09								other_or_unresolved																	ATCTTTATATTTTATTGAAACTATACTTGTCAAGAACGTATCAGTTTCACCTTTTTCGTTATTTCACCTTTTTCGTTATTGACAATCTCATTTCAACATCTTTAAGGAAATAGATAGTTCTGACTATCTTTTTCAGATATAGTGCCCCTGAATGTTTCTGGAATGACTTTCTTCATGATCATCATACACATGCGATTCGATTTCTCACACGTCTTCCATATCCCTCTTTTCTTAAGAGGTACTCTTATCCGTAATAGGTGGATGAGAATCAATCTTTAACGCAATGTCAAGAACCACTACTACAAGAACTATCAAGAGATTATATTTCTAGGACTTGAAGTTGAAGCCATTTAACATAAAATACAATTGATGTTGGTAGTAATATTAACATAAATATTCGTAACTGAATAGAAAACTATAAATAAATCAAACATGCCCATACAAATCTAAAAGCAAATATAAAATTCAAATAAAGGTAAACCCCATCTCAAGAAATCGGGCACTCCATTAATGTTTTATCTTTGGACAAAAGATTAACTTGTAAGTGATTTCTTGATGTGGTAATCAAATACTGATAATAAAATAACACGTCGAACAAGAAATATTCCTTTGGGCCTATTTATTGTTCACATGTAAACCAAATAATTATCACATATTTATTACCAAAAAATGCACATGCAATTCTGTTAAATAATAATCTTCCTTTGGGCCGATTAATTATTCACATAAGTTGCATCTACACAACCATTTATATTTCAAAATTAAATTAATTTCCACAATAGAGGTCACTTTGGCGACATATTGTTTTAATTAATCCATCTTGAAATATGTATATATACCAATATTTGAGTTTAAATTGCACCAAACATTATCC		n.a.
Rs_project_271894	Rs_project_271894__TRINITY_DN2049_c4_g1_i3	40.7569	7.31594	2.52927	0.000842943	0.0223026	Transcript DEG	uncharacterized protein LOC142521980 [Primulina tabacum]	uncharacterized protein LOC142521980 [Primulina tabacum]	uncharacterized protein LOC142521980 [Primulina tabacum]			3.76e-07								other_or_unresolved																	TCTTTAACAATCAGGAACTTGATCATCATATGCCTCGACTTTATCGAGTTCCGGTGCAATGCCTCGTCTTTATGCCATTCAGCTCCACACAGGAAACAACTATTACTTACCGATGCATTCGATATCTTTTGTTGTTTCTTTTGTGGTACTGTATATGCAGCGTCCTTATCCTTCTTTATTTTATTTATTTATCTTTATATTTTATTGAAACTAGACTTGTCAAAAATGTATCAATTTGACCCTTTTCATTATTGACAATTTCATTTCAACACCTTAAAGAAATTTATAGTCATAATTAACTTTTCAGATATAGTGCCCATGAATGCTTCTGTAATGACTTTCTTCATGATCATCATACACATGCGATTCGATTTCTCCCACCTCTTCCATATCCCTCTTTTCTAAGAGGTACTCTTATCCGTAATAGGTGGATGAGAATCAATCTTTAACGCATTGTCAAGATCCATCACTTCAACAACTATCAAGAGATTATCATTCTAGAACTTGAAGTTCAAGCCATTTAACATAAAATACAATTGATGTTGGTAGTAATATTAACATAAATATTCGTAACTGAATAGAAAACTATAAATAAATCAAACATGCTCACATAAGTCTAAAACGCAAATATAAAATTCAAATAAAGGTAAACCCCATCTCAAGAAATCGGGCACTCCATTAATGTTTTATCTTTGGACAAAAGATTAACTTGTAAGTGATTTCTTGATGTGGTAATCAAATACTGATAATAAAATAACACGTCGAACAAGAAATATTCCTTTGGGCCTATTTATTGTTCACATGTAAACCAAATAATTATCACATATTTATTACCAAAAAATGCACATGCAATTCTGTTAAATAATAATCTTCCTTTGGGCCGATTAATTATTCACATAAGTTGCATCTACACAACCATTTATATTTCAAAATTAAATTAATTTCCACAATAGAGGTCACTTTGGCGACATATTGTTTTAATTAATCCATCTTGAAATATGTATATATACCAATATTTGAGTTTAAATTGCACCAAACATTATCC		n.a.
Rs_project_271908	Rs_project_271908__TRINITY_DN2049_c6_g1_i9	0	11.6598	-5.18956	0.00336324	0.0462457	Transcript DEG														other_or_unresolved																	GTGGATCTGAGTGCTATGGCCTTCCAGATCTTCACGATTCGCATTGAGAGTTCTTTAACATCTCTCACGCTCTAACTGTTGACGGGATACAGTATAGAATGACTCAATCGTGTGACCTGGGGACCACGACCCCTATATATAGTACTAGGGTTTCTATTTAAGCCCATCACATAAATAGAAAAGCATGTTAGCCTCTACACATTAAAGACCCATACATTAATTAGATGCTTGTGGCCCAACCTTATTCAGATCACTTATTTGGGCCTAACTTTAAGATAGCCTATAATACACAATTAATTATATATGTAGGCCCACATGAAATTATAACCCAACAATCTCCCACTTGGGCCACATATGTTACCTTATAAA		n.a.
Rs_project_271910	Rs_project_271910__TRINITY_DN2049_c8_g1_i1	16.0281	0	6.30402	0.000381992	0.0147739	Transcript DEG	uncharacterized protein [Henckelia pumila]	uncharacterized protein [Henckelia pumila]												other_or_unresolved																	GCACCATCTCACTCAAGAACCTTTCCTCTTCTTCCAATATGCAACACATATTCTTGTAATTAACCAAACAAGAAGCTCTGATGAAGCACTAAGGAGATAGCTCGAACATGCACGAACCTGAATTCTGCCAAGTGCTTGTATAAGCCTCGTAATATGACGCGGGCAAGGATAAATGGATTGGAAATTGGCAAAATTACAGGTCAAAATAAAGAATCATTCAATGGTTAGTAGGGCACTACTTACAGGAAAAAATGAAAGAAACTCCGATAAAGAATCACTTTCTTGCTCCATTTTGTAGCTAACCATCAAACACGTTAATATAAATACATTCCAATACTCCAGATGTACAGATTAGATGTAGCATGGATGTAAAATACAAGAAATTATCGCTCCATATACCTTCATAAAACAAAGAAAAGACCCAATCAATGATCCCCAAACTGCATGAATGGCCGATAACCGGCACCTGTAGATAACCTTCCTCATCAAATGAACAGAAAAAAGTAACCAACAATCAAAACCATTATAACTTTTCGAATAGCAATATTCACAGTAACCAAACAAGCTTTTCAATTTGAAAACCAACTGATTTTTTTAGGGAAAATTACAAGAAGGTACCAATTACAAAACTTTTTTTCAAATAAGTCTGGGTAAAAAACAACTTTTCTTAACAATCCGCATTTCTGAAAAC		n.a.
Rs_project_271915	Rs_project_271915__TRINITY_DN2049_c9_g1_i2	82.43	2.98518	4.78947	0.000696553	0.0201451	Transcript DEG														other_or_unresolved																	CTATACTGTATCCCGTCAACAGTTGGAGCGTGTGAGCCATTAAATCTCGTAATGCGAATCGTGAAGATTTGCATAAAACATTATGCATTCAGGTATGCTTCCGTGTATTTATTTATTTTTCTTGATGACTTATTATGAGATCCTGAATTCAAATTATAGTTTTCATCTAAAAGCGTAGAAAGGAATGACGAGTTTCATATGAATGCCAAAAAGCATAAAGAAGAAACGAGTTTCATTTTTTATATAGAAAAACGAAGGGGTAATATGACAAATAAACTTTAGTGCAAGTCCCAATGGACTATCCGAGATGGTAAGGGCCGTGGTGATAATGGCCCTGGAAAGCTTGACGTGCCGTGTTCGAAACCTGGTGGAAGCGATTTAGTAGGAGGGACTTGATGCCTTATCCAGAAACATCCATGAAGCCACGTGGCGAGAATCAGTTAGTCCTCTCCTGCGGTTCCGAGCCTGACCAGATGCCGTTCCTTGATTTACCTGGTGGCAGTGTGGTGGGGCCCGTGCTGTCACCCCAGAATAGTCACAGCCGGCCCAATAGGTGGCTTCCGGGATCACTTAGGCGGGATGTGGAACTGGGTCAACAAAAAAATAAATAAATAAACTTTAGTGCAAAGCAGGTCAAACCATTTAGTTAATAGTGATCCTTGCACTTATAATAGTTATAAACTATAGATAATTTTTTATATATTATCATTTTTTAAATAATTTTATTCAAGTTTCTTGAAAAAATGCACATTATGGAGTACGAAAATGAAGCTGATGTTTGTCTGCATACTTTACAATCACGTATCAAATTAAATCAAGTACAAAGATTTTATACATAACAAAAAATCGTTAGACACCATACTTCATCCAAGTGGCAGCACCCCATGTCACCATCTTCTGTCCACCTACCAATCATGACAATACACTGAAATAATACAACTTTTTATTATTCTTTTCGAGAAGGGGCCAATAATACAGTTGTTGGCCATTAGAATGGCTAGGTGTAAGGTCCTCCACTTTCTTCCGAAAAATTTGATGCTAAGTCAGAAACTATAATGTTTTGAGAAATACATCCATCATAAATTGGTAATATAGTTTCAATATATAATGAGATCTACCCTAACGATGTCTAAGATAACATCAAATTGACCATTTTGCTTGAAAAGTAAGCCATTCTCACCTTCCTTGTTTGTTCACATTTTGGATTTTGAGCGAGCCAAATCCCATTCCTTTACTCTAAAAAAAAAACCCTTTCTCTTTCTGCAGTGTTTGGTCAGAAGAAACTTAAATCATATTTTTTACTATTTCAATTTAGATTAGATTTTTTTTGGACCATTTCTATATCTGTAGGAACACACCGAATATGAAACACCAACTAATCATAATTACTTGAGCTATATATTAGGGAACAAGAATAACAGACCATGACAATTGAGTTTTGTTATATAACTTAAAATATTTGAGGATACCTACATGTATCATCATCAGAATTTGATGTTTTTAAATAGATCAAAAAAATTGATTTTTTCCTATTCAGAAAGACTATTTTAGATTCTTGGTCAATAGTCCCTCTATTCTACTTTTGGCTATCCACAAGTGATTGCACTAAAGTAGCTACCTTTCAAATTATTCAGTATTCAATGAAAACATCTTATTACAGGTCCCTGTCACACATTAATAATGTTCTCCTCAAGTCTTGGTAAACCTTGGCGAACAATTATTCAATTTTCCGTAAAGATATTGAAAATTTGATATTAGGTAGTGTCATCGAGAGTAATATCACTAACTAATTTGACATATTCCTAATGAAATATGTTAAATCAATGATGCATCGTTAAAGACAAAGGCTTAAGAATAGCAAGTTTTGGAATCATCGTACCTTTTTCAAATCTTATCAAGATTCTTGAAACTCTCGACTCAAAGTGACACACAAAGGGAGGTAGATGTATAGTAAACTCACTAGTGATTCCATCGAGTGACAAGTAGGATGCGGAACAAGTCATATACAAATGATTTCGTGGCTAACACTCCGGATCGATATAAGGCAGCACGAGCATACGAAGCACATATATATATATATATATATATCCTGTACTATATCTAAGGCTTTCTGTTCTCAGGTCAAGATTCAAGAACAAAAGCCTGAAGGATTTCGATTTACTTGGCTAATACTTGT		n.a.
Rs_project_271925	Rs_project_271925__TRINITY_DN2049_c63_g1_i1	17.7454	0	6.45288	0.000159459	0.00932948	Transcript DEG														other_or_unresolved																	CTGCGCTATCCGATTTTCTTTTCTTTTTTTTAATTTTTTTTTTAAGTTTTATTATTACTTATTGTTTTAAAATTTATTATTTAATTAATATATTACTTATTTAATATAAAACTATTAATGTAAATGAAATTGAAGGGAATATTGTAGGGAATATTTCAATTGGTGTAAAGTTTAAAGTAGATGTGTTGGAGATGAATTTTCTGTTTGCTGCAGAAATCACACTATTTTGGTATAAAACTACGCTAAAATGAAGTAATGGATCGTAGATGACCTTACTAATCCATCAAAATTTATTTTCAGGTAACTTGCTCAAATCCTGTGTGGTATTAAACGAGTAAATTTAATTTAGTTATTCATTTTTTATTCACTTTTGGACTTTTAGAAACATATTGTACGTTGGACGACGGCGTTTCATATATGTTATGAGGATAAACTTTGTTTAGGATAAAGCTGGTGAGGCCTAAATTAATCTAACCATAAATTTGCATGAATTTTTTTTTGTCATTTTGCTTACCAGAAATTAGAAAAAGCTTCCTAAAGGTCCTTGATTGATCTATACAAAAGGAAAACAAACCCACGAGATTGATATTTACATGTAATAAAATCTGTAATCAACCACCATTGACGTGTAATATTCTTTTTTTTATATTTCAGATCAATAATTTGATATATATCGTAAAAGTAATGTTCTTAAATATAACATCAAAAGCATCTTATATATAATAATAATAATAACAATACAAAGATTACCGGATATAAGTATTTTAACAATGTCATATAAACCAAAAATATATATCATTATTTCCGGGATTGTTTTAAAGGGCGGGTCACATAATTGCGAATTAATAACGTGTCTTTGTTGCCCCAAGGGGTATCCAAGTTGGTGGAGCTTGTGACCATAAGGTCACGAGTTCGATTCCTCATGCCAACACTTTCTTGATCTGAACATGTCAGATAGGGCTTGTCTAGTGTGGTTTACATGGTTGGCGTGGTTTACAGGCTAT		n.a.
Rs_project_271963	Rs_project_271963__TRINITY_DN2059_c3_g1_i2	11.4486	0	5.87435	0.000225473	0.0112505	Transcript DEG														other_or_unresolved																	TAAATCCTTTCCCCATTTCAGAACCCGGTTTCAGAATTTATCTACGTCTCAGCGTAAAACCCATTTCCTCATCCGATTTCTCTTCATCGATCTCGCGTCTCCTTCGTCTTCCTCGTCTCTTCTCCTTCTCCGATATCTTCGCCTCTTCCCTTCACCATTTCAGTTTCGAACTTTGTCATTAAACCTTCAATTAATCCTCCAACCGGTTCGTCTTGCATCGATACCGTTATATATACGCTTATTGTGTCTTCAACACCACCACAAATCGGCGCCGTGTAAAGACCCAATCTCTGGTCCTTGGCTGATTCTCGAAATTGGTATTAAATTTTCTTCCTTATGCTTTAATCTTCGTTTTGAGATATGTTTCATGATTTATTTAATTCTGGAAAAGTTTCCAATCGGCCATAGCATGAAATTTCTTTCCTGTTGAATTTGATATTCTGAAAAATGTATTTGAGATGCCATTAATCTGAATTTCTGAAGAAAACATGATTTTGTTCTTGGTATTCCTGGCTGTAAATCACCGAACATTTGCAGTGAGAATTCCATCTCTAAAACGATTTATGATCCTGTTTTGAAAACCTTCAATTCTGTCCAGCCCTTTGATCGATTCATTGACTAAAAATGATTTTCTAATTCTGTTTTGAAATTACATGAAACTGTCCAGTCTTCTCTTTGATCAAATTTGTGTTCAAAAATGTTTCTGAATCTGTTTTGAAAAC		n.a.
Rs_project_271968	Rs_project_271968__TRINITY_DN2059_c9_g1_i1	9.73132	0	5.65409	0.000407172	0.0152396	Transcript DEG														other_or_unresolved																	CGTAGCACTTTGCTCCGAGTAGTCTTTATCAAAATCTCATAGTTTCAAAGTATCCACATACCGTATAGTATTGTATTGACATGCCATGCTGTAATGAAACAAACGAATACTCAGGTGATACAATGATATCATCCCAGACAATACCCGCTGGAAGGGTATTGGTAGATATTATATCCCCTCCGCCTTCGGGCAAAACAAAATGCATTTCTTTATTCTCGCTGCAAACGAGCTCAAAAGGTGTGCATGTTTTTATCCTCGTCGCAAGCGAGTCAAACAAAATACGATCGTAACTGCTCACAACCACAAATCATATTCTCCGAGTCAAAACAAACACGGCCTTCAAAATAGTTCACATTCATCAAAATAGTTTTCAAATTCCATTTT		n.a.
Rs_project_271988	Rs_project_271988__TRINITY_DN2076_c0_g1_i13	0	20.5492	-6.00449	0.000290723	0.0128766	Transcript DEG	sp|Q84JP1|NFYA7_ARATH Nuclear transcription factor Y subunit A-7 OS=Arabidopsis thaliana OX=3702 GN=NFYA7 PE=1 SV=1	nuclear transcription factor Y subunit A-7 isoform X1 [Henckelia pumila]		sp|Q84JP1|NFYA7_ARATH	Nuclear transcription factor Y subunit A-7	9.77e-105	PF02045;		DNA-templated transcription [GO:0006351]; negative regulation of DNA-templated transcription [GO:0045892]; regulation of transcription by RNA polymerase II [GO:0006357]	DNA binding [GO:0003677]; DNA-binding transcription factor activity [GO:0003700]; DNA-binding transcription factor activity, RNA polymerase II-specific [GO:0000981]	nucleus [GO:0005634]	ko:K08064	ath:AT1G30500;	other_or_unresolved	Q84JP1	NFYA7_ARATH	reviewed	NFYA7 At1g30500 F26G16.12	Arabidopsis thaliana (Mouse-ear cress)		FUNCTION: Stimulates the transcription of various genes by recognizing and binding to a CCAAT motif in promoters. {ECO:0000250}.			SUBCELLULAR LOCATION: Nucleus {ECO:0000305}.	NFYA/HAP2 subunit family	IPR001289;		NP_849733.1 [Q84JP1-1];	AC009917;CP002684;BT004274;BT005561;	Activator;Alternative splicing;DNA-binding;Nucleus;Reference proteome;Transcription;Transcription regulation	GTGAATGAAAATGAATGTACTGAGTAGATAGGGGGTATTGAAAATTGAAAATTGATGAATTTTCTCCCCAAAAGTGAATCCGTGGAGGTCTAGTAATGTAAAAGTCTTCCCCCAAAAATATGTAAAGGAAAAATATAAAGATAGGGAAAAGTAACCGTGATTGAAGGTATGGTGTCCTCGTTACAAAAATTAAAAAGAAAAACAAACGTAAATAAATTATTAGTTTTCCATATCCTCGTTCAATTCTTAAAAATTCATTGGATCCTTTTGGCGCCATGTATTTGTGCTATATTCTAAAACTAGGTTCAATTGTAAAACAAAGTAATCAACAATTGCAAATGTTCCATCAAACAAGGGAGATAACTTAAGTCACGCCATTACTTGATAAGGTAACAGTGCAATTCTGAAAACGCAACGCTGAAATCCCAAAGTTCCCTGCAAAAACCTATTACTTGATTTACACACACAACTATCCATTGCTGCCAGAAGCAACCAGAAAGGCAGTTGAGGTACCCATTACACGAAATCTTTAGGGCGACCCTTGTTATAATTTATCTTCAAGCACTTTCTGAAGAATTAGGGGCTTCCTTTTCACAGTTCCGGTGGCGGTTGTTCTTTGATTTATCACTTGATTCCCCCTTGTTTTGCTGGTTCTCACTCTTCTTTTGGAAACGACCTCCTGTTCCTCTGTTTCTCCTCAAAGCATGCAAATGCCGAGATTCATGCAAGTATGGCTTCCTAGATTTCACAAGTTTATTTTCTGACTCAGCCTTCGCACGAGACTGTCTACGCCGCATGATGCCATGATATTGCTTGGCATTGACGAAGACAGGCTCCTCAACTGTGCCTGATGGCAAAGGAACACCACCCTGCTGAATTCCCATCAACTGAAGGTGCACCATAGGCTGTGAAGGATAAGGCTGTGCTGGATAAGATTGTGCCTCATAGGGAGCAAATACACTTCTATAGTAAGGATCTGGATACGGGTAAGCTGTCTGTGCCATTACGTTTCCAACTCCAATCTGAGCAGGCGCCGCATAGTGCATTGTCGATGATATACCAGGATGTCCGTTAGCCAAGGAAGAAGAGTGGGTCTGGGATTCTGTGAGCTTTTGTTGATCCTCATCCTCACCATTCTCAGCATGGTTGTGAACGGAGGAGGTCATTATGCAACGGCGACCCGGATGATATGAATTCTCTGGTAGGCAGCCTCTATGGATCTCGTCCCAAGTGTCGCTCGAGGTTTTATTCTCTGTGATTGGATGCAGGTGGGAAAATTGGCT	SQFSHLHPITENKTSSDTWDEIHRGCLPENSYHPGRRCIMTSSVHNHAENGEDEDQQKLTESQTHSSSLANGHPGISSTMHYAAPAQIGVGNVMAQTAYPYPDPYYRSVFAPYEAQSYPAQPYPSQPMVHLQLMGIQQGGVPLPSGTVEEPVFVNAKQYHGIMRRRQSRAKAESENKLVKSRKPYLHESRHLHALRRNRGTGGRFQKKSENQQNKGESSDKSKNNRHRNCEKEAPNSSESA	n.a.
Rs_project_272008	Rs_project_272008__TRINITY_DN2072_c3_g1_i5	776.789	0	33.12	1.29327e-11	6.9785e-08	Transcript DEG	Cytochrome b6	cytochrome b6 (chloroplast) [Henckelia pumila]	sp|P0C8M6|CYB6_SYNEL Cytochrome b6 OS=Synechococcus elongatus OX=32046 GN=petB PE=3 SV=1	sp|P0C8M6|CYB6_SYNEL	Cytochrome b6		PF00033;		photosynthesis [GO:0015979]; respiratory electron transport chain [GO:0022904]	electron transfer activity [GO:0009055]; metal ion binding [GO:0046872]; oxidoreductase activity [GO:0016491]	plastid thylakoid membrane [GO:0055035]			other_or_unresolved	A7M927	CYB6_CUSGR	reviewed	petB	Cuscuta gronovii (Common dodder) (Epithymum gronovii)		FUNCTION: Component of the cytochrome b6-f complex, which mediates electron transfer between photosystem II (PSII) and photosystem I (PSI), cyclic electron flow around PSI, and state transitions. {ECO:0000250}.			SUBCELLULAR LOCATION: Plastid thylakoid membrane {ECO:0000305}; Multi-pass membrane protein {ECO:0000305}.	Cytochrome b family, PetB subfamily	IPR005797;IPR023530;IPR027387;IPR048259;IPR016174;		YP_001430068.1;	AM711639;	Electron transport;Heme;Iron;Membrane;Metal-binding;Photosynthesis;Plastid;Thylakoid;Transmembrane;Transmembrane helix;Transport	AAAAGTCTAGCTTTTGAATAAAAAAGAAATCACTCGGATTTCTAGCTTTTGGTAGTTCGATCGTGAAATTTTTTTCTTTCTGTATTTCCGGAATATGAGTGTGTGACTTGTTATAATTGATTCTATTGATAGTACAGAGAATTGGTCTGTCACCTTGATAGAGATGGTTCTACTTCGTCGGATATTTATTCGAGTATCTGGAACACGGACTATATCAACTAGATTAAGAAATATTTGAACTATGATTCATACTTAATATTATATTTTTTATTATATTCGACCTCGGTACGGACTCCAAAAAGAATTTCAAATAGTTTAAAAAAAGATTTTTTCTTTTTTTTTAGTCATTCTATCTAATTTATGGAATACGTGATGATCCAATGGTTCTTACTCAGAGAATCCTTGGCTTAGCTTATGATTTTTTATTGAATTGAATCATCGTGGTTCTGGTATTAATCTGAGGTTTTAATTGATTCTATAGAGTCTTAACAAGAGAATTCCTATCAATTCAATAATAAAGAAAAAGAAAAGGCCACATTAGAGAAAAAACAAATTAAAAAAATAGGTAAACAGAGGATTCAAGAGGCCCGTAAGGATCAAGATAAAGATGATTGAGCCAACTTGATATTTTGGTATTATCACCACAAAGAGGAGCTTTCGAATTTTTTTCTTCTTTCGTACATTCAATTCAGAGAAGATTGAATCGGAGATTAAGAAGTTTCAAACTTTCTATTACATATCTATCCGATTTTTATTTGGGTGTTTTTGCTTGAGCTGTACGAGATAAAAGTCTCATATACGGTTCTGAGAGGGGGATTTTCACCTATCTCAATAAAGTCTATGATTGGTTCGAAGAACGTCTTGAGATTCAGGCGATTGCGGATGATATAACTAGTAAAACGATTGTTGTTGCTCGAAACCTTAACAGGTTTTTGACTCTGATACGATATTAGACAGTGAATTTATTTTGTGAATCGTGTTTTCATTCATTCAGTAATGCTTTATATAATATTACAACTACAACCTATGTATGATAAGTCTATTTAAAAGCCTAATTTACCTAATTTACCTAATTTACATCAATTTCGTCCTTAATTCCGTCAAATAATAGAGTACAAGGAACCCAAAAAATTACAAGAAAGAAAACAGAGAAAGATCATGGTTCTCT		n.a.
Rs_project_272030	Rs_project_272030__TRINITY_DN2013_c1_g2_i7	53.8573	7.27998	2.92147	1.1898e-05	0.00229526	Transcript DEG	Cytokinin riboside 5'-monophosphate phosphoribohydrolase LOG1 (EC 3.2.2.n1) (Protein LONELY GUY 1)	cytokinin riboside 5'-monophosphate phosphoribohydrolase LOG1 isoform X2 [Primulina tabacum]	Cytokinin riboside 5'-monophosphate phosphoribohydrolase LOG1	sp|Q8RUN2|LOG1_ARATH	Cytokinin riboside 5'-monophosphate phosphoribohydrolase LOG1	1.22e-20	PF03641;		cytokinin biosynthetic process [GO:0009691]	cytokinin riboside 5'-monophosphate phosphoribohydrolase activity [GO:0102682]	chloroplast [GO:0009507]; cytosol [GO:0005829]; nucleus [GO:0005634]		ath:AT2G28305;	other_or_unresolved	Q8RUN2	LOG1_ARATH	reviewed	LOG1 At2g28305 T1B3.18 T3B23.2	Arabidopsis thaliana (Mouse-ear cress)	3.2.2.n1	FUNCTION: Cytokinin-activating enzyme working in the direct activation pathway. Phosphoribohydrolase that converts inactive cytokinin nucleotides to the biologically active free-base forms. {ECO:0000269|PubMed:19837870}.	CATALYTIC ACTIVITY: Reaction=N(6)-(dimethylallyl)adenosine 5'-phosphate + H2O = N(6)-dimethylallyladenine + D-ribose 5-phosphate; Xref=Rhea:RHEA:48560, ChEBI:CHEBI:15377, ChEBI:CHEBI:17660, ChEBI:CHEBI:57526, ChEBI:CHEBI:78346; EC=3.2.2.n1; Evidence={ECO:0000269|PubMed:19837870}; CATALYTIC ACTIVITY: Reaction=9-ribosyl-trans-zeatin 5'-phosphate + H2O = trans-zeatin + D-ribose 5-phosphate; Xref=Rhea:RHEA:48564, ChEBI:CHEBI:15377, ChEBI:CHEBI:16522, ChEBI:CHEBI:78346, ChEBI:CHEBI:87947; EC=3.2.2.n1; Evidence={ECO:0000269|PubMed:19837870};		SUBCELLULAR LOCATION: Cytoplasm {ECO:0000269|PubMed:19837870}. Nucleus {ECO:0000269|PubMed:19837870}.	LOG family	IPR005269;IPR031100;		NP_565668.1;	AC006202;AC006283;CP002685;AF361629;AY081836;AY086265;	Cytokinin biosynthesis;Cytoplasm;Hydrolase;Nucleus;Reference proteome	TTATGAGGTGAACAGCTTACACTGCCCCTTCTTCTCGCGTATTTGGGCGAGGAGGGGTTAGGGTATTACCCTAACTCCAGCATCAAATCACCCGTGGGAGAAGTGAAGGCTGTTGCAGATATGCACCAAAGGAAAATCACCCGTGGGAGAAGTGAAGGCTGTTGCAGATATGCACCAAAGGAAAGCAGAAATGGCTAGGCATTCTGATGCTTTTATTGCGTTGCCAGGTTAGTGAAAAAACCCTTCACTTGCGCTAATTTCTCAGTTTGAAGTGGTTTGCCTTTTCTCTCATTTCTTGGTCTTACAAGTCTCTGCAATACCTTCTAAATGCATCATTTCTTTCCTTGACACATCAATAGTTGTAGCCAATGCTGTAAATGGAGCTGAGTTCTTCTTAAATGTAGCCAATAGTTGCATCAATGAGACCAAAAGTTCCAGAATTTTCATCTGCAAAATCTTTGCTTAAACTTTTAAACAAAAAAAGTGTAATACAGTAACCAAGTTCAAGTTAATTTATAAGTTATGACAGACAAAGTTATTCTGTGTGATATAGAATGTAATAAGAAATATTTGTAATGAGAATAAGAAACTAGTATTAATTAATAACTATAGAGATAATCTATTAGTACTACGAGAGCAAGATACTATATACTAGATCATATATTTTATTTGCCTATGTGATAAATAGAAATCATTGATGATGGCTTGCAGATAATCATGCCTAATGTTTTTTTTAATTGAAATTTGTTGTCTTTCTCAATATTAAGAACTTGGTTAAGGAATTTAACATATGCTATAAATGAACTATTTTGATGCATATAGGTGGCTATGGAACTCTTGAGGAATTGCTTGAAGTGATCTCGTGGGCTCAACTTGGAATCCATGATAAACCGGTATGTTATTTCTTGTTATGCACATCGATTCATTGATTTTCATTGCTCGGATCTTACAAAGTTAATAAAGAATAAGAATATTATCAAATCCCACAAAGAAAAATTAGTACTTTCATATTTTTCCGGTAGGTCTGCTAAATGTGGATGGATACTATAACTCGTTACTGTCTATCATCGACAAAGCCGTGGAGGAAGGATTCATTAGTCCTAGTGGACGCCATATCATTGTCTCTGCGCCGAATGCAAAGGAACTTGTCAAAAAATTGGAGGTGATAAACTATTTTTCCCTGATAAATCAGCACAAGAATTAGATAAATATCCCCTGTTTTAAAGATTATCTCAACAAAAACATTCACAAAATGGCATTTTTTGCTCAAGATTGGAAGCCATGATTGATGCACATTTTGTTCAAGGATGTTTGTTTTACAGGATTATGTGCCTCGACATGAAAGAGTGGCTTCAAAACATAGTTGGGAAATGGAGCAGCTGGGCTATTCTCCAATATATTACACAATAGCATACAAACCTCCATTACACAATGCAAATGGCCACTAAAAGAAGCTGACTTGCGATTTCAAATTTCTGTAGCAGGGGAATTCTTTTCTTGTAAATTTTGTCTTCAAAATGAAGGACTTGACCATGTGATAACTTCTCATTCCACCTTCACATGGAAACTTAGTTTCCTTTATTTGCAAGTTGTAACTGGTCTACTATACTAGATGCATTTTTAATCCCATTCCCCACAACTAATGACTTCAATCTTTTGTCATGTCAAGGCTATTCTTTCTCATTTCAAGATTTCGTTCTTTAAACGATGTTTATAAAGTCTGCTTTGACTTGGAAATAAATTTGGAGGACAAAGTCGCAGATCAGGTCATGCCCTGTGATGAATGGATAACACTGCCATTTATCTGCACCATTATTATGTCTCCCTTGTGAAAATTGTGTAGCAACCATTGTCATCATCTTAATTTAAGCAAAAACAGGGGGGAAACCCAATAAACCAGCACAACAAAACCATGAAAATCAAATAGAAAATTATATTTTTATAGCATTAAAAAAGAAAATTTTATCCACTTTTTTTAAAAGGAATAATGCACAATATATAAAAATATATATTTGACACGATGTTGTTAGTTTAGAATGTTCATCCTGAATAAGATGGGAGTGGTTGAGTGTTGGTTGATAGTGATTTATGAGAAAATATGGAATGTAGCAGAGGTTGATGAATGTCAGGAATGGGGCAAATGGATGAATGAGAATGAGGGACCATTTCTGTTAACATGTTCCAACTAACTCACTTACTCATTTAGGTAGGAGTGGTTAAACTTTTGGTTGTACAAATACGTTAGCATGTCTTTAAGCAAAAAATTCTGATTGGCATGTATACGATTAACAAGTCACAGACTAAATCAATATTTCAATCGTTTAAAAAGAAAATAAAGAAAG		n.a.
Rs_project_272045	Rs_project_272045__TRINITY_DN2096_c0_g1_i1	405.69	27.6471	3.88068	2.06082e-05	0.00310127	Transcript DEG	Putative protein containing Potato inhibitor I family	hypothetical protein F511_18897 [Dorcoceras hygrometricum]					PF00280.25	Potato inhibitor I family						other_or_unresolved																	TAAAATCCCATGAATTCTTAACATTGTATCAGAGCCAGGTTTCAATCATGTATCAGACCCACCTTTTTTTAGTGTCACCGTGTTATCAATCCACATGTTTGACTTATATAATGTCACACGTGAGGGGGATGTTGAGAGTTGTCCCACACTGAGAATTTTACAAGCTTTGTGTGAACTCCTTATAAGATTTATGGTTTACTCCACTTATCACAAATTGATTTTAAGTTAAAATCCCATGAATTCTTAACATTGTATCAGAGCCAGGTTTCAATCATGTATCAGACCCACCTTTTTTTAGTGTCACCGTGTTATCAATCCACATGTTTGACTTATATAATGTCACACGTGAGGGGGATGTTGAGAGTTGTCCCACACTGAGAATTTTACAAGCTTTGTGTGAACTCCTTATAAGATTTATGGTTTACTCCACTTATCACAAATTGATTTTAAGTTAAAATCCCATGAATTCTTAACAATACAGTGCATGATCAACCAATTCTTTCGGTGATGAAACACAATTACTTTTTTTTTCTTCTTTATTAAGCTTTGAATTTTGGTTCTATAGGTTTTTAAGTGAGTTTTGAAAACAGAGTTGTCATATCTAAGCTTCGCAGACACATGGGTAGTACCTTTCGTTTTAAAGATGAAATCCATCTAATCTTGATGTGGAAGATGGATATAATATCTAAAATAAGTTTTAGTTTGTAACAACAACAAAGCTTTTTATCCAAATGGATGTGTTACATGAATTAAAGAAATAATCAAGCTGTGGGTTGTGTACATGCGTCAGTTTGAACTCCATATCTCTACATATAACTTCAAACCATATCTTCTTTCGGTCGGCAGTTTGTTTTAGTTTTAGTTGGTAAAAAAAAAAGAAGAAATAGCCCATTGATGTTCTGTCTTCGTTTCTGATCTGTTTCTTTTTATCATTTCTCGAGAAACCAGTACTTCCAAACATGATCCCTTGTCTATTTTTACCACGAGAGATTCAAAAAATGTTTAACAAATCCTTAGCAAGATTAAAGCACATTCAAACCAACACACTATAGTTTCATCCAAGTTAGACTTTAGGTAACCTCTGTGACAACACCTTTCTCATTAACCAAAACTCGAACCCGATCACAACGAAAATCGGTAGACACAAAGCTCCCTTCGTCCACGGGCAAATCTACCCTACACCTGGAGAAAGCTTCTCCAGGTTCATCCCACCATTCATTGGTGTGGACCCCATGTAGGGTCCACACCAATGAATGGTGGGATGAACCTGGAGAAGCTTTCTCCAGGT	LEKASPGSSHHSLVWTLHGVHTNEWWDEPGEAFSRCRVDLPVDEGSFVSTDFRCDRVRVLVNEKGVVTEVT	n.a.
Rs_project_272057	Rs_project_272057__TRINITY_DN2096_c2_g2_i2	37.1752	3.42486	3.50206	5.39966e-05	0.00532677	Transcript DEG	UDP-glycosyltransferase 83A1 (EC 2.4.1.-)	UDP-glycosyltransferase 83A1-like [Primulina eburnea]		sp|Q9SGA8|U83A1_ARATH	UDP-glycosyltransferase 83A1		PF00201;			UDP-glucosyltransferase activity [GO:0035251]	nucleus [GO:0005634]		ath:AT3G02100;	other_or_unresolved	Q9SGA8	U83A1_ARATH	reviewed	UGT83A1 At3g02100 F1C9.11	Arabidopsis thaliana (Mouse-ear cress)	2.4.1.-					UDP-glycosyltransferase family	IPR002213;		NP_186859.1;	AC011664;CP002686;	Glycosyltransferase;Reference proteome;Transferase	GGCTGCTATGAATGACCTGCATTGAGTAATATTACAAATGTTTGGAGGATTTCTCCTTAATTCGGTCAGACAAGAATACAACATATGCTTTCCTAAGGATCAGAAACTACTCAAATCAAACCGGACCTTAGATCTGTTGGAAAATGTGAAAGAATTTTAAAATATTAAAGTGGCGTATTTACGCCAATGCGTTTTCCCAAAAATTTGTGGCAGTAAGAGTGGCGTATTTACGCCACACATATGGCGTAAATACGCCACTTCGATCAGATGTGTTGTTTAGAAGCAACACTTGATGAATGGTTTCTTCCTTGGTGATTGGTTGCACTCTTCCATGAATTGTTGCCTCCATATGGTGTCCCTTGAAGACACAAGTTGGACAACTATAGATAGAACATCCCCACATTGATTTTAGTCTTCAATTTTCGGATTATTCATTGAATAAAAACAGCATAAATTTAAGAACTTGTGTAGTTCTTCATCATTTAAAGTGTGAGAGCTTTTGAACCTTTGTGGTTTGAGTTTTGGTGATTTGAAGTGCTTCTATCACCAAATATAGTCGTTGTATCTTGGGAAACGAATTGTCATTGTAACCGTGAGCACCAATATCGTTTCAAGGACGGAGATTCCAAATCTCGCCTCGACACACTGTTTTTTGAACCATTTCTTCTTGCTTGCTATACCAAGATACATATACACCTTGATTCCTATTTATTACATCTTCATCGCCATTGCATCAGCATGCCACTCTTTATAAAATCCAGATAACGAGAGCATCCAATCATCAAGCACGAAAATTTTCAATCAAAAATGGGGAAACCCCACGTCCTAGTTCTACCATTTCCAGCACAAGGTCATGTTATTCCATTAATGGAACTTTCCCAATGTTTAGCGAACTGTAGATGTATATGGATTGGGCATACGGCCCAAGGCCCATAAACGACATCCATATTTGACTGTGGTCAAACCCAAAGCCGTAAGTCATTTATAGTGTA		n.a.
Rs_project_272060	Rs_project_272060__TRINITY_DN2096_c2_g4_i1	12.021	0.404168	4.96086	0.0030224	0.0436947	Transcript DEG														other_or_unresolved																	TTATGTTATTATATTTTATTTGTCCTTTGACAATCCGCTTGTCGGTTATCTGTTCCGTTATTATCCGTTGTGATTGTGTATTGTTAGCTGTGCAGATTAACCTTTTGTGTGTGAAAATTATTTTGATATGCAAATGTATTATTTTTCGTCATATTATGAAAAATGACGCTTTTTACTACTTTTGACAAATGATTATTATGCTTACTTTAAAATGCTGCAACTTACATTTACCTGTAATGTGACATATTACATATGATGCCGAAGACTTAGATTGGACTGACGGAGAGAGTATCTAGAGATAAGCCGAAGTTTGATTAGTTATTATGAGATTTATATGTTGGCTATCTGCTTAGTTATTCTTCGTTGTGACTCCATTTTGTGAAAGATAAGCTTTGTTAACTATGCAGATTAAAC		n.a.
Rs_project_272117	Rs_project_272117__TRINITY_DN2019_c0_g1_i1	0	11.056	-5.11145	0.0010576	0.0251498	Transcript DEG	sp|Q9ZUU4|CP29B_ARATH RNA-binding protein CP29B, chloroplastic OS=Arabidopsis thaliana OX=3702 GN=CP29B PE=1 SV=1	29 kDa ribonucleoprotein A, chloroplastic [Primulina eburnea]		sp|Q9ZUU4|CP29B_ARATH	30 kDa ribonucleoprotein, chloroplastic	3.9e-47	PF00076;		chloroplast rRNA processing [GO:1901259]; mRNA processing [GO:0006397]	mRNA binding [GO:0003729]	chloroplast thylakoid membrane [GO:0009535]; ribonucleoprotein complex [GO:1990904]	ko:K11294	ko05130,map05130	chloroplastic_or_plastid_annotation	P49313	ROC1_NICPL	reviewed		Nicotiana plumbaginifolia (Leadwort-leaved tobacco) (Tex-Mex tobacco)		FUNCTION: Could be involved in splicing and/or processing of chloroplast RNA's.			SUBCELLULAR LOCATION: Plastid, chloroplast.		IPR050502;IPR012677;IPR035979;IPR048289;IPR000504;			X65118;	Chloroplast;mRNA processing;Plastid;Repeat;Ribonucleoprotein;RNA-binding;Transit peptide	TATACGAGGAGTTTTCCCCCCTATACGAGGAATTTTCCCCCCTATACGAGGAGTTTTCCCCCCTATACGAGGAATTTTCCCCCCTATACGAGGAGTTTTCCCCCCTAAACGAGGAATTTTCCCTTTTAGCCGGTGGTGGCCCAGAATTTACCCTCAATTCTCTTCCCTGAAACTCATATCCATTAAATTGTTGAGCCGCAGCTTCAGCTTCTTCGACACTTGACATGGTCACAAAACCAAAACCCCTACTTCTTCCCGAGATCCTGTCGTAGATAACCTCGACCTCCTCGACATTTCCGGCCTGTTGGAACAAGCCAGCAAGAGCGGCGCTATCAACAGTAAAAGGCAAGTTCCCCACATAGAGCTTCAACTCAGGCGACAAGCTCGCCTCCGCCGATTCAGAAAATTCATCTTCCTCCAGGTCCAAATTCGACGAAAATGCAACCTTTCCCAAAAACTTGGAAGTGGGAGTCGCATAATTATTGTTAACTACGCCACAGTTGTTGGTGGAAAGCAAAAGAGTTGATTTCCGGAGTGGTTTGAGAGTGAGTACAGGAAAATAATATTGTGCGGAAGCGGCGGCGGCGGAGGAGTGGTGGAGGGAAAGGATTTGTAGGTTTAGGGAAAGGAATTGACGGGAGGCAGCCATTGTAGCGAGTGGAGATAAGGTTTCTTCGGAGA	MAASRQFLSLNLQILSLHHSSAAAASAQYYFPVLTLKPLRKSTLLLSTNNCGVVNNNYATPTSKFLGKVAFSSNLDLEEDEFSESAEASLSPELKLYVGNLPFTVDSAALAGLFQQAGNVEEVEVIYDRISGRSRGFGFVTMSSVEEAEAAAQQFNGYEFQGRELRVNSGPPPAKRENSSFRGENSSYRGENSSYRGENSSYRGENSSYRGENSSY	n.a.
Rs_project_272158	Rs_project_272158__TRINITY_DN2075_c10_g1_i1	12.5935	0.368653	5.02823	0.00234074	0.038173	Transcript DEG														other_or_unresolved																	CTGAAATCTTGGTGAAAATTTTGTTGGTTTGATAATTTGTGGGGTTTTTCCACTCACTTGTTTTACGGAATGCGAGGTGTGTGCACTTACATTATACGAGTGTATGTGTGTGTGTATGTATAAATCTTTTCGCATATATAGATATACATGTGTATACACAATCTTTCATAATACACATTTATATGTAGTGTTTGAGAGTTGTCCCATGTTGCTATTTCACTTATCTCCAATTGGTATTAAGTTGGAACCCCATGAATTCTTAACATGGTATCAAAGCCATGTTTCAATCTTGTATCTTAGCCAGCTTGGTCACCGTCTCCCGCATTATCAATACACGTGTTTGACTTACATAATATCATACGAGAGGCATGTTTGGAGTTGTCTCACGTTGAAAATTTGACAGCTTTGTGATC		n.a.
Rs_project_272258	Rs_project_272258__TRINITY_DN2063_c0_g1_i50	30.3388	0	7.18475	0.000587981	0.0183995	Transcript DEG	sp|Q8LPJ3|MANA2_ARATH Probable alpha-mannosidase At5g13980 OS=Arabidopsis thaliana OX=3702 GN=At5g13980 PE=2 SV=1	putative alpha-mannosidase At5g13980 isoform X4 [Primulina tabacum]		sp|Q8LPJ3|MANA2_ARATH	Probable alpha-mannosidase At5g13980	1.22e-222	PF09261;PF17677;PF07748;PF01074;PF21260;		mannose metabolic process [GO:0006013]	alpha-mannosidase activity [GO:0004559]; carbohydrate binding [GO:0030246]; metal ion binding [GO:0046872]	apoplast [GO:0048046]; extracellular region [GO:0005576]; plant-type cell wall [GO:0009505]; plant-type vacuole [GO:0000325]; secretory vesicle [GO:0099503]; vacuole [GO:0005773]	ko:K01191	ath:AT5G13980;	other_or_unresolved	Q8LPJ3	MANA2_ARATH	reviewed	At5g13980 MAC12.5	Arabidopsis thaliana (Mouse-ear cress)	3.2.1.24	FUNCTION: Liberates mannose from p-nitrophenyl-alpha-D-mannoside in vitro. {ECO:0000250|UniProtKB:P94078}.	CATALYTIC ACTIVITY: Reaction=Hydrolysis of terminal, non-reducing alpha-D-mannose residues in alpha-D-mannosides.; EC=3.2.1.24; Evidence={ECO:0000250|UniProtKB:P94078};			Glycosyl hydrolase 38 family	IPR011013;IPR041147;IPR011330;IPR011682;IPR015341;IPR037094;IPR000602;IPR027291;IPR028995;IPR013780;IPR050843;IPR048534;		NP_196902.2 [Q8LPJ3-1];	AB005230;CP002688;CP002688;AY099704;BT000301;	Alternative splicing;Disulfide bond;Glycoprotein;Glycosidase;Hydrolase;Metal-binding;Reference proteome;Signal;Zinc	CAAATTCGAAAATCAAGTGTCTTGATTCATGTAGGGATGTTGTATATATAGTTGTCCATCCATTGAGTCCAAGAGACAACATTTGGAGACCACAATTCATGAAGGAATGCACCCACTCACCAAGAGTTGGCTTGAAAAGCTGCATCAGTCGGGTTGGCGTATTTACGCCTCATAAGTGGCGCCATAACTTATGTCCCGAAGTTCTATTCCTCTCTTCAAACATATTTACGCCTCTTATACAGCATAAATATGCCAGTACCATTTGATTTAATTTTAATTCATTATTTACGTTCACACTGTTATGTTGATTTTTTTTCATAGTTATTCAATTGAAATTGAAATATTTTACTACCGTTAAGGATCAAGTAACCGCGCGCAAATCTCAACGGTTATCTGAGGTAAGCCGAAAATTACCCTCAGAGTTGTCCGATGTATCGAGGCTATTGGTCCCATCCGTCGCTCACCGTCGATTTCAAGCTCTGGTTGTTTCGGAATCAACGGTTCCAATCCACCGTGAGTCTTTATCTATCTGCAAAATTATCTGTTCACTCACTGTCACGGAGCTCTTATCTCCATTATCTGCAAAAGCCATAAGGATGCTGAGTTTTCTACTGTTCCCAGCAATGGCGAGTTTTCGAGTTTTCCAGTTGGCTTTTACTGCGTGTATTGTGTGTGTTTTGGTGGTGGAGGCGAAGTACATGGTTTACAATACTTCTGGAGGTATTGTTCCTGGAAAGCTGAATGTTCATTTGGTCCCTCACTCGCACGATGATGTAGGGTGGTTGAAGACGATTGATCAGTATTACGTTGGGTCCAATAATTCTATTCAGGTAGCGTGTGTGCAGAATGTGCTGGATTCGTTGATTCCAGCATTGTTGGCTGATGAAAATAGGAAATTTATCTTTGCTGAACAGGCTTTTTTCCAGCGGTGGTGGAGAGACCAGAGTGAAGCAATGAAGAATACAGTCAAGATGCTTGTCAACTCGGGTCAACTTGAACTCATAAATGGTGGCATGTGCATGCATGATGAGGCAACCACACATTACATTGATATGATAGATCAGACAACACTTGGTCACCGATTTATCAAAGAAGATTTCAATGTCACACCAAGAATCGGTTGGCAGATCGACCCCTTTGGACATTCTGCTGTTCAAGCATACCTTTTGGGGGCAGAGGTTGGGTTTGACTCTCTTTTCTTTGCTCGCATTGACTACCAAGATAGGGCCAAAAGGAGTTCTGACAAGACCCTCGAGGTTATCTGGCAGGGTTCCAAAAGTCGTGGTTCATCCTCTCAGATATTTACTGGTGCGTTCTACGCGGGGAATTATGAGCCTCCAAGTGGTTTCTACTACGAATTCGATTCTGATTCACCTGTTGTCCAGGATGACATGGATCTTTTTGATTACAATGTTCAAGAGCGAGTCAATGATTTTGTAGCTGCTGCCATCTCACAGGCCAATGTTACTCGTACGAATCATGTAATGTGGACTATGGGAACTGACTTCAAGTATCAATATGCGCATACGTGGTTTCGGAATATGGACAAACTCATACATTATGTAAATCAAGTCAGTATCTTCTGAATGGACAAGTCACATTTTCGGCACAGTCGAACGATTCTTAAGAGAGACTTAATTATTTTAAATATTTTGTTGACAACCATTGCACCCTTTAATGGTTTGAGTATTTGATACTTCCTTAATTTATGGTAACTCTGTCTCAAACATGTGCAGATGTAGTAAAATTTGCTTAAAAACTTCTTGTTGAAAGCAGTTTTGCATTAAAAATATTGTAATGTCTTGACCCTGTTCCTATTAATAAAATAATGATTTTCAACCTGATTGCAGGATGGCAGAGTCAATGCACTTTATTCAACTCCATCTATATATACTGATGCCAAATATGACTCATATGACTCATGGCCTCTTAAAACCGAAGACTACTTCCCGTTGGTTCAAGTTTTAATTTTTTCCTAAAAATATTAAAAAAAAGGCGCATTATTCTGCTAACGTTAGGATGATGATTGAATTACATTGTGTATCAGATATGCAGATCGTGAAAATTCTTATTGGACGGGATATTTTACAAGTAGGCCTGCCTTAAAAGGCTACATCAGAATGTTGAGTGGCTACTATTTGGCAGCAAGACAGTTAGAATTTTTCCGAGGAAGAAAGAAATTGGGACCGTCAACTGATTCATTGGCCGATGCGTTGGCAATTGTACAACATCATGATGCAATTACTGGCACTGAACAGCAACATGTGGCTAATGACTATGCAAAAAGGCTTTCAATTGGTTACAAGGAGTCTGAGGAGGTTGTGGCAACTTCACTTGGTTGTATGACACAAGCATCACCTTCAGAATGCAAGAGTCTTGTTACAAACTTCATGCAGTGTCCCCTTCTGAACATAAGCTATTGTCCGCCAACAGAAGTTGATCTTTCTCTTGGGAAAAAATTAGTGGTAATTGTCTATAACCCTATGGGATGGAAAAGAACGGATATTGTGAGAATTCCTGTTGTCAATGAGAATGTCAATGTTAGAGATGCTTCAGGACAATTGATTTTGTCACAGCTTATCCCTATTGTTAATGCTTCAATAGCCAACACAAAATCCTATGCCAGTGCATACTTGGGCAAATCTTCAAATGTCAGTCCCAAGTATTGGCTCGCATTTAGAGCGGCTGTTCCACCTTTGGGTTTTAGTAGTTATGTGATCTCAAGTGATAAACTGGGAGCTTCTGTTTTGTCAAAAAAATCGTTGTATACTTTTGAATGGAGTCAAACCAGTCCTATAGAAATAGGTTCAGGCAGCTTGAAGCTTGTGCACTCTGGAATAAATGGAAAGCTGATGCAATATATTAATAGCAGGAGTTTGGTAAACATTTCTCTAGAGCAATCATACAGTTATTTCACTGGATATGACAGGAGTGTTGATTTTCAGGCTTCAGGGGCGTACGTTTTCCGGCCAAATGGTTCATTTTCAGTGCTGTCTGAAAAGAAGGTTCCACTCATAGTTTTTCGAGGACCGCTCTTTGACGAAGTACATCAGATGATTAATTCCTGGATATATCAGATTACAAGAGTGTACAAGGAGAAGGAACATGCTGAGTTTGAATTTGTGGTTGGTCCCATTCCCATTGATGATGGTCTTGGTAAGGAGATTGTTACTCGCATAAAATCCAAAATAGGAAACAACAAAATATTTTATACCGACTCCAACGGGCGTGATTTTCTTGAACGGATTCGAGACCACAGAACTGATTGGGACCTTCAAGTAAACCAGCCTATCGCAGGAAACTACTATCCAATCAATCTTGGAGCTTACATCAAAGACGAGAACGCAGAGCTATCAGTTTTGGTGGATAGATCAGTGGGAGGATCAAGTATTGCTGATGGTGAATTGGAGATAATGCTCCACAGGAGATTGCTATATGACGATAGTAGGGGTGTTGCTGAGGCTCTAAATGAAACAGTCTGTGTCGAAGATAAGTGCTTGGGTTTAACTATCCAAGGAAAGTACTACGTCAGGATTGATCCACTTGGAGTGGGATCCAAGTGGCGTCGATCATTTGGACAGGAGATCTACTCACCTTTTATTTTAGCGTTCTCCGAGCAGGATGACGAGTGGACAAATTTCCCGACACCTACCTTTTCAGCAATGGATCCTTCTTACAGTCTTCCTCATAATGTTGCTATAATAACTCTCCAGGTAACTATTAACACAAATATGATGACTAAAGATTCTTTATTTTATTTATTTATATATATATATATGTCGGGCCACATTGGACCCCAAGATTGGCAGTGGGGTGTGACAAACAATAAT	MLSGYYLAARQLEFFRGRKKLGPSTDSLADALAIVQHHDAITGTEQQHVANDYAKRLSIGYKESEEVVATSLGCMTQASPSECKSLVTNFMQCPLLNISYCPPTEVDLSLGKKLVVIVYNPMGWKRTDIVRIPVVNENVNVRDASGQLILSQLIPIVNASIANTKSYASAYLGKSSNVSPKYWLAFRAAVPPLGFSSYVISSDKLGASVLSKKSLYTFEWSQTSPIEIGSGSLKLVHSGINGKLMQYINSRSLVNISLEQSYSYFTGYDRSVDFQASGAYVFRPNGSFSVLSEKKVPLIVFRGPLFDEVHQMINSWIYQITRVYKEKEHAEFEFVVGPIPIDDGLGKEIVTRIKSKIGNNKIFYTDSNGRDFLERIRDHRTDWDLQVNQPIAGNYYPINLGAYIKDENAELSVLVDRSVGGSSIADGELEIMLHRRLLYDDSRGVAEALNETVCVEDKCLGLTIQGKYYVRIDPLGVGSKWRRSFGQEIYSPFILAFSEQDDEWTNFPTPTFSAMDPSYSLPHNVAIITLQVTINTNMMTKDSLFYLFIYIYMSGHIGPQDWQWGVTNNN	n.a.
Rs_project_272343	Rs_project_272343__TRINITY_DN2018_c0_g1_i5	15.7171	170.779	-3.54122	0.000553361	0.0178789	Transcript DEG	sp|Q9LHJ8|SAP5_ARATH Zinc finger A20 and AN1 domain-containing stress-associated protein 5 OS=Arabidopsis thaliana OX=3702 GN=SAP5 PE=2 SV=1	stress-associated protein 1 [Dorcoceras hygrometricum]		sp|Q9LHJ8|SAP5_ARATH	Zinc finger A20 and AN1 domain-containing stress-associated protein 5	2.67e-45	PF01754;PF01428;		protein autoubiquitination [GO:0051865]; protein ubiquitination [GO:0016567]; response to osmotic stress [GO:0006970]; response to water deprivation [GO:0009414]	DNA binding [GO:0003677]; ubiquitin-protein transferase activity [GO:0004842]; zinc ion binding [GO:0008270]	nucleus [GO:0005634]		ath:AT3G12630;	other_or_unresolved	Q9LHJ8	SAP5_ARATH	reviewed	SAP5 At3g12630 T2E22.105 T2E22.6	Arabidopsis thaliana (Mouse-ear cress)		FUNCTION: May be involved in environmental stress response. {ECO:0000250}.					IPR035896;IPR050652;IPR002653;IPR000058;		NP_566429.1;	AC069474;AP002044;CP002686;BT009714;AK228330;AY084755;	Metal-binding;Reference proteome;Zinc;Zinc-finger	AAAAAAGGAGGGGGGGACGCCAAATTTGGCGTGGAACGCCGTTCCCTTGGAGTTGCTCTAAGATCGGCAAAAAAATTTCAGTTTGATAAGTTTTAAAAATAATCTTTTATTGTTTACACTACATAATTATTATGTATTAATTCAACTCTCATTTTATTCAAGAGTGAGACCGCCGTTAGTCCATTACGCGTATCTATGCGGTCATCATTTCTTCACCATTACCGACCTCTCCCCCTTCAAATCCCCCTCGCTTACACCTACCCCATTGTTCCTTCCAATCCAATCCATTCACGATTTCTCGAAATTCTCGATTATATTTCTCCTTAAATTTACTCAATTTTGGACGAAGGGAGGAAAAATCGATTTATTTTGAGAATTTTGAAATTTATGGCGCAGAAAACGGGGAAAGAGGAGACGGAGTTCAAGGTAGTACCTGAAACGATCGTTTCGTGCGTGAAATGCGGTGTTTCTGGTAATACCTCCGGTAATAATCTATGCCAGAAATGTTTCAGCGCCGCCGGAACTGTTTCCACCTCCGCCGCCGCGCCTGTAGCGTCAGGAGCTGGAACGAAGCTGATAAATCACGTGTTTGAGGAGGAGACGATTAGATCTGGCTCATCCGGAAAGTCTTCGCCGGAGAGGTATTCGGATCCGGCGGAGACGGTCGGTGATCTGAAAATAGGGGCGTTAACAGAGGCTGCTGCGTCGCAGATAAAGAGAGAGGTCAACAGGTGCTCCGGCTGCCGGAGGAAGGTCGGTTTGGCCGGATTTAGATGCCGTTGCGGCGAGCTTTTCTGCGCCGGTCATCGGTATTCTGATCGACACGACTGCAGCTACGATTACAAAACCGCCGGGCGAGAGGCAATCGCGAAGGAGAATCCGGTGGT	MAQKTGKEETEFKVVPETIVSCVKCGVSGNTSGNNLCQKCFSAAGTVSTSAAAPVASGAGTKLINHVFEEETIRSGSSGKSSPERYSDPAETVGDLKIGALTEAAASQIKREVNRCSGCRRKVGLAGFRCRCGELFCAGHRYSDRHDCSYDYKTAGREAIAKENPV	n.a.
Rs_project_272369	Rs_project_272369__TRINITY_DN2071_c0_g1_i5	0	27.2393	-6.41089	0.000426098	0.0155805	Transcript DEG	sp|Q9LKA1|S407_ARATH Protein S40-7 OS=Arabidopsis thaliana OX=3702 GN=S40-7 PE=1 SV=1	protein S40-6-like [Primulina eburnea]		sp|Q9LKA1|S407_ARATH	Protein S40-1	2.44e-11	PF04520;		leaf senescence [GO:0010150]; response to absence of light [GO:0009646]; response to bacterium [GO:0009617]		cytoplasm [GO:0005737]; nucleus [GO:0005634]		ath:AT1G29640;	other_or_unresolved	Q9C7N7	S401_ARATH	reviewed	S40-1 At1g29640 F15D2.20	Arabidopsis thaliana (Mouse-ear cress)					SUBCELLULAR LOCATION: Cytoplasm {ECO:0000269|PubMed:20238146}.	Senescence regulator S40 family	IPR007608;		NP_174257.1;	AC068667;CP002684;BT004755;AK227398;	Cytoplasm;Reference proteome	TGTTAAATAATATTTTTTCATAATATTTGTTTATTACCATTCAAAGGGCAAAAGATAAGATGACAATGAAGATAGAAAAGGAGGAAAAAGAAAAAGGAACATCAATAAGAGATTATCCACAGGTATTTCGCCACATCTGATAGATTCTCCGCTTTATCTATTAGTGTAGGTGGATCCCCGTCAGCAGCAACTAATCTACCAGACTGAAATCCTAAGATACATCACAACCAGTGAAAAGTAAAAGCACCTAAAGAATTCCCAAGATGATAGTTATGTCTGATCAATGAAAAAGGTTAATGAGAGCCCCATGTCCTAACAAAGGGTATCTGTGTTGCAGCATTGAACCACACTTGTTCAGTTTCCTAAAAAAATGCATCACTGTCCCGCTGAAAGATTCATATATATCTGTATAATAGTGTCATTTTCAGAATAAAACCCTTTTTCCAACGAAAATAACACCCAAAATACATGCACAAGAATACAATGAAACAACATGAGTGAAATTAGGTAAAAGAACAACCAAAACCACATTGCAACATTACTTGTATTAATTCTCACACGGCAAGGCATATCTTGAACTGTGAATCTGACAATTTGAATCATCCAATAACATAAAAAAGACACGGTCTTCCAAACTGCTGCATATCATCATGCAAAAGTAAATAGCAGAAGAATATTTACCTTGTTCCTTGGAGATATACGTGCATACTTTCTCTATGTATCACATGCCAAAATGGATTTAAACAATGGACTGAACCTTAATTTAATCTACAAATTAGTATTTACATTAAACGCCTTAGTAAAGAACTGAATACACGCGCCCACTTCATTGATATGATTTCCAGTGCCAATGGTCCCAAGAATCCACTAGAGATATCATATCCAAAGCCATATTAAGTGGTCTGGAGGTAAGATCATGGGGAATCAAACGATCCGCAACAAATATCTAGGGACAAAATCTCAGAGGCAGATTTCTGCCTTGCTTGATGCAGTGACTGCTCATAACCTGCCCTGAATGATCATTCCACATAAACACCACTGATCTATGCGACTGTGCACAAAATCGCTGACCAGCATTCCATATTTTTTTAAAAACAAGATAACTCACCCTGGGTCATATACAACACAACGAATGGATCCATTGTTTGCCGTCTCTGTGTCCGGAACGGAGGGCTATGTTCCAGTTCCAAGGATATTTCACGGAACGGTCACGTCACGAATGAACAGCGAAGGTAAACCATGACCAGTTCCAGTTCCAGTTCCAATTCTGTCCGCAACCGCGAAGGTAAACCATGAATGAGCCTTTTCCTTGATAATGGAGGCTCTGTTGAAAGTTAAGTTACCAAAGCAGAAGTAATCTAAGAGACAACTTTAATACATATGAAACAATAAAGGGGGATAATACCATGAACTCTCTGCAGTAGAAGGCTAGATCAAACGAAACATTAAGTTTCGTTGATCCTATGAGACATATACCAGGCTCCAAGTGCAAAAGTATAAGCTTATACATAGAAGATTAAGATTCCACCCGTGTAAGTTAGCATCTAAACATTGTGAGTAGCAAAATTGCATCAACTAACATACATAGAACTTAAATCCAGCTTTTGGGTTCACATTATCGAGCTCATAAAATTGGAATTAAGAAAAAAGATATACATATTTGTAAAAGAAATAGTCATTATTTCGATTCTCAGGTAAACGCTATGACATACTACACCTTTTCTCCCAAACATAATCAACTTAATTTCACCCAATCACCGTGATCAAAACTCAGAAAGAAAGGGAGAAACATTATAATAAATGACGACAAAGGGAGACTCAAAACTATTATTACTCATTCGCCATCTTTCAAAAAAGTATTCGATCAGTCAACCAATGAAACATGTTTTCTGAAACACCGTGTTCCGAACGCGGCGCAGGTCCCTTCCCTTCAGCGTCCTCCCGACGCCTTCGAGAACCGAGAAAGTCACGTGCGATCGCGCCACGATCACGTGAGGCGGCACAATTTTCTCTTCCTCCTCCTCCTCCACCTCATCTAAACTCTTCGAATCACCAGTATTGTAATTATTTCCATCGAAATTGTCATGAAACTTGTTCGGCCAGACAGGGATATTCACCGGAGCCGACTGGTGGAATTTCAGCTGAACATTATCTGGCCTCGGCGACGCCGGGATTATCTTCGATGGGCTGCTGAT	ISSPSKIIPASPRPDNVQLKFHQSAPVNIPVWPNKFHDNFDGNNYNTGDSKSLDEVEEEEEEKIVPPHVIVARSHVTFSVLEGVGRTLKGRDLRRVRNTVFQKTCFIG	n.a.
Rs_project_272379	Rs_project_272379__TRINITY_DN2025_c0_g1_i19	0	64.087	-7.64408	0.00140392	0.0291721	Transcript DEG	UBA-like domain (DUF1421)	uncharacterized protein [Primulina eburnea]				2.09e-134	DUF1421							other_or_unresolved																	AAGTAATTGCATCATGTGAATTCCAAGGTGATTTAACCGGACCATCCTCTATGAGAACCTCCAGAAGAGTTTCCATTCAGCCTGTCGAGTACAGCATTGAAATCAGTAGGATGACCACTCTCCTCCAGCTTTTGAATGACACCAACAACATGATCACCCCTATAACCCATGCTAACCAATTTCTCAATCAACTCACTGTAGGGATGATTGCGGGTGGACTGAGGGACCACCATATTAGCACCAGGAATGCGCGGAGCATTCGGAGGGATACCGGTAGGAGGATAAGGACCTGGTTGAAAATGAGGCTGCGAGGAAGAATGATGTGCCCTTCCTCCTTCACCATCGAACATCATAAAAGTATTCCCGGGGGGAAGTGCTGGGCGAGGCACATATGCATCTCCTGATTGAGTAACAAAACCAGTCTTGAGATTTTGAGGCACAGGCTGTGGTTGAATCGGTCTGCCAGTAGCACCATAACCATATGGAATCGCATCGGGACCAACAGGACCTGGTTGAGCTGCCCCCACATAGGACACTTGCATGGGTATATTATTCGGACTCAATTCTGCAGGAGAGTGATTTGATTGACTAGGCAGATAGGATGAGTAAATTGATGGAGATGATGACCTAATCTGTGGTTGCATAACTGGCTGTTGGGATGGTTGAACAGGCTGTTGCTGGGGCCACTGCTGTTGATATGAGGATAATGACTGAACATGGGGGCCCTGGTTAACCTGAGATTGCGTTGGCTGAGGTGGCATCCTGGAGAAGTCTTGAAGTTGAGCTTGTGCGGGCATATACTGAGTCTGAGATGGATGAAATGGGACAGGTTGATTAGTCATTTGTGGAGGTAAGTAATACGCTTGTACTTGTGG	PQVQAYYLPPQMTNQPVPFHPSQTQYMPAQAQLQDFSRMPPQPTQSQVNQGPHVQSLSSYQQQWPQQQPVQPSQQPVMQPQIRSSSPSIYSSYLPSQSNHSPAELSPNNIPMQVSYVGAAQPGPVGPDAIPYGYGATGRPIQPQPVPQNLKTGFVTQSGDAYVPRPALPPGNTFMMFDGEGGRAHHSSSQPHFQPGPYPPTGIPPNAPRIPGANMVVPQSTRNHPYSELIEKLVSMGYRGDHVVGVIQKLEESGHPTDFNAVLDRLNGNSSGGSHRGWSG	n.a.
Rs_project_272383	Rs_project_272383__TRINITY_DN2025_c0_g1_i7	0	39.7321	-6.95369	2.84457e-05	0.00371452	Transcript DEG	UBA-like domain (DUF1421)	arginine-glutamic acid dipeptide repeats protein [Dorcoceras hygrometricum]				7.84e-129	DUF1421							other_or_unresolved																	ATTTTGTCAAATATGATATATTTTAGTTATGTTTAACTTTATTTTATCAGTGTGTATATATATATACACACATATATATATGTGTGTTTATATATATAATTTTTAAATAAACGCATTAAGGTGTACTCCCACTCAAACTTTTTGAAAAATGACGCACTAGCATCCGCACCCGTCCGTGCACCCGCTTTATGTAACATAGGGTATGAGTAACATGACCATTTGAGGACTGCACCAAAAGATAATAGGAAAAGAAAACATTTTTGGGCCTGGCCGATTTCTTTTCTTGCAATAATCAACCTTTTCGGCTTCAGGTCATCCGCAAGTAACTATTTGGGCTGCTGTTTAACTTTGTCATGGTGCCAAGGTTTGTAGGATTAGGTGTTCCTTATGGCATTTTGCAGAATCATGCAAAAGCCTCAAATTCCAGATGGAAAAACAAAGAGGCTGAATGTACTCACAAGTGATCGTCAGTGAGAAATTTCTTGCTACACTGAACAGTTGGTAGTGTATTCACCATACATCGAACTCGGCAATCAAATGAGAACCATCAAAACTCCAAGCAATACATCCAAATGAGCCTTTGCACTGCACAATGAAACAAAGCATGTAATACAACAAGTGCTAACTTCAGGTATGAGATTACATAACTAAAACAATCTGTATCCCCATAATATTTACGAAAACAACGCATACATGGTCATCCTTTATTCATTTCACAATAACAGAAAACACAGGAAAAGTAATTGCATCATGTGAATTCCAAGGTGATTTAACCGGACCATCCTCTATGAGAACCTCCAGAAGAGTTTCCATTCAGCCTGTCGAGTACAGCATTGAAATCAGTAGGATGACCACTCTCCTCCAGCTTTTGAATGACACCAACAACATGATCACCCCTATAACCCATGCTAACCAATTTCTCAATCAACTCACTGTAGGGATGATTGCGGGTGGACTGAGGGACCACCATATTAGCACCAGGAATGCGCTGTGCATTCAGAGGGATACTGGTAGGAGAATAAGCACCTTGCTGAAAATGAAGCTGTGAGGGAGTATGATGTGGCCTTCCTCCTTCACCTTCGAACATCATATAAGCAGTTCCAGGGGAAGGTACTGGGCGAGACCCACTATTCATGTATACATCTCCTGATTGAGTAACAAAACCAGTCTTGAGATTTTGAGGCACAGGCTGTGGTTGAATCGGTCTGCCAGTAGCACCATAACCATATGGAATCGCATCGGGACCAACAGAACCGGATTGAGCTGCTCCCACGTACGACACTTCCATGTGTATATTATTTGGAGTTATTTCTGCATGAGACTGATTTGATTGATTCGGCAGATAGGACGAGTAAATCGCTGGAGATGAGGACCTAATCTGTGGTTGCATAACTGGTTGTTGGGAAGGTTGAACAGGCTGTTGTTGCTGTTGCTGTTGCTGTGGCTGAGGCCATTGCTGCTGATACGAAGGTAATGACTGAGCCTGATGGCCCTGGTTAACCTGAGATTGTGTTGGCTGTGGTGGCATCCTAGAGAAGTCTTGAAGTTGAGCTTGTGCGGGTATATATTGAGTCTGAGACGGATGAGATGGGACAGGTTGATTAGTCATTTGTGGAGGTAAATAGTACGCTTGTACTTGTGGCATAGATGGAGGTGCCATAGATGGCTGCTGATACTCGACTGGTCGGGCAGGGAGAGATGGTTGAGGAGCCGCTTGGTGTGGCACAAGGGCCAATTGCTGACTTTTGACGTCAGACGAGTTCTCATTTTTCTGTACTTCAGAAGCAAGTGGTGAAGGTTTCTCTTCATTACCTGCAGCTGAAGAGGATTCCTTCTGTGCAAGCTGAAGCTTAGCTAGCTCCTTCTGAGTATCAGCAAGTTCCTGCTTATCCCTTAAGATCTGCACAGACCTGTGGACCTCCTGCATGTGTTTTTCTAGAGACTTCAGCTTTGAACCCGACTCTTCATGATCACGAACTAGGTCGGTGCGCATTTCTCCAATAGATTTGTCAAGATTATAACAATACAATTCCAACTGAGACAACCTCGAACTAATTCCCTCCAGGAAGCGCATGAGATCATCACTGTATTTCTTCATGGTCTTCTCAACAGTTAAGACAACATCTTGATTAAATGAAGATTCTTCAGGTGGACT	SPPEESSFNQDVVLTVEKTMKKYSDDLMRFLEGISSRLSQLELYCYNLDKSIGEMRTDLVRDHEESGSKLKSLEKHMQEVHRSVQILRDKQELADTQKELAKLQLAQKESSSAAGNEEKPSPLASEVQKNENSSDVKSQQLALVPHQAAPQPSLPARPVEYQQPSMAPPSMPQVQAYYLPPQMTNQPVPSHPSQTQYIPAQAQLQDFSRMPPQPTQSQVNQGHQAQSLPSYQQQWPQPQQQQQQQQPVQPSQQPVMQPQIRSSSPAIYSSYLPNQSNQSHAEITPNNIHMEVSYVGAAQSGSVGPDAIPYGYGATGRPIQPQPVPQNLKTGFVTQSGDVYMNSGSRPVPSPGTAYMMFEGEGGRPHHTPSQLHFQQGAYSPTSIPLNAQRIPGANMVVPQSTRNHPYSELIEKLVSMGYRGDHVVGVIQKLEESGHPTDFNAVLDRLNGNSSGGSHRGWSG	n.a.
Rs_project_272409	Rs_project_272409__TRINITY_DN2022_c2_g1_i1	0	323.089	-9.97794	0.000956168	0.0238522	Transcript DEG	hypothetical protein F511_44791 [Dorcoceras hygrometricum]	hypothetical protein F511_44791 [Dorcoceras hygrometricum]	hypothetical protein F511_44791 [Dorcoceras hygrometricum]			5.73e-07								other_or_unresolved																	TCGGTTTCGGGTCTAATGCGACGAACTGAACGCCCTATTCAGACTCGCTTTCGCTGCGCCTACACCTACCGGCTTAAGCTTGCTCGTAACACTAAGTCGCTGACCCATTATACAAAAGGTACGATGTCACCCTTGCGGGCTCCATCTGTTTGTAGGCAACCGGTTTCAGGTACTATTTCACTCCCCTTCCGGGGTACTTTTCACCTTTCCCTCACGGTACTGGTGCACTATCGGTCATCGGCTCGTATTTAGCCTTACGGGGTGGTCCCCGCGGGTTCACACCGGGTTTCACGTGCCCGGTGCTACTCAGGTGCCGTCATCGTCAGGAAACGCACTTTCGCGTACGGGACTGTTACCCTGTGTCGTGCGACTTTCCAGACGCTTCCACTAACGCATGTCTTTGTAACTGAATCCCAGTTCTGGAGAACTGGAACGGACGGTCCTACAACCCCTGAAACGCAACGCCTCCAGGCTTACACGCAACAGGTTTGGGCTGTTCCCATTTCGCTCGCCACTACTTTGGGAATCGAGGTTTCTTTCTGCTCCTCCGGGTACTGAGATGTTTC		n.a.
Rs_project_272418	Rs_project_272418__TRINITY_DN2022_c9_g1_i4	0	12.1709	-5.2497	0.00153891	0.0306907	Transcript DEG														other_or_unresolved																	CCCGCTAAGGAGGCTCCGACCGGCCGGAAGCGCAGGGTTTCAGGATCTATTTCACTCCCCTCGCCGGGGTGCTTTTCACCGTTCCCTCACGGTACTGGTTCACTATCGGTCGATGGCGGTATTTAGCCTTGGGCGGTGGTCCGCCCTGCTTCCCGCCGGATTTCTCGTGTCCGGCGGTACTCACGATCCGTAATCACTTCCGTGTCCGTGGCCTTGTGTACGGGGCTCTCACCCGCTCCGGCCGCCCGTTCCAGTGGCGTTCCACTCTTCACACCCACCACAGCGAGGGGTCAACTGCCCCCTCCACGACGCTCGTCCAACCCTCATCCGGCAGCGCCAGTCAGCTCGTACGCCGCATAAGTTTGGGCTCCTCCTCGTTCGCTCGCCGCTACTAGGGG		n.a.
Rs_project_272430	Rs_project_272430__TRINITY_DN2027_c1_g3_i1	50.9952	13.6105	1.93376	0.00138086	0.02889	Transcript DEG	uncharacterized protein [Henckelia pumila]	uncharacterized protein [Henckelia pumila]	uncharacterized protein [Henckelia pumila]			1.67e-18								other_or_unresolved																	TCTTCTTCTTTTTTTTTTTTTGCATTGGAGGGGACGGGTGTTTTTGCTCTAAAGACCAGTCTAGCCCCCTTAAATTTTTTTTTTTTTTTTTTATAATATGGGCCAAACAAAAAAATTTATTGGGTCAACTTGAGGTCCAATATCATACCTATCGATATATCTCTAATTTGTTATCTGTGGAAATTGAAAAATGGGATTGAGTGAGACTGAGAGGAGATTTATCGGCAACGAGTCGTGATTCAGACTTCAGAGAAGAAACAAGATTTAGGAATTGAGATTTGGTGTATATTGAAGATGATAAATCCATCTCTTTTTAAAGGTAACCTACTAACCTTGTTTTTTTCCTTATTTTGGAACCCTGTATTTTTCATTGATTGAATTTTGGAGTTGCCGAGTTGCCGTTCTCACTTCTCAGTTCTTCCGTCTTCGTCTCTCTCTAGTCTCTTCGAATGTGCAGTGCTCGCCTATTACTCTGTTAGGGTCTTAGGGAATTGAGATATTGAATTGTGCACTGTGCAGGATTAGTTATTTATTTTATTGTGGAATTGAGGTTTTTTAATTTATTTGTTGCTGTAGACAGTAGACTTGTAGTGCAGTTAGGCCTTTAGGAGATTTATTCTCATTTCTAAATTGGATGGTTTGTGATGTTTGAACTTTGAAGGAATTTTTTTTTATATATGTTTATCAATGTAGGAGTATGATTTATGAGTTAACTCTTCACTACTTTTACAACTTGAGTATGGAATTTGATGTAGATTATTGATATAATGTCAAGTGAACATATCCCCAAACGGACAAAATCGAAGTTAACTCTTCACCACTTTTACAACAAATCAAATGATGGTCAAACAAGTGCAATCTCTTGACAGAGAGAGCATTTTCAGCAATGAATCTTGTCAAGACAACACTTCGCAATAAGATGGACAGTGATTTTCTTGCAGATTGCATGGTTATTTACATTGAACGAGAGTTTGCTGATTCAGTAGATGTTGAATTCATAATAGATGAGTTT		n.a.
Rs_project_272459	Rs_project_272459__TRINITY_DN2032_c0_g1_i52	41.7708	5.25103	2.96818	0.00143227	0.0294797	Transcript DEG	sp|O23341|OFP11_ARATH Transcription repressor OFP11 OS=Arabidopsis thaliana OX=3702 GN=OFP11 PE=2 SV=1			sp|O23341|OFP11_ARATH	Transcription repressor OFP11 (Ovate family protein 11) (AtOFP11)		PF04844;		DNA-templated transcription [GO:0006351]; negative regulation of DNA-templated transcription [GO:0045892]		nucleus [GO:0005634]		ath:AT4G14860;	other_or_unresolved	O23341	OFP11_ARATH	reviewed	OFP11 At4g14860 dl3470w FCAALL.337	Arabidopsis thaliana (Mouse-ear cress)		FUNCTION: Transcriptional repressor that may regulate multiple aspects of plant growth and development through the regulation of BEL1-LIKE (BLH) and KNOX TALE (KNAT) homeodomain transcription factors. {ECO:0000269|PubMed:21886836}.			SUBCELLULAR LOCATION: Nucleus {ECO:0000250}.		IPR038933;IPR006458;		NP_193222.1;	Z97337;AL161540;CP002687;	Nucleus;Reference proteome;Repressor;Transcription;Transcription regulation	TGCAAGTGAACAAGGTTACAAAAGAAGTAGTGTTAGAGGGTAATTGCTTATAACATGAAGAAGTTTAAAAAAATACAATAAACTCCTCCCATTCATGGATCTAAGGTATTTTTCTCTGAAAGAGATGGACAACCACGCGACCTTTAAGTGTTCAAATTATCTAGAATAATTTTCAAGAATGTCTGCATATTTCACTTGCAGGCTGCCAAAGTTTGTAGCCCCATGAAAGAAGTGTATTTCCCTACCAACGCAATAATGTAGCGCAATAATGCATTCGAAAGCACAGCAAGCAAATTTAGTACCAAAAGATGAAATGGGAGGGTGGACATCAGTAAAGCACAAGCAAGCAGCTTCTGAAGCTGGAAATTATAACAAGATCGTTAACCTGGAGCGAGAATGGAGAGTTGTCATTGAATCGGATGAGGAACTTGATGGAGGTTTCTCCTGCTTGCTTAAAGAAAAGGGGAGATGTATCCTTTCCGTGATATCGTCTATCACTAATTTTATTATCTGAACATGATAATATAATTTAACCATATGCTAACGATTATAAAGTATGGTCATTTATTCTTGTTAGATAACGAGGAATGTTCGTTTGGGGGGTGAACGAGAAGACTGCATGGATACTTAGGAATGCAAGAGAAAATACAGCAATACCATCGTTATAAACTGAAGGAGATCTAGAATCTTGGAGGCGTTTCTTGAGGTTCTATTGAACAAGTAGAGAAGCCAAAAAGGTCCACTAGAGAAACAATTATTAAGGCCAACAAGCACGACCTTGTTGTATAGGCCATATTTTGCATTTTACAATGGTCCATTATATTATTGTTGTAACCTCTTGCACATCTATTTTGTATATTACGCTGTTTTGGCCGGACTGCTTCTTTGCATAACACTATTTTCCTTTGTATCTATACATGTGTTTTGAATAGGTACGAAACAACTTTTCATTTACTTAATCTATTTCATGTGTTTATGCCTCCAATTAATTGAACATTTAGATTAATGCTTTCTGCAGAAGAGTAAAACAGTTTATATCCTATTTGGTAAGTATTTCCTTTTTTTCACCTATTCGGTTTCCTATCCTGTCTGGTCATCATTTATGCCTAAGATTGATAAGCCTTGCTGATGCAGATTTTGAAACTATGGATTTTTTACTCTTTTTGGCGACCATTTTGGATATGCATTTAGCTTTATGTTTATTGGATGCTATTCTTTATTATATTTGAATTGTAGATTATCGTTTGGCTATGAACTTAGCTTCATGATTATTTTTACAGGCAAAACCTCAAGATATTGTTCTGGAATGTTCCATCAGCTAAATTATAACATGTTTGAATGGCAAATCTTGGTTCGAAGATCTTGAAATAACAGGAAGTCATATATAAATATGTATGTTTAATTATGAAACATAACGAGTTAGACAAGCAATTTTACTAGCCATCTACTGGTCATTGGCACCATGCCTAGCGTGGTGCCTAATAAAACTAGTATATATATAATTATATTCGTAAACCTAATCCACATAACATATTTTCAGGATAAGTGATGAATGATAATGCAAAAATGCAATGGGGGCCAATCTAATGAACAATTTCGATGACCAGTAAATTGTAAGTGAAGATGTTACATGTATGACTAATGCCGTGAAATGCTGCATTTGCAATTGAGAAAATGCTTTCTCCGGCGACCCTTTTGTGGTGGCACAAGGTGCCGGCGCCTTCTGAGGCTGACAAGAAGATCGGCGAAAGCTTGGAGAATGAGAGGTAGCACAACAGAAGTTCATGCAGATACTCCCAGTTTTCTTGAACGTCGTGGAGCTCACGCACCTCCACCATTTCTTGCATGGATCGCCGGAAGTCCATGAAGGGGTCCGGCGAGTAGGTAGTGACGGCGATGCTTCCGGCGAATATCGCGGGGTTATCCGACGTGGAGGATGAGGTGGAGGAGAGGGAGGAGGATGAGTGGATGATGGAGTTGGAGC	APTPSSTHPPPSPPPHPPRRITPRYSPEASPSLPTRRTPSWTSGDPCKKWWRCVSSTTFKKTGSICMNFCCATSHSPSFRRSSCQPQKAPAPCATTKGSPEKAFSQLQMQHFTALVIHVTSSLTIYWSSKLFIRLAPIAFLHYHSSLILKICYVD	n.a.
Rs_project_272486	Rs_project_272486__TRINITY_DN2084_c0_g1_i3	0	11.408	-5.15576	0.00385097	0.0499793	Transcript DEG	sp|Q7XSK0|BGL18_ORYSJ Beta-glucosidase 18 OS=Oryza sativa subsp. japonica OX=39947 GN=BGLU18 PE=1 SV=2	beta-glucosidase 18-like [Henckelia pumila]		sp|Q7XSK0|BGL18_ORYSJ	Beta-glucosidase 18	6.79e-194	PF00232;		carbohydrate metabolic process [GO:0005975]; coniferin metabolic process [GO:0033491]; glycoside metabolic process [GO:0016137]	beta-D-fucosidase activity [GO:0033907]; beta-galactosidase activity [GO:0004565]; beta-glucosidase activity [GO:0008422]; coniferin beta-glucosidase activity [GO:0047782]		ko:K05350	dosa:Os04g0513900;	other_or_unresolved	Q7XSK0	BGL18_ORYSJ	reviewed	BGLU18 Os04g0513900 LOC_Os04g43410 OSJNBa0004N05.26 OSJNBb0070J16.3	Oryza sativa subsp. japonica (Rice)	3.2.1.21	FUNCTION: Hydrolyzes glycosides and monolignol glucosides (PubMed:25219312). Can hydrolyze para-nitrophenyl beta-D-glucopyranoside (pNPGlc) in vitro (PubMed:23811195, PubMed:25219312). Hydrolyzes para-nitrophenyl beta-D-fucopyranoside, para-nitrophenyl beta-D-galactopyranoside and para-nitrophenyl beta-D-xylopyranoside in vitro (PubMed:25219312). Hydrolyzes the monolignol glucosides coniferin and syringin with high catalytic efficiencies (PubMed:25219312). {ECO:0000269|PubMed:23811195, ECO:0000269|PubMed:25219312}.	CATALYTIC ACTIVITY: Reaction=Hydrolysis of terminal, non-reducing beta-D-glucosyl residues with release of beta-D-glucose.; EC=3.2.1.21; Evidence={ECO:0000269|PubMed:23811195, ECO:0000269|PubMed:25219312};			Glycosyl hydrolase 1 family	IPR017853;IPR033132;IPR001360;			AL606622;AL606659;AP008210;AP014960;	3D-structure;Disulfide bond;Glycoprotein;Glycosidase;Hydrolase;Reference proteome;Signal	ATGGGTTAAAATGGTTATATCTATGCTATTTTGTATGATACACATCCAATAGAAAGAGAGATAACGTACTCTATTGCATCTTCATACATTTCAAACAAAAAAGTCACACGATAGTTTTCTTATTTTGAAACTAATAAACCCCCTAATATGAGACGTATTTCTCCTCAGACAACACATAATTAGACGATTCAACGTCGATGAAGCTGGTATTGCTCAAGAAATCTCTATACCAACCAGCAGATAGTTTCGGAATCCTGTTCATCGTTGGATGATCGATATGGTACAATCCGAATTTCGGGTTGTACCCACTTGCCCATTCAAAATCATCCATCAAGGTCCATATAAAATATCCCCTCACATCAGCCCCATTCCTTATAGCTTTGGCAAGATAAGAAAGGTATGATTTATGAAAGTTTATTCGTTTCATGTCATGTTGGTAACTTTCATCTTCGTTGTCCGGGGAAGAATAACCATTCTCAGTCACAAACATAGCCTTGTTATGGTATCTCTCCTTAACATACATCACAACACCTTCAATGCCTTTAGGGACAACGAAAAATCGGATCATCCCTGTCGGTTCTCCAATGGGAACACCGTCGCGCTCTCCAACAGTGGACACAAATCCCCGGAGTGGACGGTCATAACCTTTAGTGCAGCTAGAATCATTGCAGCTGCAACTTGAATAGATACAATCCTTTGCATAGAATGTGCTATAATGGTTTATCCCAATAAAGTCAACACTATCTTTTAAAAGTGCCTTTTCATCTGAAGAAAACTTTGGCAATTCACTTCCATGATAACGTCTCATTTCTGGAGGGTAGTCGCCAAATACAACAGGATCCAAAATCCAGGCAACATTAAAAGCGAAGGCCCTATTTGCAGCTTTCTTGTCATTCTCATCGTCCGTCAGTGGTATGTACATAAAAGCATGGACAATGATGCCCATCATACCATTAACTTCCAACTTAAACTGCTCACCATACAATTTTGAAACTTTGGCATGCGCCAGCAACATGTTGTGCACGGCAATCAAAGGCTCGACATCTGAATTTCCTTGGGCACAGTTGCCATATGGCGGTGAACAACGAGCAGGGGGATATGTTGCCCTTACATACGCCATTTCGACAAATAAGTTTGGCTCGTTTATTGTAGTCCAATACTTCACTCGGTCCGCAAAATTCTTAAAACATATTTCAGCAAAATAGACGAAGTCTTCCTGCATTAAAGGACTGAGCCAACCCCCATATCTGTCTTCAAGTTCTTGAGGATAGTCAAAGTGGTGAATAGTCACAAAAGGCTCAATTCCTCTTAGTCGAATATTATCTATAATTTTGTTATAGAAGATGATAGCTGCTTGGTTAACCTCCCCAAACTTCCCTTTAGGAAGAACTCTGCTCCAAGAAATTGAGAACCGGTAAGCATTAAGGCCAAGAGAGTGCATTGTTTCAATGTCTTCCATGTACCGATGGTAATAATCGTCAGCTATATAACCGTTATCCCCATTTGGTAAATTACCTCCAATCCCAGAGAAATGATCCCAGTTACTTGGACCTCTACCATCTTCAAGATATGCTCCTTCGATTTGATACGCAGAAGTGGCAGTTCCGAAGAGAAACCCATCAGGAAAATCGGATCTTTTGATGTTAAAATCGCCGTCAATGGAGGATTTGACGGCAATTATTGCCGGCAGAAGCAGAATTACGAGCCTGGAGACGCCGCACGTTGGCGTATTTTTCTTCATTTTCTCAGTAATTCTTGTCCACAACAGAAGCAGACCCAACCCACCAACCAAATGGATCCCCATTTTTTT	KKMGIHLVGGLGLLLLWTRITEKMKKNTPTCGVSRLVILLLPAIIAVKSSIDGDFNIKRSDFPDGFLFGTATSAYQIEGAYLEDGRGPSNWDHFSGIGGNLPNGDNGYIADDYYHRYMEDIETMHSLGLNAYRFSISWSRVLPKGKFGEVNQAAIIFYNKIIDNIRLRGIEPFVTIHHFDYPQELEDRYGGWLSPLMQEDFVYFAEICFKNFADRVKYWTTINEPNLFVEMAYVRATYPPARCSPPYGNCAQGNSDVEPLIAVHNMLLAHAKVSKLYGEQFKLEVNGMMGIIVHAFMYIPLTDDENDKKAANRAFAFNVAWILDPVVFGDYPPEMRRYHGSELPKFSSDEKALLKDSVDFIGINHYSTFYAKDCIYSSCSCNDSSCTKGYDRPLRGFVSTVGERDGVPIGEPTGMIRFFVVPKGIEGVVMYVKERYHNKAMFVTENGYSSPDNEDESYQHDMKRINFHKSYLSYLAKAIRNGADVRGYFIWTLMDDFEWASGYNPKFGLYHIDHPTMNRIPKLSAGWYRDFLSNTSFIDVESSNYVLSEEKYVSY	n.a.
Rs_project_272489	Rs_project_272489__TRINITY_DN2084_c0_g1_i6	0	8.81752	-4.78178	0.00200629	0.0353359	Transcript DEG	sp|Q7XSK0|BGL18_ORYSJ Beta-glucosidase 18 OS=Oryza sativa subsp. japonica OX=39947 GN=BGLU18 PE=1 SV=2	beta-glucosidase 18-like [Primulina tabacum]		sp|Q7XSK0|BGL18_ORYSJ	Beta-glucosidase 18	4.9e-139	PF00232;		carbohydrate metabolic process [GO:0005975]; coniferin metabolic process [GO:0033491]; glycoside metabolic process [GO:0016137]	beta-D-fucosidase activity [GO:0033907]; beta-galactosidase activity [GO:0004565]; beta-glucosidase activity [GO:0008422]; coniferin beta-glucosidase activity [GO:0047782]		ko:K05350	dosa:Os04g0513900;	other_or_unresolved	Q7XSK0	BGL18_ORYSJ	reviewed	BGLU18 Os04g0513900 LOC_Os04g43410 OSJNBa0004N05.26 OSJNBb0070J16.3	Oryza sativa subsp. japonica (Rice)	3.2.1.21	FUNCTION: Hydrolyzes glycosides and monolignol glucosides (PubMed:25219312). Can hydrolyze para-nitrophenyl beta-D-glucopyranoside (pNPGlc) in vitro (PubMed:23811195, PubMed:25219312). Hydrolyzes para-nitrophenyl beta-D-fucopyranoside, para-nitrophenyl beta-D-galactopyranoside and para-nitrophenyl beta-D-xylopyranoside in vitro (PubMed:25219312). Hydrolyzes the monolignol glucosides coniferin and syringin with high catalytic efficiencies (PubMed:25219312). {ECO:0000269|PubMed:23811195, ECO:0000269|PubMed:25219312}.	CATALYTIC ACTIVITY: Reaction=Hydrolysis of terminal, non-reducing beta-D-glucosyl residues with release of beta-D-glucose.; EC=3.2.1.21; Evidence={ECO:0000269|PubMed:23811195, ECO:0000269|PubMed:25219312};			Glycosyl hydrolase 1 family	IPR017853;IPR033132;IPR001360;			AL606622;AL606659;AP008210;AP014960;	3D-structure;Disulfide bond;Glycoprotein;Glycosidase;Hydrolase;Reference proteome;Signal	ATGGGTTAAAATGGTTATATCTATGCTATTTTGTATGATACACATCCAATAGAAAGAGAGATAACGTACTCTATTGCATCTTCATACATTTCAAACAAAAAAGTCACACGATAGTTTTCTTATTTTGAAACTAATAAACCCCCTAATATGAGACGTATTTCTCCTCAGACAACACATAATTAGACGATTCAACGTCGATGAAGCTGGTATTGCTCAAGAAATCTCTATACCAACCAGCAGATAGTTTCGGAATCCTGTTCATCGTTGGATGATCGATATGGTACAATCCGAATTTCGGGTTGTACCCACTTGCCCATTCAAAATCATCCATCAAGGTCCATATAAAATATCCCCTCACATCAGCCCCATTCCTTATAGCTTTGGCAAGATAAGAAAGGTATGATTTATGAAAGTTTATTCGTTTCATGTCATGTTGGTAACTTTCATCTTCGTTGTCCGGGGAAGAATAACCATTCTCAGTCACAAACATAGCCTTGTTATGGTATCTGTCCTTAACATACATCATAACACCTTCCATGCCTTCAGGGACAACGAAAAATCGGAGCATCCCTGTTGGTTCTCCAATGGGAACACCATTGCGCTCTCCAACAGTGGACACAAATCCCCGGAGTGGACGGTCATAACCTTTAGTGCAGCTAGAATCATTGCAGCTGCAACTTGAATAGATACAATCCTTTGCATAGAATGTGCTATAATGGTTTATCCCAATAAAGTCAACACTATCTTTTAAAAGTGCCTTTTCATCTGAAGAAAACTTTGGCAATTCACTTCCATGATAACGTCTCATTTCTGGAGGGTAGTCGCCAAATACAACAGGATCCAAAATCCAGGCAACATTAAAAGCGAAGGCCCTATTTGCAGCTTTCTTGTCATTCTCATCGTCCGTCAGTGGTATGTACATAAAAGCATGGACAATGATGCCCATCATACCATTAACTTCCAACTTAAACTGCTCACCATACAATTTTGAAACTTTGGCATGCGCCAGCAACATGTTGTGCACGGCAATCAAAGGCTCGACATCTGAATTTCCTTGGGCACAGTTGCCATATGGCGGTGAACAACGAGCAGGGGGATATGTTGCCCTTACATACGCCATTTCAACGAATAAGTTTGGCTCGTTTATCGTAGTCCAATACTTCACTCGGTCCGCAAAATTCTTAAAACATATTTCAGCAAAATAGACGAAGTCTTCCTGCATTAAAGGACTGAGCCAACCCCCATATCTGTCTTCAAGTTCTTGAGGATAGTCAAAGTGGTGAATAGTCACAAAAGGCTCAATTCCTCTTAGTCGAATATTATCTATAATTTTGT	KIIDNIRLRGIEPFVTIHHFDYPQELEDRYGGWLSPLMQEDFVYFAEICFKNFADRVKYWTTINEPNLFVEMAYVRATYPPARCSPPYGNCAQGNSDVEPLIAVHNMLLAHAKVSKLYGEQFKLEVNGMMGIIVHAFMYIPLTDDENDKKAANRAFAFNVAWILDPVVFGDYPPEMRRYHGSELPKFSSDEKALLKDSVDFIGINHYSTFYAKDCIYSSCSCNDSSCTKGYDRPLRGFVSTVGERNGVPIGEPTGMLRFFVVPEGMEGVMMYVKDRYHNKAMFVTENGYSSPDNEDESYQHDMKRINFHKSYLSYLAKAIRNGADVRGYFIWTLMDDFEWASGYNPKFGLYHIDHPTMNRIPKLSAGWYRDFLSNTSFIDVESSNYVLSEEKYVSY	n.a.
Rs_project_272497	Rs_project_272497__TRINITY_DN2039_c1_g1_i3	26.3318	0	7.00257	4.65637e-05	0.00494604	Transcript DEG														other_or_unresolved																	CGGCGATTTTGCGACCCAATAGCCTCTGCAACGCCCTCCGCGGCCGTGTCGACGAACCATGGTCCACACAGAAGAATCATTTACTTATGGAAGACCTTGACTTAGATTTAGGTGCAAGAACAAGGTCCCATAGAAACAGCAAGGTATGGGTATGGCAAGGGAATTAAAATGCTCTATGAGTTGACGCACTGATCACATATACAACAACAACAACAACAACAACCAAGCCTTTAATCACAATGAATTGGGGATGCACTGATCACATATATGTGGAAAAATGGATTCACACATTTACAGTGCCAAAGAAATTCATTTATAGTTCATGTCATGAGATGTGACTCGTTTTTCCGGTTGGCTGTCACATGCCTACCGCCACCCTCATCCTTTATCCTGGCTTGGGACTGGCAGTAACACATATCACAAGTGATACATATCACTGCCTAAGAGCTAAACAAGATTAAATAAGACAAAGATCAACAACAATATTTTTTCTTTTAATCTTTTG		n.a.
Rs_project_272545	Rs_project_272545__TRINITY_DN2090_c0_g3_i3	2.28972	22.5111	-2.90822	0.00273824	0.0415713	Transcript DEG	uncharacterized protein [Primulina eburnea]	uncharacterized protein [Primulina eburnea]	uncharacterized protein [Primulina eburnea]			7.16e-49								other_or_unresolved																	CTCGAGGAAACAGAGTGTTGAAAGTCCACCAAGCTGATTGAAAGATATGTCTACCACTTTGTTCTGCACTATGCATTTCACGAGTTTAACCTCAGCATCAATAAATTGGGTATCACTAATTCGGTACTCCGAATTTTCATTCAGCTCTTCCCCACGTAGAACTGCATGAACATCATGGGCAAACGATTCGCCTGCACTGGGACCTCCAAGGACAGTCAAATCAATATCTCCATCAGGTAGGTAAGTCTTGAGCGGCACAGACCCATAGGGGTAAACATCACAATCAACGTAAGTTTTGATGAGTCTCCGAAGGTGATCAATGACGTCACTTCTTTCCTCCTCGGAGTCGAGTGTAGGGTGAATGCAATTCAACACTTCCTGGGCTGCTTAAACACTCCTTGGCAAACGACAGCGGATCAGGCTTAGAAGACGTCCTCCCCATACGCAAAATCTCATGCTTCGGCTCTTTCGAAACGTTGCCGTCAGAACCCACCTCACACATCTTCGTTCTTTCACCTTTTCTTCACACAAAAAAACAATGAACTAGTAGAAAAACAAGATTTATCCCGGGTTTTAAGAATTATTCTCAGCCATAGTTCTTGAGAAAGGACGTTGACAATGTTTGTCTGTTACATATAAAGCAGAGAATTCTCAAATAGATGGGTTCAAAATTTGGGGTTTGTTGAGAATTTAATTCAATTCTAGTAATCGCACTGTATACATTTACACACATATACATAGCCGCACATATATGGGCAAGAAGGGTTTTAAAAAAAAAATGTCTCGAAAAGGAAAAAAAATTAAAGGGCACGAAAAATTCGGAATGGACGACAAAATTGTAATAACAAATTGGCTTTTTGTTTGCTTTCGTCTTCTCCGAACCCCTCCTTTTTTTCAGTTATTTGCAGAGAGAAGACAAAATCAACCTCATTTATCTTCCTCCTCCCTCACCCGCCATCTCTCTCTACGATGCATACCCCACACCCCCGTTTCTACATATATATATATACATACACACAGGTTGTGTATGTATATGTTAGAATTTTTTTTTTCCGCTGTGGAAATTTTCTGAATCGCGCGGCAGGCCGGGGACGCGACGAAAGGGGAATGAAAGGAGTAAAAGCTTCATTAAAAAGGAAAATTATGTTTAATTGGGACGACCAAGACGATGACGTTTGAAGAAGTTTGAGGGCTTAAATGCGTCGTTTTGATAAATTGAACTAGGTTTATTTTATGATAAATGCTTGTTCTAAGCTAGTCTATGTTAATAGACTAAATATTAAAATAATTTTATTTCAAACTATTATTAAACTGGGAGTCGACCAAAACCTGTGAATGGATTGAGTGTTTGAAATGCTGTTCAAAACATGGGTTAACCAT		n.a.
Rs_project_272547	Rs_project_272547__TRINITY_DN2090_c3_g1_i1	6.86917	0	5.2115	0.000748814	0.0209249	Transcript DEG														other_or_unresolved																	AAGAAATGGTGCAATAAACCCCCCGCTCGCTGCGGCCACATGAATCGGCGTTTCCCATCTGCACCATCACAGTTATGATATACATTTCAAGATACAGATATACTATTGAAGCGAGCGGTCAATGCACCCACATAATTGCTAGTGTTGGCTGTTGCAACTATGATATATAAAAATGTCGAGGTAAGTGTTCAACTCTTTGCGCTTAAGACAATATTGTCCCGTTACGATGTTAATGGTTTGCTTGGCAAATTAGTCTCCCAAGATACAATGGCTTACGATTTGTGATAGAAGCTCTTCAAATCACAAATCCTTGAATTACAAAGGTTTAAAAATACATAAACGAGAACAAGGACAAGAATGAACAAAATGCTCAGATTTTGATCTCACAATCTGCTATGATTTTCGAAATTGGTGTTTTAATACAAGTTAGGTATGCTATATTTATA		n.a.
Rs_project_272554	Rs_project_272554__TRINITY_DN2069_c0_g1_i11	1.89718	18.0041	-3.46033	0.00308822	0.0441852	Transcript DEG	sp|O24606|EIN3_ARATH Protein ETHYLENE INSENSITIVE 3 OS=Arabidopsis thaliana OX=3702 GN=EIN3 PE=1 SV=1	protein ETHYLENE INSENSITIVE 3-like [Primulina huaijiensis]		sp|O24606|EIN3_ARATH	Protein ETHYLENE INSENSITIVE 3	2.38e-70	PF04873;PF27048;		defense response to bacterium [GO:0042742]; DNA-templated transcription [GO:0006351]; epigenetic regulation of gene expression [GO:0040029]; ethylene-activated signaling pathway [GO:0009873]; regulation of DNA-templated transcription [GO:0006355]; regulation of L-ascorbic acid biosynthetic process [GO:2000082]; response to ethylene [GO:0009723]; response to hypoxia [GO:0001666]; sugar mediated signaling pathway [GO:0010182]	chromatin binding [GO:0003682]; DNA binding [GO:0003677]; DNA-binding transcription factor activity [GO:0003700]; histone binding [GO:0042393]; kinase binding [GO:0019900]; transcription cis-regulatory region binding [GO:0000976]	nucleus [GO:0005634]	ko:K14514	ath:AT3G20770;	other_or_unresolved	O24606	EIN3_ARATH	reviewed	EIN3 At3g20770 MOE17.8	Arabidopsis thaliana (Mouse-ear cress)		FUNCTION: Transcription factor acting as a positive regulator in the ethylene response pathway, by promoting histone acetylation in an ENAP1-dependent manner, thus accelerating the expression of ethylene-responsive genes (PubMed:28874528). Binds DNA (PubMed:26352699). Is required for ethylene responsiveness in adult plant tissues. Binds a primary ethylene response element present in the ETHYLENE-RESPONSE-FACTOR1 promoter with consequence to activate the transcription of this gene. {ECO:0000269|PubMed:26352699, ECO:0000269|PubMed:28874528, ECO:0000269|PubMed:9215635, ECO:0000269|PubMed:9851977}.			SUBCELLULAR LOCATION: Nucleus.	EIN3 family	IPR006957;IPR047091;IPR023278;		NP_188713.1;	AF004216;AF004217;AB025629;CP002686;AY069875;	3D-structure;Activator;Chromatin regulator;Coiled coil;DNA-binding;Ethylene signaling pathway;Nucleus;Reference proteome;Transcription;Transcription regulation	ATACTTTACTATTCAATCGTTTTCTGGCTTCCTTCTGGCTGCCTTCCTGTTTCTTTCTCTCTCTATTCCTGTGGAGGGTCAATTATTCTCCCGGGGGGAGAGGGTTGTAGTAATACATCACATAAGAGGTCATCACATATTAGTGATCCCTCTTCACACCAGTAGTGAAGTCTCTTGATTTGGTAGTGTGAGGCTTGATTCAAGGTTTTGGATTGTGTAATATACAATGATGATGTTTGAAGATATGGGATTTTTTGGGGATATTGAATTCTTCTCCTCTGCTCCTATGAAGGGAGTAGATCTCTTTCCGCCACAATCTGCTGAGCTAGAGCCAGAGCCAGAGCCAGAGACAGAACAAGTCGTCGAGGACGACTACACGGATGAAGAGATGGATGTGGATGAACTGGAGAGGAGGATGTGGAGAGACAAAATAAGACTAAAAAGGCTCAAGGAAATTAATAAGGTGACAGAATATGTCGATTCCAACAAACAACAGCAATCGCAAGAGCAGGCGATGAGGAAGAAGATGTCGAGGGCGCACGATGGGATCTTGAAATACATGTTGAAGATGATGGAAGTTTGCAAAGCTCAGGGTTTCGTCTATGGGATTATACCAGAGAAAGGCAAGCCTGTGAGTGGCGCCTCTGATAATCTCAGAGAGTGGTGGAAGGAGAGAGTCAGATTTGACCGTAACGGGCCAGCTGCTATAGCGAAATATAAGGCAGATAATG	MMMFEDMGFFGDIEFFSSAPMKGVDLFPPQSAELEPEPEPETEQVVEDDYTDEEMDVDELERRMWRDKIRLKRLKEINKVTEYVDSNKQQQSQEQAMRKKMSRAHDGILKYMLKMMEVCKAQGFVYGIIPEKGKPVSGASDNLREWWKERVRFDRNGPAAIAKYKADN	n.a.
Rs_project_272592	Rs_project_272592__TRINITY_DN2024_c2_g1_i1	6.86917	0	5.15053	0.00325173	0.0454388	Transcript DEG														other_or_unresolved																	ATGTTCTTGACTCAGTTCTTCCAATTTCTGTAAGTACCACCTGAATGCATGGCATTTCGAACATTCGTTCGGATTCATGATTTCTTGAATCGTCCCCTCCACTTGAGGATAATATTAACATTTAAAATATTATTTTAACATTTCCAGAATAAACCTAGGCTCTTATATCAATTTTTGAAGCGGATCGGGTCATTAGAAAAAATGGCAAAGTTTTGGGTTGCTACAAAGGAAGTTTGAACATAAGGAGTTTTATGTGAATATATTTTTTTTTTGAGTAAGGATATTTTTGTCAATTGAACTATGGAGGTTATTTTCTTAAAGGCCTAGTGTGAGAAGGTCATTTCTTAAAATCTTCCTATTTTCCAATATAGAATAGTATATTTCCAACACCCTATCAAAAAGTTTAAGATGTCAGAGAGACGACACTTTTAATACTTATCTAACCCATCATGAGTAAGCGGTCTTCATAGCATGTCAAACTGTTTCATGAAAGGATGGTGCTAGGACTTGAACCCAAAACATTTGCATGGAGAGACCACCTTTTATCTTAAAAGTTTAAGCTCCTAAAGAAAGGGCATTGAAATACAATTCTAGAAAATGATATAATCGTACAATTTCGAGACAATGTAGCTATCAAATCGTTAAAATAGGCCTTCAACTCCCTTATACGCTGAAGGACGCATATCTGTTCAAAATTACCAAGGTCAATGGGGCAGAGTAGGGAAAGATAAAATATGAATTGACTTCAGAAAAATAAGTTTTCACTGTCTATGGGCAAACATATTCATGCTTGTTTTATAATATTTCAGGCGCATTATTTTCTTCTAACTCATAAATATAAAAAGGATATATCATACAAATAGTAGCAGCCTTATAGAAATCTAGCACTTAAAGCCCACAACCCACAATACAAGAAGAATTTATGTACGAACATAACAAAAATATTTACTCAAGAGATATCTGGTAACATAACAAAATTTCAGCATGAGCCATATTCAGCCCTTGAATTTTATCTACACATCCTCCATTTCATCTTAGAATGATAATTTGATATAAAAATATATGGTACTACCTGGAGTAAGAATCACTGTTCTC		n.a.
Rs_project_272639	Rs_project_272639__TRINITY_DN2067_c0_g1_i14	1.14486	27.149	-4.2066	0.00356142	0.0477878	Transcript DEG	sp|Q54ND5|MINP1_DICDI Multiple inositol polyphosphate phosphatase 1 OS=Dictyostelium discoideum OX=44689 GN=mipp1 PE=1 SV=1	uncharacterized protein [Primulina huaijiensis]		sp|Q54ND5|MINP1_DICDI	Multiple inositol polyphosphate phosphatase 1 (Ddmipp1) (EC 3.1.3.62) (2,3-bisphosphoglycerate 3-phosphatase) (2,3-BPG phosphatase) (EC 3.1.3.80)	5.3e-141	PF00328;		glucose catabolic process [GO:0006007]; inositol trisphosphate metabolic process [GO:0032957]; response to lithium ion [GO:0010226]	acid phosphatase activity [GO:0003993]; bisphosphoglycerate 3-phosphatase activity [GO:0034417]; inositol hexakisphosphate 3-phosphatase activity [GO:0016158]; inositol hexakisphosphate phosphatase activity [GO:0004446]; inositol phosphate phosphatase activity [GO:0052745]	cytosol [GO:0005829]; membrane [GO:0016020]	ko:K03103	ddi:DDB_G0285339;	other_or_unresolved	Q54ND5	MINP1_DICDI	reviewed	mipp1 DDB_G0285339	Dictyostelium discoideum (Social amoeba)	3.1.3.62; 3.1.3.80	FUNCTION: Probable multiple inositol polyphosphate phosphatase that hydrolyzes 1D-myo-inositol 1,3,4,5,6-pentakisphosphate (InsP5[2OH]) and 1D-myo-inositol hexakisphosphate (InsP6) to a range of less phosphorylated inositol phosphates. This regulates the availability of these various small molecule second messengers and metal chelators which control many aspects of cell physiology (By similarity). May have a dual substrate specificity, and function as a 2,3-bisphosphoglycerate 3-phosphatase hydrolyzing 2,3-bisphosphoglycerate to 2-phosphoglycerate. 2,3-bisphosphoglycerate (BPG) is formed as part of the Rapoport-Luebering glycolytic bypass (PubMed:18413611). {ECO:0000250|UniProtKB:Q9UNW1, ECO:0000269|PubMed:18413611}.	CATALYTIC ACTIVITY: Reaction=1D-myo-inositol hexakisphosphate + H2O = 1D-myo-inositol 1,2,4,5,6-pentakisphosphate + phosphate; Xref=Rhea:RHEA:16989, ChEBI:CHEBI:15377, ChEBI:CHEBI:43474, ChEBI:CHEBI:57798, ChEBI:CHEBI:58130; EC=3.1.3.62; Evidence={ECO:0000250|UniProtKB:Q9UNW1}; PhysiologicalDirection=left-to-right; Xref=Rhea:RHEA:16990; Evidence={ECO:0000250|UniProtKB:Q9UNW1}; CATALYTIC ACTIVITY: Reaction=1D-myo-inositol 1,2,4,5,6-pentakisphosphate + H2O = 1D-myo-inositol 1,2,5,6-tetrakisphosphate + phosphate; Xref=Rhea:RHEA:77115, ChEBI:CHEBI:15377, ChEBI:CHEBI:43474, ChEBI:CHEBI:57798, ChEBI:CHEBI:195535; EC=3.1.3.62; Evidence={ECO:0000250|UniProtKB:Q9UNW1}; PhysiologicalDirection=left-to-right; Xref=Rhea:RHEA:77116; Evidence={ECO:0000250|UniProtKB:Q9UNW1}; CATALYTIC ACTIVITY: Reaction=1D-myo-inositol 1,2,5,6-tetrakisphosphate + H2O = 1D-myo-inositol 1,2,6-trisphosphate + phosphate; Xref=Rhea:RHEA:77119, ChEBI:CHEBI:15377, ChEBI:CHEBI:43474, ChEBI:CHEBI:195535, ChEBI:CHEBI:195537; EC=3.1.3.62; Evidence={ECO:0000250|UniProtKB:Q9UNW1}; PhysiologicalDirection=left-to-right; Xref=Rhea:RHEA:77120; Evidence={ECO:0000250|UniProtKB:Q9UNW1}; CATALYTIC ACTIVITY: Reaction=1D-myo-inositol 1,2,6-trisphosphate + H2O = 1D-myo-inositol 1,2-bisphosphate + phosphate; Xref=Rhea:RHEA:77131, ChEBI:CHEBI:15377, ChEBI:CHEBI:43474, ChEBI:CHEBI:195537, ChEBI:CHEBI:195539; EC=3.1.3.62; Evidence={ECO:0000250|UniProtKB:Q9UNW1}; PhysiologicalDirection=left-to-right; Xref=Rhea:RHEA:77132; Evidence={ECO:0000250|UniProtKB:Q9UNW1}; CATALYTIC ACTIVITY: Reaction=1D-myo-inositol 1,2-bisphosphate + H2O = 1D-myo-inositol 2-phosphate + phosphate; Xref=Rhea:RHEA:77135, ChEBI:CHEBI:15377, ChEBI:CHEBI:43474, ChEBI:CHEBI:84142, ChEBI:CHEBI:195539; EC=3.1.3.62; Evidence={ECO:0000250|UniProtKB:Q9UNW1}; PhysiologicalDirection=left-to-right; Xref=Rhea:RHEA:77136; Evidence={ECO:0000250|UniProtKB:Q9UNW1}; CATALYTIC ACTIVITY: Reaction=(2R)-2,3-bisphosphoglycerate + H2O = (2R)-2-phosphoglycerate + phosphate; Xref=Rhea:RHEA:27381, ChEBI:CHEBI:15377, ChEBI:CHEBI:43474, ChEBI:CHEBI:58248, ChEBI:CHEBI:58289; EC=3.1.3.80; Evidence={ECO:0000269|PubMed:18413611}; PhysiologicalDirection=left-to-right; Xref=Rhea:RHEA:27382; Evidence={ECO:0000305|PubMed:18413611};		SUBCELLULAR LOCATION: Membrane {ECO:0000255}; Single-pass type I membrane protein {ECO:0000255}.	Histidine acid phosphatase family, MINPP1 subfamily	IPR033379;IPR000560;IPR029033;	R-DDI-1855231;	XP_638245.1;	AAFI02000079;	Hydrolase;Membrane;Reference proteome;Signal;Transmembrane;Transmembrane helix	TCAACTAGTATGAAAATTAAGATTATTTGTTAAAAAAAGAACTTGTTTCATTCTTTTAGCTTTATTTGGGTCTTTCTTTTTGAGCATATTATTTGGGTTTTTTTTAGCATATGTTTTGGGTCTTTTGTGCTAAAGAGATTCGGGTTATTTTCTTATACCAAGTCATTTTGTATGTTCTCATTCTACCGTTAACTAGTCATTGGAATTTTTGTAAACGTGCGGATAAAAATTGAGTTGGATTAAACGAAAAAAGCTGTCGCTAATTGTAATCGAAATAGGAAAAACAAAGAATTCTCCTCAGACAAGAGTTTGTCTATACAAAACGTGTGGTTGGTTGGAACTGTTGCCTACAAGTCTACAACTGAAAAATAAAAAAACTGGACCTACTCAGAAACCTAAAGCTCATCCTTTTTAGAGGGAAAAATCCAGTTTAATATTTGTGTAAACTTACTGGTTGAGGCGATATTCTCTGGTTGCTTTGATTCGACGCTGCAAAGAGAATCGTAGTCGTTCTTTAAATGAGGAGCGGCTATCTTCTCCTTAAACAACTCGAAAGGGCAAATGTCAGAATTGTCACAACCCGGCACTGGAATAGGCTGTTCATTGTGCAATACTTGTACAAAGTATTTGCTTGACTTGTTGAATGGGCAGCTGTACAGAACTAGCATGTTATTTCCAGCAAAAGGGGTAAGTGTACTGCCACGCCAGATTCTCTTATGTGGGGGTTTTGGAGGGAGTTGTAAAGGTTGCTCTCTTTGTATTTGTTCAAACTCAGATCCCTCAAGAAATAGCCCAATCAAACAGGAAAATGGAAGCAAAGTTTCTGCATGAGCGAAGCGTAGTCGAGCCTTTTCATAGCTTCCATGAACTCCATCTTCTTGAGCCTTGATAGCTTGCTCCATCGACTGGATGATATCTTCAAGTAATGGTACTCCCATTTGGTAATTTAATGCATTGCCATAGCCCTTCAGTATGAATGCCGACAGATCATCTGCCCACTCTAACAAACCGATCTAGAAACATAAATTAGTATCATAATATTGCTGAACTGGGGACTTTTCATTATGTTACAATAAAGGTACAATAAAATTATCATAAGTGGACATAATGATAGAGAATATAGTAAATTCAGGCAGCCAACTATTTAAGCGAAAATAAATATATCAAACCTGATAATACATGTCTCATAATGAAAATGGAGAAGATGAGGCGTAAATACCTCAGATGGACTAAAAAGTGCACAAGCTTGATCAATGGTGTCCAGTAACGATGCTTCCTGTTTGCACAAAAACCACAGAGATGCTACATCCTTTAACGTGAAATTCAAACCCCAACGGATAACTAGTTCTTGAGTTACGAGATTTAGTATGGGTTCCTTGAGCTTGTCAACAGTTGGTTCCTGACTCTTCCTATAGGCCTTGTAATTTTGACAGCAATCATGAAATCTCAAGACTCTGTCACTAGCACGGCTTTCACTGGTCACAGCAAAAGCTCGATGGCGTCCTGCACCAAGATTTCCTTTTCCGCTGAACAACCCCATTCCAAATGCTACAGCACTAGCTGAGGCTCGGGAAACCTGAGAGGATTTAATTGGGTATAGATCAGGGTGGTAATCCTCATGAAACAGTTCCGGAAATCTATCTCTGGTTCTACTACCTAGCTCATACAATTCTTCTTCTCCTTCACTGATCAGCTCTCCACCCTTGTGCTTTCCTGTCCAAGGAGATTTCCATCCCCATAACCACGTAGGAATCTTCTGAACAGATGATTTCTCCTCTTTAAGTTTTCCTATCAGAGCTTCTATTCGAATCGAAAAATCTTCTAATTCTTTCAATCTTTTCTTTGTAGGAGCCCGGGTCCCATGCCTTGCC	ARHGTRAPTKKRLKELEDFSIRIEALIGKLKEEKSSVQKIPTWLWGWKSPWTGKHKGGELISEGEEELYELGSRTRDRFPELFHEDYHPDLYPIKSSQVSRASASAVAFGMGLFSGKGNLGAGRHRAFAVTSESRASDRVLRFHDCCQNYKAYRKSQEPTVDKLKEPILNLVTQELVIRWGLNFTLKDVASLWFLCKQEASLLDTIDQACALFSPSEVFTPHLLHFHYETCIIRFDIFIFA	n.a.
Rs_project_272658	Rs_project_272658__TRINITY_DN2031_c0_g1_i4	0	27.2919	-6.41765	1.91186e-05	0.00296694	Transcript DEG	sp|P32826|SCP49_ARATH Serine carboxypeptidase-like 49 OS=Arabidopsis thaliana OX=3702 GN=SCPL49 PE=2 SV=2	serine carboxypeptidase-like [Henckelia pumila]		sp|P32826|SCP49_ARATH	Serine carboxypeptidase-like 49	1.58e-251	PF00450;		proteolysis [GO:0006508]	serine-type carboxypeptidase activity [GO:0004185]	extracellular region [GO:0005576]; plant-type vacuole [GO:0000325]; vacuole [GO:0005773]	ko:K16298	ath:AT3G10410;	other_or_unresolved	P32826	SCP49_ARATH	reviewed	SCPL49 At3g10410 F13M14.32	Arabidopsis thaliana (Mouse-ear cress)	3.4.16.-	FUNCTION: Probable carboxypeptidase. {ECO:0000250}.			SUBCELLULAR LOCATION: Secreted {ECO:0000305}.	Peptidase S10 family	IPR029058;IPR001563;IPR033124;IPR018202;		NP_187652.1;	M81130;AC011560;CP002686;AY091767;AY149954;Z25955;Z26528;	Carboxypeptidase;Disulfide bond;Glycoprotein;Hydrolase;Protease;Reference proteome;Secreted;Signal;Zymogen	CCGAGAAGCTTATCCGAGACCTCAACTTGTTCCCCAAGGAACCGATCAACATCGTCAACGATGTTTCATTTCCCGATACCCCGAGGCTCGTGGATAGGCGATTTCATGACGGAGTTTCTGCTGAAGACCTAGGTCACCACGCCGGTTACTATAAGATTCAGCATTCTCATTCCGCCAGGATGTTTTACTTTTTCTCTGAGTCACGCAATAGCACAGAAGATCCTGTTGTCATCTGGTTGACTGGTGGACCAGGCTGTAGCAGTGAGATGGCGCTTTTCTATGAAAATGGGCCTTTCACTATTGCCAACAATTTGTCTCTCGTGAGGAATGAGTACGGTTGGGACAAGGTCTCTAATATTATATTTGTTGATCAACCTATTGGGACTGGCTTTAGCTATAGTTCTAATAGGAAAGACATTCGCCACGATGAGAAGGGTGTCAGTGATGACTTATATGACTTTATACAGGGTTTCTTCAAGGAGCACCCTGAGCTGGCCAAAAATGATTTTTACATTTCTGGGGAGTCATATGCTGGACACTATATTCCTGCTTTTGCTGCCCGTGTCCATCGAGGAAACAAAGCAAATGAAGGAATCCATGTAAATCTGAAGGGATTTGCTATTGGAAATGGTCTTACTGATCCAGCAATTCAGTATGGTGCATACGCTGATTATGCAATGGATATGGGAATGATCACACAGTCTCAGCATGATCAAATCAACAAGATTCTTCCACTCTGTGAATCAGCAGTAAAGCTGTGCGGTACCGACGGTACATTATCTTGCATGGCAGCCTACTTTGTTTGCAACTCGATATTCACCTCCATAATTGCACGCGTTGGTGATGTCAATTATTATGATATTAGAAAGAAGTGTGTAGGCAGTCTCTGCTATGACTTCTCAAACTTGGAGAAATTCCTCAACCAAAATTCTGTCAGAAGTGCACTTGGAGTCGGTGACATAGAGTTCGTCTCGTGTAGCACAACTGTTTACCAGGCTATGCTTATTGATTGGATGAGAAATCTCGAAGTTGGTATTCCTGCTCTCCTTGAGGACGGAGTAAAGATGCTGGTGTATGCTGGAGAATATGACCTAATCTGCAACTGGTTAGGTAACTCTAGATGGGTTCACGCTATGGAGTGGGGTGGTAAGGAAGAATTTGCAGCAACTACTGAAGTTCCTTTCGAAGTTGATGGCTCTGAAGCTGGATTATTGACAAGCCATGGGCCTCTAAGTTTCTTAAAGGTCCATGATGCTGGACACATGGTTCCGATGGATCAGCCTAAAGCTGCATTAGAGATGCTGCAGAGGTGGATGAATGGTTCCCTCAAAGAACAATCCACCGACTCAAAAGACTTGGTTTCTTCGATGTGATGTGCGAATTTACGTTTTCCTCGCACTTATATGTAAATAAATGATGACTAACAGATTTCAAAACATAATCTTGGCCGTTTTAATAGGGAACAAGTGATGTCTAATGAAATGGAGCTGGTGGATACAAATGATCGTTATTTGTTTATTTACTCTATTGACATGTCTACTTGTTTGGTTATGTAGCTTATTGCTGTCATATTGGGAGAGAGATAATTGTCCTAAGACTCAATTTTTACTAGGGAATGGTTGCGTTGCGTGGTTTATGTAGTTCGACAACCGAAAAATGAATATTCAGATCAATATACGAAGCTCGCTTACGACATCTGGTCTCAAGTGTGAAGAAACAAGACTTGACAAATAGTACATAACCCCGACCAAGGACATAGGAGAAGCGATTCACTTGATCTCAAAAGCTAGCCAAGATGGAGCTTGTAGTAGCCAAATTGTGAGAAAAACACGTAGGGCCAAGGAAGGCCTCAAGAAGATATGGCCAAGGGCGGAGTAACTGCAAGGTTTTCTTACTACCACTCCTGGCATGCATCATATGAGATAATGTGTTTTGGGTAGCGTCTATGAAACACTTGGGGCTTTTCATCCCAACAATAACAAATACTAAGTATTTAATCTCAATGTATTAATGTAGACTACATGAATCATAAAAAAATCAAGTCGGGTTGCACACATGTAT	EKLIRDLNLFPKEPINIVNDVSFPDTPRLVDRRFHDGVSAEDLGHHAGYYKIQHSHSARMFYFFSESRNSTEDPVVIWLTGGPGCSSEMALFYENGPFTIANNLSLVRNEYGWDKVSNIIFVDQPIGTGFSYSSNRKDIRHDEKGVSDDLYDFIQGFFKEHPELAKNDFYISGESYAGHYIPAFAARVHRGNKANEGIHVNLKGFAIGNGLTDPAIQYGAYADYAMDMGMITQSQHDQINKILPLCESAVKLCGTDGTLSCMAAYFVCNSIFTSIIARVGDVNYYDIRKKCVGSLCYDFSNLEKFLNQNSVRSALGVGDIEFVSCSTTVYQAMLIDWMRNLEVGIPALLEDGVKMLVYAGEYDLICNWLGNSRWVHAMEWGGKEEFAATTEVPFEVDGSEAGLLTSHGPLSFLKVHDAGHMVPMDQPKAALEMLQRWMNGSLKEQSTDSKDLVSSM	n.a.
Rs_project_272661	Rs_project_272661__TRINITY_DN2031_c6_g1_i1	22.8972	0.377642	5.8428	0.000801647	0.0217436	Transcript DEG														other_or_unresolved																	AAGATATTGAGATTACTATAGTCAATAGAATGTGGTTGTACAAGTGTTGGCAATCATGAAATACATTCATCATTGACTATAATATCTAAACATGTTCCTGGTCGATGAGAAGCATCATAAGAAGGATATAAACCATGTTCGCTCGAGACCAGTATTCGTGAGGTGTCATTGCTGCGTTTCATCATCAATTAATTTTTTACGGGAATTTTAAATCTTGCATTAGTAAAAAAATGTGAAATATTGTATAATAGTTATTTTGTTACAAAGTGGGATTAAAGTGTGATAAATATGATGAAATAATTTTTTCTTAAAATCAAAACAAACATGTGATAAAATTTATCACAAACTTTGTCTAATCACCATCACTCCTTCTAAACATTTACTTAGAGTCCAAATGGATAATTGAAGATATACTGACAGATAGAAGCTTATGGAGAAGATTGGTGCATGTGCACGACCCATTTATATTCTTTCTTTAGTTCGTGTAGCCTAACCCAACATATATTGGGATTAAAGGCTTACACTATGTTTGGTTGCAGGGATTTGATGGGATTTGTAATTGGAAATCCCATTTTTATTGTTTGGAAAGATGAAATTTCAGGATGGAATTGGTATTTTGATTTAAATAAAGGAAATCCATACAATATTGAAAGGATTAATGGGATTTGAATTACGTAGATAATTAAAATTATTTTTAATAGTAAATTTATATAATTTAATCATAAATGTTTAGTCTATTTTTCAAATTTAATACAATGTCTGTTTCTTAAAATCTATATTATTAATTCACATATTTTTTTATATATTTAAAGAATTTAAAGAAAGTTTATTTAAAATCAATTTATATTTATAAACTCTATAAATTAT		n.a.
Rs_project_272698	Rs_project_272698__TRINITY_DN2089_c0_g1_i10	19.4626	0.755284	4.75416	0.000937549	0.0235868	Transcript DEG	Protein REDUCED CHLOROPLAST COVERAGE 2 (Protein TPR-domain suppressor of STIMPY)	protein REDUCED CHLOROPLAST COVERAGE 2-like [Primulina huaijiensis]	Protein REDUCED CHLOROPLAST COVERAGE 2	sp|F4JKH6|REC2_ARATH	Protein REDUCED CHLOROPLAST COVERAGE 2	2.86e-16	PF15044;PF12807;PF13424;		chloroplast localization [GO:0019750]	mRNA binding [GO:0003729]	cytoplasm [GO:0005737]; cytosol [GO:0005829]; nucleus [GO:0005634]; plasma membrane [GO:0005886]		ath:AT4G28080;	chloroplastic_or_plastid_annotation	F4JKH6	REC2_ARATH	reviewed	REC2 TSS At4g28080 T13J8.190	Arabidopsis thaliana (Mouse-ear cress)		FUNCTION: Negatively regulates meristematic tissue proliferation by integrating developmental signals with carbon source availability (PubMed:21185286). May act as the scaffold of a protein complex, which sequesters key factors that are required for the G2 to M transition in meristematic tissues (PubMed:21185286). Together with REC2, REC3 and FMT/CLU, contributes to the establishment of the cellular volume devoted to the chloroplast compartment (PubMed:26862170). {ECO:0000269|PubMed:21185286, ECO:0000269|PubMed:26862170}.			SUBCELLULAR LOCATION: Nucleus {ECO:0000250|UniProtKB:F4HS99}. Cytoplasm, cytosol {ECO:0000250|UniProtKB:F4HS99}.		IPR033646;IPR025697;IPR028275;IPR027523;IPR011990;IPR019734;		NP_194537.7;	AL035524;AL161572;CP002687;	Cell cycle;Coiled coil;Cytoplasm;Developmental protein;Nucleus;Phosphoprotein;Reference proteome;Repeat;TPR repeat	TTCATCATCAACACTTGCATTCACATCAACCTTTTCTGTAGTTGGTGACACTAATAACATATTCAAACATGAAGCAACCAATGAAGGCATATTAGTTATATCATGCACTGCTGCAACTACAGCCTGCAGAATGTGCTTGTATGCTCGAACAACCATCTCGTGAATACAGAGGGACTGGACATGCGGGAGCTTGTCCGCAAGTTCAACCTGAGGAGGATGAAACATAAACCAAAAGGTATGTAAGGTTCGAAAAATCTCTTCTTGAGAAGAACATTCACGTTAATGTTCCCAGAGAGTTAAACATGGAGACGGGGGAGGGTATAATCCCACAAAGGAACCTATCAGTAGCTTAGAAAACATATGATTTATGCTGCCAAATTTCCGAATATAAGCAGTTATATCTCTACTACATTTCACAAGAAAAGACCCCATGCTGCTTATTTAACTCCAAAAGGCCTGATGTAGTGAGCTAATAAATTGAGGTTGGATAAAAATACTCCACTTCAACATTTCCTAGGTCTAGTAGCTTGGTGAACCACTATTGCCCATCCTGCCACTTCTTGAGATTTCCTCTCTTCCTCATTTTTCATGCACTTTCACCTTCCTTAAACATACTAATCTACATGTGTCATTCAATTGGTCGTGCATGCTAAAGCACACACTGCTTTGTAGAAGTTCTATACGAATATTACTCCAGCCATTCTGGAGAAGGTATTCTATTCTGCCTGTAAACCTGTGAAAAAAAACTTGATATTCTCAAGAGACAAGGTATTCTATTCTGTCTGCAAATCTGTGAATAAACACATGATATTCTCAAAAGACAGACATGAAAGTTTATGACTTTAATCTTTTATTTTTATTTTCTCGATTACCCATATTTGATCTGAATAAAAACCTGAACAATGCATTCAGTGAATGCAGCTGAAGCTGTTGATCTTGTCTTTCATAATTTCTATCAATTGAATAGGCTATCCCAAGTCTCTGATAATCATATTGGTTCATGAAACATCTATAATGCAAATGGATTCACCACATTCTGTACGGCCAGTATCCATATTAGATTGGCTGAAGGTGTAATGAGTAGATCAAGCAAAATGTGAAGCATACGATATAAAAAAAATCGAAAATAGAAGACAAAATATATCACAAATGAAGAATTACCACACGGCCCAATGAATACATTTGCAAACCCGGCCCAATGAATACATTTGCAAACCCCTGGTATGCATGAAATCTGTCAGTGTCCGTCCGTCAACTGGAGAAA		n.a.
Rs_project_272702	Rs_project_272702__TRINITY_DN2089_c0_g1_i7	22.8972	1.87023	3.6615	0.00325756	0.0454733	Transcript DEG	Protein REDUCED CHLOROPLAST COVERAGE 2 (Protein TPR-domain suppressor of STIMPY)	protein REDUCED CHLOROPLAST COVERAGE 2-like [Primulina huaijiensis]	Protein REDUCED CHLOROPLAST COVERAGE 2	sp|F4JKH6|REC2_ARATH	Protein REDUCED CHLOROPLAST COVERAGE 2	2.43e-16	PF15044;PF12807;PF13424;		chloroplast localization [GO:0019750]	mRNA binding [GO:0003729]	cytoplasm [GO:0005737]; cytosol [GO:0005829]; nucleus [GO:0005634]; plasma membrane [GO:0005886]		ath:AT4G28080;	chloroplastic_or_plastid_annotation	F4JKH6	REC2_ARATH	reviewed	REC2 TSS At4g28080 T13J8.190	Arabidopsis thaliana (Mouse-ear cress)		FUNCTION: Negatively regulates meristematic tissue proliferation by integrating developmental signals with carbon source availability (PubMed:21185286). May act as the scaffold of a protein complex, which sequesters key factors that are required for the G2 to M transition in meristematic tissues (PubMed:21185286). Together with REC2, REC3 and FMT/CLU, contributes to the establishment of the cellular volume devoted to the chloroplast compartment (PubMed:26862170). {ECO:0000269|PubMed:21185286, ECO:0000269|PubMed:26862170}.			SUBCELLULAR LOCATION: Nucleus {ECO:0000250|UniProtKB:F4HS99}. Cytoplasm, cytosol {ECO:0000250|UniProtKB:F4HS99}.		IPR033646;IPR025697;IPR028275;IPR027523;IPR011990;IPR019734;		NP_194537.7;	AL035524;AL161572;CP002687;	Cell cycle;Coiled coil;Cytoplasm;Developmental protein;Nucleus;Phosphoprotein;Reference proteome;Repeat;TPR repeat	TTCATCATCAACACTTGCATTCACATCAACCTTTTCTGTAGTTGGTGACACTAATAACATATTCAAACATGAAGCAACCAATGAAGGCATATTAGTTATATCATGCACTGCTGCAACTACAGCCTGCAGAATGTGCTTGTATGCTCGAACAACCATCTCGTGAATACAGAGGGACTGGACATGCGGGAGCTTGTCCGCAAGTTCAACCTGAGGAGGATGAAACATAAACCAAAAGGTATGTAAGGTTCGAAAAATCTCTTCTTGAGAAGAACATTCACGTTAATGTTCCCAGAGAGTTAAACATGGAGACGGGGGAGGGTATAATCCCACAAAGGAACCTATCAGTAGTTTAGAAAACATATGAATTATGTTGCCAAAACTTTCGAATATAAGCAGTTATATATCTACTACATTTCACAAGAAAAGACCCCATGCTGCTTATTTAACTCCAAAAGGCCTGATGTAGTGAGCTAATAAATTGAGGTTGGATAAAAATACTCCACTTCAACATTTCCTAGGTCTAGTAGCTTGGTGAACCACTATTGCCCATCCTGCCACTTCTTGAGATTTCCTCTCTTCCTCATTTTTCATGCACTTTCACCTTCCTGCCTTAAACATACTAATCTACATGTGTCATTCAATTGGTCGTGCATGCTAAAGCACACACTGCTTTGTAGAAGTTCTATACGAATATTACTCCAGCCATTCTGGAGAAGGTATTCTATTCTGCCTGTAAACCTGTGAAAAAAAACTTGATATTCTCAAGAGACAAGGTATTCTATTCTGTCTGCAAATCTGTGAATAAACACATGATATTCTCAAAAGACAGACATGAAAGTTTATGACTTTAATCTTTTATTTTTATTTTCTCGATTACCCATATTTGATCTGAATAAAAACCTGAACAATGCATTCAGTGAATGCAGCTGAAGCTGCTGATCTTGTCTTTCAGAATTTCTTTGATAATCACTTTGGTTCATGGAACATCTATAATGCAAATGGATTCACCACATTCTTCACAGCCAGTATAAATATCATATTGGCTGAAGGTGTAATGAGAAGATCAACCAAAATGTGAAGCATACGATATAAAAATAATCAAAAATAGAAAACAAAATATATCACAAATGAAGAATTACCACACGGCCCAATGAATACATTTGCAAACCCCTGGTATGCATGAAATCTGTCAGTGTCCGTCCGTCAACTGGAGAAA		n.a.
Rs_project_272709	Rs_project_272709__TRINITY_DN2000_c0_g1_i2	0	121.812	-8.57057	0.00358082	0.0479392	Transcript DEG	Metallocarboxypeptidase inhibitor [Dorcoceras hygrometricum]	Metallocarboxypeptidase inhibitor [Dorcoceras hygrometricum]	Metallocarboxypeptidase inhibitor [Dorcoceras hygrometricum]			4.37e-10								other_or_unresolved																	TACTTGTTCACTATCGGTCACACAGTAGTATTTAGCCTTACGAGATGGTCCTCGCTGATTCACATGGGATTTCCCGTGTCCCATGCTACTCGGGATTCAGCTACTATCCTTCCATTTTTGACTACAGGACTTTCACCTTTTCTAGTGCAGTACTTAGCTGCTTCGTCTAACTTTCAGATTCGTTGTTGCTGTCCCACTACCCCAACATGCGTGCACATTGGTTTAGGCTCTTCCCCTTTCGCTCACCACTACTCAGGGAATCTCTTTTGATTTCTCTTCCTCCAGCTACTAAGATGTTTCAATTCGCTGGGTTCGCTCATAGCTGTCTATATATTCAACAGCCTGTTTTTGGGTTGCCC		n.a.
Rs_project_272738	Rs_project_272738__TRINITY_DN2030_c0_g1_i13	187.723	64.5999	1.5362	3.97303e-05	0.00446637	Transcript DEG	sp|P10978|POLX_TOBAC Retrovirus-related Pol polyprotein from transposon TNT 1-94 OS=Nicotiana tabacum OX=4097 PE=2 SV=1	uncharacterized mitochondrial protein AtMg00300-like [Primulina huaijiensis]		sp|P10978|POLX_TOBAC	Retrovirus-related Pol polyprotein from transposon TNT 1-94	9.51e-30	PF13976;PF22936;PF14223;PF00665;PF07727;PF25597;PF00098;		DNA integration [GO:0015074]; proteolysis [GO:0006508]	aspartic-type endopeptidase activity [GO:0004190]; endonuclease activity [GO:0004519]; nucleic acid binding [GO:0003676]; RNA-directed DNA polymerase activity [GO:0003964]; zinc ion binding [GO:0008270]				other_or_unresolved	P10978	POLX_TOBAC	reviewed		Nicotiana tabacum (Common tobacco)	2.7.7.49; 3.4.23.-		CATALYTIC ACTIVITY: Reaction=DNA(n) + a 2'-deoxyribonucleoside 5'-triphosphate = DNA(n+1) + diphosphate; Xref=Rhea:RHEA:22508, Rhea:RHEA-COMP:17339, Rhea:RHEA-COMP:17340, ChEBI:CHEBI:33019, ChEBI:CHEBI:61560, ChEBI:CHEBI:173112; EC=2.7.7.49;				IPR043502;IPR025724;IPR001584;IPR054722;IPR039537;IPR012337;IPR036397;IPR013103;IPR057670;IPR001878;IPR036875;			X13777;	Aspartyl protease;Endonuclease;Hydrolase;Metal-binding;Nuclease;Nucleotidyltransferase;Protease;Reference proteome;RNA-directed DNA polymerase;Transferase;Transposable element;Zinc;Zinc-finger	GGGAGGATGATATTATTGAAGCAATAATTCTCAAGAACAATTCAATATACAATATAAAATGAAAGAATTCACCCAAGATTCACTCATATGGCTTCCAATGAATCTTCCAAGAATCCTTCTCCTCCCTTTTTCCCCACTGTCCCGGCAATCTCCTTCTCCTGAGCCACACAAAATCTTCAACCGATTTCTCTTGCTCTGTACTCTTGCTCTGTTCGTTCTCGCACGCACCGTTTTTTGCACTGTTCTGAAGAATCAATCCAGTCTGTTTTCTCTCACACTTCCAAGCAATGAATCCCACGGCCCTTTTATTTTAGCCGCCTAAAATAAGTAGTGGACCGGGCCTTCTTAATTATCTCATCCGAACTGGGCCTCACATTAAATCCCAATAAAACCAGGCCCAAAACCAATTAGTATGTTTGGCCCATTTCGACTATTTAATAATTTTGGCCCATTACGGATCATCCAACAATTAGAAAACCGGGTCGAGTTCACTAACTCCAATTCTTCCAGAAACCTTAATCACATCGTGCATATCCAAATGAATACGTAGACAATATTTTTACAAATCTCCACCTTGTCTCTTATTCATTTCCTCAATAATATCACCCTCCCAGTAGCCTTCAACTAAGGCTGCTCTCCGCTGGCTCCAGCCGCCAGACTCCTCCCATAACCAGAAGCGAACAAGTTCCATGCTTTAGTAACCAGGTTCTTGAAGCTGTATCCCGTATGTTCATGCCTTACTAGTTGCCTCTCAACCCTCTGCCAGGTTTGCCTCGGTCTTTCCTGAACTGGATGGTGGTGTTTCGAAGTAGACGTCACTTTGGGTTTTGAGTTAAATTTTCCAGCAAACTTTTGCTTCATTTCAGTCGCATCCCTCGGTGGCTCCACCTTGACCTTTGTACTACCATCGAGCAAATAAAGACCTCCGTTCTCGATTCCTTTAAGAATGAGTCTTGATCCTTTTGAGATTGATATAGACCCATTCTTTGCCTTGAATGAACAACCCGACCGATCAAGATATCCCAAAGAAATCAAGTTTCTCTTGAGTTCGGGCACATATCGAACATCTCGCAAAATTTTCTCCACCCCACCAGATAGCCTCAATCTTACAGTCCCTATTCCTTGAACTTCACATGTTCGGTTATCTCCAAGCCGAACATGACTTTCCTTTACCCGCTCAAAGGACTCAAACCATGACCTATTTGGTGTCATGTGAAAG	FHMTPNRSWFESFERVKESHVRLGDNRTCEVQGIGTVRLRLSGGVEKILRDVRYVPELKRNLISLGYLDRSGCSFKAKNGSISISKGSRLILKGIENGGLYLLDGSTKVKVEPPRDATEMKQKFAGKFNSKPKVTSTSKHHHPVQERPRQTWQRVERQLVRHEHTGYSFKNLVTKAWNLFASGYGRSLAAGASGEQP	n.a.
Rs_project_272764	Rs_project_272764__TRINITY_DN2030_c2_g1_i11	138.691	20.3482	2.78535	0.000178194	0.00992387	Transcript DEG	Heat shock cognate 70 kDa	uncharacterized mitochondrial protein AtMg00300-like [Primulina huaijiensis]		sp|P10978|POLX_TOBAC	Retrovirus-related Pol polyprotein from transposon TNT 1-94	4.07e-06	PF13976;PF22936;PF14223;PF00665;PF07727;PF25597;PF00098;		DNA integration [GO:0015074]; proteolysis [GO:0006508]	aspartic-type endopeptidase activity [GO:0004190]; endonuclease activity [GO:0004519]; nucleic acid binding [GO:0003676]; RNA-directed DNA polymerase activity [GO:0003964]; zinc ion binding [GO:0008270]		ko:K03283	ko03040,ko04010,ko04141,ko04144,ko04213,ko04612,ko04915,ko05134,ko05145,ko05162,ko05164,ko05169,map03040,map04010,map04141,map04144,map04213,map04612,map04915,map05134,map05145,map05162,map05164,map05169	other_or_unresolved	P10978	POLX_TOBAC	reviewed		Nicotiana tabacum (Common tobacco)	2.7.7.49; 3.4.23.-		CATALYTIC ACTIVITY: Reaction=DNA(n) + a 2'-deoxyribonucleoside 5'-triphosphate = DNA(n+1) + diphosphate; Xref=Rhea:RHEA:22508, Rhea:RHEA-COMP:17339, Rhea:RHEA-COMP:17340, ChEBI:CHEBI:33019, ChEBI:CHEBI:61560, ChEBI:CHEBI:173112; EC=2.7.7.49;				IPR043502;IPR025724;IPR001584;IPR054722;IPR039537;IPR012337;IPR036397;IPR013103;IPR057670;IPR001878;IPR036875;			X13777;	Aspartyl protease;Endonuclease;Hydrolase;Metal-binding;Nuclease;Nucleotidyltransferase;Protease;Reference proteome;RNA-directed DNA polymerase;Transferase;Transposable element;Zinc;Zinc-finger	GGTGAAAGAAAAACAGGTTGCATTTGGAAACAACAGAACTTGTAAAGTTCAAGGCAAAGGAACCGTGAGGCTGAGGTTATCTGGTGGGGTGGAGACAGTTCTGTATGGTGTTCGATATGTACCTGAACTTAGAAGAAATCTGATATCTTTGGGTTTGCTTGACCGATCCGGTTTATCAATCAAGGCTAAGGGTGGGTTGATGTCAGTTTCAAGAGGTCCAAGAATCGTTTTTAGAGCAGTCAGGAAGAGTGGGTTGTACATTCTTGATGGGAGTACTAAAGTTAAGGTGGAGTACGTTGAGGCCGCATCGGAAGAATGTAAAACTCAGGTTGAGGAAAAGGTGATTGTCGGACAGAAGAACTCAAAGTCAACAGCTGGACCGAGTGTGATTTACAAGAAGCCAACACAAGTAATTCAAAGGAAGGTCTGGAGAAGAGTCACAAGTCAGCCGGTAAGAAATGAAGAAATTACAACTGATGATTGTGCTCAGAATGTCAGCTTGGGAGATAATAGATGTGAACCCGAAGAACTCAAGGTGGAGTTGAAGTCGGTAGTGGATCATTCTGGGAGAGTGAAGACCAGGCATAGCATCAAGAGGTTGGTCACCAAGTTATTGACATTCGGTAAAAAGAAAAAGGGAGCAAAACTGGTTGCTGAAACCAGTGGAGTAGGGCCTTAGAACAAGGCTGGTGGGGACGATATTATTGAGGGATTGAATGAGTGACAAGGTGGAGATTTGTTAAAGTTTTGTCACACAT	VKEKQVAFGNNRTCKVQGKGTVRLRLSGGVETVLYGVRYVPELRRNLISLGLLDRSGLSIKAKGGLMSVSRGPRIVFRAVRKSGLYILDGSTKVKVEYVEAASEECKTQVEEKVIVGQKNSKSTAGPSVIYKKPTQVIQRKVWRRVTSQPVRNEEITTDDCAQNVSLGDNRCEPEELKVELKSVVDHSGRVKTRHSIKRLVTKLLTFGKKKKGAKLVAETSGVGP	n.a.
Rs_project_272777	Rs_project_272777__TRINITY_DN2030_c5_g2_i1	0	27.5882	-6.4255	6.9889e-05	0.00607703	Transcript DEG	sp|Q9M3B4|RID3_ARATH Protein ROOT INITIATION DEFECTIVE 3 OS=Arabidopsis thaliana OX=3702 GN=RID3 PE=1 SV=1	protein ROOT INITIATION DEFECTIVE 3 [Primulina tabacum]		sp|Q9M3B4|RID3_ARATH	Protein ROOT INITIATION DEFECTIVE 3	6.18e-136	PF00400;		DNA-templated DNA replication [GO:0006261]; negative regulation of shoot apical meristem development [GO:1902184]; rRNA processing [GO:0006364]		Cul4-RING E3 ubiquitin ligase complex [GO:0080008]; cytoplasm [GO:0005737]; nuclear pre-replicative complex [GO:0005656]; rixosome complex [GO:0120330]	ko:K14829	ath:AT3G49180;	other_or_unresolved	Q9M3B4	RID3_ARATH	reviewed	RID3 At3g49180 F2K15.40	Arabidopsis thaliana (Mouse-ear cress)		FUNCTION: Involved in meristem development. Acts as a negative regulator of the CUC-STM pathway in shoot apical meristem (SAM) neo-formation. {ECO:0000269|PubMed:19054368}.					IPR015943;IPR020472;IPR036322;IPR001680;IPR045227;		NP_190487.1;	AL132956;CP002686;BT004624;AK227986;AY087296;	Coiled coil;Reference proteome;Repeat;WD repeat	TCTGTCGCCGGCCGGTTTCTTGCTTCGTCCCAACTCCGACACTCTAAGCACTCCTCTTCTGGTTCCATCTTTTATTGGTCCTGGAACAAGCCTCAGGTAGGAGTCAAGAGCTTCCCTGCAGAACCCATTGGGCCGCTTGTCTCAAATAGTGAGGGAACTTATATTGCTGGAGGAGGTGTTTCAGGCGATATCTACTTTTGGGAGGTTGCGACTGGGAAGTTGCTGAAGAAGTGGCATGCGCATTACAGGGCCGTTACTTGCTTGGTATTCAATGATGACCAATCCCTTTTGGTTTCAGGGGCAGAGGATGGATGTGTTCGCGTGTGGTCACTTTTCTTGATATTCGATGATGTGAGGAGAGAAGAGGCTAGATCTCTCTATGAGTACAGCTTTAATGAGCATTCTTTGAAAGTGACTGACATTAAGACTGGATACGGTGGATGTAATGCCATCATTGTGTCCGCATCTGAGGACCACACATGCAAGGTGTGGAGCCTATCCAATGGGGAACTATTAAGAAATATAACCTTCCCATCCATAATTGAAGCTATTGTGTTAGAATCCGCAGAACGTGTATTTTATGCTGGTTGCAGGGATGGCAAAATATATATTGCTGGATTAAGATCTGCTGTGGCGTCCAACAGCAACCTTGGATTGCATATAACTGGTTCATTGTCTGGTCATAGGAAGGCTGTAACTTGCTTGGCTTCTAGTGCTGATGGATTTCTTTTAGTCTCTGGATCAGAGGATGGCACAATTCGAGTTTGGGATACTAGAACTTGGAATACTATTCGTATTTTAAAACACACAAGAGGTTCAGTTAATAATGTTCTTGTCATCAGACAGACAAAATTTACAAATTCTCAGACGTCTACAAAATCCTTAGCTTCACCATTAAAAAGGCACAGTTTGTTATTGCCACCCCCACTGGAAAAGTATGCTAATTCAGCAGATGATAATGATGCCTTTGTCAAAGTTTCTATCAATCCCCAGAACAATTCTAACGAAGTCTTAGACTCTTCATACATTAGTGTTCAAACGATGGAGAAGCAAATTAAAGAACTAGAGAGACAAAGTTCTTCAGTAGCTTGTGAAGTCAAATTAGAAAAGCTGATGAGTGAACAACAAAAGTCTGTTCAATTGATTCAGCAATGGGAAAGATCGTACAGAAAACTACATCAATTTTGTGTCGAAGAGATTTGGGATGGTAGTCTCACTAAAGGTGCCAACCCCCAGATTTGACTTTTTTAACTTCGTTATATTTAGGTACGTGATGATCAGACTAGTATTTATTAAGTAAAAAACTCTCCAAGTTCACCATGATCTTGAATCACTTGATCCCATTTTTGGAGGGCATGTTTACATGTTTTAGAGTTGGCGACACGATTATGGTAAGTCGTATTTAGGGGTTGCATATTGCTCAGTGATTGTAGAGCCATTAAGAAACGATCTCATAACTTAATTTTGTCGTGCCATAAATGATATTTTTCATGAGTTGTGTAAAAGTGAAATTATATGAAGACTGAAGTTATGAACCCGGCAGCTTTATGAAGACTGAAATTATGATCTTGTTTTGCATTTGAAAGTCAAAAGAGGAAAGAACAGGGTAAGAGTGTAAAATGGAGTACTTGCTGTGAAAAAAAAATAAGAATTCAGATTTTATCTATGTTAGCCATATGAACCCGAGGGGAAGGAGAAGAACGGTTGCTTCACTTTAGCAAGAAAATAATAAAAAACTATGCATAATTTATTGACCAGTCAGTCCCGTCAATGTCTCCCAAATTTGAGGGTTTATTTGATGCTACTCTTAAGGACAATATTTTTAAAGACACGGT	SVAGRFLASSQLRHSKHSSSGSIFYWSWNKPQVGVKSFPAEPIGPLVSNSEGTYIAGGGVSGDIYFWEVATGKLLKKWHAHYRAVTCLVFNDDQSLLVSGAEDGCVRVWSLFLIFDDVRREEARSLYEYSFNEHSLKVTDIKTGYGGCNAIIVSASEDHTCKVWSLSNGELLRNITFPSIIEAIVLESAERVFYAGCRDGKIYIAGLRSAVASNSNLGLHITGSLSGHRKAVTCLASSADGFLLVSGSEDGTIRVWDTRTWNTIRILKHTRGSVNNVLVIRQTKFTNSQTSTKSLASPLKRHSLLLPPPLEKYANSADDNDAFVKVSINPQNNSNEVLDSSYISVQTMEKQIKELERQSSSVACEVKLEKLMSEQQKSVQLIQQWERSYRKLHQFCVEEIWDGSLTKGANPQI	n.a.
Rs_project_272810	Rs_project_272810__TRINITY_DN2070_c1_g1_i1	0	24.2856	-6.2439	0.00231123	0.0378905	Transcript DEG	hypothetical protein F511_23524 [Dorcoceras hygrometricum]	hypothetical protein F511_23524 [Dorcoceras hygrometricum]												other_or_unresolved																	CGAGGCCGTGGGATGTAGAAAGCATCGGTAGGGGAGCGTTCCGCGGCAGGTTGAAGCGTAAGCGAGAGCAGGCGTGGACGAGGCGGAAGTGAGAATGTCGGCTTGAGTAACGCAAACACTGGTGAGAATCCAGTGCCCCGAAAACCCAAGGGTTCCTCCGGAAGGCTCGTCCACGGAGGGTGAGTCAGGGCCTAAGGTGAAGCCGAAGGGCGTAGCCGATGGACAACAGGCATACATTCCTGTACCTCTCCGGGCTGGGGACGAGGGACGGAGCAGGCTCGGCTGGCCGAGGGCTGGTATCTCGGTTGAAGGGCTCAAGGCGCGATGGGGGCAGTGATCCTGGCCCTAGCCAAAGCCCGAGTTAGTAAAGCGTTACGGCGCTGAAGAAGCCTATGCCATGCTCCCAAGAAAAGCTCGTACCTCTTC		n.a.
Rs_project_272840	Rs_project_272840__TRINITY_DN2066_c0_g3_i3	21.1799	0.368653	5.74575	0.000454943	0.0159787	Transcript DEG	sp|Q8W4I4|POT6_ARATH Potassium transporter 6 OS=Arabidopsis thaliana OX=3702 GN=POT6 PE=2 SV=1	potassium transporter 8-like [Primulina eburnea]		sp|Q8W4I4|POT6_ARATH	Potassium transporter 6	2.52e-90	PF02705;PF22776;		potassium ion transport [GO:0006813]	potassium ion transmembrane transporter activity [GO:0015079]	membrane [GO:0016020]; mitochondrion [GO:0005739]; plasma membrane [GO:0005886]	ko:K03549	ath:AT1G70300;	other_or_unresolved	Q8W4I4	POT6_ARATH	reviewed	POT6 HAK6 KUP6 At1g70300 F17O7.17	Arabidopsis thaliana (Mouse-ear cress)		FUNCTION: Probable potassium transporter.			SUBCELLULAR LOCATION: Cell membrane {ECO:0000305}; Multi-pass membrane protein {ECO:0000305}.	HAK/KUP transporter (TC 2.A.72.3) family	IPR003855;IPR053952;IPR053951;		NP_177187.2;	AC003671;CP002684;AY062542;AY093328;AF129482;	Cell membrane;Ion transport;Membrane;Potassium;Potassium transport;Reference proteome;Transmembrane;Transmembrane helix;Transport	TGAACCTGTTATGCACAACAATATCCCACCCAAGGACATCCAGCCTCCTTTTTTAGTCTTCTTTAAGAATTTATACATGTAATAAGGAGAGAGTGCCTGGTAAACATTTGGATTCCAGTGGAATATGTTATACACTCCAATGGCACTGATGCAGAATAGCCAGGTTATCACAATTGGTGCAAAAAGAAATCCTATTCGGTGGGTTCCGTAATGTTGCAGACAAAACAAGAAAACCAGTATTACACAAGCAAAAGGGACTTCGATATATTGGTGATGTTGCTTCGACACAACAAGCTCTAATCCGGACACAGCAGAAAACACAGAAATTGCTGGTGTAAGGACTCCATCCCCAATAACCATACAAGTCCCGATCAAAGCCAAAGCAAGCAATAACCTCTGCAGCAATCTATGCTTTTCTAATGTTGATTTCAAGCTCAAGCCAAGACCTTTATTACCCGAAGCAATCCCATCTTTTTTATACTCGTACAATTCCTCATCAGCAAGCTGCCCATTTGGCAAAGTGCTCACCCGGGCATGGCGGCACAACAATGAATACAAAGCAAAAGTCCC	GTFALYSLLCRHARVSTLPNGQLADEELYEYKKDGIASGNKGLGLSLKSTLEKHRLLQRLLLALALIGTCMVIGDGVLTPAISVFSAVSGLELVVSKQHHQYIEVPFACVILVFLFCLQHYGTHRIGFLFAPIVITWLFCISAIGVYNIFHWNPNVYQALSPYYMYKFLKKTKKGGWMSLGGILLCITGS	n.a.
Rs_project_272910	Rs_project_272910__TRINITY_DN76034_c0_g1_i3	0	11.8908	-5.21352	0.00218914	0.0369048	Transcript DEG	Ferrochelatase-2, chloroplastic (EC 4.98.1.1) (Ferrochelatase II) (Heme synthase 2) (Protoheme ferro-lyase 2)	ferrochelatase-2, chloroplastic-like [Primulina huaijiensis]	Ferrochelatase-2, chloroplastic	sp|Q0DIV0|HEMH2_ORYSJ	Ferrochelatase-2, chloroplastic	1.7e-21	PF00762;		heme biosynthetic process [GO:0006783]	ferrochelatase activity [GO:0004325]	chloroplast [GO:0009507]; mitochondrion [GO:0005739]			chloroplastic_or_plastid_annotation	A2Y3Q5	HEMH_ORYSI	reviewed	HEMH OsI_018948	Oryza sativa subsp. indica (Rice)	4.98.1.1	FUNCTION: Catalyzes the ferrous insertion into protoporphyrin IX.	CATALYTIC ACTIVITY: Reaction=heme b + 2 H(+) = protoporphyrin IX + Fe(2+); Xref=Rhea:RHEA:22584, ChEBI:CHEBI:15378, ChEBI:CHEBI:29033, ChEBI:CHEBI:57306, ChEBI:CHEBI:60344; EC=4.98.1.1;	PATHWAY: Porphyrin-containing compound metabolism; protoheme biosynthesis; protoheme from protoporphyrin-IX: step 1/1.	SUBCELLULAR LOCATION: Plastid, chloroplast.	Ferrochelatase family	IPR001015;IPR019772;IPR033644;IPR033659;			CM000130;AB007120;	Chloroplast;Heme biosynthesis;Iron;Lyase;Plastid;Porphyrin biosynthesis;Reference proteome;Transit peptide	TGGAAATGGGGTTGGACAAAAAGTGAAGAAACTTGGAACGGAAGAGCAGCAATGCTGGCTGTACTTGTTCTACTGGTGCTTGAAGTGACAACTGGAGAAGGGTTTTTACATCAGTGGGGTGTACTGCCAATGTTTCGGTGACAGAAACCTCCTTTCTCCGCTCTTTTGTGTCAGATCTTCTACACATGCTTATATACATATATGAATTCCTGGTGACATTTGTTGAGAAGCTTCGAGTAAACTGAGAAATCAAGTCCTCGACATAGTATTATACTAATATTTCAAGAACGACCTAGATACACCGGGCCTCTGATTTGGAGTTGTGCCTGTCATAGTCTATCTGAAGCTTATGCCAAGATTCTTGGCTCATAGTATCAATGCGCTCACGACATATGATACTTGGTTCTAAATGAGCGCCAGCGTAAAGAAGAGGTTGAAAAAGACCATATGAAGAGGTTAGAAGGAATGATGAGTTACTATAAAATTGAAAAAAAAAAAAAAATCTAATAGATCAAAGAATGTTTGACCCTGGCGGATTCCCGAAAGGTATGTTCAACATGCTCAGCTTGCCGATATTGAGATTTGTATAAAGTTTTCCTCTCTTTTGTTTGTTCTTTTCACAAATTGACACCAAACTATGAACCTACTTGCTCTACTCTAGGAATTTCTATGTATATTTACAAAGAATTAAAGTTAATTTATCATTTCTAATGAAGGATCAATTTTGCTAGTAGTATTCGTGATACATTTGCATGTAAGCTGTTCCAAGGATTCTACTCAAAATCCTATGATGGTAGTTCTGCTGAGTTTTCCAGACAAATACGAAGTACTTTGATGTACACCGAA		n.a.
Rs_project_272941	Rs_project_272941__TRINITY_DN96925_c0_g1_i3	19.6098	1.15945	4.14603	0.000391155	0.0149415	Transcript DEG														other_or_unresolved																	AGAGCCTAACAAAAGATTTTTCATCATCTAAGAATATTACATGAATTATTTGAGAGCCTAACAAAAGATTTTTCATCATCTAAGAATATTACATGAATTATTTGAGAGCCTAACAAAAGATTTTTCACCATCTCTCTTACTTTGGTATGGCCGGTTTGGGACTTGAGAAAGAGAGAGAAGGCAAAAATAGATGTCCACTTGGTGTGAGATCATGTGTATTTTACCTACTTTTCACCTTTTACTATGTGTCGTGATGGCTTCACTCTGGATGTTTGATAGTTTGTGGTTCTACTCTCACAGGAACGTTATCTTCCATTCAACCCAAAGTTGAGGAAAAATACCAAAAAAAAAAAAAAGATAACAAAAAAGGAAACCAAAACTTCCGTAGCATAGAAAGCCGAAAGATATTCAAGATTCTTAAAACAATTGAGTCACAATTTACCCAATAGACACTTACCCCGTGATTTATAACCGGATACTTTACCCAATGTGGTATTGTTTATAAATACTTTACCTCCTATTGTTTGTAAATAGACATTTTACAGCTCTGTGATTTGTAAATTAGAAAACGTTCCCCTCACATATCACACATTGAGAATATATTTGTACATATTCACACACCACATTGGGTAAATTACTTTCAAAACATACATGAAAAACTGTCTATTTTTAAAAACACGAGGCAAATTACCTATTTTCAAACCACATTGGGATAAACTATATGTTTTCAGAAACCACCGGAGTTCATTGCCAAAAACCCTAAAATAATTATATAAGCTTTGAGTTTTTTGTTTCCTTTTCATGGATGATTTTGGGCTCATTTCCTGATGAAGGGGATCCAAACTTCGATAACATAGAAATCTGAAAACAAAACCTAAAATTTTCAACAAATTATGTAAATTATAGGATTTTTTTCTTGTTCAATGATTGCTACGCTTTTCAGCCAAGTCCACCCAACTCTCGCCCTCTAACCTTATCCGTATGTATTCCTTTCAACCATTTAATGCAACACCACCAAAATATTCAAAGCTATCCCCACCTATCCAATCACCCACACAACACAACCAAATCCCCAGCCTTCATTCCTTGTGATCCATCGGTTCCCTTCATTTATCTTTGATCACCAATGAATTAGCTCGATTCAAATATTGAAAAAAAGAGTAATAGATGGGCCAAACTCATTTTCTATATTTTTTTTTCTTTTTAAAAGATCAAAGTATAGATTAATTAAGAAACATGAGAACATGTCTAATAGAGTTGGCAAAGGTAAAGTGACAGCCAACACATCGACTCACACAAGATGTGCTTGGGTGTAAAAAAATGCTTGTGGGGATGTCCTAAAGAACCATAACGTCTTACCTACCTCTTTTGGTCTTTAGTCTCCCATGTGACTTCCTTCATGTCTAAAGGCATATGTCAATTGTCACACATTTAGATGATCAACCTTAGGCAGTTGGGCTAATCACGTATATATACAGTAAAAAAAGACAAACCCGGTACACGAATCTCCTGCTATGTGCCACGTACGGAAAGGTATAATATACAGTAAAAATAGTTGGAATTTTTTTGGTACATGGATTGAGAAAAAAAGGGTAACAACTGATAATGATTTGATTGGTTTTTCATAGGTCCGTGAACAAGGGGGGCATGTTTAGGTTAATCAATCTTGACGGATACCTATTTGGTCATGTACTACAAAGCAACTTTTGATCATTGAAGTAGAAACAGGGAATGGATCAGATATAATCTAATCTCCTATTGTATTTGATACTACATCCTCCCTCTAATAGCACATTCATGTTCAATATACCTTCCAATTTCATATGCGTTGCAAACATCCAAGATATCTCTTTGAGAGGACTCCTAGAATATATTTTTTAAATCTGATGGATAGCCTATACATGAATAAGATCAAAGAAATACAAATCATAAGTTCACCTAAATGCCAGCATGGCAATATACTAGTATTTTACTCAAACGATGGGCAAACAAGTTTTTTGCCATTCTCTATTAATTCATATGGTTGGCACATATAGCTCCAGCACATGGTATACAGTTTTGAATCTGAATACATTGATACGTCTGGGGGAGGATAGCTTCCATCTATGGTTGGTGTAGAATCAGAATAATGCCTAACAATACTACTGATTTATTTCATCTTTTTCCGAATTTAACATATATAACTCATGATCACCACTGTCAGAGCAGTGGAAACTCCAACAGCGCTTCGCATCTGAATGTTGCCTCTTTCACAATGTCCTC		n.a.
Rs_project_273007	Rs_project_273007__TRINITY_DN8701_c0_g1_i17	20.7874	2.2744	3.28725	0.000824854	0.0220655	Transcript DEG	cytochrome c oxidase subunit 1-like [Primulina huaijiensis]	cytochrome c oxidase subunit 1-like [Primulina huaijiensis]												other_or_unresolved																	GTTGAATATGTTCGGTTCCGGGCCAATCCAGTCCGTTAAGCACCCCTAGTCCAAGCTGTACTCTCCGGATGAGGGGAGACCTTCACGTCCGGTTCGGAGGGCGAGGATATCCCAACCCTACTGCTGGAGGGGGAGACCCAATATTATACAAGCATCTCTTTTGGTTCATCGGTTTTAAATGGCCCTATTTTCTCTTGCCAATGATTTGTCGCACGCGATTTTTTATGGCATGTTTTTTAATCACCATTGTGTATTTATTGGTGTACTCTTTTTTCCCTCACTCATATTTTTCCTATCATGTTGAGTGTCAAAGTTTTAACGAAGCAACACCCGAGTCCCCATAAAATTCTCAAACAACCTCTCATCAGATGGTCGTTTTAACCAAGTAGTCGGTGTATAGAGGTGTCAAAACGGATCGGTCCGATACAAACATGTTGGCCAGTCTCAACCCGTGATCCAAACGGGTTGACCCGTGTAGACCCGTCTCTATGTGAGTTGGAAAACCCTCAACAACCAGCCAAAAAATTAAAAAAAAAAAATAAAAAATATAATTTTATTATATTTTATTGGATTGAAACTAATAAATAAATTATTATAAATCATATTTTAATTAGTTCAATATCAATTATATTCTAAATTACTTAATTGATCTAACCCGCGGGTCAATCCACAGGCCAAACCCATTCAACCCATCAACTTAAATGGGTTGACGGACAACACGATTGGCACAAACTATTTTGACAGATAATCATCTACAAGTGGACATTGGCCTACCTAAAATGGGGATAGCCTACTACTTACTTGCAGGCATGACTGAAGGGTTGGTTTGTGCTACCCCAAGAATATTTCATGACTGAAATAGACCCCCACCAATTCAATGAAAACAAACCTCTTAAACCAATCAAATCAAGTTTTGAATTAGTAATAAATTACCACAGGCTTCCTGGTGCAACACATCATCATCATGCATTTCCTTAATCTTCCAGCCATATTTACATACACACACACCAATCTTCTCAACTAAATCATGCTTCTGATAGGAATCATAATAAGGGACGAACTGAACTCCTACCCTCTTTCTATTTTTTTTAACGATGAACAGAGGTTTATTAGCAGAAACTAAGGAAATGTTTGGCAAGATTGTGTACAAGATGTGGATAGAAAAGGATAACGAGTTATGGG		n.a.
Rs_project_273034	Rs_project_273034__TRINITY_DN8730_c0_g1_i2	14.8177	1.86124	2.94252	0.00127489	0.0277552	Transcript DEG	Chalcone 4'-O-glucosyltransferase (4'CGT) (Am4'CGT) (EC 2.4.1.286)	UDP-glycosyltransferase 72B1-like, partial [Primulina huaijiensis]	UDP-glycosyltransferase 72B1-like, partial [Primulina huaijiensis]	sp|Q33DV3|4CGT_ANTMA	Chalcone 4'-O-glucosyltransferase	1.62e-29	PF00201;		pigment biosynthetic process [GO:0046148]	chalcone 4'-O-glucosyltransferase activity [GO:0102890]; hexosyltransferase activity [GO:0016758]; UDP-glucosyltransferase activity [GO:0035251]	cytoplasm [GO:0005737]		ag:BAE48239;	other_or_unresolved	Q33DV3	4CGT_ANTMA	reviewed		Antirrhinum majus (Garden snapdragon)	2.4.1.286	FUNCTION: Glycosyltransferase involved in the biosynthesis of aurones, plant flavonoids that provide yellow coloration to flowers. {ECO:0000269|PubMed:16832053}.	CATALYTIC ACTIVITY: Reaction=2',4,4',6'-tetrahydroxychalcone + UDP-alpha-D-glucose = 2',4,4',6'-tetrahydroxychalcone 4'-O-beta-D-glucoside + UDP + H(+); Xref=Rhea:RHEA:34291, ChEBI:CHEBI:15378, ChEBI:CHEBI:15413, ChEBI:CHEBI:58223, ChEBI:CHEBI:58885, ChEBI:CHEBI:66906; EC=2.4.1.286; Evidence={ECO:0000269|PubMed:16832053}; CATALYTIC ACTIVITY: Reaction=2',3,4,4',6'-pentahydroxychalcone + UDP-alpha-D-glucose = 2',3,4,4',6'-pentahydroxychalcone 4'-O-beta-D-glucoside + UDP + H(+); Xref=Rhea:RHEA:34295, ChEBI:CHEBI:15378, ChEBI:CHEBI:58223, ChEBI:CHEBI:58885, ChEBI:CHEBI:77621, ChEBI:CHEBI:77622; EC=2.4.1.286; Evidence={ECO:0000269|PubMed:16832053};		SUBCELLULAR LOCATION: Cytoplasm {ECO:0000269|PubMed:16832053}.	UDP-glycosyltransferase family	IPR050481;IPR002213;IPR035595;			AB198665;EF650015;JQ234673;	Cytoplasm;Glycosyltransferase;Transferase	CATAATGTCACACGTGAGGGGGCGTATTGAGAGTTATCACACATTAGGAATTTACAAGGTTTGTGAGTTCCTTATAAGATACATATGTTACTCCACTCATTGTCAATTGGTCTTGAATCATTCTTAAAAATCTGAAAATATATATTTTGCCCACATCCGAACCTCTAGAAATTTTTTTTTTTCGCTCTATCTTTTCTGTTTTAAATTTTTTGTCCCTTACTAATTGTTAATTGTCGTGCATCCGCCACTGTCCACAGAGGTTCTTGGAGAGAACTAAAGATAGGGGGTTTGTTTTGAAATCATGGGCTCCGCAGAAAGAGATTCTGAGCCACGAATCCGTCGCCGGATTCGTGACACATTGTGGGCGAAGCTCCGTGCTGGAATCTGTTTCATTCGGCGTGCTGATGATCTGTTGGCCACTGTACGCGGAGCAGAAGATGAACAGGGTATACATGGTGGAGGAAATGAAGGTGGCGCTGCCGCTGGAGATGGGGGAAGATGGGTTTGTAACCGCGGCGGAGCTTGAGAAGCGGGTGAGGGGGTTGATCGAGTCGGAGAAACGGGATGAGGTCAAGCGACGTGTGGCGGAGATGAGAAACGCCGGTGAAGCGGCGGCCGAGGAGAAGGGCGGATCTTCGGTGATGGACTTGGAGAAGTTTATTATGCGTGTGGTAATTAAGTAAAACTAATTATCTTATATTTTTGTTGGACAGCATCATAAATGTTGTGTGCTGATAATAAGGATATCATAAATGTTGTGTGCTGAAATATTAATTATTTCAGATGGGGTAAATTTGATATAAATTATAAACTTTTTTCTTTTAAATAAATCCGTTCTTAAATTTTAACATATCAATATACATAAAAAAATACAACATATTATCATGGACAACATCTTAATTAAATGCATAAAAG		n.a.
Rs_project_273042	Rs_project_273042__TRINITY_DN8730_c3_g1_i2	19.2172	1.87878	3.36921	0.00355162	0.0477343	Transcript DEG	BEL1-like homeodomain protein 4 (BEL1-like protein 4) (Protein SAWTOOTH 2)			sp|Q94KL5|BLH4_ARATH	BEL1-like homeodomain protein 4		PF05920;PF07526;		DNA-templated transcription [GO:0006351]; leaf morphogenesis [GO:0009965]; mucilage pectin metabolic process [GO:0048363]; regulation of transcription by RNA polymerase II [GO:0006357]	DNA-binding transcription factor activity [GO:0003700]; RNA polymerase II cis-regulatory region sequence-specific DNA binding [GO:0000978]	nucleus [GO:0005634]		ath:AT2G23760;	other_or_unresolved	Q94KL5	BLH4_ARATH	reviewed	BLH4 SAW2 At2g23760 F27L4.6	Arabidopsis thaliana (Mouse-ear cress)		FUNCTION: Transcription factor that establishes leaf shape by repressing growth in specific subdomains of the leaf. Negatively regulates knox homeobox gene KNAT1/BP expression. {ECO:0000269|PubMed:17873098}.			SUBCELLULAR LOCATION: Nucleus {ECO:0000305}.	TALE/BELL homeobox family	IPR001356;IPR009057;IPR008422;IPR006563;IPR050224;		NP_001031404.1;NP_179956.1;NP_850044.1;	AF353092;AC004482;CP002685;CP002685;CP002685;AY058179;AY142019;AK222058;	DNA-binding;Homeobox;Nucleus;Reference proteome;Transcription;Transcription regulation	ACTTACATAATGTCACATGTGATGGGGCGTGTTGAGAGTTGTCTCACATTGCGAATTTACAAGCTTTGCGAGCTCCTTATAAGATACATGGATTACTCCACTCATTGCCAATTGATTTTGAGTTAAAATCCCATGTATTATTAACAATTTATAACACATTCTTTACATTATTTATATAGCTTCATAACCAGTCAAATCCACCATTTTCAGTACAAATCTGCAGACTGAGAGATTGCTTCTTGTCCAACAGAAACAAGAAAAATTCACAGAACAAAGACACAAATATTCGCAAAGTGAACACACCGGTTTTTTTGATGCCATTCTTAAGGGTCAGTGCCTTTAAAGGTACATCTACCACGAAGAAGAATATTTCAATATTTCAATACATAGTGAGATCTACCGTAAGGGTAATGGCTTTAGGGATAATATCAATGAACCGGTCCGTAACCCCTACCACAACAACCCTCTACAGAAGTAATAAATGATTCCTAACATAATGAAAACCCGATTTTGGAATTCTAATATGTGAAAGAGAAAGCAAATGAAAAGGCGTGAGTTATAAATACCTGGTTCCTTGATAGGCCAGTCTGTCGAGCCAGCAGATGCTTATCTGCGTCGCTTGGATACCTGAGAAAACAGAACCCATATTGCCTAAACAATGTAATTT		n.a.
Rs_project_273096	Rs_project_273096__TRINITY_DN8752_c0_g1_i42	4.57945	0	4.66246	0.00353968	0.0476416	Transcript DEG														other_or_unresolved																	TCTTTTACTATCTCATTTTCCCATTTTTTCACTTTCTGAATCTGAAAACTACTCGCTTCACAGATGTATCTTATTCTTCTCCTCCCATTTTCTTTCCCTGATTTTTCCCCAACAAATTTTCGCGTTTGAGGTGGTTGATGCTTTCGAGAAACATTTCGCGTTCGCGCTTCCATCACCTTTTCCCTCTGACCCCTTCTCATGCCTCTATTTTTGATTCAATTGTTAATAAATTATTTCTCTCCCTCGAGATCAGCGAAAGTTTTGCTTCTCCCAAATGGAGCGAAATCTCAGTCGGTGACTTTTGTTGGCGCAGATGAATTGATGATGTTTAACTGCTCATCTGCCCATTACTAAATCAGTGATTCCGATGAATATAAATGGGATCAGGTTGTGTCAGGAGTCCACCAAACGTTCCTTGAATTTTAACTCTGCATTGAACAAGACCCCCCGAGAAACGTGAAGGAGCACATTTATGTTGATCAGAATTTAGTTAGTCTTTTTGCTATTTATTTTTTCCAGCCAACTGCATGTTTCTATGTAGGAACCATTGTTTTAAATTTCTTCTTCAAAAATATCTTGCTTTATAGACTAATGGACTGTTATTTCTTGCTGCAATCAGGTTTGGGGCTTTATGGTTAAGGAAATTATACGGTCTCATTCTATTATTTACTCTGTGCTTAGTTTGAAACAGTCTGAGGATACTGGTACTGATTTTCTGAATGTAGGTGAAGTTTGGCTGAAGATGTTTCTCCAATTTTACATGAAAACAGTGACAAAGTTTTCACCACGAAGGGAACCTACAAAGGCCGTGAGGGGAAAAGTCGATGGAATCACTGCCAAGGATTTCATACAAACAATCGGTAGATTATGTGTTTTTCTATCATTATAATTGT		n.a.
Rs_project_273180	Rs_project_273180__TRINITY_DN8707_c0_g1_i3	14.4251	0	6.04602	3.52435e-05	0.00418098	Transcript DEG	No apical meristem-associated C-terminal domain	uncharacterized protein [Primulina eburnea]				4.94e-57	NAM-associated							other_or_unresolved																	TATCGTCTCTAATATGAGCTTTATTTTATTGCACAGTTAATTCGAGCAAAAGAATTATTGATGCAAGATAAAATGTGCAAGAAAGGATTTAAATTTGATCATGTGTGGCCGCTTCTTAAAGATATGGAGAAATTTACTGACAACGTCAACCCCAATACCACAAATGATCAAATGGGTGTTAATATTTTGGATTATTCACAATCAGACACACCAACACAGTCCCCCACAACAGCCTCACCTGGATTGTCTGCATTCTCATTAAATTTAAGTGATGAGAATATTGGTGTTACCTCATCAGAAAGATCAATTGGAGTGAAGAAATCCAAATTAAAAAAGAAGAAAAATGAAATATATTCGGAGAGGATTGACACACTCAAAGGAGAACAAAAAGAACTTATTGACATATTAAAACAAGGATCTGTCGACCGTCAACAAAACTACGACCTCCAAGTTCTACGATTACAGCACGAGGAGAAACGATTTGCATTGACTGAACTTCGCGAGGAGAATAAAATATTGGTAATAGACTTGAACACTATTAAAGATCCAACCTTGCGTGAGTATTATCAAAATGAACAGTCAAGAATTTTACGAAAAAGAGCAGAAAATGAACACAAAGGAAGTGATCATGAATTTGCAAAATATTATGGAAATATAGGAGGGGGGTCTGGATCCGGATCTGACCTACCATATT	MQDKMCKKGFKFDHVWPLLKDMEKFTDNVNPNTTNDQMGVNILDYSQSDTPTQSPTTASPGLSAFSLNLSDENIGVTSSERSIGVKKSKLKKKKNEIYSERIDTLKGEQKELIDILKQGSVDRQQNYDLQVLRLQHEEKRFALTELREENKILVIDLNTIKDPTLREYYQNEQSRILRKRAENEHKGSDHEFAKYYGNIGGGSGSGSDLPY	n.a.
Rs_project_273214	Rs_project_273214__TRINITY_DN8708_c2_g1_i8	70.4578	297.274	-2.0512	0.00363613	0.0483948	Transcript DEG														other_or_unresolved																	TCGTTATGAAATGAAATCAAGTTGGAAATGTAATGTGACGAAAAGTAATACATTTTCATATCAAAATAGCTTTCACACACATAAGGTTAATCTGCACAGTTAACAAAACTTATCTTTCACAAAACAGAATCACATCGTATAACGAATAACTGATAACATATCGTAAAACATTGCATTTCCAAACATGATTTCATTTCATAACGGTAAAGAATCTACTTGGATTCAAGAGGTGGCTCCCGTGTATGTAGCACTTTGTTCCGTGGATTCAAGAGGTGGTTCCCGTGTACGTGGCACTTTGTCCCGTAGGTTCAAGAGGTGGCCCCCGTCACACGTAGCACTTTGGTCGTTGGATTCAAGAGGTGGCTCCCATAACACGTAGCACTTTGCTCCGTGTAGCCTTTATCAAAATCTTATACTTTTTAAATTAATCATATATCGTATAGAATAATATGCCATGTTGTAATGAAACATACGAACATTTCAAATAAGGAGGTGACACAATGATATCATCCCAGACTATACCCGCTGGAAGGGTGTTGGCAGATTTTATAATCCCTCCGCCATCGGGCAAAGCAAAATGTACATATAAGACTCGTCGTCCAACGAGAATCAAAA		n.a.
Rs_project_273216	Rs_project_273216__TRINITY_DN8708_c2_g2_i2	1.32475	34.3997	-5.32765	0.000179449	0.00996497	Transcript DEG														other_or_unresolved																	ACCGAACACCGATCTACCTCAGATGTGTCTTTATACCGTGAAATTTCTCTGATTCGCGACTTATTAAGATTTTCCCCAATTTCTAGGGTTTTTGATTCGAGTGTTTCGTGAAATTTGATTGTTATTTTGGTTTAATATCTACACAATCGTCTTTTCTTGCGAGGTGTGGATACTTCCGTGGTGGTTTGGTTCCCAGGAGATGCCATAGTCCACTAGTGTTCCTTTGGGAATTTCGAGCAGTGGCTGAGATTTTTTTCAAACAGCAGGCTGGATGAATTTTGGCTTAGTGGATGAGTGTGACTCTCGGCTATTGCTGTGTGTTTAAAGGTAAAGGGTTGCAGCATTAATTTGAATGGGGAAGGCACTGCGCTTCTCGGCCAGGTGAATGGTAAATTCTGGTGTGTCAATAAGATATGTTTTATCCCCATCAGATTTGATTTCCTCCAGATAGGGTTTTCGGCTATGGGGTTCAAATTTCAGCTAGACAACTTCTCGTCCAGGGTTTCACAGGCGA		n.a.
Rs_project_273233	Rs_project_273233__TRINITY_DN8710_c0_g3_i2	32.2848	9.28329	1.7732	0.00146334	0.0298147	Transcript DEG														other_or_unresolved																	TACCTTTAAACATTATAAAGAATAGCACGTGTAATCACGAGTATAATCATTTGACATCATACATGCCCGTACGTCATTATGTACCTTAAGGTTGACAACATGAAAAAGCTATCCTCGACATCCGGAGAGTCAGGTAGAATCTATATAAAAATCATCATTCAGTATTAGCTCATTGACGACCCATTCGTCATGTACTTTCAATTTCCTTTCAATATTTTATTCAACAACTCAATATCATGATCTTGGTTACTACTTCCTTATATAACTATAAAGTTAGTTCATATGATTGCCCTTTAAATACTTAACCTTTCAATGACGAGATTCCATCACTTCAATAAATAAAATCAATACTACTTCCTCATGTCATCATTCATCTTGTTCATAAGTTTTATTCAACATCAATTATCATTTAAGAAATTAAACTCCATTTTAAACTTGTACCTATTACACCTACACATACACAAAGAACCCACATATCCAACTAGGGGTTTATCACTACAATAAGGTATCGAACTATCTTCATTGCCTTAGTAAAGGTACGAGGGCAACGTTGAAATCCTCAACGTATACCCGTAGTGGCTCGAACACAAAGTAGTAGCTCTCAAGTGCATATGTACACCATAGTTTGGACACACACACGCATGCACACCTACTGAAACCGCACAAATACCTGCTGGAAGAGCACACATACATACAATTTGAATTCCCCACACAGTCACACACTAAAATAGACACATACATAAAGCTAGCAGTTCAATCTCATTAGCATCAGGAATAGGGGGGGGGGGGTGATTCATCTGTATTAATGTTAACTCCACTCAGCAGAGGTAGAAGAAATTAAAGTATGACCCACTAGTTAAACCACCATCTATTCTATGTAAGAATATCGAGTGATAGCAGCAATATTTAACTCATAACGGTAAGGATTTTCGCACAAAAGGCTGAACCGATTTTTTTTGAATTCAAACAACAGAAAAATTGTACCAACAAGTAAGATATTAGCACCAAGACAGCAGCATATTTTCGAACCAAAAGACAACCAATTACAGTATAAATCTTGAACCAAATAACAGCATAACTTCGGCCATCATAACAACATAAATTTCGAGCCAACACAACA		n.a.
Rs_project_273235	Rs_project_273235__TRINITY_DN8710_c1_g1_i2	23.4041	2.99417	3.00047	0.000156828	0.00922885	Transcript DEG														other_or_unresolved																	CGAAAAGTCCAAATTTTAATTAACGGTGTATGTGATGTCCGGAAATATTATATTTATTTATTTATTTGTTGATGAATATATTGGACATTCATGAAATTAATAATTGTGATTTTTATCTTGGATATGGAATTAAAGTTAAATGAAAGTGGGATGAATTTGTGTATAAATTAATTTAGAAAGAGGTTAGGAAAATTAATATAAAATATGAAACAATAGAATGGGAGTTTTAATTAATTGTTTTGTGGAGGGGATTAAATCTAGGTTTATGATTATCTCTTCTCCCTCACCCATTGATCGGTCAAAACCAATTTTTCTCTGCCCTTTCCCTCCTGCGATTCCAAGGCAACTAAGAATGGGCGATTCAAAATTTTTGTAGCCATTCCAAGCAGGTTTCCCCTTATCATACCAAATCATTCTTCCCTTGGTCGATTTATGGTTTTGTTCGATGGTTTCTTGTTGTTTGGGGCGATTTTGTGGGCGATTTTGGGGATGAAATTCCTACTGTTGTAGCTCACATTCTATGTTGTTTAGGGATCAAAAATCTTGTTTTTATTTGGTTCAATTAGGCAGCTGCTTATGGCTCGAAAATTTCATGCTCATGGTTCAAAATTTCATTCTTATGCTTCGAAATTTATGTTGTATTGGCTCGAAATTTATGTTGTGTTGGCTCGAAATTAATGCTGTTATGATGGTAGAAATTATGCTGTTAGTTGGTTCAAGATTTATACTATAATTGGCTCGAAAAATCTTTGCATTTGGGTTTGAGTTATTGTTGTTATTCTTGGCTCGAAAATCCTGCTCTTATTGCCGAGAATTGCTGTTGTTTGAGCCAAAAATATACCTATTATGCATAACCAATCTTCATGCTGCTTATGGTTCGAGATTCAGCTGTGTGTGGCTCGTTTTTGTTCTTCACTTGGTTCGAAAAACAGGATGCTGCTAGGTCCGAAAATTCTTGCTGTGAAGAGTTCGAAATCTGCTAT		n.a.
Rs_project_273313	Rs_project_273313__TRINITY_DN8726_c1_g1_i1	16.6005	0	6.34154	0.000855386	0.0225155	Transcript DEG														other_or_unresolved																	TATTTTCGCAACTTTCCTACGAATTTATCTTGTCCATTTTCTACTTACCGAATTTCTAATTTAATAACCGGAATCTAATTTAATTGATCTTAAATAATTTCTAATGCTTATTTTAACTAAAATTTAAGGGATTGAAATAATTTGAGACTTGAAATAATCGTGAATGGTCTGTGACGCAAATTCGTGAGTTCCACGACCAAATTTCGACGCTTGGGTTAACTGTTGATGGGGCTTTTTCTACTAAAAGGACCGCCTTTGAGTCGGCTATCCTTTGGTGGGTCGGGATGACCAATGCGCGGCTGTGACAGGGCGGTGCATTCGGATTTGTATGAAGGGTACTGGCGGCGAGGGTTGTAGTGCTAGGAGTAAGGTTTTCCATCTGTTTTCTTTTTTTGTTTTCGTTTTTCTTTTATTTTTTTGGTAAGATGGGAATGAAATTAAGCCTACAAATCATATAATTATAGTAAAAGTTAAGCCTATAATTTTTATGTATCAAACTTTGCTTTTTTTAAAAAAAATTAATTAAGCCCATAAAACTTCTACTTCAAAACTAAATATGCATATTTAGTAAATGAATTTAAATCCTCAAATATAATGTTCTAAATAGCAACCCATAATTATTTGTCACTTATAAATTGGGATTGTAACGATGTATACTCTAATTTTCAAATCAAAATAAGAACGAGAGAAGACCCAAATCTACAAAATCTTTTCAAATTAAATATGCCTAAAAATCAATATTGTCTCGTAATTTTTCTGAGACATATTTTATTCACCTAAAAAATATTCAGACACTCATATTACATCCGAATTCTTTATTTTCCAACATTACACTTAAAGTCGTTACAAAATTCAAAATTTTATTTCCCAAATTTTGTAATCTCGAAAGCTCTTAAATATTACATTTTTAATTTACTAAAGTAGCTCTTCTTTTCCCTTATATTAAAATTACCGAGGAAAACGTAAAATCAACGTATTGAAATTTTAGGATGTTACATTACTTCCCCCCTTCGAAAGATTTCATCCTCAAAATTTATAAACTTAATTCTTTACATGCCAGTTACTTTTGACTATCTCCCTAAAAAATTGTCAATTTCCGAAATGACATAATTGAAAATCACTAAACTGAGATTAGTTATAGCCGTACAAAAAGTAACTTATATATCCCAAAGTATGATAATGTTACATTTAGCTACAATAATAGAACTTACTTCTATTACATTAACGCTGCACAACTCATGTCATCCTTGCTAGATTTATTTATCGACTAAAAACCCAAAAATGACATGTAGCATTCTAAAAATTAAGTTTTCGAACTTATAGTTCCCAATTTTTTTTGTACCTCTTTTTACGTCAAAAATGGTTATGATCTCAATCAATTTCAGTCAATGTAATCCTATAAGGTGGTTATATACCTTAATGTCCCAATGTTAACCATTATTTCTTTCAAAATGTTTTATCCTCTCCAAATTCCAAACAAATCAAATTTTTGTCCTAAAGTGTAGGTATAAGTCAACTTCTTTCTGATTAAATTAGTCCCAAAGTAAACAGTGCATGATTGAAAATTATATATCTTAAAAACCTTAAAGTTGAAGCTTAGCATGATTGAAAATTATATATCTTAAAAATCTCAAGAGTAATTCGCGGGTGAAGGCCAATTCGAGTTATATTAATTATCAAAATTAGAAACACAAGTCTTCTTAATTATAATTAATCTCAAGACTTATGGAATGTTTAGAATTTTATCTCAAAGCATAAACATAATAATTTCATTGTGTATGGGATTTTAACGAATCATAAGTGACATTATAAGATAGGTATGTGATGATATTACTAACCGGGAACTCAGGGTCCGTTTGGGAGGAGGGATTTGGGTTGTTTTGGATTTCAAATCCACGGTCCAAATGC		n.a.
Rs_project_273334	Rs_project_273334__TRINITY_DN8765_c3_g1_i1	2.6495	28.2194	-3.90509	0.00202938	0.0355275	Transcript DEG	hypothetical protein F511_40284 [Dorcoceras hygrometricum]	hypothetical protein F511_40284 [Dorcoceras hygrometricum]	hypothetical protein F511_40284 [Dorcoceras hygrometricum]			1.52e-07								other_or_unresolved																	CGACAGGCGTGACCGCGTTGTTGACGCGGAGGGAACCGGGGGAACTGAAACATCTCACGTACCCCGAGGAAGAGAGAGGATTCCCGTAGTAGCGGCGAGCGAACCGGGAGGAGGCCAAACCACAGGAGCGCTACAGCCTGCCGGCGATGCTTGTGTGGGGTTGAACGAGACAATGGGAGGGGACGGCAGTCGCCTCGCCAGGGGTGTCCAGGGAGCCGAACGTCACTGGAACGGACGATCGGAGAGGGTGAGAATCCCGTAGGCGAAACGTGGACACGCCGGGTGCGTTGTGATCGTGAGTACCGCCGGACACGAGAAATCCGGTGGGAAGCGGGGCTGCCCACAGCCCAAGCCTAAATACCATTGGCGACCGATAGCGAACCAGTACCGTGAGGGAATGGTGAAAAGCACCCCGACAAGGGGAGTGAAACAGAACCTGAAACCCTGTGCTTCCGGCCGGTTGGAGCAGACGTGATCTGTG		n.a.
Rs_project_273522	Rs_project_273522__TRINITY_DN8715_c0_g1_i3	23.6496	1.90575	3.70918	0.000624451	0.0190261	Transcript DEG														other_or_unresolved																	CCTGTTAGTCTATAACAAATGCTACGCCTCGCCTTAGCCCCCGAGATCCTAAGAATCGCCACTAAACAATTGACAATTCATAACCAATGCTAAGTACACAATTATATATTCAACTTGTACCCAAACAACTAATATAGCAACACAATTTCGATCCACTACAGTAGTAATAATTCAATCCAGCAGCAGCAAGTTTCAATGAATAATTAGCAGCAATATTTTGAGTCAAAACAACAAGATTTTTCATACCACTCAACACCTTCACAGACTTACATGCATATAACAAGAAACCAATCTACTAGCAGTAGAATAAGGGTAGAATGTAGTTGCCTTATGGTCCATTTTATGCAGCTGGACACATACACACACAAAGCAGATTCACGCATGCACACACTGATATTGGGGCTGGAATTACACACACACACTGATATACATCAGATTACACACACGCACACACTGATATACATCAAAAATCTGCACTAAACACACATGGCAGAATTTTAGACCCAAAAACAGCAGTTTTTCGAAACAATTTGCAGCAATAGCAACCACACGCACACAGCAGCTGTGACAGCCGAACCAAGGTCTCCTTCAATGGTGTTTCTTGCCAAAAATTCAACCCAACACCAATACATCCTCAACAATACCCCAAAACTCCAACAATTACACCAATTTAATCCATGGAATTCGAAATACACTCAGAATCGGCTCGAAAAACGGACGTTAAGGCATCCAATCCGCCAATTCTTGCTCAAGAAAAATGCTGAAGGAGAAGAGAGCACGCAGGTACACGGCGCAAGGAGAGAGAAGG		n.a.
Rs_project_273683	Rs_project_273683__TRINITY_DN47886_c0_g1_i8	0	11.9358	-5.21813	0.0024991	0.0394784	Transcript DEG	sp|Q9LQQ8|PBL5_ARATH Probable serine/threonine-protein kinase PBL5 OS=Arabidopsis thaliana OX=3702 GN=PBL5 PE=2 SV=1	probable serine/threonine-protein kinase PBL7 isoform X1 [Primulina huaijiensis]		sp|Q9LQQ8|PBL5_ARATH	Probable serine/threonine-protein kinase PBL5	5.42e-177	PF00069;		cellular response to hypoxia [GO:0071456]; defense response [GO:0006952]; pollen tube guidance [GO:0010183]	ATP binding [GO:0005524]; protein kinase activity [GO:0004672]; protein serine kinase activity [GO:0106310]; protein serine/threonine kinase activity [GO:0004674]	nucleus [GO:0005634]; plasma membrane [GO:0005886]; pollen tube tip [GO:0090404]	ko:K18873	ath:AT1G07870;	other_or_unresolved	Q9LQQ8	PBL5_ARATH	reviewed	PBL5 At1g07870 F24B9.4	Arabidopsis thaliana (Mouse-ear cress)	2.7.11.1	FUNCTION: May be involved in plant defense signaling. {ECO:0000250|UniProtKB:O48814}.	CATALYTIC ACTIVITY: Reaction=L-seryl-[protein] + ATP = O-phospho-L-seryl-[protein] + ADP + H(+); Xref=Rhea:RHEA:17989, Rhea:RHEA-COMP:9863, Rhea:RHEA-COMP:11604, ChEBI:CHEBI:15378, ChEBI:CHEBI:29999, ChEBI:CHEBI:30616, ChEBI:CHEBI:83421, ChEBI:CHEBI:456216; EC=2.7.11.1; Evidence={ECO:0000305}; CATALYTIC ACTIVITY: Reaction=L-threonyl-[protein] + ATP = O-phospho-L-threonyl-[protein] + ADP + H(+); Xref=Rhea:RHEA:46608, Rhea:RHEA-COMP:11060, Rhea:RHEA-COMP:11605, ChEBI:CHEBI:15378, ChEBI:CHEBI:30013, ChEBI:CHEBI:30616, ChEBI:CHEBI:61977, ChEBI:CHEBI:456216; EC=2.7.11.1; Evidence={ECO:0000305};		SUBCELLULAR LOCATION: Cell membrane {ECO:0000250|UniProtKB:O48814}; Lipid-anchor {ECO:0000250|UniProtKB:O48814}.	Protein kinase superfamily, Ser/Thr protein kinase family	IPR011009;IPR000719;IPR017441;IPR008271;		NP_172265.1 [Q9LQQ8-1];	AC007583;CP002684;AY072186;AY096744;	Alternative splicing;ATP-binding;Cell membrane;Kinase;Lipoprotein;Membrane;Myristate;Nucleotide-binding;Palmitate;Phosphoprotein;Plant defense;Reference proteome;Serine/threonine-protein kinase;Transferase	TTTTAGAAAAGGTCGAATTTTGTTGCACTTTTTGGGCCAAGCCGGCTGAACATGGTGATACGCGAGAAACGAGTCCACATGATCAAATTGTGAAAGAGGATTCAAAGATTGCAAATCATTCCGACAGAGAACATGTGGTAAAGGAGGTTTCTAACGCAAGTAATAGTTCGTGTGATGGAGAGACGAAAGGTGTCAAAGCACGGCCATTTGCATTTTCTGATTTAGTCACCGCTACGCATGATTTCAAAGACGAATATTTTCTTGGTGAGGGGGGATTCGGAAAAGTTTATAAAGGCCGTTTGCAGGACACTGATGAGATTGTGGCTATCAAGCAACTTGATCGTAATGGATGCCAAGGGATTCGGGAATTTGTAGTAGAAGTTTTAACATTAGGTACAGCTGATCACCCGAATCTTGTGAAATTAATCGGTTACTGTGCTGAAGGAGATCAGAGGCTATTGGTATACGAGTACATGTCGCACGGTTCTTTGGAGGATCATTTACATGACCTTCGCTGTAATGTAAAACGGCTTGATTGGAACACTAGAATGAAGATAGCAGCTGGTGCAGCAAAAGGCTTAGAGTATTTGCACGACAAGATGAAACCCCCCATCATATACCGTGATTTGAAGTGTTCCAACATTTTGCTCGGGGATGGGTATCATCCGAAACTATCAGATTTTGGATTGGCGAAAGTCGGACCTTCTGGAGATCAGACGCACGTTTCGACCCGAGTGATGGGCACCTATGGATACTGTGCACCTGATTATGCAATGACTGGCCAACTGACGTTCAAGTCTGATATTTATAGCTTTGGTGTTTGTCTTCTGGAGATCATTACTGGTAGAAGAGCCATTGACAACAGAAGATGTGCTTCTGAGCAAAATCTGGTTGCATGGGCGAAACCATTATTCAAGGACCGAAAAAAGTTCCATCAAATGGCTGATCCAGCACTCGAAGGTCAGTACCCCGTGAGAGGCCTATACCAGGCTCTTGCTATCGCTGCGATGTGCGTTCAAGAACAGCCTAATATGCGTCCTCTCATTGCCGATATTGTTATAGCATTAAACTACCTCGCTTCCCAGGTATACGATCCCAACATCAATCCGATCCAAACTCCCGGAAAGAGTCCGCGCAGATCCAAGAAAGAAGAGGAGCGTAAACACCCCGCTTACTGATTTAAAATGTTTTGTGTTCCTCAAACATATATAAAAGAAAATACAGATCCTTTTTGCTGTGGAAGAGTTTTAAGCAACTGATACTTCTTAGTTCTGCTGGAAAATGCTTGAAATTTGGAACTGGTTTCACGTGGGCTGTGGGTTTTGTGAGGTTTCCTTGATTGCTAAACGGGAGGAAAAAGGGTTGCACAGTTTCATAAGGCATTCTTGAACTAGCAACTATATTTTGACGTGAGTTTTGCATCGAAATAACATAACTTTTGATGAAATACATTAAAAGGGTTTTTGGTGGATTATATTTTTTAAATAGTCAGATTGTTTAGTATGAAAATAGATATTCTATTTTCCTGTGAGCTCCAATTAGACGGTTTATCCCATATGGTTTGTAAAGTTAAGCATTTTTACTTATAGTTTGTGAATACGTG	LEKVEFCCTFWAKPAEHGDTRETSPHDQIVKEDSKIANHSDREHVVKEVSNASNSSCDGETKGVKARPFAFSDLVTATHDFKDEYFLGEGGFGKVYKGRLQDTDEIVAIKQLDRNGCQGIREFVVEVLTLGTADHPNLVKLIGYCAEGDQRLLVYEYMSHGSLEDHLHDLRCNVKRLDWNTRMKIAAGAAKGLEYLHDKMKPPIIYRDLKCSNILLGDGYHPKLSDFGLAKVGPSGDQTHVSTRVMGTYGYCAPDYAMTGQLTFKSDIYSFGVCLLEIITGRRAIDNRRCASEQNLVAWAKPLFKDRKKFHQMADPALEGQYPVRGLYQALAIAAMCVQEQPNMRPLIADIVIALNYLASQVYDPNINPIQTPGKSPRRSKKEEERKHPAY	n.a.
Rs_project_273718	Rs_project_273718__TRINITY_DN47860_c0_g1_i1	17.7454	0.808336	4.57364	0.00348397	0.047154	Transcript DEG	Putative ribonuclease H protein At1g65750 (EC 3.1.26.4)	uncharacterized protein [Primulina eburnea]	uncharacterized protein [Primulina eburnea]	sp|P0C2F6|RNHX1_ARATH	Putative ribonuclease H protein At1g65750	3.91e-15	PF13456;PF13966;			metal ion binding [GO:0046872]; nucleic acid binding [GO:0003676]; RNA-DNA hybrid ribonuclease activity [GO:0004523]				other_or_unresolved	P0C2F6	RNHX1_ARATH	reviewed	At1g65750 F1E22.12	Arabidopsis thaliana (Mouse-ear cress)	3.1.26.4		CATALYTIC ACTIVITY: Reaction=Endonucleolytic cleavage to 5'-phosphomonoester.; EC=3.1.26.4; Evidence={ECO:0000255|PROSITE-ProRule:PRU00408};				IPR044730;IPR012337;IPR002156;IPR036397;IPR026960;			AC007234;CP002684;	Endonuclease;Hydrolase;Magnesium;Metal-binding;Nuclease;Reference proteome	GTGGGTTTAGAGATGGGACTGGAGGAGAGTTTTATTTGATTGGAGCAATTATTATTTGATAATCTTTTATCTTTGTTGGATACTATTTATTTGACGCAGGACCAGGTGGATTCGTGGCGGTGGAGACTTGATTTATCACATTCTTATACTGTTCGGTCAGCTTATGCTAGTATTCGAGAAGAAGAGCGGCTGGAGGAAGACCAAGCGGAATCTTTTGCTGCAGTTTGGGCCTCGAACACTCCATCAAAGGTTTCAGCGTTCCTTTGGAAGGTTCTCAGGAATAGCATTCCCACTCGATCTAATCTTCGAAGGAGGAATATTGTGTCGAGCTCAGTAGTGGACCCTTGCATCCTTTGCAAGACGGAGGACGAGACATCCCACCATTTGTTTTTACGTTGTCCAGAATCTTATACTTTATGGATGAGTTTCTACAAATGGCTTGGCTTATCTACAGTCCTTCCTTCTGATCCGGTGGCTCATATTCTTCAACATAAGGGCTTTTGGACTCACAAGAAAGGCCGTAAGGGGTGGTTGACTTTATGGGGAACAGTTATTTGGACGATTTGGCTTCATCGGAATAATCTATTGTTTCGAGGAGGAGGATAGAAAGGAAGATTTAATGGAGCTGATTACTTATAGATCTTGGGCCTGGATAAGCAATAGAGATCACATTAGATTTGAGTACTCTTTTGTGGACTGGAGAAATTGTCCGACTGTTTGTTTATTATCTTTATGATCCTGCAGAACTGTTAGGTTGTGGGTGTTTTCTTGTTTTATTTTCTGTTCTGTAACTGTTTGGAGTACCTCTGGTACTTCTTTTATTTAGTAATAATATTTGCCTGATAAAAAATCAAGGAAACTTTCTGTGTTTCAAATTATAGTGCGTCAAATCTCATTTTTTTTTCCTTTTAGAAAAAACAGATTTTTTGCTTCAGTTAGCAGGAATTTCCAGATTGCTTTCCCTCTTTATTCTAGGAATTTTAAAATCCATAGT		n.a.
Rs_project_273791	Rs_project_273791__TRINITY_DN47876_c1_g1_i5	0	37.1035	-6.85577	0.000250196	0.0118845	Transcript DEG	Putative protein containing Organic solute transporter Ostalpha	uncharacterized protein [Henckelia pumila]					PF03619.23	Organic solute transporter Ostalpha						other_or_unresolved																	TAAACGAACTTACACTTCTCTGACTGAATTGAAGTAAATTGCACTTTCATTAAAGACCAGAGACAAAAAAGACATCAATGCATACACCTGACAGAAAACCAATTTCAAGATGATTTTATCACATGTACAAACATATTAAGACAACCAAAATATGGACAATCAATCTGCAAGAACATTTACAAGTTGGCATAAACACAATAAGGTATATCATACATGCACTGAACAAGGAGAAATTTTGGCTATATAGTAATGTGCACAAAGGAATCACACAAGTTTGAGATAAAATTATGTGCCTTGCACAATTTTTTTGAGGTGCAATTATGTGCCTTGCACAATTTTTTTGAGGTGCTTGAATTTCAATATTTATGATTTCTTATGATTTTCAGCAGAGAATGTTTTGGTCTTATATAAACTAATGTCCTTTCTAAAATCGATGCGGTTAAAATAATAGTCATTCATCTTTTTTTATAGATGTCGCTCATAATTTGTAAGTTACATATTCAAATATTTCAATTCTACCAATTTATTCATTAAGTGCCTCACTTTTAACAAAGCACTTGCCTCGTTCTAGTATAGTCTCAACGATACTCATGCGCCTCAATGTGCATTGTGTTCCAAATAACTACGGCACAAAGGAGTCACATAACTTCAGAATAATCTATAGGGCAAAGGTGCCATACCATGGAGCCTGAGGCACAAGGCGAGGCATGTGCTTTTATCGAACTAAGGCGCATAAATGTTTAGGATTCACATAAATAAAGTGAATTTTCTACTATAATATTACATACACAAAAATATATTTCACAAAATATCAAATAATAGTGTAAATAAAAAATTCATTAGTAAATACATATCATAATTTAAACTAAAAATTTCAATTATCTAATTCATGAATCCCTCTTCAAAAGATATATGAACGGTCTCTACCAATCAAAGCAAAGAATTGAGTTTTTGGAATTGGAGTAAGAAAAAATATTTTGCTGGAATTTAAAAAAATTAGAGGCCGTGGAATTAGAACTGCCAAGGAAAGAATAAAAATTCTACGCTGATTGACTAACTTGAATTTGCATGGATAAAATACTATTGTGTAGAAGACTGCAGTGCAGCGATACATGCATGGAGGGTTTCTAAACAACTGGGCTGGGTTTCATTAGGCCAGAAATAATTGTCAGGGATTCGGGTTTGGATCTACGTACAACAAACAGCACTTTCATTGAGGCACGTTTATTACACCTCAATCGCGATGTGTGCCCTGTTGCACCTGGGTGAGCACCCAGGCGCAAGCGGTGCACTGGGCTGTACCCCGTGCCTAGGCAGTCAGGCGTGCGCTTTTCGCAACACCGGTGCATCGCATAAATTTTTTGAAATTTTTTGAGGTGTTGAATTGCACCATATATGATTGCACATGGTTTTTAGCAGAGAACATTTTGGCTTTAGTAAGAATCATAGAGCTGCTTGTGTAGTTGGTCCCCTAAAATGTTTTTTTTTTACTGACAGGCGATGTCTGCTTGTTTTCAAACTTTAAAGGATGATGATAGTTTCTATGCTTTATAAGGCATATCCTTGATGACTGGGTAATATGTAAATTTACAACTGCAGCATGGTGTCTAGCTGTCAGTTGACTACCACATCTATTCCTTTTTAGTGATAACATCGCTCACTATTAGTTATAATATTCTCGTCTTTAAGGAGTATAATAAAACAAAAATGCATTGTCGTAGATACTTTAGAGCAGAACGCAAAGGTGATAAATCTCACTCCTGTAGTTTTACCACCAGGCAACTAACATACTCCTACTATACTCAACACCCGATCAATCTATCGATTTTAAGAACGCAGATTCTGATCACTAGGACATAATCAGATGGCCTTTCATACCCGCACGAAAATTTTATAGTAACTCATAATAAATGAGCTTAAGACAAAAGTTAAATGAGCAAAGAGTGTCACAATTAAGAATGTGATCGCACAATTCAATCTCTAAAAGTGAGTAAAGACGCAACAATCAAGAAAAGATTACTTTATAAATTATTACACATATGATCACATAACGAAGAGAGGTTCACCGCTAATACTTACTGGAACCATAAAGATAATCCGAACAATGTATCTCTGAAATATGGGCTCGGTATAATTCAATAAATGTCTGTAAATATGGA	HIYRHLLNYTEPIFQRYIVRIIFMVPVSISGEPLFVM	n.a.
Rs_project_273802	Rs_project_273802__TRINITY_DN47874_c0_g1_i8	28.883	3.49589	3.05804	0.000142932	0.008813	Transcript DEG														other_or_unresolved																	AAGCAATCACTAGCTAGATACCCACAACAAAAGAGAAGCTGAGGAACGTTCAAGCATCGTAAGTTGTTAGAGATATGGAATGTGAAGACAGCAGGCCTTTGTCCACATCCATCAACACAAGGTATATCCTTGCAACAAATTCTGAAAATGGCTTGACAACTCTTTGACCTAAGTTATTGAAACTGACACCATTTATATAACAGATCAATTGCATTACAGCAGCCGGTCTTTTCTCCTCAATTTGTTTATCAAAATACACATTCATTGTCCTCTCTAGTTCTGATGTCTTTCAGTGTACATTTCAGGATAACAGAGAAAGCATTTCCTGAAGATAAATAGTTAACCAGATACCTAGTAAACTATACTATAAACACTCAAATCCAGAACACTGTCAGCATTTTCAAAACCCACAAGCTAATTCTGGAAAGTGATTAAACTATGAGGAACAAACATGTTTCAAAACTTAAGGGCCACTAAAAGAAAATGTAACAGCCGCAATGCAGTAATACCAAAATAAAAACTTGACAATAACACTTGGAGGTCCTTTGTACCAGTTTAGACATGTATTAGATTGAAAATTCCCTTCACATAAAACACACAGCCTTACGGAGTTCAACACAATTGAATAGTTTGAACAAATAAATCTCCAGGTAATACAAGTAAATGCTGGTCCTTCACATATTTATCAATAAGAGAGGAGGTCAACTGATTGCCATAAATTGAAATGATTCTAGTCATTTATTATCTACTCCCGTACAGAGAATAACTATTGCATATTCACCACAATCAATAAAAGAGATAAGCCCTTGCATCCATCAGCACATGAAGGGGTGTGATGATTGCATTTGTCAAGTCTTTTTTTCAAAAGTTGACATAAAAAAAATAAAAATGAAAATAATCATGCAAAGATGCAACAAACTAATTCTAGAGAGTGCATCTTTCAGTAGAAAAGATGCTTTAACTTTTTGATCAGGTCAGTAGAAAAGATGCTAATTAAAGACCCAAACTGACCAGCATCTGAAAGGGTGCATCAAGGCTAGCTGTTGGAG		n.a.
Rs_project_273823	Rs_project_273823__TRINITY_DN95435_c1_g1_i1	7.22895	33.354	-2.10182	0.00131709	0.0282154	Transcript DEG														other_or_unresolved																	AGCCCATCCGCCGAAAGCACAAGGTTTCCTGGGGAAGGTCAATCCGCCCAGGGTCAGTCGGGTCCTAAGGCGAGGCCCAAGGGCGTAGCCGATGGGCAGGCGGTTAATATTCCGCCACCCGGCGCGTAGGTCGATCCGACGAGGACGCCGAGGAGAGACGGATCGGGGCGCTAGAAACCCCCGTCCCGCAAGGGCGACGGCATTCGATCCGGAAGTCCGTCGAACTCTCGGCCGCGAAAAGCCCCTCGGGGACGAAACGCCGGCCCGTACCGCAATCCGACACAGGTGTGCTAGGCGAGTATCCGAAGGCGTTCGGGAGAACCCTCGTGAAGGAACTCGGCAAAATG		n.a.
Rs_project_273911	Rs_project_273911__TRINITY_DN97357_c0_g1_i1	19.0046	2.29194	3.05303	0.00198487	0.0351194	Transcript DEG	transcriptional corepressor LEUNIG-like isoform X2 [Primulina eburnea]	transcriptional corepressor LEUNIG-like isoform X2 [Primulina eburnea]	transcriptional corepressor LEUNIG-like isoform X2 [Primulina eburnea]			6.37e-16								other_or_unresolved																	AATTTATTTCTTGATTCTTGGATATTCTATGTGTCACTGTGCTTATATGTTGTGTAGTTGAGAATGGCCCAACTACAGCAGCAACAGCAACAGCAGAATAGTAATCAAGTCCAGCAGCAGCAGCTTCAACAGCATACTCTCTCAGGTCAGCAGTCTCAGAGTTCAAATCAAAATCTCCAGCAAGAGAAAATAATGGGCACCACTAGTGTCACATGCGATGGCAGCATGTCAAATTCTTTTCGCGGAAATGATCAGGTCCATCTATTTCCGCTTGTTTCAAAAGATGTTTGTTTTGTATCTCTTGCACAGTTTTGGTTAGTGTGGAATTTTCTAATCCCTCTCTGTGTCATGCAATTTTGAAAGGCCCTAGCATAGAGGATGGTCTGATTTGAATGTTGTAGAATTATTAATTGTGAAAGCATATTTATTGATGCACTATGCACGCTTGTAATTTTGCTTTATCGGAAACTAAAATTGCAATATACATTATTAGTCTAAAGCCAGCCTCTTTGCATTATAGGAAAAGACTGTGTACATTAGGCCCAAAGAGCGGACGATGTATAGAATGTTCGTTCTAGCTAGTGCATTATTGAGCTTGGTTAGTTAAGTTAAAATGTCAGTGAGCTGATATTATTTGTTACACAAATTATTTTTTGTATTTTCATGAAAACACAAAATACATTAGTTTAGATTCTGCCCACTTAAATTTAAATCAATCTGATTATGTATTGCTAAAAACTCCTAAGATACCAGCATAGATGCTGTTGTATCGCTCTTGATAAGTGTTGCTGGGGTATGAAATATGGATCTGAAGTTTCAAATAGGAGTAGTTTCCTAACATGGTCCTTCATTCATTCAAGGTGTCAAAAAACCAGGGTGGAAGAAAGAGAAAGCAGCCCGTGTCATCTTCTGGCCCTGCAAATAGCTCAGGAACTGCAAACACAGCTGGCCCGTCTCCAAG		n.a.
Rs_project_273965	Rs_project_273965__TRINITY_DN60087_c0_g1_i2	0	55.0631	-7.42538	5.34315e-06	0.00141793	Transcript DEG														other_or_unresolved																	TCTAATTTGGTCAATCTGTCTCTGTGAGGACCACTTGTGGACCTAAATGATGTGTTGTTTTTTAGGCGGACTAATGCGAAAAATTGTTCTGGAAATGGTACCGGCCCGTAAGTATCCCTATATAATTAGGCAAAGCATAGAAATTTTCTATCTTTATTCACTGGTCTTGAAGTTTTCAAACTTTCCTTGATAATTCTATTCATTGCCCACATTTGACTTTATAAAATATATCAGGGCTCGAATTTTTCAATAAAAGTGAAACAGTCGTTTAACTCCCATAACCTTCGTTGTTTTGTCATGTAATCAGGGTGAGGCAGGCACATGAGAAGGATATTACTGTAAACAGTGTCGTCTTCGGTGGAGGGGGCTGAAGAGGAGCCGGAGCATCATGATGCCTGAGAAGATTCGAAAGGTTGGTCATTTGTGGATCAGAATGTTGTTTACTCTGCTCCATATTTGCTTTGTTTTTACATAGATAATGATGCTATATATACAGTATATGTTCTTTGGAGCTAGAACCACCAATCAACAGAACGAAAATAATGATAAGCTCATTAGGGCAACAAACATGGCTCTAACATGGCTCGAGAGTGCCTGTACAAAGCCCTTCTCTTCTCTCTTCTTTAGTACACCCTTTGTTGAATGGTATTTGATTCATATGAATGTATAAAAATGCACGATGTGCATGTCAAGACATATGGAGCGTTCTAATCGAAGAGTCACATCTCTCGGACTTTATATTGCAGCTAAACAACACGTGATAAAGGGAAAATAATCGCATCTATTTTATAGC		n.a.
Rs_project_274029	Rs_project_274029__TRINITY_DN30944_c1_g1_i2	0	22.1389	-6.11145	0.000162784	0.00944198	Transcript DEG														other_or_unresolved																	AGATGTAGGATCAAACTGACCACGGACAAATCGAAGAACAATACAGCTTTTCCCAACCCCAGAATCACCTAGGAGCACCAGCTGTGGAGATAATGGAAACTAATAAGGGCACAAAAGCAGATGCATTTTAGTTCTTTTATCTACTTCATTTCAGAAAAACCTCAAAATAAAAAAAGTCATGCATTTGGCACAATTATACACCAAAGGGTGTGAATCCGGTAGTAAATAACAACCATAATCAGGGAAGAAACAAAGGTGGTGAGGTGATGATGGCAGCACACTGACTCGCTATCTCTAACAGAAATGGTGGCATAGGTATACAGGCCTGTCATGTTTAAAAGTTGGAATTGCAATTCGCACCGATCAGTAGATGGAACCTGATTCAATATACAGCGGAAGCAGATTAATTTACTCATAGCCCAGTATTATTAGATTTTATTTATTCCCTTTTTTCCCTAAGATACTATTCAGGGCCTCAGGCCCATACTTTCATTTCTTTCGCAGCTTGTTTATGCAAATTTACTGAATGGCATCTTGTCAGTGTCACCTTTTCTTCAACATCACCCTTAAAACCATGCACATGCACACTATAAAATGCTCTAAACGATATAAACTGAACTCCCTCATCTTCCCATACGGAAACCCTCACTGCCCTCAAAGTGAAGATTCGAAACTACAGCCAGGTTATCATCAACTGCAAAATAACTTAAAATAGGGTTATTGTCTCAGGTAGATGATTCATAGGCGATAAGGAATCTCTCATTAAAAGCTACAGCCCATCTTCCCAGAATCTTAATATATGACCGTCCTCTACTTTCCAGCTAATGTCTTAGTTTCTTTACAATGACAGAGGAGAGATAGCACTTGGAAATTCCCAGCACCAATACCCCTAAAAAAGACTTTCATTTCCTACTATCACCATGTGCAATAGTGAATTATCTTTCAATGAAAGCTCCAGAACTACCAACAAAGTAAGGCGTTGATGGTAGCCACTAATTTTCGATATATGCCTTCCGTTTCTAGAAGGTTTACAAACTTTCTTCTGGATTCTGATTAACTAGATTCTTTGATTTATACTCATTGCAATTGCCCCAAAGAAAATATCCGATATTTTCTTAATTTTATTAATCGCATCTGTAGTAATTTAAACTTTGAGCTTCAAACATTAGTACACAAGAGAAACACAACTAGTCAACAACCCAATTGCCTAGAACATTAGCAACCAAGTATCAGTTCAAAACTTCCTTTACCATATGATATAAGAAAAACCATGTCACACAATGACACAATTAAGTTTCTGAAATATTTATACCAACCAGACGAGCATCAAGGAATATACCAAGCAGACAAATTTTAAATTTTAAAAGGCATTTCATGCATAGCCATTATCTCTCATCAGTCACCCTGATCAAGCAAGTGTTCAAGAAAATGCATTCCTCGAGGATTGTCGGAACACTAAAAACTAAGTAAGTGGCTGTCACAAAGGAAAAAGTGTTCAATGATAATAAGCAGCAGCAGTTGGTAATGCTCAAAACATTCTGTCACCAAATCAGCTCATTCATTAAAACATGCGCAACACCAAGAAACAGCCAGAAAAGGCTGACCAAACTTTATGCTAATATCTAGTTTTTGAATAAAATATCCAAAGTCGGAAGCCGTTAAAGCTGATTTAAAGGCGCCAGAACAGGCAACATTTCGATAAACTCTTAAATGAAAAGCAAAATGCGTGAAAGTTCACATATATGATATATACCCATTAGTGTCCTATATGATATTTTGGGCAAAACATAATACAGTAAATGTATACCCATGATGAATTTCAACCTTCGCCTATGTTAAGTTTGTGCTATTTAGTTAATTTCAGGAAAAATTGGGAAGACGGTGGAAAGGATCAAAGTGGGATGGTTTGAACTTAAAAATATACAGTATTTGAGAAGTGGCAGTGGAAGTGGAAGTGGAATACGAAACGAGGAAAGCTCTCATATATTGGTAGACATCCCCTGATTCACAGGCAATAAAGAGCCATTACTGTCACACGATTGCCTAATTACCAAACCTCACTCAAACACCATGTTCATAAGATCAAAATTTCAG		n.a.
Rs_project_274073	Rs_project_274073__TRINITY_DN30933_c0_g1_i3	6.86917	0	5.14547	0.0037368	0.0491494	Transcript DEG	sp|Q6L400|R1B16_SOLDE Putative late blight resistance protein homolog R1B-16 OS=Solanum demissum OX=50514 GN=R1B-16 PE=3 SV=1	putative late blight resistance protein homolog R1B-16, partial [Primulina huaijiensis]		sp|Q6L400|R1B16_SOLDE	Putative late blight resistance protein homolog R1B-16	2.71e-222	PF23598;PF00931;PF12061;PF23559;		defense response to virus [GO:0051607]; plant-type hypersensitive response [GO:0009626]	ADP binding [GO:0043531]; ATP binding [GO:0005524]; metal ion binding [GO:0046872]	cytoplasm [GO:0005737]; membrane [GO:0016020]	ko:K13459,ko:K13460,ko:K20599	ko04016,ko04626,map04016,map04626	other_or_unresolved	Q6L400	R1B16_SOLDE	reviewed	R1B-16 PGEC858M02.12	Solanum demissum (Wild potato)		FUNCTION: Confers resistance to late blight (Phytophthora infestans) races carrying the avirulence gene Avr1. Resistance proteins guard the plant against pathogens that contain an appropriate avirulence protein via an indirect interaction with this avirulence protein. That triggers a defense system including the hypersensitive response, which restricts the pathogen growth.			SUBCELLULAR LOCATION: Cytoplasm {ECO:0000250}. Membrane {ECO:0000250}; Peripheral membrane protein {ECO:0000250}.	Disease resistance NB-LRR family	IPR042197;IPR044974;IPR006121;IPR032675;IPR055414;IPR002182;IPR027417;IPR021929;IPR038005;IPR036388;IPR058922;			AC149265;	ATP-binding;Coiled coil;Cytoplasm;Hypersensitive response;Leucine-rich repeat;Membrane;Nucleotide-binding;Plant defense;Repeat	TTATACTGCATAGTACAATCTCTAAGCTTGTGGTATTCTGTCAATGAGTATAGTCATTAATAACTTGGTAAGAATTATGGTATACATTTAATCAATTGGCACAAAAGGAAAGAAAGAATAGGACCACTTGACTTTTTTATTGAAAAAACGAAAACCACATATATGGCTAATTTATTCAAAATAAAGTTGAGAAATTATTTCATCTGAAATAATTAAGATTAATGAATTAGTTAGGCTGGTTGTGGAGCTATAGACTTGAGCAAAGGTAAAGGCACACTAAAATGAATAATACAACTTATACAACATTTAAATGTAAATCTATAGTTACTGCAGTGACAAAGAGAAACTCAAGATGCATAATCAAGAATTGGCCAGCACTTATAAGTTGCAGAAATTATGAACAGAAAAGTTTATCATAGGATGTAGAAAAGTAAATTACCTTGAAATAAAACTAAGAGGGATATAACAAGAACTACTTCAGAGGATGACACAGCATGATTCCTTGATAGATTCACAGAGATTTTGGGCAATTAAATCTAAGAGATAACGACCAGTAACAGAAGGTCCTTTGCTGTCATCATTGGAAATTATAAGCTTAATGTCACTATCTTCCCCAAGCATTTCCTTTGCCGAAGACTCTGCTGCTTGCAAACATCCATTTAATTCAATTGTTTCAAGGGTCGGAATTTCTACAATTTCAGATGGGATTGCCTCTAATAAACAGCAGTGTTGAAGGCTAAGGTGCCGAAGGTTTGGGAAATGGTCTTTCTCGGTTTTCCACTCCACTAGACATGATAGTTCAATCGATAGGAATTTCAGTTGCTTGAATTCTCCATCATTCGTCTCCCACAATTTTCCTTTCGTGGCTCTATACTTCAGTTTGAGGACTTCAAGATTGGGCATTATTCCGATAATGGTCATTTGTTCCCACGGAATTCGACAGCCTACTAGCACCAATTTCTTCAGTGAAAATGGGAAGGCAAGGTTCCTCAAGTTATATTCATGTGGCCAAAAATCTAAGCGTAATGATTCAAGTTCGCACAAACAGACGAGATTGCTCAGGAAGTGAAATGACCAGCCAACGGCATCCCTGCTGTATAAAAGGTTTAGCTTTTTAAGATTTGGGATCCTTGTAAGGAGCTCTCGTGTACATGCGAAATCGATGATCTCTGAAAACGTCTGGAGGCCTTTAAGAACGTGTGCATTTGTCCCTTTGCTTTGAACATCAGGAATATCAAGGAGACGAAAACCCCCAATCAGAAGATGCCTTAGCTGTTTCATCTCCCAAATTTCGGATGGCATAGATTTTATATAAATAACCCGAATAATAAGTGTTTGTAGATTCCTGAGTCTAGATATTGAAGATGGGATGTTCCAAACATTGCCAAGATGAAGGTACTTCAGGTTAATGAACTCTAAAATTTGCATTGGAAACTTTGTTGATCCCATCCTAATGTTCAATACCTTGAGCAATCCTGAAGCTAGTTTAATTACTGATGAAAGGGTATCATTATCATGGCAAATAAAAGAGCGTGTTGCTGAAATAGCCCACCTTATCTTGCGATCATATTCTTTGACATTTGCTGAAGTACTACTTCTTGATATATCACCATCATACTCGGTATTAGCATCTGAAGAATTTGAATCGTCTGAAACACCATCATCTGGAGAGTTATAATCCCAAACACTATGATAATCATTATAATAATAACGAATAGTTAAGGCACTCTCCATTGAAGGAGATCTGTCATCTTCTGTAGTCCAACGGCGTAGGGTATTTATCCCCATAAGACCAAAGGTTGGTACGTCTGTGTTCAAGATACAAAAGAAATTTTCTTTTTTAGCCTCCCTGATGCATATGTCTCTAAATAGATCATGGATGCCACATCTCTTTGGTTTCCCAAGTAAATCGTATTTATGCACGAAAACAAGATTTCTCTCGATGACATCTCTCAAGTACTCTTCTGCAACCTGTTCTATACTATCCGATTTACTTGGCTTCACAAATCCCTCAGCAACCCACAAATTCAC	VNLWVAEGFVKPSKSDSIEQVAEEYLRDVIERNLVFVHKYDLLGKPKRCGIHDLFRDICIREAKKENFFCILNTDVPTFGLMGINTLRRWTTEDDRSPSMESALTIRYYYNDYHSVWDYNSPDDGVSDDSNSSDANTEYDGDISRSSTSANVKEYDRKIRWAISATRSFICHDNDTLSSVIKLASGLLKVLNIRMGSTKFPMQILEFINLKYLHLGNVWNIPSSISRLRNLQTLIIRVIYIKSMPSEIWEMKQLRHLLIGGFRLLDIPDVQSKGTNAHVLKGLQTFSEIIDFACTRELLTRIPNLKKLNLLYSRDAVGWSFHFLSNLVCLCELESLRLDFWPHEYNLRNLAFPFSLKKLVLVGCRIPWEQMTIIGIMPNLEVLKLKYRATKGKLWETNDGEFKQLKFLSIELSCLVEWKTEKDHFPNLRHLSLQHCCLLEAIPSEIVEIPTLETIELNGCLQAAESSAKEMLGEDSDIKLIISNDDSKGPSVTGRYLLDLIAQNLCESIKESCCVIL	n.a.
Rs_project_274090	Rs_project_274090__TRINITY_DN30908_c0_g1_i10	4.57945	572.517	-6.86991	0.000288768	0.0128413	Transcript DEG														other_or_unresolved																	CGAGGTCGCTTCTCTTTGTATGCGCCATTGTAGCACGTGTGTAGCCCTACTCGTAAGGGCCATGATGACTTGACGTCATCCCCACCTTCCTCCGGTTTATCACCGGCAGTCTCCTTTGAGTTCCCGACCGAATCGCTGGCAACAAAGGATAAGGGTTGCGCTCGTTGCGGGACTTAACCCAACATCTCACGACACGAGCTGACGACAGCCATGCAGCACCTGTCTCACGGTTCCCGAAGGCACTAAGGCATCTCTGCCAAATTCCGTGGATGTCAAGAGTAGGTAAGGTTCTTCGCGTTGCATCGAATTAAGCCACATGCTCCACCGCTTGTGCGGGCCCCCGTCAATTCATTTGAGTTTTAACCTTGCGGCCGTACTCCCCAGGC		n.a.
Rs_project_274131	Rs_project_274131__TRINITY_DN30970_c0_g1_i1	13.3458	0	6.09524	3.36286e-05	0.0040817	Transcript DEG	sp|Q8LG76|COL6_ARATH Zinc finger protein CONSTANS-LIKE 6 OS=Arabidopsis thaliana OX=3702 GN=COL6 PE=2 SV=2	CAAD domains of cyanobacterial aminoacyl-tRNA synthetase		sp|Q8LG76|COL6_ARATH	Zinc finger protein CONSTANS-LIKE 6		PF06203;PF00643;		regulation of DNA-templated transcription [GO:0006355]	DNA-binding transcription factor activity [GO:0003700]; transcription cis-regulatory region binding [GO:0000976]; zinc ion binding [GO:0008270]	nucleus [GO:0005634]		ath:AT1G68520;	other_or_unresolved	Q8LG76	COL6_ARATH	reviewed	COL6 At1g68520 T26J14.9	Arabidopsis thaliana (Mouse-ear cress)					SUBCELLULAR LOCATION: Nucleus {ECO:0000255|PROSITE-ProRule:PRU00357}.	CONSTANS family	IPR010402;IPR049808;IPR052453;IPR000315;			AC011915;CP002684;AY054625;AY081541;AY084427;	Metal-binding;Nucleus;Reference proteome;Zinc;Zinc-finger	CCTCCCTTTCATTCGGGGCCTCTTCTCAGCATTCAGCTTCCTTACCTCGTACCTTATCTTCTTCGAAAACAACCTCGTACGCCGCTTCTCTCTGTACCTGGATACCCTCGCTTCTCTCCCTCCGTCTAACATAGCTGCTCCATCTTCACTCATTGTTCCCATTTCTCCATATGCATGCATTGCTCCATATGTTACCTGCTGTATATACCAAGAAACAAAATGTCAATTAGAGAAGTTCAGATGTGAAAATACCATATTAGTTACTAGTGACTTACATTTTATGCTTGTTTACTTAATAATCAGAACTTCAGAATCTGCTCTAAATAAAATTCACACAACATGGTCACAGAAGACTTAATTCATAACTTCTTTCTAGTGAATGAGAGTATGAAGCAATTTTGAAACAAAATGGTCAACAAGTAAGAAATATCTCCACGTACAGAGCTGACTCATATCCAAGAGCTGACCCATATCCAAGGCTAGGTGATGCTCAGTCCCAGTGGCGCAGACACCTCAGTCCTCACTCCTCATCGCCGTCTGTTGTCTCCCGTCTGTCACCGGTCGGCGAGTGCCGTCCGTATCTGCCCGTGCCTTCAACTTCAAGTGCTCGATCTCTCATCTTCTTCGGCAGAACCACGGAATATGTTGTGAGTAATATTTTTTTGTTTCTTTAAATGCTGGTGCTGTGTGTGGTGATTTCTTAAACTTAAATGATAGAGCATTATGGACCATGAGTACTGAGTATTTAAACTTAAACATTGGTGAATGGTGAATATTTAAGTGTTTGTGTCGGTTCCATTGATGCTACCCCTAAGGGCGGTGCCCTTAGGCATATCCGACAATTTCAAGCACTCTTTGACTCTCTTT	LPFIRGLFSAFSFLTSYLIFFENNLVRRFSLYLDTLASLPPSNIAAPSSLIVPISPYACIAPYVTCCIYQETKCQLEKFRCENTILVTSDLHFMLVYLIIRTSESALNKIHTTWSQKT	n.a.
Rs_project_274236	Rs_project_274236__TRINITY_DN93370_c0_g1_i1	15.897	0	6.17336	0.000867186	0.022674	Transcript DEG	Flavin mononucleotide hydrolase 1, chloroplatic (AtcpFHy1) (EC 3.1.3.102) (5-amino-6-(5-phospho-D-ribitylamino)uracil phosphatase) (AtcpFHy1/PyrP1) (EC 3.1.3.104) (5-amino-6-ribitylamino-2,4(1H,3H)-pyrimidinedione 5'-phosphate phosphatase) (ARPP phosphatase)	flavin mononucleotide hydrolase 1, chloroplatic isoform X2 [Primulina huaijiensis]		sp|Q84VZ1|FHY1C_ARATH	Flavin mononucleotide hydrolase 1, chloroplatic		PF00702;		riboflavin biosynthetic process [GO:0009231]	5-amino-6-(5-phosphoribitylamino)uracil phosphatase activity [GO:0043726]; FMN hydrolase activity [GO:0090711]; protein homodimerization activity [GO:0042803]	chloroplast [GO:0009507]; chloroplast stroma [GO:0009570]; cytoplasm [GO:0005737]		ath:AT1G79790;	other_or_unresolved	Q84VZ1	FHY1C_ARATH	reviewed	FHY1 PYRP1 At1g79790 F20B17.21	Arabidopsis thaliana (Mouse-ear cress)	3.1.3.102; 3.1.3.104	FUNCTION: FMN hydrolase that catalyzes the dephosphorylation of flavin mononucleotide (FMN) to riboflavin (PubMed:22002057, PubMed:24123841, PubMed:27490826). Can also dephosphorylate 5-amino-6-(5-phospho-D-ribitylamino)uracil, also known as ARPP (PubMed:24123841, PubMed:27490826). Not required for riboflavin biosynthesis in planta, but may help maintaining flavin homeostasis within chloroplasts (PubMed:27490826). {ECO:0000269|PubMed:22002057, ECO:0000269|PubMed:24123841, ECO:0000269|PubMed:27490826}.	CATALYTIC ACTIVITY: Reaction=FMN + H2O = riboflavin + phosphate; Xref=Rhea:RHEA:35587, ChEBI:CHEBI:15377, ChEBI:CHEBI:43474, ChEBI:CHEBI:57986, ChEBI:CHEBI:58210; EC=3.1.3.102; Evidence={ECO:0000269|PubMed:22002057}; CATALYTIC ACTIVITY: Reaction=5-amino-6-(5-phospho-D-ribitylamino)uracil + H2O = 5-amino-6-(D-ribitylamino)uracil + phosphate; Xref=Rhea:RHEA:25197, ChEBI:CHEBI:15377, ChEBI:CHEBI:15934, ChEBI:CHEBI:43474, ChEBI:CHEBI:58421; EC=3.1.3.104; Evidence={ECO:0000269|PubMed:24123841, ECO:0000269|PubMed:27490826};		SUBCELLULAR LOCATION: Plastid, chloroplast stroma {ECO:0000269|PubMed:22002057}.	HAD-like hydrolase superfamily, DOG/GPP family	IPR036412;IPR006439;IPR023214;		NP_565221.1;	AC010793;CP002684;BT004602;AK227909;AY086690;	Chloroplast;Hydrolase;Plastid;Reference proteome;Riboflavin biosynthesis;Transit peptide	CAGAATGTCTATGAAGGAACTTCTAGAGTGCAAGCATCCTACTGCCTGGATTGATTTTGAAAAGGGTCTTATTGGTGAGGTACACTTCAAACTACTTGATTTTAAGTTGATTGGAATTATCACTATTGCACATGCTGGGTAGAACTTATCCACCCATCAAAGCATTCTTTCTTGGCAAAGCGCTTTTCAAAACTTCTTAGTTGTGGTGTTAAATATTTGTATGTGTTCCATTTTGTTTTCTAATGGATCATAGATTGGGCAGCAAGATGTGCGGCGATTCAAAATTTTCCAGTTCTCTTGTTGTTTAACTTGGGTTTATGTATTATCTGCTCTCCAAAGATTGATGTGAAGGGTGTCTTATCCTGCTATTCAATGTTTAATATTCATTGATAAATTTTGTTTCTTGTAGAAAAATAAACTAAATCGGGTCCTTTAGTTTTTTTATATAGTTATCTCTGAATTGCGTCTTTGTAATTGATGTTCTTCCATGGTTGAGTTTTGTTTTCTCATGTTCTTTTCTGCTTACTAGGATCCTTCATATCCATAATTTCCTGCACTTCTCAATCTTCTTGACGTATATGCTGTTTCCCATAAATTTGTTACTTTTCTAGGTTCAGCTCAGCGAGGACTGAATTCTTTGAAAATCTTTTAGCAGCTAGATACTACAAACTGGATCATACCGATTCCCAATGCAAAACTTTACAGTCATGACATAATCAAAGTAATGTAAAACAAATTAGGAGAAAAGTTATTGCGTGATCAAGTCTTTATCTCACTAAGTGGTGTCGGCTAAATAGATCATCCCGATCCATAACGTAATAAATTTATCAATGTTTTATGTTGATACCTAATTGTGTGAAGTAAAATAAAATCATATTGTTATATTAATACAATGCTATGACATTAATAATCATATTTTCAATTCTCTCATCTATAATTTTGTAAAAAATATTGTTCATTATTGGTGCAACTTGAATATTCTTGACCAAGTAGTAACTTTAGAAATACTGATGCTGTGCTTGTTGATGCATTGATTAATCAATAATTTGATAATCTAATAGGAAAAAATGTTGAGTCAAAAAGTAGTTATTGTAAATTTTTCATGGGAAATTATTGTGCATGAATTTGGGGATTGGAAATGTGAGTCAATTTTCAAGTCACTTAATTTTTTAAAATCTTTATGTTCAATAATGTGTAGATTGAATTCATTCAAAATTGAACTTTATACCTTGATTCATGAATTTGGTAGGACCTTACAATCACCTGACATGATACACTATGGCCTCAAGTGATACTACCATGGATGTTGATCTAGACCACCTTGGGGCAAATTCCTGTTCCTGTACATTAGAATGAAATGTCTTACAACAGCTTATGTTCAATATGACAAAGTGATAATGTCTTCTCCACGCCATAATATTTCCATTAATGCGACGTACAGCTTATTTGAGAAGCCTTATTTCTCCTCCTTGAGCAAAACAGGATATTTCTGACATCTGAAGAATCAGTATTGATTTTCCGTCCTTCCAATTTCATTTTGTGCTACATTTTTCCAAGCATCTTCCACTTGATTCTGATTTTCGATTCACACGCCCTTCGTATTCTCGGATGTAGGGATAATACAGTCCTCATTAAAATCTTCCTTTATGGCCCTAGTTCTTATCTGCATCAAACAGTTCTAAACTCTAAGTACCGTTTGAAGTGAATGATAGAGATAAGTAATTAATGATTAAAGATATGGGATTATGATAAATAATATAGTGCGACAAGTGATGTGATGTTTGGTTGGAGGATAAGATTGTTGATTAAGTTTATTATTTGGTGTAATGACGAAAATATCCTTGAAAATTTGAATTTCAAATTTTGGCGGGAATTTCAATTTTCAATTTTTTG		n.a.
Rs_project_274239	Rs_project_274239__TRINITY_DN93370_c0_g2_i1	1.32475	19.2917	-4.48403	0.0022372	0.0373101	Transcript DEG	Ras-related protein RABC1 (AtRABC1) (Ras-related protein Rab18) (AtRab18)	ras-related protein RABC1 [Henckelia pumila]	Ras-related protein RABC1	sp|O23657|RABC1_ARATH	Ras-related protein RABC1	4.01e-24	PF00071;		intracellular protein transport [GO:0006886]	GTP binding [GO:0005525]; GTPase activity [GO:0003924]	cytoplasmic stress granule [GO:0010494]; endomembrane system [GO:0012505]; endoplasmic reticulum [GO:0005783]; Golgi apparatus [GO:0005794]; nucleus [GO:0005634]; plasma membrane [GO:0005886]		ath:AT1G43890;	other_or_unresolved	O23657	RABC1_ARATH	reviewed	RABC1 RAB18 RAB18-1 At1g43890 F28H19.15 F9C16.3	Arabidopsis thaliana (Mouse-ear cress)		FUNCTION: Intracellular vesicle trafficking and protein transport. {ECO:0000250}.			SUBCELLULAR LOCATION: Cell membrane {ECO:0000305}; Lipid-anchor {ECO:0000305}; Cytoplasmic side {ECO:0000305}.	Small GTPase superfamily, Rab family	IPR027417;IPR050227;IPR005225;IPR001806;		NP_001077675.1;NP_001117435.1;NP_175056.1;	U75603;AC006423;AC022314;CP002684;CP002684;CP002684;AF370263;AY063080;AK227664;AY086878;	Acetylation;Cell membrane;GTP-binding;Lipoprotein;Membrane;Nucleotide-binding;Prenylation;Protein transport;Reference proteome;Transport	GGGAGTATGCATGCCTCTTCAACGAGTGCAGTGCCAAAACTCGAGTCAACGTGGAGCAATGTTTTGAGGAACTCGTCTTGAAGATTTTGGAGACACCAAACCTATTGGGAGAAGGTTCAGCTGCTGCCATGAAAAGAAACATATTCAAAGAGAAACCTCCAGAAGCTGCTGATGCATCCACTAGCAGTTGCTGCTGATGAGAGTCTTCGTTGTAGTTTCAGATACTTTGCCGTTAACTGCTTGATGTTTGTCTAATCTTGATGTTTGTGTAAAATCCGAACTGCTTTTAAATGAAGTGAATGATAGAGATAAGTAATATAATTATCAAAGGTATGAGATTGTGATATATAATATAGTGTGACATAATATAATGTTTGGTTGGAGGATAAGATTGTTGATTAAGTT		n.a.
Rs_project_274305	Rs_project_274305__TRINITY_DN38234_c0_g1_i1	12.5935	0	5.98766	0.000322011	0.0135265	Transcript DEG	Carbonic anhydrase, chloroplastic (EC 4.2.1.1) (Carbonate dehydratase)	carbonic anhydrase 2-like [Primulina tabacum]	Carbonic anhydrase, chloroplastic	sp|P27141|CAHC_TOBAC	Carbonic anhydrase, chloroplastic	7.16e-12	PF00484;		carbon utilization [GO:0015976]	carbonate dehydratase activity [GO:0004089]; zinc ion binding [GO:0008270]	chloroplast stroma [GO:0009570]		nta:107822687;	chloroplastic_or_plastid_annotation	P27141	CAHC_TOBAC	reviewed		Nicotiana tabacum (Common tobacco)	4.2.1.1	FUNCTION: Reversible hydration of carbon dioxide.	CATALYTIC ACTIVITY: Reaction=hydrogencarbonate + H(+) = CO2 + H2O; Xref=Rhea:RHEA:10748, ChEBI:CHEBI:15377, ChEBI:CHEBI:15378, ChEBI:CHEBI:16526, ChEBI:CHEBI:17544; EC=4.2.1.1;		SUBCELLULAR LOCATION: Plastid, chloroplast stroma.	Beta-class carbonic anhydrase family	IPR045066;IPR001765;IPR015892;IPR036874;		NP_001313031.1;	M94135;L19255;	Chloroplast;Lyase;Plastid;Reference proteome;Transit peptide;Zinc	TAAAGCATTGGTAAAATTTCATGCAGAAAGAAGACATGGCGGCGAAGGACTCTTACGAGGAAGCCATTGCTGCACTTCAAAAGCTTCTGAGGTTTGACATTTCATTGCATTAAATCAATAATTAATAAGCTTGTTTAATGTTTCTTTTAAAAGAATTAATCAGAATTTGGTTAAATTACTTAATGTAGTGAGAAGGGAGAACTTGGACCGGTGGCCGCCGCTAAAATCGATGAGATCACGGCGGAGCTGCAAACGTCTAACGGCGGCCCTTCCATTGCTGCCTCCGTGGAGAGGATAAAGACTGGATTCATCACTTTCAAAAAAGAAAAATATGAGTAAGTGAAATAGTACTGTTCATACTTCATATAATTCTCTGTCAATTAATATAAGAAGTTCATAAATATTTCTCTTGAAATTTATAAACAAGAAAAAACATAATTAATATTATGTATTTTTTAATGCTCCTTTATGTTGCTCATGTAAAGAATTAATATAGGCTCAATTAGTTAATTTGGCCCAATTAATTATTTTAGCCAATTATACCCATTAGATCTTTTATCGATATAATATAAATAAACGTTTAGGATTTATGTACTCACTTTTCATTTTCCAATTTTACTCGAAAGTTCTTCAGAGTTTTCTCTCACTTTTCGTTGAATCTTTAAGATTTTTTGTTCTTCGATTATCTCAACATGGTATCAAAGCCATGAGTGCTCAGATCTGGATTTTTCCACTATTCCATTCGTATATACTTAATATTTAAATAGTTTTTGTTTTTGTTTATTTTTTGAATTATTTTGTGTTTTAATTTTTTTAATAATGCTTTTTTTTTGTGCTTTTTGAAATTTTAGATTTCTAGAGGTTATGGGTTTTTTTTTTTTTTTTTTTTATTTGGAGGAGTATTTTTGCAAAAAGAGAAAGATTGGTGATATGTATCACTAAGCGTCTCTTTTATCATACATATTATATATTAGATAAATAAGA		n.a.
Rs_project_274306	Rs_project_274306__TRINITY_DN38234_c0_g1_i2	10.3038	0	5.69145	0.00155602	0.0308819	Transcript DEG	Carbonic anhydrase, chloroplastic (EC 4.2.1.1) (Carbonate dehydratase)	carbonic anhydrase 2-like [Primulina tabacum]	Carbonic anhydrase, chloroplastic	sp|P27141|CAHC_TOBAC	Carbonic anhydrase, chloroplastic	2.22e-12	PF00484;		carbon utilization [GO:0015976]	carbonate dehydratase activity [GO:0004089]; zinc ion binding [GO:0008270]	chloroplast stroma [GO:0009570]		nta:107822687;	chloroplastic_or_plastid_annotation	P27141	CAHC_TOBAC	reviewed		Nicotiana tabacum (Common tobacco)	4.2.1.1	FUNCTION: Reversible hydration of carbon dioxide.	CATALYTIC ACTIVITY: Reaction=hydrogencarbonate + H(+) = CO2 + H2O; Xref=Rhea:RHEA:10748, ChEBI:CHEBI:15377, ChEBI:CHEBI:15378, ChEBI:CHEBI:16526, ChEBI:CHEBI:17544; EC=4.2.1.1;		SUBCELLULAR LOCATION: Plastid, chloroplast stroma.	Beta-class carbonic anhydrase family	IPR045066;IPR001765;IPR015892;IPR036874;		NP_001313031.1;	M94135;L19255;	Chloroplast;Lyase;Plastid;Reference proteome;Transit peptide;Zinc	TAAAGCATTGGTAAAATTTCATGCAGAAAGAAGACATGGCGGCGAAGGACTCTTACGAGGAAGCCATTGCTGCACTTCAAAAGCTTCTGAGGTTTGACATTTCATTGCATTAAATCAATAATTAATAAGCTTGTTTAATGTTTCTTTTAAAAGAATTAATCAGAATTTGGTTAAATTACTTAATGTAGTGAGAAGGGAGAACTTGGACCGGTGGCCGCCGCTAAAATCGATGAGATCACGGCGGAGCTGCAAACGTCTAACGGCGGCCCTTCCATTGCTGCCTCCGTGGAGAGGATAAAGACTGGATTCATCACTTTCAAAAAAGAAAAATATGAGTAAGTGAAATAGTACTGTTCATACTTCATATAATTCTCTGTCAATTAATATAAGAAGTTCATAAATATTTCTCTTGAAATTTATAAACAAGAAAAAACATAATTAATATTATGTATTTTTCAATGCTCCTTTTCGTTGCTTACACTATTTCATTCTTATATACTGAATATTTAAAAAGTTTTTGTTTTTGTTAATTTTTTTAATAATGCTTTTTTTTTGTGCTTTTTGAAATTTTAGATTTCTAGAGGTTATGGGTTTTTTTTTTTTTTTTTTTTATTTGGAGGAGTATTTTTGCAAAAAGAGAAAGATTGGTGATATGTATCACTAAGCGTCTCTTTTATCATACATATTATATATTAGATAAATAAGA		n.a.
Rs_project_274309	Rs_project_274309__TRINITY_DN38295_c0_g2_i1	15.2102	3.05621	2.34948	0.00208909	0.0360582	Transcript DEG														other_or_unresolved																	CACTGAATTTGTTTGCTTTTGATTGTGGGAGGAATCTGGCTGCTGGAGCCAGTGAAGAGCAGCCTTAGAGGGTGATATTATTGAGGAAATGAATAAGAGACAAGGTGGAGATTTGTTAAAATTATTGTCTAGTATTCATTTGGATATGCTCGACGTGATTAAGTTTCTGGAAGAATTGAAGTTATTGAACTCGACCCGGGTTTTAATTCCAAATCACGTGAAATGGGCATTAACCTTTTGTGGGTCGGTTTTATTAAAGGTGGCAATGAGCCTGTATTTTGGAATTAAATGGTGAAGCCAGCAAATTGGAGGAAGGCCCGGTCCACTACTTAATATAAAGAGAACAGACTTGAGCGTGCAGGAAGAGGTTCATTCTTCTTGAGAGAATTCTTCAGAACAGAGAGTGCGAGGAGCGGTTGAGAGGAAGAACAGAGGCGATCTACAAGCGGAGAAATCTGAGGCAGGAGATTGAGACGATTCTCAAGGAGGAGATTTCAGGTTAATGTTGTGGAGGAAGGCGCCGG		n.a.
Rs_project_274328	Rs_project_274328__TRINITY_DN38247_c1_g1_i2	11.9555	0	5.75451	7.0811e-05	0.00610664	Transcript DEG														other_or_unresolved																	TGAACGAACAGGAAGTATTACTTTATGATATATATGTCGTATTATTTCTTATGCGGTTATGATTTGTGTCTTTGATATCCCTTATGTTTATCGTGTTGGTACATACTCACCCGTGTAGGGGGCTGTTTCTATTGAAAACAGGTACAACAGGTACCACGGTGTTTTGGGATGGGAAGCTCGAGCTTGTTGAATGGTGCTGCTTCCAAAAGAGTAGTATGAATATGGGTTGAAGGCATACTTTACTTACGCATCTCAAGTAATATTCATATATTCATTGCTCGCATGTGAGCACGTCGATGCATGTATATGGTCTGTATGTATAATTAGAAGCTCTCCTTTCGTTTGAGTGTCGTAGATGCATGTTATTTTGAGGAGAGTATGTGTTATGGTTTAGGTTGTTTTGATGTTTTATTTTTCCCCCG		n.a.
Rs_project_274343	Rs_project_274343__TRINITY_DN38240_c0_g2_i1	30.6986	1.90575	4.04749	0.00117005	0.0265154	Transcript DEG	Protein disulfide-isomerase LQY1, chloroplastic (EC 5.3.4.1) (Protein LOW QUANTUM YIELD OF PHOTOSYSTEM II 1)	protein SPA, chloroplastic [Henckelia pumila]	Protein disulfide-isomerase LQY1, chloroplastic	sp|Q8GSJ6|LQY1_ARATH	Protein disulfide-isomerase LQY1, chloroplastic	3.88e-22	PF17302;		photosystem II repair [GO:0010206]	protein disulfide isomerase activity [GO:0003756]; zinc ion binding [GO:0008270]	chloroplast [GO:0009507]; chloroplast stroma [GO:0009570]; chloroplast thylakoid [GO:0009534]; chloroplast thylakoid membrane [GO:0009535]; mitochondrion [GO:0005739]		ath:AT1G75690;	chloroplastic_or_plastid_annotation	Q8GSJ6	LQY1_ARATH	reviewed	LQY1 At1g75690 F10A5.12 F10A5.4	Arabidopsis thaliana (Mouse-ear cress)	5.3.4.1	FUNCTION: Protein disulfide-isomerase probably involved upon formation of a complex with HHL1 in maintaining photosystem II (PSII) activity under high light by regulating repair and reassembly of PSII complexes. {ECO:0000269|PubMed:21586683, ECO:0000269|PubMed:24632535}.	CATALYTIC ACTIVITY: Reaction=Catalyzes the rearrangement of -S-S- bonds in proteins.; EC=5.3.4.1; Evidence={ECO:0000269|PubMed:21586683};		SUBCELLULAR LOCATION: Plastid, chloroplast thylakoid membrane; Single-pass membrane protein. Note=More abundant in stroma-exposed thylakoids.	BSD2 chaperone family	IPR035272;IPR036410;		NP_177698.1;	AC006434;CP002684;BT002378;BT006547;AK117868;	Chloroplast;Isomerase;Membrane;Metal-binding;Plastid;Reference proteome;Repeat;Thylakoid;Transit peptide;Transmembrane;Transmembrane helix;Zinc;Zinc-finger	TCTTGACCAGAGTACAATAGTGGCTATATCTGTGGGAGTGATCAGCATTGCAGTTGGGATTGGAATTCCTGTTTTTTATGAAACCCAAATTGACAATGCTGCCAAAAGAGACAATACTCAACCATGCTTTCCCTGCAATGGAAGTGGTGCCCGTAAGTAGTTTTCTTGATTGTCTGCGTTCTCATATTTTGGCATGGATTATAAATGCTTTGAATTTATGCGCCAAGTGACCATTAGACAGGTGCTAAGCTCAGAATCTGTCATATATCCCGTCTTGGGATTGTGTATTTCGGGCATTGGGGTATAGCCTGTACAAGTGTTTAGGCAAATTATTGAGGTAAGAGTTGCACACTTTTTGCTTTGTTTAAAACACCGATTTTAATGAATTTTTCGATCAAGTTCGAGCAAATGCTGGTCCGATTATAACTGACCGTTTATTTCGAACTGATTGAATTGTATACTACCATAGTTGTTTTCAAGTATAGTCTACTTTTGATGTTCCAAAATAGAGCCTTAACAACGTATTGTAACTCTTGTCACCATAGGATGGGGGTTTATTGCAAGTGAAACCATGTACAATGGGCTCCAATAACGACTATTTTACATATGTATTTGTAGTGCATTAATGATTAAAAAAAGTCAGTAGAAGAGTCTGTCAAACACAAGGTATTTACGGCTGAATGCCTTTCATTATCTCATTCATTTCTTTATATAAGCACATAGTACAATAGTCATGTCCTTCGATGTAGCTCCTATCTATTTACAGCCTAGAATACATTTCTATCATTTATACAAAGTGATGTGCCTGATCTATGTTATCTTAATATGGAAATGCCTATGTCTTGATATGGAAATGGTGAGTGATCATTGGATTGACAGAGTCTACTGTCCATGTTCATAGTCTCATTCATATTGCAGCAACATTTTGATGTGGGACATAACATTATCTGTATGATGACCATTAATACTTAATCTGGCACCTACTTACTGACTTATTCAAGAATAAAGAACTACCCCAGACTCATTCGGCCTTACTTCCTTTTAATCTATGTGCGGTTCGACCTTACTTTCCTTTAATGTACATGCCACTCAGGCCTAGACATGCTGAGATGACAAGCTTTGAATGTTGGGTTGTTTGAAAGAAGATATCTATAAGATTTCAAATATCTTACAGTGAATGTGAGGGGCTCGTTGGCGCAGAAAAACTTACTTTTAATGAGTTATATGAATCATACATGATTCACATAGTGGGCAACAAATTTCTTCCATATGCTATAAATTAGTAATTTTTTACGGGAAATGCGGTTTTGTAAATCACACTCATTTACTTATGCCATTTAATTGGCTCATTGTTATGAACTATTTATCCTTGTTGGTAAACCTTTGACTGCTCACTTTCTTGTGCACTTGTGACATCCGTTCAAGTGGTGAGTTAGAATTTTGAAACTTAGATCTTTCTTGTTTCTCTTTCATTCAAATTTAATACTGGTTTTTGGTAATGTGAAGAACACTTTGCCAGTGTTTTTTTTTTTAAATTTTTTTACAGGAGGGAGAGGACTCGAACTCGAGATCTCAATGGGAAATAAATGACAACTAGGAGAGGACTCGAACTCGAGATCTCTTACAATGGGAAATATATGACAACTACTAGGCCAAGGCTTTGGTGTCAAAAAGATATAAATTTGCCTGAAAGTTTGACAACTATGTTGTTTGGAAACCTTAGTCTTGAGATTGTCTAGGACACTTGGTGTTACTTTAACATTGTGATGGTCTAATCACGGACGAGGAACTTTATTAATAATGCCTAAGCCACATTTCGAAATAAATCATAGTTCATGAATACTGCTGGTATTTTCAGCCGAAATCTTGTGTGCTCTTAAAAAGCACAACTAGAATGATGGGGGATTTTCTGCAGAGCAATGTAGATTTTGCATGGGTACTGGCAGTGTGACCGTCGAGCTTGGTGGTGGCGAAAAGGAAGTCTCGGGATGCATCAACTGTACCGGGGTTGGTTCTTTAACATGCACCACATGCCAAGGCAGCGGCATTCAGCCTCGATATCTCGACCGCAGAGAATTCAAGGATGATGACTAGATACTGGAGAA		n.a.
Rs_project_274356	Rs_project_274356__TRINITY_DN38248_c0_g1_i21	0	16.9153	-5.72196	0.00156931	0.0310608	Transcript DEG	Putative gamma-glutamylcyclotransferase At3g02910 (EC 2.3.2.-)	putative gamma-glutamylcyclotransferase At3g02910 [Primulina huaijiensis]	putative gamma-glutamylcyclotransferase At3g02910 [Primulina huaijiensis]	sp|Q9M8T3|Y2910_ARATH	Putative gamma-glutamylcyclotransferase At3g02910	1.44e-29	PF06094;			acyltransferase activity [GO:0016746]; gamma-glutamylaminecyclotransferase activity [GO:0061929]	cytosol [GO:0005829]		ath:AT3G02910;	other_or_unresolved	Q9M8T3	Y2910_ARATH	reviewed	At3g02910 F13E7.14	Arabidopsis thaliana (Mouse-ear cress)	2.3.2.-	FUNCTION: Putative gamma-glutamylcyclotransferase. {ECO:0000250}.				Gamma-glutamylcyclotransferase family	IPR009288;IPR039126;IPR013024;IPR036568;			AC018363;CP002686;AY064129;AY120704;AY086705;	Acyltransferase;Reference proteome;Transferase	AACAAATTGAATTAGCTACGATTCTATCCATTCTTCATTCCCATGTGCGAATCTCTGTGTCCAAATTCTTCCATCAAATGAATCTCTTTGTGACTTCAATTATTCGCTGCTTATGGACGCTGACCATCGAAACACCTCCAAGGATTACTACAAGGTCTTAGAAGTAGACTATGATGCAACTGATGAGACGATCAAATTGAATTATCGGAAGCTGGCACTGCAATGGCATCCTGATAAACACAAAGGAGACTGTGCTGTTACTGAAAAATTTCAAGAGATCAATGAAGCATACACCGGTGATTCGTTTATGCTAGCATAAGATTTATATTGGTCATACTTGTGTGAGCCGCATATGAAGATCAGTTGATTAAGTATGACCCTTAGTTCAGTTAGGGGAGAAAGCAGTTTTGTAGTCTTCATCTTTTGTACTTCCTTTAAAAGGAAGCTCAGTAAGTGCTGAATTATGTTATGAACTCGACTTTCAAGACCAAATAAAGCAAAGAGAATTTTGCAGGAATGAAGTTACACTCAACTTTTAGCAGCAATTATGTTTTTAAAAAAATAATTTTTACACTTTGGTGAAAGTCAATGAATCTTAGATGATTGTCAAGTCCTTAATTTTAAAATCCACACTGTTACCTGATTCTTTTTTTATTTATTTAGAGAAGGGGGATAGTTGGGGTTGCCTTCCATGTACTTTTATGATCTGGATATTAAAACTGCATGGTTAATCACTGGAATCAGAAAAATAACTGGTGGTGAATTCTTTATTATGCAATTCAAATGTATGGACGTTGGCAGGCGAATGACCTTCTTCATGAGCTCCTTTTTACAAAGGTGAGGGAGATGGGAAACTTGTGACTCAAACTCGAGACCAAATCACAAAAACCAACTACTCTACCTGAGGAAATTGTTTAGTGATTGCAAGAACCATTTATTGTCACCATAGGACTGTTAAATGTCTAGAACTATTCTTCTATGATTCTGAACATGCAGTGGGTAACATTTCTTTCGCTCGTGTTTTTGCAGTGTTGAGTAATCCTGATAAACGGCTAGAGTACGATCTGAATGGAAATTATGAGATTGAAAAATATACCTTGCGGGAGTATTTGTCGAGATTTAAAGGAATGATCCTTACCTGTAATGGGCTTGGTATTAGTCACACATCAATTTGGTCACAACCACTGATGGAACTCAATGATCTTAAAGAGAAATAAGGTTTGGAGTCGTGTCGCTTTATTTCTTGACCTGTCTCCACCTCTCAATTATTTTCCCAGACCAACATTCTCAGATTGGTTGGTCTATGTATTGTTTCATGCAATATGTAAAATAGGACCTGATGGACAACATTAATTCTAGTCCAATGTAACCTGGTACTGTAATATTATTGTATGATCTTTTTGATAACCAATCTCATTTCTTTTCAGACATGCAGTATTCTTGAACAGATTCCATTGCATCATCCATCATTGTCCGTGAGTTTGCTTGGAGCTCGAAAATTTGAACTTTTCGTGCTCGAGTTTGACTCTGATTAAATATCATTCATTTAGTTCGAAGTTAGTTATCGATTAATTGAACTAGAGACGTAAAATCAGGAAGAGAGATTATATTAATCTGTGATTCAATTACACAAACATAATGTGGCTCATAAATAGCATGCTCAGTTTTCTATTTTCATTTGGAAAGAAATAGACTAATTTGATCCAAGAAGGTAAGCGTTTGTGGCCTATCTTTACGCTTAATGTATCCCTTCGCCACTTTCTTCGTATAGCAGTTATATCCCTCCTCCCCATTTTTCTTCCACAACTCCGCCGCATAGGTCTGGTGGGCGTTGGATCCAGCCTCCTCCTCCTTGTCTTCATCATCATTGCTGCGCAACAACTCGATGGATTGCCTCTGGTAGTGCCCTTTCTTCAAACCCTCAACTCATTCATCTTCTCCAGCACCA		n.a.
Rs_project_274365	Rs_project_274365__TRINITY_DN38235_c0_g2_i1	0	35.8204	-6.80563	2.73336e-05	0.00363396	Transcript DEG	uncharacterized protein LOC142529763 isoform X2 [Primulina tabacum]	uncharacterized protein LOC142529763 isoform X2 [Primulina tabacum]	uncharacterized protein LOC142529763 isoform X2 [Primulina tabacum]			3.18e-25								other_or_unresolved																	AGAATTTTTGGTATGGTAGATAAAAAAATTCATTGACCAAATGATAATTTAAAATGAAAAGAACCAGCCAAGTAGTTAAAAAAAACATACATGGTGGTGGTGGTGGTGGCTATTTTCAAAATATTAAAACTTACCAAAAGAACGAACTTATGGTAAAGTCATAAGATAATGAATAGTTGCCAATTTCATCTAATTTTTTTCTTCATTGAGTCGGGATTAATTTCGGAAAGTACATAAATATTGCAAAGTAGTCATCACTCACTTTATTAAATAGTAACAGATAAAATAAACTACTTTAAACTCCATAGACAAGCCTCAGTAAGAAATATAACCCAAAATACACAATAACCACGTGCCATGCATAACCACAACTTTGTGCATTAAAACATAACAGTTTACATAAACAACATGAACAAGTGATGCACCACATGAACATCTAATAACATAGAATTTGCAAAAATATACAAAGACACAGATTAAGTTTTAGCCAAAGTTGAGAAAATCACTTTGTTGCACATGTAGATAGGAGTGATTGCACCTAAAGGTCAATCATTTTATGCATGAGTTCACTCGACCACGATTTTACGCGGTTTTTTCTGCAATAGCCCTTGTCCTGGTACAGACTTCGGGCGGCAGTTTTGGTGAACCACATGCTTGACCGTTTCCTCTTGTGCAAGTCCATGTTTAATATCAGTTCGCTTTGTGGGAGTATAGAGGTCATCAAGCACATTAATCTCTCTTAAGCTGTCCATCCTGTTTCCACTATCCCGTGCCGTTTTTTCG		n.a.
Rs_project_274366	Rs_project_274366__TRINITY_DN38262_c0_g1_i1	10.8762	0	5.78426	0.000593988	0.0184948	Transcript DEG	sodium/calcium exchanger NCL2-like [Henckelia pumila]	sodium/calcium exchanger NCL2-like [Henckelia pumila]	sodium/calcium exchanger NCL2-like [Henckelia pumila]			1.07e-39								other_or_unresolved																	ATCCTAAAACATATGCAGAAGCAGACAATGGGCAAACTCTTGAGCGATAATGGTGCACCAAATGTGTCGACCATAAGAAGGTATCTTTGACAAAGTAAATAAATTCAAGTGCTTTCTTTTTTCGTTTAGTTTATAGGTACAGTAATTGTCTTATCAGCATCGAACAAGTCTCAGTCGGAAAATTCTTGGGTGCACCCGTTGCTTCCAAACACCAACACACAATACAATGTATCTGTCTGTATGTATATATGTGTGTCGGTCTTTGGTGCATTTTCCGTCTCAGTCATATTCTGGTTGAGGTCGACTCATGGATAATAGTTTTCCAATTTCCATTACATTCTGATTGAATTATCCATGCTTATTTTTTGCAGGCTATTTGAGGAAAGAGATCAAGATGGAGATAAGGCTATCTCTTTCAACGAGCTAAAAGGATTTCTGCAAGAAATCAAGTTCAGAAGAGTCATGTCGGACAAGGATACTACAACTGCAGAGATAATGCAACATTTCGATATGGACAATGACCAGAAAATAACAATGGATGAATTTGTCAAGGGGATGACGAAAAGGCTTGATGAGACAAAGGATACAATGGGTAAAACATATCACTCCGTCGACTCCGCGAAGAACTTGTACAATGTTCTTAAGCC		n.a.
Rs_project_274373	Rs_project_274373__TRINITY_DN38227_c0_g1_i6	1.32475	24.3427	-4.83471	0.000618426	0.0189144	Transcript DEG	sp|Q9LVJ3|RSH2C_ARATH Probable GTP diphosphokinase RSH2, chloroplastic OS=Arabidopsis thaliana OX=3702 GN=RSH2 PE=2 SV=1	probable GTP diphosphokinase RSH2, chloroplastic [Henckelia pumila]		sp|Q9LVJ3|RSH2C_ARATH	Probable GTP diphosphokinase RSH2, chloroplastic	3.03e-15	PF13328;PF04607;		guanosine tetraphosphate metabolic process [GO:0015969]; response to abscisic acid [GO:0009737]; response to wounding [GO:0009611]	ATP binding [GO:0005524]; GTP binding [GO:0005525]; GTP diphosphokinase activity [GO:0008728]; kinase activity [GO:0016301]	chloroplast [GO:0009507]; plasma membrane [GO:0005886]	ko:K00951	ath:AT3G14050;	chloroplastic_or_plastid_annotation	Q9LVJ3	RSH2C_ARATH	reviewed	RSH2 At3g14050 MDC16.19	Arabidopsis thaliana (Mouse-ear cress)	2.7.6.5	FUNCTION: Possesses ppGpp (guanosine 3'-diphosphate 5'-diphosphate) synthetase activity in vitro and is able to functionally complement E.coli relA mutants. May be involved in a rapid plant ppGpp-mediated response to pathogens and other stresses. {ECO:0000269|PubMed:18535838}.	CATALYTIC ACTIVITY: Reaction=GTP + ATP = guanosine 3'-diphosphate 5'-triphosphate + AMP; Xref=Rhea:RHEA:22088, ChEBI:CHEBI:30616, ChEBI:CHEBI:37565, ChEBI:CHEBI:142410, ChEBI:CHEBI:456215; EC=2.7.6.5;		SUBCELLULAR LOCATION: Plastid, chloroplast {ECO:0000305}.	RelA/SpoT family	IPR003607;IPR006674;IPR043519;IPR007685;		NP_188021.1;	AB019229;CP002686;	ATP-binding;Chloroplast;GTP-binding;Kinase;Nucleotide-binding;Plastid;Reference proteome;Stress response;Transferase;Transit peptide	CTTTAAAAAAGACGAGCTCAAGGAAGACTGTCGAAAAGAAGACGCTAATTCCTCGGTTCTCTCCTGCCATATGGAACCCAATTCCTCCCCTCCAGCTGAATAACCAGCCGATTTAATCTGCGCCGAGGAAAACAAGCGTGAAAGTCCCCCGATTAAGTGTTTATGCGACGGCGAGGCGGCAGCCGAAGACGTTGAGCGGGCGCTCATGTCAACATCGAACGAAGCATGTGGGCTGATCTGGTGCGGCGCGGAGCACACGCTGCTCGGTGGACTCGCGTAAAGAGCTATACTCGGAACTCCCATGATTCAACCCCCACTCAACCAGATTTCTCCCCCAAAATCTGTAATTTCAGGAATCAAATACATTCAACCCCAAATTCAAGGCTTTATAAATCGAAATCTCAGGCACACAGAATCCAGAACAGCGAATGTATACACAAATATGGACGGATCTGAGTGCAAAATTTCAATTTTTATTTAAAATTGGAAGGGAAAATAAGATGCAAAGTCAAAAGGAACAGAACTCCAGAAGAGAAATTAGAGAGAGAGAGAAAGAGAGACTCTTCTTTCTTACTTCTTCTGCC	MGVPSIALYASPPSSVCSAPHQISPHASFDVDMSARSTSSAAASPSHKHLIGGLSRLFSSAQIKSAGYSAGGEELGSIWQERTEELASSFRQSSLSSSFLK	n.a.
Rs_project_274430	Rs_project_274430__TRINITY_DN64498_c0_g1_i2	26.8387	1.47461	4.19158	4.9277e-05	0.00508031	Transcript DEG	sp|O23463|CMTA5_ARATH Calmodulin-binding transcription activator 5 OS=Arabidopsis thaliana OX=3702 GN=CAMTA5 PE=2 SV=2	calmodulin-binding transcription activator 5-like isoform X2 [Primulina huaijiensis]		sp|O23463|CMTA5_ARATH	Calmodulin-binding transcription activator 5	2.24e-79	PF12796;PF03859;PF00612;		cellular response to cold [GO:0070417]; DNA-templated transcription [GO:0006351]; regulation of DNA-templated transcription [GO:0006355]; regulation of transcription by RNA polymerase II [GO:0006357]; response to cold [GO:0009409]	calmodulin binding [GO:0005516]; DNA-binding transcription factor activity [GO:0003700]; double-stranded DNA binding [GO:0003690]; sequence-specific DNA binding [GO:0043565]; transcription coregulator activity [GO:0003712]	nucleus [GO:0005634]	ko:K21596	ath:AT4G15200;ath:AT4G15950;ath:AT4G16150;ath:AT4G17100;ath:AT4G35335;	other_or_unresolved	O23463	CMTA5_ARATH	reviewed	CAMTA5 CMTA5 SR6 At4g16150 dl4115W FCAALL.291	Arabidopsis thaliana (Mouse-ear cress)		FUNCTION: Transcription activator (PubMed:14581622). Binds to the DNA consensus sequence 5'-[ACG]CGCG[GTC]-3' (By similarity). Regulates transcriptional activity in response to calcium signals (Probable). Binds calmodulin in a calcium-dependent manner (By similarity). Involved in response to cold. Contributes together with CAMTA3 to the positive regulation of the cold-induced expression of DREB1A/CBF3, DREB1B/CBF1 and DREB1C/CBF2 (PubMed:28351986). {ECO:0000250|UniProtKB:Q8GSA7, ECO:0000269|PubMed:14581622, ECO:0000269|PubMed:28351986, ECO:0000305|PubMed:11925432}.			SUBCELLULAR LOCATION: Nucleus {ECO:0000255|PROSITE-ProRule:PRU00767, ECO:0000269|PubMed:14581622, ECO:0000269|PubMed:28351986}.	CAMTA family	IPR002110;IPR036770;IPR005559;IPR013783;IPR014756;IPR000048;		NP_193350.6;NP_193443.4;NP_680766.6;	Z97340;AL161543;CP002687;AY128295;	Activator;ANK repeat;Calcium;Calmodulin-binding;Coiled coil;DNA-binding;Nucleus;Reference proteome;Repeat;Stress response;Transcription;Transcription regulation	AGAAAATGGTAGCAGGGTGCAAAATTTCTGAACGTGATGAGCATGGTCAGGGTGTAATTCATTTGTGTGCCATTCTAGGTTACACATGGGCAGTTTACTCGTTTTCATGCTCTAGCTTATCATTGGATTATAGGGACAAATTCGGTTGGACAGCTCTACATTGGGCTGCGTATTATGGAAGGGAGAAAATGGTAGCAACCCTATTATCTGCTGGGGCAAAGCCTAATTTAGTTACAGATCCAACTCCAGAAAACCCTGGTGGATGCATTGCTGCTGATCTTGCTTCTAGAAATGGTTTTGATGGTTTGGGAGCTTATCTTGCTGAGAAAGCTTTAGTTGCACAGTTTAATGATATGACATTGGCAGGAAATGTTAGTGGGTCATTACAAACAACCACAAGTGGAACAGTGAACTCTGAAAATTCAAGTGAGGAGGAGTTAAATCTGAAGGAAACTCTTACCGCATACCGGACAGCTGCTGATGCAGCTGCACGTATCCATGTTGCATTGAGTGAGCACTCGCTCAAAGTAAGAACAAAATCAATTCATTCATCTAATCCCGAAGAGGAAGCATGTAACATAGTTGCAGCATTGAAGATTCAGCATGCTTTCCGCAATCACAATAGGCGCAAAAAGATGGCAGCTGC	KMVAGCKISERDEHGQGVIHLCAILGYTWAVYSFSCSSLSLDYRDKFGWTALHWAAYYGREKMVATLLSAGAKPNLVTDPTPENPGGCIAADLASRNGFDGLGAYLAEKALVAQFNDMTLAGNVSGSLQTTTSGTVNSENSSEEELNLKETLTAYRTAADAAARIHVALSEHSLKVRTKSIHSSNPEEEACNIVAALKIQHAFRNHNRRKKMAA	n.a.
Rs_project_274485	Rs_project_274485__TRINITY_DN64427_c0_g1_i2	5.72431	0	4.96801	0.00144628	0.0296164	Transcript DEG	G-type lectin S-receptor-like serine/threonine-protein kinase SD2-2 [Primulina tabacum]	G-type lectin S-receptor-like serine/threonine-protein kinase SD2-2 [Primulina tabacum]	G-type lectin S-receptor-like serine/threonine-protein kinase SD2-2 [Primulina tabacum]			5.05e-32								other_or_unresolved																	CTCTAAAAATCCACTGACCACCACGGCATCCCTTGAAAATGTCAAAGACTCATCTCTTTAGGAATTTGTGCTATCGTTCTTCTGTCAAGAACATAGACTCTGAACTCAATAAAATCCAAGAATCTGTCAGCCACAACATACCAACCCTCAATCCTTTTACTCGAAGTCGTGTCTTCTTCCGAGATAGCATCAGAAAAATTCAGTAAGTAAAATCTCCACCAACTCCAACGAAAGAAGTCTTTGTTCTTGCCCGTGAGTTCAAATTTCCCCATATCCAAGAAAATAATCAGCCACATTTCGGAGTTATTTTACTTCTTCTTCTGTGTAGAAATCCGATATTCCCATTTTGCAACTTGAAGAACATAAGAATTAAAGTAAGTTTGCAATGCTATTTTTGTTTCAATTTTTGGGGAAGTACGACCATGCAATTAGATCTCATCCTCATCTCATTTGTGGCTACTATTTTTCCACCAAATTGAGGCCCATCAGTAGTTTAGAAACAACCATGATGTACTTTATGAAGAGAATTCAAGATTTGAAAGAACGTACATGATACTTTCTTGATGGGAGCATAAAGTTGGGGTCTTTGCCAAAATCTGTGGTCAAACTGAGTGAAAACTCTACAATATTGAGTGAAAACAAGATTTTTGCATTGGGGTTCTTCACCCTAAATGATGACTTCAACAGGTACGTAGGTATTTGGTATACTTCAGTCCCAATTCGAACATAAGTTTGGGTAGCTAATCGAGAAAAACCCATAAAAATTATTGTAGGATAGTGCATAACAATACAGTTGGTGAAGAATGCTCATGAAGTCAGATTTAAAATCGATAAAACTACACAAATTCCATTAAAGTCTACAAAACTCTATGAAATTCTTTTCACAATTATGCGAAATTTTATATAGGTAAATAGAAATCGATCAACTCTATAAAAGTCTTTCATTTAAAAAAAATCATCAAAGTTTCATATTGAATACATATGACGAAAGCTTATTGTTTCTTTGTCAAAATAAAACAAACTAGTAGGTATATTTAATTATATAAATCAAGTAGTTCAATAAATTATATAAATCAAAGAAGAGATGCATTGGATATTTCAGCAGGGGTATTTGGAGGAACACTGGTTCCGGGCATTGTGAAATACTGCCTGCTTGGTGTCCGGGGTAATTAGTCAGAGCCTTACAAGACATTCAAAATCTATGTCAAACAGAATTGTGCAGATTTAGCAAATAAGAGAACTTGTAATGGCAAAAGGCTTAGGCTGAAAATGTGGGATTGATTTGTTGGGGGTGGAGTCTGGGCATTGTCAAAGACTGTGCACCAGGTGTTCGACGAAAGCATTCAGAGCCTTACAAGACATTCAAAAATAGGTGGAGGTTAAGATTTTGATGGAGGACTGGGAGGGGATGGGTCTTCTCAGAGAAGTTTCCCTATGCATTTCTATTATTATTTCTTGTTAGTGAGTATGCCTTTTTTGCATATACACCTTGATAGGAGGCTTGGCTGTTAGAAAGCACATACATCTTTTGTGGCACATACGCTTTTTCTTTCAAACCCTTTTCTCTCTTTCTCTCTATCTCTCAATGAGTCTAACTTGTCATTTTATAGCCTCTGTTTGTGCCAAGTTACAAGGTTATTAATTGGATTTTTTACCATTTATTGCTGCAACAAAATCAATGAGATATAGGATTTTGAAGGAATTTGGTTTTGATTATTTTTTTAAGGAAAACCTCAAATAGCGGCTGATTTATTCAAAACAAAATGAACGGTATAATCGAAAGAGGGGACTAGGCCAAAACCTCTCAGGACAACAAGTACAATATGATTTTCAATCGCATTGAGATGCAACGATTAGAGACGGG		n.a.
Rs_project_274627	Rs_project_274627__TRINITY_DN5980_c0_g1_i13	10.8434	0	5.70718	0.000875702	0.0227898	Transcript DEG	sp|Q8RY16|PEX6_ARATH Peroxisomal ATPase PEX6 OS=Arabidopsis thaliana OX=3702 GN=PEX6 PE=1 SV=1	peroxisomal ATPase PEX6 isoform X2 [Henckelia pumila]		sp|Q8RY16|PEX6_ARATH	Peroxisomal ATPase PEX6	0	PF00004;		fatty acid beta-oxidation [GO:0006635]; protein import into peroxisome matrix [GO:0016558]; protein unfolding [GO:0043335]	ATP binding [GO:0005524]; ATP hydrolysis activity [GO:0016887]	chloroplast [GO:0009507]; cytosol [GO:0005829]; peroxisomal membrane [GO:0005778]	ko:K13339	ath:AT1G03000;	other_or_unresolved	Q8RY16	PEX6_ARATH	reviewed	PEX6 At1g03000 F10O3.18	Arabidopsis thaliana (Mouse-ear cress)	3.6.4.-	FUNCTION: Component of the PEX1-PEX6 AAA ATPase complex, a protein dislocase complex that mediates the ATP-dependent extraction of the PEX5 receptor from peroxisomal membranes, an essential step for PEX5 recycling (PubMed:14745029, PubMed:17478547, PubMed:20969679). Specifically recognizes PEX5 monoubiquitinated at 'Cys-11', and pulls it out of the peroxisome lumen through the PEX2-PEX10-PEX12 retrotranslocation channel (By similarity). Extraction by the PEX1-PEX6 AAA ATPase complex is accompanied by unfolding of the TPR repeats and release of bound cargo from PEX5 (By similarity). Required for jasmonate biosynthesis (PubMed:17544464). Necessary for the developmental elimination of obsolete peroxisome matrix proteins (PubMed:19246395). {ECO:0000250|UniProtKB:Q13608, ECO:0000269|PubMed:14745029, ECO:0000269|PubMed:17478547, ECO:0000269|PubMed:17544464, ECO:0000269|PubMed:19246395, ECO:0000269|PubMed:20969679}.	CATALYTIC ACTIVITY: Reaction=ATP + H2O = ADP + phosphate + H(+); Xref=Rhea:RHEA:13065, ChEBI:CHEBI:15377, ChEBI:CHEBI:15378, ChEBI:CHEBI:30616, ChEBI:CHEBI:43474, ChEBI:CHEBI:456216; Evidence={ECO:0000250|UniProtKB:Q13608}; PhysiologicalDirection=left-to-right; Xref=Rhea:RHEA:13066; Evidence={ECO:0000250|UniProtKB:Q13608};		SUBCELLULAR LOCATION: Cytoplasm, cytosol {ECO:0000269|PubMed:21487094}. Peroxisome membrane {ECO:0000269|PubMed:21487094}. Note=Localizes to the peroxisome when interacting with APEM9. {ECO:0000269|PubMed:21487094}.	AAA ATPase family	IPR003593;IPR050168;IPR003959;IPR003960;IPR027417;IPR047533;		NP_171799.2;	AY333116;AC006550;CP002684;AY078962;BT001151;	ATP-binding;Cytoplasm;Hydrolase;Membrane;Nucleotide-binding;Peroxisome;Peroxisome biogenesis;Protein transport;Reference proteome;Transport	CGTTTTTTATGCAAAACTGAAGCACCAAATTGCGTGTAATAATTATGGGGCAGATTGTAATTTAATAGAAAAGCCGACGGAACTGGAAGTGCAGGACAGCCATCTGCAGACGGCCTTGAATTGCTCAATACACTTGAAAACACTTATACATCTGATTGATGAAGGCTTAGGGTTTGTGTGGTTAATGGTGGAGAACAGGAGGAGGAAGCCCTTGGTGCTTGCTTCCACTGAAGCACTTGTTCATTCCTTGCTCAATTCTTATAAACCAATCGATGAAGAAACCGACGGTGTTCACCCAACTGCCACATGTTCATCGGCGACCAGCGTGCAAGTTACTGCTGGAATTCTTAGATTCTCCAAGGATGCAACTCTAAATTTGCCTACACACGATGATTCTTCGTTGGTTGGGTTGTCCACTTCTCTGCTTAAAAGATTATCCATTACTTCAGGATCACTGATATTTATCAAGAATTCTGATTCGAACATCAGTAGAATTGGGCAAGCTGTTGCTTTGGACCCTCCCGATGCTGATGAAAACTTGTTGGATAATGGTCCACTCTGCTCTCAGTCTCCTAGGACGATGGTGATCTTTCCATCATACTCTTACCCTCGAATTCAATCGGCAACTTTGGATCCTGGAGTGGCTTTTTTACCTCCGATCCTAGCGTTTAACTTGAATTTGCACCATTCATGCTTAAAATCCATCGTGCAGCAAGGCAGAGAGGCTTTGTCATCTTTGTTTGAAGTAAAAAGGGATGGTGAAGAGATTGGGAAAGTAAATGAATCTTTTATTAGTATAGGACTTGAACCTTGGACGCAGTTACCTAAGTATGCCTCACATTTGAGAGCATCTTTTGTAAAGATACCAAAATGTGGCACCCTTGAAACACTTAAAACTAGTTCATCAGTTGAAGCAAAAGATCGCCAAGATTTGATCGATGTGGCTTTGAATGCGTACTTTTCCGTTGATAGATATCTTACTAGAGGTGATCTCTTTACTATATGTGCACGTTGGAGCTGCAAATCAGAGTTGTGCATCCCTTGCAGCCAAAAGATGTTGAATGGTGGTGATGATTTAATATACTTCAAGGTTGTGGCTATGGAGCCATCTGAGGAACCTGTTCTGAGGGTCAATCGCTCTCGAACTGCTCTTGTTCTAGGAGGGGATGTCCCTTCTGCTGTTCCTCCGGATCCTTTAATTTCACAGACAAAAAGTTTTTCGCCTCTACAAGAGGATACAGTGCAGACTCTAGCCTCCATACTTGCACCGACATTGTGTCCATCAGCACTTTTATCAAAATTCAGGGTTGCTATCCTATTGCATGGTCTTCCTGGTTGTGGGAAAAGGACTGTGATCAGATATGTTGCTCGTCAACTGGGTTTGCATGTGGTGGAATATAGTTGTCATAATTTCACGACATCTTCTGAAAACAAAGCATCAGTTGCTCTGGCTGAAGCCTTCGACGTAGCCAGCAGATATCGTCCAACCATTCTTCTTCTTCGACATTTTGAGGTTTTCAGCAAACCGACCTCTCAAGAGGGGTCATCTCATGAGCAAGTTGGTGTTAATTCAGAAGTTGCATCTGTTATCAAGCAGTTTACAGAGCCATTTATCGAAGATGAATATGCCTACTTTGAAGAAAACTCACCTGGTGATTCTCATTTAAAAGTTGATGAAATTGTAAACTGTCATCCAGTACTCTTGATAGCCGCTGCAGACAGTTCTGAAGGTCTTCCTCCAACTATTAGGCGCTGTTTCAGTCACGAAATAAAAATGGGACCTCTCAGTGAAAAACAAAGGTTGCAATTGCTGTCCCAGTCTCTTCAGAGTGTATCTGAGTCGCATCCAGATGTATGTTATTTTATTATTTTCCCCTTGATTTTTCATTGACATCTACACAGCTAGGATGTTATGTATCTATTCCCTGATGATTTTAGTTGATACCATTTTACTTGCCCTTTATTTTCCCCTGCCGTCAATGGTCTTATAAAATGATTAAGTCATTCCCTCAATCGGATGAGGACGTTTTTTATACTATTATGCTAAAGGTGCATTTTGTACTATCTGGCCGAGTTAAATAATTTTGCCGCATGAAGTAGATACTTGAATGAGAACAGTGTCATTTCAGTGCTTTTGTTGCTGTATAACAACTTTTTTTATGGTTTTGATTTTTTTTGTTTGTATCAGACCTCTGTCGAGAATATGATAAAAGATATAGTTGGTCAGACGTCTGGTTTCATGCCCAGAGATCTACGTGCTCTAATTGCAGATGCAGGTGCAAATTTAATCTCTTCAAAAGTAGACCCTGGATTTGAAGAGAGATCATCTGAGTCCAATTTGATTGAAGATGGCAAAACGATAGGTGCTGCATGTCCAGGTCTCGGAAAAGACAACTTAATGAAAGCTTTGGAACAATCCAAACGAAGAAATGCATCAGCTCTTGGTACTCCAAAGGTACCTAACATCAAATGGGAAGATGTTGGTGGGCTTGAGGACGTTAAAAAGTCAATTCTGGACACCGTTCAGCTTCCTCTCCTTCATAAGGATTTATTTTCATCTGGTTTGCGTAAACGATCAGGGGTTCTTCTTTATGGTCCTCCAGGGACTGGAAAGACGTTACTGGCAAAAGCTGTTGCCACAGAATGTTCCTTGAACTTTCTGAGTGTAAAAGGACCTGAATTGATAAACATGTACATCGGAGAGTCAGAGAAAAACATCCGAGACATTTTTCAGAAGGCCAGAGCAGCTCGCCCATGTGTTATATTTTTTGATGAACTTGACTCTCTGGCCCCAGCCCGAGGTGCCTCTGGAGATTCTGGGGGTGTTATGGACAGAGTTGTTTCTCAGGTAAAGATAATAACAATCCTTTTGGAACACATTTGGAATTCCCACCGACCTAATGCGAGAAGAAATTGTCCTAATGAGACTAAGACTGACATCAGTTACCTTAACAAGGACATGAAGCATTATTTGTTATTATATTTATAGTTTGTATCAATCATGTGACTGCCTAATATGATTTATTTATGTCTAGATGCTCGCAGAAATTGATGGGTTGAGTGATTCTTCTCAGGTTCGATGCAGTACTTGACTGCATCTATTTTTTTACTTTTCTTCCCACCTCTATTCATTTTTTAGTTGACCCGCCTTCTTTATTTCTTGCAATTCATTTTAGTTTTTGATTGTGGGGTTCTATAGGACCTATTCATAATAGGTGCTAGCAACAGGCCAGATCTCATCGACCCTGCACTTCTGAGGCCAGGCAGATTTGATAAGCTCCTCTATGTTGGTGTAAATTCGGAAGCATCTTACAGGGAGAGGGTCCTTATAGCTCTTACGAGGAAGTTTAAATTGCATGAGGATGTGTCATTGTATGAGATAGCACAGAAATGTCCTCCAAATTTTACTGGTGCTGATATGTATGCTCTTTGTGCTGATGCTTGGTTTCGAGCCGCAAAACGCAAGGTATTAGGTGCCGACTCTGACTCGAGCATGGATGACCGACCGGACTCCATTGTCGTTGAGTACGAGGATTTTCTTGAGGTCTTGAGAGAACTGTCTCCTTCCCTGTCTATGGCTGAGCTCAAGAAATATGAGTTGCTGCGGGATCAGTTCCAAGGGCCGTCGAGAATGAACTAACTCAGTTTTTGTGTACTCTTTATTATTTGTTATTCAATAATTTGCCAAGGCCCAAGTATCAACGGTTATGTCACTATATTCAATAAGCACCCAAATATCGATGTGCGTTGTATAAAATTTCAAGTCAACCGATACATAATATATTCAATTACCAAATTATCCCCTATTTTACGGTTCACATGCTTAATAAGTACTAGTTGGAATCGAACATTATCCCAAAGTTAGGAGTCATTCAACGCAAGACTATTGCTTAATCATTGGGTTAATTTTCATGCCCAAATACAAGAACTAGTGGCAAATGATGTCCTGTGGTTTTGAAAACAAGGTGATCACCCCCCATGGTTTGAAATCGGTATTTTATCTCACTGTGATTTTCGAATAAGCGTTTTATCTCTGTGATTTTTAAAATAGGCAGTTTATCTCATTGTGGTTTGAAAATATGTATTTTATCCTCTTGTAGTTTGTGAAAATAGGCATTTTACTCCTTTATAGTTTGTGC	VFYAKLKHQIACNNYGADCNLIEKPTELEVQDSHLQTALNCSIHLKTLIHLIDEGLGFVWLMVENRRRKPLVLASTEALVHSLLNSYKPIDEETDGVHPTATCSSATSVQVTAGILRFSKDATLNLPTHDDSSLVGLSTSLLKRLSITSGSLIFIKNSDSNISRIGQAVALDPPDADENLLDNGPLCSQSPRTMVIFPSYSYPRIQSATLDPGVAFLPPILAFNLNLHHSCLKSIVQQGREALSSLFEVKRDGEEIGKVNESFISIGLEPWTQLPKYASHLRASFVKIPKCGTLETLKTSSSVEAKDRQDLIDVALNAYFSVDRYLTRGDLFTICARWSCKSELCIPCSQKMLNGGDDLIYFKVVAMEPSEEPVLRVNRSRTALVLGGDVPSAVPPDPLISQTKSFSPLQEDTVQTLASILAPTLCPSALLSKFRVAILLHGLPGCGKRTVIRYVARQLGLHVVEYSCHNFTTSSENKASVALAEAFDVASRYRPTILLLRHFEVFSKPTSQEGSSHEQVGVNSEVASVIKQFTEPFIEDEYAYFEENSPGDSHLKVDEIVNCHPVLLIAAADSSEGLPPTIRRCFSHEIKMGPLSEKQRLQLLSQSLQSVSESHPDVCYFIIFPLIFH	n.a.
Rs_project_274753	Rs_project_274753__TRINITY_DN5986_c0_g1_i1	0.572431	27.6021	-5.05474	0.000346334	0.0140242	Transcript DEG	sp|Q42679|DCAM_CATRO S-adenosylmethionine decarboxylase proenzyme OS=Catharanthus roseus OX=4058 GN=SAMDC PE=1 SV=1	S-adenosylmethionine decarboxylase proenzyme [Dorcoceras hygrometricum]		sp|Q42679|DCAM_CATRO	S-adenosylmethionine decarboxylase proenzyme	1.36e-102	PF01536;		plant organ development [GO:0099402]; spermidine biosynthetic process [GO:0008295]; spermine biosynthetic process [GO:0006597]	adenosylmethionine decarboxylase activity [GO:0004014]	cytosol [GO:0005829]	ko:K01611	ko00270,ko00330,ko01100,map00270,map00330,map01100	other_or_unresolved	Q42679	DCAM_CATRO	reviewed	SAMDC	Catharanthus roseus (Madagascar periwinkle) (Vinca rosea)	4.1.1.50		CATALYTIC ACTIVITY: Reaction=S-adenosyl-L-methionine + H(+) = S-adenosyl 3-(methylsulfanyl)propylamine + CO2; Xref=Rhea:RHEA:15981, ChEBI:CHEBI:15378, ChEBI:CHEBI:16526, ChEBI:CHEBI:57443, ChEBI:CHEBI:59789; EC=4.1.1.50;	PATHWAY: Amine and polyamine biosynthesis; S-adenosylmethioninamine biosynthesis; S-adenosylmethioninamine from S-adenosyl-L-methionine: step 1/1.		Eukaryotic AdoMetDC family	IPR048283;IPR001985;IPR016067;IPR018166;			U12573;	Autocatalytic cleavage;Decarboxylase;Lyase;Polyamine biosynthesis;Pyruvate;S-adenosyl-L-methionine;Schiff base;Spermidine biosynthesis;Zymogen	ATTTTAAACCTGTTTACACTCTAGAGATGTGTATGACCGGCTTGGACAGGGAGAAGGCATCTGTTTTCTACAAGAAAGAATCGAGCTCCGCAACTCTGATGACCCACGTGTCTGGCATAAGAACCATTCTCCCTGAATCCGACATATGCGACTTCGAGTTCGTGCCGTGTGGTTATTCCATGAACTCCATTGAAGGAGCTGCACACTCTACTATCCATGTTACCCCAGAAGACGGATTTAGCTATGCTAGCTTTGAAGCAGCTGGGTATGATATTAATGCTGCGAATCTTGGCCCGTTGATTGGGAGGGTATTGGCGTGTTTCAAACCTGGGGAGTTTTCTCTTGCTTTGCATGCTGATTTTGGTTCTAAGCCAATGCATCAAGCTTTCATGCTCGATCTGAAAGGTTACCTGCTCAACGAGAAAAACCATGAAGATCTAGGAACGGGAGGATCGATAATCTACCACAAGTTTGTGATGACTGTATGCTGTGGTTCCCCGAGGTCTATTCTGAAGTGTTGTGATGAAGAGGATGGTGTTGAAGAAGAAAAGGAGTAGCAGCTTCTTTACTTTTATTTTTC	FKPVYTLEMCMTGLDREKASVFYKKESSSATLMTHVSGIRTILPESDICDFEFVPCGYSMNSIEGAAHSTIHVTPEDGFSYASFEAAGYDINAANLGPLIGRVLACFKPGEFSLALHADFGSKPMHQAFMLDLKGYLLNEKNHEDLGTGGSIIYHKFVMTVCCGSPRSILKCCDEEDGVEEEKE	n.a.
Rs_project_274757	Rs_project_274757__TRINITY_DN5948_c0_g1_i21	0	17.1288	-5.73793	0.00101931	0.0246899	Transcript DEG	sp|Q9FV71|E2FB_ARATH Transcription factor E2FB OS=Arabidopsis thaliana OX=3702 GN=E2FB PE=1 SV=1	transcription factor E2FB-like [Henckelia pumila]		sp|Q9FV71|E2FB_ARATH	Transcription factor E2FB (E2F transcription factor-1) (AtE2F1)	1.23e-23	PF16421;PF02319;		DNA-templated transcription [GO:0006351]; positive regulation of cell population proliferation [GO:0008284]; positive regulation of DNA-templated transcription [GO:0045893]; positive regulation of meiotic cell cycle [GO:0051446]; regulation of cell cycle [GO:0051726]; regulation of cell division [GO:0051302]; regulation of transcription by RNA polymerase II [GO:0006357]; response to auxin [GO:0009733]; trichome morphogenesis [GO:0010090]	DNA binding [GO:0003677]; DNA-binding transcription factor activity [GO:0003700]; DNA-binding transcription factor activity, RNA polymerase II-specific [GO:0000981]; protein dimerization activity [GO:0046983]; RNA polymerase II cis-regulatory region sequence-specific DNA binding [GO:0000978]	cytoplasm [GO:0005737]; DRM complex [GO:0070176]; nucleus [GO:0005634]; RNA polymerase II transcription regulator complex [GO:0090575]		ath:AT5G22220;	other_or_unresolved	Q9FV71	E2FB_ARATH	reviewed	E2FB E2F1 At5g22220 T6G21	Arabidopsis thaliana (Mouse-ear cress)		FUNCTION: Transcription activator that binds DNA cooperatively with DP proteins through the E2 recognition site, 5'-TTTC[CG]CGC-3' found in the promoter region of a number of genes whose products are involved in cell cycle regulation or in DNA replication. The binding of retinoblastoma-related proteins represses transactivation. Involved in the control of cell-cycle progression from G1 to S phase and from G2 to M phase. Stimulates cell proliferation and delays differentiation. Represses cell enlargement and endoreduplication in auxin-free conditions. {ECO:0000269|PubMed:11669580, ECO:0000269|PubMed:11786543, ECO:0000269|PubMed:11862494, ECO:0000269|PubMed:11891240, ECO:0000269|PubMed:12913157, ECO:0000269|PubMed:16055635, ECO:0000269|PubMed:16514015}.			SUBCELLULAR LOCATION: Cytoplasm. Nucleus. Note=Interaction with DPA induces an exclusive nuclear localization, but an interaction with DPB has no effect.	E2F/DP family	IPR015633;IPR037241;IPR032198;IPR003316;IPR036388;IPR036390;		NP_001031921.3 [Q9FV71-2];NP_568413.1 [Q9FV71-1];	AJ294533;AF242580;AL589883;AB007651;CP002688;CP002688;AY136479;BT006610;	Activator;Alternative splicing;Cell cycle;Coiled coil;Cytoplasm;DNA-binding;Nucleus;Reference proteome;Transcription;Transcription regulation	GAATATAGACACAGACACTGTTCATTGGCTTTGACAGTTATTATATAGGTAAATATTTATTCAACAGAAACCAGGTCTCGTGCTCACGTGATACACGTATATACATAAAAGAGCGAATTTCAAAATATACTTTACATTGCTATTACAAATGTCTTCCAGACAGAAACTGTACAATGAACTAATTCTAATGCCTTCTCTTCACTTCACTCTCTGGCTCGCTTGCTTTCTTGAACGTACATGGAAAATAATTTAGATCCCCGACATTCTGATGTTGGCATCAATGGCGTCTCATATCATTACAGTCTTTTAACTTCTAAAGAAATTTTATGATCAAGAAGCGACGAGAATGAGCTTGTTCGTCCAAGATCATACGTCAGACTGTGTTCTATTCACTGGGGCGTCGACTACAGAAGGCGTTGCAGTTGTACTTGTTGGTGGAGTTTGGGCTTGTGGCATACTGGTATTGGCCATGGTATTATACTCTTCATGTAATGTGTTCAAACAGTTCCAATCGATTTCAGGTTCTGTCCTCCACATGTCAGTGATGCTTACATCCATATCTGACAATAGCCAATAATCAGCAATACTGTCAATATCTGGCACAACTTTCAGGATTCCACTCACAAAATCATGTGATGTACTTGCGTCTGAGCAGATTCTTGGTGCTTCTACTCCCTGCACATCGATTCGGTTTCCGATATTCTCCTCCGTTGGAGATTGTGTAGATGCATTCTCATTAACATTCGATGTTTCAAGGGTGCCCGGTTGGGCCTCAACTGTATTTGTCACCTCAAAGTTCTCTTCGAATTGACTAACAAGGTAAACATCTATGGGCCCCATTGTGCTTCGAAGAACTATTCTATATCTCCGTTGTGGATAATCAACAGCCTATGACCAGTGCATCAGCACTAAATTACATTCACAATCACCGAAGTAGCAGAGAAAAGGAAGTAAAATAACCTCATCTGGATCAGGGACTTCTAAAGTGGTGCCATGTGGAGCTTTAATGGCTATCAGAGTTTGATTCTAAGGATAAAATGTAACCATGTCTCAGTATTAATTGACAGATAAATACATCTGGTTCAATCGCTATCATAGCTATACCTGGAAGCAAGGTAAGTTTTTTATATCATCTTCTGTTACAAAAAGCCACCTAGAAAGATGACAAAATATAATAAGTGACCACAAGAAAATATTAGGTACATCAAGGAATAAGATAATTAAGGTTATTGAGTATCTAGAATGGAGTTTTACCTCTGATTGTATTCATCTTCACCAAGGCCTCTCAATCTCTCCTGCATTTCTCTGAACCAAGATAACCTCTTATAAATGAATGATCAAGCATAATTAGAAAAATCTTGTAAGTGACATAGAATTATAGAAGCATTGGGTATGACCTTATTCGATCATCTAGTCTGCTGTCATCGAGTTTTAGACTTTCTACTTCTTTCTGAAACAAAGTAAATTTCAAATGATAAGGAATGCGGATAAAATTATACTCTGTAGTTTTTATGCTAGTACCTGTAAACCAGAAAGACTCTCATCATCTTCCCCAGGTCTCGAGACGTCTAATCCCCTATTTGACAATACCCATCAATGACTCCAACCATTTTATTAATTCTCAGGGGTAAATGTGATGCTAAAGTAAGAAAAACTTCAACCAAATTTAGCAATATTTGATGATTGTTTCCATACTTCCACTGGATTCTGTTTTTGAGTTTCTTTTCTATAAGACCAATGCCTTCGAGAACATTAGTTATATCGTAGATGCGCCTCTTCTGCACCTCTAACATCCCTGCAGCATTATTTAAATCAAGAATACCATCTTCTGCGTGCTTAATAAGATTAATAAACTTCTTTGTTAAAAGACCTGTGCGGAGAAGTTCAATATTTGAGCTTGACATTGGATAAAACAGAACAGATTAGAAAAGGTTAGATTACACAATGAATTACCAGATGCAAATATTTGCATCTCAAACGGTTGAGGAGAAATACTTATGAAAACAGAAGGATAAAATTGTACTACCTAATGAGCTATCATAACGACATGAACCAACAGGTGTGAGATTATTACTTCCAGGAGAACCTGTAAAAAGATTCGTGAGAAAACTACAAATTATCTTCCTCATTAATCATTGTTCTGTTGGGACTAAATTGTACAAAAGCTCAGTGTCAAAAATTGAGACATGGATGAATATAGTAATATTCACCAATATTTGACACTGGAGTTTGAGAACCAGCTTTGCTGGACTTTGTAGTCCTTGGAACCTTCTGGGTCCTTCCTGCTTTTCCAGAACCTGGTGTTCGACAAGGACCTTTGTTGGCACTAGAATTTCCGGTGCCTAAATATTGTTCTGAAGATTCTACTTCACAGTCTGCCATTCCACACTTCCTCTTTAATGACTTGAGGAGATGGGAAAAAAGTCACAATAACCAAAATTTATCAAATCTAGCAAAACAAGTAGTTATTGAAACAATTACAGAAACGCCATGGACCACATGATATCATGTGTATTCTGCGAAACCTTGAACAAAAAAAAAAGCATAACCAGAGATGAAGAATCAGAACTTAAACCAATCAAGATTTCAAGTACTGAAGCTAAAAAGAAGAACTCGCAGCATAACTTTAAGGCTATCAAATATTAAAGCTAACAGGTAAAACGTACATTATCACTTTAAAACATTACAGCATATAATGAATCAGGAAAGACTGGAAATCAGTCTGTATAAAAATGTCTTGTCTCTCTCCCTCTACCCGTTTTTGTTCTTTTCTGGGTCAAGGAAGAGAATAAGTATTCTGGTAGATTACAGTAAGATGGTTTCTGTGGTATCTCTAGCAAAACAATATGGTTCAGCAAATGCATCGAGTAAGATCCTAAATCTTGATAATTCTTGAACTGTCATCGACAGACACCTTTCTGACAGGACACACTATCACCACGAAGCATCAATGTGGAAACAACGTTAAGAAATAATAATAAACATATAATCTTACAGAAGACGCTTCCACTTGCTTCTCCACAATTTCTTTTGAGAATATTTCATGATATGCTATTGGGAAATGCTAATAGGTAGCCATCACCCAAAAATCTTTTACACTAAAGATTTGTTCAAAGCATAAGTGGGATACCGATAATATGAAACTGGAATGTATAATGTTACGCTTCCACGAAGTTGCTAGATTCAGAAATATACCCTCTCTGCACCCAATGAAGATGCTACTGATTGTTGTTTCCCCTCAAAATGAGTCTCTCTACTACACAATGTGCAAATAAAATCATCGCTACCAAAACTGCATTTATTCAATGGCTTAACTTCATTTACAACTTGAAAACAATCACTATTCCAAAGTCATATATTACCACGAACGAGACTCTATACACTTAAGTTCAAGTAATGATGCAAATCGGTGGCTAGCATCTAGGAGGGAGGATAAAACATGTAGACGTCAATCAGCCAGCAAGAATGCGTAAGCTTTTTTAATGAAATCAGGTAGCTAATGGATCAACGAAGGTGAGAGTGAAAGAGGAAAACATAAAGTTGTCGATAGTGATTCATAACACAGATATCATTATATCTAGACAAACCAACGAAAAAAACTCCTGTTACAACGGAAGCAACAAACTAGTAGTGCATATAAACTGATGTTGATCCAATACCCCACATAGATTAAAAATCAAATAACTCAATTCACCAGAGACACCAAAAACTCCTTAAATAACAAACTACAGTAACAACAAATGCACAATCACGAAACATTCAATTTGCCCAAAAATTTCAGTCCCAAAGTTCAGCATCATCCCTTCATCTGGCATCACTCAATTCATAAAGCATAAGAAACAAATAGGAAACCAAGTAAATCGCAGCCACAATTCTCCTTTTAACTACATAAAAACTATCAAGGACAACAATGCTCACACAACCGAAATTACGAGATTCGAAAAAACGAACCCGAACACTCACAGGCGGTGTGTTTATAACAATAAGCTCATCGAGTTCTTGATTGCTCGCGAGCCGCGAAGAATTAACAGCCGCGAAGTGATGATAATCACCGTCACCTCCTATTCCAAACGGAGGCTGCACGGAAGTAAAAGGCAACTGTTTTCTTGAAGACTTCTGCTCCGATTGCTGCTCTTCCTCCATAATTCGACCTTTTCTTAAAATAAATATGATCAATTCTTGAAAAACCCAGTTAATCGAGATTTCTGAAACTCCATTTTTGAAATCTTTTCTGGGTTTTTCGTAGTGGAAAAAGGCAGAGAAAATCAGTGACCGGAAATTGAGGAGGTAATGGAAATTCGAAGAGAATTGGAAGTGGGAATTGTAGTAGATCTGATTTGGGTGAGAAGGAACAAAAATGGAAGGGAAAAGAGAAGAGAAAACGAGGGAAAGAACGAGGGAGGGAATTTGGTTC	NQIPSLVLSLVFSSLFPSIFVPSHPNQIYYNSHFQFSSNFHYLLNFRSLIFSAFFHYEKPRKDFKNGVSEISINWVFQELIIFILRKGRIMEEEQQSEQKSSRKQLPFTSVQPPFGIGGDGDYHHFAAVNSSRLASNQELDELIVINTPPVSVRVRFFESRNFGCVSIVVLDSFYVVKRRIVAAIYLVSYLFLMLYELSDAR	n.a.
Rs_project_274782	Rs_project_274782__TRINITY_DN5914_c0_g1_i12	0	14.2983	-5.47881	0.00371179	0.0489431	Transcript DEG	sp|Q94CF0|EHD1_ARATH EH domain-containing protein 1 OS=Arabidopsis thaliana OX=3702 GN=EHD1 PE=1 SV=1	EH domain-containing protein 1-like [Primulina huaijiensis]		sp|Q94CF0|EHD1_ARATH	EH domain-containing protein 1	1.12e-120	PF18150;PF00350;PF12763;PF16880;		endocytic recycling [GO:0032456]; endocytosis [GO:0006897]; endosomal transport [GO:0016197]; hyperosmotic salinity response [GO:0042538]; protein homooligomerization [GO:0051260]	calcium ion binding [GO:0005509]; G protein activity [GO:0003925]; GTP binding [GO:0005525]; protein-macromolecule adaptor activity [GO:0030674]	cytoplasm [GO:0005737]; endosome [GO:0005768]; endosome membrane [GO:0010008]; membrane [GO:0016020]; plasma membrane [GO:0005886]; plasmodesma [GO:0009506]	ko:K12483	ath:AT3G20290;	other_or_unresolved	Q94CF0	EHD1_ARATH	reviewed	EHD1 At3g20290 MQC12.3	Arabidopsis thaliana (Mouse-ear cress)	3.6.5.2	FUNCTION: Involved in endocytosis positive regulation. Acts in early endocytic membrane fusion and membrane trafficking of recycling endosomes (PubMed:18547399, PubMed:23342166). Confers salt tolerance (PubMed:23342166). {ECO:0000269|PubMed:18547399, ECO:0000269|PubMed:23342166}.	CATALYTIC ACTIVITY: Reaction=GTP + H2O = GDP + phosphate + H(+); Xref=Rhea:RHEA:19669, ChEBI:CHEBI:15377, ChEBI:CHEBI:15378, ChEBI:CHEBI:37565, ChEBI:CHEBI:43474, ChEBI:CHEBI:58189; EC=3.6.5.2; Evidence={ECO:0000255|PROSITE-ProRule:PRU00758};		SUBCELLULAR LOCATION: Endosome membrane {ECO:0000269|PubMed:18547399, ECO:0000269|PubMed:23342166}; Peripheral membrane protein {ECO:0000269|PubMed:18547399}. Cell membrane {ECO:0000269|PubMed:18547399}; Peripheral membrane protein {ECO:0000269|PubMed:18547399}; Cytoplasmic side {ECO:0000250|UniProtKB:Q9WVK4}. Cytoplasm.	TRAFAC class dynamin-like GTPase superfamily, Dynamin/Fzo/YdjA family, EHD subfamily	IPR040990;IPR045063;IPR011992;IPR002048;IPR000261;IPR031692;IPR030381;IPR027417;		NP_001030731.1;NP_001327849.1;NP_566657.1;	AB024036;CP002686;CP002686;CP002686;AY034911;BT004414;AK317308;	Calcium;Cell membrane;Coiled coil;Cytoplasm;Endocytosis;Endosome;GTP-binding;Hydrolase;Membrane;Metal-binding;Nucleotide-binding;Reference proteome;Repeat	ACAAATAGTGACTTTGATGCTAAACCAATGGTGATGCTTTTGGGCCAATACTCGACGGGGAAAACAACATTTATCAAACATTTGCTGAGAACTAGCTATCCAGGAGCTCACATTGGACCAGAGCCCACAACAGATAGATTTGTTGTTGTCATGAATGGACCTGATGAGAGAAGTGTTCCAGGGAACACGATTGCTGTTCAAGCTGATATGCCGTTCAGTGGCCTGACAACTTTTGGAACAGCATTTTTGTCGAAGTTTGAGTGTTCACAAATGCCTCATCCTCTGCTGGAGCACATTACATTCGTGGACACTCCAGGAGTTTTATCAGGAGAAAAGCAACGGACTCAGAGAAGCTACGACTTTACTGGTGTAACATCTTGGTTTGCTGCGAAGTGCGATCTAATCCTGCTTTTATTCGATCCTCACAAGCTTGATATAAGTGATGAGTTCAAACGAGTCATTGGATCTCTACGAGGTCATGATGACAAAATACGTGTGGTTTTGAACAAGGCTGACCAAGTTGATACCCAGCAAGTATGAATTTTGTGGAGAATTCTTTCTTATGGCAATTTCCACTCGTCATTCAAGTTTTATAATAAAAATTTGTACTCCACGACAAATTGATTCCCCTTGCCCTCCCTTTAATTGCAGCTTATGCGGGTATATGGAGCTTTGATGTGGTCCCTTGGGAAAGTTCTAAATACTCCTGAGGTTATGCGCGTATATATTGGTTCATTTAATGACAAGCCTATAAACGAAGCTGCTGCTGGTCCAATTGGCAAAGTTCTTTTTGAAAAAGAACAGGATGACCTTCTTAGCGACTTAAAAGACATACCAAAGAAGGCTTGTGATCGACGTATAAACGAATTCGTAAAACGTGCCAGGGCTGCTAAGATACACGCTTACATTATCAGTCATCTAAGAAAAGAAATGCCTGCAATGATAGGCAAAGCCAAGACACAACAGAGGCTCATTGATAATCTGTCTGACGAATTTGCTAAGGTTCAAAGGGAACATCGTCTCCCACCCGGGGATTTCCCTAATGTTGAACACTTTAGAGACGTTTTGAGTGGCTATAGCCTAGACAAGTTCGAGAAGTTGAAACCAAAAATGATACAATCTGTTGACGACATGCTTGGATACGATATCCCCGATCTTTTGAAGAACTTCCGAAACCCTTATGATTAGACACGCGACTAGTTTGCAGTGCAATTGAGAGAGATTGATTGGTGTAGTATTATATGTATACTTACTATTGTGTACATTTTGTCATCTGTATTGTATGTTGAATTAGATTTTGTTGTTTGCGACGACTTGGAAGTTTAAGAGGTCAATAAATCAATATATTGTACTTTTTTCGTCACCTGCTCTTGTAAATTATGAATGCAAACATCGGAAGTTTGCAACACATTCACATCTTTGAAATCTGAATAGTTTTTCATGTCGTGGTGTCTTACTTATTGGTGTGATTTAGGAGATTGGTTTTTAGGGGAC	TNSDFDAKPMVMLLGQYSTGKTTFIKHLLRTSYPGAHIGPEPTTDRFVVVMNGPDERSVPGNTIAVQADMPFSGLTTFGTAFLSKFECSQMPHPLLEHITFVDTPGVLSGEKQRTQRSYDFTGVTSWFAAKCDLILLLFDPHKLDISDEFKRVIGSLRGHDDKIRVVLNKADQVDTQQV	n.a.
Rs_project_274787	Rs_project_274787__TRINITY_DN5989_c0_g1_i15	0	8.4664	-4.71977	0.00206347	0.0358716	Transcript DEG	HECT-like Ubiquitin-conjugating enzyme (E2)-binding	uncharacterized protein [Henckelia pumila]				0	HECT_2							other_or_unresolved																	ATGACTTAGTAAAATTTAATACGTGACTTAATAAAACTTAGTCGTAAAACTTAGTGCATCTTAAAGTGTTGCACAAGAACTCAATGCGCCAGTTCGAGACCGGAGCGCCAGTGCGTAAATGGGGTGGAGGATTATGTGACTTAGTTTCACACCACATTAAGTATCAAAAACATCACTTAAATAGATTCCCAAAATTTATCTCGAAAGTTTGTTGCTCCCTTATTCTCAAAATTTAGTCCTGGCAATATAGTAGTACAAATCCATCACCTCTTCATGGACGACAGTAACAAACCTTGTAGTGACTTGTAAGATTGTGGATACCAACTATTGGAAAGCTCCAAACCCCTGATCAGTTCTTGTAGTTGACGTGAAAACATGTATACTTCTTCATCAGCTTCTTTCTTTCTCGCCCTCTCGTCGACATCACTGTGCATGTATACATTATCAGTTGGATTACTGCAGTCATCTACTTGTTTTCATCTCTTACATTTTTCACATGCATACATTACGCCTACATATGTGATAGCTTGAAACCATTTACTTATCAAATATATAGAGATTGATATCTAAGCAAAAAAATTTGTATGCTCACAGAATAATTATTTTCAATTGAAGGGATTTGAGGGAAGTGTGAATAGTGAAACGTTTTCTAAATTTTTGCTCAAGGTTTTTCCACTTGTGGATAACATTCATCGGTGATGGGAGGCAGTAAGGATATGTTTGCAATTTCATTCAGTGCCTCACCAAAACAAAAGAACAATGGTTATTATAATGCGTTCTCCTCATTTAATAGTATAGATGGATACCTGAGCAAATGCAACATATCAGAGGAGGATTACTTACCTGGAACCAATTTCTATGTCATGACTACAGGTAGAGAATAGCACTTTGATGGTGGGGTACATTAGCCTAGAAAATGGTTCCCCCGGGTTCACACAGCATCCATTACAGCACCATGTATTTGGATTCAGGAGAGTTGTTTGCAAAACTGGGGATCTAGTTTGTATGTCTCTAACTCTAGTGAGGAATGATAATTCATCTTCTGCACTTTCCAGTAACTGGCGAGCAAACATCCTCTCTAGAGTGTAGTTCCTGAATGTATCATGCAATCCACTTGAGGGCAAGCAAGTTGAAATACAGCACTTGAATAGTCGAATACCACCGTCCAATGATACATGATCCTCAAAGCAAGGATATGCTCCAACAAGAGACGAACATCGAGGGCAACAGAACTCGGTCCACTTTATGTCTTTCGAAAGGAAAGAAGATTTAACTATGAAGCCATTCCCAAGAAAACCATCAAGAAACACTTTCTGATTTTCAAGAAGTTCATCATACACTCTGTCTAAAGACAAACAACATCCTGTATCACAGCTACCCGTACGATATTTAACATCAGCAAGAGTTCCATTTATCAGTACTTCTTTTTCTTGGATCTGCAACGCAGGAATGGTGCATGATAAACTATGATTATTGGCTACATTTCTAGAAGGCTTGTATTTTGAGTTGATAACAACTTTTTCCTTGGAATGGAGAAAGTTTGTTCTATCATCACCGCCTAACACTTCCACATTTTGGTCCCCACAATTTGCATGTTTCTGCGTGCTAAACTCAGCTGGTAAAACTCCATCACAGCCACTAAAACCTGTTGAATTGAGCTCAGGCTCACAACACAGTCTGGCCTTAATATCAGGGAACTCACACCCCAGAACATCATTTTTGCACAGAAGAACGGACGTCTCATTCATTAGGCATACACCAGCTGCACATGTATATGATCTTGCATAGTCTGCAACGAGTTTCTCACCAACACCGCCAAATGAGCAACAACAAGACCCAAACCAATTGTCAGCAACATCTCGCCAGTTGATGGATGGCATTTCATCGAAGCACCTGATGCCCTTTGTAAGCATGGTCGAGCAACTTCGGCAGTAGAAATGAACTTCCTCCATACTGGATAACTTCTTCAAATCAGTGTCCGCAACAAGCAAACGAAGCTCATCCTTGTTTTCCTCAAAATCGGAAACTAGTGGATGATTCACGGGGAGCAACAAAACGAGCTTAACCTCAATGTGGTCTTCGAATGTCCTGAAATGGATAGGTGATTCCTGGTCAATCAAAACTCGAGGAACAGGAACATGAAATGAGGTTTCCTTTTTTGCCTCATCGCTTTCAGTAAAAGACACCGTTAGCAGGAATTGTTCGGTAAAAAGGTTGAGCTTGAGGTCTCTGCATTGAACGGAGGGATTGGTGTTTGAATTAAACAGGAGTAAACGGAGTGTCGGGGAGTGTGATTGGGATTCCCAAGTGAACCTCCATCCACTAGGGTTTTGAAACGCCGCGGTCGGAGGTCTATCGGCGGAGGATGATGGCGGCATTTCTATGGTTTCCCACAATTTCCTCAAATAAATATAGTTTTTTCT	RKNYIYLRKLWETIEMPPSSSADRPPTAAFQNPSGWRFTWESQSHSPTLRLLLFNSNTNPSVQCRDLKLNLFTEQFLLTVSFTESDEAKKETSFHVPVPRVLIDQESPIHFRTFEDHIEVKLVLLLPVNHPLVSDFEENKDELRLLVADTDLKKLSSMEEVHFYCRSCSTMLTKGIRCFDEMPSINWRDVADNWFGSCCCSFGGVGEKLVADYARSYTCAAGVCLMNETSVLLCKNDVLGCEFPDIKARLCCEPELNSTGFSGCDGVLPAEFSTQKHANCGDQNVEVLGGDDRTNFLHSKEKVVINSKYKPSRNVANNHSLSCTIPALQIQEKEVLINGTLADVKYRTGSCDTGCCLSLDRVYDELLENQKVFLDGFLGNGFIVKSSFLSKDIKWTEFCCPRCSSLVGAYPCFEDHVSLDGGIRLFKCCISTCLPSSGLHDTFRNYTLERMFARQLLESAEDELSFLTRVRDIQTRSPVLQTTLLNPNTWCCNGCCVNPGEPFSRLMYPTIKVLFSTCSHDIEIGSR	n.a.
Rs_project_274798	Rs_project_274798__TRINITY_DN5956_c0_g4_i3	30.5187	2.24788	3.79711	0.00129949	0.028041	Transcript DEG	sp|Q9LT15|STP10_ARATH Sugar transport protein 10 OS=Arabidopsis thaliana OX=3702 GN=STP10 PE=1 SV=1	sugar transport protein 10-like [Primulina huaijiensis]		sp|Q9LT15|STP10_ARATH	Hexose carrier protein HEX6	3.21e-39	PF00083;			monosaccharide transmembrane transporter activity [GO:0015145]; symporter activity [GO:0015293]	membrane [GO:0016020]		rcu:8289638;	other_or_unresolved	Q07423	HEX6_RICCO	reviewed	HEX6	Ricinus communis (Castor bean)		FUNCTION: Active uptake of hexoses. Probable glucose/hydrogen symport.			SUBCELLULAR LOCATION: Membrane; Multi-pass membrane protein.	Major facilitator superfamily, Sugar transporter (TC 2.A.1.1) family	IPR020846;IPR044778;IPR005828;IPR036259;IPR045262;IPR003663;IPR005829;		NP_001310704.1;	L08188;	Membrane;Reference proteome;Sugar transport;Symport;Transmembrane;Transmembrane helix;Transport	TCTTGAAGAAGTTTTTCCCCAAAGTGTACGAAAAGCAACACTCGCCAGGACACTACAACCAGTACTGCAGTTTCGAGAATCACTTGCTCACACTATTCACATCTTCCTTATACTTAGCCGCACTCATCGCTTCCTTCTTCGCCTCCGCAACAAAACGAGCATTTGGCCGCAAAATCTCGATGACCGTCGGAGGCCTAGTCTTCCTCTCCGGCGCCGCCGTCAACGTCAAGATGCTCATCATCGGCCGTATATTGCTAGGTATCGGCATCGGTTTCGCTAACCAATCCGTCCCTGTTTACCTCTCAGAAATGGCCCCTCCCAAACTGCGCTGGAGCCCTCAACATCGGCTTCCAGATGGCCACAACAATCGGCATTTTCGCCGCAAATCTTGTCAACTACGACACCGCCAAGATGAAGCACAACGGGTGGCGGGTTTCTCTCGCTTTAGCCGCTGTTCCTGCGGTGATAATGACGATTGGCTCTCTCTGCTTGCCTGATACCTAATCGAAAGGGGGAAAAAAGAGTTTGCACGAGAAATGTTGCAGAAAATCCGTGGCACAACGAATGTTGACTCCGAGTGCAGTGATTTGGTCGAAGCAAGCGAAGCATCGAAGCTTGTGGAGCAACCATCGAAGCAAATAAGGGAAAGAAAATACAGGCCACAATTAGTAATCATTTACTTGATTCCCTTTTTCCAGCAAGTCACCAGCATCAACGTCATCATGTTTTACGCCCCCCGTTCTTTTCAAGACATTAGGATTCGGGAACGACGCCTCGCTCATGTCTGCGGTTGTGACAGAGCTTGTGAATGTTTTCGCCACTGTGGTATCAATTTTTCATAAACCAGGTTTTCAAGAATTTTTCATTTCCGCCGTCTCACCGGTCATCGCCATCTACGTCATCGGCAGCCACAACGTCAACGCCATCTTTGCACGCCCCATTGTTGCTGCAAAACGACATTATTGACCTGTTATTCGCAAGGCTTCCTGTTCCCTGTTATTCGCAAGGCTTCCTTTCGCGATTCTCCATTGTAAAAACTTTCACAACGGTATGTTCTACAACATTGTGACCCATCAGTAACTCCCAAGGGTATATTCCCAAGGCAAGTTCGTGATTCTCATAATGCCACCGGACAGAAACAACGTTTTCCCCTAAAAACTATTTTTATTAAAATTTTCACAGCCATGGTCGGGGTGGCGTTACTGCCGCCATGGATAGCGGTTCGCGAGCCGTTCACCGTCCCTTGTCGTCGGCAGTGTCATCGCCGCAGGGCGTGCTTCGCGCACTGTCCACTGTCCGTTGTTGGGATTTACGATTTTTTTATTTCCCTTATTAATTCACGATAACCATGAGGTCCAATAACTTTTGCAAAAAAATCTCAAATCCTTTCCGTATTTTGGCCGATCCCCATCTTGAACTTTGATCAAAAAATATTTTGCTTATTAACATTAAAAACCAAAATATGGCCAGAACAAAATTTATGGAGTTTTCGGCCAGAACAGAATTTAATAATTCTGGCGAGATCGAGCTTTTTGACTCTGATACTACTGTTAGAATATAATAGCAGTAAATCGAATATTGAGTCAGGTTGTCGATATACCTGATTTTTTTCCAACCTACTCAAGTCCAATCCATTCACCAAGGAGCACATAGATCCCAAAAACGCTATACCTGTTTACAGCCGAAGGATTATTCTAGTTCGATCTTCTATTTGGTCCGTAGATTACCAGTACAACGAACTACGCTATTTGCACACTTTAAGCCCTTGGATCAATATGTGATTATCCAAGAGGGATTCGTTGTGTTATTGAGAACGAGAGTATTGTATTTTTGGTGTATTGTATATGAGACATAGACCCTTTATTTATAATGTCTTGTATCTATTAGATAGTGTTCAATTCACAATTCAAATGTACATTTTATCTGTTAGAGAGTTCGATTTAACTACAATACTAATGTTTGACTCCATGTCAACTATGAATGTACATTGGGTCGTGGGCCACAACCCCGAAACATGTACTAATATCGGAGGAAATATATCTTCCAATGATTTTAATTAACGTAAGTTTCTTTTAAAAAGAACATTGATTTAATTGTATAGATTAGTTTATTTTGAAATTATTATTGAATATTTTGATTTTGAGAAGCTTTGTAAACTTGAAGCTCCAAGTTTTTATATTTTGTGATGATATATGATAGAGTTGCATATATTACATGTTTTGCCAAACATAATTTATTATTTTTTATTAACTTCATACATTTTATATTTTATTATTAATATAATTTTTTGATTTGATCAACGCTAGGAATGTTTTTGACGATAGTATGACCGACGACGTGGTAACCGTTTTGGTCAACCATGATTTCCAATAGATGAGGAACGAACTCCAAATGTACTGCCAGCTTCGAACCAAAGAAATGGCGTCCTCGAAAAACATCCATGATGCCATAGGCACCTTAATTCTTGTCTGCGCCGAACTGAACCCGTTCAAGAATCTTGACAATCTTGACGAGATCTTAATTTCTATGGCGGATGTCCGTGATTGAGAATTGCCTTCAATTCTCACTCACGCTGTAGTTATAATTCAAGTCAATCGCAACAGGACAGTGATATAAATCTAATTTTATGCACATGGTTGGTTGTATTTTTCATATATTTTTAAAGTTTACTTGTGGGCTGATGTTTAAATTAACTGGCTAATTGAAGACTCTTCATAGCTTCTACTCGAGAGATTTTGTTATTTGACTGAACAACTAGATTTAGTATTTATTGAAGTTTCTACTGTTATTGAGCTGAATCTTTTTGTTCCGGTGAATCTGGGCTGGTTTTTGT	LKKFFPKVYEKQHSPGHYNQYCSFENHLLTLFTSSLYLAALIASFFASATKRAFGRKISMTVGGLVFLSGAAVNVKMLIIGRILLGIGIGFANQSVPVYLSEMAPPKLRWSPQHRLPDGHNNRHFRRKSCQLRHRQDEAQRVAGFSRFSRCSCGDNDDWLSLLA	n.a.
Rs_project_274805	Rs_project_274805__TRINITY_DN5920_c0_g1_i4	0	12.2073	-5.2536	0.000992568	0.0243356	Transcript DEG														other_or_unresolved																	ATGGGATATTCATCTGTTATCTCCGGAGCTCGGTTATGCGATGTTTGGTTATTTCTGCTCGGGATATTCTGGATTTTCTCTCAGATTTCTATTATTTCTGGAGTTCGGATGAGCCGCCTTCGCTTATGACTTATCTTATTAGCTCTGGATCGGAGTTCGAATTTTATGGGCTCAGTCTTTATTTGTCAGAATATGTCTAGGAGTTCGTGCATATCTTATCGGTTCAGTTGGCTCGGATTGATTTTCTCGTCGTATATTATTGGAGACTTCTGTCTATACGATATGGATCTGGAATTCTTTATGCGGTTTGCTTGCGGTTTTATCTTGTACTTATGCAGCTCAGACAAGAATTATTT		n.a.
Rs_project_274846	Rs_project_274846__TRINITY_DN5936_c0_g1_i7	14.3108	0	6.15138	0.000404277	0.0152028	Transcript DEG	Uncharacterized Ramonda serbica protein	uncharacterized protein [Primulina huaijiensis]				3.95e-27								other_or_unresolved																	GTCGAAGGAGTGGAAGAAGCAGAAGCCCTGGAGGAAGAAGAAACAGGAGTCCAGTACGGGAAAACAGTGTTGAGAGAAGGGCTAAAATTGAGCAATGGAACAAGGAAAAAGAGCAGGCAGAGTCGGCCAGAGATGACAATAATAACTTGGTTGATGGTGGTGTGGGTTACGAGCATAATAATGACAAGGGCAATGATAATAACATGCACCCATCCCGCCAAAGAAGTGGAAGTTATGACTCGTAATGCCTTTGCAGCTATTATGGTCTGTCTCATTTCTTTGTTCAGTTCTCCCTAATTGTTCTACATTTTGCTATTTGTATATAGATGTTTCTTTTGTAAATTTAGGCATCTGTGAGAAAAATGGCTTACTGCCCATTTTCCACTGTGCAGGTGAGGAAAGGTTCATTCTCCTGTGGTATACTAGAAAACCAAAATCTCCATTTTATCTGTTCCTTCCTTCCAAAGAAGCCCCCAGATGGCTTTAAAATGAAACCAGTTAATCAGCTGCCAGCACTTGTTTCCATTCCCTTCCGATGCTATAACTTGAATAATTTATTATCCCTTTGAGTTGTCCTAAAAGAATTCTTCCATTTCGTTACTTTAGAGCTTTCTTTCAAAAGTGACTCCATGGTCCCACAGCAATTCCTAACTGCTAATTTTGAAGGAAAACTAAAAAATATCCTAATTCATATATTTTTACCATTTCGACTCTCATAAAAGCGTCCTGCATATTGAAAAAGTCATATTTAACATGGGAAATTTTAGTATCTGCCTGTCTTGTCGCAACCATGCTGATTGTTTTATTTTGTTGCACTTCTTCCACTTTCTGCATGTTCTCGTTCGAGCAAAACATTGTATTTCTGTTGTAAAAGGTAAATTCTCACAAAGGGTTTATGATTCCTGTGTTGTCACCAAACCAGCTACATTCTATATTCTTTTCAGTGTTGTCGTGTTTTTAACTAGAAGTAAAGCAGATTCTTCTCTTTCATGTCCATTTTCTCTTGCATTTGACATGCGATTATGAGAATAGAAATATATTGACAAGGTAAGTTCCGACACTCGTATGTCATCTATATATTTAATAACACAAGATCATTTAATACACATTTAAGTTTTGCAGGGCCAGGCATTCCTGCTGATGCACACCATTTTCTATAGCAGCTTATATTGATATTTAACTACAGGTTTGGAGGTTTTTTCTGCAGAGAAAGATTACTATATTTGGCTGCTGGAGAACATAGTCCATTTCCTCTTCTGATGTTATCCTTTTCTATGTGTTAATGATTTTAGT	VEGVEEAEALEEEETGVQYGKTVLREGLKLSNGTRKKSRQSRPEMTIITWLMVVWVTSIIMTRAMIITCTHPAKEVEVMTRNAFAAIMVCLISLFSSP	n.a.
Rs_project_274905	Rs_project_274905__TRINITY_DN5965_c0_g2_i3	22.6518	3.88208	2.64144	0.000279787	0.0126535	Transcript DEG														other_or_unresolved																	ATATGGTCGTCGTGATGGAGGTGGAGGTGGTTATGGAGGTAGTCGTGACCGTGGTTACGGTGGAGGCAGCCGCGGAGGCGGTGGGTACTCTAGAGACGGCGGTGATTCTGGTAACTGGAGGAATTAGGTTTGGTGTCTTATTTTGTATCTGGAAAAGAAGTAGTTGCTTTGTTTGGATTTCGTTGTGGTATGGTTTCTTCGGTAGAAGATGGTTTACTGTTTAACGTTGGCCTTTTGTTTGTGTAAATCAAAATATTTGCAGAATTCGGTTGAATGAAGTAAATTGAGGTTTTTTCATGCCTAGTGTTTTGCTCTGAAAAGGAATGTTTTCATGGTAGACATTACCCATAGACATGATAATGGTTTGGAACAGTTGGTTCGACGGCGCAGGCTTGTTTAAGTAGTTCAATACGTACGTCGAAAGGATTGTGGTTCAAAAAAGCTCGACCCTTAACCTTTGTAGACGTTTCTGGTTAAGATTCATGAACTGTTGGTTATAGTTATGATTATGGTTTGACTTTTACATTTTAAAAAGCTTAAATTTAATTTAAAGAATTTTATAATAAAATAAAGATTTTCAAACATATTGTTTCTCAATAATTTTTGATATTTACTTGATGTTTATATATTGATCATCGCTAATTGCTTGAAGATTTAACTTTCTATGTTTTTCATGTATTTTTGGATCAAGTGGACGAGTGACGGGGCCAG		n.a.
Rs_project_275017	Rs_project_275017__TRINITY_DN5973_c0_g1_i11	0	10.2157	-4.98663	0.00315212	0.0446093	Transcript DEG	sp|A0A2R6XIK6|PRAF_MARPO RAF-like serine/threonine-protein kinase PRAF OS=Marchantia polymorpha OX=3197 GN=PRAF PE=1 SV=1	protein PAL OF QUIRKY-like [Primulina tabacum]		sp|A0A2R6XIK6|PRAF_MARPO	RAF-like serine/threonine-protein kinase PRAF	4.05e-38	PF00564;PF07714;		auxin-activated signaling pathway [GO:0009734]; cellular response to auxin stimulus [GO:0071365]; regulation of auxin mediated signaling pathway [GO:0010928]; regulation of photosynthesis [GO:0010109]; response to absence of light [GO:0009646]; response to auxin [GO:0009733]; response to blue light [GO:0009637]; response to red light [GO:0010114]; signal transduction [GO:0007165]; sucrose metabolic process [GO:0005985]	ATP binding [GO:0005524]; protein kinase activity [GO:0004672]; protein serine/threonine kinase activity [GO:0004674]	cytoplasm [GO:0005737]			other_or_unresolved	A0A2R6XIK6	PRAF_MARPO	reviewed	PRAF Mapoly0013s0150 MARPO_0013s0150	Marchantia polymorpha (Common liverwort) (Marchantia aquatica)	2.7.11.1	FUNCTION: RAF-like protein kinase acting as a central mediator of a fast response pathway to auxin involving proteins phosphorylation, and leading to rapid cellular responses including membrane depolarization and cytoplasmic streaming (PubMed:38128538). Required for general growth and developmental process (PubMed:31851335, PubMed:38128538). Photosynthesis signaling kinase involved in the regulation of the sucrose metabolism involving PGM1 (PubMed:31851335). Necessary for optimal chloroplast electron transport rate (ETR) (PubMed:31851335). {ECO:0000269|PubMed:31851335, ECO:0000269|PubMed:38128538}.	CATALYTIC ACTIVITY: Reaction=L-seryl-[protein] + ATP = O-phospho-L-seryl-[protein] + ADP + H(+); Xref=Rhea:RHEA:17989, Rhea:RHEA-COMP:9863, Rhea:RHEA-COMP:11604, ChEBI:CHEBI:15378, ChEBI:CHEBI:29999, ChEBI:CHEBI:30616, ChEBI:CHEBI:83421, ChEBI:CHEBI:456216; EC=2.7.11.1; Evidence={ECO:0000255|PROSITE-ProRule:PRU10027}; CATALYTIC ACTIVITY: Reaction=L-threonyl-[protein] + ATP = O-phospho-L-threonyl-[protein] + ADP + H(+); Xref=Rhea:RHEA:46608, Rhea:RHEA-COMP:11060, Rhea:RHEA-COMP:11605, ChEBI:CHEBI:15378, ChEBI:CHEBI:30013, ChEBI:CHEBI:30616, ChEBI:CHEBI:61977, ChEBI:CHEBI:456216; EC=2.7.11.1; Evidence={ECO:0000255|PROSITE-ProRule:PRU10027};		SUBCELLULAR LOCATION: Cytoplasm {ECO:0000269|PubMed:38128538}. Note=Broadly distributed to both membrane-associated and intracellular punctate structures. {ECO:0000269|PubMed:38128538}.	Protein kinase superfamily, Ser/Thr protein kinase family	IPR011009;IPR053793;IPR000270;IPR000719;IPR017441;IPR001245;IPR008271;IPR050167;			LC505674;KZ772685;	ATP-binding;Auxin signaling pathway;Cytoplasm;Kinase;Nucleotide-binding;Phosphoprotein;Reference proteome;Serine/threonine-protein kinase;Transferase	CAGTCATGAGAATCCCTCTATTCATGATATAAAAATTCGGTGTTCTTGTATTCACTTTATCGAATTTTGCTGAAGATTTCTCGCTTCATTAATGGCAGCTTCACATTTTCAGGTAGGTGAAATGGACTCCGGCCCTGCCGATTCCGATAACCATCACCACCCTCACGACGAAGGTTACACCGCCCTGCAGCCTAGGATCCGGTTCATGTGCAGCTTCGGGGGGAAAATCGTCCCCCGTCCGCACGACAACCAGCTCCGTTACGTCGGCGGCGACACCCGAATTGTGGTTGTTCACCGGCACACAACCTTTTCTTCTCTCATCTCAAAGCTCTCGAAGCTGTCGGGTACAACCAACATCAGCATAAAGTACCAACTTCCAAACGAAGACCTCGACTCTCTGATAACCGTCACCGCCGATGAGGATGTTGATAACATGATGGAAGAGTACGATCGGCTGGCTCAGAACAAATCGGCTCGGCTTAGGCTCTTTCTTTTCAATATCGATGATACAAGCTCAAGATCCACCAGTATAAGTTCTCTCCTCGACGGCTCGTTTAAGCGCGAGAACTGGTTCGTTGACGCCCTGAATGGAGGGCCGGGTTCGGGCCCGGTTCTTGAGCACGGCTTGTCCGAGGTTTCATCCATCGTGTCCGAATTCCCGGATTACTTATTCGGGTTGGATAATCAGGAA	MAASHFQVGEMDSGPADSDNHHHPHDEGYTALQPRIRFMCSFGGKIVPRPHDNQLRYVGGDTRIVVVHRHTTFSSLISKLSKLSGTTNISIKYQLPNEDLDSLITVTADEDVDNMMEEYDRLAQNKSARLRLFLFNIDDTSSRSTSISSLLDGSFKRENWFVDALNGGPGSGPVLEHGLSEVSSIVSEFPDYLFGLDNQE	n.a.
Rs_project_275088	Rs_project_275088__TRINITY_DN5951_c0_g1_i19	19.8224	1.52811	3.77054	0.000975277	0.0241026	Transcript DEG	sp|Q03194|PMA4_NICPL Plasma membrane ATPase 4 OS=Nicotiana plumbaginifolia OX=4092 GN=PMA4 PE=2 SV=1	plasma membrane ATPase 4-like [Primulina tabacum]		sp|Q03194|PMA4_NICPL	Plasma membrane ATPase 4	2.06e-198	PF00690;PF00122;PF00702;		proton export across plasma membrane [GO:0120029]	ATP binding [GO:0005524]; ATP hydrolysis activity [GO:0016887]; metal ion binding [GO:0046872]; P-type proton-exporting transporter activity [GO:0008553]	plasma membrane [GO:0005886]	ko:K01535	ko00190,map00190	other_or_unresolved	Q03194	PMA4_NICPL	reviewed	PMA4	Nicotiana plumbaginifolia (Leadwort-leaved tobacco) (Tex-Mex tobacco)	7.1.2.1	FUNCTION: The plasma membrane ATPase of plants and fungi is a hydrogen ion pump. The proton gradient it generates drives the active transport of nutrients by H(+)-symport. The resulting external acidification and/or internal alkinization may mediate growth responses.	CATALYTIC ACTIVITY: Reaction=ATP + H2O + H(+)(in) = ADP + phosphate + 2 H(+)(out); Xref=Rhea:RHEA:20852, ChEBI:CHEBI:15377, ChEBI:CHEBI:15378, ChEBI:CHEBI:30616, ChEBI:CHEBI:43474, ChEBI:CHEBI:456216; EC=7.1.2.1;		SUBCELLULAR LOCATION: Cell membrane; Multi-pass membrane protein.	Cation transport ATPase (P-type) (TC 3.A.3) family, Type IIIA subfamily	IPR004014;IPR023299;IPR018303;IPR023298;IPR008250;IPR059000;IPR036412;IPR023214;IPR006534;IPR001757;IPR044492;			X66737;	ATP-binding;Cell membrane;Hydrogen ion transport;Ion transport;Magnesium;Membrane;Metal-binding;Nucleotide-binding;Phosphoprotein;Translocase;Transmembrane;Transmembrane helix;Transport	ACACATTGTTGGAATGACAGGAGATGGTGTGAACGATGCCCCTGCTTTAAAGAAGGCAGATATAGGTATTGCTGTTGCTGATTGTACCGATGCTGCAAGAGGTGCTTCCGATATTGTCCTGACCGAGCCGGGACTTAGTGTTATCATCAGTGCAGTGTTGACCAGTAGAGCTATTTTCCAAAGAATGAAGAATTATACGATTTATGCGGTCTCCATTACGATCCGTATTGTGGCTGGTTTCATGCTTATTGCATTGATTTGGAAGTTCGATTTCTCTCCCTTCATGGTTTTGATAATCGCCATCCTTAATGATGGTACAATTATGACCATTTCGAAGGATAGAGTCAAGCCATCTCCATTGCCAGATAGCTGGAAGTTGAAGGAGATTTTTGCCACCGGCATAGTACTCGGAGGTTATCTTGCATTGATGACGGTTCTATTTTTCTGGCTGATGCATAAAACTGACTTCTTCCATGACAAATTTGGTGTTAAAAACATTAGAGACAGTGAATATGAAATGATGGCTGCTTTATATTTGCAAGTGAGTATTGTTAGCCAGGCCCTCATTTTCGTGACACGGTCACGCAGCTGGTCATATTTAGAACGACCCGGGGCTCTTTTAATGATTGCATTCCTTATCGCACAACTGGTTGCAACTCTTATTGCGGTGTACGCCAACTGGGGTTTTGCTAGAATTAAAGGATGTGGTTGGGGATGGGCCGGTGTCATCTGGCTTTTTAGTGTTGTTTTTTACGTTCCACTCGACTTGATGAAATTCGCTATCCGTTATATCTTGAGTGGGAAGGCCTGGCACAATTTGTATGACAACAAGATTGCTTTTACCAACAAGAAAGATTATGGCAAAGAGGAGAGGGAAGCTCAATGGGCTCTTGCTCAAAGAACTTTACATGGCCTCCAAAAACCAGAAGTCTCGAGTATCTTCAACGAAAAGAGCAACTATAAAGAAGTTTCTGAAATTGCG	HIVGMTGDGVNDAPALKKADIGIAVADCTDAARGASDIVLTEPGLSVIISAVLTSRAIFQRMKNYTIYAVSITIRIVAGFMLIALIWKFDFSPFMVLIIAILNDGTIMTISKDRVKPSPLPDSWKLKEIFATGIVLGGYLALMTVLFFWLMHKTDFFHDKFGVKNIRDSEYEMMAALYLQVSIVSQALIFVTRSRSWSYLERPGALLMIAFLIAQLVATLIAVYANWGFARIKGCGWGWAGVIWLFSVVFYVPLDLMKFAIRYILSGKAWHNLYDNKIAFTNKKDYGKEEREAQWALAQRTLHGLQKPEVSSIFNEKSNYKEVSEIA	n.a.
Rs_project_275125	Rs_project_275125__TRINITY_DN5955_c0_g1_i1	0	11.4961	-5.16499	0.00112329	0.0259325	Transcript DEG	RCC1 domain-containing protein RUG3, mitochondrial (RCC1/UVR8/GEF-like protein 3, mitochondrial)	RCC1 domain-containing protein RUG3, mitochondrial [Primulina huaijiensis]	RCC1 domain-containing protein RUG3, mitochondrial	sp|Q9FJG9|RUG3_ARATH	RCC1 domain-containing protein RUG3, mitochondrial	2.59e-11	PF25390;		abscisic acid-activated signaling pathway [GO:0009738]; DNA damage response [GO:0006974]; mitochondrial respiratory chain complex I assembly [GO:0032981]; mRNA processing [GO:0006397]; negative regulation of abscisic acid-activated signaling pathway [GO:0009788]; response to methyl methanesulfonate [GO:0072702]; RNA splicing [GO:0008380]; vegetative to reproductive phase transition of meristem [GO:0010228]		chloroplast [GO:0009507]; cytoplasm [GO:0005737]; Golgi apparatus [GO:0005794]; mitochondrion [GO:0005739]		ath:AT5G60870;	mitochondrial_annotation	Q9FJG9	RUG3_ARATH	reviewed	RUG3 At5g60870 MAE1.11	Arabidopsis thaliana (Mouse-ear cress)		FUNCTION: Regulates DNA damage response (DDR) synergistically with ATM (PubMed:28262819). Together with ATM, involved in the splicing of the ND2/NAD2 mRNA (PubMed:21623974, PubMed:28262819). Required for the accumulation of mitochondrial respiratory chain complex I (PubMed:21623974). Negative regulator of plant responses to abscisic acid (ABA) (PubMed:28613105). May have a pivotal role in vegetative growth and the phase transition from vegetative to reproductive growth (PubMed:28262819). {ECO:0000269|PubMed:21623974, ECO:0000269|PubMed:28262819, ECO:0000269|PubMed:28613105}.			SUBCELLULAR LOCATION: Mitochondrion {ECO:0000269|PubMed:21623974, ECO:0000269|PubMed:28262819}.		IPR058923;IPR009091;IPR000408;IPR051210;		NP_001078775.1 [Q9FJG9-2];NP_200895.2 [Q9FJG9-1];NP_974971.2 [Q9FJG9-3];	AB015472;CP002688;CP002688;CP002688;AK221456;BT033037;	Abscisic acid signaling pathway;Alternative splicing;DNA damage;Mitochondrion;mRNA processing;mRNA splicing;Reference proteome;Repeat;Transit peptide	AAAACCTAATTTTATAAATCTCTCGTAGATTTCCTACCCTTTAGCCAAATCCTGCTTGGGTTTCTGTTGTTGAACCTCGATCTAGCTCAGATGCTTCACCAATCTGTGAATCTTTTCTTTGAAGGATCTTGGGCTATTCCTGAAAGTATGCTGGAGATCTATGGGTGCTTTGGTTTACTCATTTGAGAGTTTCTCTGCCCGATTTTCTGGATAGACAGAGTGTTGGGTCTGCGCTTATTTATTAGTATTGTTTTGTGCAATTATTGGGTTTTTTCTGTTGGATGCATCGGGTTTTGATGAATTTTAGTTTCATATCCCTCTTCATGTTTTATCGATGGATTGTAAGTAATTTCTTCATAGATCTATACATATTTAGAGATCAAATGCGGAATAAAGGATAAAAGTATACCTCCAGCCATTGCCCTTTTTGCTTCCTTACAAGTTTCGAAAATGGAGTCTTTTGGCTCTTCTAAACCTTACAATCTCCCTTAGATGGTGTATAAGTTGCTAAATGAGATTGATAGCTTAGGGACCCAAAATTCTAGTATTTATAGGACATGCTCATACCATCAAAGAGCATGTGAATTGAATGTGAACATTTATGGACCACTTAATGAATACTTAATAAACACTTAAAGAATACTTAATGAATAATAAAAACACTTGATGAAAACGTTACTTACAGTCTCCGCTTGGGTTTGGTGGTGGATGGACAGCTATGGATTTGGGGAAAAGGTGACGTTGGCAGGCTCGGGTTTGGACATGAATACTTAGTATTTTTTTCCGACTTTGAATTTCATCTGGAATCCCATATCAGAAGTATTGCTCTCGGTGGTCTCCATCCTGCTGCCCGATTCCCTTGGTCGTGTATTCACTTGTTTTTCAGGGGTTATGAGGATTTTGTGCTCTTGGACATTCTGAGTGTCACAGACAGCTTCTACCAAAAATGGTCGAAGAATCTTGGATTGAGGAAATCTCAAAGGCAGGAGGAGATGTGTTTCATAAGGTTCTTTGCAAGAACCCACGACATTTAGTCACTGCACAGCCGCCGACCATGAACCGCACATCACCGCAGATATATGGTGATATAATTATAATCTCTTGCCTACACTTGTTTTTTTTGTGTGTGTGAGTTTCTTTCAGTAAGGTTAATCCAATTCAAAAGCAACAATTTTATGGAAAAACAGTACTCTAGATC		n.a.
Rs_project_275126	Rs_project_275126__TRINITY_DN5955_c0_g1_i3	8.16116	0.377642	4.22806	0.00375778	0.0492674	Transcript DEG														other_or_unresolved																	AAAACCTAATTTTATAAATCTCTCGTAGATTTCCTACCCTTTAGCCAAATCCTGCTTGGGTTTCTGTTGTTGAACCTCGATCTAGCTCAGATGCTTCACCAATCTGTGAATCTTTTCTTTGAAGGATCTTGGGCTATTCCTGAAAGTATGCTGGAGATCTATGGGTGCTTTGGTTTACTCATTTGAGAGTTTCTCTGCCCGATTTTCTGGATAGACAGAGTGTTGGGTCTGCGCTTATTTATTAGTATTGTTTTGTGCAATTATTGGGTTTTTTCTGTTGGATGCATCCGCTTTTGATGAATTTTAGTTTGCGTATCCGTCTTCATATTTTATCGATGGATAGGCTAAGCTTTGTTTTTTTCTCGGCTCTTTTCTTGGTTTTTGGATTTTATCTGCCGGACTATGCATTTGTATTTTCATTCTCTATGCTCTTTTGTTAATTGTAATACTCTTTTACATTTTATTTCATTTTTCCCTCGATATAGCTCATTACTTTCTACGGGTGAAGTCTGGATTCTTTTCTTGAACTTTATATGAAGTTTGATTGAATTGAATGAGGATTTCCTTGACGCAGCTTAAAGAAAAGCTGAAACCACGAACTAAAATAAAAGGACGTAAACACGGTAATTTTTATTGATAATTTTTTAGTGGTGTTCAGGTTTTTTTATAGGCGTAGTACAACACATATTTATAGTTCAAACAGAATACAATTTTGTTGGACATTAGTGATCACGACGTATTTACGCCCAATGCTCGGCGTAAATACGCCTGCTCGAATGGTTGCAACTCTTGGGTGAGTCCCTTGATGTATGGTTGCAATCCTTCACGAAAATTGGTCTCTAAATGGTGTCTCCTGGC		n.a.
Rs_project_275127	Rs_project_275127__TRINITY_DN5955_c0_g1_i5	40.7569	0	7.62092	2.13102e-07	0.000177298	Transcript DEG	RCC1 domain-containing protein RUG3, mitochondrial (RCC1/UVR8/GEF-like protein 3, mitochondrial)	RCC1 domain-containing protein RUG3, mitochondrial [Primulina huaijiensis]	RCC1 domain-containing protein RUG3, mitochondrial	sp|Q9FJG9|RUG3_ARATH	RCC1 domain-containing protein RUG3, mitochondrial	1.24e-11	PF25390;		abscisic acid-activated signaling pathway [GO:0009738]; DNA damage response [GO:0006974]; mitochondrial respiratory chain complex I assembly [GO:0032981]; mRNA processing [GO:0006397]; negative regulation of abscisic acid-activated signaling pathway [GO:0009788]; response to methyl methanesulfonate [GO:0072702]; RNA splicing [GO:0008380]; vegetative to reproductive phase transition of meristem [GO:0010228]		chloroplast [GO:0009507]; cytoplasm [GO:0005737]; Golgi apparatus [GO:0005794]; mitochondrion [GO:0005739]		ath:AT5G60870;	mitochondrial_annotation	Q9FJG9	RUG3_ARATH	reviewed	RUG3 At5g60870 MAE1.11	Arabidopsis thaliana (Mouse-ear cress)		FUNCTION: Regulates DNA damage response (DDR) synergistically with ATM (PubMed:28262819). Together with ATM, involved in the splicing of the ND2/NAD2 mRNA (PubMed:21623974, PubMed:28262819). Required for the accumulation of mitochondrial respiratory chain complex I (PubMed:21623974). Negative regulator of plant responses to abscisic acid (ABA) (PubMed:28613105). May have a pivotal role in vegetative growth and the phase transition from vegetative to reproductive growth (PubMed:28262819). {ECO:0000269|PubMed:21623974, ECO:0000269|PubMed:28262819, ECO:0000269|PubMed:28613105}.			SUBCELLULAR LOCATION: Mitochondrion {ECO:0000269|PubMed:21623974, ECO:0000269|PubMed:28262819}.		IPR058923;IPR009091;IPR000408;IPR051210;		NP_001078775.1 [Q9FJG9-2];NP_200895.2 [Q9FJG9-1];NP_974971.2 [Q9FJG9-3];	AB015472;CP002688;CP002688;CP002688;AK221456;BT033037;	Abscisic acid signaling pathway;Alternative splicing;DNA damage;Mitochondrion;mRNA processing;mRNA splicing;Reference proteome;Repeat;Transit peptide	TTACCGTAATATTTCGAAAATTCACAGTGATCAAAAATAGCAAGGCAGGGGCAAAACAAGGCTCTGATACCAAATGTAAGTAATTTCTAAACTGATCTAACACGTTTTGTAGATCAAATGCGGAATAAAAATGGATAAACATCATACCTCCAGCCATTGCTATTGCTTGTCCAACAGATTTGAAAATGGAGTTCCTTTGGCTCTTCTAAACCTTACAATCTCCCTTAGATGGTGTATAAGTTGCTAAATGAGATTGATAGCTTAGGGACCCAAAATTCTAGTATTTATAGGACATGCTCATACCATCAAAGAGCATGTGAATTGAATGTGAACATTTATGGACCACTTAATGAATACTTAATAAACACTTAAAGAATACTTAATGAATAATAAAAACACTTGATGAAAACGTTACTTACAGTCTCCGCTTGGGTTTGGTGGTGGATGGACAGCTATGGATTTGGGGAAAAGGTGACGTTGGCAGGCTCGGGTTTGGACATGAATACTTAGTATTTTTTTCCGACTTTGAATTTCATCTGGAATCCCATATCAGAAGTATTGCTCTCGGTGGTCTCCATCCTGCTGCCCGATTCCCTTGGTCGTGTATTCACTTGTTTTTCAGGGGTTATGAGGATTTTGTGCTCTTGGACATTCTGAGTGTCACAGACAGCTTCTACCAAAAATGGTCGAAGAATCTTGGATTGAGGAAATCTCAAAGGCAGGAGGAGATGTGTTTCATAAGGTTCTTTGCAAGAACCCACGACATTTAGTCACTGCACAGCCGCCGACCATGAACCGCACATCACCGCAGATATATGGTGATATAATTATAATCTCTTGCCTACACTTGTTTTTTTTGTGTGTGTGAGTTTCTTTCAGTAAGGTTAATCCAATTCAAAAGCAACAATTTTATGGAAAAACAGTACTCTAGATC		n.a.
Rs_project_275187	Rs_project_275187__TRINITY_DN5923_c1_g2_i4	0	21.8992	-6.09388	0.00373952	0.0491782	Transcript DEG														other_or_unresolved																	TGTCTCGTCTACCCTATTGCGTCCCCCCATAGCACTGCTATGCAGTTCCGGAATATTAACCGGACTTCCATCGACTACGCCTTTCGGCCTCGCCTTAGGGACCGACTAACCCTACGCAGATTAACTTTACGTAGGAAACCTTAGGTTTTTGGTGCGCGGGGTTCTCGCCCGCGTTATCGCTACTTATGCCGACAAAGTCTTTTCCGATCGCTCCAAGAGTTCTTACGATACTCCTTCACAGCTACGGAATGCTCTCCTACCATGACTTGCGTCATCCAAAGCTTCGGTACCAGGTTTAAGCCCCGTTGTATTGTCGGTGCAGAGCTGCTTGACCAGTGAGCTATTACGCTTTCTTTAAAGGATTGCTGCTTCTAAGCAAACCTCCTGGCTGTCAGTGCTTCTCCACTTCCTTTTCCACTTAACCTGAATTTGGG		n.a.
Rs_project_275191	Rs_project_275191__TRINITY_DN5982_c0_g1_i1	0	22.0364	-6.10316	0.00102105	0.0247069	Transcript DEG	sp|Q8RXT5|AIPP3_ARATH ASI1-immunoprecipitated protein 3 OS=Arabidopsis thaliana OX=3702 GN=AIPP3 PE=1 SV=1	uncharacterized protein [Henckelia pumila]		sp|Q8RXT5|AIPP3_ARATH	ASI1-immunoprecipitated protein 3	3.73e-26	PF01426;PF07500;		DNA-templated transcription [GO:0006351]; negative regulation of gene expression, epigenetic [GO:0045814]; negative regulation of transcription elongation by RNA polymerase II [GO:0034244]; regulation of photoperiodism, flowering [GO:2000028]	chromatin binding [GO:0003682]; DNA-binding transcription repressor activity [GO:0001217]; histone H3K27me3 reader activity [GO:0061628]; histone reader activity [GO:0140566]	nucleus [GO:0005634]	ko:K04733	ko04010,ko04064,ko04620,ko04621,ko04624,ko04722,ko05133,ko05140,ko05142,ko05145,ko05152,ko05162,ko05164,map04010,map04064,map04620,map04621,map04624,map04722,map05133,map05140,map05142,map05145,map05152,map05162,map05164	other_or_unresolved	Q8RXT5	AIPP3_ARATH	reviewed	AIPP3 BDT1 RVR1 At4g11560 F25E4.180	Arabidopsis thaliana (Mouse-ear cress)		FUNCTION: Transcriptional repressor (PubMed:33433058). Together with PHD finger-containing proteins (e.g. PHD1, PAIPP2/PHD2, AIPP2/PHD3, PHD4, PHD5 and PHD6), cooperates to form a BAH-PHD bivalent histone reader complex able to read histone H3 lysine 27 trimethylation (H3K27me3) and low-methylated H3K4 histone marks in order to regulate transcription, especially to prevent early flowering; H3K27me3 reader of this complex (PubMed:33277495, PubMed:33433058). CPL2 is subsequently recruited to form a BAH-PHD-CPL2 complex (BPC) in order to silence several H3K27me3 and low-methylated H3K4 enriched loci, including AGO5, via the phosphorylation state-dependent inhibition of Pol II release from the transcriptional start site (e.g. Ser5P-Pol II dephosphorylation) (PubMed:33277495, PubMed:33433058). The BPC complex represses flowering by inhibiting the expression of several genes, including AGL6, FT, FUL and SOC1 (PubMed:33277495, PubMed:33433058). Prevents the accumulation of intronic heterochromatin-containing genes (e.g. IBM1, At3g05410 and RPP7) (PubMed:28808009). Does not seem to be involved in vernalization establishment, by contrast to orthologs in grass plants (PubMed:28584114). {ECO:0000269|PubMed:28584114, ECO:0000269|PubMed:28808009, ECO:0000269|PubMed:33277495, ECO:0000269|PubMed:33433058}.			SUBCELLULAR LOCATION: Nucleus {ECO:0000255|PROSITE-ProRule:PRU00651}.		IPR001025;IPR043151;IPR003618;IPR036575;		NP_192893.2;	AL050399;AL161532;CP002687;AY080679;AY133747;	3D-structure;Nucleus;Reference proteome;Repressor;Transcription;Transcription regulation	ATATTGAGTTATTGAATCGGGGTTAGGGTTTGGGATAAATTAGCGATTTTGAAGGGGTCATTGAAATACTTGGTGGTTGAAGTTGTGGTGTCGGGTGAAAAAGAAATTGTGCAAAATACAAGAAAGGAAAATTTCGATATGCTTGGACGGTTCGTGGAACAGTTAGAATTGTAGGAGTTCAAGGAGTGGTGTTAGCACATGCGGTCGGTCCTGCCCTCGGCGACTGAAGCTGTTGGGGATTATCATCATTCTTCTCTTGCTTCTTTTGTCACTACCAGCACAACTGTCAATTCTTTCTGTAAGGACGATCGCAGGATAAGTGTTGGTGATTGTGCTCTTTTCAAACCTTCTCAGGGTTCTCCTCCTTTTATTGGTTTAATTCGTTGCTTGACATTGAGTGAGGAGAATAATTTGCATCTAGGAGTGAATTGGCTTTATCGACCAGCTGAATTAAAGCTTGGAAAGGGCTCTTTTTTGGACGCTGCTCCTAATGAGATTTTCTATTCCTTTCACAAAGACGAAATTCCTGCTGCTTCTCTTCTTCATCCTTGTAAAGTTGCATTTCTACCTAGAGGCGTAGAACTGCCCTCAGGGACACCATCATTTGTTTGTCGACGTGTCTATGACATTGCAAACAAGTGTTTATGGTGGCTAACAGATCAAGATTACATTAATGAGCGACATGAAGAAATAGACCAGCTTTTGTACAAAACAAGGACAGAAATGCATGGTACGTTGCAACCTGGTGATCGTTCTCCAAAGCAAGTTAATAGTCCATCTTCAACTGCACAATTAAAACCTTGTTGTGATACTGGTCAAAATAGTGGGACATCCATTCCTTCTCAAGTCAAGGGAAAGAAGAGGGAAAGAGGAGATCATGGTACTGATCCTGTTAAACGAGAACATTTATCGAGGCC	MRSVLPSATEAVGDYHHSSLASFVTTSTTVNSFCKDDRRISVGDCALFKPSQGSPPFIGLIRCLTLSEENNLHLGVNWLYRPAELKLGKGSFLDAAPNEIFYSFHKDEIPAASLLHPCKVAFLPRGVELPSGTPSFVCRRVYDIANKCLWWLTDQDYINERHEEIDQLLYKTRTEMHGTLQPGDRSPKQVNSPSSTAQLKPCCDTGQNSGTSIPSQVKGKKRERGDHGTDPVKREHLSR	n.a.
Rs_project_275215	Rs_project_275215__TRINITY_DN5998_c0_g1_i3	0	15.4447	-5.59404	0.00155455	0.0308706	Transcript DEG	sp|Q640P7|TBCC1_MOUSE TBCC domain-containing protein 1 OS=Mus musculus OX=10090 GN=Tbccd1 PE=1 SV=1	TBCC domain-containing protein 1, partial [Dorcoceras hygrometricum]		sp|Q640P7|TBCC1_MOUSE	TBCC domain-containing protein 1	0	PF07986;		maintenance of centrosome location [GO:0051661]; maintenance of Golgi location [GO:0051684]; regulation of cell migration [GO:0030334]; regulation of cell shape [GO:0008360]		spindle pole centrosome [GO:0031616]	ko:K16810	mmu:70573;	other_or_unresolved	Q640P7	TBCC1_MOUSE	reviewed	Tbccd1	Mus musculus (Mouse)		FUNCTION: Plays a role in the regulation of centrosome and Golgi apparatus positioning, with consequences on cell shape and cell migration. {ECO:0000250}.			SUBCELLULAR LOCATION: Cytoplasm, cytoskeleton, microtubule organizing center, centrosome {ECO:0000250}. Cytoplasm, cytoskeleton, spindle pole {ECO:0000250}. Note=Localizes at the spindle midzone, midbody and basal bodies of primary and motile cilia. {ECO:0000250}.	TBCC family	IPR017901;IPR016098;IPR036223;IPR006599;IPR039589;IPR012945;		NP_001074837.1 [Q640P7-1];NP_001303675.1 [Q640P7-1];XP_006522630.1 [Q640P7-1];XP_006522631.1 [Q640P7-1];	AK017705;AK039905;AK043059;BC079629;BC082558;	Alternative splicing;Cytoplasm;Cytoskeleton;Reference proteome	CCCATTATTGCCTTTTGTCACCCACTCAACCTTCCAAGTTCCATGTTCCAACTGAACTTTCTAGCACTTCAATAATTTCCTTTACCCGGAGCATACAACGGTTAAAGTTCCATTCATGCCCCTGATTCACGCGCCACCTCAATGATGGATTCCGCAACCGAACCTCCACCGGAGCAACCACCGTCCACCCCCGTAGCTGTCACCTATTACCTCCACCCGCGCCGCGAGCCCTTCGAACACGGCCTTCTCCCCATTCCCAAACTAATATTCACCGACGGGACTCAGACTCTATCCCAAATCAAATCTACCCTCCTCTCGTCGGATTCTAATTATCGAGTCAGCTCGGAAACGCTAGCCCGAGTGTTACAGATCCCCATAGATCACGCGCGCCTTCTGCTCGAAACCCTATCCTCTGTTCTCCGCAATGATTCCGATCTTTTGGTGAATGCTAGGGTTCCACAAGAGATCGATGAAGTTGGAGTTAATGTGTTTGATTTGTTGGTTTTCTTGTATATACAGAGTTATAAGAGGTTGCTGCCTAAAGGGCACAAGGACTCTGCGGCAGTTGCCGATGTTTGGCCTTCAACGTCGGCTTTTGATGGGTTTTTATCTGCTCTCTCGCCATTGCAGTTAGTGCGCAGCAATAGTCGAAGGTTTATGCCATCACAAGCTGATGAAGAAGCTCATCAGCTATCATATTTGCAGAAACACCTAGGCAATATCTTATCTCTTTTGGCAGACTCTGTGGAAGGAGAAGACGATGAATCAATGGTTCTATCCATGGATAGATTTGAGCATCTTGGTTTTCTGATTTATTTTGGTGAAAAGGGATCCGAGAGAGTTCCCTTGTGCCAAAATACTCCATTTTTTGCAAATTCGGACCCTGATATGCCTGATGTTCCTGTCTCTGCATCACAAGTTCTTGACTGGCTTCTTCAAAATATATCCACTACCCTGGAACACATTGCTGATAGAGTCTCTCCAAAAGAAAATGCCCCCAGTAGTTTTTCTGACCAGGATGTTCCGATGGCTGATATCAATACAAGTTCAGCAAGGCCCTCAAGCAATCCTCGAGGTCCAAGTTTCATTGAGGGGGTCTCCAAATCATCAGTTGTAAAGCAAGCATCTGATCTCAAGGGCACATCTGTGAAGGTTGTAAATTGCCATGAATCAGCAATTTACATATTGGCACCACTAAAATATGCCACAGTGTATGGATGCTCTGATGCTACTATTGTTCTGGGAGCCATTGGCAAGGCCGTCAGAGTTGAACATTGTGAACGTGTTCACATAATCACTGCAGCAAAGCGCATCAGCATCGTAAACTGTCGTGAATGTCTGTTCTTCTTAGGGGTAAACCAGCAACCCCTTGTTGTTGGAGATAACCATAAGTTGCAGGTGGCACCATATAATACATTCTACTCACAATTGGAAGAGCACATGAATCAAGTTGGAATTGATCCTAAAATCAACAAGTGGGATGAACCTGTAGTACTTGGAGTGGTTGATCCACATGACTCCTTATCCCATCCAGCTGGTGTCGCAGATGTGCAAGCCGAATCTGCCATCCGTATTGACCCAGATCAGTATACTAATTTTGTGAT	MMDSATEPPPEQPPSTPVAVTYYLHPRREPFEHGLLPIPKLIFTDGTQTLSQIKSTLLSSDSNYRVSSETLARVLQIPIDHARLLLETLSSVLRNDSDLLVNARVPQEIDEVGVNVFDLLVFLYIQSYKRLLPKGHKDSAAVADVWPSTSAFDGFLSALSPLQLVRSNSRRFMPSQADEEAHQLSYLQKHLGNILSLLADSVEGEDDESMVLSMDRFEHLGFLIYFGEKGSERVPLCQNTPFFANSDPDMPDVPVSASQVLDWLLQNISTTLEHIADRVSPKENAPSSFSDQDVPMADINTSSARPSSNPRGPSFIEGVSKSSVVKQASDLKGTSVKVVNCHESAIYILAPLKYATVYGCSDATIVLGAIGKAVRVEHCERVHIITAAKRISIVNCRECLFFLGVNQQPLVVGDNHKLQVAPYNTFYSQLEEHMNQVGIDPKINKWDEPVVLGVVDPHDSLSHPAGVADVQAESAIRIDPDQYTNFV	n.a.
Rs_project_275284	Rs_project_275284__TRINITY_DN5995_c1_g2_i2	10.8762	0	5.77925	0.000731955	0.0206905	Transcript DEG														other_or_unresolved																	GCCCATTCTCATATTTGAATCCTGTTTCCAATAGCTTCTTTGATGAAATGCCAGAGAGTTTAATTACTGGCAAATCTTTCCAAGAACTGCATTGTATCACCAAAACTAATATTAATGATTATGCATGGACTTACTTAAGGGCATATGGAATATTATGAATAGGGATAAAAGGGTGAGAAATCAAATTCGATTAATCTCCTAATTAATCAAGTTATATTTGTGATTGTATATAAAAAAAAGTACAAATATTAAATGCATGAAATAGGGGCAATCAAACTTTTCAAAGTTTTATTATTATAATATTATGTAGCAATACTCCTAAAAATTTCAGAATCACGTGTATGATATATTTCGGATATGGATACGTGCAACTATGGCCCCGATACTTATCGGATGTATCATCAGGAATTTAAAAATTAATTTTAATCTTGAATAAATGCCTAAAAATGATCAAGATACATCTAAAACCGTATCCGACATGGTTTAGATACTGTACAAAAACACTTTCAGATATATTAAATACACCATCTGGATACAGATAAGATATGTCAGAGGCGAAATATTCTTGGAGACCATGTACCATTCGGTCAAGAATGCTAATCCTGTTATTTTGACTTTTCATGTGTTTAAGGTTGATTATATGCTTAATTTTTATTTCTTATAAATATTATTGATGTGTACATAAAAAATAAAATAAAAAATCATTATTTAGACGTAATGTATTCTAATTTCGAAAATCTCACGTAACCATATCTGTATATCCATTTATCCGTATATCTGTGTTCATGCATGCATGGAGAGGAAGTAAACTTACTCAGGAGTAGGCATTTGAAACTCAGGATATCTGGAAGATATATTTTGAGATAACTGCTGAATTGTGAAGTCAAGTGCAGAACAAAG		n.a.
Rs_project_275307	Rs_project_275307__TRINITY_DN12148_c0_g1_i8	46.4485	12.4015	1.9579	0.00179075	0.0333862	Transcript DEG	uncharacterized protein LOC142549918 [Primulina tabacum]	uncharacterized protein LOC142549918 [Primulina tabacum]	uncharacterized protein LOC142549918 [Primulina tabacum]			3.9e-08								other_or_unresolved																	CTCTATACATTGTAGGATATGCAACACCCAAATTGATAAGGCCATGCTAGACCCTAAGTCACATAATCCTCCTACCCACCTTCATGTTTCGGCGCTCCGGTCGCGATCTGGCGTTTTGGGTGCGCGTGCGCCACATTAAGACGAACTAAGATTTTTCAATGCGCGAACTAGGAAATTGTAATGCGCGATCTTAATTTTGTCAAATGCGCGCATTAGGGACAACGAAGTCGGGCTTTAAAATGTTCAAATCGCGGTTTCGTAGCTTCCGGATGCGCGAGTTAAGGGGTAGTGCGCGTTAATTCTTACGGCATTTACCAAAATTTTTTTTATTCAATTAAAAGTCTAACATTTACCGTATTGCTTCTTCCCGTTTTTATTCAATTAAAAATCTAACTTAATAAAATCCGTAACCCTATTCCCATTTCCCCCAAATCCCAATTACTTCTTCCCCAATTCACGTCCCTTTCTTAAAAACACCGGCGACCACTCAGCCACTCTCACACACCGCCCCTCTGCCTCCTTCGATTACACGACTGAGTTTGAATGTCCAAGCGAAGTCCTCTTACTTCTATGCTTCAATTGTCGCTGACTCGCTGCTGAACAGCTGAACCCGTAAGTTCGAAAATCGAAACTTCGACTCTCCATTCTTCCATTTGCGATGAAATGCTTTGTCTCAGACTTGATTTAGTCTTTTATTTGATGCAAGCTAGCAATCATGTGTGTTGTTTACACTTTACAGAATTGAATTAAAAAAACATTTGTCAGATTTGAAGTTTGAAAAAAAAACGCGTAAAAACAAAAAATTGAATTAGCAACCTATTTTGATATCTGGAATTCTGGATGGTAATACAGCGAAAGAGCATGTCCCTTCATATTTGTAGTTGATTTGCTTGATATTTCTTAAGTATATGTTACTGATTTTGTTAAGTATATGTTACTGACCGGTGGAATTTGTATGGTGTTGCTGCGCCGCATCTCTATCGCCATGCAATTAAAGTGCTCTCTCAAACTGTGAATAGTTCTTGAGCAGAAAGGGTATGGAGTTCATACAGTTTCATCCATAGTGTTCGAAGAAACAAGCTTAATTGTGATAGAGCTGAATCATTAGTGTCTGTTCATTACAACAAACGTATCTTGACGAGGTATGATGAAGATTATGAGAAGTCATTCAAGAACTGGGATCGCAATACATATGAAGATTGTCTTGAAAGAGATTTGGAGGCTATCGAAGAAGAAGAGCATATAGCTCTTCAGGCAGATTGGTTTAATCCATGGTGATCTTTTGACTTAAATGTTGTTACTTTGTAATTATTAACACAAGTAAGATATAGCAGTGTATGTTTTTGTTAATGACAATGTGTATGTTTTTGTTAATGACAGTGCATATTGACTAAGTTCTTATGAAAAGATTTCTAAAATCATAATGTTTTGTTAAGAATTTTATTCCACGAATATATATATATATATATAAAATATAATTTTTAATAGGCGCATTATAGCGCACCCGCTCTAAATTTTTTTGAAAATTGAC		n.a.
Rs_project_275313	Rs_project_275313__TRINITY_DN12119_c0_g1_i7	0	17.7236	-5.78833	0.000413176	0.0153427	Transcript DEG	NAC transcription factor 32-like [Primulina tabacum]	NAC transcription factor 32-like [Primulina tabacum]												other_or_unresolved																	CACCGAATCTGCTTTCAGACCCTTTCTTCACATAGATGTTTCATAAAATCTACAAATCTGCGATTTGGGAAAAAAATCATCAGATCTACAGCTACGACAAAATGGTATAGAAAAAACACTCATGTTTCAATCCGAGACTCGCTGTCGTCACCCCGCCATCAAAGACGCCATCGAACACGAAATTTTAAAGCTTGATGATTGGGTATTGTGTAGAATAATATACAACAAGAAAGGAAAACTTGGAAAGCATTACAATGTACTGGATTAGAAGACGAAGAAGTTCTAACATATCGATGATCGAAAAACAAAATTGAATTCGACCGTGTGTAGTGGGATGGCTATAAAGACACCTTTGATGCATGTGCATCTGTCCTTTGAATTGCATATGCATTCCAGACACATCTGAGTTTCAATGCTGAAGTTCCATACAGATTCGAGTAGTTCAGAGAACGGGTTGCTAACTAACACCCAAGTTATATTCATTAGATTCAGGAGGGAATCAAATTTACGAGGAAATCAGTCATCTTCGCATCCTCTGTTCCTTCAGCTTCTGCAACCCCTATCTCCACTTCTCCTTTTTCTTCCTCCAAAATTCTCTTTCCTCATCAGGTAAGCAAAATACTCTCCTTCTATTTCTATTGTACTTCAGGAAATTCTTTTAGGTTGGACGTATTTTTCTGGAAAAAAACATGGTTTATGCTTGGTGAACCAAAATTAATTATTTTATGAGTTTTCTAGATCTTAGTTATTGTTGCCAAATATTTACGTGCTCTGATGAGATTTGGAGTTAAAACTGGTTTGATATCTTCTATTATCTCATAGGATAATTTACAAACAAAATTAATGATATTCAGCATCACAAGTCGCTTCATCTCTGGACAAATCTGCGCGCAGGTTTATATTTAATTTAATATCAAATATAAGAAGTTTTGCTTTTATGCTTGAATTCTGGCCTTTATCATTTTGTTTTATATT		n.a.
Rs_project_275444	Rs_project_275444__TRINITY_DN12153_c0_g1_i4	27.4112	1.56362	4.1817	0.000335872	0.0138138	Transcript DEG	hypothetical protein F511_00295 [Dorcoceras hygrometricum]	hypothetical protein F511_00295 [Dorcoceras hygrometricum]	hypothetical protein F511_00295 [Dorcoceras hygrometricum]			1.1e-09								other_or_unresolved																	CTTCAAATACAACAGAGATCTTGAGGTATAATCCCTCAAGTTTCTGCCATAAACCCAAGGCAGTTTCTTCTTCTGCAATTTCGCGTAGCACTTCATCACCCAAACTCAGGAGAATTGCACTGTGTGCCTTTGCATCAAGACAACAGCCTTCTTGGAAAATTCAGGGCCTTTCATGGTTTCTTGATTAATTGCGTCCACTAATCCATGTTGTACCAACAGAGCCCTCATCTTGATTCTGCATGGGCTGAAGTCATTTGTTCCATTGAATTTGTCAATATCGAATCTTGTTGTCGATATCATTCTTCATAACCTGGCTCTGATACCACTTGTGATGATTTATGCAGTGAATTGGTTCAGCAGCTTCTTTGAAGTTAAAACAATCAAAATATAACTTGCAACATCTAAATTTTGAAAATGATTCAACAATTATTTCGAACCAATCTGTTGTATAGGATAATTCATCAACTGGGAATCAATATGAGTTTTCATTTTTTTAATAGGAATAGCATTTAACCCTTAACGCCTAAACCGAACATAAGTCAAAAGATTATTCTGTTAACAGATAGTTAAGCACATGCTCTTAAAAAACACCTAGCCCAATGTCTATCAATAGATGAATTTGTTATCCAAACCATAGCTTCACTTATTAGTTAATTTGAAGGTAAAATTCTGTCACATTAACATAAAGTGATTGAAGTTTATTATATACTTTTTGATTCAAAGTGAATAAAATAATTACCAAGATCACAGCCTTGACATGGCGACGATCGAATTCGAATCCGGCTTTTCCAGAATCCAACACCTCCATCATCGC		n.a.
Rs_project_275461	Rs_project_275461__TRINITY_DN12152_c1_g1_i1	28.0491	0	7.07305	0.000724609	0.0205787	Transcript DEG														other_or_unresolved																	GCTGACGCCGTTGCTTTTACCGAGACTCCAGTGTTTATAAAAACTATTCAAGAAGCTGTAAGATGACAAATTAATTATCCAGTCTTGTCTTTTTTTTTTAATATTATTTTGAAATATGAGAATATTATTAACGTAATGAGGGAAACGGAGGTTGCAATAAAATAAAATAAAAAAGACAAAACTAACATAAATACCCTACGGATTATCATCGTCGTTACATACAAAACAAAGTAGTATCAAAGCTAATGCCTTAATCCAGGGACATGTTAAGTATTCAAAGCTCAATTCACCAAAAAAAAATTGACAAATTAATTATCCTGTCTTCTTTATCATTAATGATAATAACATAAGTAGAGGTGAGCATTCGGTCAAAACCAAAGTGACTAGACTGAAAGTCTACAAATCGAATCGACAGAAATTATTTTTCGACCAACCGAAACAAATTTTATTATTAGGATGAACAAACCGAAACGATCAAAAAATCGGTTATTTCAATGGGTAACCGAATTAAACGATGTTTTTTAGAACAGATTTTCTAAAAATTAAAAGAAAAAATCTGATTTATAAAAATTATAAATTGAATAATTGATTCAAAAAATTCAAAATTAAAAAAATTGATTTTTTAAAATTTAAAAATTTAAAAACTGATTTAAAAAGTAAAAAGTAATAAAAAATTAGAAAACATTAAAATACATATTTAATAAATTAAACGTCAATTCGGTTGATTATTTCGGTCGAAACAATCTTTTGCTCAACCCCTAAAACATAAGGTAATGATGAATATATGAATTTCCAATCTTTTTTATTATCTTATATTGTAAGAATATAAGGTAAGATGAATATATAAAGATATTATTAATTTTACTTAGTCATCAATCAAACTGATATGTAGTCTATTATACAGTAGTTTTGGTTGTTGCAATATTCTATTCTTATAATATTTAATTCAATTTAAAATAAAAAAAATTTAATATCATTTTTCTTGATGATATCCCAAATCATCCGTAATCTCCTCTCAAATTAAATTGAAAAATCTTAGGATTTTTATTTTTTATGAAGATAGGTCAAGGGCACGTCGGAACGGTATAAATGAAGGTTCTAAATTATTCGTGATAAGATTAATCTCTAAGGTACCGTTTGCATTGCATGGTTAAATAATTAGTTTTGGGATAAAAAATTTATCCCATGTTTGGTTTGGTTTTTAAAAAATTTATCACATCTCATTTTAAACACACTCTGAAATAAAATGACATATATACCCTTCCTACATTTTTTTACTATTTAAAAATTTGAAATTCTCGCAAAAAATTTCAACTTATTTCCTACAATTTAATCCCGAAATTTGAAATTCCCTCCAAAACT		n.a.
Rs_project_275511	Rs_project_275511__TRINITY_DN12140_c0_g3_i1	4.93922	42.4422	-3.12773	0.000836396	0.0221972	Transcript DEG														other_or_unresolved																	TGTTGTATCTGTAAATTCATACATCTAAAACACCGTACATGATCTGCAAGATTAAATAATTCAACAATCCTGCATTAAAGAAGACAAATCAAGAAGAATAATGCTATTTGATTCCTGAGATCCAACAGAGACACTATTCATGTACCATCGGGAAGCATGAGGAAAATATGCACCGGGATACATCAATGTGGTAAATACCGAAGGTTCAACAACAATATATATACCAAAAAAAAAGTAGTTGAGACGCATGAAGACCTATTATATGCTTAACATATTTAACATCAATGTGAGAAAACTTCTGAACGAATCTTGATAACGAAATAATAATAATAGTAAGCTACCACATGTTAAGCGTGGGTGCCCGTAGAAATCATGTTTATAATTAGTCAAGGTCCGAAAAGGCGAGCACTCATATGCGTGTTCAAGTTTTTTAGTAATTTTTTTGTATTAGTATTAAGATTTCAGGAGTAAACATGAGGAACTGCTTTTGTGAATTTGTCTTTTGTCAATAATTGGGTTCGTTAATTGTTTTGTCGTGTTTTGCCTTGGTCTTTTTCTCCCATTTCAATTTAAAAGAACATGAAAACTGGCCAAATCACAAACATAAATCTATAAGCATGCACGAATTCACATTGGAAAAAAATAAACAGAGATTTGAAATATTTAATTAAAGAAGATAAATGGAGGATGCGATCCATGCGCAAGGCAATTGGTAGTTGGGCAAAAGGCCGAATCGATCCAAATGCTTTTTGACCACAATGAATGCATCAAAATGTAATCAATTTATCAAAGGTAAAAGAAGAGATCTACTAAGCAAAGGAAATGGAAAGTGAGTGGGATGTAGAAACTTGCTGGTCAAAACTTTAAAATTTTCAATTCAATATCAGTCTATAATTCCTACCTGTGTGCTCATGAAAATATAAATAATTCAAAATCTACCTCGATATGTGCAACCTAACTCTTAATAACTAAGTTCAAAATTCGTGTTGTCCCTGACAATCTTGGAAGACTTTCACTAACTTCTATCACGAAGAATGACGTCCTCATCACATTCATTCTCATTGGTGACATAAGAAACATAGGGGATGGATTTATAACCTTTGATCCATTGCTTTTCTTTACCCAGTCCTTCTGCTTCTTCCTATCCCATTTGTTTTCATTAGGCGGAACGCGGCTGAGCTTCA		n.a.
Rs_project_275515	Rs_project_275515__TRINITY_DN12140_c2_g1_i5	27.7709	6.44556	2.15326	0.00024804	0.0118475	Transcript DEG														other_or_unresolved																	TTGTTTTTGTGTTTTTTTTTGGTTTACTTTTTTTCCCCTTTTTTTTTTTTTTTTTTTTCCCTAAAAAAAAAAAAAAAAAAAAATTAAAAGTAAAAGTAAATGATACTTTTTGCTCCATTATATACAAAAATTGTTATTAATCCTCCTCATCATGTTAAGAACATTTAGAAAATATATATATGTAATCTTAAGACAAATTTTTTCACTAGCTGCTAACTGTTAATTTTTTGCTCTGATTTTGCTAAGAATACAAAAAGGGTTATTCATAACCTTAGAATCAAACAATGCCATACTGCTTCACAAATGCATGATTTTACATGTATTTCGGTCACAATTATCAAATAGCCAATTAAACTGCAGCAATCTCACCGTAACCATCTATCTATTTACAGACACAAGCCAATCCGATACTTCAACACATCCACTTGTTTCTCAATCAACTAAAGCTAGATCTATGTTTGATGTTGACCCTTGGTACCATAACAATTGTTTTTAGTTGAAACGATAGATGTGAATGATTATAGGAGTATTACAGTTGTTCAAGTGCTGAACAAGTTATCTAAAGCGCATCATTTTCAGAAAATTAGTCACATTATCATCATTTATCCGTACTATACATTAACCAAGAACACCCCATATTATGCCGCCTATCAATTTACCAAAAATATTTAATTTTGTTGATTAAATAGATGGAGTTAGACTTCTGATTTTCGGTTTGGTAAGCTACAATAGATTGAACCAAGGTCTAGACCCATCCCGGGGGCGGGTTTAATACGAGTCCATGTAAGACCCAGACCCATTGACATCTATTCAATTCCTTCAGATAAGAGAAACGATCATACCCTGATAATTCTTCGAGAAACAATAACTAAAACACTCAACTACAACTATATATATCCCCGCCCTTCATGTTTCTCGACCATTTGAGAAAATTCTGACAATTCCATAATCTTTCATTCAAATAAAAACCTCCAAAATCAGAGAGCCAAACTGTAATTTCAAAATTTAAGTCGACAATGCCAATAAATAACTGGGCTCAATGTTAGCAGCGAATTTTAACATATTTATAGCTCATGAAACATGTAAGGTTTCAATTTCAGCACCTTCAATTAGTCTAGGAATAACTCCACAAACCACCAAAAATTTCAATCCTCAATGGGAACTTCCAAAGAATCAACACATACCCAAAAATATAATACCTGGATACAGCACAGAAACACGGTCATACCTTGATCATTCTTCAAGAAACAATAGCTAAAACACTCAGCTACAGCTATATATATCCACGTCCTTCACTTTTCTCGACCATTTACATCCATATACACACACACATATATATATATATATATGGTTGATGGGCAATGAAGATTAAGAGACACGTAGAATTTGTTTGGTGGAAAAGGGTGTCCAC		n.a.
Rs_project_275557	Rs_project_275557__TRINITY_DN12193_c0_g1_i6	14.8832	0.404168	5.28329	0.000566906	0.0181327	Transcript DEG	sp|Q56YP2|PI5K1_ARATH Phosphatidylinositol 4-phosphate 5-kinase 1 OS=Arabidopsis thaliana OX=3702 GN=PIP5K1 PE=1 SV=1	phosphatidylinositol 4-phosphate 5-kinase 1-like [Primulina huaijiensis]		sp|Q56YP2|PI5K1_ARATH	Phosphatidylinositol 4-phosphate 5-kinase 1	0	PF02493;PF01504;		phosphatidylinositol phosphate biosynthetic process [GO:0046854]	1-phosphatidylinositol-4-phosphate 5-kinase activity [GO:0016308]; actin filament binding [GO:0051015]; actin monomer binding [GO:0003785]; ATP binding [GO:0005524]; phosphatidylinositol kinase activity [GO:0052742]	cytoplasm [GO:0005737]; plasma membrane [GO:0005886]	ko:K00889	ath:AT1G21980;	other_or_unresolved	Q56YP2	PI5K1_ARATH	reviewed	PIP5K1 P5K1 At1g21980 F2E2.1	Arabidopsis thaliana (Mouse-ear cress)	2.7.1.68	FUNCTION: Catalyzes the synthesis of phosphatidylinositol 4,5-bisphosphate and phosphatidylinositol 3,4-bisphosphate. {ECO:0000269|PubMed:11672432}.	CATALYTIC ACTIVITY: Reaction=a 1,2-diacyl-sn-glycero-3-phospho-(1D-myo-inositol 4-phosphate) + ATP = a 1,2-diacyl-sn-glycero-3-phospho-(1D-myo-inositol-4,5-bisphosphate) + ADP + H(+); Xref=Rhea:RHEA:14425, ChEBI:CHEBI:15378, ChEBI:CHEBI:30616, ChEBI:CHEBI:58178, ChEBI:CHEBI:58456, ChEBI:CHEBI:456216; EC=2.7.1.68;				IPR003409;IPR017163;IPR027483;IPR002498;IPR027484;IPR023610;		NP_173617.1;	AF019380;AB005902;AC069252;CP002684;AK221279;	ATP-binding;Kinase;Nucleotide-binding;Phosphoprotein;Reference proteome;Repeat;Stress response;Transferase	CTCCCTTCTCCCATAATTTGAATCGAGTAAAGATTTCTAGAGGAAACACCTGCCATATATCCCAATTTCCTACCTTTGGCAAAAATATTCACAACTAACAAAAACCCAGAACCCAGAAGGCACAAACCACTGGTTCCGATTTACAAACCGAATTCGTCCGTATTAAAAAACAAACACCTTTAAAGGCTTCCAAGAATTGGAAGTCGTGCTTGTACGATCCCCGTTCGACGATGAATCTTTTGATGTCCCTTTTCAAGAATCTTGATGGTTTGTGTATCTCTTGTTATCTATCCTCTATAAATATTCTTCCGACGAAATCTTTGAATCTTTTGGAATATAGTTTTGGATCAACAGCTGAGATTGAGGCAGGGTCAACCTGTAATGATTTGTATGCATGCTCGAGTTTCTTGGTGATATCGTAGTCTTGTAGAATGTCGATAATACCAAAGTACAGGACTACTGTGTAGGTTTCACTGCTGCACCGAGGTGTGGAGTGGCTAGATCCACCGGGAGTGTAGCGATCGAAATCACTCCTTCGAGCCACTCGTTCTGCTCGTGCAGGCGTGCTGGCCCCAAGGCCGATCCATGGTTTCCTGCCAGCTAAAATCTGGTCCCTGCCTTGTAGTTCAGCTTCAAGGAAATGATAGCTACGCATTGACTTTGCATTTTGATATGAATCATTCTCTCCTGTACGCAACAGAAACGGCGACAAACCGATTTCATCTCCAGTATTATCATCACGAAAATGAATACCGACTAACAGACTGTAATCCATAATCCTCTCGGCCTCCAAGAATTCGCAATCACGATATATTTGTTTCATTAACTCTTGGTACCAATTGGTTTGAAGCCTAAACACAAAATTTAGATCAAGATCCTTAAGTGTCGTGGTTTCATCAATTTCCCTCTCGTGCTTATTCGTTGTGCGGCCATGGGATGAGCCTTTCAAATCAAATCTTTTATGGATTTGATACTCGGAGTAGAATAAATTTCCCATCACAATGAATCTTGTCTTGATGCCACCAACTGGTTTCACACAATGGATGCCAAAAAACTTAGTGACAAGAGAATTTTCATATTGGCTGACATGTTTGTAATAACTTGGAAGCATCTTGATAAGCACCTTGGCTTCTGCTTTTTTCACTGTTTTGATAATGAACCTATCATCCTCAGTTAAATAGAAGAAACTTCCACTCTTTCCAGGAGATGAAAGCTCCCTAAGAGCATCATTTCCACAAACAGCTAACATATAATCGGCAGGATCGACTTGGAAAAGCTTCCTTAAATGCCTGAACACCGCAGGACAATAATCCTTCCATCGGAACTCCATAGATTGGTGGGGTGGTGTAATTTTTGACCCTTCAGGGGGGAAACGAGTCCAAAACTTCTCCTTTGGACCGAAATCATTGACTTTAAGATCAGTCAATACAGAGGCATGCTTCCCCACAGAATGCCTAATACCCAATTGAAGATTAAGCATCAGATCATAATTCTTATGACCTTTCCCAATCATCTGCCCCGGCTTCTTCACTTCCCCGTGAAAGACAGTCTGATTTTCCCCAAATTGCTTAGGTCCACACCGGTCCATAACAAATCTGTCACAACAAAACATCGATGGCTGGACAGTATCAATAATATCACAAGTTATATCTCCGGCCTCCCCATCCGATTCCCAAATGCAAATTCTTGGCGAGGCCCTCTCCGTTAGACCACCATCAACGGAAGATGACCTTTTCTTCCCCACACCTCCTTCAGAAGCCACGTTCAAGCTCTCCTCCCCGGCCAACATCAACGGCGCCGATAACTTATGACTGAATAATCCCTTCAAACCTTCTTCATAAACCTTGTTTCCATTATGAGAAGGGTAGAAAGTCCCATTCAATATTTGGTTGTTACTCCCTTTTTTGCAAGAGTCCTTACACCAACAACCAATGTAGCAACTCCCATCCGGCCAAGTGAAAACCCCATGGCCCTTAGGAACCCCATTTTCCCAATTCCCTTCATATCTACTCCCGATTTTCCAAACCAAATGACCCCTTCCATGAATCATCCCACTCTTCCACTCCCCAATATACTCATTCCCATTCCTCCAAAGATACCTCCCTTGGCCATCTTGCAGATTCTTCTTCCATTGCCCCTCGTAATAATCGCCATTACTGTAATGCTTTACCCCGTAGCCATGTTTCCGATCCCCGGACCACGAGCCTTTGTACACATCTCCTTCGGATCCTATAAAAGTGCCATTACCCTCCATCCGACCCGACTTGAATTCACCTACGAAGGTCGCTCCAGAAGGCCAGGAGAACTTCCCATTTCCACTCGCTTTCCCTTTCTTCCATTCGCCTTCGT	EGEWKKGKASGNGKFSWPSGATFVGEFKSGRMEGNGTFIGSEGDVYKGSWSGDRKHGYGVKHYSNGDYYEGQWKKNLQDGQGRYLWRNGNEYIGEWKSGMIHGRGHLVWKIGSRYEGNWENGVPKGHGVFTWPDGSCYIGCWCKDSCKKGSNNQILNGTFYPSHNGNKVYEEGLKGLFSHKLSAPLMLAGEESLNVASEGGVGKKRSSSVDGGLTERASPRICIWESDGEAGDITCDIIDTVQPSMFCCDRFVMDRCGPKQFGENQTVFHGEVKKPGQMIGKGHKNYDLMLNLQLGIRHSVGKHASVLTDLKVNDFGPKEKFWTRFPPEGSKITPPHQSMEFRWKDYCPAVFRHLRKLFQVDPADYMLAVCGNDALRELSSPGKSGSFFYLTEDDRFIIKTVKKAEAKVLIKMLPSYYKHVSQYENSLVTKFFGIHCVKPVGGIKTRFIVMGNLFYSEYQIHKRFDLKGSSHGRTTNKHEREIDETTTLKDLDLNFVFRLQTNWYQELMKQIYRDCEFLEAERIMDYSLLVGIHFRDDNTGDEIGLSPFLLRTGENDSYQNAKSMRSYHFLEAELQGRDQILAGRKPWIGLGASTPARAERVARRSDFDRYTPGGSSHSTPRCSSETYTVVLYFGIIDILQDYDITKKLEHAYKSLQVDPASISAVDPKLYSKRFKDFVGRIFIEDR	n.a.
Rs_project_275572	Rs_project_275572__TRINITY_DN12150_c0_g1_i7	0	23.0223	-6.16535	0.000718868	0.0204784	Transcript DEG	uncharacterized protein At3g06530 isoform X2 [Primulina huaijiensis]	uncharacterized protein At3g06530 isoform X2 [Primulina huaijiensis]	uncharacterized protein At3g06530 isoform X2 [Primulina huaijiensis]			1.35e-25								other_or_unresolved																	CAAATAGCGAATATGTTTGGACAAAACAAAAAGAATTCCCAACAATGTAATATAACAGGAGTTGGCACCCAATCAAGACCCTACAAACCCCACAATAAATTTAATTTCCAAAATGCGTGAAGATACCCCTTGACGATGAACCAAGAATATAGTAATGTTTGAGGGCTCAAATTGAACAAGTTGACAAGCATATTAAGAGCATAATCAATTTGAAGACTATCAAATAGCGACTATAGTTTACATGGTAATGCATAGCAATAAGGCAAGACGGATGCGTGTTCATGTGAAGTTCGATCCAATAACAGTAGGCGACCTTGTTCTTGTTCTCGGCTCGCACTGGAACAACTCATGGAACATTTTCTTTTCGGGTGTCTGTTGAAGGCATAACAATGGCGTTCCCCTGAGGACCCATGGAAACACAATTAATGGAAGAAAAGTCCATACCACCGGCCTCCATCCCCTATATCTTCAAAGTCTGCAGCAGAACCAAAAAGAATAATGTATTCAACTCCTGAGAATCGCAAGATTTAGAAAGCCATGGCATGTACTCATCAGGGTTTAAAGAGAATAAATGTTCTCCGTATTTATAGCAGATACACGTCCAAATTCCAAGCTCTAAAGATGACGAGGTTTTCATAAAAATCCCACTTAAACTCTTTAAACAATTCCAAAGCCTTGAAATTCAATCTCTTGGGTCGAATAAGGAGTAATGGGATAATCATAGTTGCTAATGTTGTTGGATATTTTTCTTGATCTTTGAAACTTGTTATAACTTGTTGAAGGCACAATACAGCAGCATCTTCATGCAAAGATGCATTTGTTGATGAACTTGGAGTCAGCCTTTATGGACTCGGTCTCCGATTTGCCTCCTTTCATACGCGATTCTGAGAACCCTAGAAGGAAGCAACAAGAACTTCTAAGGAGGAGGGTGGGGAATGTGCAAAGGACAAAACCCTACATCGATAGAATAAAAACAAATAAACAATAAAAATA		n.a.
Rs_project_275640	Rs_project_275640__TRINITY_DN12196_c5_g1_i2	81.3989	317.671	-2.00372	1.29737e-05	0.00239735	Transcript DEG	Uncharacterized Ramonda serbica protein													other_or_unresolved																	CGCGCTCCAATCCTGGAGCTTCCCTAGAAAGGAGGTGATCCAGCCGCACCTTCCGGTACGGCTACCTTGTTACGACTTCACCCCAGTCACGGGCCCCACCTTCGACGGCTTCCTCCCACAAGGGGTTAGACCACCGGCTTCGGGTGTTGCCTGCTTCCGTGGTGTGACGGGCGGTGTGTACAAGGCCCGGGAACGTATTCACCGCGGCAATGCTGATCCGCGATTACTAGCAACTCCACCTTCATGGAGGCGAGTTTCAGCCTCCAATCCGAACCGAGACCGGCTTTGTGGGATTCGCTCCACCTCGCGGTATCGCAACCCTTTGTACCGGCCAATGTAGCACGTGTGTAGCCCTGGACATAAGGGCCATGAGGACTTGACGTC	ALQSWSFPRKEVIQPHLPVRLPCYDFTPVTGPTFDGFLPQGVRPPASGVACFRGVTGGVYKARERIHRGNADPRLLATPPSWRRVSASNPNRDRLCGIRSTSRYRNPLYRPM	n.a.
Rs_project_275655	Rs_project_275655__TRINITY_DN12116_c0_g3_i2	13.7383	0.737307	4.29889	0.00208215	0.0360009	Transcript DEG														other_or_unresolved																	AGGACACTACGCTCCCCAGCTTGCAGAGGTTATCCTCGACAGAAACAAATATTTGGGCAAGAATGACGACTCATACATTAATATAAAAGGAGTTATGGTATGATTTGATGTATTTGATGTAGGAATACGAGTTTTTTAAATATTTAACCTAAATAAAAATACTAATACACAAAATGACTTCAAATAGAGTTATTTTCCAAAGTGACCCAAAGCGCCATTACGAAGGCGCCAACTCAACCTAAATAAAAATAGTAATGCACAAAATGACCTCAAATAAGGTTGTTTTCCAAAGTAACCCAAAATTTAATCTCAGTTGGTGCCCCCACTAAAAACAAGTGAGGCGCCATTTGAGTTGGCACCTCCACTGTTGGTACGGGAGGTGCCAATTCAATTGGTGATTCACTAAATAGGAGTTGGCGCCTCCTATACATATACGCATGCTCAAACTTGATTTTGAGCGAATAATTCTCTGTTGAATTTCAGAGTAAATAAAATATATGAACTCGTGAAATAATAAATGTACTGCATAGATAAATCTCGTCCAATTTGAACTCCAGAGATAATAAATATAATGCCCGTCTGATCTGAACTACAAGGAAAATAAATATAAGCAAATACAGCTTGTCTTTTGAACTCTAAAGATAATAAATATCTTGAGCAAATAGAGGTTGTTTGAACTCCATAGCTAATAAATATTCTGAGCAAATAGAGCTCTTCTGAACTCCAAAGCTAATAAATATCTTGAGCAGGTAAAGCTCGTCTGATCTCCATAGCTAATACACATGCAGAGCAAATAAAGGTCGACCGAAATCCAGTATCAATAGATATGAGCACATAGACGCTCGGCTGAACTCCAGAGCTAATAAACATGAGGAGAAAATAAAGCTCGTCTGAAATCCAGAATCAATAGATATGAGTAGATAAAAGCTCGACTGAACTCC		n.a.
Rs_project_275708	Rs_project_275708__TRINITY_DN67038_c0_g2_i1	24.1565	2.24788	3.43227	0.000459671	0.0160548	Transcript DEG														other_or_unresolved																	ATACCATTTCAAGGCCAACATGCCCATCATCCAAGATTATCCTCTTACATTTCACATGCTCATTATGCCCTAGGCATCCAATCTACTCTGTATTCCTACTTTTATTTGCAAACACAACATTATACTCGGCTCATAATTTCACAAGTTACCTCTTTGCTTTATAATAGTCAATAGGTATGATCATGAGTATATAAGTACTTCGCATACCTGCCCGTACGTCAATACGTACCTTAAAGTCGACGACATGACTAAGCCACCATCGATGTCCGGAGGCTCAAGAAATATTGTCACCAATTTACAAGAGAAGGGAGCTCAAAATTGAAAGGAATCGTCCCCCCCTTCATCCGAGAAGAAGCGCCCGAAATATGAGAGAAAATGGTGAAGAAATCGTGTGGTGTAGTGTG		n.a.
Rs_project_275722	Rs_project_275722__TRINITY_DN67040_c0_g2_i1	15.7499	0	6.18842	0.000166499	0.00956359	Transcript DEG	DNA repair protein complementing XP-C cell [Dorcoceras hygrometricum]	DNA repair protein complementing XP-C cell [Dorcoceras hygrometricum]	DNA repair protein complementing XP-C cell [Dorcoceras hygrometricum]			2.79e-12								other_or_unresolved																	CGCTGGTTCAAGAGGTTGAGATGTTAGATGCGATTTTTGCTCCAACATCACACGCCGCCTACTCTCCTCCCTTCTAACTTCCAAGAAGACTTCTCGGATGGACGCAAGTGGCCGGCGACTCAAGACATGACTGCGCACGTCGTCGAGTTTGTAGTTGATCCCGTCTAGAAATTCAAAAACTCTTTCATTCTGCATCTTATTTCCCTTTTCCGTTGATGACCAATTTGATAGCCTGAGCCTATTCACGATAATTTATACTGTTTAATTTTTCAACAGTGAGATGAATAGAGGAGCTGTCAATCCCTCAATTCGAACCCACAGAGGAGGGGTTTTGAATCTCCTTCCTGGTTGTGTGGAGTCCTGACTGGCGGCCATGGCTCTGTAGGGTTTTTTTTTAAGGATTGCCCGAGAGCTCTGATGCCATGTAAATAATTGATTGAAAAATGCTTTTTATTCAATTATGTAAATTGTTACATTGAGTCCCTATAAATAATTATACAACGAACTATAAAAGGAAACAAAGATATTAGCCTATATACAGCCTAACTTCTATACAC		n.a.
Rs_project_275735	Rs_project_275735__TRINITY_DN67046_c0_g1_i7	21.6868	3.89107	2.53437	0.00193097	0.0346066	Transcript DEG	Dolichyl-diphosphooligosaccharide--protein glycosyltransferase subunit 4A	dolichyl-diphosphooligosaccharide--protein glycosyltransferase subunit 4A [Primulina tabacum]	sp|C7J4U3|OST4A_ORYSJ Dolichyl-diphosphooligosaccharide--protein glycosyltransferase subunit 4A OS=Oryza sativa subsp. japonica OX=39947 GN=OST4A PE=3 SV=1	sp|C7J4U3|OST4A_ORYSJ	Dolichyl-diphosphooligosaccharide--protein glycosyltransferase subunit 4A		PF10215;				endoplasmic reticulum membrane [GO:0005789]		dosa:Os07g0620501;osa:9270645;	other_or_unresolved	C7J4U3	OST4A_ORYSJ	reviewed	OST4A Os07g0620501	Oryza sativa subsp. japonica (Rice)		FUNCTION: Subunit of the oligosaccharyl transferase (OST) complex that catalyzes the initial transfer of a defined glycan (Glc(3)Man(9)GlcNAc(2) in eukaryotes) from the lipid carrier dolichol-pyrophosphate to an asparagine residue within an Asn-X-Ser/Thr consensus motif in nascent polypeptide chains, the first step in protein N-glycosylation. N-glycosylation occurs cotranslationally and the complex associates with the Sec61 complex at the channel-forming translocon complex that mediates protein translocation across the endoplasmic reticulum (ER). All subunits are required for a maximal enzyme activity. {ECO:0000250|UniProtKB:Q99380}.			SUBCELLULAR LOCATION: Endoplasmic reticulum membrane {ECO:0000250}; Single-pass type III membrane protein {ECO:0000250}.	OST4 family	IPR018943;IPR044165;IPR036330;			AP008213;AP014963;AK241938;	Endoplasmic reticulum;Membrane;Reference proteome;Signal-anchor;Transmembrane;Transmembrane helix	AGGGTGGCAATTTGATCATTTACCCATCTGGGTTGATATTCTCTTTCCTCAATGGAGGGTAAGGGTCAATTTGATTCTGATTCCGGTTCCAGTTTTGGAACCAAAACCATTTCGCTTCGGTTCCACAGTTCTTGGGGACCATGATCGGGCATATGTTATGGCACAAAATTCATAGAATAACATGGTTTGATCACAGAAGAATGATAATGTACAGGTGACAACAAAAGACAAAAGTGGAAGATAAAGAAAATAACCAAGAGCTTCGAGTAAGATTGGTTCAAGTTTTACGGGTAATTCGACGCTACAACGCTACTACAACGAGGGTTGTACCCTCATTGTGGCATCAATGGCTGAGATTCATTTTGGATCCATAAGGGTAGCTTCGAATTACCAAGTTTTACATCAGTTCTTTGCAGAAAGAAATAGTTGAGACCAATATAGTGTTAAATGAACCAGTCCGGTGAGGAAACCACTAAAGCATATAAAAAATTTAAAGCTAGTTTCTCTGCATATTTTCTGTGGAACTGATGAGTTTGATAAAACTATGGTTTGGGACTAGACAGTACCATCTTCCGAGTGGTATATAATATAATTAAGCAACCATATGTACTGGCAACTTGCGCTAATAAGTAAAACAATTATGAAAGCATCATATAACCCCCAAAAAAGAGATGAAAAATCTGAGGACACAAACGTTATTTCAATCGAACAGTCATGTTAGATTACCCATGGATTGAGAGTACGTAAAATGAAAGTTTCACGAAAAGTCCAACTACATCAAAAGTACATTATTTCTCTAAAAACCCCGAATTGACGACACCCCACTTGTACTTTTGCATGGTCTACAACAATTACTGAAAGAAACTCTTCAGTTGCCATCATATTTCGGATCCGCCATCACATAGTGATAAGCAATCACCAGCACAAAGATAAAGATACCAAGAAAGTTGGCAAAGAACCCCAGATCATTATCATCAATCATGTTGATCGGGGAAGCTGAAAAGCTGAAACAATCTACGTCGATCCGGCGAGTGATTCTCAGATCTGTAGTGTAGACCTGTGCTCAAGTCTTTTTTCCGAATCCCTTTATATCGCAATTCAGTTCTTCCGTACTTTTGACCCCAAA		n.a.
Rs_project_275770	Rs_project_275770__TRINITY_DN38141_c0_g1_i8	0	9.90638	-4.95297	0.00217282	0.0367869	Transcript DEG	ENTH/VHS family protein isoform 1 [Dorcoceras hygrometricum]	ENTH/VHS family protein isoform 1 [Dorcoceras hygrometricum]												other_or_unresolved																	CACTTTGTTCAGGTAGAACTTGATCATTACCACTGCTGCCAAGTAACTGCCTGCAAATACTACCTGCCTGTTCTGAACAAGTCTGAGCTGCCTGAGAATTATAAATTTGGAAATTCATTTGGTGAGATGACATGATGAATTATATTAAATACCCTAATTGGTCTTCAATCTAGCTACATAAATCAGGATTCTGAAGGGATTTTTTGTATGCACATTCTAGATTCTTCATGTCTAACCACTCTCATACATAAATCATAACCTACAGGTAACTGCACAACTCAGATATATTATCATGGTTTGACATTCAACAATTTTCTTGGAAAGAAAATCCTTAAAATATATGTTCCTTAAAACTGCACAATGGCCTGTCAACCATATACAGCTAGCATAAAATTATCGAGGTCATATCACTAATTTGTCAATCAAACAGGATAGAACCTCAAAAAACTCAACTCACGTCTACCCACAAGGCAATATTAATACTAATCCAGAGCTGCTACAGAGCAAAAAAAATTTCTTCATTTATTTTATTCTCTCATTCTTGCCTCAGTCAACGAAATATTCCTTTCAAGAAAATTAATTGAACGGTTAACCAAAAGATCTATAAGCACGGAAATGCAATAATAAGCTAACAAGCTAAACCAGCATGGAGTAACTATGGATTCAGTTCACTGCAACATACAATCAGCAAATAGACCATCACAGAAAATTCATGAGGACCAAAATGAGTACAAAAGAAATGAGTTACTTGAAGTTGGTCACGGACTTGGTCCAGCTTATATTCCTGGGAGCAATACAAGACGCTCATTGTTAGGAAAAAAAGGCATAAGATGCTCAAAATCGAAAATATAAATTCCAAAACCAATAAAGTATACCTGCTCCTGTAGAGCCTCCCACAAAAAAGCTACAAGGTCGGATCTAGAAGCTTCAAATACTTGTAGCTGCTCAATGCAATCCTTTAATATTGCAT		n.a.
Rs_project_275775	Rs_project_275775__TRINITY_DN38184_c0_g1_i1	7.40884	43.8975	-2.59056	0.00108466	0.025444	Transcript DEG	ATP synthase subunit alpha, partial [Dorcoceras hygrometricum]	ATP synthase subunit alpha, partial [Dorcoceras hygrometricum]												other_or_unresolved																	TCATCACCCACGCGGCGTTGCTGCTTCAGGGTTGCCCCCATTGAGCAATATTCCTCACTGCTGCCTCCCGTAGGAGTCTGGACCGTGTCTCAGTTCCAGTGTGGCTGATCATCCTCTCAGACCAGCTACCGATCGTAGCCTTGGTAGGCCATTACCCTACCAACTAGCTAATCGGGCGCGGACTCATCTTCAGGCGATAAATCTTTAACCACTGTCTCCGGAGAGACTGTGATCTTATGCGGTATTAGCCAATCTTTCGACTGGTTATTCCCCACCTAGAGGAAGATTGTCCACGTGTTACTCACCCGTGCGCCGCTCGAAACTACCCGAAGGCAATTCCTCGCTCGACTTGCATGTATTAGGCACGCCGCCAGCGTTTGTTCTGAGCCAGAATCAAAC		n.a.
Rs_project_275787	Rs_project_275787__TRINITY_DN38173_c0_g2_i6	1.71729	48.9861	-4.57082	0.00354978	0.0477245	Transcript DEG	Uncharacterized protein ORF91		Uncharacterized protein ORF91	sp|Q3BAI2|YCX91_PHAAO	Uncharacterized protein ORF91	2.23e-20					chloroplast [GO:0009507]			other_or_unresolved	Q3BAI2	YCX91_PHAAO	reviewed		Phalaenopsis aphrodite subsp. formosana (Moth orchid)					SUBCELLULAR LOCATION: Plastid, chloroplast.				YP_358636.1;	AY916449;	Chloroplast;Plastid	GAGGCGACCGCCCCAGTCAAACTGCCCGCCTAAGATTGTCTCGTTACCAGATAATGGCAACGGTTAGTGAACCAGCTGTAGAAGGGTGGTGTTCCATTGGTGCCTAAGCTCCCACCTACGCTCTACATCCACACCCGAATCACAATCACAAGGTGTAGTAAAGCTCCACGGGGTCTTTCCGTCCTACTGCGCATAGTCCGCATCTTCACGGACGCTACAATTTCACCGAGCTTCTCGTTGAGACAGTTCCCAAGTCGTTACGCCTTTCATGCGGGTCGGTATTTAGCCGACAAGGAATTTCGCTACCTTAGGACCGTTAGAGTTACGGCCGCCATTCACCAGGGCTTGACTTCAATGCTTCGCTTGCGCTGACATCTCCGCGTAACCTAC		n.a.
Rs_project_275795	Rs_project_275795__TRINITY_DN38173_c1_g1_i9	0	19.1042	-5.89648	0.00239744	0.03864	Transcript DEG														other_or_unresolved																	CTGTACCACGCACGATCGTTATGACCGATGGGGTGACGGGGAAGGCTAAGGGAACCCAGGCGATGGTCGTCCTGGGGCAAGCATGTAGCTAGTCGCGGTAGGCAAATCCGCCGCGGCGTTCTGACGCGAGGTGCGATGCCAGCTGGCTTGACCGCCGGCCAGTCTCTGAAGCCATGCCTCCTAGAAAAACCTCTAGGCAGATTCTTGCGTGCCCGTACCTACAACCGACACAGGTGGACAGGTAGAGAATACTGAGGTGAGCGAGCTAACTATCGTTAAGGAACTCGGCAAATTCGCCCCGTACGTTCGCAAGAAGGGGCGCCCCGGTAGGGTGAAGCTCATACGAGTGGAGCCCGAGGGGGCCGCAGTGAAAAGGTCCAACCGACTGTTTACCAAAAACACAGGCCTCTGCTAAGTCGCAAGACGACGTATAGGC		n.a.
Rs_project_275925	Rs_project_275925__TRINITY_DN17907_c0_g1_i25	0	13.5839	-5.41118	0.00081563	0.0219257	Transcript DEG	phospholipase SGR2-like isoform X2 [Primulina huaijiensis]	phospholipase SGR2-like isoform X2 [Primulina huaijiensis]												other_or_unresolved																	TTCTGGATTTCCAAGGGTTATGGGTGGTTTTGGAGAGAACACCTTTAAATTGAGACGTGGATATGCTCCATCTCAGTCAAAAAAACCGACACAGGTACTGTCTCTGATGTTCAAGTCTGACCTTACCTTTTTTTTCACATTGATTGCTATCTATGGTGTGCTTTTTTATGTTCTAGTTGTTTGAAAACAGTAGGATTTAAAAGCATTGTGTGTGTGTCCGTATATATATATCTGTGTGTTTGTGTGTGCATATATATATCCAGGGGCGGAGCCATGATTTAGGTTACCTGGGGCTGATCACACAATAAAGGTTGAAACAAATTATTAAAATGAGTTGGTCTATTTCTAATTTTCAAAAAAATTTAACAACTAAAATTTGTTTTCCTCATTTTTGCCTTGGGAGCTCACCGTAATACATATACATCTCTGTGTGTGTGACTGGATGTAGATAAATGAATAAAAACATTAACCTAACTAGAATATGAAAGCATATGAGAAAGAAATGTTAGGATGACTGAATTCTTGTCCCCGAATACATGGAATTATTTGTTTTGATCGGGGTCCTTTAAAGAATTTACTGTTTTGATTTTGGCCAGACAAATACAGTTTTCTGAGTTTGTCTCTATAAATAATAGCAGATGCATATGATAGTAGATTAATAAAAGCAAAAGACAGGTTTCGGTTATGTCAAAAAAACGCTAATTCATCTCCAGAATTTGTTACACCTCATTACCTCATACTAGTGTAGAGATCTAGAATAGGAAACTGAATGGTTATAAGTACTCCTAGAATCAGTTATCGTAGTTATTTGCTTTACTTATGCAATATTCTCGTTGAGAAATAGGAAGTGATTATTCTAAGTATCCAGAGAGTCAGTTGAAGCTGTGGGACCAAGTTTCTAGTTAACTTGAGAATTCAGGAGACCATATCTTGGATTCTGAGATTGGATAGTATTCTTTCTCCTTGTATGTTAAAGCACATAATTTCGAATATGCTCATCCTTGCTAACTTATTTTTCCAGCAAGTATATATCAATGTCTGGTAACTGTTGGCTAAGAATCTCCATGTCTCCAATTTGTTTTTAATATTAATATCTTTTTGTTCATCGCATCAACCATTGAAAATTATCCCGTCTACATTTTATTCTCCTTAAAAGTAAGCTTTTCTATAATTTCATACAAAAAATGCATCCGTACTTGCTTGGATTATTCCCTCCTCCTTTCTTTTTCTTATTGCTTCTTAAAGATTTATTTTTCTTATTTGGAGCATACCCAGTTAAAGCACAATTTTCAGCTTTTAGATCTAACTTGTACAAAATATTTAGGAGTGAAGACAAAACAAGTACACCTAAAAGTTTGTAATTTATATTTAAGTTTAGACAGAAGTTCGGAAATTAGTTTTTATTGAGGGAGTTTCAAACTTTATAGCGCAGATGTTCTTTTTATCAACTATTATATTAAACTAAACCTTTCTCAAAGACTAATTTGAGTTCATTATCGCTAAGCAGAAGTCTATATTTTTGTTTGACAATTCCATGCTGTTAGGGGTATTGGGATACGCAGAACGACGATGCGAGATGCCTTTGCCTTAGCAGTCATGATTTTGTTCCCATTAACTAAACGAAGAATTCAGATACTATAATGCACTTGTGTTTCATTCATGTTCTAAAAGCCCTTAAGAATATTAGCACTTCAAACAATTTTGTGTGATCGTTAATAGAAGTTGCAAATCATCTTTTTCTGTGATGGTGGTAACTGGTGAAGGTCCCTAAACATCACAAAATAATGGTTTTGGAGGAAGATGCTTAATGAAGCTTGGCGGATGATTGTCAAATGTTGGTTCACATTGAAGCAAAGAACTATCCGTTGATTTAACAATCAGGAACGAAATATTTTGGGTGAAAATAAACTGGGACATTCTAGTCTACTGCTACATTGAACTTGAGTGGGTAATTGATCTAGCCTCGAGCTCTTTTATTGCTGATGGAGGTCTCATAAACATTAACATTGTCCATTATCTCTCTAGCGAACACAATCTTCATCCATGTAGTCCTGAGAAACTGAATCAGAAATCAAGAAATAACATAACAGTTTAGAGTCTCTCGGAAGTTTGATGACAGATAATTGTTAAAGCAAATTTATTACATTTTAAAACTCCATATTGCTAGAAATTTGGAAATATCTTTCTTAGAAGTGGGTGAGAAACTTTCATTAGCGACCTAATTTTTTTCATCACCTGAAGGAGACTATTCATGTGATCAGAAGCTCTAACAAATTAGTTAATCAGGTAGTTGAATTAAAGACAGGGGAATGGAATACGGACAGTAGACATAACTGTAGAATCCTTCTCTCTGTGTAGGCCTCTGAAAATACAGACCACCGGATGTAGGATTGGATTAAAGAAGCTTCTGTTATTTTTGTTGTCCTTGACAACATGTGTATTTTAGTTTTATTTCTGAAGTATAAGTATGAATACAAGATTTTGTAAACAGAGAATGGCCACACCTTTGGTAGAGTATAGAACAAAACTGAAAAAAACAAATAGCCAAAATATTGCTGTTCTTCATCCTAGCAGCATTTGCATACAAGTGTTTGAAGTTTATTTGGCCTTTTGGTTAACATCTTTGTCCATGGACCTGGTTTTCTCTAACTAAATGGCTGCCTAACGATTCAATCTTTAGACTATGGGGGCTTTGCCTGTAGTATCATTTAAAAGAACAAATGCATTCTACCTTGGAAATTTTTCCCATTCTTATTCTAAATTTTGGCCAACACCACGTATTGTCTTCCTTTCTTCAGGATGAATTGCATCAGCAGAGGGAGGAGGAAATGGATGACTACTGTTCACAGGTACGCTAAGCCTTTCACACCATGTATTCGAATCTTTCCCAACG		n.a.
Rs_project_275950	Rs_project_275950__TRINITY_DN17922_c0_g1_i26	2.6495	17.564	-3.3324	0.00383787	0.0498709	Transcript DEG	DEAD-box ATP-dependent RNA helicase 18 (EC 3.6.4.13)	DEAD-box ATP-dependent RNA helicase 18 [Primulina huaijiensis]	DEAD-box ATP-dependent RNA helicase 18	sp|Q9FLB0|RH18_ARATH	DEAD-box ATP-dependent RNA helicase 18	6.02e-19	PF13959;PF00270;PF00271;			ATP binding [GO:0005524]; ATP hydrolysis activity [GO:0016887]; RNA binding [GO:0003723]; RNA helicase activity [GO:0003724]	nucleolus [GO:0005730]; nucleus [GO:0005634]		ath:AT5G05450;	other_or_unresolved	Q9FLB0	RH18_ARATH	reviewed	RH18 At5g05450 K18I23.26	Arabidopsis thaliana (Mouse-ear cress)	3.6.4.13		CATALYTIC ACTIVITY: Reaction=ATP + H2O = ADP + phosphate + H(+); Xref=Rhea:RHEA:13065, ChEBI:CHEBI:15377, ChEBI:CHEBI:15378, ChEBI:CHEBI:30616, ChEBI:CHEBI:43474, ChEBI:CHEBI:456216; EC=3.6.4.13;			DEAD box helicase family, DDX55/SPB4 subfamily	IPR011545;IPR014001;IPR001650;IPR027417;IPR000629;IPR025313;		NP_196164.1;	AB010692;CP002688;AJ010469;	ATP-binding;Helicase;Hydrolase;Nucleotide-binding;Reference proteome;RNA-binding	TGAAAGCTCAAGTGGTGGGAATTTATCTCAAATTAGTGAATATCCAAGGAAGAGATACTTATTTTAGATGAAGCTGATAGGCTGTGGGATATGGGATTCCAGAAGCAGATAAATTGAATTATATCTCGCTTACCAAAGCTTCGTAGAACTGGTCTCTTTTCAGCTACTCAAAGTGAGGCAGTTGAAGAGCTATCTAAAGCAGGATTGCGAAACCCTGTGAGGGTTGAAGTTCGATCTGAAGTAAAAGGATCAAACGATTCACTATCATCTCAACAGATTACCTCTGCAAAAACACCTTCAAGACTGCATATTGTGGTGCTTATTTATCTTCTTCAGATTGTTTGAATCTCTGTAGTTACATTTACTGATATTTGTTTACCTCAAAGTTCAGGATTCGGATAAACTGATGCTTAGTTCGAACATACTGATATTTTCTTGTTGCATATGGTTGCGCAAATCTTCTGTATACTAATATTTGTTTAGCTCAAAATTCAGGATTCAGATAAACTGATGCTTAGTTCGAACACACTGATATATTCTTGTTGCATATGGTTGCGCAAATCTTCTGTATATTGAATGCTATACTAACTCAGGGATGCTGATGCTGGCTTTGTTTATGTCTACGTGAAATTTCACTAACTTGAATGTGACACGGACAAGAAACCTTCCCAACTCATTGATCTCCTTGTTAAGAATAAAACTCGAAAATTGATAATATAATCGCCCTTCTTTTGTAGCTATTTCATGACTTGTGCATCAGTTGATTACTGGGGCACAATACTTCCATGCCTTTCTGTTCTTAAGGATTTCTCTTTAATCTCTCTTCATGGAAAGATGAAGCAGGTAATTTTGTAAACGTGTATATATTTGTTCCTGTAATACTGCAGAAGGATAAGTTAGTGTAGGAAAAAATAATTGTGATTGCAGGCTGCAAGAGAGAAAGCATTAGCCTTATTTACATCTTTGTCGAGTGGCATTCTTATTTGCACTGATGTAGCAGCACG		n.a.
Rs_project_275957	Rs_project_275957__TRINITY_DN17901_c0_g2_i1	25.187	0	6.91777	0.00145009	0.0296487	Transcript DEG	Putative protein containing Mitochondrial carrier protein						PF00153.33	Mitochondrial carrier protein						other_or_unresolved																	CTGGAGTTTGGCCCACCGTGAAGCCCTTTGTTAATGGTGGTTGCTCTGGTATGCTTGCTACCTGTATCATCCAGCCAATCGATATGATCAAGGTATTCAGATCTTAGATCAAATGGGTCTTTTTAGAATTCTGAAATACGATTGGTGTAGTTCTGAAAGATTCTCTAATAAGTTTTAGATCTTCTTTTCTGCTGTATCGGATTTATAGTTTTACCATCATTATGTGTTGATGCGAATGTTATTTTAACCATGATATTGTTGAAAGATTGATTTGAGGGTTTATGTGATCTGATTTATTCAACGGCCTTGTATTAAATTGTGGAACCATTGATTGAAACTGTACTCCTGTGTGTTGTGTGCTGAACAGGGACGAAACCAGGATTTTATAGTCGGGTGGGCTAAAATTAAATCAAATAATAAATTGTTATGTGAACTTTATTAATATAAAATTAATGAAAAAATATACATGTAATGATAATACATCATAACAAATAATATACCAATCAGATAAATATATAAACTAAGTCAAATATAAAATATACAAAGCATTGTGAAAATAATAAACAAGAATAAATATTAATATTCAAATTCGACATCTTCGACGGTAAATAAAAATAATATGTAACATTTTAATCACTTTTAATAAATAATATGCAACACTAAGCAATCTATTCGATTCTTATCGTGGTTGGAGAATACACAACCAAGAAGACAAGAACTATTCTCGTTAAGTACATCTACGGTATCTTAATTTCTTTAAATAGATAAAAAAATAATACTAAACAATCTATTCAACTTTTCGATTATTAAATTTTAGTTTTGGTCACAATAAGATATTTTGGTGTGGAAGATTACTTTAAAATTTGAAATGATAAAATACTTGGTTATTGAAATTTTCACTATAGTATATCTTTCTATTAAAAAAATGGGAAATAAAATTAAAAGTAAAAAACAAAAAATGCCTACTATAACAGTGATTTTTATGTTTTGGGATTAACTATAGGTTTTTGGGCTACTAATTAATTATTTATCATTGAAATGGGTTACAATTTTTTAAAATTACAAAATAAATTGCCATGGACCAAATTTATAAATTAAATTGTTTGTTAATGGCTGTAGTACGCTTAAAAATTAGTTGGCTATATAATTAAAATTGTGTGGGCTATCTACAATAAAATTAAGTGGGCTATCTACAATTAAAATTTTAGTTGGCTATAATTATAATTTTGTGGGCTATCTACAATTATAACAGTGGGCTATATAATTACAAATTTGTGGGCTATATACTAGTAAAAACTTAGTGGGCTAGCCTTTGAAAGAGGTAATAAACTCATCTCTACTCTGAAAATTTTACACCCTCAAGTTTTGAAGCAGCTGCTATATCCAGAAACCACACCAACTTCCCATTGGTTGGCGAAAC	GVWPTVKPFVNGGCSGMLATCIIQPIDMIKVFRS	n.a.
Rs_project_275960	Rs_project_275960__TRINITY_DN17973_c0_g1_i3	26.9531	5.25958	2.28138	0.000639465	0.0192401	Transcript DEG	sp|P36428|SYA_ARATH Alanine--tRNA ligase OS=Arabidopsis thaliana OX=3702 GN=ALATS PE=1 SV=3	alanine--tRNA ligase-like [Primulina eburnea]		sp|P36428|SYA_ARATH	Alanine--tRNA ligase	4.59e-66	PF02272;PF01411;PF07973;		alanyl-tRNA aminoacylation [GO:0006419]; mitochondrial alanyl-tRNA aminoacylation [GO:0070143]	alanine-tRNA ligase activity [GO:0004813]; aminoacyl-tRNA deacylase activity [GO:0002161]; ATP binding [GO:0005524]; tRNA binding [GO:0000049]; zinc ion binding [GO:0008270]	chloroplast [GO:0009507]; mitochondrion [GO:0005739]; nucleus [GO:0005634]	ko:K01872	ath:AT1G50200;	other_or_unresolved	P36428	SYA_ARATH	reviewed	ALATS ALARS At1g50200 F14I3.17	Arabidopsis thaliana (Mouse-ear cress)	6.1.1.7	FUNCTION: Catalyzes the attachment of alanine to tRNA(Ala) in a two-step reaction: alanine is first activated by ATP to form Ala-AMP and then transferred to the acceptor end of tRNA(Ala). Also edits incorrectly charged tRNA(Ala) via its editing domain. {ECO:0000255|HAMAP-Rule:MF_03133}.	CATALYTIC ACTIVITY: Reaction=tRNA(Ala) + L-alanine + ATP = L-alanyl-tRNA(Ala) + AMP + diphosphate; Xref=Rhea:RHEA:12540, Rhea:RHEA-COMP:9657, Rhea:RHEA-COMP:9923, ChEBI:CHEBI:30616, ChEBI:CHEBI:33019, ChEBI:CHEBI:57972, ChEBI:CHEBI:78442, ChEBI:CHEBI:78497, ChEBI:CHEBI:456215; EC=6.1.1.7; Evidence={ECO:0000255|HAMAP-Rule:MF_03133};		SUBCELLULAR LOCATION: Mitochondrion. Cytoplasm.	Class-II aminoacyl-tRNA synthetase family	IPR045864;IPR002318;IPR018162;IPR018165;IPR018164;IPR050058;IPR023033;IPR003156;IPR018163;IPR009000;IPR012947;		NP_175439.2 [P36428-1];	Z22673;Z22673;AC007980;CP002684;BT002526;BT008807;Y12555;	Alternative initiation;Aminoacyl-tRNA synthetase;ATP-binding;Cytoplasm;Ligase;Metal-binding;Mitochondrion;Nucleotide-binding;Phosphoprotein;Protein biosynthesis;Reference proteome;RNA-binding;Transit peptide;tRNA-binding;Zinc	CCCTCGTGTTTGACATATGTGTACCCCCGCAGAGCTCAGCAGAGATTGACAGCCATTCTTCGTTATCAGGATTAGCAAGTAGATCCTCCACTTTCTTACCAATTGAAACTACCCTGACAGGGTCAGGATACACCTCCCCGAAAACAGCTCTTAGACCTTTTATACTCTTTGCATCAGCCAGCCTGGTCTCCTTTGAGAATACATCCAGCCCTTCTTGTATTTGTTCGTTTACAATTGACTCAATTTTTTGCAGCTCATCAGGCTTTACAGGTTTTCCTATTTCAGGTGTAAAAACAATTGGAAGTACTCGTAATGGATATGGTCAAACAACAACAATAAGCTTACCATGAGAAAAATCAAATCTCAATTTTTCAGGAAGAACGATGGAACCTTTCTGGTCAACATGATTCCCAAGTACTTGCCTTAGAGCAAAATTCAACATGTGTGTGCGTGTATGATTTGGAGCAATCATTGTCCGTCTATCATAGTTAACCTTACAAATTGCTTTATCTCCAATATACAATTTGCCAGTTTTTCCACGGAATGAGCCAATATGAACAACGAACCCACCATAGATCTGAACATTACTCACTTCAAAAACTCCATCATGACCTACTATCAATCCGGTATCATATATCTGGCCACCTTGCTCAGCATAGAAGCTGGTAGTTTCCAGGATAACGCCAACCTCTTCATCAGGAGCAACACTTTCCAAAAACTCACTTCCGGTGTAAATAGCCTTTATCACACTTTCATGATCCTGAAACCAAGTA	TWFQDHESVIKAIYTGSEFLESVAPDEEVGVILETTSFYAEQGGQIYDTGLIVGHDGVFEVSNVQIYGGFVVHIGSFRGKTGKLYIGDKAICKVNYDRRTMIAPNHTRTHMLNFALRQVLGNHVDQKGSIVLPEKLRFDFSHGKLIVVV	n.a.
Rs_project_275995	Rs_project_275995__TRINITY_DN17915_c1_g1_i18	7.4416	0	5.33803	0.000362965	0.014359	Transcript DEG	Transcription factor BHLH094 (Basic helix-loop-helix protein 94) (OsbHLH094) (bHLH transcription factor bHLH094)	transcription factor bHLH63-like isoform X2 [Primulina huaijiensis]	Transcription factor BHLH094	sp|Q69WS3|BH094_ORYSJ	Transcription factor BHLH094	2.88e-12	PF00010;		DNA-templated transcription [GO:0006351]; regulation of DNA-templated transcription [GO:0006355]	DNA binding [GO:0003677]; DNA-binding transcription factor activity [GO:0003700]; protein dimerization activity [GO:0046983]	nucleus [GO:0005634]		dosa:Os07g0193800;osa:4342637;	other_or_unresolved	Q69WS3	BH094_ORYSJ	reviewed	BHLH094 Os07g0193800 LOC_Os07g09590 OJ1118_E12.15	Oryza sativa subsp. japonica (Rice)		FUNCTION: Transcription factor that forms a ternary complex with RSS3 and TIFY11A/JAZ9 to negatively regulate jasmonate-responsive genes. {ECO:0000269|PubMed:23715469}.			SUBCELLULAR LOCATION: Nucleus {ECO:0000255|PROSITE-ProRule:PRU00981, ECO:0000269|PubMed:23715469}.	BHLH protein family	IPR011598;IPR024097;IPR036638;			AP003743;AP008213;AP014963;	DNA-binding;Nucleus;Reference proteome;Transcription;Transcription regulation	AGGTAGATGACGAACAATCCCAAGACAAAAAACTGAAAGAAAGTGCGGAAGAATCCTCTGATAAAAAGGGCATCAGCAAAAGCACCAAGAATGAAGCCTTCATTTGTGAGCCCTGTGATGAAACAACGGTTCCCGATTTGCCAAAACCAGACTATATTCATGTTCGAGCACGCCGTGGTCAAGCCACAGACAGCCACAGCTTAGCTGGAAGAGTTAGGAGGGAGAAAATAAGTGAAAGAATGAAGTACAGGATCTTGTTCCAGGGTGTAACAAGATCATAGGGAAAGCCGGATTGCTCGACGAAGTAATCAACTATGTTCAATCTCTTCAAATGGCAAGTCGAGGTACATACATCAAACTAAACTTATAGGTAATCATTCGAGTAAGTGGCAAATAACCTCTCAGTACTTTTGGATATAATTAGATTACACACTTGGTTTGAAAATAGACATTTTACATTTCTCGATTTTCAAATAGGCACTTCACCTCTATATGGTTTCCAAATAGGTAATTTACCACCATATGGGTTGAAAATAAGTGTTTTATACCATGTGGTTTGTGAAGTAAGCATTTTACCCCATTGCAAATTACACCATATGTATGCCCGCGGAAGGTAAAGTCCTCATTTTAAAAAGCACAAGGGGTCAGATGCCTATTTTACAAATCACTAGGATGTAAAATACCTATTTGCAAACCACGTGGGTAATCTATCTATTTCAAAATCACATGTGAATAAAATGTTTAATTTCAAACCATATGAGATAGTTTGTCTATTTTCAAAACGACCGAGGGTAATCCGTCATTATAACCCTAATCATACTAATGAAAAGAAAGTGATTCGACTCGTTATTGTGTCGTTTTGCTAGTTTTTATCGATGAAACTCGCAGCAATCAATCCGAGACTGGATTTTGACGTTGATAATCTCCTACCAGAGAGGTAATGAACCCATTTTCATCCAAGAAACATAACAAAAAGTGATAAGATTGTAAAATCAAGAAGTGTTCATGATTTCCCTCTTGCACAATTTTGTCCACAGATGCATCCAGTTTCTGTATCTAACATTCATGATGTTGGGCTAACATGGTTAATACTGCTCCTGTATCAATTATCATTACTTCAGGAGACATAGCTTGATCCATCTTGTTTGAATGTTGGTACTTTTTTCATTTAAATTCAAAAGGATGTGTTTATGAAGTGAAAATAGACTTAACGTCCTAGTTCTTGTAAAATATGCAGTAAATTCAGTACTCAAACTGGGATTCTGAGCTACACAATGCCTATGGTTTGGAATACCAACAAGCAAGATCGGCATCGTACGTTCCTCAACCGTTTATAGGTACACATGATGCTTAACCATGATTCAACTCAATTCACCAATCCGGAATAGTTTGTTAACTCTATCAAGAGCGTAATAGTTGATCTTTCGGATCGATATGTTTTCCAACTAGAATACTTTTAAGTGTCTCTTCTATCGGGATCCATGGACGACAGGAAGAATATGATAATGATACGCGTAAACTTTAAACCCATCACAAATAAAGTTAGTCATGATTCTCTTGGAAATTCAATGCTACAATAACGGTAGTATTAAGGGCCCAAAATCGTTTTGCGCCCTTGGATCCACGCTCAGGGTTTTAGGATCAAAATCCCCTAATTCTCTAGACCATTACTCTCAAATTCACTACGATCACTTTGTATGCTTTAATGTTAAGCATTCACGACATTCCAATTTAAAATCAATTGGTATAAGTAGAGTAACTCGTGATTCTTACAAAGAGCTCACAAAGTTTATAAATTTTCAATATTGGACAACTCTCAAACGTTCCCTCACATGTGACATTATATAAGTCAAACACATGGATTGATATCGCC		n.a.
Rs_project_276090	Rs_project_276090__TRINITY_DN17995_c0_g1_i4	15.4556	0	6.2547	0.000392652	0.0149751	Transcript DEG														other_or_unresolved																	ACATCATCCACAATCTCATATCATGTAAATAAACATGATTACCATGCTTAAAACATCCCATAGATAGTATACAATCAACATCAAATGAAAGCAGCAGCAATAGTGCTGAGGCGCATCATTTACTCGCGCCTTGGCGCACGAAGACGCGCCCCGACGCATACATTCCTTGCGCCTCGGCGCAAGATGACGCGTCTCGGCGCTAATGACCTTGCGCCTCAGCGCCGATGGTTCTGCCAAAGTCACCATGTAACACCCGATGCAGCGCCTAGGCGGCTCGCGTACTCGCGCCCGGCGTTTCGGTTGCTACACAAATTTTTATTCATGCCTTCAAATGCTATTAAATCCAATTCCTTACATCTTTATCATGATTTCCCCACAACTCAACCTCTTATGAACATAATGCAAGGTTGAATCCATGTACTATGCTATGAACTCACTATCATGCAACATAATTTCACAAACATGCCATTTACTACCCCATTTCATTTTCAATCATGCATCCTTTAACACCCTATAATAAAGTCCCTATCTTGACCACTTTATGTACACATCAAGAGGCTGAATTCATGAATCAAGTCATAATTCTACTATCATGCAAGACACTTCCCTAGCTCATGACAAAAGTAGTATTTTTGATGCCATTTTATTGCCCATGATTAAAACCTCCTTATTACTACTATGCTTCATAAACTTGACTTCCTCATGAGCATAACAAGAAGCTAATTTGATGCATAAACCCACAAGGTCACCCCATGCAAGAAAATTAACACAAACATGACAATAATTTGTATTTTGTTACTCAAACCCATTCCCTACTAAAATTCCTTCATTACTACCATGGGTTTATCATTTTAACATCATCATAAACGTATTATAACCTCACATTCTTGCATATAAACGAGGGTTCCTCGTTTCATGCAAGCATTTAACCAAAACTTTAAAATACTACACAATTCATACTTTACCACCTACAAATAACACAATCTCTTCATCATGCTTTGAATTTATCATTTTAACTTCATCACCTACACAACATAACCTCAAGTTCTTGGCATAAAATACATGCTCCTTAATATTGCAAGAAACTTAACACTAACCTCAAAATAATTCATAAAACATGCACCAATTCATATATATATCATCAAAACCTTCATTTACCTTGATAATCTTCCAAATTTTGCAAGTTATGAAGGTTTCCTTGGCCATTAATGGGGGATTTCGGGATTATGGTGAGGAGGAGATAAAAAATTCTGATCAAAATTGAGTCAAACCAAGCCCATACCTCTAGTACATCATTAGGTAGGTTATTTGCATTTTGGTCCCTGAAAAAATTCCAGTTTGGTCCCTGCACTACAATTCAAGATAAAGTTTGGCCCAAAATGTTCTTTAATTATGGATTGGACCTCTCCTATAAAATCCCATATCAATTTGAACACCATAAATTCATATAATAACAACTCGACCACAATTTGGGTACCTATCATGCAATTGGTCTATCATGAAATTTTCTAACTTCATTTAGGCATAAATTATATCACAATCCATAATTAAAATGATTAAAACCCGAG		n.a.
Rs_project_276130	Rs_project_276130__TRINITY_DN17961_c2_g1_i3	28.4089	3.77554	2.96791	0.00214251	0.0365107	Transcript DEG														other_or_unresolved																	ACATATAACTTAAAACAATGTAGATATTTTCCTTTTGGATGATATAAAATGGTTAACTCTTTAGATTATTTAAGATAATCGTGCTTAAGGGAGGTGAGGCCTGACAATATCCAAATGCCGAAGCATACCACCTGGTTCATTCGGTTTCTGCTTCAATCCGCCAAACATCTTGCCACACATTCCGAAAGATTCTCCTCATATTTCTTTATCAGATATGTGGCCTCAAAATATGGTACATCTTATGGTTCCTGGATGGTCACTAAAATAGTTACATGCCTCCTGGATCGAAGCTTCTTTCAAGTCCGTACAATCCGGCACCAAGTAATCAGGTATTCAAATTGGTACTTACCACCAGACGATACACTGAAGCTAATTGGTGGTTTCGAAAGAATCTTTTCCTTCAAATGATGGATGTATGAGTTCATCCTTCGAGCCTTTTATTTTCGTGACAACTTGTGGCTCAATTTGCAAAGAATAAATACCGCAAAGTAATCCCTTGTGGTTAAAATGACCACAGAAATGCACAAATTCACCAAGTTCCGTCATACATGCATTGAGCTTACCATGTCATATTAAACTTTACAACTTATAGCATTCACTTCCTGATTCGCTTTTCTTGACTGGTATTGCATTTCACATCTCAAGGCCTTTTAGGAAATCAAACAATTACCTCTGTCTCATGACCAACTCTGTCTGAGAGTGAATGTATCGGATTCTTGTGGTCAGAGTAAGTAATGGACTGCTCTTCATCAGGACAACGTGCCTTCATGACAAGATTGATGGCGGTTAACTCGAGATTATGATCGATGTGCCAAGTCTCATGGTATTCAATTGCCTTGAAACTAGGCCATAATTTCTCGTGATGCATGATGGTGCATCACAAATCTCTGGTTGATGCATGTGCACAACTCTTAAATCATTATTTGAAAGGCAAAGCCCATCACTGAAATTATAGGCAATCACTGGTTCAGATCATGAACACGGTTTACACATTTATCTGCAGTACAAGAAAACTCAAATTCACCCTGGTCATCTTGGTAAAAAGACA		n.a.
Rs_project_276157	Rs_project_276157__TRINITY_DN17925_c0_g2_i3	6.29674	0	5.0562	0.00237496	0.0384515	Transcript DEG	sp|Q7LHG5|YI31B_YEAST Transposon Ty3-I Gag-Pol polyprotein OS=Saccharomyces cerevisiae (strain ATCC 204508 / S288c) OX=559292 GN=TY3B-I PE=1 SV=2	hypothetical protein F511_18203 [Dorcoceras hygrometricum]		sp|Q7LHG5|YI31B_YEAST	Transposon Ty3-I Gag-Pol polyprotein (Gag3-Pol3) (Transposon Ty3-2 TYA-TYB polyprotein) [Cleaved into: Capsid protein (CA) (p24); Spacer peptide p3; Nucleocapsid protein p11 (NC); Ty3 protease (PR) (EC 3.4.23.-) (p16); Spacer peptide J; Reverse transcriptase/ribonuclease H (RT) (RT-RH) (EC 2.7.7.49) (EC 2.7.7.7) (EC 3.1.26.4) (p55); Integrase p52 (IN); Integrase p49 (IN)]	1.53e-57	PF17921;PF12384;PF17919;PF00665;PF00078;PF24626;PF19259;		DNA integration [GO:0015074]; DNA recombination [GO:0006310]; proteolysis [GO:0006508]; viral translational frameshifting [GO:0075523]	aspartic-type endopeptidase activity [GO:0004190]; ATP binding [GO:0005524]; DNA binding [GO:0003677]; DNA-directed DNA polymerase activity [GO:0003887]; RNA binding [GO:0003723]; RNA-directed DNA polymerase activity [GO:0003964]; RNA-DNA hybrid ribonuclease activity [GO:0004523]; zinc ion binding [GO:0008270]	cytoplasm [GO:0005737]; nucleus [GO:0005634]		sce:YIL082W-A;	other_or_unresolved	Q7LHG5	YI31B_YEAST	reviewed	TY3B-I YILWTy3-1 POL YIL082W-A	Saccharomyces cerevisiae (strain ATCC 204508 / S288c) (Baker's yeast)	2.7.7.49; 2.7.7.7; 3.1.26.4; 3.4.23.-	FUNCTION: Capsid protein (CA) is the structural component of the virus-like particle (VLP), forming the shell that encapsulates the genomic RNA-nucleocapsid complex. {ECO:0000250}.; FUNCTION: Nucleocapsid protein p11 (NC) forms the nucleocore that coats the retro-elements dimeric RNA. Binds these RNAs through its zinc fingers (By similarity). Promotes primer tRNA(i)-Met annealing to the multipartite primer-binding site (PBS), dimerization of Ty3 RNA and initiation of reverse transcription (By similarity). {ECO:0000250}.; FUNCTION: The aspartyl protease (PR) mediates the proteolytic cleavages of the Gag and Gag-Pol polyproteins after assembly of the VLP. {ECO:0000250}.; FUNCTION: Reverse transcriptase/ribonuclease H (RT) is a multifunctional enzyme that catalyzes the conversion of the retro-elements RNA genome into dsDNA within the VLP. The enzyme displays a DNA polymerase activity that can copy either DNA or RNA templates, and a ribonuclease H (RNase H) activity that cleaves the RNA strand of RNA-DNA heteroduplexes during plus-strand synthesis and hydrolyzes RNA primers. The conversion leads to a linear dsDNA copy of the retrotransposon that includes long terminal repeats (LTRs) at both ends (By similarity). {ECO:0000250}.; FUNCTION: Integrase (IN) targets the VLP to the nucleus, where a subparticle preintegration complex (PIC) containing at least integrase and the newly synthesized dsDNA copy of the retrotransposon must transit the nuclear membrane. Once in the nucleus, integrase performs the integration of the dsDNA into the host genome (By similarity). {ECO:0000250}.	CATALYTIC ACTIVITY: Reaction=DNA(n) + a 2'-deoxyribonucleoside 5'-triphosphate = DNA(n+1) + diphosphate; Xref=Rhea:RHEA:22508, Rhea:RHEA-COMP:17339, Rhea:RHEA-COMP:17340, ChEBI:CHEBI:33019, ChEBI:CHEBI:61560, ChEBI:CHEBI:173112; EC=2.7.7.49; Evidence={ECO:0000255|PROSITE-ProRule:PRU00405}; CATALYTIC ACTIVITY: Reaction=DNA(n) + a 2'-deoxyribonucleoside 5'-triphosphate = DNA(n+1) + diphosphate; Xref=Rhea:RHEA:22508, Rhea:RHEA-COMP:17339, Rhea:RHEA-COMP:17340, ChEBI:CHEBI:33019, ChEBI:CHEBI:61560, ChEBI:CHEBI:173112; EC=2.7.7.7; Evidence={ECO:0000255|PROSITE-ProRule:PRU00405}; CATALYTIC ACTIVITY: Reaction=Endonucleolytic cleavage to 5'-phosphomonoester.; EC=3.1.26.4;		SUBCELLULAR LOCATION: Cytoplasm. Nucleus {ECO:0000250}.		IPR043502;IPR001584;IPR041588;IPR024650;IPR021109;IPR050951;IPR043128;IPR012337;IPR036397;IPR000477;IPR041577;IPR056924;IPR045358;IPR001878;IPR036875;		NP_012184.1;	M23367;Z46728;Z37997;BK006942;	3D-structure;Aspartyl protease;ATP-binding;Cytoplasm;DNA integration;DNA recombination;DNA-binding;DNA-directed DNA polymerase;Endonuclease;Hydrolase;Magnesium;Metal-binding;Multifunctional enzyme;Nuclease;Nucleotide-binding;Nucleotidyltransferase;Nucleus;Protease;Reference proteome;Ribosomal frameshifting;RNA-binding;RNA-directed DNA polymerase;Transferase;Transposable element;Viral release from host cell;Virion maturation;Zinc;Zinc-finger	ACCTTATCTCTTGGGAAGAAAGTTCACTGTTATAACGGACCATAAATCCCTTAAGAGTTTACCCCAACAACGAATTAGCACCCCGGATCAACAACATTGGCTATCCAAACTACTTGGGTATGAGTTCGAAATTAAGTATCGCGCGGGAAAATTGAATGTGGTGGCAGATGCCTTGTCAAGACAGGGAGAGGATGCTGAGTTGTTGGAAATGACAATGCCGGTATGGTTGGATTGGCCAGATATACAATTAGAGATTGACAACGATGAGAAGATACAAGAGATTATTAAGGGGTTAATCGCTGGCCAGGACACTCGTTCTCACTACTATTTGCACCAAGGGCGATATTGTTAAAGGCCATATTGTCATACCACCGAGATCAGCGTGAGTGGGAAGATTACTTCAAGAATTTCACACAACTCCTATGGGAGGTCATTCAGGCGCTGCTAAGACACTCAAGAGACTTGCTGCTTGTTTTTATTGGCCGAAAATTAAGCAGGATGTGTTCACTTTTGTGGCTGAATGTACAGTGTGTCACCAGCAGAAGTATGAAGCCAAATCGCCAGCTGGATTACTTCAAACACTGTCAATTCCTGTTAATAATTGGGAAGAGATATCAATGGATTTTATAACAGGACTTCCCAAGTCGAAAGGATTTGAAGTGATAATGATAGTGGTGGATCGTTTATCGAAGGCAGCCCACTTTTTATTGTTTAAACACCCAATTACAGCTAAAGCCGTGGCTGAGATGTTTATGAAGGAAGTAGTCCGTTTGCATGGTGTAGCTAAATCTATAGTGAGTGACATAGATCCAATCTTCATGAGTCATTT	MGGHSGAAKTLKRLAACFYWPKIKQDVFTFVAECTVCHQQKYEAKSPAGLLQTLSIPVNNWEEISMDFITGLPKSKGFEVIMIVVDRLSKAAHFLLFKHPITAKAVAEMFMKEVVRLHGVAKSIVSDIDPIFMSH	n.a.
Rs_project_276197	Rs_project_276197__TRINITY_DN17933_c3_g1_i2	19.1845	1.2125	4.02643	0.00127981	0.0278207	Transcript DEG	hypothetical protein F511_14390 [Dorcoceras hygrometricum]	hypothetical protein F511_14390 [Dorcoceras hygrometricum]	hypothetical protein F511_14390 [Dorcoceras hygrometricum]			2.78e-10								other_or_unresolved																	CAGTTGACAATGTTTACCTGTTGCGATACGTAGGAAAAATGCCATATATAACTCTTAAAACATCCAGATCCTCAAGAGACACAGCCTGTAAGATTTGGATAAACAACATCATAACCGAAAGGCGATATTATTTATTTTGGTCGGCTGACCTGCCCCTCCCCACTGGTTGTGTTCATCTGGCATAAGTTTATCTATATGACCATGTGCCATGTGGCTTCTAGAGTAGAAACCAACATCATAAAAATGCAAATATATCACTATTAGAGATTGTAGAATATTGAGAGAATATCTCAATGATTTTACAAAGATCATATCTTACAAATTAGGGAATAATACCCTTGATTTATGTTTCTGTTTTTAGAAGATTTGATAGGTTGTATTTCCATAATTAGCTTTGTAATTGCCTCTATTTATTTTGCATTTTACATGACCTTTTCAATTGAGAGGAATAAAAGATTACCTCATAATTCTTCGTGGTATCAGAGCGTGGCCAATTTACCCATAAAAATTACGGCCTGCGCAAGTTTCCTTCATGGTGAAAATCGGAATGGCTGGCACTTCATGTGCAACATCCGAAATCACCTCTAATCGCGACGTCACTGCCTCCAATCCCAATGGAACAACAGATGGTGGTCAAGCGGTTATTACAGGACACAAACTCAATGGGAACAACTACCTACACTGGTCCAATATGTTATGATGTTTATATGTGGCAAAAGGAAGGACGATT		n.a.
Rs_project_276245	Rs_project_276245__TRINITY_DN24922_c0_g1_i2	16.7476	0	6.33682	0.000105705	0.00755171	Transcript DEG	Serine protease SPPA, chloroplastic (EC 3.4.21.-) (Signal peptide peptidase SPPA)	serine protease SPPA, chloroplastic [Henckelia pumila]	Serine protease SPPA, chloroplastic	sp|Q9C9C0|SPPA1_ARATH	Serine protease SPPA, chloroplastic	9.76e-06	PF01343;		response to light intensity [GO:0009642]; signal peptide processing [GO:0006465]	serine-type endopeptidase activity [GO:0004252]	chloroplast [GO:0009507]; chloroplast envelope [GO:0009941]; chloroplast stroma [GO:0009570]; chloroplast thylakoid [GO:0009534]; chloroplast thylakoid membrane [GO:0009535]; mitochondrion [GO:0005739]		ath:AT1G73990;	other_or_unresolved	Q9C9C0	SPPA1_ARATH	reviewed	SPPA SPPA1 At1g73990 F2P9.14	Arabidopsis thaliana (Mouse-ear cress)	3.4.21.-	FUNCTION: Serine protease that may be involved in the light-dependent degradation of antenna and photosystem II in chloroplasts. May function during high light acclimation in plastids. {ECO:0000269|PubMed:11443110, ECO:0000269|PubMed:19349419}.			SUBCELLULAR LOCATION: Plastid, chloroplast stroma {ECO:0000269|PubMed:11443110}. Plastid, chloroplast thylakoid membrane {ECO:0000269|PubMed:11443110}. Note=Mostly exposed to the stroma but behaves as an intrinsic membrane protein.	Peptidase S49 family	IPR029045;IPR004634;IPR004635;IPR002142;IPR047217;IPR047272;		NP_565077.2;	AF114385;AC016662;CP002684;BT000429;BT003350;	Chloroplast;Hydrolase;Membrane;Plastid;Protease;Reference proteome;Serine protease;Stress response;Thylakoid;Transit peptide	CATTAGTCGTGCACGAGGTCCACTGAGTTCGTCCAGCTCAGGGATTGTCGCTGAGCAGTTCATTGAGAAGATTCGCAGCGTAAGAGGTATTTGTATTGCTTTTGCGTGTGCAGAAACATATAAACTCTTCTTATCTACAAAAAGGCTTTTAGTGTCATGAAAAATATTTGGTCTAGCTACACATAATGTAGATACGCATTGGAGTTCCTGGATGGAACAATATTTAATTAAATTCTATTATTATATTTTTGAACTGAAGTAGCAAATGCAGATTGCAGAATAGGGTTCATTTTTTTGGTTAAGTACATATATTGTTCCTGATTATCGGGATGTCAGCTGGAAACTAAGAAAAATATTAGTGGGGTTTGCTAGCCTGTCCAGTGTCCAGTGTCATACATAGTTGGAGCATCTGCTGTGCATGGATTGCATCTATGTCATACTAGCCTCTAGCACTTGATCCCTTCTCATTTTGACCAGAGGCACAAGCCAAGTGTTTTTCCCCAGCAAGCACCGTTGAAGCATTCAGATAGGGCCTTATGTTTTTTGCTGATAATAATCCTTCGACATTTTAAAACTTTATGGAGATCCAATAAACATTATGTCCTCCACCCTTATTCTCGATAGATTTATTTCTGTCAGCATAGAGAAACCAAAGCTGCTGTTTAATTCTTTTTTTTTTTTTTGCCATGTCCTCTAAGTTTAAAATCCAATCATATGCTTCTCTATTCGTCTGATTTTTTATGTGAGAGTTTGGCAGAGTCGAAGAGATATAAGGCTCTTGTCCTACGCATTGATAGTCCCGGAGGGGATGCTCTTGCTTCTGACTTGTAAGACACTATGCATTTCTCTTTTCTTTTTCCTTTCCTGTGGTAATAATTAATTTTTTTAATCGATATGGAACCAATATGTCGTCAATCAGAAGCAGAATAAGTTCAAATAGCTAAGCTATTCGTATTAGGGTTGAGTTAGTTCAGATCATGTGAAGATTTCTACTCATAAAACCACATTGATTCAGTGCCCAATTGCAAAAAATTTAAGAAAAACCCAGTATTCAATCACTGTGATTTAATATGTCAGCCAACTAATAACGTGTTAATACACATTAATTACCATGCCAAAGGACCATGAGAAAGTTATCCCTGAAGAAGAATTCCATGTGTCTGAAAGGGAACTATTGATACTGAAGCACTTCTATTGTTTTCTTGGGAATAATATTCAATTGGCTTGCTTGACTCACAATCATCACATACAAATTAATTAGAGAATTCGGGATCCTACTAACAAAGTAGCTGAGTTATTTCAACAACGGAAAG		n.a.
Rs_project_276281	Rs_project_276281__TRINITY_DN24926_c0_g1_i10	27.1002	0	6.94835	3.52869e-06	0.00106972	Transcript DEG														other_or_unresolved																	CCGTTATTGTCGATAAGAGACAACACAAAGGATATTGAAGATGTACAGGTACGTGGGACGTACGGAGCATATGAGATGATTTTATATATATTCAGATGTTATGTTATCCTGGATATGGATATGGATGAGATCGAGTACGTTGATTGGATACGTGAGATCGTATGAGCATATGCACTGATTATATTCTTAGATGCTCTTATATTGATTATTTCTCATATCACATGAGATACAGGTACGTGTTTACTATCGAGCATATGCGTTATTTTGTATTCATACATGTGTTATGATTATGTATGAGATACATGTACGTGATGACGTACGAGCATGAACATGACATGCATGATATGTACA		n.a.
Rs_project_276378	Rs_project_276378__TRINITY_DN24957_c0_g1_i4	10.6635	1.15945	3.32271	0.00332923	0.045999	Transcript DEG	Nuclear pore complex protein NUP107 (Nucleoporin 107)	nuclear pore complex protein NUP107 [Henckelia pumila]	sp|Q8L748|NU107_ARATH Nuclear pore complex protein NUP107 OS=Arabidopsis thaliana OX=3702 GN=NUP107 PE=1 SV=1	sp|Q8L748|NU107_ARATH	Nuclear pore complex protein NUP107		PF04121;		mRNA export from nucleus [GO:0006406]; post-transcriptional tethering of RNA polymerase II gene DNA at nuclear periphery [GO:0000973]; protein import into nucleus [GO:0006606]	structural constituent of nuclear pore [GO:0017056]	nuclear envelope [GO:0005635]; nuclear pore outer ring [GO:0031080]; nucleus [GO:0005634]		ath:AT3G14120;	other_or_unresolved	Q8L748	NU107_ARATH	reviewed	NUP107 At3g14120 MAG2.7	Arabidopsis thaliana (Mouse-ear cress)					SUBCELLULAR LOCATION: Nucleus envelope {ECO:0000269|PubMed:21189294}. Nucleus, nuclear pore complex {ECO:0000305|PubMed:21189294}.	Nucleoporin Nup84/Nup107 family	IPR007252;		NP_001189889.1 [Q8L748-2];NP_188028.2 [Q8L748-1];NP_850581.1 [Q8L748-3];	AP000600;CP002686;CP002686;CP002686;AY139761;BT006367;	3D-structure;Alternative splicing;mRNA transport;Nuclear pore complex;Nucleus;Protein transport;Reference proteome;Translocation;Transport	CTCAAACAAGGTGGCTTCAACCCAAAAACTGTTCACCACTTGGATTTTGATGCTCCAACTCGTGAACATGCTCATCAGCTGCCTGATGACAAGGTAATCTTTCCAAAAATTCTCACATCTGAAATTTATATAATCAGTTCATCATCACCTTTAAATTTCTGCCTAGAGTTGTATGAATTTAGAAGATATTTTCGTACCTGAAACATGGTTTTGTTGAACCAAAAGAATACGGTATAGTGGGGCTCTAACGTTTTTAATCTACACAAGCATTATTAAGAAGGATAATGCAATTGTATATGGCCTCTAAATTTTTCTTTACCTAAATTGAATTAAAGTACTCTTTATCACGTTTATGATTTAAAACTAAGTTAATAGAATTATTGCTGCTTTTTTTTATTTAAATTCACAAGCGACCATCCTTGCAAAAACCATAAAATGGTGCTGAGATGGTTAGTTAGCAGAACGCCATTCTGATTATTATTTTTGCTGGAACTTGAATTGAGGATGCACTGATGGCTAGCTAGATGTTCGAGGATATTAAACCAATTCACATGTCTTTATTTTACAATTCACTGCAATAAGGTTTTATAAGATTTTCTTTTGAAAGGCGTGAAACTGCTTCTTGTTGATTTTCTGCTTTGCTGATTTTTAGACAGTTTTCTTAGCTTTCAAATTGCAACTCCTCCATTTAAGCTTGGCAGCTCATTGCATTTGTGATCTGTGAAATTCATGCTGGTTCCATGTTGTTAATACTATATTCGGTATTGTTAAAATATTTCTTGCATCTTAATTTGTACTACCAAAGGCATATTGTTTGTAGTGCAGAAGCAAGATGAATCTCTTTTGGAAGATGTCTGGGCTTTGCTCAGAGCTGGAAGACTAGAAGAGGCTAGTAATATTTGCCGATCTGCTGGAC		n.a.
Rs_project_276429	Rs_project_276429__TRINITY_DN77353_c0_g1_i5	13.7383	0	6.085	0.000840609	0.0222723	Transcript DEG	Retrovirus-related Pol polyprotein from transposon TNT 1-94 [Includes: Protease (EC 3.4.23.-); Reverse transcriptase (EC 2.7.7.49); Endonuclease]	retrovirus-related Pol polyprotein from transposon TNT 1-94 isoform X1 [Primulina tabacum]	retrovirus-related Pol polyprotein from transposon TNT 1-94 isoform X1 [Primulina tabacum]	sp|P10978|POLX_TOBAC	Retrovirus-related Pol polyprotein from transposon TNT 1-94	6.37e-32	PF13976;PF22936;PF14223;PF00665;PF07727;PF25597;PF00098;		DNA integration [GO:0015074]; proteolysis [GO:0006508]	aspartic-type endopeptidase activity [GO:0004190]; endonuclease activity [GO:0004519]; nucleic acid binding [GO:0003676]; RNA-directed DNA polymerase activity [GO:0003964]; zinc ion binding [GO:0008270]				other_or_unresolved	P10978	POLX_TOBAC	reviewed		Nicotiana tabacum (Common tobacco)	2.7.7.49; 3.4.23.-		CATALYTIC ACTIVITY: Reaction=DNA(n) + a 2'-deoxyribonucleoside 5'-triphosphate = DNA(n+1) + diphosphate; Xref=Rhea:RHEA:22508, Rhea:RHEA-COMP:17339, Rhea:RHEA-COMP:17340, ChEBI:CHEBI:33019, ChEBI:CHEBI:61560, ChEBI:CHEBI:173112; EC=2.7.7.49;				IPR043502;IPR025724;IPR001584;IPR054722;IPR039537;IPR012337;IPR036397;IPR013103;IPR057670;IPR001878;IPR036875;			X13777;	Aspartyl protease;Endonuclease;Hydrolase;Metal-binding;Nuclease;Nucleotidyltransferase;Protease;Reference proteome;RNA-directed DNA polymerase;Transferase;Transposable element;Zinc;Zinc-finger	CCCCTATAATCCTTTTTTCTTCCTGATTCTCAACATCGGATTTGAATTATTTAAACTTATCAAATGTTTCGTCCTTGGTTCTTATAAGATATACATAAGTATATCTCAAATGATCATCAACGAAAGTGATAAAATATAGTTTTCCACCTCTTGTTAAATGAACATTTAATTCGCATATATCTGAATACACAAGTTCAAGTAACACACCGTTTCTTTCAACTTTAGAAAAAATGGTTTCTTTGTCATTTGGCTTCAACACAAATTTCATTTTTTTTATCATGTTAATTTTTATAATTAATGTAACCATGCTTAGACATATAACACAAATAACTATTATTTAAATTCCGTAGTCTAGCATGCCATAAAAAAGTAGGAGAATCAACAATAACTTTATCAGCCTCAAAAATACAATCTTAAAGCCACTCTTACATAACAAGTTAGCAGAAATCAGATTCTTCATAAGGTCAGGTACATGAAAAACATTAACAAGGGTAAGCTTCTTTCCAGAAGTGAAATCCAAATCCAGACTTCCCTTTCCAGCAACCTTTGCAGCAACATGGTTCCCCACATGAACTTCTTCTGACTCTTTTCATTCATTGTAGAACTTGAAAAGAGCCATGTTGTTACAAACATGAATGGTAGCATCGGAATCAAGCCACCAATCATTTGTAACAACCACAAAAGTAAAGTGAACTTCTGTGATCATCCCGATTTGATGCGTCGTGACCATCGCAACAAGTTCTTTATTTTATGTTTCAACAAAATTTGCTTTGTTCGTATTGAAAGAACCAACTGTTTGTTCTTTCTGTATTTGCACTCATTTATGTAGTGACCTTTTATTCCACAATGGAAACATGTACGATTCTTCTTTAAATTATTATTGCCATTGATTTTCTTGAAATCCTTTTTCTGCACTCTAAGACCTTTTGAAGCACCACGAGAAGTTCCAATTCTCGTACCAATATC		n.a.
Rs_project_276430	Rs_project_276430__TRINITY_DN77370_c0_g1_i3	26.8387	3.82903	2.86252	0.000452075	0.0159309	Transcript DEG	uncharacterized protein [Primulina eburnea]	uncharacterized protein [Primulina eburnea]	uncharacterized protein [Primulina eburnea]			5.98e-33								other_or_unresolved																	GTAGGCCATAATTTTGTAATTAGTTTTTCCTGTCCATCACTTGATCATTGTTCCGCCAATCTGCCTCTATGACTTCGGAATCAAGGTTTTAGAATTTCCACCCTCGGGTAGGATGCAGAACGATCTGGGAGTGGTCTGGGGGAGTTCGTATGGCAGCTCTGGGTGATGGATGAGTTAAAGGATTTTCAGCCTTTACGTGTGTGTAGTTGTGATTCTCTGAAGGAACTAATGCAACGTCACAATCAAGAGTTTACTATTCAATTTATTATGGGCTAAATGACTTACACTGCCATTTGTGCGCAGATTCTGCTACTGGATCCCTTGCCATCAATTTCTAAACTTTTCTCATTAGTCATTCAAGAAGAGAGAGAACGTTCCATTTCTAAAGATGTTACTGTAGCCACATTTGAGCACTCACTTACACTACCATCACATGCTGTTAATGTTGTAGTGAAAAGGGTTAGAGGGTAATAAGGTGATCGACCTAGATGCTCTTATTGCAATTTCAAAGGGCATACAATTCTACTCGATTTCCTCGTTGCCTTCATAAGCAATCTGTCATCATAAAGCAAATATGCAAGGTGTTCCCTCAACGCCGGGTGAATATGGAAGAGGGGAGAAAAGATGGAAACAGGGGAGATTATGATTCCATTTGCGATGCACGCTTGCCAAGAGGCTTAGATCCTCATTCAGTTCCCTCTGCAGAGCTTGCTGCTTCTTTGGGATACATGGT		n.a.
Rs_project_276451	Rs_project_276451__TRINITY_DN77381_c1_g1_i1	9.15889	0	5.53245	0.00195837	0.0348693	Transcript DEG														other_or_unresolved																	ATAGGAACCGACTTCATTGCAAACAATAGGATACCTGCCATAGATTTTGCTACCGTTCATTCCTATCCCGATCAATGGTAATTTCTTAGCTTGTAGCTGCCACGATCCTAGACTGCTTTCAATTGACCCTGGTGTTGGTTTCCGTCCTCCGGCTTCAGATATTAACCAGCGGAAAAAAAACATTTACCAGATTTTTAAGCCGAGGACGGTCGATTGCGTTATATTGATGTATACATCAATCATTTAACAATAATAAATGCACGAAATAGATTAACGACTTCCAGCGATTCTCTGACAGCGGTGATCGTCGAATCCAATCTGCTAGCCAACACCAGTGCTAGTATGGTATCAACCCATCTATGATAGAGTATTGATTGGTGTCTGTTAACCCTAAACAGGGGCGACATATTTATAGTTGTCAATGAGTCAATTAATTGGGTTAGGGTTCACAAAGCCCAACTCGCCAACCTTCCATTTATGAGTCTCTTCCTTTTTGCATAAGTCCCTTGAACCGTGGAATCTTTTAGTATCTTAAATCTTAATGTCTGAAAGTTGGATAGGATGGCCTACTTAAGGATCATATTGCCCCCGTTTGTAGAAATTTTCGGATCAAAATTAGATCATGCAAACTAGAAAGCGAGTTCGAAAGAAAGAAAGTTCCGATCGACGAAAAAATGATATTTTCGACACTTAGGTAGTAAAAATGGAGTATATAAAACACAATCGTCAGGGCATTTTATGCTTACACCTTGTATGTACCTTGATTTCCCCCCTATATCACATGATATAAGATATGCCAAGATCTTGTATTTCTGAACTTGCATATTTTTTTTTTGATTAATTGATTAGGCTATATAGATCAAACGATCAAAGCCAACTGAATTTCTTTAGCAAATGGCTGGAAGCAC		n.a.
Rs_project_276481	Rs_project_276481__TRINITY_DN18810_c0_g1_i1	0	11.6957	-5.19446	0.00203847	0.0356042	Transcript DEG	Probable transmembrane GTPase FZO-like, chloroplastic (EC 3.6.5.-)	probable transmembrane GTPase FZO-like, chloroplastic [Henckelia pumila]	Probable transmembrane GTPase FZO-like, chloroplastic	sp|Q1KPV0|FZL_ARATH	Probable transmembrane GTPase FZO-like, chloroplastic	1.03e-16	PF01926;PF02581;		negative regulation of defense response to bacterium [GO:1900425]; negative regulation of plant-type hypersensitive response [GO:0034051]; thylakoid membrane organization [GO:0010027]; vegetative to reproductive phase transition of meristem [GO:0010228]	GTP binding [GO:0005525]; hydrolase activity [GO:0016787]	chloroplast [GO:0009507]; chloroplast inner membrane [GO:0009706]; chloroplast membrane [GO:0031969]; chloroplast outer membrane [GO:0009707]; chloroplast thylakoid membrane [GO:0009535]		ath:AT1G03160;	chloroplastic_or_plastid_annotation	Q1KPV0	FZL_ARATH	reviewed	FZL At1g03160 F10O3.1 F15K9.23	Arabidopsis thaliana (Mouse-ear cress)	3.6.5.-	FUNCTION: Probable membrane-remodeling GTPase that plays a unique role in the in the determination of thylakoid and chloroplast morphology and regulates organization of the thylakoid network. Not involved in the determination of mitochondrial morphology or ultrastructure. {ECO:0000269|PubMed:16617119}.			SUBCELLULAR LOCATION: Plastid, chloroplast inner membrane {ECO:0000269|PubMed:16617119}; Multi-pass membrane protein {ECO:0000255}. Plastid, chloroplast thylakoid membrane {ECO:0000269|PubMed:16617119}; Multi-pass membrane protein {ECO:0000255}. Note=Localizes in a punctate pattern in chloroplasts. {ECO:0000269|PubMed:16617119}.	TRAFAC class dynamin-like GTPase superfamily, Dynamin/Fzo/YdjA family, Mitofusin subfamily	IPR013785;IPR006073;IPR027417;IPR036206;IPR022998;IPR051943;		NP_001077452.1 [Q1KPV0-2];NP_171815.3 [Q1KPV0-1];	DQ462573;AC005278;AC006550;CP002684;CP002684;AK176297;AK227660;BT010575;	Alternative splicing;Chloroplast;Coiled coil;Developmental protein;GTP-binding;Hydrolase;Membrane;Nucleotide-binding;Plastid;Plastid inner membrane;Reference proteome;Thylakoid;Transit peptide;Transmembrane;Transmembrane helix	ATCCAGACCACCAGAAGAAGCAGGAAGTTTTTCTTCAAGCGCGCTCCTTGCGGATACAGGGAATAAGGATATGTGTTCAGAATTCAACATCTTTTTACTATTTTCCTTGATGAACACAACAGCTTCTTCAAGCTGCATCAATCATTCAAAACTTTAATAAGTGGAAGCTACTGCATTAAGTTCAACACTGATTCCTTTCTAGTTTCTCCAACTACAAGAAAAACACTCTCATGACTTGACATAAACAACTGATTCAAGATAATAATTTGAACCTCATCTGCATTCTGATATAAGTCAGATTTATTCAGCACGAAAACAATTTTTTTCTTCCACTGTTGAATGTAACGAAGAAATGTAACCTGAAGCACAACACAAGATGATGACATATTAGTTCCACAGAGAAAATTGAAGAAAATATAGGGATGAAGGAACATAATGGTACGGACATGAAGTCATTCTCAGAAACATGGAAACGATTCACATGAAATCACCAAATCGGTCAAAAAGACAGATAGAAAGACTCACCAACCAAAAAAAATAATTTTAAAAATGTGTGATAGCATTCAGATAAATCCATTAAGGGCATACTTTACCAAAACAAAGCAAGCTAACAAACAAAGCAAGTGGCAACCAGACTAAACTGAACAACCACCAAGTCCAGTTCCAATCACTTGAAATTTTTATAAAAACACACGACCATCCAAAATAATGATTTCTTCGAGTTTAGCAATTGGAAGAACAAACACTTAGCTACTGGACATCTAAAGGTGGCAACATTAAAGCAAAGCTACCAAATTCCATGATGAATACTCAAGAAAATGCATCATCTCAAGACAAAAGATTCACTATTTACATGGACAAATCCAAAGGGTTAAATTTCCCATAAAAATGCACGACTGAAGTAATAGTGGCAGCGAAATACCTCGCTTTCAGTCAATGGGCGATCAGAAGACATAACAAATAGAAGCAAATCTGAACGTGGCACAAATTCTTCTGTCAGCCGTTGTTGCCTTTGCAAAATCACATTAGTTCCAGGAGTATCGACAATTA		n.a.
Rs_project_276524	Rs_project_276524__TRINITY_DN18846_c0_g4_i1	28.6215	0.377642	6.16111	0.000249426	0.0118668	Transcript DEG	sp|P10978|POLX_TOBAC Retrovirus-related Pol polyprotein from transposon TNT 1-94 OS=Nicotiana tabacum OX=4097 PE=2 SV=1	hypothetical protein F511_42831 [Dorcoceras hygrometricum]		sp|P10978|POLX_TOBAC	Retrovirus-related Pol polyprotein from transposon TNT 1-94	1.74e-47	PF13976;PF22936;PF14223;PF00665;PF07727;PF25597;PF00098;		DNA integration [GO:0015074]; proteolysis [GO:0006508]	aspartic-type endopeptidase activity [GO:0004190]; endonuclease activity [GO:0004519]; nucleic acid binding [GO:0003676]; RNA-directed DNA polymerase activity [GO:0003964]; zinc ion binding [GO:0008270]				other_or_unresolved	P10978	POLX_TOBAC	reviewed		Nicotiana tabacum (Common tobacco)	2.7.7.49; 3.4.23.-		CATALYTIC ACTIVITY: Reaction=DNA(n) + a 2'-deoxyribonucleoside 5'-triphosphate = DNA(n+1) + diphosphate; Xref=Rhea:RHEA:22508, Rhea:RHEA-COMP:17339, Rhea:RHEA-COMP:17340, ChEBI:CHEBI:33019, ChEBI:CHEBI:61560, ChEBI:CHEBI:173112; EC=2.7.7.49;				IPR043502;IPR025724;IPR001584;IPR054722;IPR039537;IPR012337;IPR036397;IPR013103;IPR057670;IPR001878;IPR036875;			X13777;	Aspartyl protease;Endonuclease;Hydrolase;Metal-binding;Nuclease;Nucleotidyltransferase;Protease;Reference proteome;RNA-directed DNA polymerase;Transferase;Transposable element;Zinc;Zinc-finger	CATTCATACGGAAGGAATGATTCTTAGTAATTCATTCCAAGTGCTTGTAATGATAGAAAAGTTGCCTCCTAGTTGGAAGGACTTCAAGAACTAGCTAAAGCACTATATGACTCTTGAAGATTTGGTGGTCCGACTAAGAATCGAGGAGGAAGACAGAATTTCCAAGAGGAAGACGGGTAGGATCCAAATGGAACCAAGTGCTAACCTTGTTGAACAACCAACCGGAACAAAGCACAAGTTTGATGGTAAGGCCTCCAAAAATAGCAAGGCGGAAAAGTTCAAAGGTAAATGCTAAAAGTGTGGAAAACACAATCACATGGCAAATGATTGTCGTGGCAAGAAAAATTGTGGGAAAGTCAAAGATCATGTCAACATAACCGAAGACAATCTGTTATCCAATGACTTGGATGATCTAAAGGTAACTGCGGAAGTCATTGAAGCGAACTTGGTGGAGAATCCTATGAATGGTTCATCAATTCCGGTGCAACCCGATATTTGTGTTTGGACAATGCCATGTTCTCCACATACACGCCAATAAGCGGAAGCCAACTCTATATGGGAAACTCTACTACATCTCCAATTATTGGATTGGGAAAGGTGGTTCTAAAGATGACTTCGGGAAACGAATTGACTCTCATTGATGTTCTACATGCTCCTAACATCCGAAAGAACTTGATTTCCGGATCGGCACTAGTCAAGGCGGGTTTTAGACTAGTTTTAGAATCTGGAAAAATTATACTGTCCAAAAATAGAGTTTTTGTTGGAAAATGCTATATGGAGAAAAGTCTTTTTAAGATAAATGTAATGACGGTTATCCATCAATTTGAAAGCAATAAAATTGTTCCTGCTGCTTATTTGATTGAGTCGTGTGATT	MFSTYTPISGSQLYMGNSTTSPIIGLGKVVLKMTSGNELTLIDVLHAPNIRKNLISGSALVKAGFRLVLESGKIILSKNRVFVGKCYMEKSLFKINVMTVIHQFESNKIVPAAYLIESCD	n.a.
Rs_project_276536	Rs_project_276536__TRINITY_DN18894_c0_g1_i8	28.7359	1.9143	3.954	1.81665e-05	0.00287589	Transcript DEG	Retrovirus-related Pol polyprotein from transposon 297 [Includes: Protease (EC 3.4.23.-); Reverse transcriptase (EC 2.7.7.49); Endonuclease]	hypothetical protein F511_35963 [Dorcoceras hygrometricum]	hypothetical protein F511_35963 [Dorcoceras hygrometricum]	sp|P20825|POL2_DROME	RNA-directed DNA polymerase homolog	1.22e-44	PF17921;PF17917;PF00078;		DNA integration [GO:0015074]; DNA repair [GO:0006281]; proteolysis [GO:0006508]	aspartic-type endopeptidase activity [GO:0004190]; endonuclease activity [GO:0004519]; nucleic acid binding [GO:0003676]; RNA-directed DNA polymerase activity [GO:0003964]	DNA polymerase complex [GO:0042575]			other_or_unresolved	P20825	POL2_DROME	reviewed	pol	Drosophila melanogaster (Fruit fly)	2.7.7.49; 3.4.23.-		CATALYTIC ACTIVITY: Reaction=DNA(n) + a 2'-deoxyribonucleoside 5'-triphosphate = DNA(n+1) + diphosphate; Xref=Rhea:RHEA:22508, Rhea:RHEA-COMP:17339, Rhea:RHEA-COMP:17340, ChEBI:CHEBI:33019, ChEBI:CHEBI:61560, ChEBI:CHEBI:173112; EC=2.7.7.49; Evidence={ECO:0000255|PROSITE-ProRule:PRU00405};				IPR001969;IPR043502;IPR001584;IPR041588;IPR021109;IPR050951;IPR043128;IPR012337;IPR036397;IPR000477;IPR041373;			X03431;	Aspartyl protease;Endonuclease;Hydrolase;Nuclease;Nucleotidyltransferase;Protease;RNA-directed DNA polymerase;Transferase;Transposable element	CAAATTTTCTCAAATAAGTTCTAAATACCTCATTCATGGTTGATTGGAATGTGGCCGGTGCGTTCCGTAATCCGAAAGGCATGACAAGGAACTCATAATGGCCCGAGTGTGTGCGAAAGGCCGTTTTAGCAACATCCTCCTCTTTCACACGAATTTGATGGTACCCCGCCCTTAAATCAATCTTAGAGAACACACTAGCCCCCTAATTCATCTAAAAGTTCTTCTATGATAGGAATGTGGTATTTATCTAAAATTGTGAAATCATTAAAGTGCTGTATCCACACAAAATCGCCAACTACCATCTTTATTTTTCACCAAAATAACGGGCTTGAGTAAGGGCTATTGATTGGCGGAATGATACCTGCTGTTAACATCTGTCCCACTAATCTTTCGATCTTATTCTTTTGTGCATGAGCATTTCTATAAGGTCTGACCCTCACCGGCCCTTCCCCTTCTTTAACGAGAATGCTATGTTCATGATCTCACAACGGTGGTAAACCCTTGGGTGCTTGAAAGATTTCCTCATACTCTGCTAGTAAAGCTCTAATTCGAATCACAGTGACTACCACCCTCCCCCTCGGCTGTCATATATGTGTCACTAGCCACTAACATTCCCCAAACTTCGACATTGGTAATTTTTGCTAAAGAAGACAATGTTGCTGGGGTGCGAATTAAGGAGGGGTCACCTAAAAGTATCACCTCCCCACTTGAATGATGGAATTTCATGCTCATGCGTGACCAGTTCACACGCACTTCGCCCAAGGTACACAACCATGCTATTCCTAATATGAGGTCTACACCACTTAAACCAAACAAATAACCATCGATGACAGTATCACAACAACCCTAACTCACTGTCAACCCCTCGCACAAACCTTGGAAACGCAACTGTTGTCCATCTCCTAAATACACCCCAAATTCTTTAGTGTTTGTGATGGGTAGATTAAGTTTGGAAACTAACTTGTCGGAAAGGAAATTGTGGCTTGCTCCACTATCAATCATGATCATAATAGAAGTTCTAGCTATTTTACTTTGCATTTTCATTGTCTTAGGTTGAGAAATACCCCCGACGGAAATGAAAGGTCTAATGTATGCAGCTCACTCTCCATAGCAGATGTTGGTATTATGTGATTTTCCAAGCCTCTTCCTCATCCGGAACATCGTCATCCACTTCGCCCTCCGCCAAAATAGTGATCCGTAATAATTTGGCTGGGTATTGATGCTGTGCGCTGTAGGGTTGGCCACACCTATAACATAATTTGTTTTCCTTTTGACGCAATGGAATATGTAATTCTCTCCCGAATCTTAGTATCACCTGTTTTTTCGTCTGGTGTGTATATAGGTTTGCGAATATGATGTGGGTAATGTGAAGGATGG		n.a.
Rs_project_276655	Rs_project_276655__TRINITY_DN18842_c0_g2_i2	0	8.66647	-4.7655	0.00333171	0.0460199	Transcript DEG	sp|P10978|POLX_TOBAC Retrovirus-related Pol polyprotein from transposon TNT 1-94 OS=Nicotiana tabacum OX=4097 PE=2 SV=1	hypothetical protein F511_15600 [Dorcoceras hygrometricum]		sp|P10978|POLX_TOBAC	Retrovirus-related Pol polyprotein from transposon TNT 1-94	3.37e-188	PF13976;PF22936;PF14223;PF00665;PF07727;PF25597;PF00098;		DNA integration [GO:0015074]; proteolysis [GO:0006508]	aspartic-type endopeptidase activity [GO:0004190]; endonuclease activity [GO:0004519]; nucleic acid binding [GO:0003676]; RNA-directed DNA polymerase activity [GO:0003964]; zinc ion binding [GO:0008270]				mitochondrial_annotation	P10978	POLX_TOBAC	reviewed		Nicotiana tabacum (Common tobacco)	2.7.7.49; 3.4.23.-		CATALYTIC ACTIVITY: Reaction=DNA(n) + a 2'-deoxyribonucleoside 5'-triphosphate = DNA(n+1) + diphosphate; Xref=Rhea:RHEA:22508, Rhea:RHEA-COMP:17339, Rhea:RHEA-COMP:17340, ChEBI:CHEBI:33019, ChEBI:CHEBI:61560, ChEBI:CHEBI:173112; EC=2.7.7.49;				IPR043502;IPR025724;IPR001584;IPR054722;IPR039537;IPR012337;IPR036397;IPR013103;IPR057670;IPR001878;IPR036875;			X13777;	Aspartyl protease;Endonuclease;Hydrolase;Metal-binding;Nuclease;Nucleotidyltransferase;Protease;Reference proteome;RNA-directed DNA polymerase;Transferase;Transposable element;Zinc;Zinc-finger	CACTCACTAGCATAATGACCAAGAAAAATCAACAACAAACGACCAACAAAACTCAAATTACAGAGGCCGGGGTCGTGGACGTGGTAGAGGAAGGTATGATAAATCTAACATTGAATGTTATTCATGTCACAAATATGGCCATTATGCTAGTGAGTGCAGAAACAAAGAAAACAATCAGGTGGCCAATTGTGCACAAGAAGGTTATGATGACAGCAACCATGCCCTTTTGATGGTAACTGCTACCAGCGAGATACCCAACTACCACACATGGTTTCTTGATACTGGGTGTACCAATCATATGTGCGGCAAAAGGGAACTGTTTGTAGATCTGGATGAGTCAGTGCAATCCAAGGTAAAGTTTGCTGATGATAGCACCATACCAGCGATGGGAAAGGGAAAAATTCTCATCAAATTGAAAAATGGAGATCACAGATACATCTCAGATGTGTTATATGTGCCAGACATGAAGAGTAACTTACTGAGCTTGGGCCAACTGCTGGAAAAGGGGTATGACATGCATTTATGTGATAACGAAATTTCAATCCATGATAACAAAGGTACACTCATTCTTAAGGCTCCTTTGACAAAGAATCGAATGTTTCGAATTGATATTGCCGATGATGTCTATACTTGTCTTAATACTATTGTTAAGGATGAGTCTTGGTTGTGGCACCTTCGATTTGGTCATTTAAACTTTCACAACTTAAGGTTACTTGCTCAAAGAAGGATGGTGAAAGGCTTGCCGGATATACACCATCCCGAACAACTCTGTGAGGCTTGTGCACTTGGGAAACAAACCAGATTGCCATTTGTAGCAGGAAAGAATCAGCATGCAACTCAACCACTCGAGCTCATTCATTCGGACGTTTGTGGCCCAATGAATATAAAGTCAAATGGCAATAATAGGTATTTCCTTACCTTTATTGATGATTTCACTAAGAAAATCTGGGTATATTTCCTGCAGAACAAATCTGAAGTCTTTGGATACTTTAAGAAATTCATGGCTCATGTAGAAAGACAAAGTGGTCATTCTATCAGAATTCTAAGGAGCGATGGTGGTGGTGAATATACTTCTACCGAGTTCAATACATATTGTGAAGGACTTGGAATAAAACATGAAGTAACATTTCCCTATACCCCACAACACAATGGAGTTGCCGAACGAAAGAACAGATCGATAATGGACATGAAAAGGAGCATTCTAAAGGATAAAGGTATGCCAAATTCTTTTTGGGGTGAAGCGGTCTCATGCTCTGTTTATTTGTTGAATAGATCTCCTACATCAAGTCTCAAGAACATTACCCCTGCTGAAGCGTGGAGTGGCCATAAACCAAGTGTAAAACATCTCAAAGTATTTGGTTCCATTGTGTATGTCCATGTTCCTGCACAAACAAGAAAAAAGCTAGATGATCGAGGAGAAAAGACTGTTTTTATTGGTTATACACATGGAGGGTACAAATTATTCAATCCGCTGACTAAGAAAGTGATTGAGAGCAGAGATGTTATTTTTGCAGAAGATGAAGCTTGGAATTGGGATGTGGAGAATCACAATGACACTCCAATCCAGTCTGTTTATATTCCTGAAGAAGAAGAAGCTCCCCAAGTTCCCACTGTAAATGAACAAGTCTCACCAGTTTATACTCAAGAAAGCCAGCAAATTTCATTAGAAACTGGAAGGCCAAGGAGACGTCATCAACAATCTGTCGTCTTACGAGACTTTGAGGTAATACCCGACAATGTTATTTCTGATGATGGAGAATTAGTACACCTTGCTATGTTTGTAGATTGTGAACCTGTGGCATTTGAAGAAGCAATTCAAAATCCTATATGGGTGAAAGCTATGGATGAAGAATTAAAGGCAATTGAGAAAAATAACACATGGGAGCTCACTACAATTCCACAAGGTCACAAAGCAATTGACGTTAAATGGATTTTCAAAACGAAAATGAAATCCAATGGTGAGGTTGAAAGACACAAAGCTAGATTGGTGGCAAAGGGCTTTGAACAACGACCTGGTTATGATTATCAAGAGGTATTTTCTCCAGTTGCTCGAATTGAATCTATTAGACTCATGATTGCTTTAGCAGCGCAGAATCTTTGGAAAATCCATCAAATGGATGTTAAATCAGCCTTCCTAAATGGCCCACTTAAGGAAGAAGTGTTTGTTAAGCAACCTCCAGGTTTCTTGAAGAAGGGAAATGAAGATAAAGTGTACAAACTAAAGAAAGCACTATATAGACTCAAACAAGCGCCTCGAGCATGGAATGAATGCATTGATTCCTTCTTATACAAAATTGGTTTCAAAAGGTGCCTATCTGAGCATGCAGTG	MVTATSEIPNYHTWFLDTGCTNHMCGKRELFVDLDESVQSKVKFADDSTIPAMGKGKILIKLKNGDHRYISDVLYVPDMKSNLLSLGQLLEKGYDMHLCDNEISIHDNKGTLILKAPLTKNRMFRIDIADDVYTCLNTIVKDESWLWHLRFGHLNFHNLRLLAQRRMVKGLPDIHHPEQLCEACALGKQTRLPFVAGKNQHATQPLELIHSDVCGPMNIKSNGNNRYFLTFIDDFTKKIWVYFLQNKSEVFGYFKKFMAHVERQSGHSIRILRSDGGGEYTSTEFNTYCEGLGIKHEVTFPYTPQHNGVAERKNRSIMDMKRSILKDKGMPNSFWGEAVSCSVYLLNRSPTSSLKNITPAEAWSGHKPSVKHLKVFGSIVYVHVPAQTRKKLDDRGEKTVFIGYTHGGYKLFNPLTKKVIESRDVIFAEDEAWNWDVENHNDTPIQSVYIPEEEEAPQVPTVNEQVSPVYTQESQQISLETGRPRRRHQQSVVLRDFEVIPDNVISDDGELVHLAMFVDCEPVAFEEAIQNPIWVKAMDEELKAIEKNNTWELTTIPQGHKAIDVKWIFKTKMKSNGEVERHKARLVAKGFEQRPGYDYQEVFSPVARIESIRLMIALAAQNLWKIHQMDVKSAFLNGPLKEEVFVKQPPGFLKKGNEDKVYKLKKALYRLKQAPRAWNECIDSFLYKIGFKRCLSEHAV	n.a.
Rs_project_276669	Rs_project_276669__TRINITY_DN18821_c0_g2_i1	0	17.0475	-5.73147	0.000794096	0.0216132	Transcript DEG	AAA domain	putative helicase MAGATAMA 3 isoform X3 [Primulina tabacum]				2e-115	AAA_11,AAA_12,Cytochrom_B561					ko:K10706		other_or_unresolved																	TATGCCTTCTAGGAGTTGAAGTCTTTAAAGCACCAGCTTGCTTAACATCTTCTAGATTGAGAAACATGGTTTGTCTGCTGCGCTTCTTTCCTAACATTGCTTCCTTTTGTTGATCAAGCTTAGAACGCTTTCCAAGATTATTTGCATATTTCAAGGCATGATTTGCTTCAATTCCTCTAATTTCTTCTTGTTTTGTCTCCGGGGCCAAACCTTCCTGATCATCAGTAGACACATTGCTTCTTTTATTATTTGTTTCAGGATCCAATCCAACTGAAGAGATGATATTTTCATTCTTAGCATCATGAGGGTTAAGAGACATGCTTCCCTCACCCACCAGGTCATTATTTCCAATCATCTCCGCCATGCCTTTCTCCTGCAAATATTTACAACTGCCAATACTTGATTCCTCAGGGGTAATAATATTTATGTCAGTACCAACACCACCCTCTGTGTCAGACCATTCCCCTTCTTCCTTTTCGGCTTGTGCTTCTACAGAACCTGATTGCATGTTTACATTCTGTCCCTTGCTTGGTTCAGGCAACGATGCAAATTTGTAGGGTGCCATTGCATTCCCAAAACTATTTTCTTCAACAGAGTGATTGGTGCCTTTCACAATTTGAGGACGGACAAAAGGTTGAAAACCAGATACAGAAGAAGCATGGGAGAAGGCATGGTTATTTACTATTCCTTGGGGAGCAGTTGCGACAGAAAACAAATCAGA	SDLFSVATAPQGIVNNHAFSHASSVSGFQPFVRPQIVKGTNHSVEENSFGNAMAPYKFASLPEPSKGQNVNMQSGSVEAQAEKEEGEWSDTEGGVGTDINIITPEESSIGSCKYLQEKGMAEMIGNNDLVGEGSMSLNPHDAKNENIISSVGLDPETNNKRSNVSTDDQEGLAPETKQEEIRGIEANHALKYANNLGKRSKLDQQKEAMLGKKRSRQTMFLNLEDVKQAGALKTSTPRRH	n.a.
Rs_project_276717	Rs_project_276717__TRINITY_DN18886_c0_g1_i4	15.3573	0.737307	4.27839	0.00336536	0.0462577	Transcript DEG														other_or_unresolved																	CAAGAGCGCACCCCATGGGTAGCGGCCCCCGGTTCTCTCGTCATGAAAATAAAATAAAATTGCACAGTAGGCAAATCTTGTGATTTTTTTTTTCAGTGCACACTCTTTTTGTAGCCAACCTCTGGTGGAAATTTTGGAATTTCCCTGGTCCATATGAACGTCATAGACAATAACTGTTAAAGAGAAGAAATCATATGAATGAATATGAACGTTGACATGATACCCTGATTGTCTAGGGCTGTATCTATACTAGCTGAGAAGGCTATGCATTATCTCTCATGATGACACTGATAAGTGGTAACAACCAGCAATAAAGTTAATATGACAACCAACTCAACTGATATAAACTAGTCTAACAATTTCTTCTAGCTGAAGCATGGGTTGAACCTCATCACGTGTGAACTGAAATTCAAAGACCACAAAGAGATTACATGAAGACGTACATTTGTTATTTGGACTGGACAAAACATGTAATTGTGCATAGCGGTTATCTATGACATATTCAAGCTTTACTTCCCTAAAATTTTATTCCCACCCAATTACATATATTTCCATGGTTGGGTTATCCAGATGGATCATTGATTCAAATATTCAATTTCCTAAAATTTATTTCACTAAGAAATTGTCCCAACCATATATGTTTACATATTTCCATATCCAAAGCTTCGTAACTTATTTGCCTCCGGCTACACATCCAACACATTAGCCA		n.a.
Rs_project_276768	Rs_project_276768__TRINITY_DN18899_c0_g1_i11	15.4556	1.12394	3.86149	0.00304915	0.0439115	Transcript DEG	UBP1-associated protein 2C-like [Henckelia pumila]	UBP1-associated protein 2C-like [Henckelia pumila]	UBP1-associated protein 2C-like [Henckelia pumila]			4.66e-26								other_or_unresolved																	TCCTAATTTACAGCCTAAATATATTCCTAAATGATTTGATATCTACTAGCTTTTCAATCAAAATTTACAATGCAAGGGCTAATACCTACTAATTAACATCCTTGACACTATCAACAAAAAAGTTTCAGGGAAAAAAACAGAAATACATACCCAGACTCATCAGAATTACATTGTCTTACTAACCAATTGATTCCCTAAGTAAAGTGCTTATTTCACATCCATAGTTCAAACAAAAATCAGACAAATAATACTTGTATGAGACAGCATGTAGAAAGAGAAGCCACGCCAAGAAGCACCACCCAACAATCTAAATAAATGAGCATGCCACGAATACAAAGGAAGTCCAGTAACTCAAAGACAAACATCTCAATCCACAAAAAGATTACGCTGCATTCACCATCCACCTCACGAAGGAAATTTCTAGCACTGCTCAATGAGGCTACACGTCGATTAGGGTATGAGTTTCTCCGATGTGAACTAAAACATTGGCGATTTAAAAACGTCAAGGCCAGTTTTTATTCCCAACTTTTACCAGGTCATACAACTAAAAATTTACACAATAGTATTCTACAGATTCATTTTACTAGGTTCATTATAGTCTCATCCACTCATTCATCAATTTACAAGAATATGCTAACCTCAAATAGACAATACCTTATAAAACCCGCAAAAGCTAACACCATCAGAAAGGGTGGGGTTAAAGAAAACTAAGAATTTCATTTGATAGCGTCAACTACTCTAGCACTACATTGTTCTTGCAAATACATCATGAAGATCAAAGAAACTAAATCGTAGAAAAAAATACCATCGACATGCAGCAGGTTGAATAGCAGGTAACAAGAAGCAAAAGCAAGAAATCAGATTTTCATTTAGACATAAAATTGATATTATGAGAAACACAACCGCAAATAAAAACCTGGAACTATTATTGATATGGTTCACTACTCTACACAGCAAGGTACATGGTGATTCTAGATGTCTAAATCACAACTAGAGCATTTATTGTAAAACATGGTTAAACTTCAATAGAGAATCCAGAAAACAGAAAGTTTCGAAGAACAGAGTAGCACCAACATGCAAATGAAAACAAAATCAGAACATAAAAAAATCAGCGACAAAGGGATAAAGGGATACATCACCACAACGGGTCAGAAAAGCTTTCACCATATTCACATAATCATATAACTACGAAGGCCCAAAAGCAGCAAAACACAAATCAAGAAAAAATTAGACAAACCAAAGAGGTATGAATCACATAGTCGCAGCATGCCCAAGCAAACCAGTCAAAAATATCAATAAAAAAAAATATAGAATAAACTAGGGAAATTACCTCAATAGTAAGGGTGCATCCCCTGGTAGACTCCTCCAGGAGGAACTCTCGGTCCTGAAGATGCTCCTGCTGGTTGATTATGCTGGCTTTGATGTCCACCGGAAGACAAACTGTAATGTGCACCTTGCAGATAATCTCCAGAACCCATCCGAGCAGAGCTAGGAGGTAAACCATACAAGGATGAACCACGAC		n.a.
Rs_project_276779	Rs_project_276779__TRINITY_DN57922_c0_g1_i14	13.7383	0.404168	5.13037	0.0035733	0.0478589	Transcript DEG	Protein MEI2-like 2 (OML2) (MEI2-like protein 2)	protein MEI2-like 2 isoform X6 [Henckelia pumila]	Protein MEI2-like 2	sp|Q6ZI17|OML2_ORYSJ	Protein MEI2-like 2	7.64e-16	PF00076;PF04059;		positive regulation of growth [GO:0045927]; positive regulation of meiotic nuclear division [GO:0045836]	RNA binding [GO:0003723]			dosa:Os02g0719800;	other_or_unresolved	Q6ZI17	OML2_ORYSJ	reviewed	ML2 Os02g0719800 LOC_Os02g48790 OJ1008_D06.12-1	Oryza sativa subsp. japonica (Rice)		FUNCTION: Probable RNA-binding protein that may play a role in growth regulation. {ECO:0000250}.					IPR034453;IPR034454;IPR007201;IPR012677;IPR035979;IPR000504;			AB244277;AP004040;AP008208;AP014958;AK111503;	Reference proteome;Repeat;RNA-binding	TATGCAAGAATTCAAGGAAAGGCGGGTCTTGTCTCGCACTTCCAGAATTCGAGTTTAGTGAATGAAGACAAACGCTGTCGACCAATTATTTTCCAGTCAGAGGGCCAAGGGACTGGTTTTCTGGAATCGTTTCCATCTGGAAACTTGAACGTCTTTATCCGTCAGCCAGATGGATCATACGCTGGAGATTCGCTCGATGGCCCGAAGGAGGATCCAGATGAAAAGCTATAGCACCTTCAATCTGTTGTCAAAGTTGCAGATTCTCAGTAATAATTGGTGGGAATATTATGTATTTTTTGTACAGAAGTTGTTCTCGCGTACATAAAAATGTCCACTTTTTGTGATGGATATGGATTTTTGTTGCCCCCTCGCCTGGGATATTGAATGAAAGGCAGTGACTGGTGACGTTAACATTTGTTGTCGTAGCAAGTGATGATTAACAGAGGAAACAACGCGAGGCGTATGGTTGTCGGGTTTTTTGGGTTTATTCTGTTTTGACGCCTTCGATTCAGAATTTTAGTACAGAAGTTTTATAGAGCTGGTTGGAATGTCGGAAATCTGTAAAGATTCTCAGATATATGTAGAGTTGGAGGTTTGTCATGTTCTCTGTGTTCTTGCGCTAACTTAACTAAGAGTTTATGACTTGGTTCGCTTCAAAACATATGATATAATGGGTAATTTTTGTATAAATAAATGTGTCTTTTGTTTAAGTACGAAGTTAGATTTGACCGTGTACTTGTGTAATAGTCAATTCTTGAGGGTACATTTAAGTTCAAATGTTATCATTCTATACATTTATATGTAGGATGATGATATGTGTCGGAGTTGGCGCACTTGTTGATATCTTAGGATTACGGGTAGCATCTTTGTAACCCTAGATAGAGATGTTAGCTTTCTGTCGAATGGGTCGGTTTTTGTTTTGTTTTTCTCCTACTTCTAGATTTGACCACATCAATTTGAGAATTGAAATTGTTGGTTTGATCCCATTTAGATTGTAAATAACTTTTACACAACCGCATCTAATCTTAAAACAGAAATTCATAATTTTTAAAAAAATTATGTATTAATTATACGGCTTTCTTGCTTGAAGAATACAATTATGCGTTGGAATTTG		n.a.
