## SUPPLEMENTARY FIGURES Supplementary Figure S1. Tissue-specific cellular responses and cross-sectional area dynamics across desiccation and rehydration for "Spatiotemporal pectin remodelling, glycoproteins, and LEA proteins maintain cell wall integrity during desiccation and rehydration in *Ramonda serbica*": Supplementary_Table_S1.xlsx (part 67 of 401)

### Sheet: 02_R1_vs_DL (continued)
Rs ID	Transcript ID	Mean R1	Mean DL	log2FoldChange	pvalue	padj	Evidence status	Protein name	NR Description	NT Description	Swiss-Prot ID	Swiss-Prot Description	Swiss-Prot E-value	Pfam ID	Pfam Description	GO Biological Process	GO Molecular Function	GO Cellular Component	KEGG KO	KEGG Pathway	Cellular compartment	UniProt accession	UniProt entry name	UniProt reviewed status	UniProt gene names	UniProt organism	UniProt EC number	UniProt function	UniProt catalytic activity	UniProt pathway	UniProt subcellular location	UniProt protein families	UniProt InterPro	UniProt Reactome	UniProt RefSeq	UniProt EMBL	UniProt keywords	Nucleotide sequence	Protein sequence	Target P	CW criteria
Rs_project_276780	Rs_project_276780__TRINITY_DN57922_c0_g1_i15	10.271	0	5.64183	0.000171421	0.00971341	Transcript DEG	Protein MEI2-like 4 (OML4) (MEI2-like protein 4)	protein MEI2-like 2 isoform X6 [Henckelia pumila]	Protein MEI2-like 4	sp|Q64M78|OML4_ORYSJ	Protein MEI2-like 4	6.32e-17	PF00076;PF04059;		positive regulation of growth [GO:0045927]; positive regulation of meiotic nuclear division [GO:0045836]	RNA binding [GO:0003723]			dosa:Os02g0517531;	other_or_unresolved	Q64M78	OML4_ORYSJ	reviewed	ML4 Os02g0517531 LOC_Os02g31290 OsJ_06913 OSJNBa0004O05.27	Oryza sativa subsp. japonica (Rice)		FUNCTION: Probable RNA-binding protein that may play a role in growth regulation. {ECO:0000250}.					IPR034453;IPR034454;IPR007201;IPR012677;IPR035979;IPR000504;			AB244279;AP007253;AP008208;AP014958;CM000139;AK121247;	Reference proteome;Repeat;RNA-binding	GTTCAATAGTGAAAAGGTTGCTTCGTTGGCATATGCAAGAATTCAAGGAAAGGCGGGTCTTGTCTCGCACTTCCAGAATTCGAGTTTAGTGAATGAAGACAAACGCTGTCGACCAATTATTTTCCAGTCAGAGGGCCAAGGGACTGGTTTTCTGGTACATTACTGTTGGTTTTTGGCAAATAAGAATTCCCCACTTTTAACCACGAGCTAAATAATATTCCATATATATCTCTCCACAGGTCTTGTGTAACCGGTTTAGTAAGTATAAACTTGTAAGAAATTTGTGTGATTTACTTTTCTTTTTCATGAGTGCCTAGGAATCGTTTCCATCTGGAAACTTGAACGTCTTTATCCGTCAGCCAGATGGATCATACGCTGGAGATTCGCTCGATGGCCCGAAGGAGGATCCAGATGAAAAGCTATAGCACCTTCAATCTGTTGTCAAAGTTGCAGATTCTCAGTAATAATTGGTGGGATATTATGGATTTTTTGTACAGAAGTTCTTGCGTACATAAAAATGTCCACTTTTTGTGATGGATATGGATTTTTGTTGCCCCCTCGCCTGGGATATTGAATGAAAGGCAGTGACTGGTGACGTTAACATTTGTTGTCGTAGCAAGTGATGATTAACAGAGGAAACAACGCGAGGCGTATGGTTGTCGGGTTTTTTGGGTTTATTCTGTTTTGACGCCTTCGATTCAGAATTTTAGTACAGAAGTTTTATAGAGCTGGTTGGAATGTCGGAAATCTGTAAAGATTCTCAGATATATGTAGAGTTGGAGGTTTGTCATGTTCTCTGTGTTCTTGCGCTAACTTAACTAAGAGTTTATGACTTGGTTCGCTTCAAAACATATGATATAATGGGTAATTTTTGTATAAATAAATGTGTCTTTTGTTTAAGTACGAAGTTAGATTTGACCGTGTACTTGTGTAATAGTCAATTCTTGAGGGTACATTTAAGTTCAAATGTTATCATTCTATACATTTATATGTAGGATGATGATATGTGTCGGAGTTGGCGCACTTGTTGATATCTTAGGATTACGGGTAGCATCTTTGTAACCCTAGATAGAGATGTTAGCTTTCTGTCGAATGGGTCGGTTTTTGTTTTGTTTTTCTCCTACTTCTAGATTTGACCACATCAATTTGAGAATTGAAATTGTTGGTTTGATCCCATTTTTAGAAAATAAGTTATTTTTTCTTTTTAAACTTGTAATTTTGAGGTTGTCAATGGAAAAGCTAGCGTCGGTGTTGCTCCATCAATGTTAGATTATAAATAACTTTTACACAATCGCACCTAATCTTAAAACAGAAATACATAATTGTTTTAAAAAAAAATGTATTAAAAATGTAAGGTAGCTAATGTCGTCGCCGTCTTGTTTTCCTGTAAAACATAAGGCTAAAAATACACATGATTTGCAAATATAAACCGTGATTGCAAAAGGATATCGAGTATGTCTCAGATCCAATATCGATAGGCTCAGGTCCGATGATTTTTCCCTTTAACGTCA		n.a.
Rs_project_276799	Rs_project_276799__TRINITY_DN57995_c0_g1_i1	10.4181	150.508	-3.94688	0.00129961	0.028041	Transcript DEG														other_or_unresolved																	ACCGGGCATACCGGAGTGCAATAGAACCTGAAACCATACGCTTACAAGCGGTCGGAGCAGACTTGATCTGTGACGGCGTGCCTTTTGCATAATGAGCCTACGAGTTATCTTTTCTAGCAAGGTTAAGTATGTTGATATACGGAGCCGCAGCGAAAGCGAGTCTGAATAGGGCGAAGAGTTAGAGGAGATAGACGCGAAACTTTGTGATCTACCCATGAGCAGGTTGAAGGTGCCGTAACAGGCAGTGGAGGACCGAACCAGTTTCCGTTGAAAAGGATTTGGATGACTTGTGGGTAGGGGTGAAAGGCCAATCAAACTGAGAAATAGCTCGTACTCCCCGAAATGTTTTTAGGAACAGCCTGGCTGTTAAGTTATTAAGAGGTAGAGCTACTAA		n.a.
Rs_project_276835	Rs_project_276835__TRINITY_DN57968_c0_g2_i1	19.3971	4.60185	2.12045	0.00236005	0.038345	Transcript DEG														other_or_unresolved																	TCATCGGCCCATAAATAGCCCCAAGAGCTAACCATTGCTCTGATACCAAAAATGTAACGCCCCAAATACCAAATATGAGATTAATGCATTAATCACGTCACAATCATGATATATCCTTTGTTATTTCACATCATTCATATCCTAGTTATTACTCATACTAAATGCACATTAACTTATATACTCTAAAAGGTAAAATCATTTAGTTATGCATTAAGTCTCTAACTTTCAACATGCCTCATAATCATCACATGGACTTCATAAAAATTTCGACAGAACGTCGCCGTAAACTGGACATCCCGGAAAAAAAAACCATCATCACTACCCAAAATCATAAATCATATTCTCCGCAAAATAGCATGCATCTACGACACTTAAAGAAAGGAGAAACTTCGAGACATACTTTACAAACCATATACATGCATCAAGAT		n.a.
Rs_project_276858	Rs_project_276858__TRINITY_DN57970_c1_g2_i1	0	31.6133	-6.62549	4.93998e-05	0.00508708	Transcript DEG														other_or_unresolved																	TAAAGAATTTGTTTGATTGGGAGGTCTGATTCTAGAGCCCGAGTTTGATTTGGAGTTTTAAATAGGTTTTTTTTTTTTTTTTTTTTTTTTTTGGAGTTTTGGGTTTGCTTGCTCATATTTTATATAGAAATTGATTGTTTTTGAGTGGATACTAATTGTTACCTCGTTTTTTGGATCATTTTATAAAAATAAATTTATAAGTAGAATCCTTCCTAGTATGGCTCGAAGCTTTTGATTTTTTTTTTTTTTTTTTTCTGATTCGTTTAATATTTAGTTCATTATAGATCATCAACTGGTATTGATGTTTATTGCTTGTGAATAAAATATACTTTGATAAATGCTTTGAGTGTTATAGCATTAATCGAACTAAAGTTGCGACTAGACAAAAGAAGTTGGTCATCATAAAAGGTAAAAAAAACACTAAATTTTAGTTCAGTATAAATCCTCCACATGTGTATAATATAAAAGTAATTTACGGTGTATTTCATACAATGATTGATAAAAGATCTGATCGTGAAAGGGGAAAGGAGCTCGGTTTTTTCTCGAAAGAGAGGAGATCATGGTGGGTTATGACAAGTCACTCTTTCTCAAAACTATGTGCTCTCTTTTTATATATACAACAAGAATATAGGCTTTTAATGGGGTCTAATAGTAAAATGGACCTGTTATAATTAAATAAAATAATCGGATCGGATTGATTCTCCTACATGATATCACTAATCATTTAAACATGTATTTCCTATATTTTTTTCTGTGAATTTTGACGGGATACATTTAACCGAAGAACGTGTATTTTACAGCCAGAGATATCTACGGCGCGGAGGACGAGTGAAGGCAAAGACATGATCGAGGAACGGAG		n.a.
Rs_project_276875	Rs_project_276875__TRINITY_DN67974_c0_g1_i3	0	43.0329	-7.06855	0.00196821	0.0349693	Transcript DEG														other_or_unresolved																	TTATTAACTTGCTTGACTAGGTCTTATAAAGTTCTGGATAAAGCTTATAATGAAAACTTTATATCCATAGGTCTCGACTAAATCTTGTGCCAGCAGTCGCGGTAAGACAAGGGAGACAAGTGTTATTCATCTTTAACAGGTATATAGGGTACCTAGACGGTGTACAAAGGCTTAGATAAGTACCTATTACACTTGAGTTTGATATGTGAGAGGAATATGTCAGAATTATTGGTGGAAAGATGAAATTTGCTAATACTAATAGGACTGATAACGGCGAAGGCAAACCTCTATGTACATGTATTTTTAACAAGTTAACGTGTTATAGCGTTAACATAACAAGACAAAAATACTATAACTGACGTTGAGGGACGAAGGCTCAGAGAGTGAAGAGGATTAGATACCCCCGTAGCCTGGGCAGACAATGATGAGTGCCATAGATTGGATTATATCGAACTATAAATGAAAGTG		n.a.
Rs_project_276995	Rs_project_276995__TRINITY_DN59083_c0_g4_i1	17.1729	0.808336	4.52851	0.00379555	0.0495289	Transcript DEG														other_or_unresolved																	TTTGTACCGAAATCAAACCGAACCGAATTAGTTCGGTCAGAACCGAAACCGAACCGAACAATTTCGGTTCGGTTTTGAAATTTCGGTTCAGTTCAATTGAAAACCGAACTGATGGACACCCCTAATTGCAGTAGTTGCAATAAGGTTGTTCTAAGTTTGGTGTATCATTTGTACTCCTTTAATAGTATATATTTTGTCGTATAAAAAAAATTTAAATTCATCATTGATGTTGTGTTTTATTCTTTTATTTATTAACTATTTTTTTGGTGCATGATCCGACTTCATTCCTTCTTTGGTTAATGTAGCATATCTAATTTATTGGGATTAAAAGCTTAGTATTGTTGTTATTGTAGTATTAGTGATTGATTCTTTGACTCTTTTCTCTTATTTACTATCAAGTTTCTAACATGACTTACGAAACGTACACACAAAATGTTATAATTTTTAAAATCAACAACTTCAAATAAAAAATTAACTGAACTTTTAAAATATAACAACCTTTTATAATTATTAACCAAATAAAATTTGGAGCAAATATATTACTGTTCTAAAATATAATCATGGGTGAACAAAAATTTTGTTTAACCGAACTAACTGATCAGAATAAATTAATTCTCAAATTAGATTAGGCCAATTCGAAAGTTCGGTTTTAATTTTTTAAAAAATATCAGTTAAATTGGTTCGGTTTGATTTCAAAGTATCGGTTAAATGATTAAAGTGTTTGTTTAAGTTTTTTATTTTTATATTTCAATATCATTTTTTAAATTGTTTTTCAATTTTTTACTTTTTTGAATTTTTTTTGAGTAACTCGATTACCAATCGAATTAACGGGTATTTTGTTCAGTTTGTTCGATTTTATAAAAAGTTTGGTTGCGGTTAATTTGTTGGGTTGGTAGCCGAATTAATCGATTGCTCGCCCCCTAAATATAATTCATAATATCTTCTAATAATTATAGTTTGTATGATAATTTGATTTTGTTTTAGGCCACTTCATTTATATCCATGTCGATTTTACTAACTTTTTGATGTATCTAATATGTGTTCTCAACATAGTAAATTCAATTAAAAATAATGAAAAGTGTATTAATTATGAAAACCTTAATATTGACATTTGATTTATTATATCGTTAGACGGTGCGATCATCCGAAGTATGGACCAGCCTACTATTAATTATGAAAACCTTAATGCCTGATGCTACCCGTGTTTTAGGAGACAATCTGATCATACAAAGGGAATATTTCTTGTGTGTGGTTAGATTGTCCCCAAGGCATTGTCGCGGTGGGCAGTAACAACTGGGCCGGAGATAAGATCAAGAATGGATTGGTGAATGTATAATAGAAAGCTTGTCCGATGTTTTAAAATCAATAATTTTGATTTTCTAAGCAGTGGTTGGATTTCAATTGATAGGTGGAATTGGAACTGAACCACCAATGTTATTTTGGTTTCACTTCATGATGATTTTGTCATTACTTTGATTATGATTCCCATTTTAACCATAGAAAAAATAACAATATAATT		n.a.
Rs_project_277035	Rs_project_277035__TRINITY_DN46537_c0_g1_i11	33.0699	8.85303	1.91444	0.000452112	0.0159309	Transcript DEG	conserved oligomeric Golgi complex subunit 3-like [Primulina huaijiensis]	conserved oligomeric Golgi complex subunit 3-like [Primulina huaijiensis]	conserved oligomeric Golgi complex subunit 3-like [Primulina huaijiensis]			7.38e-09								other_or_unresolved																	CCCATGCAGTTGCTGAACGTCCTCTCCCCCACAATTTGGTTGGTCTTCTTCGGTTTTAACTTTGAGCCATGATGTTCTTTTTTCTGCCTATATTAATTCGAGCCTTGACATTCTTTTAAATCTATTTTGGATCACAAGGCACAAGAGCAAGTGGCCAGGCAGGAAAATGGTCTATCCATTTCAACAAAGCACGATGCTGCGGATGATTCAGGGGTCATTGAGACTGTCCTAGTGAATACAAACCAGGTGCATTCAGTCATTCTGGTTGTTGGTAGTTTTTGCCAGATAACTTTTTTATAATTGTTAAATAGCTTGATGGGCAAGCGTTAATGTGACCTATGTGGTCTAGAAGAAGAAATTATCTAAAATTACAATATTATGACAGGACTTGTATGTGGTATTCTCTTTCACTTGTTAATAGTTGTGATATCTTCATACCGGTGATGATAGTTGCTGCCTTTACCATGTTTGTATACAAAAATATTCATAACTAATGCATGTGGCTACTGATCTTGTATGACCATGGGAATGTCAAATGTATATGGTATGGCCATAACCCTGAGATCAGAGGACTGATCCCATGATTTGTATCCATGACCTCCATGGAAGATTATTACGAAATATTGTTCCAAGTCCTTCCCCCTCATCTACTATATTTAACCTTCATCTGAAAATTAACACATCATTTACTCCCACAACAGTGAGTTGTGAATGTGCTATCTATTGAATTGGACTCATACTTGAATTCTGAGTTTGCATTTGTTGAATTGGAGTTTCAGTTAGTTTTTTTTTTATCTGTGTTTCGTTTCTTCTCTCCTATACCTTTTGTATCCGTTCCCTTTATTTCTCCTCTATTTCTCATGTCTGTGAAGCAAAATCTCATCGCTTAAACCTTCATAGCATTACATTCTCTCTATTTCTACTCCGTCGTTAAAATAACACTTCCCCAGAAGGAATTAAATGGTTCAGTTGAATTCAGTTTTACAATGTACATTTTCATGACATGTTGTATGTTACTGGGTGGCAAATTTGAGCTGCAGTGTTACGTAGTCATGTTTCTACGTTACCTGTTGACAAATCTGAATTGTCATAATATCTATTGGTTAATAACTTCTAGGAGATAGTATCAAGAAGCTGTCAATTGGCCATTATGCACATATGAGTGACCTTGATGCCAAAACAAAGGGCAATGCAACAGTATTCGATGAAAATTTATTTATTTGTGAAACCATATGTAGCTAAATTCCTGTTTATAAGCTTTGAGAAATGCATAATTTTGTATTTTCTGCTAGTTATGTCTTTTCTTGGGTAATATATATGGCTTTAATGTGATTTTGAGCTGTTTATGTTTTGGACGTGTTTACAAATTACAATGGATTTTCTTTTATCGTGTGTGGACATTATCTTTGTTACAGTTCTACAAGTGGTTTGCTGATCTCGAAGCAGCCATGAAATCTGAGGTTAGTTCAATATTGTAATATTGACATGTGTCGCCTGAT		n.a.
Rs_project_277074	Rs_project_277074__TRINITY_DN46595_c1_g1_i2	15.4556	0	6.23266	0.00221176	0.0371005	Transcript DEG	sp|Q9LZU5|KN5D_ARATH Kinesin-like protein KIN-5D OS=Arabidopsis thaliana OX=3702 GN=KIN5D PE=3 SV=1	kinesin-like protein KIN-5D [Henckelia pumila]		sp|Q9LZU5|KN5D_ARATH	Kinesin-like protein KIN-5D	1.23e-104	PF00225;		microtubule-based movement [GO:0007018]; mitotic spindle assembly [GO:0090307]; spindle elongation [GO:0051231]	ATP binding [GO:0005524]; microtubule binding [GO:0008017]; plus-end-directed microtubule motor activity [GO:0008574]	cytoplasm [GO:0005737]; mitotic spindle [GO:0072686]; spindle microtubule [GO:0005876]	ko:K10398		other_or_unresolved	Q9LZU5	KN5D_ARATH	reviewed	KIN5D At3g45850 F16L2_60	Arabidopsis thaliana (Mouse-ear cress)		FUNCTION: Responsible for microtubule translocation. May be important for the organization of phragmoplast-specific arrays of microtubules (By similarity). Plays an essential role in stabilizing the mitotic spindle. Required during mitotic cytokinesis (By similarity). {ECO:0000250|UniProtKB:F4IIS5, ECO:0000250|UniProtKB:O23826}.			SUBCELLULAR LOCATION: Cytoplasm, cytoskeleton {ECO:0000250|UniProtKB:F4IIS5}. Cytoplasm, cytoskeleton, spindle {ECO:0000250|UniProtKB:F4IIS5}. Note=Microtubule-associated. {ECO:0000250|UniProtKB:F4IIS5}.	TRAFAC class myosin-kinesin ATPase superfamily, Kinesin family, KIN-5/BimC subfamily	IPR047149;IPR047241;IPR019821;IPR001752;IPR036961;IPR027417;			AL162459;CP002686;	ATP-binding;Coiled coil;Cytoplasm;Cytoskeleton;Microtubule;Motor protein;Nucleotide-binding;Reference proteome	GAAAAACCTACAAGAAGCTGAGCATTCATTGTTTGATCTTGAAGAAAGGCATAGGCAGGCAAATGCAACGATTAAAGAAAAAGATTACCTGATATCAAATCTTCTCAAGTCTGAGAAAGCACTAGTTGAGCGTGCCCTTGAGCTTCGAGCAGAATTGGAGAATGCTGCATCGGATGTCTCTAATCTATTTAGCAAGATTGAACGTAAAGACAAAATAGAAGATGGGAATAAGATTCTTATTCAAAATTTCCAAGCTCAATTGACTAAGCAACTCGAGATCTTGCACAAAGCTGTGGCAACTTCCACCACTCAGCAAGAGCAACAACTAAAGGAGATGGAGGAAGACATGCAGTCATTCGTAACCACAAAGACTGAGGCTGCTGGAGAGCTCCGGGATCGCCTTAAAAACTTGAAAACCATGTATGGATCTGGTATAAAGGTTTTAGATGAGTTAGCGGGAGAGCTTAATGGTAACTCTCAGTCAACTTTTGGTCAACTGAATTCCGAAGTTTCTAAGCATTCTTCTGCATTAGAGGAGCTTTTCAAAGGAATTGCTACAGAGGCTGATAGTTTACTTCATGATCTTCAAAATAGCCTGCACAGTCAGGAGAACAAATTAACTTTATATGCACAACAGCAACGTGAGGCTCATAGCAGAGCAGTTGAAACCACAAGATCAATCTCTCAAGTAACTGTAAACTTCTTCAAGACTTTAGATGGGCATGCCATTAAATTGGGTCAAATTGTGGAAGAAGCACAATCAACTAATGATCATAAATTATCTGAACTTGAAAAGAATTTTGAGGTTTACTTTCTCTGCTTAAAACTTCATTCAGCTTACACAGCAACTATTTCTGAGTGGATGTTCATTTTTCATAGGAGTGTGCTGCTCATGAAGAAAAGCAACTATTAGAAAAAGTGGCAGAGCTGCTTGTTGATTCAAATGCTCGAAAGCGAAAGCTGGTATGCACCTAGAAGAAAGAGTTTCATCATTCTATTTTGACTTTAACCTAGGACATGTATGTTGACGAACTAAATGAATCACTTAAATTTTTTTGTTGAACTATTTTGCCTACTCTTATTGATAGGAAAACATTGTCGCTTATGGGGAACTTAAGATTGAGCTTTTTTATTGTATTAAATTTCATGTTCATTCAGGCATTTTCCGGCACCGTTTTTTATTACAATTTTCAAGTTTTTTAATTGGTCAAATCTTCAAATTGCCAATGTGTGACCCAGTTGCCATTTTCAGTTCTTTTTGTTATTCAACCAACAAAGATAAAATGCAAAATGATTCAAAATAGTGATGCTTGCCAAACCCCAGTCTCCTTTAGTCGAATATCACAATCCCTTATTCTTTTTTTTACATTATTATGCTTTCCACGTTTTCTGTCACCAGGTTCAATGTGCAATTGATGGACTTAGGGAGAGTGCAGCTAGCAGAACAATTAATTTACAGCGGGAGATGTCAGTTATGCAAGATACTACTTGTTCTATCAAAGCCGAATGGACAAGTTACAGGGAGAGTGCTGAATCCCATTATCTTGAGGACACAGCATCAGTGGAAAGTGGGAGAAACGACATGGAGAATGTTCTATATAAATGTTTGGAACAAGTAAAATCGGGTGTCCAACAATGGAGTGATGCTCAAGATTCCCTGCTTGGTCTAGAGAAGAGCAATGTTGCTTCAATGGATGAAATTGTTAGGAGAGGAATGAGCACCAATGAACTCTTGCTTGGACGGTTTACTTCTGCTGTGAACTCTGCACATGAAGATGCAGATATTGGAAGCAATAATCTGCTCTTGTCCATTGACAGTTCACTACAACTCGACCATGAGGCATGCACGAGCCTTGATTCCATGATTGTTCCTTGTTGTGGAGACTTGAGAGAACTGAAAAGTGGGCATCACCACAAGATTGTGGAAATCACAGAAAATGCAGGAAAATGCCTTCTGGAGGATTATGTGGTGGATCAACCATCTTGCTCGACACCGAGAAAGAGATCGATCAATATTCCAAGTGTTTCTTCCATTGAGGAACTTAGGACCCCATCTTTCGAAGAATTGCTGAAGTCACTCTGGGACACGAAATCTCTAAAGCTATCGAATGGAGAAGTAAAGCAATTGTTAGAGGCTGTTGTTTCTTTGAGAGACTCCCGGCTGCCTCTTGCCACTGTGAACTAAAAATATTATATTTGTTGGATCATATATGCCTTATATGATAGAGCATCAAATTCAAGATTACAATTTTGTACAGAATGTATGGTTTGGATTACAAAATGAAATGCATTTTTTATTAGGCACAATCCACATCGAGTTTGATTTATCTCAGACATATGACATTGGATATGTTTACTTCATTAGCATTCTTAAGGGATTAAGTGGAATCAAGAATTCAAGTATTCGATCTCTGCTTTTTATTTTCTTGAAGTATAGGTTAAAAAGCAAATCGGCAAGTGTTCTAATTCTACAATTGATAAAATATCTAAGGTCACATGTTCGATTTCCTTACTTATATTGCGAAGTGTGCTTTAGTTATCCTATTTTTGTTATCACAGTCACACATGTTAAATACATGGATTGCAAAAAGTGTAATTATTGGAGGAGATTGCTCATACTAGGAGAACTATCGACACATAGCACATTGTTTTATTATTTTAATGTTTTTGAGTTGATAAAAGAGATTATAATAACTACTTGTGTACCCTCGTTTGGTTTTTATATTTACCAAACTCATTTTTCATTTCCAACACAATTAAGTTATTTTTATTTTCCCTAAATGTATAATTTCATCAAATACTACCCTATATAAATACAACAACAATAATAACTAAGTATTTAATCTCAATGTATTGGGATATGCTATGTGAACTATAGAAGAAATC	KNLQEAEHSLFDLEERHRQANATIKEKDYLISNLLKSEKALVERALELRAELENAASDVSNLFSKIERKDKIEDGNKILIQNFQAQLTKQLEILHKAVATSTTQQEQQLKEMEEDMQSFVTTKTEAAGELRDRLKNLKTMYGSGIKVLDELAGELNGNSQSTFGQLNSEVSKHSSALEELFKGIATEADSLLHDLQNSLHSQENKLTLYAQQQREAHSRAVETTRSISQVTVNFFKTLDGHAIKLGQIVEEAQSTNDHKLSELEKNFEVYFLCLKLHSAYTATISEWMFIFHRSVLLMKKSNY	n.a.
Rs_project_277096	Rs_project_277096__TRINITY_DN42401_c0_g2_i5	0	25.5413	-6.31628	0.00106309	0.0252009	Transcript DEG	Pathogenesis-related thaumatin-like protein 3.5 (allergen Cry j 3.5)	pathogenesis-related thaumatin-like protein 3.5 [Primulina huaijiensis]	Pathogenesis-related thaumatin-like protein 3.5	sp|Q5DWG1|CRJ35_CRYJA	Pathogenesis-related thaumatin-like protein 3.5	2.18e-79	PF00314;		defense response [GO:0006952]; response to abscisic acid [GO:0009737]					other_or_unresolved	Q5DWG1	CRJ35_CRYJA	reviewed		Cryptomeria japonica (Japanese cedar) (Cupressus japonica)		FUNCTION: May be involved in disease resistance. {ECO:0000303|PubMed:20204373}.				Thaumatin family	IPR037176;IPR001938;			AB186385;	Allergen;Disulfide bond;Pathogenesis-related protein;Plant defense;Signal;Stress response	CTGAAGCTTCCAGGTTTGAGTAACTCCCATCAGTCTGTCACTTGATCTATTACACGTAACTTTTCCGTCATGATACGTGCATTCTGTTTCATTCCTGGAGGAACAAAATGTGACGACATAATCTGTGCTTGAGCATGTAACGATGCTCGTGGCATCATCACGAGCATAGCTATACGCCACAGGGCAAGCATTTTTGAACATTCTTGAATAATTTGTGGGCAAACATGACATTGGAGCCGAGTACTCCCCTCTGCAGCAGTACTCGTCATTGCTGAATACACTACATGCACTTTGGCAGGCTATAATCTTTCCATCAGACACGAGTGCAAGCTCAGACGGACAATCTGGCCGTAAATCGCTATTACATACCGCCGAGCTGCAGTTACCTTTGCCACCAATGGGTTTTATTACAACAGGTAAGTTGAATCCATCGACAAGGCTAACATCGTAATAGTCGATATCTCCGAGTGAAAATTGGGCACTCGAAGCTGGCGGCTGGCCAGGACCGATACATTGGAGGGCTCGTCCACAACTGCCTGTCTGGCATGTGCCGTTGGTGTCGAAATCGCAACCGGTTCAGGCCCATATCCTGCCATTCCAGGCAGGTGGGGCTGTGAGGATTTTGGTTTCTTTTGGTTTCAAAGCAAAGCCTCCACCACTAAAGTTGTTGGGGGTTATTCCAGGCCATATGGTGTCGTTGCAGTAATTTATTTTAGTGAACTTCGTGCATTCAGACAATCTTATACTGATTCAAAATTTGTATGTCTTGCAGTAATATTAAATTACAACCAGATAAATCGGTTCCCAAAGGAAAAATAAGTGGATAAAGTTATTTTCTTT		n.a.
Rs_project_277113	Rs_project_277113__TRINITY_DN42326_c0_g1_i10	0	10.8118	-5.07279	0.00143548	0.0295066	Transcript DEG														other_or_unresolved																	TGCCAATTAGCTTGGTCTCGACAGCTTTCCCAGACATGCTCCGACAAACCGAATCAATCATGGCCATTGGTCACATGCTAAAGTAGCGTCATCAAGCTTACACCTCATGACATGGTCCAGAGTTCCAAAGGGTATTCACAACTTGAATAAGGAAGGTCTCACACAGCGACAAAACATGGATCCATTTGTCACTCAACTTCAGTGGTCGAACTTACTAAGCACATGTAGGATGCATACATGCTATGATGGAGCTCCCACTCAACTTTGGGCATGTCACTCTCCAAACATCATACGAATCTTAGTTCAGTGGCTACTTAAAGCTACTAACTTGCGCATTGCGAGATAACATCTACCAGCAATTCGCACATTCGGCTATAAACAGACTTGCTATGAAGATTGGACATACTTCATAATCGATCTAATCAGATCTCATCTTAGCCTTTATGCTAAGGCGACTTTTACATAATTAACACAACCTTCCTCGCTCTTCTAGCGCGAAGGGATCACATCGTATATGATCTTTTAAGTCTCATCCTGCTCGCTGTCACAGCGCCAGGGCGATTGCCCGTGTGAGTGGGCCAATCAAAGTCTGGTTACATTCACATGTGAACATAGTACCTCAACGAACGAAACTTATTTCGAAATAATCATTCTAATCAGGCAAAATAGATCCCACTAAGCCCCATTTTAACGTGCCGCATGAACG		n.a.
Rs_project_277118	Rs_project_277118__TRINITY_DN42326_c1_g1_i1	25.4812	0.368653	5.98707	3.50599e-06	0.00106625	Transcript DEG														other_or_unresolved																	TTTTTCTTAGCTCATTTCATGTAAAAACAATACACATGTTATAGTGGAATCTTTACCGGACTAGGTCCCGTGGTTTTTCCCCTATTTTGGGGTTTTCCACGTAAAAATCTTGTGTTTTCTTTATTATTACTCATTGTTACAAATATCGAACCCAAAACCGGAGGTAACAATATACATGGAATGTAATGGAACAATATCAATAGAAAAGTGCCCAACTCAGAATTATAAGTAAATAACCTAAATTTGCCGTCGAATGAATGGATGCATGCCAGGGTGTCGCCTTTACCAGCATTTGCACCTGCACCTTTTTATTCCATGTTCTTTCATATATATATAAGCCATGAAAGGGGAATCAAAGGAGGTGCAGATGCAGATGCAGGTAAATGCCACTCCGGAGAGATCATTGAAATTTGTTTTCTTTATTATATATTTGTTAAATTATTTAGTTTTTTATGACGGGAGAATTCGTAACCGCTATCCATAGGGTGTGTATTGGGTAAACATTCGGGCTGACGCAATAGCCGCAAACCATGCTAGCCAGGTAAACCGTACTAGGCAAGTCTGAGGCTCGATCGAGAAAGTGTTGGTATGTGCAATCGAACTCGTGATCAGATGCCTTCGCGCTTACCTACTCCACCAACTTGGCTATCCTTATGTATATGTTAATTGGTAGATACTTTTGAGTGTATATAGTTATCATGTTTTAAAAATATTTTGTGATCATAAAATTACAATTTAAATAATTATCAATATAATTAATTTAAAATAAATATATGAGACAATGATAAAACTAGATTGAAAAAAATAGTTATAGATAGTACCGAATTGAGGAAGAAATTGGTCATGTGGATTTACTAGACAAACTAATGAATAAATTTAAGTGATTTACACCATCATAAATTTTTTTTTTTATATAAATTTCAATAAAACCGGTGAAGTGTTATTTTTATCCACATATTTAAAAGTACTTCTTCAACATATAATGTATGTGCTGTATTTCCAGTTGCCCCTTTCTAGTTTTGTTTTCTTTACAAATTGATAAATTCATATGTGGTTTAGATTGAAGCTTTGGTATGTAATATATACTCAGTCTGCGAGCTTGAATACTGTCGATGGTTCGTGCAATATTGTAGTCGGATAGCGGTTATTGGAGTTTGTTCTGTCTTTGATCAGAGATTTTTCTACGAAAAATACTCTAATATGTATATATATATATATATAACTGGTGTTATATCTCTCTGAACCTAACGTAATAAGTTTCCCATCATACAAATATGTCCAACTGAACCATGAGCAATAATTCTTTTGACTTTCGTTTGGGCCA		n.a.
Rs_project_277237	Rs_project_277237__TRINITY_DN85027_c0_g1_i4	10.6308	0.368653	4.63098	0.00115891	0.0263958	Transcript DEG	uncharacterized protein [Primulina eburnea]	uncharacterized protein [Primulina eburnea]	uncharacterized protein [Primulina eburnea]			1.11e-16								other_or_unresolved																	CTCGTCCCATGACCAGAGACTGTATCGAATTTGAATCTTTCATCACTTCTTCTGGATTGAACAATTTACCTCTGATTGATCGGAAATATACTTGGTATAGACCAGATGGGACTTGTGTCAGTCGACTTGACAGATTCTTGCTTTCGGATAGCTGGCTTCATCATTGGCCTAATTCGTCACAATGGGGATCAAAAAGATCTCTATCAGATCATTGCCCAATTCTCTTGAAACAGTCTGTGTGGATTGGGGACCTAAACCGTTCAGAGTTCTAGATTCTTGGTTGCATCACAAGGATTTTAAGAAGTTTGTAGAAATGGAATGGAATGAATACCAGATTCAGGGGTGGGGAGGCTTTGTGTTGAAAGAAAAGTTGAAAATGCTGAAATCAAAACTGAAGAAATGGAACATTGAAGTATTCGGTAG		n.a.
Rs_project_277298	Rs_project_277298__TRINITY_DN6349_c0_g1_i1	59.4017	11.136	2.48467	8.138e-07	0.00041765	Transcript DEG														other_or_unresolved																	CTGGTTTGTGTGATTTTGCTGGGCACATTCATCACTTTAGGTAGTATATCATCTTTATATACACTGCTACCCCTCAGGTGTTTGATGTATTGCTTATATTAATTCTTCATGTGACTAAGCCGCTCATACAGTTTCCGCTAGAATTTGGAAATTGTCGCAAGAACAGATTATACATCAAGTTTGTGGGCATGCTCAGAATGTATTATTGACAAGAAATGATATTGAAGACTTCATCAACATTCCGCTGCATATTTGATGGTTTTTCAGATACTAATCAGCTGAATTGAGGTTTGGGCCATCCGATCTAGAGTTTTTGTGGCGCGGGCGGAGCTATGTTACTTTGACGACATCGGGGCAATGATCTATACTTTTATGATGCCTTCCATATGGTTATGAGAAACTTCGAAGGGCCATCTTTGGCGCCTATTTATTGGGCGTTATAAAAAATGACACCCAACCAAGTTTTCAAAGTCGGATGTCACCGGCAACTCATAAATAAAAGATAAGTCCTCTGTTTATTTTTCTCTAGCATGAAATAGTTGGGGTTGTTTGTTAAAGATTTTTACAAGGAAAAGTGTTATCTTCTCGGTTGTGCTGCTGCGCCTGTTCTACTATTTTTGTGTCTATTCTTCAATTCCTAAACTGGACCCATATTATCCCAACTTCATGGCATACTGAACTCTAGTTCTGGGGTAGTCTTTTACCAGGAATATGGAAATAATTGAAGAAAATGGAACCAACACTACAGGGTTCAGAAAAATTTAGAGGAAAGGAGTTGTATTTTATTTTCTATAATGGTGAGAAGGGTCTACAAATTAAGCAATAAAAATTCAGATTTGTGGTCAGCGAGGGAGCACGCACTTCCCTGTCATTCCTTGACCTTGCTCACATGCACAATGACTCATCTTTCCTTTGAGATTACATCATCCCTAATTATTACCTTGGCGGAGGCCCATGCCCTGCAGCCTATTCTTACCGGTATGCTACTGTTTGTGTAATTGCTACGCATGGAAAAAGTCATTATTTTATCTGTTTCCCATGATAGGGCCTCCGATTTTTCTTTTTCTTTTGGCATTTTGTCATTTCTTGAGTGATAATTTGCGATATGAATTATGATGCCTTAAGTTATTATCAAGACTTGACAATTATTTTATTGTAAAGGAATACAATAGAGAAAGATTGAATAAGATGATGCATCTGAGCGAGTAATTGATCACTTAACCGGACCTGAGGATCTCACTGAATATTTTACTTGCCATATTTTACACGTCGTTTTGAGCTTCAGGGGTTCAGGACTTTACTATTGTTGGAATTTGAATATCTTTAAATTTCGTGTGCTATATCAAATGTAATATATTATTATTCGGGATCGTTTTTGTCTCGTTCTTTGTGTACTTTTGCAGTATTTTCGAGCCAACCTGAGTTCAATACAGGATCACTCGAGCTCAGTTATGTACTACATAGCTCAGCGGGCTCATCTATTGCTACCTAGCTCGGACTGATTTCACGAGAGTACTTTTCAATCGGTCAGGATCAGGACATGTTATATTTGGTGATATGCATCTTGCATGTGCTCGACCCATGTCTCCTGGCACGCATAGCTCAACGCATTACTAGCTCTAGTCTCAGGGTAGCACATTGGTAATCTCATTCCAATTTCCGACTCGGATCCTTGGCCTCTAGCTATCATTGTTGGACTCAGGACATTTTCCACCTAGCAGATGACTACGACTTCGGAACTCGGTTGACCTTGGTGCACCACAGCTCGGGCATTTCAATATAGCAGTAAGCCCCTGTGCAGGAGTTCTGGCATGCAATCTAGCAGTAAGCCCCTAGACAAGAGTTCGGACATGCAATCTTGCAATAAGGCCTTATTCAGCGAGCTCGGAATCTTTATTGGCTTTTGTATCCGGATGGATTTATTTGATGGGCATGGTTATTATTTCTAGAGATCGGG		n.a.
Rs_project_277316	Rs_project_277316__TRINITY_DN6343_c1_g1_i1	0	15.6403	-5.61031	0.000816892	0.0219375	Transcript DEG	sp|Q9SVN5|SYMC_ARATH Methionine--tRNA ligase, cytoplasmic OS=Arabidopsis thaliana OX=3702 GN=At4g13780 PE=2 SV=1	probable methionine--tRNA ligase [Henckelia pumila]		sp|Q9SVN5|SYMC_ARATH	Probable methionine--tRNA ligase	1.55e-91	PF19303;PF09334;PF01588;		methionyl-tRNA aminoacylation [GO:0006431]; post-embryonic development [GO:0009791]; reproductive structure development [GO:0048608]	ATP binding [GO:0005524]; methionine-tRNA ligase activity [GO:0004825]; tRNA binding [GO:0000049]	aminoacyl-tRNA synthetase multienzyme complex [GO:0017101]; cytoplasm [GO:0005737]; cytosol [GO:0005829]	ko:K01874	ath:AT4G13780;	other_or_unresolved	Q9SVN5	SYMC_ARATH	reviewed	At4g13780 F18A5.170	Arabidopsis thaliana (Mouse-ear cress)	6.1.1.10		CATALYTIC ACTIVITY: Reaction=tRNA(Met) + L-methionine + ATP = L-methionyl-tRNA(Met) + AMP + diphosphate; Xref=Rhea:RHEA:13481, Rhea:RHEA-COMP:9667, Rhea:RHEA-COMP:9698, ChEBI:CHEBI:30616, ChEBI:CHEBI:33019, ChEBI:CHEBI:57844, ChEBI:CHEBI:78442, ChEBI:CHEBI:78530, ChEBI:CHEBI:456215; EC=6.1.1.10; Evidence={ECO:0000305};		SUBCELLULAR LOCATION: Cytoplasm, cytosol {ECO:0000305|PubMed:16251277, ECO:0000305|PubMed:16297076}.	Class-I aminoacyl-tRNA synthetase family	IPR001412;IPR041872;IPR023458;IPR014758;IPR015413;IPR033911;IPR029038;IPR012340;IPR014729;IPR002547;IPR009080;			AL035528;AL161537;CP002687;AY064009;AY091454;	Aminoacyl-tRNA synthetase;ATP-binding;Cytoplasm;Ligase;Nucleotide-binding;Protein biosynthesis;Reference proteome;RNA-binding;tRNA-binding	GCATCTCTTCAATGGGAATATACTTGACCAAACCACTAACAACTGTACGAGGCTGGGATTCACCAACATCAATATCTTCCACATATAAAGAATCAGCATCAGGATGCTTCTGAGCCTTTAAAATGAGACCGACTCGAATATCCAATCTACTTATGGAAATTTCTGCTTCAGCAGGAGATGAAACCTTAGGTTTTGCATCGGCTGATTTCTTTGGCCGCTCCTTCTTTGTTTTTCCATCTGATATTTTTGTTTCCTTAAGCTTTTCAGAAATTTTCTTGGCTTCAGCTTTCGCTTTCACAATCCTCTCAGCTTGACTTCCAGAAAATCTGTCCCTATAGAACTCTACTTCTTCATCTTTCAGTTCTCTAAATAAAGGTGCTGGGGTTCCAATTGTATGACCAGAAGGTAGAATTTCCCATGGTCTTTTAACTTTTTCAATGTCACTTTTGTCGTCCGAAAGTGAAATTTGTCCTTCAAGAGGCAAATTGAGCTGTTTAAGTACATCAAGGGAAAATGATGGCATAAAAGGTTCTAAAAGACAGGCAAGAAGATACACCAATCCAGTTGCAGTTTTCATCACAACGGAGCAGGAAGGTCGATCTTCTTTGTAAAGCTTCCAGAATTGACTTTCTTGTAAATAAGCATTTCCTTCACCAGAAATTGTCATGGCAATCTTCAAGCCTTGTTTTAATTTAACCTGAATCAAGTAGTCAAAATGTAAATAGCTGTGGCATAAGGTCCTTCAAGGTTCAAATCAAAATAAGTAATTGCATAATTAACAGCTATATATTTTAATATACCTTCTCCATAGCTTCTATATACTGATCTACATAATTACCAATTCTCTCTCCTAGTGCCATGGTCAATGGATGAGAATCTGCATCAGGAGCATCAGGAACGATAGAACCATATCCGGAACCTGATGTAATAAAAAAAATGTTAAAAAGGTCAGCGGGTCCCATTAAAAAATCTTGAAAAGTGAAGTTCAGTTATAAGGTACCGTCTACATCATAGTAGTGAGAACCTTACGGCGCACATGCAAATGTTAACTGCTTTGGTTCTACAAATATTTTCCAAGGGTATTTCTTAGTGATCTAAAAAAGGGAGTCTAAAAAGAGAGAGTCAAATAGGTATTTTGATGTATTGATTCTTAATAAAATGCAACATGTTATCGTCAACCAATAAATGCAATGCACACACCAAAAGGAAAAAGCAGCAACAACTTTAAAATCTCTTTCGCTCCCTATAGTATTAACATGTCAATAATTTATATTAGAAATAATTTCATGGATAGTGGTAAAGTGATGTTCCCTATGGTAGACTTAGGGTACACCACCATTTCCAGGACCATTCTAATGCACAACTGTGTTCCCATCCAACCAAGTCTGAGCTATAAGAAGCTTCCATACATAGTATTTAAGAAATCAACTAGGTATTCCCGGTGCGAGCACAATTTTAAGTGTTCTAAAAGAAATAAGATAGCCACCTGGGTCCTTCGCGATGAAACTCAAGACTCTATTAACAAAATTTCCAAGATTATTCAACAGCTCACTGTTTAACTTCGCTTGCAAGTCAACCCATGTAAACAACGAATCCGATACCTATCAATGGAAAATTAAGCATCCAGTTATCCATTAAACAGGAGATGCTGTCAAGGAACTTCAAGTACAAACATACCTCTGGCCTATTCGTCAGCAAATAGTATCTCCACACCTCCACCGGAATGTTGGTGTCTCTTGCATCATTCCCAAAAACTCCAATCCCCTTGCTCTTGGAAAATTTTCCTACACAAACGACAACGAAACAATTTGACAATTGAATTGAGGATTTTATCCAGCAAAGTCACAAGATAATATATATTTGATTATTTGATCCACTAATCCACTGGATAAATAACCTGATTCATAGTTCAAGTATTCTGTAACGCTAATGGTTTTCATCAAAGTCCAGTTTTCACCCGTTCCGAGAAGTGTAGAAGGGAACATCACCTGAAAAGTATCAATAGAATAAACAAAGCAATATTACACAAAAGAAAACATGAACGTAATTTAATAAGCCTGCTGCTAACAAACGATTATCACAAAATAGCCAAGTGGCAAAAATAATTATAAATCAAAAGGTAAGTTGCCAAAAAGCCATCACCACTCCCTACAAACGGTCCACTCCAAACGAAGAAAACCATGAGTCTCATGTTTTTTTATGGATTTTTGGTTCCGTCGAATAACTATCAAACAACTATCTACCCAGACGAATAGGGCGTTGCACCCAAATGGGCTACAGGCACCTGCACAGATTCACAACTACAGATAATAAACACTCAAGATGCTGAAAAAAAAAATGTACGAGTGGTCAATGGATTCTGTTTGCAAAATCTGTACTCTATTTACCAACAAGAGCATTTGGCTTAGAAGATCATTATAATGTTATAATATTGGAATTTCAACGTCATCGATATATAAATATATACCTTGAATCACTACTCTTTTCAATAGCCAACATAGTTTCTTCTCTCCAAAGGTAATCAAAAACTTAGTATAATCCCTGAAATATCTAAACTTACGACACTTTTGCAAAGCACTACAGTTCAACTGCTTTGCCTTGTGATGGAACAAGGTGCTCGGTCTAAATCTAGTGTTCACAGTTGATATCAACCAAGAACTCCTTTTCTTATATTTTGTTAAACACCATCCAAACTAAAGAATTATAACAAAGACTCCGTACAAGCTCCTAACGAATAAATAAACCCTTCACTGTAATTTAGCTATATTGCATTTATGACCGCTAACATTGTATTGGTTATCAGATATAGATCCAGAGAGGAAAAATCACCAACTAGAGATATGCTCTGCAGTTATAAATATGGAAAGAGGAAATGTCACCGAATATATGTATGTCAGATGGCTACCAACATGTCGCTAAGCAACTAATCCAAAGAACAATCATGAAAACCTGTAGCAAAAACTTTCAGAGATTTATCCGGCAAAATACAAGACCTCTGATGATGCTTTGCTTATACGTCACACTATTCTATGCATAAAATATTACTTAAACAGCACATCTGAAACTTGTTTATGCTTACAGTATGAAATGGCACATTATCCTTGCCCATAAATTGGTACAGTTCAACATTTTCAGGATTCTTCCACCATTTCTCCCACTCAGCTGTATGGCATGCTGTGATTGAGACATATCCAATTGGCGCATCGAACCACACATAGAAAACCTTTTCCTTAAATTTCTCAAGTGGAACAGGAACACCCCATTTCAAATCTCTTGTAATACATCGTGATTTCAACCCTTCTCTGAGCCAAGCATGAGTTGATTGGATAGCATTCTGGCTCCACCCCCCAGCCACGGACATGTTGCCAATGTATTCTTCTAATTTATCCTTCAGTAAAGGAAGCTCAAGAAACAAGTGATCTGTATCACGAATGTGTGGAGTACTGCGACAAACCTTGCACTTTGGATCTAGAAGTTCCGTAGGATTTAATAGCTTTCCACACTTTTCACATTGATCTCCACGAGCAGAATCATAACCGCAACCCGGAGTTGGACAATTACCTTCTACAAGCCGATCAGCCAAGAATCTTTTACAATTCTCACAGTAGAGCTGC	MTISGEGNAYLQESQFWKLYKEDRPSCSVVMKTATGLVYLLACLLEPFMPSFSLDVLKQLNLPLEGQISLSDDKSDIEKVKRPWEILPSGHTIGTPAPLFRELKDEEVEFYRDRFSGSQAERIVKAKAEAKKISEKLKETKISDGKTKKERPKKSADAKPKVSSPAEAEISISRLDIRVGLILKAQKHPDADSLYVEDIDVGESQPRTVVSGLVKYIPIEEM	n.a.
Rs_project_277335	Rs_project_277335__TRINITY_DN6372_c0_g1_i42	0	8.31579	-4.7046	0.0037955	0.0495289	Transcript DEG	sp|Q93ZR3|PR39A_ARATH Pre-mRNA-processing factor 39-1 OS=Arabidopsis thaliana OX=3702 GN=PRP39-1 PE=1 SV=1	pre-mRNA-processing factor 39-1-like isoform X3 [Primulina huaijiensis]		sp|Q93ZR3|PR39A_ARATH	Pre-mRNA-processing factor 39-1	6.61e-41	PF23241;PF23240;		mRNA 5'-splice site recognition [GO:0000395]; mRNA processing [GO:0006397]; photoperiodism, flowering [GO:0048573]; regulation of timing of transition from vegetative to reproductive phase [GO:0048510]		commitment complex [GO:0000243]; nucleus [GO:0005634]; U1 snRNP [GO:0005685]; U2-type prespliceosome [GO:0071004]	ko:K13217	ath:AT1G04080;	other_or_unresolved	Q93ZR3	PR39A_ARATH	reviewed	PRP39-1 PRP39a At1g04080 F20D22.14	Arabidopsis thaliana (Mouse-ear cress)		FUNCTION: Involved in pre-mRNA splicing (PubMed:28971960). Involved in the determination of flowering time probably via the modulation of flowering associated genes (e.g. FLC, FT and SOC1) expression (PubMed:17380304). {ECO:0000269|PubMed:17380304, ECO:0000269|PubMed:28971960}.			SUBCELLULAR LOCATION: Nucleus {ECO:0000250|UniProtKB:P39682}.	PRP39 family	IPR003107;IPR059164;IPR011990;		NP_001322270.1;NP_563700.1;	AC002411;CP002684;CP002684;AY056321;AY091187;AY087878;	mRNA processing;mRNA splicing;Nucleus;Reference proteome;Repeat	ATGGACTTATATGAATTATGTTTTCAGGAAGGTGCACTATTATGCCCAAATTTATTTGAAAAAAGATTTTGTAATTGGTACCCTTTTTGTAATTTATAAAAGAAAAAAAAATTGACATTACCGAAAAAAACATGTTTCCCATAATTTTTGTAAAGAAACTGGCAATAGAAACATTTTTTACATCTAATTCCTGTTTTTAAGCATTTTATATATCAAAAAACAAACCCACTTGAAACACTTTTTTTTAGCAAAAAAACATTTTTTTTTACTAAAAGAACATTTTTCTCAAAGCGACTCTCCATCACAATGTACTCAAAATCAGTAAGTCTGAAACTGATGCATATAAATTAAAATCCTAGCTTTTCATCTTCTGTTGGTCTATCCTAAATATATAATAAACATCCGAAATAACGAAGGGATTGCCAACATGTTACCTACCCTTGCTGCAAATAACAGTCCACTTCAAGAAAGTAAAACAAGCCATAAAATTGACAGGAATGACATTGGCTTCTTCAGTAGTAACCGCTGTAATACGTGGCCGGTGGAACAGCAGCAGACGGATGAGCTGGAGTCATGGTTGCTGGCTGCGCATAAGTCTGAGCAGGGTAAGTTGAAGGATAGGTTCCATAGGCGGCAGTTTGGGGAACAGATGTAGGTATCTGTGGGTGTGCGTAGCTTGTTCCATAATTACCATAGATAGCCTGTTGCGCATAGCCAGGGGTCCACTGTTGTGCTTGAGCTTGTGAGGCTTGGGGCCAAGCTTGAGCTTGTAAACCATAACCCGGCCCCCACTGATTTTGTGTACTGGGGTATTCACCCATCACAGAAGGGACAGAGGGTGAACTAACTGATTTTGCAAATTTTGATTTGTCTGAAACTAAATAATCCTCTGAGTGGCGTTTCTTTGACTCTACAGCGCTCTTGTGATGCAAGAACAGTTTAGCATGTCGATCACCGGCCTTCTTTATAGACTGTGCATCTCCAAAAAGATCCAAGAACTGAAAAAACAAGTGATCCCATTATAAGTCAAACCATTCGCCCTAAAGAATAATAAGAACAAGTAGTCACAGAAATAAAGTGCATCAATATTTCATAAATAAAATACATATCATGAGAAGTCCATGTAAAACTCAAGAGCTAGAGGTTCACACGGCATAACACTCATAAGTTGAAGCACGGGTGAAAAGCGATATCATGGAAAACTTAACAGCAAATCCATCACTAAGCTCTTGCAATGACTGGTGTATAAGAGCAAAAATACAAGGGCAAGACAACCACCATAGTAACAACTTAGAAATAGTGTAGAAAAAGGTGTCAACGTGGACAGTTCTGCGTGAAGCACTAAGCACTTATAGGCAAGTAAATGCAAATGACATTTATTACCTGCAAAAAAATGCTTGATATCTCCTCTCTTTCAGCAACACTTGCAACAACTAGGTTTCTGGTATTAGGGGCTATAAATTTATCAACTAAAGAATCCAAGTGATCTATCCGCTTCGGAAGAGGCTGAATCGACTCTAAGTGGATAATTGCCTCCAAAAAAGGTTTTGACAACTGCTCGTTATCCACCCCTTCGTCGAGAATCTTCCTTGCCTTCTCCACATTGCCAGAAACCAAGAATAGAAAAAGCGAGTACTGAGCAAACAACAAAGGCAAAGTCTGTGAATTTTCCTTTCCTTTCTCAATTGCAATTGCCTGCTCATATATAGAATAAGCTTCTTCCAGATTTCCGAGTCGGTGTTCCATGTTGGC	ANMEHRLGNLEEAYSIYEQAIAIEKGKENSQTLPLLFAQYSLFLFLVSGNVEKARKILDEGVDNEQLSKPFLEAIIHLESIQPLPKRIDHLDSLVDKFIAPNTRNLVVASVAEREEISSIFLQVINVICIYLPISA	n.a.
Rs_project_277352	Rs_project_277352__TRINITY_DN6338_c2_g1_i2	54.8878	5.77928	3.28714	0.000161667	0.00939813	Transcript DEG														other_or_unresolved																	TTATTTTTTTTTTTGTTTTTTTTTTTAAGCTTCTGCTTCGTAGTTTTTGTTTTACCAAACCTCAGTTTTTGTGTTTTTGAACCAAAGCTTTGATACCATGTTAGAAATCTAAGGTTTGGGGAGAAATGGTTTTGTGATTATCAACTCTGTGATTTCTCCATTTCTCCAATTACAATGTTACAATACACTTCTATTTATAGCTAAAACATAGCTACCTAATCAATATTTTATCTATACATCCTTATCATGATAGCTCACATATTTTGACTAAGAACACACTAAATCTTATCTTTAACAAACATATCTCTTGCATTAATTACAAGATGACAAACTTAATTATTTGCATATCTTTATTTTCAACACTCCCCCTCAAGTTGTGCATGGGTGCCAAACATGCCCAACTTGACTTTGAAAATTTGTTTCCGACTCTTCCTCTTTTTTTTTTTTTTTTCGGGGTCTAGATCCTCATTTGAGGTCTCGATCCTCTTTTCGGAAGTCTGCTCTCTTTTGAAAGTCAGCTCCTCTTTGGAAGTCTGTGTCAGC		n.a.
Rs_project_277357	Rs_project_277357__TRINITY_DN6338_c12_g1_i1	15.8154	2.30093	2.91755	0.000913713	0.0232536	Transcript DEG	Phosphoribulokinase, chloroplastic (PRK) (PRKase) (EC 2.7.1.19) (Phosphopentokinase)	phosphoribulokinase, chloroplastic-like [Dorcoceras hygrometricum]	sp|P09559|KPPR_SPIOL Phosphoribulokinase, chloroplastic OS=Spinacia oleracea OX=3562 PE=1 SV=1	sp|P09559|KPPR_SPIOL	Phosphoribulokinase, chloroplastic		PF00485;		reductive pentose-phosphate cycle [GO:0019253]	ATP binding [GO:0005524]; phosphoribulokinase activity [GO:0008974]; protein homodimerization activity [GO:0042803]	chloroplast [GO:0009507]; cytoplasm [GO:0005737]			chloroplastic_or_plastid_annotation	P09559	KPPR_SPIOL	reviewed		Spinacia oleracea (Spinach)	2.7.1.19		CATALYTIC ACTIVITY: Reaction=D-ribulose 5-phosphate + ATP = D-ribulose 1,5-bisphosphate + ADP + H(+); Xref=Rhea:RHEA:19365, ChEBI:CHEBI:15378, ChEBI:CHEBI:30616, ChEBI:CHEBI:57870, ChEBI:CHEBI:58121, ChEBI:CHEBI:456216; EC=2.7.1.19;	PATHWAY: Carbohydrate biosynthesis; Calvin cycle.	SUBCELLULAR LOCATION: Plastid, chloroplast.	Phosphoribulokinase family	IPR027417;IPR006082;IPR006083;		NP_001413345.1;	X07654;M21338;	ATP-binding;Calvin cycle;Chloroplast;Direct protein sequencing;Disulfide bond;Kinase;Nucleotide-binding;Photosynthesis;Plastid;Reference proteome;Transferase;Transit peptide	GCCACACTTTATAACTCACACATCTCCCCCTTACAATAAAGACACCTAATAAAATTCTTTCTGACGTGGAAGCTCAGACACAGCTGCAACCACATAGCATACACAGAATTTTACTATAACCTAAAACAAAAGAGAAATTTATAAAAGTTGCTAGACAAGCTATTGGTTGGTGTACTTAAAACAGAAGCCCCAAACCTCCTTTTATACTAAAAGTTTTGGCCTAATTTTCTCCGATTCACGACGTGGGGCAAAAGCCCAATCCTATCATGATGCTCGTGACTTATTTTAGAAAATGTTTTTTATCTCAATCTTGTGGAGATTTTGTATCTGTATTTGTCAAACTTGGTTGTTGTCGATTTATTGTAAATATTCTTTGAAAAAAATACCTCGTTGCCATAGTAGGAGTCGGGGCCATAGGTGAATTTGATTCCGGGGTAAGAGCATGTGAGCTTCCTTCCACAAGCAATCCAAGAGATGGTGGATCCTTGATCAAA		n.a.
Rs_project_277368	Rs_project_277368__TRINITY_DN6359_c0_g1_i8	0	17.5653	-5.77724	0.00229539	0.0377786	Transcript DEG														other_or_unresolved																	TTCCCGCTGTGGTTCAATTTCATCCCTTAGCCCTCATAAGCATCACAGAGTCTCTGGATGTATCAGCAACCCAACTTTCAGATGTACCGTTAATTTAACCATGAATTCTACCACCATGCAGCGCATCTCCCCAGGCACGGTTTACATTAACAAGTCGTGGAAGTATTGCACATAAGATCCTCTCTAAATAAGTTCAATTGCGGAACCGTCCACATTTCACTCTATCAAATAACAAGCCAGAACACATATATCACAACTTTCCAAACCCAAAACAGGACATAACCATGATAACACAGTGTTTTGATGCCAATTGTTAAAAGTCATGTATATTTACCCAGGCATGTATATGAACCATCTTAAACATAGAAAGTCCAAACCACATGCCAACAATTCGCAGGCGCCGAAAATGCCATCACATAACCCAAATTCATGTATGGTAATATTCACAGCTGTAGAGAACAATGGAAGAACTCATTCGCCAGTCAACATTTCATAACTGAGAATTCTTGAAATAGTACAAGGCAATGACAATTAGAGTGCGTAAAGCTGTACCACAGATGAGCACCAATCAACCACGTTAAGAAAAAGTCAGCCTAAGGCAACAAGCAATCAAAGTACTTGGAAAGATGATCAGGATAAGTGCATGAATAAAAGGATAAAACCAGTGGAAAAGAATTCGCTCACATCACAAATAGCATGTGAGCCAAAACTTACAACGAGAAATATATTACAAAAATAGAGGAAATGGTCTGAATCAAAATATAGGAAATGGTTTGAATCAACTTACAGAAAAATCTTGTCTGTCCTAATTAGGAAATACAGAACCGAATGCATTTGGTATCATGGTAACAAACCTCATTTGCTAACTTATAAAGAATAATCTTTCAAAAGAAGCTTTTATTGATCTTTGTTTTTGTGTCAATAGAAAATTAATGTATCTAGAATCACATTAATAAATCTTTTTTTTTTCAAGAATTATTCATATCAGGGGATACAAAGCAACGCACGGCTAAATTAATCCAATAATGTACACTAGGAGGTTAAATAAAGGCAATTCAATTTTTTAAACCGGTGTCCATGAACGAAATACTTTTGTCAATTGCATATGGAGATTGAAATGTTAAAAACTGAGATCTTCCAATTGACTAACATTTTCCTTTCAAAGTGCCTCAAATCAATTAAAAGATCGAAGTTTACTGAGGCTAAGTTTGATTTCCCAATAGACTTTTTTTTTTCATGCATCTAAGTTTTATATTATCAATTAATGCACCTCGCTCAATGAAGTACGGATTTTGCTTTACACCCTGGCTCTAAGGCGTTTGTGCACCTCGCGCCTTTCATAACCATGTAAGCACCATATAAAATGCAAGCATCTATAGTTACGAGGACTGCAAAACACCATGGAATACGTACCACGGGTGACAGAATATCACTGATCGCACTTGTTTCTACTTGTCTAAGCATACCTCTCTTTCTAGCTGAAGTAGTGGTTCATTGGGGTTGAAGGAGTCGATACAATCTTAGACTGGGACACTGGGTCGATCAATTACTTACCCTAGAAGCATACGAAGAATTTCGAGATACAGAGTTAAATTAAATTTCTTCAGCCTACCTTGCAACAGTTATCTGTTGTAGCTTTATCCGTTTATCCCTTAGAGGAAGCCAGAAAGGTCATCAGCTTTCTTTTGTTTTCTTTTTGTCCAGACTTGAAGACTTCAACAATTTAAAATACTAATAAATAATAAATGTGGTTCAACTTAGACAAAAACTCTTGGATCGAAAAATACAAGGATGAACTTGATAATCGACGTTACATCAAAATCACAAGGGTTAGGGATTCATGAGATTATTAAACAAATAACAAAGTAAACGGTAAAAGAAGAATCAAATCACAGGATAAAGGATAGAGCCGAACCATGATCACCATAACGAGAGTTTCGAGGTAGATCGCGACGAACCTCGCCAGGCTCATAGTCGCTTCCAACACCACCGACTCCA		n.a.
Rs_project_277375	Rs_project_277375__TRINITY_DN6347_c0_g1_i3	0	16.222	-5.66118	0.0031291	0.0444202	Transcript DEG	sp|P04323|POL3_DROME Retrovirus-related Pol polyprotein from transposon 17.6 OS=Drosophila melanogaster OX=7227 GN=pol PE=4 SV=1	hypothetical protein F511_26047 [Dorcoceras hygrometricum]		sp|P04323|POL3_DROME	Uncharacterized mitochondrial protein AtMg00860	1.37e-100	PF17921;PF17917;PF00078;		DNA integration [GO:0015074]; DNA repair [GO:0006281]; proteolysis [GO:0006508]	aspartic-type endopeptidase activity [GO:0004190]; endonuclease activity [GO:0004519]; nucleic acid binding [GO:0003676]; RNA-directed DNA polymerase activity [GO:0003964]	DNA polymerase complex [GO:0042575]			other_or_unresolved	P04323	POL3_DROME	reviewed	pol	Drosophila melanogaster (Fruit fly)	2.7.7.49; 3.4.23.-		CATALYTIC ACTIVITY: Reaction=DNA(n) + a 2'-deoxyribonucleoside 5'-triphosphate = DNA(n+1) + diphosphate; Xref=Rhea:RHEA:22508, Rhea:RHEA-COMP:17339, Rhea:RHEA-COMP:17340, ChEBI:CHEBI:33019, ChEBI:CHEBI:61560, ChEBI:CHEBI:173112; EC=2.7.7.49; Evidence={ECO:0000255|PROSITE-ProRule:PRU00405};				IPR043502;IPR001584;IPR041588;IPR021109;IPR050951;IPR043128;IPR012337;IPR036397;IPR000477;IPR041373;			X01472;	Aspartyl protease;Endonuclease;Hydrolase;Nuclease;Nucleotidyltransferase;Protease;RNA-directed DNA polymerase;Transferase;Transposable element	GAAGAATTGCATGGAGCCCTATTCTTTACCAAGTTAGATTTAAGGGCAGGGTATCATCAAATCCTTATGGACACAGATAGCATCTCCATGACCGCTTTTCGCACACATCATGGACACTTCGAGTTTTTAGTCATGCCCTTTGGTCTGACCAATGCACCCTCAACTTTTCAGGCTTTGATGAATTCAGTTTTTAAGGATTATTTAAGAAAATTTGTCCTGGTTTTCTTTGACGATATCTTGGTCTATAGTCCATCATGGGATACACATTTGGTTCATCTTCGCTTGGTGTTCTCCATTCTGCAGCAGCACAAATTCTTCTTGAAGCAATCTAAATGCTTCTTTGCACAAAATGAGGTGACTTATTTAGGGCATGTCGTTTCACAAAAGGGGGTCAAGGTGGATGAGGAGAAGATCAAAGCAATATCATCTTGGCCACAACCTTCAACTCCTACGGCTTTACGTGGGTTTCTTGGGTTAATAGGTTATTACCGCAAGTTCGTTCAAAATTATGGGATTATTGAGGCCCCACTTACTAATCTGTTAAAGAAAAACTCCTTTATTTGGAATATGGATGCTACGGCTGTGTTTCGTCAATTGAAAGAAGTCATGACCACAACTCCGGTATTAGCTTTACTTGATTTCTCTCAATCATTTATCAATGAATGTGATGCTTCGGATGTGGGATTGGGGGCTGTGTTACATCAACAAGGCTGTCCAATTGCATTTTATAGCCATACTTGCAAAACACCATCAGAAACTTCCAGCTTATGAAAAAGAACTGATGGGTCTTGTTAAATCTGTACGTCATTGGCATGCCTATTTCTGGGGACAGTCCTTTGTTGTTCGGACGGATCACTATAGCTTAAAGTATCTACTTGAGCAACGAATCACCACACCCACACAACAACAATGGGTTTGTAAACTGATGGGGTTCGATTTTACCATGGAATACAAAATTGGACATTCAAATACCGTTGCTGATGCTCTATCAAGGAGGAATGAAGAGGTGTGAGGCATGCATGCAATTTCCTTATCTAAATCGAACTTTCTGGAGGAGATACGGGTTGATTATTTACACTCTGAAGACGTTCGATTGTTAATTCAAAAGGTACAGAAGGGAGAACTAATGGACAAATGGAGTTTCCGGGATGGTCTCTTGCATTATAAAAACAACATATATTTGTCCCAGACTTCTACATTGATTACCAAGGTTATTTCTTATGTCCATGATTCTTGTCATGAAGGCTATCAAAAGACATTACATAGGATTGCAACGGATTTTTATTGGCAGGGAATGCGCAGACAAATCCTGGACTTCATCGCTGCTTGTCTCGTTTGTCAAAAGAATAAAATTGAACAGCTTCAACCTACAGGGCTACTTCATCCCTTAACTATTCCCACTCAAGTTTGGTCAGACATTTCATTAGATTTTGGGAAAGGCCTACCATCTTCTCAAGGGAAAAAGGCGATTATGGTAGTGGTTGATC	EELHGALFFTKLDLRAGYHQILMDTDSISMTAFRTHHGHFEFLVMPFGLTNAPSTFQALMNSVFKDYLRKFVLVFFDDILVYSPSWDTHLVHLRLVFSILQQHKFFLKQSKCFFAQNEVTYLGHVVSQKGVKVDEEKIKAISSWPQPSTPTALRGFLGLIGYYRKFVQNYGIIEAPLTNLLKKNSFIWNMDATAVFRQLKEVMTTTPVLALLDFSQSFINECDASDVGLGAVLHQQGCPIAFYSHTCKTPSETSSL	n.a.
Rs_project_277378	Rs_project_277378__TRINITY_DN6347_c0_g3_i3	46.8083	8.11617	2.5526	0.00198747	0.0351522	Transcript DEG	sp|P20825|POL2_DROME Retrovirus-related Pol polyprotein from transposon 297 OS=Drosophila melanogaster OX=7227 GN=pol PE=4 SV=1	hypothetical protein F511_26047 [Dorcoceras hygrometricum]		sp|P20825|POL2_DROME	Uncharacterized mitochondrial protein AtMg00860	5.54e-130	PF17921;PF17917;PF00078;		DNA integration [GO:0015074]; DNA repair [GO:0006281]; proteolysis [GO:0006508]	aspartic-type endopeptidase activity [GO:0004190]; endonuclease activity [GO:0004519]; nucleic acid binding [GO:0003676]; RNA-directed DNA polymerase activity [GO:0003964]	DNA polymerase complex [GO:0042575]			other_or_unresolved	P20825	POL2_DROME	reviewed	pol	Drosophila melanogaster (Fruit fly)	2.7.7.49; 3.4.23.-		CATALYTIC ACTIVITY: Reaction=DNA(n) + a 2'-deoxyribonucleoside 5'-triphosphate = DNA(n+1) + diphosphate; Xref=Rhea:RHEA:22508, Rhea:RHEA-COMP:17339, Rhea:RHEA-COMP:17340, ChEBI:CHEBI:33019, ChEBI:CHEBI:61560, ChEBI:CHEBI:173112; EC=2.7.7.49; Evidence={ECO:0000255|PROSITE-ProRule:PRU00405};				IPR001969;IPR043502;IPR001584;IPR041588;IPR021109;IPR050951;IPR043128;IPR012337;IPR036397;IPR000477;IPR041373;			X03431;	Aspartyl protease;Endonuclease;Hydrolase;Nuclease;Nucleotidyltransferase;Protease;RNA-directed DNA polymerase;Transferase;Transposable element	ATCAGATCAAACTTGGAGATTTTGTGTTGACTATCGTGCTGTGAATTCCAAAACGGTGAAGGATAAATTTCCAATTCCGGTTATTGATGAATTATTGGATGAATTACATGGTGCTCAGTATTTTACTAAGCTGGATTTACGAGCAGGATATCATCAAATTCTCATGGATTCGGACAGCATTCCTATGACCTCTTTCCGAACACATCATGGTCATTTTGAATTCTTGGTCATGCCTTTTGGGCTTACTAATGCACCTTCCACATTTCAGGCATTAATGAATGAGGCTTTTCACGAGCATTTACGGAAGTTTGTACTCGTTTTCTTCGATGACATCTTAATCTATAGTCCAACGTGGGAAACTCATATGCAACATTTACAATTGGTGCTGTCTATTCTTCTGCAACATAAGTTCTTCTTAAAACAATCCAAATGTTTGTTTGCACAACGGGAAGTCACATATTTAGGGCATGTGGTTTCTCAATCAGGTGTGCAGGTCGATGAGGACAAAATTAAAGCTATTTCTTTGTCGCCACAACCTGCCACCACTACAGCCTTGCGGGGTTTTCTTGGATTAACGGGTTATTACCGTAAGTTTGTCAAAAATTACGGTATTATTGCTGCTCCACTTACTAACTTATTGCGTAAGAATTCTTTCACTTGGTCTGTAGAAGCTATGCATGCTTTTGAAAAATTAAAATTGGCAATGACAACAACTCCTGTATTAGCTTTGCCGGATTTTTCTCAGACTTTTATCGTTGAATGTGATGCTTCGGATATGGGGATAGGTGCTGTTTTACAGCAAGGTGGCAGACCCATTGCTTTCTATAGCCATACATTGGCGTTACGTCATAGAAAATTACCAGCTTATGAAAAGGAGTTAATGGGACTCTCTAAATCTGTTCAACATTGGCATGCTTAATTTTGGGGACAATCTTTTGTAGTTCGTACGGATCATTACAGTTTAAAATATCTTTTGGAGCAACGTGTCACTACACCAACACAACAAAGATGGGTTTGTAAGTTAATGGGATTCAATTTCAGTATTGAATATAAAACAGGGCATTCGAATGTGGTTGCTGATGCATTGTCCAGACGGGAAGAAGATGTTGGACAACTGTTCGCTGTTTCTTTACCTAATTCCAATTTCCTCGATGATGTACGCTCTGAGTATATTCAATTGGATGATATACAACAACTATTACATCGCATTGACGAAGGCAAAATAATAGGTCAATGGGTTGTCAAGGATGGGGTTTTGTTTTACAAAGACAAGTTTTATTTGTCAAAGAATTCCTCTCTGCTTGACAAGGTTCTGTCATTCTTCCATGATTCTTGTCACGAAGGATATCAAAAGACATTGCATCGAGTTGCCAGGGATTTTTATTGGAAAGGGATGAGACGTACTATTCTAGACTATGTCTCTGTTTGCCTTGTGTGCCAGCGCAATAAAATTGAGTAACTTCAACCAGCGGGTTTACTTCAACCATTACATGTGCCACAAGAAGTTTGGTCGGAGATCTCGATGGATTTTGTGGAAGGTCTACCATCTTCTCATGGAAAAAGGTGATTTTTGTGGTAATTGATCGCTTCTCCAAATATGCACATTTCATGGCTTTATCACATCCATATACTGCCGAGTCTTCCTGAATCTATAGTTAGCGACCGAGATGTTATCTTTACAAGTTCCTTTTGGAAGGAATTATTCCGATTGCAAGGAACTAAACTATGTTTCAGTTCTTCTTATCATCTACAGTCGTATGGTCAGACGGAAGCCGTTAATCGTATTATGGAGATGTATTTACGTTGTTTCACAGGTGATTATCCAAAGAAGTGGGTGGAGTGGTTATCTTGGGCAGAATTTTGCTACAATACTAGCTATCAATCTTCCATCAAAACA	SDQTWRFCVDYRAVNSKTVKDKFPIPVIDELLDELHGAQYFTKLDLRAGYHQILMDSDSIPMTSFRTHHGHFEFLVMPFGLTNAPSTFQALMNEAFHEHLRKFVLVFFDDILIYSPTWETHMQHLQLVLSILLQHKFFLKQSKCLFAQREVTYLGHVVSQSGVQVDEDKIKAISLSPQPATTTALRGFLGLTGYYRKFVKNYGIIAAPLTNLLRKNSFTWSVEAMHAFEKLKLAMTTTPVLALPDFSQTFIVECDASDMGIGAVLQQGGRPIAFYSHTLALRHRKLPAYEKELMGLSKSVQHWHA	n.a.
Rs_project_277450	Rs_project_277450__TRINITY_DN6339_c0_g2_i1	21.1799	1.52811	3.85784	0.00309049	0.0441939	Transcript DEG	Zinc finger protein BRUTUS (Protein EMBRYO DEFECTIVE 2454)	zinc finger protein BRUTUS-like [Henckelia pumila]	Zinc finger protein BRUTUS	sp|Q8LPQ5|BTS_ARATH	Zinc finger protein BRUTUS	4.14e-115	PF01814;PF05495;PF13639;PF14599;		cellular response to hypoxia [GO:0071456]; cellular response to iron ion starvation [GO:0010106]; multicellular organismal-level iron ion homeostasis [GO:0060586]; protein ubiquitination [GO:0016567]; ubiquitin-dependent protein catabolic process [GO:0006511]	iron ion binding [GO:0005506]; ligase activity [GO:0016874]; ubiquitin protein ligase activity [GO:0061630]; zinc ion binding [GO:0008270]	membrane [GO:0016020]; nucleus [GO:0005634]		ath:AT3G18290;	other_or_unresolved	Q8LPQ5	BTS_ARATH	reviewed	BTS EMB2454 At3g18290 MIE15.8	Arabidopsis thaliana (Mouse-ear cress)		FUNCTION: Essential protein (PubMed:20675571, PubMed:25452667). Negatively regulates the response to iron deficiency and thus contributes to iron homeostasis (PubMed:20675571, PubMed:25794933). Exhibits E3 ubiquitin-protein ligase activity in vitro (PubMed:24253678, PubMed:25452667). Plays a role in root growth, rhizosphere acidification, and iron reductase activity in response to iron deprivation (PubMed:25452667, PubMed:27359166). Facilitates 26S proteasome-mediated degradation of PYEL proteins in the absence of iron (PubMed:25452667). {ECO:0000269|PubMed:20675571, ECO:0000269|PubMed:24253678, ECO:0000269|PubMed:25452667, ECO:0000269|PubMed:25794933, ECO:0000269|PubMed:27359166, ECO:0000303|PubMed:20675571}.		PATHWAY: Protein modification; protein ubiquitination. {ECO:0000305}.	SUBCELLULAR LOCATION: Membrane {ECO:0000255}; Single-pass membrane protein {ECO:0000255}. Nucleus {ECO:0000269|PubMed:24253678, ECO:0000269|PubMed:25452667}.		IPR012312;IPR039512;IPR008913;IPR037274;IPR017921;IPR037275;IPR001841;IPR013083;		NP_188457.1;	AP000414;CP002686;AY094471;BT005819;AK230391;	Iron;Ligase;Membrane;Metal-binding;Nucleus;Reference proteome;Transmembrane;Transmembrane helix;Ubl conjugation pathway;Zinc;Zinc-finger	ATTGATTGAATGTGTCTTACCATGGCTGATCAGATCACTGAGTGAAGAGGAAGCTCGACGTTTCCTCTACAACATGCACATGGCAGCTCCAGCATCAGATACTGCATTGGTTACTTTGTTCTCTGGTTCGGCATGTAAAGGTCACTGAAGGGGCGCCTGTTTGTGTTCTAGTGCAACTGGCTTGGGTGGTTGTTACCCGTAGGTAGTGCCCTGGTGTTGCAACACCCTTGCATGGGCATAAAGTTGATGAGCCCTTAAGGGCCTAACCTGCTACTGGTTTGTCCTGCAAGGACCCTTACAGAAACCAAATAATTTTGTCAAATCTTGTGGCCATTGTGGCAATTCAAGTATTTTCAATGAAAGAACTACTTTGGATTAACAATTAAGTGTGAGAAGATAGTTAAGCAAGAAAAAAAAATCTCTAGTGGAAAGTAGTGGTTGCAAATTTCAGGGACAGTATTCCGAAAAACTTGACCAGAGCTCCTAGCTCAAGTGGTATCGTACCCTTCGGCGAACCTGGATGTCTCGAACCCCACCCCTCCCCAATGGATACTGTAGGTTGTATATATAAAACAAAAATCCGAAAAACTTTTCTAAATATCCTTCTTGTGTTCCTGGTTTAGGAGTCGACAGCAGTAGTCTAGGAATTAGTTCCCTTGCCACAGCAAAATCTTTGCGTTCTCTGTCATTTAGTCCTGCCGTTCTTAACTCCAGTCTTTTCAACTGGGAAGCAGAAACCAACTCCTCAGAAAGTAGGTTCACAATACGACCCATTGACAATTGATTTAGATTTCATAAAGCCATTCGAAAAGGCTTGGAATCTCTAGATCTGGAATCTGGGAAACTTAGTGATTGTGGTGAAAATTTTCCCAGACAGTTTAGTGGTAGATTTCGTCTTTTATGGGGTTTATACAGAGCTCATAGTAATGCAGAGGATGATATTGTGTTCCCTGCCTTGGAATCCAGAGAAACTCTACATAACGTTAGCCACTCTTACTCATTGGACCACAAGCAAGAAGAAGAATTGTTTGAGGATATTTCATTGGCACTAGACGAGCTTTCTCAACTTCACGACTATTTGAATTATGAAAACTTGGCCGAAGATTTGAGTGAGAGAGTCCCTGGTTCTTCTTCTATTACTGATACCTTGAGAAAATATAATGAGCTGGCAACAAAGATTCAGGGCATGTGCAAATCCATTAGAGTTACTTTAGACCATCATGTTATCCGTGAAGAGCTTGAGCTTTGGCCGTTATTTGACAAGCATTTTTCTGTGGACGAGCAGGACAAACTTGTTGGGCGGATAATTGGCACAACAGGTGCAGAAGTGCTTCAGTCAATGCTGCCATGGGTAACATCTGCTCTTACTCATGAGGAACAAAATAGGATGATGGAAACATTGAAGCATGCTACCAAAAACACTATGTTTAGCGAGTGGCT		n.a.
Rs_project_277462	Rs_project_277462__TRINITY_DN6313_c0_g1_i6	21.7196	3.80251	2.58938	0.00324934	0.0454203	Transcript DEG														other_or_unresolved																	TACCCAAACCATCATGGTTCCCAACATCTTAACTTCCATATCACGCCATGGAATCTTACCCATCAACAAATAAGTTGCATCATCTGCAAACTTAATTGGGTAACTCGCAATAACCAATCTGACACATCACACATCATCTCAGATGTTCACGTCAGTGTATACCAAGAATCGCGTCTTGGTCTCATACACCACAGGAAAAAATTCTCACATGGCCACACGGTTATCTCACGAACATGCAACATCACAAGTTGCATTCTCAAAACCTGTGCCAAGATCAAACACTAAGCCAATTTGAATCCCTGGTATCCCTTGTCTATCCACGTAATCAACAATTCCATTATAAGGATAACGATCAAATCGCCCACATCAGCGAACTTCCTTGACGTAAACCAACTCTGTTTACGTAAGGACTCAAATATCCCCACAGATAAGTCGCAGCATTAGAATCACAACATACGATTCAAATCCTGAGCCGATAAACACGCCTTCAACCAAGGCATGGCAACCTCTTTCACAAGAGAATTGTCAAACATCTATCTCCACAAAACCAACACTGCTCATCTGAATAGATTTTCCTACCGAGCTTACCAACTCGAAGGTCATAAAATCTCATTCAAGAGGCTCACCGCGCTTCCGTTGTGCTACTCTGATAAATCGGTTACCAAGCCTATCAATGCTGGTACACTTACAGATATATACATCCCGATATATATATACTCAAC		n.a.
Rs_project_277471	Rs_project_277471__TRINITY_DN6374_c0_g1_i5	25.5467	3.02969	3.14004	0.00133206	0.0283784	Transcript DEG														other_or_unresolved																	AGAGGGGCGAATTTCCCTTCGATTCTAGGCTCCATTTTCTTGTAAATTAGTGAAGGTAAGATGCTATACGCTACCTTGGTCATTATATTTCCCTTGTATCTCGATTTTTTTTATGGTTTTGTGGAGCTAGGGTTCGGTTTTTGTTGGGATTTAGGGCTGCTGCGAGTGGCTTGATCTTTTGGTTGTGTATGTTCCGATTTTCTTCTGTTTCCAGCTCGAAAGTTTGCTGCTATTTGGGTCTGAAAATCCTGCTGTTGTTATGTTCGAAATTTATGCTAAATTGGTCCAAAAATCTTGCTGATTTTGGTTCGAAAATCCTGCTACATTATGGCTCAAATTCCTGCAATATTGTGGTTCGAAAATGTTATTGTTTAGGTTCAATTTTTTGTGGTTTTGATCAAGTTTGAAAACCTACTGCTATAGTTCAAACTTTATGCTGTTTGGGGTTGAAAAATAGGCTCTAGTAGTTCAAAAAATGTACTGCTGTAATGTGTTTCGAAAAATGATGGTTTTGGTTCGAATTCCTACTGTTTTGGGCTTAAATTTATACTGTGTTGGGTTTATAACCTTGCTGCTAGTTCTTGAGACTTGTCTGCTATGTGGTTTGAAGTTAGGTTATTGTTGGATCAAATAGGCATGATGCTGAATCGAAGTTCTTGTCTGTTATGGTATCGATTTACACTGCGTATGCTATTTTGAGCCGAAATTATGCTGTTATGTTGAGTTCAAAAAACCTTGCTATTAGTATGGTAAAAATCTGCTCATTGTGGTTCATATCGTAGTAATGTTCCAGTTGGTATAGGACCATGATTTGAGATCTATATGGCTGTGTGTTTGAGTTGGGATGTGTATAAGTGACATATATTCATGAATGTGGGTGTCCTAGCATGTATTAGTGTGTATGTTTGCTATCTTTTGTGATTGATGAGTTATTGTTAAATTATGGAGGCTAAATTGATTAGTGCAGTTGATTTAAAGTGGGTATGACGATAATTCGAGTATGAACATTATAACTGAAATTTGGATAGTACGAGAATGATTTTGATTGGTAGGTCCTTGCTTTGAGTATAAATAATAAAATTTAAGTAACAAGTGAAATATTGAACCTTATATGAATCTTTAAATGAGGAGTATTGAGTATTGATGGAATATTGAATGAAGGAAGTAATGTTGATTGGACATTC		n.a.
Rs_project_277477	Rs_project_277477__TRINITY_DN6374_c2_g1_i23	28.7359	0.377642	6.13389	0.00166819	0.0321312	Transcript DEG														other_or_unresolved																	CAAAAATATCGGTCCCTCTTCTCTCCCCATCCTCATTCACGCTGCCCCCTTTTATCGTGATGATTAGGGCGATTATTTCTCCCAGGTCCAGGCGATGATTTTGGTTCAGGTTTGTGTGTATAATCTTGTGTTGTACCTTGGTCTTCCTTTTCCCTTGAACATTTATGCGATTGGGGCGATTTTGTGCGTGTTGGTGGGGTGAAGTTCCTGTTCTTATTGTTTGAAATTGTATGTTGTTTATGGCCCGAAAAATCCTGTTAACATGACCGAAAGATCTGCTATTTTGGTCCTAATATATGGTGTCTTGAGTCCTCAGTAATCAACTGCCATGTATTTCAAAAACCTTGAAGTTTTGTTCGATTTCTTTTTGGTGTTGTGGTGACCGAAACACCTTCCACTTTGGTCTGAAAATGAGTTGTATCCTTGAACGAAAATTCTCCTATTTGATTCTAATTTTGACTGCTTTTGATACAATAATCCTGCTGTTATGCATTTCATAACTGGTTGCTGCTATGAACCTTGAGAAATTCAGATTTGTGGTTCAAACTCTTATTGCGGTTTTGATCAAAGTTTCCCAGCTCTGTTTGGTCGATTTTGTATTGTTATTGGACCAAAAATTATACTCTTTTAAGTTGAATCTTATGCTGTTTTGGACTTATAATCTTGATGCCGGTAATATAGTTTGAAGTTAGGCTATTGTTGTATCGAAAATGCATGCTGCTGAATCGAAGTTTTATTCTGTTATGGGGTCT		n.a.
Rs_project_277489	Rs_project_277489__TRINITY_DN6364_c0_g1_i9	0	10.1766	-4.99401	0.00365228	0.0485046	Transcript DEG	sp|Q9ZU93|PUX2_ARATH Plant UBX domain-containing protein 2 OS=Arabidopsis thaliana OX=3702 GN=PUX2 PE=1 SV=2	plant UBX domain-containing protein 2-like [Primulina huaijiensis]		sp|Q9ZU93|PUX2_ARATH	Plant UBX domain-containing protein 2	1.86e-121	PF09409;		defense response to fungus [GO:0050832]; response to fungus [GO:0009620]	zinc ion binding [GO:0008270]	membrane [GO:0016020]; mitochondrion [GO:0005739]; nucleus [GO:0005634]	ko:K14011	ath:AT2G01650;	other_or_unresolved	Q9ZU93	PUX2_ARATH	reviewed	PUX2 PUB3 At2g01650 T8O11.18	Arabidopsis thaliana (Mouse-ear cress)		FUNCTION: Facilitates the interaction of SYP31 and CDC48A, thereby regulating an CDC48A membrane-associated function (Ref.8). Appears to act as a negative regulator mediating the powdery mildew-plant interaction (PubMed:19176722, PubMed:23301616). {ECO:0000269|PubMed:19176722, ECO:0000269|PubMed:23301616, ECO:0000269|Ref.8}.			SUBCELLULAR LOCATION: Membrane; Peripheral membrane protein {ECO:0000269|Ref.8}.		IPR036339;IPR018997;IPR029071;IPR001012;		NP_001318177.1;NP_565271.1;	AY572782;AC006069;CP002685;CP002685;AK118911;BT005408;AY084317;	Membrane;Metal-binding;Reference proteome;Ubl conjugation pathway;Zinc;Zinc-finger	AGAATGGATGATGTGAAAGATAAGATGAAGGGCTTGATGAAGAAAGTCAACAAGCCATTTTCGTCTTCAAATCCTGGTAAATTTAAAGGCCAAGGTAGAGTTTTGGGCTCTGCTTCTACCCCCGATCAATCTGTATCATCATCGTTGCATAATTCCAAGGCTTTACCTCAAAAGATGAATAATATAACTGACCCTTTACCTCGAAAGATAAGCAATAGTTCCGAGCAGAAACTAGAGAATAAGAAGCCTGAAATATTGGCGAATAAGAATGGAAACGAGAAGGATGGCAGTGCGTTTGACCCGTTTGATTCATTGATCACTTCTGGGAAAAGGAATCCACATGGGTATTCTTTGAATGTGTTTGAATGTCCTGTTTGTAGTAAAGTGTATAGCTCAGAAGAGGAGGTTTCTGCTCATGTCGAGTCTTGTTTGAGCGGTGCAGATTTCAGTAATGAGAATGGTGTAGAGGAACTGAAGGGCGCTGAAACCCGGTTACAAGATTGTGTGACTGCATATGTATCTGGGAAGCCAAAGGATAGTTCGATGGAAGTGGTGATGAGACTTTTCAAAAATGTTGTCATAGATCCGGAAAATGAGAAGTTTAGGAAGATAAGGTTGGGAATCCTAAGATAAAGGAGGCAATAGGGGATGTTCCTGGAGGGATTGAGTTGATGGAATGCATTGGGTTTGAGTTGAAAGAGGAAGGTGGGGAGATGTGGCTTACGATGGAAGTTATCTCCGAGGATCGTCTTGGTTTAGTTAAGAATGCTATATCTTTGTTGGACCCAAAGAAGGATGTAGAGGTACCGCCTGCTGCTCCTGCTAAGATCAAGGAAGCCATTCAGCCACAGAAGGTCGATAGACAGGTTCGGGTGTTCTTTTCTGTCCCGGAGAGTGTAGCCGCAAAAATTGAGCTCCCTGATTCGTTTTACAACCTTTCGGCCTTAGAATTGAAAAGGGAAGCAGAGATGCGGAAGAAGAAATTGGAAGATTCGAAGCTTTTGATCCCTAAATCATACAGGGAAAAGCAGGCAAAAGCCTCAAAGAAACGGTATAGGAGAACTGTCATTAGAATACAGTTTCCTGATGGAGTGGTACTTCAAGCCATTTTTTCTCCATCAGAACTTACTGGAGCTCTGTACGAGGTTAGTCCTTCGATAATGTTATGCTATGTACATGAATCTTAAAACATAATTTGACAGGCACTTGAATTCACTGATGATCCGTGTGATCTGTGTTACTAAAGATTTCTGCATTCCAGCTGCTACTTCAACCCCCCTAATCCTTTCAGTGTTCCTCTTGTAATACTCATTTTTTCGAATCAGTCACTCCCTATATTTGTTTCCATTCGCTGCTAATTTTTTTATGTCACTCCATATTATTAACAGTTTCCATATTTTATTCTACTTGTCAAAACTTTCTCGTAGAAATAAAGAAAGAGTAACAGCTACATCATGAAAAATGTCGGCAAACTTGGTATTGTCTGAGAATACACAAAGTTCTTTATGAGATTTTATTTTCCAGCATTCATCCTGAGCCAGGATCGAACTCTCCATGAAATTCATAGTTACATTACTTATAACTTCCTTGTTCGTAGACAAAGCGGATTCGGAAT	RMDDVKDKMKGLMKKVNKPFSSSNPGKFKGQGRVLGSASTPDQSVSSSLHNSKALPQKMNNITDPLPRKISNSSEQKLENKKPEILANKNGNEKDGSAFDPFDSLITSGKRNPHGYSLNVFECPVCSKVYSSEEEVSAHVESCLSGADFSNENGVEELKGAETRLQDCVTAYVSGKPKDSSMEVVMRLFKNVVIDPENEKFRKIRLGILR	n.a.
Rs_project_277522	Rs_project_277522__TRINITY_DN6311_c0_g1_i1	0	10.5727	-5.04975	0.00218838	0.0369048	Transcript DEG	Uncharacterized calcium-binding protein At1g02270	uncharacterized calcium-binding protein At1g02270-like [Henckelia pumila]	sp|O81916|YC22_ARATH Uncharacterized calcium-binding protein At1g02270 OS=Arabidopsis thaliana OX=3702 GN=At1g02270 PE=2 SV=2	sp|O81916|YC22_ARATH	Uncharacterized calcium-binding protein At1g02270		PF03372;			calcium ion binding [GO:0005509]; catalytic activity [GO:0003824]; mRNA 3'-UTR binding [GO:0003730]	chloroplast [GO:0009507]; membrane [GO:0016020]; nucleus [GO:0005634]		ath:AT1G02270;	other_or_unresolved	O81916	YC22_ARATH	reviewed	At1g02270 T6A9_9 T7I23.22	Arabidopsis thaliana (Mouse-ear cress)					SUBCELLULAR LOCATION: Membrane {ECO:0000305}; Single-pass membrane protein {ECO:0000305}.		IPR050410;IPR011992;IPR002048;IPR036691;IPR005135;			U89959;CP002684;AY052704;AY063716;	Calcium;Membrane;Metal-binding;Reference proteome;Transmembrane;Transmembrane helix	ACTCAAAACCAATTGGTAATTAGTTGAGTAGCCCATGTATCTTATAAGGAGCTCACAGAACTTGTAAATCCTCAATGCGGGACAACTCTCAACAAACAATAACTACTCAAAACCCCTTTCCTTGTACTTTTATCCCTACCCAAACTTCACACCACACATCTGCGATATATGAAACTTGTACAAACTGAAGGTGATTTCTTACAAAATCAAGAAAGGAATAAAAGATACCAAGAAATTTTCATCATATAAGTCATAATACAGTGTGTACTTGATGTCTGTTGAGAGTTGTTTCCAAATTGGAAATTTATAAGCTCTTTAAAATATGTTGCTCCACTTATCACCAATTGTTATGAGTTGGAACGAACGAATTTTTTAATAATGTCTACTTTGACACAAGAAGATAGAGAAAATCTACGTAATTTATCAACCCCGTTTTGTTTAATGTTCGGAAGAATAAAAAAACACATCCACAAGTGCCAAATTTGAAGTAAGAGCAATCAAAAGTTTGTAATCTGAGAATATCAGAAGTAGAAAGTGCTCAAATACATACCATCTCCACGATTATTTGTTCGTGCAAGCTTGAAACTGATGTAACCAGCATCCTCAAGCCTCTTATCATACATACTAACGAGTTCTTCATTCCCAATCCAGA		n.a.
Rs_project_277548	Rs_project_277548__TRINITY_DN6329_c1_g1_i3	0	10.048	-4.96695	0.00207335	0.0359342	Transcript DEG	Nuclear poly(A) polymerase 4 (AtPAP(IV)) (PAP(IV)) (Poly(A) polymerase IV) (nPAP) (EC 2.7.7.19) (Polynucleotide adenylyltransferase 4)	nuclear poly(A) polymerase 4-like isoform X2 [Primulina huaijiensis]	sp|Q8VYW1|PAPS4_ARATH Nuclear poly(A) polymerase 4 OS=Arabidopsis thaliana OX=3702 GN=PAPS4 PE=1 SV=1	sp|Q8VYW1|PAPS4_ARATH	Nuclear poly(A) polymerase 4		PF04928;PF20750;PF04926;		mRNA processing [GO:0006397]; RNA 3'-end processing [GO:0031123]	ATP binding [GO:0005524]; metal ion binding [GO:0046872]; poly(A) RNA polymerase activity [GO:1990817]; RNA binding [GO:0003723]	nucleus [GO:0005634]		ath:AT4G32850;	other_or_unresolved	Q8VYW1	PAPS4_ARATH	reviewed	PAPS4 NPAP At4g32850 T16I18.60	Arabidopsis thaliana (Mouse-ear cress)	2.7.7.19	FUNCTION: Essential protein (PubMed:19956626). Polymerase that creates the 3'-poly(A) tail of mRNA's (PubMed:15297145). Also required for the endoribonucleolytic cleavage reaction at some polyadenylation sites. May acquire specificity through interaction with a cleavage and polyadenylation specificity factor (CPSF) at its C-terminus (By similarity). {ECO:0000250|UniProtKB:P25500, ECO:0000269|PubMed:15297145, ECO:0000269|PubMed:19956626}.	CATALYTIC ACTIVITY: Reaction=RNA(n) + ATP = RNA(n)-3'-adenine ribonucleotide + diphosphate; Xref=Rhea:RHEA:11332, Rhea:RHEA-COMP:14527, Rhea:RHEA-COMP:17347, ChEBI:CHEBI:30616, ChEBI:CHEBI:33019, ChEBI:CHEBI:140395, ChEBI:CHEBI:173115; EC=2.7.7.19; Evidence={ECO:0000269|PubMed:15297145};		SUBCELLULAR LOCATION: Nucleus {ECO:0000255|PROSITE-ProRule:PRU00768, ECO:0000269|PubMed:19956626}.	Poly(A) polymerase family	IPR043519;IPR011068;IPR007012;IPR048840;IPR007010;IPR014492;		NP_001031778.1 [Q8VYW1-7];NP_001031779.1 [Q8VYW1-8];NP_001119102.1 [Q8VYW1-3];NP_001119103.1 [Q8VYW1-2];NP_001329663.1 [Q8VYW1-5];NP_001329664.1 [Q8VYW1-5];NP_001329665.1 [Q8VYW1-5];NP_001329666.1 [Q8VYW1-5];NP_001329667.1 [Q8VYW1-5];NP_001329668.1 [Q8VYW1-5];NP_001329669.1 [Q8VYW1-5];NP_195011.4 [Q8VYW1-6];NP_849561.1 [Q8VYW1-1];NP_849562.2 [Q8VYW1-4];NP_974668.1 [Q8VYW1-5];NP_974669.1 [Q8VYW1-3];NP_974670.2 [Q8VYW1-4];	AL161582;CP002687;CP002687;CP002687;CP002687;CP002687;CP002687;CP002687;CP002687;CP002687;CP002687;CP002687;CP002687;CP002687;CP002687;CP002687;CP002687;CP002687;AY069880;BT000485;AK316738;AK318704;AY323908;AK230297;	Alternative splicing;ATP-binding;Magnesium;Metal-binding;mRNA processing;Nucleotide-binding;Nucleotidyltransferase;Nucleus;Reference proteome;Transferase	CGACATGCACCTGTAACAACAACATCGGCCAAAAATAAGTTATCATAAACCAAAAGCTTAAAAAAAAGGAAAAGGAGAGAGAAAGAGAGAATTGAAGACAAAAATTTTTGAAAAGAAAGCAGCACTCTAAAAACTGTAGAAGGTTTAAAATAATTAAAAAGCTGCGAAAAGTATACAAGGAGAACAAAATAAATCACAAGCATAAATATATGTCAGACATATGAGCAACATTGTTCCAGAAAGCAGTGTCCACATCAGTCTTCAAGTAAGGCATGGCCCAAATTGAAATAGAGTATTCTTACAGTAAAACAGGTGTCCTATTCAAACATGAGAACCATCTTCCAGCAAGGCATAAACCTGCTCTATGCAACAAACAAACAGTGGCAAACATTCACGAGAATCCAAAAATTACTATCTTCTGACCCTACGAACACTCACAAAGCCTCTGAGACCACCGCCACGTAACATTGGTGAAAACAAAGCACGGAGGTAACCTTGATCCTTCCAAAAAAAATTTAGTAACAATGCAACTATTCGACTATCAGACTCTACTGAACCAGGGTTGGAAAAAATCTTCTCTCAAAATCAATGCAACCACATGTTTAACTTCAAACTGGAAAAAACAAGTCCGCAAATTTAACAAAAAATTTAAAATAATTCAACCCTTGTATGCTTCTATGTGTTCTATAAACGTGCATATCATGAGAGCATTTCTTGACATAAACACAACCACAAACAAAAACCTGACCTTCTATCAGATAAAAATTATTTTTAATTTTCATAAGAAATGATGAAGAGGTTAAAATTAGGTAACTAAAACTCCTCACCCCGAGTCTGTAAGAACCAAAAGTAAAAATTAAAGCATTCGAATCTTCCACCATTTGATCTGTGTATCCTCTTAA		n.a.
Rs_project_277549	Rs_project_277549__TRINITY_DN6329_c2_g1_i1	16.0281	1.52811	3.49383	0.00361885	0.0482489	Transcript DEG	Retrovirus-related Pol polyprotein from transposon TNT 1-94 [Includes: Protease (EC 3.4.23.-); Reverse transcriptase (EC 2.7.7.49); Endonuclease]	LOW QUALITY PROTEIN: zinc finger protein GAI-ASSOCIATED FACTOR 1-like [Primulina tabacum]	Retrovirus-related Pol polyprotein from transposon TNT 1-94	sp|P10978|POLX_TOBAC	Retrovirus-related Pol polyprotein from transposon TNT 1-94	1.96e-09	PF13976;PF22936;PF14223;PF00665;PF07727;PF25597;PF00098;		DNA integration [GO:0015074]; proteolysis [GO:0006508]	aspartic-type endopeptidase activity [GO:0004190]; endonuclease activity [GO:0004519]; nucleic acid binding [GO:0003676]; RNA-directed DNA polymerase activity [GO:0003964]; zinc ion binding [GO:0008270]				other_or_unresolved	P10978	POLX_TOBAC	reviewed		Nicotiana tabacum (Common tobacco)	2.7.7.49; 3.4.23.-		CATALYTIC ACTIVITY: Reaction=DNA(n) + a 2'-deoxyribonucleoside 5'-triphosphate = DNA(n+1) + diphosphate; Xref=Rhea:RHEA:22508, Rhea:RHEA-COMP:17339, Rhea:RHEA-COMP:17340, ChEBI:CHEBI:33019, ChEBI:CHEBI:61560, ChEBI:CHEBI:173112; EC=2.7.7.49;				IPR043502;IPR025724;IPR001584;IPR054722;IPR039537;IPR012337;IPR036397;IPR013103;IPR057670;IPR001878;IPR036875;			X13777;	Aspartyl protease;Endonuclease;Hydrolase;Metal-binding;Nuclease;Nucleotidyltransferase;Protease;Reference proteome;RNA-directed DNA polymerase;Transferase;Transposable element;Zinc;Zinc-finger	GCCCAAATTCCCGCTAGTTACCTGGACAAAAGTACGCATCAGGCAATTTCTCGAAAGGAGTCTTGTCACTATAAATGTAGCTGCATCACAAATTTATCAAAATCATTTTATCAGCTAAAACTAATGAAACATGGAAAATATGCTCCTAAATTATTTTACAGTAAATTAGTAAAAAACTAAGACATCATAAACTTTTCACACATTGCAGTACCCAATTATACATCAGATTCGAAGCTAAAGTATGTCTTACGTTTTCACTACTTTATCGTCCCAATTTTTATAGATTTTTATCGGGATACGGTGTGTTCTTGGATGATTTTGGAATGCAGAATGAATGAATATTTAAGGTAGAGATTAGGAAAAATAATTACATCATTTTACATAACAAAACCCATTAATTTTGACTAACACAAAATATATGTTAGTTATGTGTCAGTTGTGTGCTTGAATTCAAATTTAGCTTGATCTTAAAATGTTCTCCCACTCAAAACTCATTTTGTGAATTCATGCAAACATGCAATTGTTTTTACAGTATTCCAACTTCCAATATCAAGGTCATCATATTATATCTATTTTCATGTGAGGATCTTCTCAAACTTTAACCGTTTCTTTTCTGATACAAAATGTATCCAATGATAGCGAACATCAATACGCTTTGACCTCGTATGCATTGAAGGATCCTCAAGATGGATTGTATTTGACAGTTACAGAGCAGCTTGTATTGATCTTGCGCAAAACTTAAATCCACGAAAAATCCTTTCATCCACAACAACTCCCAAGATGGATCACACTTTGACCGTTACAAGATAGCTCGTATTGATCTTGCAAAAAAATTAATTCTCCTAAAAATCATTCATCCAGAGCAACTCCTTACATGCCTCAGTTACTGCAATAAACTCTGATCTAAAGGTTGACAATCCTACACACCTTTGCAATCTTGATTGCCATGGCAGCTCCCCCTGCAAAAGTAATCAGATAACCTGATATTGATTTCCGTGAGTAAACACATACCATCATGTATACATCT		n.a.
Rs_project_277582	Rs_project_277582__TRINITY_DN6392_c0_g1_i24	10.3038	0	5.73436	0.000300732	0.013108	Transcript DEG	uncharacterized protein [Henckelia pumila]	uncharacterized protein [Henckelia pumila]	uncharacterized protein [Henckelia pumila]			1.42e-53								other_or_unresolved																	TTCCTCCTTTGAAGACATGAGGTTTTAACGAAGGAAAGTTGATTTGATCAGGGTTTTGTTTTGCAAGATTCACTGTCCATTTATTTGCTTCTGCAAACCCTCTGTTGCTCATCTTTATACCTCTGAACCATTGAAATTGGAAAACAGTAGTACACCAGATATTGTTCCAACAGCAACTGCTGATTCTGATAGTTTTGATATTAAGTCATCTGGTGAAGGAAAAAAAGAGTGTGTGAATGAGAATAAAGAAGCTAAATATGTAGTAGGCAAGAGCTGTATTAAAAAGCCACCGCATATTGTGCCGGAATGTACCGAACAAATCGTGAAGAAAAGGGTGCAATGGATTGATAGTTTTGATAAAGAACTGGCTCAGATCAAGGAGTTTGAATCTAGGTGATTACCTTCTCATAACTATATAATGTTTTTTAGATTTGATGAGTCTTGTTATTTTTTGCATTATAAATGATGTTTGATTGCTTAATATAAATGGAATTAGTATGGCCTTGGATCTGATTCCCCAAATTGAAATTATTTGGTTTAGAAAAGAATGTTTTCAATCTTAAATGTGGAGCAACCATCTATTTAACATTTTGGAAATTGTGAATAAACATTTGTGACATTGCCATCTATTTATCCCACCAGAGGAAGGTTGAAATAAACGTCGTTGAGATTCATCTTCTGTGGGTCAATCTTGGATGTCCATATGCAATAAAATTATGTTAGCATTAGGAATTCAATTGCTTTCATCCATATTGAACTTTTTAAATTTCCAGGTCTCAAAGGTTGTGTTTGGATTGATGATTTCACTTGAATTGAGGGATTTGATTTGAAACTTGGCTTTGAAATGACATATATCTTAGGTGCATTTCAAATCCATCATAATTACCATTATAATTACATAAATTAGTAAATGCATGGATTTGAAATACATCCGATATAAATTCATCCAAACAATT		n.a.
Rs_project_277601	Rs_project_277601__TRINITY_DN6386_c0_g2_i1	22.0794	0.772821	4.90379	8.34329e-05	0.00665985	Transcript DEG														other_or_unresolved																	AAAATCAAATTTCCTCGAATTGGGGGTGATTTAGTTTATTTTGGATAAGTTGTGCATAATTTTTATTTTTTCCCATATATGTGTAGCTATTGCTAGATAGCGATAATAACTGATTCTAGGAACTGAACTAACTTTTTTTTTTTGCTGGATAAAAATGATTTAAACTAAATGAAAGTTACAAAGAAAGAGCAGAGGAAGAAACCTCTCTCGAACAAAACATCTAACAATACCAACAAAAAAAGTCCAAAAACAAAAAACTATAAAGACGAACAGGACCAAATACAGCTAACTACACAGCAAGGCGATCAAGGAGGCTGGAAGAGAAATCGCTCCCACAAGGGGGACGAAGCACAGACTTTACCAAACACATTAGACTCTTGCGACTATTGGGCCAGATTGTGAGCGGTCATGTTGAGATCTCTCGAGATGCTAGCAATGGTTAGATCTCAAGAGGTTTTGAGCATTAGTAATCTCTAGAAGAGCCGACCAGCTAGGGATCAGATCAATTTTTGGAATTGGGTTTGCATCAGAGTCGCACTCGAAGATAACCTTGTCAAGTTGGAGCGATTGCGCTTCTGTCATAGCACCAAGATCCTACGAAATAGAATCAATCACTCGTATTTAATTTTTTTTATTTGATTAAATTAAGTTTATATTTCTTGGATAGGTTCAAAACTCAAAAAGTTTGTTAGACTCACTCGAGTTTGGCTGGAATTAGCTTTTGAATTGGAGCGCTTCAATTTGTTTGGTTTGAGTTTCCATAATTTGAACTTTTAATAATAAAAAGATAAGATAGAATCACCGATATATTCGATAATATGAATCCTTTATTTTTTATGAATAAAGTAAATCACAATGAAAATGAATTAAAAACATTTAACTATATTTGAATATTATACTGATATTAAATGTGAAATAAATGATATTTCAATAGATTTGGAAGAAAAACTGGCGATTTCTTTGATTTGTCTGCATGCAAAGTTAGCTTCTCAAACGAATTAATAGACGAGTGATGAAGTAAACAATTTTACTAGTTGAGGTCAACATATACCATTTTCATTAATTAGACAAGATTAGGTATAGTGGAGGCATTTTTTTTTTTTTTGACGGGTAAAAAAAGGTTAAAGGCCTCGAGAGGACATTTAACCCCCTTCACAAGGACCTGCCCCACGGCCTAAGGGAAGTTTGGTAAATCAGGAGACGGAAGTCCGGGGCAGTCCACCTAGGGAGAGGCCAACCGATCACGAGCCCAGGAGCCAACCCATGTAATATTTCAACACGGAATT		n.a.
Rs_project_277603	Rs_project_277603__TRINITY_DN6304_c0_g1_i11	0	9.81197	-4.92824	0.00331809	0.0459101	Transcript DEG	N-terminal region of Chorein or VPS13	uncharacterized protein [Henckelia pumila]				0	Chorein_N							other_or_unresolved																	TCTATTGACCTCCTGCCTCATCCAGATATGTTCTTGGACCCAAGCTCCATAAACGAGTCTAATAGGAAGGATGACGATGGTGCAAAACGAGTATTTTTTGGTGGAGAGCGATTTGTTGAGGGAATCTCAGGAGAGGCCCATATAACAATACAAAGGACGGAACTCAATAGTCCACTAGGGCTTGAAGTCCAACTGCATATTACAGAACCAGTCTGCTCTACCTTAAGCGAACCTGGATTACGAGCTCTTCTCCGTTTCTTTACTGGACTTTATGTTTGCTTAAATAGAGGAGACGTGGATCCAAGTGCTCAGCAACGATCTGCGGAAGCAGCTGGACGTTCTTTATTCTCAATGACTGTGGATCACATATTTCTATGCATAAAAGATACTGAGTTCCAGCTAGAACTTTCAATGCAGTCACTGTTTTTTTCTCGGGCAAGTGTTTCTGATGGAGGAAATGCCAAGTACTTGACTCGAGTTATGATAGGTGGCTTGTTTTTGAGGGACACGTTTGCACGTCCTCCATGCACCTTAGTACAACCGTCCATGGAAACTGCTTCAGTTGATCTATCAGATATTCCAGAATTTGGCAAGAACTTCTGTCCTCCGATATATCCCCTGGGAGACCATCCGTGGCAATTGAATTGTGGAGTGCCTCTGATAAGCCTCCACTGTCTCCAGCTCTTGCCCTCCCCAAGTCCTCCAATATTTGCTTCAAGAACCGTTATAGACTGTCAGCCACTAATTATCCATCTTCTGGAGGAATCATCTCTGAGGATATCGTCATTTTTAGCTGATGGAATTGTTGTTAATCGTGGAGCCATGCTGCCAGATTTTTCAATTAAATCCTTTGTGTTTAATCTTAAAGGTGTAGATATTACTGTCCCACTGGAAATAAGAAAACCAGAATACGCCACTATAATTTGTAACACACCTTTTGAAAGTTCATTTACTGGTGCAAGGCTTCATATTCAAGATTTGATGCTTTCTGAGTCACCTTCCCTTAGGTTACGAAACCTTGAGAGAGATCCATCATACTTCTGTCTTTGGAGAGGTCGACCAGTTGATGCCAGCCAGAGGAAGTTTACTGCTTCAGCTTCTTTGATTTGTTTGGCTTTGGAGACTGAAAACAGCTCAATTGGAAGGGACAACTCTCTTGTGGAGTCTCCGGCTATATCGAGATGCCTTGAGATGAAAGATGTTTGTCTTGAGGTAGCTATGGCGACTGCAGATGGATGCCCTTTAACAAAAGTCCCACCTCCAGGAGGGGTCGTTAGAGTAGGGGTTACATGTCAACAGTATTCGTCAACTTCTTCAGTAGAGGAACTATTTTTTGTTCTAGATCTCTACGCATATTTTGGGAAGGTTTGCGAAAGGATAGCTCTGGTAGGGAAAAACCAAAAGTCAAATGGAACAAGAAATGACTCTTTGGGTGGAACTAAGATGGATAAGGTTCCTGGTGATACTGCTGTATCTCTAGCTGTGGAGGAACTTCAGCTAAGGTTTTTGGAATCTTCTTCTGATATTCCTGGTAAACCCTTAGTTTGTTTTATGGGAGAAAATCTATCCATCAAAGTCAGCCATAGAACATTGGGTGGTGCTAGAGCAATATCATCTACTTTACAGTGGGATAGAGTAGAGGTGGAATGTGCAGGCACTGTGAATAACTTGAGACATGAGGATGGTTCCAATTTAACCTCATGTTTTGTTCATCTCGATGAAAGCAAATACCATAAGTTACGATCTGTCTTTTGGGTTCAAAAGAGTGCCTCACCATTTCTGGATATACACATGGTCCATGTGATGCCATATAGTGCTCAAGATATTGACTGCCATTCTTTGAATATCTCTGCTTGTGTAGCTGGTGTCCGCCTTGGGGGAGGAATGAATTTTACTGAATCTTTGCTTCATAGGTTTGGAATTCTTGGGCCAGATGGTGGACCAGGGGAGCTTACTAGAAGGCTAGAGAAGTTATCCACTGGACCTCTGTCAAAGCTTTTCAAAACATCACCTCTCATAATAGATGGGCTTGGAGTGAGTATGAATTCTAATTCAGAAGATGGAAATGACAGCCTTCTTCCGTTGGGTGCACCTGATGATGTGGACCTATCAATACAGTTGAAAGATTGGTTGTTTGCACTTGAAGGTTCTCAGGAGATGGGCAATAGGAGGTCCTTCTGTGATTCTGAAAATTCTTACAGGGAAGAAAGGAGCTGGCATGCAACATTTCAGAGTTTGCATGCCAAAGGAAAAAGCAGTCCAAAGCACGTAGTGGTTGGAAATGCAGACCCAAGTGTAAAGCATAAATATCCAATCGAGTCAATCACGGTTGGCATGGAAGGCTTGCAGATCTTAAAGCCTGTGTCTTCGCAAGGGATCAGGTTGAATGGGACTCCTGGAAAAGGTATATCACGGAATGGTTTAACTGAAAAAGAGAAGCAAACTTATGGCAACCGCGGCTTCAATGTGGAATTTGAATTGATGGTTTCTGAAGATGGCGATACTGTTGAGTCAATGGCCAAGTGGATAGTCGAAAGCTTGAAATTCTCAGTGAAAGAACCTATTGAGGCCATAGTGACAAAGGATGAGCTGCAACATCTGGTTCTCCTATGCAAGTCTGAGGTCTATTCTATGGGTAGGATAGCTGCTGGAGTCCTGCGTATTCTCAAATTAGAACGATCCTTAGGCTCGGCAGCTATCAGCCAACTAAGTGACTTGGGAAGCAAGAATTTCGACTGGATTTTTACTCCTGATATGTTGAGCAGAGGAAGTTGTGGTTCTGGCTTGGATTCGGCAATGGCTTCTCTTGAGGATTCACAGTCAAAATGTGCTGCTTTTGCTGCTGAATTAAAAAATAGGTCGGATTCCTCTGCTGAATACATTGATAATATCAAGGAACTAAAGCAGAATCTTGAGAGAATGCAGAAATTACTCGAGCAATTAAGAACTCAGCCTTAGTTATTTTATACATACCTTTGCGAATCTTTATTGTACAGTATGCATACAAGTGCATATATAGTGTTTGTGACATTTGTGGCTACATAATGTTCTATAGGCGATATGTATTTACGAGTAAATCTTGAATTTCTTTTGATAAACTGAGGTATGAAGTGCAAGAAGTCAAGCAATCGTCATTATTATGTTTCTATATATCTATATCTATCTATCTATACCCTCCTTAAAGAGTGAATCTAGGGGTAAAGTTTTTATTGTGTTTGACTATTTAGCAACATAATA	SIDLLPHPDMFLDPSSINESNRKDDDGAKRVFFGGERFVEGISGEAHITIQRTELNSPLGLEVQLHITEPVCSTLSEPGLRALLRFFTGLYVCLNRGDVDPSAQQRSAEAAGRSLFSMTVDHIFLCIKDTEFQLELSMQSLFFSRASVSDGGNAKYLTRVMIGGLFLRDTFARPPCTLVQPSMETASVDLSDIPEFGKNFCPPIYPLGDHPWQLNCGVPLISLHCLQLLPSPSPPIFASRTVIDCQPLIIHLLEESSLRISSFLADGIVVNRGAMLPDFSIKSFVFNLKGVDITVPLEIRKPEYATIICNTPFESSFTGARLHIQDLMLSESPSLRLRNLERDPSYFCLWRGRPVDASQRKFTASASLICLALETENSSIGRDNSLVESPAISRCLEMKDVCLEVAMATADGCPLTKVPPPGGVVRVGVTCQQYSSTSSVEELFFVLDLYAYFGKVCERIALVGKNQKSNGTRNDSLGGTKMDKVPGDTAVSLAVEELQLRFLESSSDIPGKPLVCFMGENLSIKVSHRTLGGARAISSTLQWDRVEVECAGTVNNLRHEDGSNLTSCFVHLDESKYHKLRSVFWVQKSASPFLDIHMVHVMPYSAQDIDCHSLNISACVAGVRLGGGMNFTESLLHRFGILGPDGGPGELTRRLEKLSTGPLSKLFKTSPLIIDGLGVSMNSNSEDGNDSLLPLGAPDDVDLSIQLKDWLFALEGSQEMGNRRSFCDSENSYREERSWHATFQSLHAKGKSSPKHVVVGNADPSVKHKYPIESITVGMEGLQILKPVSSQGIRLNGTPGKGISRNGLTEKEKQTYGNRGFNVEFELMVSEDGDTVESMAKWIVESLKFSVKEPIEAIVTKDELQHLVLLCKSEVYSMGRIAAGVLRILKLERSLGSAAISQLSDLGSKNFDWIFTPDMLSRGSCGSGLDSAMASLEDSQSKCAAFAAELKNRSDSSAEYIDNIKELKQNLERMQKLLEQLRTQP	n.a.
Rs_project_277643	Rs_project_277643__TRINITY_DN6310_c0_g1_i1	0	15.1992	-19.238	2.3742e-05	0.00334372	Transcript DEG	Protein TAR1		sp|Q6CQE5|TAR1_KLULA Protein TAR1 OS=Kluyveromyces lactis (strain ATCC 8585 / CBS 2359 / DSM 70799 / NBRC 1267 / NRRL Y-1140 / WM37) OX=284590 GN=TAR1-A PE=4 SV=2	sp|Q6CQE5|TAR1_KLULA	Protein TAR1				regulation of cellular respiration [GO:0043457]		mitochondrion [GO:0005739]		kla:KLLA0_D17600g;kla:KLLA0_D17732g;kla:KLLA0_D17864g;	other_or_unresolved	Q6CQE5	TAR1_KLULA	reviewed	TAR1-A KLLA0D17600g; TAR1-B KLLA0D17732g; TAR1-C KLLA0D17864g	Kluyveromyces lactis (strain ATCC 8585 / CBS 2359 / DSM 70799 / NBRC 1267 / NRRL Y-1140 / WM37) (Yeast) (Candida sphaerica)		FUNCTION: May be involved in mtDNA stability or mitochondrial gene expression regulation at the post-transcriptional level.			SUBCELLULAR LOCATION: Mitochondrion.		IPR044792;		XP_453838.2;XP_453844.2;XP_453850.1;	CR382124;CR382124;CR382124;	Mitochondrion;Reference proteome	CCTTAGTAACTGCGAGTGAAACGGGAAAAGCTCAGCGCTGAATCTCTTTGCTGTAATGGTAAAGCGAACTGTAGCGTATAGCATTTATTATTATATGATATATAATATCTTAAGTTCTCTTTGACTAGAGTTCCATAGAAGGTGATAGACCTGTTAAGATATTTTATAGTATATGGTTATTTTATGCTTTGAGTCGGGTTGTTTGGAAACACAGCCCAAAGTAGGTGGTAAACTTCACCTAAAGCTAAATATATGTATGAATCCGATAGCAAACAAGTACCGTGAGGGAAAGTTGAAAAGAACTCTGAAGAGAGAGTTAAATAGTAC		n.a.
Rs_project_277646	Rs_project_277646__TRINITY_DN6315_c0_g1_i17	39.1868	0	7.53811	0.000250909	0.0118884	Transcript DEG	sp|O23553|BAM3_ARATH Beta-amylase 3, chloroplastic OS=Arabidopsis thaliana OX=3702 GN=BAM3 PE=1 SV=3	beta-amylase 3, chloroplastic-like [Henckelia pumila]		sp|O23553|BAM3_ARATH	Beta-amylase 3, chloroplastic	3.49e-173	PF01373;		maltose biosynthetic process [GO:0000024]; response to cold [GO:0009409]; starch catabolic process [GO:0005983]	beta-amylase activity [GO:0016161]	chloroplast [GO:0009507]; chloroplast stroma [GO:0009570]; cytosol [GO:0005829]; extracellular region [GO:0005576]	ko:K01177	ath:AT4G17090;	chloroplastic_or_plastid_annotation	O23553	BAM3_ARATH	reviewed	BAM3 BMY8 CTBMY At4g17090 dl4575c FCAALL.5	Arabidopsis thaliana (Mouse-ear cress)	3.2.1.2	FUNCTION: Beta-amylase activity. No alpha-amylase activity. Involved in cold resistance. Mediates the accumulation of maltose upon freezing stress, thus contributing to the protection of the photosynthetic electron transport chain. Plays a role in the circadian-regulated starch degradation and maltose metabolism in chloroplasts, especially at night. More active on phosphorylated glucan. Interacts directly with starch or other alpha-1,4-glucan. {ECO:0000269|PubMed:10652124, ECO:0000269|PubMed:16055686, ECO:0000269|PubMed:16297066, ECO:0000269|PubMed:17631522, ECO:0000269|PubMed:18390594, ECO:0000269|PubMed:19664588}.	CATALYTIC ACTIVITY: Reaction=Hydrolysis of (1->4)-alpha-D-glucosidic linkages in polysaccharides so as to remove successive maltose units from the non-reducing ends of the chains.; EC=3.2.1.2;		SUBCELLULAR LOCATION: Plastid, chloroplast {ECO:0000269|PubMed:10652124, ECO:0000269|PubMed:16698902, ECO:0000269|PubMed:18390594}.	Glycosyl hydrolase 14 family	IPR017853;IPR001554;IPR018238;IPR001371;		NP_567523.1;	AJ250341;Z97342;AL161545;CP002687;AY052315;AY061898;AY087592;	Carbohydrate metabolism;Chloroplast;Glycosidase;Hydrolase;Plastid;Polysaccharide degradation;Reference proteome;Transit peptide	TTGTCTATACCGACAGATCAGGCCGGCGCAACCCTGAGTATATATCCTTAGGTTGCGACTCACTACCGGTTCTTAGAGGAAGGACACCAATTCAGGTCTATTCTGACTTTATGAGAAGTTTCAGAGAAAGATTCAAGGACTACCTCGGAGAAGTTATTGCGGAGATTCAAGTGGGGATGGGACCATGTGGAGAGCTAAGATATCCATCTTACCCAGAAAGCAATGGTACCTGGAGATTCCCAGGAATTGGGGAATTCCAATGCTATGACATGTACATGAAAGCTTCACTAGCAGCAACAGCAGAGGCAACTGGGAAAGAAGACTGGGGACAAGGAGGGCCTCATGATGCCGGCCAATACAGTCAGTTCCCAGAAGACACCGGATTTTTTCGAAGTGATGGTACATGGAAAAGTGAATATGGAAAATTTTTCTTAGAATGGTATTCTGGGAAGCTTCTTGAGCATGGGGAGAAAATTCTTGCAGCAGCAGAAAGTAAATTTAAAGAAACTGGAGCCAAACTTTCGGGAAAAGTAGCTGGAATTCATTGGCATTACAAAACAAAATCACATGCAGCCGAACTAACAGCAGGATACTACAACACCAGATATAGAGATGGTTACCTACCGATAGCAAGAATGATGGGTAAACATGGAGTTGTTCTTAACTTTACGTGTATGGAAATGAGAGATGGAGAACAGCCAGGGGAAGCTAGCTGCTCACCAGAAGGTCTAGTTAGACAAGTCAAGGCAGCAACCAAAACGGCTAGAATAGAACTTGCTGGAGAAAATGCACTAGAGAGGTATGATTTGGGAGCTTACTCGCAAGTTGTGGTAACAAGTATACCAGACTCAGGACATGGACTGAGTGCGTTTACATAATTAAGAATGAACAAGCATTTATTTGAGGCAGAAAACTGGAGAAATTTTGTTGGATTTGTGAAAAGCATGTCAGAAGGTGGCCGGAAAACGAGACTTCCGGAGAGTGATACAATTGGAACAGACCTGTATGTCGGATTTATCAAACAGAACAATGAGAGAAAGATAAAGGAAGCTGCCGTAGTATAAAGAATGCACGTGCATGTGTATAAATGAGTGCTCCATCCTAATTACATAGAAAGAATATGATGAAGCCCCAAAGAGATATAAAACACAAGATACATAATGATACCAAAATCTATTAATGCTCTTTGCTCTAGCCAAAGCCAAAGATACCGAAAATAAATTAAAGGTGATATCTTCAGGGCAGAAATAAAGTGAGGTTATTCCCAACTCTGGTAAGGAGCTTAAAACATTTACTATCAGCGGTTTCCAAGAAAGCCAGAAATGTTGCAACACATATCTGATGCAAGTATCAAATACTGATGTTCTTTTCCTGTAAAAATCTTCTTTAACATCTTTCCTGCCTATTTGTTGCCATACAACATAGTACAGTTTC	VYTDRSGRRNPEYISLGCDSLPVLRGRTPIQVYSDFMRSFRERFKDYLGEVIAEIQVGMGPCGELRYPSYPESNGTWRFPGIGEFQCYDMYMKASLAATAEATGKEDWGQGGPHDAGQYSQFPEDTGFFRSDGTWKSEYGKFFLEWYSGKLLEHGEKILAAAESKFKETGAKLSGKVAGIHWHYKTKSHAAELTAGYYNTRYRDGYLPIARMMGKHGVVLNFTCMEMRDGEQPGEASCSPEGLVRQVKAATKTARIELAGENALERYDLGAYSQVVVTSIPDSGHGLSAFT	n.a.
Rs_project_277681	Rs_project_277681__TRINITY_DN6305_c0_g2_i2	0	16.1865	-5.6581	0.00204655	0.0356958	Transcript DEG	sp|P10978|POLX_TOBAC Retrovirus-related Pol polyprotein from transposon TNT 1-94 OS=Nicotiana tabacum OX=4097 PE=2 SV=1	Beta-galactosidase [Dorcoceras hygrometricum]		sp|P10978|POLX_TOBAC	Retrovirus-related Pol polyprotein from transposon RE2	1.15e-06	PF13976;PF22936;PF14223;PF00665;PF07727;PF25597;PF00098;		DNA integration [GO:0015074]; proteolysis [GO:0006508]	aspartic-type endopeptidase activity [GO:0004190]; endonuclease activity [GO:0004519]; nucleic acid binding [GO:0003676]; RNA-directed DNA polymerase activity [GO:0003964]; zinc ion binding [GO:0008270]				other_or_unresolved	P10978	POLX_TOBAC	reviewed		Nicotiana tabacum (Common tobacco)	2.7.7.49; 3.4.23.-		CATALYTIC ACTIVITY: Reaction=DNA(n) + a 2'-deoxyribonucleoside 5'-triphosphate = DNA(n+1) + diphosphate; Xref=Rhea:RHEA:22508, Rhea:RHEA-COMP:17339, Rhea:RHEA-COMP:17340, ChEBI:CHEBI:33019, ChEBI:CHEBI:61560, ChEBI:CHEBI:173112; EC=2.7.7.49;				IPR043502;IPR025724;IPR001584;IPR054722;IPR039537;IPR012337;IPR036397;IPR013103;IPR057670;IPR001878;IPR036875;			X13777;	Aspartyl protease;Endonuclease;Hydrolase;Metal-binding;Nuclease;Nucleotidyltransferase;Protease;Reference proteome;RNA-directed DNA polymerase;Transferase;Transposable element;Zinc;Zinc-finger	AAAGGCATGTGAGCCTCGATGAAGGAAGCACGAACCACCTCCAATAAGTGTCTATTTTTGCGTTCTGCCACACCATTTTGTTGAGGTGTATCGGGACAAGTGGTTTGATGGATTGAGCCATGAGATGCTAAAAAATTTTGAAGTTTAGAACTATGATATTCTCCACCATTATCACTACGTAACACTTGTATACGTGCATTGTACTGTGTACGAATTGTATTGTAGAACCTCTGAGACAACAAGTTAACTTCTGATTTGGATTTCATCAAGCATAACCAAGTCATACGAGTACAATCATCTATAAAGGTAACAAACCAATGTGATCCTCCTAATGTAGGAATTTTGGATGGTCCCCAAACATCAGAGTGAGTAACCATAAAAGGAACGGGGCATTTATTTAAACTCAAGGGATATGATGCACGATGACTTTTTGCAAGTTCACAAACATCACATTTGAAATTAGAAATATCTAAATTCACAAACAAACTGGGAAACAACCTTTTCAAATAACCAAACGAGGCATGTCCCAAACGACGATGCCAAAGTAAGATCTCTGCTTTCCTTTTTGGTGAACAGTTTTCTAATACTAAAGCCTGTTGTAGTCTGCTGGTAGTGTCCGACTCTAAGTCCAAGTAATACAGCTTCCCTCTCTTAACACCATAACCAATCGTTTGTCGTGTCTGAATGTCCTTAAATATACAATGATCAGGCCAAAAAAATAACAATACATGATAAAGTATTGGTGATCTGAGAGATAGACACAAGGTTATAATTTAAGGAAGGAACAACTAACACAGAATCAAGATGTATAGTATTGGTAAGAAGTGATGAGCCTTCCCCAACAACGGGGATGGTATTACCGTTGGCCGTGGAGACACAATTTTGAGAGGTTGACATAAAATTTTTTACTTGTCTAACATCAAATGTCATATGATCAGTAGCACCAGAATCAATTATCCATGCACTATGCAAAACAGGTGTAGAAGTAGTGAAAATTTTACCTCCAATGGTGGTATTAGTGAGTAATGCTGATGACGTGGGAGTGGAATCATCTTCCTTTGATCGAGCAACGGTGGTAGTGGAAGGACGTTTAAAAGTCCGATGCCGTGTGGGATCCCACCAATCTGGATATCCAACTAGTTCAAAGCAACGATTCTGTAAATGTCCTGTTTGATTGCAGTGATTGCATTTGTATGTGGATTTGTCTGAACTATTGGAAGATTTGGGATTGGTGGTTTTGGGCCTGGCTTGGGATGATTGTCTGGGTTGATCGCGAGAAATCATAGCAGAAGCTTCAGTTTTATCAATATCCT	DIDKTEASAMISRDQPRQSSQARPKTTNPKSSNSSDKSTYKCNHCNQTGHLQNRCFELVGYPDWWDPTRHRTFKRPSTTTVARSKEDDSTPTSSALLTNTTIGGKIFTTSTPVLHSAWIIDSGATDHMTFDVRQVKNFMSTSQNCVSTANGNTIPVVGEGSSLLTNTIHLDSVLVVPSLNYNLVSISQITNTLSCIVIFLA	n.a.
Rs_project_277708	Rs_project_277708__TRINITY_DN6337_c0_g1_i1	0	17.5384	-5.77519	0.00214473	0.0365244	Transcript DEG	BI1-like protein (Protein LIFEGUARD 5) (AtLFG5)	BI1-like protein [Primulina huaijiensis]	BI1-like protein	sp|Q94A20|LFG5_ARATH	BI1-like protein	1.66e-36	PF01027;		endoplasmic reticulum unfolded protein response [GO:0030968]	calcium channel activity [GO:0005262]	membrane [GO:0016020]		ath:AT4G15470;	other_or_unresolved	Q94A20	LFG5_ARATH	reviewed	LFG5 At4g15470 dl3775w FCAALL.58	Arabidopsis thaliana (Mouse-ear cress)					SUBCELLULAR LOCATION: Membrane {ECO:0000305}; Multi-pass membrane protein {ECO:0000305}.	BI1 family	IPR006214;		NP_567466.1;	Z97339;AL161541;CP002687;AY050443;AY056115;AY097356;	Membrane;Reference proteome;Transmembrane;Transmembrane helix	AAATTGCCTATTTTCAAACCACATGGGGATAATTTGCCTATTTGGTAAACCACAGGGGGATATATTGCCACTAGCTCCTTTTTATGCTAAATTTGTAGTATTATTGTCATACATCACATTGTTAGATACTTTTATTTGTGTATATTGATTTTTGTTTATTTATAATAGTAAGTTTAAACAATTTAATCATGTTTAAAATTAATCACAATATTTCATTTATGAAAAAAAAAATCAAAGTTTAAAATTAATCATGCTAACCAAGCCAAACCGTAAATATAGGTTTTGTTTGCAATTTAGTAAAACCGATAAACTTGGTTTAATTCGAATTTTTATAAAAAACCGAACCAATCCGCATTTGATCAACCCCTTATCAAACCGCATACAATATTTGGCCCTCCTATTCCAATTCTGAGTATAATACATGGAAATTCTGTACAGCTTTATAACATTCCAAAATAATGTAGATTAGAATCGTGTTTTATGATTACATGCTCCTGAGCTTTATAGAGAGATGCTATTGTGGAAAAGAGCCATCTAATTCTTCTACGGAAATTTTATACAGGATTCAAGCAAAAACATCCAAATATCTGCCTTTCATATTTTCAAGGTTTTTGTAGCTAACCCAAACAAACCACGAGATATTAAAGTTATCCTTGCGAAGAACAATGAAAGGCTGTTAGAACTGCTCCACAATCTAACTGTCGGCAAAGGTAATGGTCAAAATTATTGTACAACTCGAGCGAAATATAGGATGACATCGACAAAATAGCAACGACAGTTGCTGAGGCAGCTTCCTACCCAAACAGCTTTGCCTTCACGAAAAGAACGGCCCTGGAAACTATCCGTAGCTAATGATAAATTGTAGCTCGTGACATCTTCACCGTTGAGAACATATTTCAGTTGGACAATCTGGTAGGTATCATCGTTTGGGACAAAGATGTGGAGTCTTGTCTTTCGTACTATGACAGTAATAACCGCAGGACATAAATTTTTTTGCGAAATGCATTACTGTTACAACTCATGCTATAGCTTTCTACACTCCATAATGATGACATAACCAATATGATGATGCATTATTATATGCGTTGCTATGTCAACTTATATTTATAATGGAAAATGACATTGAATCTCAAGATATTATATTCTTAGAAATGATTAGACGGGGAAGCGAAGATTTGCGATATTCGTGTCTATTCGTGTCTAACTCGCATGTCGCAACACGGACATAAAATTACACCCCAAATAACACATGAATGTAATTAACATAAAACTCAGTACACTCGTTATTTAGCCAATTTCGAGTTGAAGTGTTCATAACATTTGATTTGATTATAGGACTCAGTAAAGTAGCATTACATATCAACAAGCAAAGGGAGATATACAACTTCAGTGCAAATCTCTCTCAGTAGTCAGTACATCGAGAAAATAGAATTGTTTACAAACAGAACACTGTGGCACGAAGCAATGCATCGTAGCCTTAGTTGTCTCCCTGCCTTAGCATCCGCAGAATGGTAAGGAACAAGTTGAGGACGTCCAGATAAAGGATGACAGATGCCCAGATATATTCATCATATGTGAAGCGTTTGATCAAATTGTCAGTATCGTAAATTATGTATCCTGAGAAAATTATGGCACCCATTGCACTATAAATGGCTACGGAGGTGGATCCAAATGGGAAGAACATCTGAATAAAACCAGTCAAAATCAATACAAAGAGGCTAGTAAACAAGATTGGTCCCATTTGGATCCACCGCTGTTGCCATCTATAGTGCAATGGGTGCCATAATTTTCTCAGGATACATAGTTTATGATACCGACAATTTGATCAAACGCTTCACATATGATGAATATATCTGGGCATCTGTCACCCTTTATCTGGACGTTCTCAACTTGTTCCTTACAATTCTGCGGATGCTAAGGCAGGGAGACAACTAAGGCTACGATGCATTGCTTCGTGCCACAGTGTTCTGTTTGTAAACAATTATGTTTTGTTGATGTACTGACTACCGAGAGAGATTTGCACTGAAGTTGTATATCTCCCTTTGCTTGTTGATATGTAATGCTACTTTACTGAGTCCTATAATCAAATCAAATGTTACGAACACGTGAAACTCGAAATTGGCTAAATAAAGAGTGTACTGAGTTGTATGTTAATTACATTCATGTGTTATTTGGGGTGTAATTTTATGTCCGTGTTGCGACATGCGAGTTAGACACGAATAGACACGAATATCGCAAATCTTCG		n.a.
Rs_project_277769	Rs_project_277769__TRINITY_DN6396_c0_g1_i12	62.6564	18.3283	1.81398	0.00374511	0.0492054	Transcript DEG	Uncharacterized Ramonda serbica protein	hypothetical protein F511_36330 [Dorcoceras hygrometricum]				6.51e-31								other_or_unresolved																	AGGATGACAGAAATGAAAGACCAAGAGAAGAAAAGAAAGAAAGAAGAACTCGGTCTGATTATAAGAAAGATCGGTCTGACTATAAGAAAGATCGATCTAATTATAAGAAAGACCGCAAGGTTCTAGTTGCTGAAGAAAGCAAGAAGTGGGCTGACAGTGACTCTGACTCAGAGCAATCCGAACATTCATCAAGTAGTGATGATGAGGTGCAGTGCCTCATGGCAGACAGTGACCACTATCAGTCTGATAGTGAGGTATTAAATTTTAATTCAGAGGAGTTTACACAAGAGGAATTAATAGAGGCACTACACGAAATGGCAAATGACTATAGACTGTTAGCTACGTCATTTGAGAAGCTGAAAGTTGAAAATGTCAGTCTTACAGAGGAACATACTCTATGCTCAAAGCAGACCGAGTATGAGAATCTTAAGCTCGAGATGAGTAAACTAAAAGTTTCATATGATACGCTAAGTGATGATCATGAGAAGCTTAAGCAAGAAAATATTAAGCTCTCATCGATTGTACAATCATGGAACCAGTCTACGTTCTCGCTTGAGAAGTTGCAAGAGTCACAAAAGCTGATCGGGGATATGACCGGTCTAGGCTTTAACTCTTGCAACAACGATCAAGCTGGGTCAAGCAAGTTGTTGCTAGAAAGGGGCAAATTCAAGACAATGAATTTTGTTAAAT	DDRNERPREEKKERRTRSDYKKDRSDYKKDRSNYKKDRKVLVAEESKKWADSDSDSEQSEHSSSSDDEVQCLMADSDHYQSDSEVLNFNSEEFTQEELIEALHEMANDYRLLATSFEKLKVENVSLTEEHTLCSKQTEYENLKLEMSKLKVSYDTLSDDHEKLKQENIKLSSIVQSWNQSTFSLEKLQESQKLIGDMTGLGFNSCNNDQAGSSKLLLERGKFKTMNFVK	n.a.
Rs_project_277792	Rs_project_277792__TRINITY_DN6325_c0_g1_i14	12.9533	0	5.97975	0.000827098	0.0220755	Transcript DEG	sp|P47927|AP2_ARATH Floral homeotic protein APETALA 2 OS=Arabidopsis thaliana OX=3702 GN=AP2 PE=1 SV=1	AP2-like ethylene-responsive transcription factor TOE3 isoform X2 [Primulina tabacum]		sp|P47927|AP2_ARATH	Floral homeotic protein APETALA 2	2.22e-61	PF00847;		cell differentiation [GO:0030154]; DNA-templated transcription [GO:0006351]; flower development [GO:0009908]; meristem maintenance [GO:0010073]; plant ovule development [GO:0048481]; regulation of DNA-templated transcription [GO:0006355]; seed development [GO:0048316]; specification of floral organ identity [GO:0010093]	DNA-binding transcription factor activity [GO:0003700]; transcription cis-regulatory region binding [GO:0000976]	nucleus [GO:0005634]	ko:K09284	ath:AT4G36920;	other_or_unresolved	P47927	AP2_ARATH	reviewed	AP2 At4g36920 AP22.49 C7A10.440	Arabidopsis thaliana (Mouse-ear cress)		FUNCTION: Probable transcriptional activator that promotes early floral meristem identity (PubMed:7919989). Is required subsequently for the transition of an inflorescence meristem into a floral meristem (PubMed:1675158). Plays a central role in the specification of floral identity, particularly for the normal development of sepals and petals in the wild-type flower, by spatially controlling the expression domains of multiple floral organ identity genes (PubMed:1675158, PubMed:23034631). Acts as A class cadastral protein by repressing the C class floral homeotic gene AGAMOUS in association with other repressors like LEUNIG and SEUSS (PubMed:1675158). Directly represses AGAMOUS by recruiting the transcriptional corepressor TOPLESS and the histone deacetylase HDA19 (PubMed:23034631). It is also required during seed development (PubMed:1675158). {ECO:0000269|PubMed:1675158, ECO:0000269|PubMed:23034631, ECO:0000269|PubMed:7919989}.			SUBCELLULAR LOCATION: Nucleus {ECO:0000255|PROSITE-ProRule:PRU00366}.	AP2/ERF transcription factor family, AP2 subfamily	IPR001471;IPR036955;IPR016177;		NP_001190938.1;NP_195410.1;	U12546;Z99707;AL161590;CP002687;CP002687;AY128328;	Activator;Developmental protein;Differentiation;DNA-binding;Flowering;Nucleus;Reference proteome;Repeat;Transcription;Transcription regulation	ATGGACGTAGAGAGTTGATCTCTAAAACCCGATTCCCGGCTCGATTTCGATGCTGAACTCCCCAAACTTAGGTCTAGATTGTAATCTTTTGATGCATTGCTTGGTGACACTGCTGATCTCATTTCTTCTTCATAAATGCTGGGATCAAAATTGGTAACAGCTTCCTTCCCATTACATTTTATGGCAGCTTTATCGTAAGCCCTGGCAGCTTCGGTTTCTGTGTCAAAAAGACCCAAATAAACGTACTTTTTCCCAAGGAATTGGCCCATTCTTGATTCCCATCTACCACATTTGTGCAAAGTAACACCTCTATACTTAGAACCCCCTCTTGGGTAACCAGTACTTTGTCGCCGCAGCACATGCACAAATTCCTCCTTCGTTAAATTGCTCATCTGTTTTAAGTCGTCTTCATAATCTGCCAGACTAAAGTTTATGTCTGCTTCAACTCCTCGGAATTTAATGGCTGCCTTATCATATGCACTCAGGCCTCAATCCATGGTATCTCCGATCAACTTCGAATTGCATGGACTTAGAGGGTTGATCTCTAAAACCCGATTCTCGACTCGATTTCGACGATGAACTCCCCAAACTTAGGTCTAGATTGTAATCTTTTGATGCATTGCTTGGTGACACTGCTGATCTCATTTCTTCTTCATAAATGCTGGGATCAAAATTGGTAACAGCTTCCTTCCCATTACATTTTATGGCAGCTTTATCGTAAGCCCTGGCAGCTTCGATTTCTGTTTCAAAAACACCCAAATAAACGTACTTTTTCC	MSNLTKEEFVHVLRRQSTGYPRGGSKYRGVTLHKCGRWESRMGQFLGKKYVYLGLFDTETEAARAYDKAAIKCNGKEAVTNFDPSIYEEEMRSAVSPSNASKDYNLDLSLGSSASKSSRESGFRDQLSTS	n.a.
Rs_project_277808	Rs_project_277808__TRINITY_DN6325_c3_g1_i1	32.7102	101.363	-1.57811	8.02564e-05	0.00653332	Transcript DEG														other_or_unresolved																	TCTCCGGATAAACGTCTGCCAGGCAGGTATCTCCACCAATTGTCTCACAGGCTTCTGCTGGAAAGACCCTTCACATCATGCAACAAAGATTTGAGATAAAAAAAAAAAAAAAAAAAAAAAAGGCAAACCCAGTGAACGAAACTTTGGGTTCGATAAAGATTTGAAAGAGCTGTTAAAGAGTTGCCCCAACTTGGAATTTACAAAATATGTGAGATTTTCTATAAGATTCATGGCACCAATTGATTATATCATCAACGTGTTTGACTTATATGAGATGTAACACGTGAGGATATGCGTGTTAAGAGTGACAAGTTTTGTGTACTCCGTATAAGATCAATGAAATACGCCACTTATTGCCAATTGAAACCCCATGAATTGTTAATAGAGCAAACAAAGAAAAATGATATTAATAAAGTTAATGATCTTACGAGATTGGAGAGCTATAGTTGACTGCTA		n.a.
Rs_project_277840	Rs_project_277840__TRINITY_DN6333_c0_g1_i4	0	16.3992	-5.6754	0.00229083	0.0377523	Transcript DEG	DNA polymerase alpha-associated DNA helicase A-like [Primulina eburnea]	DNA polymerase alpha-associated DNA helicase A-like [Primulina eburnea]												other_or_unresolved																	AAAAAGGTGGACTCGGATGTCTCAGTTCATCAAGCAGGATGTAATTAGAGTGCAGTGTAGCCTTGTATATTCTGTTTTGGTCAGTTTTGAGTGTCCATATTCCCCTTCAAAAATCATAATTTGTACATTTTTTAACCACATGTCATTATGATTTCCGAGGGGAAATGTTTGTATAATTGGGGCACAGTTAATGTCATTATCTTTAACATGTTATTCCCAGAATCTGTTGCTAATGTTTTCCAATTCTCAAAATCTTTACCATGTTATTTTTTCACATTCCATAATCAAAATGTAACAGACCCGTCATCAAAATTTTTTTATGAGGCCATAACAGTACACAAAAACATGGCAGACAATGTTTTATACAGCCGCAAGTAAAAAGACAGATATGACCACATTTGCGACAAGAGATTGTCGCCTTACTGTGAGCCCTCCGTAGAACGAGTTTGAATCAAAGTGATCAGCTCCATCCTCTTAATTGAGTACTTCGGATCCCTGTGCTTCATCAAAGCTACATTATCCGATAGCTCGAACCACCAAGCGGAAAGTTCTCCTGCCCTCCTGTATAGCCATGAAAATTCCAGCAAAAGAAATTTATTCCCTAAATTCAAATGTATTTAGAAGGTTGATAAATGCATCAAGTAATTTTCTTTCCATAACTTACAGTTATGTCGACGGTGAATGACAATGTTAATGACAATCTGAATGAGATATGAAAATCTATCTACCTACCTATAAAAGTGGATCAAATCTACCTACCTATAAAAGTGTGGATCAAAGGGTAAAGTTTTTCAATTGTGAATTAACAATTTTACCCTTTTATTCTATTCAATTCAATACAAACTAAAAAAATAGCTAGGGACAACATTGTAAAAACAACATATCAACAAGGGACATTAGAGGAAAATGACATAGTAGAGTTATTAAAATTAATTTAATCTATTTTATTAACTTTTGCAATTAAACAATTAATTATGTCTACTAATTCCCCTCACATAACTTCTACTTTAATTTAGTGTTAATTGAGTCAATTCAATCCTATAACTCCCAACTTTTCATTTCTACTACAATTGATTGTGCAATATCTCCCTATATAAATTTTATTATGATAAGTCTTAATAAGATTTCAGTTACATTGTGTCTAAACTTATTATTAGTCTACTTTCTCTATCTCTTCACTTGAACTAATTGTGTCTAAACTTATTATTAGTCTACTTTCTCTATCTCTTTAATTGAACTAACTGTATTGGCTCGTGTTTACAGGTTGGAGGAATGCGTTTTGTTCAAAGCTCAGGGAAACCACAGATTGCCACAACCCACTAATCTTTCTCCTGAAGACATGGTTTACATGAGAATATGTGACAATAGTGGAGCTGGCGCAACATCATGCCTTTAAGGCTTTGTAAACAATCTATCTAGGTGAGGATGGATGCAGCATCAGTGTGGCTCTTGAATCCCGTCATGGGGATCACACCTTTTTCCAATCAGATACATGAATTTGCTGATACACATGCATATGAGGTACTGCATGAACCGCCTCCGCTCTAACCAATGAAAATGATAATGCATCCGTCGTAATGGGAAATCATAAATAGATTGCTTTCAGTCACGGCCATAGAGAATATACACATATCTACGCCATTATTCTGTGAGTTAGACACATGAAGCCTTGTTAAACTGTTATCCATCCCACAAACATCTCTCAAAACAAGTAAATTTCACAAAGATTTAGATGCGGTTATCCCCTTTCGTTCTTGTGTTTACTAATCAAGTAATTAGCAATGAGTCGCTTCAAAGGCTATTCAAAAGTTATTTACCAATCTTGTCAAAGCTAAAACAATGTTTACCTGGATAATGTTGTATATGATCACAAGACTGAGGATATGAAATGAATATCCAAATAAAGTTGTATCGGCACTGGATATGAAAATTCGAATAAACCGTAACTTTATTTTTTGCCATGAGATTTCCAAAGTTTTTCTGCGTGTATAACCTCATCCTTGCATTTGGCACCTATGTTTTTATCCTAATCATTTCTATGTTCTCCATACAGTTTAATTGTGAAGCTTTGATGATGCTTCAGAAAAAAAAGGTTTACATGAAAAAAATTCATCAATAACTG		n.a.
Rs_project_277875	Rs_project_277875__TRINITY_DN6399_c0_g1_i2	0	15.6938	-5.61441	0.0033107	0.0458661	Transcript DEG														other_or_unresolved																	AAAGCGGAAGAGCCCAAACCGGAAGGGTTTCCCTTCTGGGGTTGTAGGGCCGCACTTTTAGAAGCAGGCGGATAGCGGAACGGTTTGGAAAGGCCGGCCATAGCGGGTGACAGCCCCGTACGCGAAATCCAAGAGCTTCGAGAGCGGTACCTGAGTAGGTCTGGTCACGTGAAACCCAGACTGAATCTACGGGGACCATCCCGTAAGGCTAAATACTCTCTGACGACCGATAGCGAAGAGTAGCGCGAGCGAACGATGAGAAGAACCCCGGCGAGGGGAGGAACGTGAACCTGAAACCATGCGCCTACAAGCGGTCGGAGCCCGATTCTACGGGTGACGGCGTGCCTTTTGCATAATGATCCGGCGAGTTAGCTTCTGCGGCAGGTTAAGACCTTACGGGTCGGAGCCATAGGGAAACCGAGTCTGAATAGGGCGTTAGTCGCAGGGGCTAGACACGAAACTGCGTGAACTACCCATGAGCAGGTTGAAGCGCGGGTTAAACCGCGTGGAGGACCGAACCCACTTGGGTTGAAAACCGAGGGGATGACTTGTGGGGAG		n.a.
Rs_project_277909	Rs_project_277909__TRINITY_DN6309_c1_g1_i5	68.8549	18.581	1.91064	0.000170668	0.00969693	Transcript DEG	sp|Q6L400|R1B16_SOLDE Putative late blight resistance protein homolog R1B-16 OS=Solanum demissum OX=50514 GN=R1B-16 PE=3 SV=1	putative disease resistance RPP13-like protein 3 [Primulina eburnea]		sp|Q6L400|R1B16_SOLDE	Putative disease resistance protein At1g50180	1.95e-116	PF23598;PF00931;PF12061;PF23559;		defense response to virus [GO:0051607]; plant-type hypersensitive response [GO:0009626]	ADP binding [GO:0043531]; ATP binding [GO:0005524]; metal ion binding [GO:0046872]	cytoplasm [GO:0005737]; membrane [GO:0016020]	ko:K13457	ko04626,map04626	other_or_unresolved	Q6L400	R1B16_SOLDE	reviewed	R1B-16 PGEC858M02.12	Solanum demissum (Wild potato)		FUNCTION: Confers resistance to late blight (Phytophthora infestans) races carrying the avirulence gene Avr1. Resistance proteins guard the plant against pathogens that contain an appropriate avirulence protein via an indirect interaction with this avirulence protein. That triggers a defense system including the hypersensitive response, which restricts the pathogen growth.			SUBCELLULAR LOCATION: Cytoplasm {ECO:0000250}. Membrane {ECO:0000250}; Peripheral membrane protein {ECO:0000250}.	Disease resistance NB-LRR family	IPR042197;IPR044974;IPR006121;IPR032675;IPR055414;IPR002182;IPR027417;IPR021929;IPR038005;IPR036388;IPR058922;			AC149265;	ATP-binding;Coiled coil;Cytoplasm;Hypersensitive response;Leucine-rich repeat;Membrane;Nucleotide-binding;Plant defense;Repeat	TCTTTCCTCATTTTAACATTTGGAATCTGACAACCCATGTGATGCAATTATTTTGCATTATTGGTCTCTTAATCTTTTATAAATTTTGAGTAGTGAAATGTCTTTGACTCTTTTCATTGCATCAAAGTTTGCATTATTTTTGTGCACATTGATATTGATGGTTTTCTAGCTGGCATAAGGCTTTGATAGAATCACTTCAAGATTCAATCTTTTGATCCTTTCAAATTCCTGTTCTTGTTTGCAGCTAACCAAATATCCCTTTGATTCTTTGAACATCACCGTTGGTTGCTGCTCCAATTTAAGTTTTCCATAAATGGCTTATGCTGCTGCTCGATCTCTTTTGCAGATTCTTGAACAACTCAAGGGTGACGATCCCAAGTGGGTTCTTCATAGTGAGCTGCCGATTGATTCTCTCCAAGAAAAGGTTAGTTTCCTATCTGATTTTTTCGAGGAATTTTCGATGTCTACCACCGAAGCAGTGAAAGATTTGGAAAAAAAAGTTAGAGATACAGCTTATGAAGCCGAGGACATCATTCAATCATTTGTACGGAACCAGCTTTCAGAAATATCTTGTGCGAACGAGTTACTTAACTTTCGGGAAGACATGGAGATTGTAATACAAAAAATAAGTTCTTTACAGGAAGAGGCTATGGAGATTAAACGGTGTATATCAGACCTAGAATTTGTTCAACAGGGGAATTCTTTGTCTGTGGATAGATCAAGACTCACCTTTAGTGGCAATAACACTATGGTGGGATTTGATGAAGAATTGTTACAAATAAAAGATTGGCTTACGAGTTCATCACACAAACTCGAAGCAATGTCGATTGTTGGGATGGGAGGTCTTGGAAAAACTACTCTTGCAAGAAATATTTTTACAGACTCACTTACTGTCTATCACTTTCATGTTCGTGCTTGGGTGACTGTATCTCAGGAATATCAAATGCATGAGATCTTGGCAGGGCTTCTAGATTCAATGGGCAAGCTCAAACCGGAGATGAGAGGGCTAAGCAGTGAAGATTTAGCCGAATGCTTGTATAAAAGTTTGAAAGGTAGGAGATATCTGATTGTAATGGATGATCTGTGGGAGACTAAGTTGTGGGATGATGTCAGGAGATTGCTTCCTGATGACAACAATGGAAGTCGGATTGTTTTTACGACACGATTGAAACGTGTGGGTGTTCATGCAGCCTCAGGTAACCATATTCTAGAATTGAGGTTTCTGAGTTTCAGTGAGAGTTGGAATTTACTTTGTAAGAAAGTGTTTGGAGAAGAATGCTGCCCTCCTTATTTGGAGGGGATCGGCCAGGAGATTGTGAGAATCTGTAGAGGACTTCCACTCTCAATAGTTGTTATTGCTGGTCTCCTATCCATGGACAAAACAGTTGGCTACTGGGAAACTATTGCCACTTCTGTGAATTCACTTCTGGCCACAGATGGTGGTCAATGTACAAAGATCTTGTCCTTGAGTTATAATCACTTGCCGGCTCATCTGAAACCTTGTTTTCTATATTTTGCAATTTTCCCGGAAGATTATGTTTTTCGAAGGACCAAAATTATCACGTTATGGGTAGCCGAAGGATTTGTAAGGCCAGATAACTTTAAATGTTTGGAAGACGTAGCAGAGGAATATGTTAAAATATTGTCTGCTTATTCATTTGGACCCGGTGTTTTATTTTGTTGGATGATTCGAAATGGGCCTGATTTATTTCAAGTTGAGAAGGCCCGGT	MAYAAARSLLQILEQLKGDDPKWVLHSELPIDSLQEKVSFLSDFFEEFSMSTTEAVKDLEKKVRDTAYEAEDIIQSFVRNQLSEISCANELLNFREDMEIVIQKISSLQEEAMEIKRCISDLEFVQQGNSLSVDRSRLTFSGNNTMVGFDEELLQIKDWLTSSSHKLEAMSIVGMGGLGKTTLARNIFTDSLTVYHFHVRAWVTVSQEYQMHEILAGLLDSMGKLKPEMRGLSSEDLAECLYKSLKGRRYLIVMDDLWETKLWDDVRRLLPDDNNGSRIVFTTRLKRVGVHAASGNHILELRFLSFSESWNLLCKKVFGEECCPPYLEGIGQEIVRICRGLPLSIVVIAGLLSMDKTVGYWETIATSVNSLLATDGGQCTKILSLSYNHLPAHLKPCFLYFAIFPEDYVFRRTKIITLWVAEGFVRPDNFKCLEDVAEEYVKILSAYSFGPGVLFCWMIRNGPDLFQVEKAR	n.a.
Rs_project_277934	Rs_project_277934__TRINITY_DN6328_c0_g1_i9	0	17.1949	-5.74736	0.000152399	0.00906244	Transcript DEG	sp|F4J6F6|IREH1_ARATH Probable serine/threonine protein kinase IREH1 OS=Arabidopsis thaliana OX=3702 GN=IREH1 PE=1 SV=1	putative serine/threonine protein kinase IREH1 [Primulina tabacum]		sp|F4J6F6|IREH1_ARATH	Probable serine/threonine protein kinase IREH1	1.25e-164	PF26031;PF00069;		intracellular signal transduction [GO:0035556]; protein autophosphorylation [GO:0046777]	ATP binding [GO:0005524]; kinase activity [GO:0016301]; protein serine kinase activity [GO:0106310]; protein serine/threonine kinase activity [GO:0004674]; zinc ion binding [GO:0008270]	nucleus [GO:0005634]; root hair [GO:0035618]	ko:K08789	ath:AT3G17850;	other_or_unresolved	F4J6F6	IREH1_ARATH	reviewed	IREH1 At3g17850 MEB5.7	Arabidopsis thaliana (Mouse-ear cress)	2.7.11.1	FUNCTION: May be involved in root hair elongation. {ECO:0000303|PubMed:12000677}.	CATALYTIC ACTIVITY: Reaction=L-seryl-[protein] + ATP = O-phospho-L-seryl-[protein] + ADP + H(+); Xref=Rhea:RHEA:17989, Rhea:RHEA-COMP:9863, Rhea:RHEA-COMP:11604, ChEBI:CHEBI:15378, ChEBI:CHEBI:29999, ChEBI:CHEBI:30616, ChEBI:CHEBI:83421, ChEBI:CHEBI:456216; EC=2.7.11.1; Evidence={ECO:0000305}; CATALYTIC ACTIVITY: Reaction=L-threonyl-[protein] + ATP = O-phospho-L-threonyl-[protein] + ADP + H(+); Xref=Rhea:RHEA:46608, Rhea:RHEA-COMP:11060, Rhea:RHEA-COMP:11605, ChEBI:CHEBI:15378, ChEBI:CHEBI:30013, ChEBI:CHEBI:30616, ChEBI:CHEBI:61977, ChEBI:CHEBI:456216; EC=2.7.11.1; Evidence={ECO:0000305};			Protein kinase superfamily, AGC Ser/Thr protein kinase family	IPR000961;IPR058783;IPR011009;IPR000719;IPR008271;IPR050236;		NP_188412.2;	AB019230;CP002686;AK117224;AB037134;	ATP-binding;Growth regulation;Kinase;Metal-binding;Nucleotide-binding;Phosphoprotein;Reference proteome;Serine/threonine-protein kinase;Transferase;Zinc;Zinc-finger	AAGAAATCCGACACTTCGAGCCCAGATGGATCCTCCAACAGTCCTCGATCAATGGGGTCCAACTCCAATTCCCCGATCCGATCAGATAAGAAAAAGCCCAAATCATTATCACCATCCGTTTCTAAAGATAGCTCCTCTCCTATAGCGGCCGCGGACGCCGCCCGTGTTACCACTTCGACGTTAACTAACAAAGGTTTTCTCAAGAGGAAAGACTCTAAAGGTAAAGAAACGATAAATTTAAGCAAGCCCTCGACCGAGATATTGAAGAACACATCTCCTGCTCCGTCCAATTTGAAGAAATCTAGCGAGACTGCATCACCTACGGCGGCACCCAGTTCTGCATCTTTGTCTCCGATATTGGCTTCGTCCTTGGGATTGAACAAGATAAAAACTCGGTCGGGACCGTTGCCGCAGGAGAGCTTTTTTAGTTTCGGGAGTAGGGATAAGTGTGTCCCTTTGGGTTCTAGTAACTTGTCGAGGCCGTTGGGTAGCCGTGGTGGCCTTGATGGTGGTGATGTTGGTAAGAAGAAGAAGGAGAAACCATTTTTGGAAAGTGTGGAGAATGGCAGCAATTCGGATTGTATGTCGACAGAGAGTGGGCAGTCGAGGGATCAGAGCCCTCATGTTTCCACACCTCAGGCTAGATCTCGGCTCCAAAATGGCGAGTCTTCTTCGGGAGCTAAGGGGCAATTTGATTCATCATGGGGAAATTCTGTAGGTCTCAGGAGTTTAGATGCATGTGCTCCAGAGATTAAGGCATCATATGATTGTGAAAATCCAAAAGAATCTGAATCTCCCCGATTTCAAGCTATACTCCGCGTTACAAGTGCGCCCAGGAAAAGGTTTCCTGGAGATATTAAAAGCTTCTCTCACGAGTTAAATTCCAAAGGTGTACGACCTTATCCATTTTGGAAGCCTCGAAGGTTAAATAACTTGGAGGAGGTTTCATCCATGATACGGACAAAGTTTGACAAGGCAAAGGAAGAAGTGGATTCTGATCTACATATTTTTGCAGCAGATCTGGTTGGTGTTTTAGAAAAAAATGCTGAAATTCATCCAGAATGGCAAGAAACTATAGAGGACTTGCTAGTTCTTGCTAGGAGTTGTGCTATGACTTCTCCCGGAGAATTTTGGCTTCAGTGTGAAGGCATAGTGCAAGAGTTGGATGATAGGCGGCAAGAGCTTCCTATGGGCATGTTAAAGCAGCTTCACACTCGAATTCTTTTTATACTCACCAGATGCACTAGGTTGTTGCAGTTTCATAAGGAAAGTGGGCTAGCTGAGGACAGAAATGTTTTTCAGCTTCGTCAATCATTTCAACCTGCAGATAAACAGGTTCCACCTGTCATTTGTAGCGATGGAAAGGTGCCCAGTGATACAAAAGTAAAGAAGGTTCCCTCCACCAGGAAATCTTACAGTCAAGAGCAATCAGAGTGGAAGAGAGAGCTTGCTGCGCAATATAAATTTCAATCTCCACATGCTAAAACCACAGAAAACATGGATTCTTCTGTTGGCAGAAATAGAATGGCATCTTGGAAGAAATTTCCATCTCCTTCCGGAAAAAGCCACAAAGAAGTTGCTTCAGTTAAGGAGCAGAATGACACTATTTTGGATGCTTCAAGAATAATAGACAACAGAAAAAGAGCTAGTGACGCAGAGCTTGCTACGACTAAGATGTCTGAGGTTCTTCCTGTTAAAGATTCTCATGTGAACTCCGTGATGCCCAAGCCATCCAAGCACCAGCATAAGCTTTCCTGGGGCTATTGGGGAGATCAGCCAACTGTATCCGATGAAAGTTCGATAATTTGCCGCATTTGTGAGGAGGAAGTTCCAACTTTGCATGTGGAAGACCATTCTA	KKSDTSSPDGSSNSPRSMGSNSNSPIRSDKKKPKSLSPSVSKDSSSPIAAADAARVTTSTLTNKGFLKRKDSKGKETINLSKPSTEILKNTSPAPSNLKKSSETASPTAAPSSASLSPILASSLGLNKIKTRSGPLPQESFFSFGSRDKCVPLGSSNLSRPLGSRGGLDGGDVGKKKKEKPFLESVENGSNSDCMSTESGQSRDQSPHVSTPQARSRLQNGESSSGAKGQFDSSWGNSVGLRSLDACAPEIKASYDCENPKESESPRFQAILRVTSAPRKRFPGDIKSFSHELNSKGVRPYPFWKPRRLNNLEEVSSMIRTKFDKAKEEVDSDLHIFAADLVGVLEKNAEIHPEWQETIEDLLVLARSCAMTSPGEFWLQCEGIVQELDDRRQELPMGMLKQLHTRILFILTRCTRLLQFHKESGLAEDRNVFQLRQSFQPADKQVPPVICSDGKVPSDTKVKKVPSTRKSYSQEQSEWKRELAAQYKFQSPHAKTTENMDSSVGRNRMASWKKFPSPSGKSHKEVASVKEQNDTILDASRIIDNRKRASDAELATTKMSEVLPVKDSHVNSVMPKPSKHQHKLSWGYWGDQPTVSDESSIICRICEEEVPTLHVEDHS	n.a.
Rs_project_277949	Rs_project_277949__TRINITY_DN6328_c7_g1_i1	0	23.5523	-6.20144	0.000185129	0.0101491	Transcript DEG	sp|F4HPN2|IRE4_ARATH Probable serine/threonine protein kinase IRE4 OS=Arabidopsis thaliana OX=3702 GN=IRE4 PE=2 SV=1	putative serine/threonine protein kinase IRE4 [Primulina tabacum]		sp|F4HPN2|IRE4_ARATH	Probable serine/threonine protein kinase IRE4	1.27e-75	PF26031;PF00069;		intracellular signal transduction [GO:0035556]	ATP binding [GO:0005524]; kinase activity [GO:0016301]; protein serine kinase activity [GO:0106310]; protein serine/threonine kinase activity [GO:0004674]; zinc ion binding [GO:0008270]	plasma membrane [GO:0005886]		ath:AT1G45160;	other_or_unresolved	F4HPN2	IRE4_ARATH	reviewed	IRE4 At1g45160 F27F5.23	Arabidopsis thaliana (Mouse-ear cress)	2.7.11.1		CATALYTIC ACTIVITY: Reaction=L-seryl-[protein] + ATP = O-phospho-L-seryl-[protein] + ADP + H(+); Xref=Rhea:RHEA:17989, Rhea:RHEA-COMP:9863, Rhea:RHEA-COMP:11604, ChEBI:CHEBI:15378, ChEBI:CHEBI:29999, ChEBI:CHEBI:30616, ChEBI:CHEBI:83421, ChEBI:CHEBI:456216; EC=2.7.11.1; Evidence={ECO:0000305}; CATALYTIC ACTIVITY: Reaction=L-threonyl-[protein] + ATP = O-phospho-L-threonyl-[protein] + ADP + H(+); Xref=Rhea:RHEA:46608, Rhea:RHEA-COMP:11060, Rhea:RHEA-COMP:11605, ChEBI:CHEBI:15378, ChEBI:CHEBI:30013, ChEBI:CHEBI:30616, ChEBI:CHEBI:61977, ChEBI:CHEBI:456216; EC=2.7.11.1; Evidence={ECO:0000305};			Protein kinase superfamily, AGC Ser/Thr protein kinase family	IPR058783;IPR011009;IPR000719;IPR008271;IPR050236;		NP_175130.2 [F4HPN2-1];	AC007915;CP002684;AK230091;	Alternative splicing;ATP-binding;Kinase;Metal-binding;Nucleotide-binding;Phosphoprotein;Reference proteome;Serine/threonine-protein kinase;Transferase;Zinc;Zinc-finger	ACCAATTCTGCTATATAGATACGAGCTACCACTTCTTCAAGACAGCCAACTTTCCTTAACAAAGAGTATAAATCTCCACCATTGAGATACTCCATGACCAAATAGACGTGGTCTGTACTTGTGAATGAGTAAAAAAATCGAACCTCTGGATGATCAGCACTGAAAGGTGGAAGTCCAGTTATAAATTCAAAGAGGATAATCCCCACAGACCACCAATCTGAGGCATAACCATGTTTTGTGCCTAGAAGAATTTCAGGTGCCAAGTAGTCCGGGGTGCCGACAGCTGATTGATGACTATCCTCTGAATCAGTATTGAGCTGACCGTGCATTTCTGGGACCTTAAATGTCTTGATCTCTGGTCCAGATAGATCAGTGGTGCAATTCATGAGTCCAATTTTCGATAATCCGAAATCTGTTAGCTTGATATGTCCATCATGTGCAATTAAAATGTTATCTGGTTTCAGATCTCGATGCACTATTCCAAGAGAATGAAGGTATTCCAGAGCAAGAACCAATTCTGCTATATAGATACGAGCTACCACTTCTTCAAGACAGCCAACTTTCCTTAACAAAGAGTATAAATCTCCACCATTGAGATACTCCATGACCAAATAGACGTGGTCTGTACTTGTGAATGAGTAAAAAAATCGAACCTCTGGATGATCAGCACTGAAAGGTGGAAGTCCAGTTATAAATTCAAAGAGGATAATCCCCACAGACCACCAATCTGAGGCATAACCATGTTTTGTGCCTAGAAGAATTTCAGGTGCCAAGTAGTCCGGGGTGCCGACAGCTGATTGATGACTATCCTCTGAATCAGTATTGAGCTGACCGTGCATTTCAGGGACCTTAAATGTCTTGTTCTCTGGTCCAGATAGATCAGTGGTGCAATTCATGAGTCCAATTTTCGATAATCCGAAATCTGTTAGCTTGATATGTCCATCATGTGCAATTAAAATGTTATCTGGTTTCAGATCTCGATGCACTATTCCAAGAGAATGAAGGTATTCCAGAGCAAGAACCAATTCTGCTATATAGATACGAGCTACCACTTCTTCAAGACAGCCAACTTTCCTTAACAAAGAGTATAAATCTCCACCATTGAGATACTCCATGACCAAATAGACGTGGTCTGTACTTGTGAATGAGTAAAAAAATCGAACCTCTGGATGATCAGCACTGAAAGGTGGAAGTCCAGTTATAAATTCAAAGAGGATAATCCCCACAGACCACCAATCTGAGGCATAACCATGTTTTGTGCCTAGAAGAATTTCAGGTGCCAGGTAGTCCGGGGTGCCGACACCTGATTGATGACTATCCTCTGAA	SEDSHQSGVGTPDYLAPEILLGTKHGYASDWWSVGIILFEFITGLPPFSADHPEVRFFYSFTSTDHVYLVMEYLNGGDLYSLLRKVGCLEEVVARIYIAELVLALEYLHSLGIVHRDLKPDNILIAHDGHIKLTDFGLSKIGLMNCTTDLSGPENKTFKVPEMHGQLNTDSEDSHQSAVGTPDYLAPEILLGTKHGYASDWWSVGIILFEFITGLPPFSADHPEVRFFYSFTSTDHVYLVMEYLNGGDLYSLLRKVGCLEEVVARIYIAELVLALEYLHSLGIVHRDLKPDNILIAHDGHIKLTDFGLSKIGLMNCTTDLSGPEIKTFKVPEMHGQLNTDSEDSHQSAVGTPDYLAPEILLGTKHGYASDWWSVGIILFEFITGLPPFSADHPEVRFFYSFTSTDHVYLVMEYLNGGDLYSLLRKVGCLEEVVARIYIAEL	n.a.
Rs_project_277995	Rs_project_277995__TRINITY_DN63540_c0_g1_i2	0	16.9508	-5.72389	0.000431014	0.0156602	Transcript DEG	sp|Q84WV0|GLYC7_ARATH Serine hydroxymethyltransferase 7 OS=Arabidopsis thaliana OX=3702 GN=SHM7 PE=1 SV=1	serine hydroxymethyltransferase 7-like [Primulina eburnea]		sp|Q84WV0|GLYC7_ARATH	Serine hydroxymethyltransferase 7	3.02e-203	PF00464;		glycine biosynthetic process from L-serine [GO:0019264]; response to cadmium ion [GO:0046686]; S-adenosylmethionine metabolic process [GO:0046500]; sulfate ion homeostasis [GO:0055063]; tetrahydrofolate interconversion [GO:0035999]; tetrahydrofolate metabolic process [GO:0046653]	glycine hydroxymethyltransferase activity [GO:0004372]; pyridoxal phosphate binding [GO:0030170]	chloroplast [GO:0009507]; cytoplasm [GO:0005737]; nucleus [GO:0005634]	ko:K00600	ath:AT1G36370;	other_or_unresolved	Q84WV0	GLYC7_ARATH	reviewed	SHM7 SHMT7 At1g36370 F7F23.9	Arabidopsis thaliana (Mouse-ear cress)	2.1.2.1	FUNCTION: Catalyzes the interconversion of serine and glycine. {ECO:0000250}.	CATALYTIC ACTIVITY: Reaction=(6R)-5,10-methylene-5,6,7,8-tetrahydrofolate + glycine + H2O = (6S)-5,6,7,8-tetrahydrofolate + L-serine; Xref=Rhea:RHEA:15481, ChEBI:CHEBI:15377, ChEBI:CHEBI:15636, ChEBI:CHEBI:33384, ChEBI:CHEBI:57305, ChEBI:CHEBI:57453; EC=2.1.2.1;	PATHWAY: One-carbon metabolism; tetrahydrofolate interconversion.	SUBCELLULAR LOCATION: Cytoplasm {ECO:0000305}.	SHMT family	IPR015424;IPR015421;IPR015422;IPR001085;IPR049943;IPR019798;IPR039429;		NP_564473.1;	AC021199;CP002684;BT002738;AY084945;	3D-structure;Cytoplasm;One-carbon metabolism;Pyridoxal phosphate;Reference proteome;Transferase	CGACGAAATCTCAATTTTTAAACAAATCACATTTTCCATTTTAATTGTTTTCTATGGAATTTTCAGCTGTCGCTTCTCCTGTTAATATCTCTGCCGTCCGCTTGCTTTGCTGTTCATCCTGCCGTTGTTGTTCGTGTTGCTGTCGACTCTGTTAATTCTTCGCCTTTTGTGTTTGCTTCTATTTGGAATATAACCCACACAATTTTTTTGCCTGTTTTGCTACATATTTTTTTTTGTAATGGATTTGACTCAGCCGCCGGCAGATAACGGTGTTACGCTAGGATTATTATCTCACATCTCAGGGACAGCGGCGCAGCTGGACTGTAAACTGAGCTCGAAAAATTCCGATGAATCCATTTCATTTCCAAACGGTTCGACGGTTAGGAACTTTTTCGGATCGTCTGACCTAGATTCTACCGCAGTTAATGGATCAGCTAAAAGTGACGAGAACAAATCAAATGAAAGTGACGATATTGAAGATGGAGAAGGAGAAGATGTGGAGGAATTCCGCATCTTGGGGCATTCCATGACTTTGAAGCGTAAACGTGACTGCGATTCAGTACTCACCGCGACGACTTCATCTAGGGTTTCCTCAGATGAGATCGAAACTCGTAGAACTGCGGTAAGGGCATGGGGGAATCAGAGTTTGCCAGATGCAGACCCAGATATTTTTGAGATCATGGAGAAGGAGAAGCAGAGACAATTCAAAGGGATCGAATTGATTGCGTCAGAGAATTTTGTTTGCAGAGCTGTACTGGAGGCGTTGGGGAGTCACTTGACTAATAAATACTCTGAAGGGATGCCTGGCGCACGATATTACGGTGGGAATCAACACATTGATGCTATTGAAAAACTGTGCGGCGAGCGAGCTTTGGCTGCGTTTGATCTTGATTCTGAATCTTGGGGTGTGAATGTGCAGCCGTATTCTTGTACTTCAGCTAATTTTGCTGTGTATACTGGGCTTTTGTTACCAGGGGATAGGATCATGGGATTGGATACACCTTCTGGAGGGAACACGAGTCATGGGTGTTATTTACCAAATGGGAGGAAAGTGTCGGGGGCGTCGATTTTTTTTGAGAGTTTGCCGTATAAGGTGAATCCGCAGACAGGATATGTAGACTATGAGAAGCTTGAGGAAAGAGCTCTTGATTTTCGCCCTAAGATATTGATTTGTGGCGGGAGTTCATATCCTCGGGAGTGGGATTACTCGAGGTTTAGACAGATTGCAGATAGCTGTGGTGCTGTTTTATTATGTGAC	MDLTQPPADNGVTLGLLSHISGTAAQLDCKLSSKNSDESISFPNGSTVRNFFGSSDLDSTAVNGSAKSDENKSNESDDIEDGEGEDVEEFRILGHSMTLKRKRDCDSVLTATTSSRVSSDEIETRRTAVRAWGNQSLPDADPDIFEIMEKEKQRQFKGIELIASENFVCRAVLEALGSHLTNKYSEGMPGARYYGGNQHIDAIEKLCGERALAAFDLDSESWGVNVQPYSCTSANFAVYTGLLLPGDRIMGLDTPSGGNTSHGCYLPNGRKVSGASIFFESLPYKVNPQTGYVDYEKLEERALDFRPKILICGGSSYPREWDYSRFRQIADSCGAVLLCD	n.a.
Rs_project_278004	Rs_project_278004__TRINITY_DN63568_c0_g1_i7	11.4486	0	5.92387	4.64221e-05	0.00493378	Transcript DEG	ATPase 4, plasma membrane-type (EC 7.1.2.1) (Proton pump 4)	plasma membrane ATPase 1-like [Henckelia pumila]		sp|Q9SU58|PMA4_ARATH	ATPase 4, plasma membrane-type		PF00690;PF00122;PF00702;		proton export across plasma membrane [GO:0120029]; proton transmembrane transport [GO:1902600]; regulation of intracellular pH [GO:0051453]; response to salt stress [GO:0009651]	ATP binding [GO:0005524]; ATP hydrolysis activity [GO:0016887]; metal ion binding [GO:0046872]; P-type proton-exporting transporter activity [GO:0008553]	plasma membrane [GO:0005886]		ath:AT3G47950;	other_or_unresolved	Q9SU58	PMA4_ARATH	reviewed	AHA4 At3g47950 T17F15.180	Arabidopsis thaliana (Mouse-ear cress)	7.1.2.1	FUNCTION: The plasma membrane H(+) ATPase of plants and fungi generates a proton gradient that drives the active transport of nutrients by H(+)-symport. The resulting external acidification and/or internal alkinization may mediate growth responses (By similarity). {ECO:0000250}.	CATALYTIC ACTIVITY: Reaction=ATP + H2O + H(+)(in) = ADP + phosphate + 2 H(+)(out); Xref=Rhea:RHEA:20852, ChEBI:CHEBI:15377, ChEBI:CHEBI:15378, ChEBI:CHEBI:30616, ChEBI:CHEBI:43474, ChEBI:CHEBI:456216; EC=7.1.2.1;		SUBCELLULAR LOCATION: Cell membrane {ECO:0000305|PubMed:15308754}; Multi-pass membrane protein {ECO:0000305|PubMed:15308754}.	Cation transport ATPase (P-type) (TC 3.A.3) family, Type IIIA subfamily	IPR004014;IPR023299;IPR018303;IPR023298;IPR008250;IPR059000;IPR036412;IPR023214;IPR006534;IPR001757;IPR044492;		NP_001325714.1;NP_190378.2;	AL049658;CP002686;CP002686;AK118088;	ATP-binding;Cell membrane;Hydrogen ion transport;Ion transport;Magnesium;Membrane;Metal-binding;Nucleotide-binding;Phosphoprotein;Reference proteome;Translocase;Transmembrane;Transmembrane helix;Transport	GTTAGTGGTGAAGCATCGTGGTTCCAATTCCCCCCTTTTTCTTCAGCCACATCCACGTCCACATCCACAAATCCTTCAATAACCATATGGTAGTTTTTTGACAGGCAAATCGATAAGGTTGAACTCACAAATTTAAAAAGAAACTCATATCCACACAATATGCATATTTATTTACTCAAAAGTCGATGATGCCAGAACATACATAAACTTCAGTCCATTAATCTTCAATTCCACCGAAAACATCTGCAAAATCATACAGAAGTAAGTACTAAAACCACTTCTTCAACTAGTCCATACAATTTTGTATTATCGTGATATAATTTTTTTTTTCTTACACAAAATTAAATGCATAAATATCTTTGAAGAATCCAATCTTGAGTCCATTATCTTGATTCCTATTGAAAATTTCTTCAAACTATTAATGGAGGTGAGCAATCGAACTTTTTCTTCAATAAAGACCTGCAGTTTAGCATTATAATGATACACACACACATTCAATGTTATCTACACTTTGACCCCTTACATGTTTGATACAATGCTTCAATTATAATTACTTTGTCATTCCGCACAAGACCCATATTGTTTTACACAATGCTTCAATTAAAAATTTTAAATTGCGGATAACATGAGAATTATTGCATTGTATTATATCAGACTCCATTTTTTATGTTAAAACAATACGAAAATTTGTTGGCTAACCATTATCCAAAGATTGCATAAAGTTTGCTAGGGTACGGGGTACCATTCTTCTAATGGCTGTCAGAGCCTCTCGGTTGGAAAACCAAGATGCCTTTTATGCTGCCATAGTAGGAATATTTGCAGATCCCAAGGAGGTACGAAGACATTAAATTGTCCGTGTGAGATGATTTTTATGGGTGACATAGTCAGGGACGAATCTAGGAATTTGATTGGGGGGTGCAAAAATTTTTACACAAATTTTTGGGAAATTTCTCATAGCACTAAACTTCTAATAACAATAACAGTGGATACCGAACCAATCTTATAAAACATCTCAATCTCTTTAAAAACATTCGATAAAATTTTAGATCATTAAAAATGTTACATCTAAGATAGTCATTATCAGAAGTGACATATTCAATCTACAAAACATAACAGATAAGTAATACTGTTAAAGAAGTCAAACATCTGATTTGAACGTAATATTACACTTTTCTAGCTAATATTTTTGAGTGCATATCAAATTTTCTAGTTGTGATAAATCAGCATAATCTTCGGTAGATTATTACCTTAATCATGTAAAAGGTTTGACAAAAAATTATCAGAAAACTGAACAAAGGAACTAAACTTACTAGAAAAAAGTTATAATCTAAAAATATCATAAAAAATAACTAAAAAATCAAAGAAACACAAAATTCTTCCACCACCCAAGACCTCCGTAAACAGTAAAAGATAAAACACATAAAATATTAAGTTTGGCTTAAAAATCAAGAAACCAAACTTAAAAAGATAAAAATCAACATGAGAAGAGATTACATGAAACAAATAATGATTTAAAATTTAAAAACCCATATTTAAAAAATTAATGGAAAAACCCACCAATATTGAAAAAATTAATGAACATTATTAGGATTGCATAGTATAAAAAATGGTGTCTGGATAAGAATGTCATTAGTTATTCTCATAAATGAGTAACATAATTAATGAGCTTTTACAAGAGAATATATAGAAAATGGAATGTATTGAGTGTAGGTTCAGCTGCTCCCGCTGTACATCAGAAAATCAAAAAATTT		n.a.
Rs_project_278008	Rs_project_278008__TRINITY_DN63521_c0_g1_i2	15.7826	0.737307	4.39569	0.00284141	0.0423726	Transcript DEG														other_or_unresolved																	ATTTGATGGTACTGAAAATTATGGCACTGATGATTATGTAATCTGAAAAATGTCCATCTTGCCATCTTGGATGGCTTGCCATGAAATTGAAGCATTAAATATATAGTAATGTGTATCTGTTTTTGTTTTTGTGGGACAGTCCATTCCTTGAGCTATTCTTTAACACACACACACACACACACACACACACACCACCTATATGCCTTGCAATGAATTGGTTTCAATTTTTTTAGGAATCCTAGCATTACACAGATTAGAGTCTTCCTCATCGGGCCACTTGGAATCACATTTTCTCCCATATTGGCATTTACTTTTTTATACTAAATGTGTCTGATTTGTGTGACATTTATACCACACCACTTCTTGAGTTCAAGCTTAAACACAAATCCACCTGGTCCTGAAAAAATTACAACTGAAGGTATTTTTGCAGTACTTGCACCCTCTACTTTAGTGCAGCATCTTTAAGAATGTATATATTTGGTTCAGTATCTAGACCATGGTGGATTCCTTTAATTTCAATTGCGTGTTATTTGTTTACCATATTAAGCACGGATTGAAAACTTATTTAGAGGTAAAATCCAACGAGTCGGAAAAAAATTATGTCTAAATCACCTTAACGATTCTCCTCTCCGAGACTTCAACTGCGGATTTATGGAGTTTGAATTCTTGCATTTTAACCGGGCGCTTTCCTTTCTTTTTTCCCCCTTGTTTTTAAAATATTAAAGGCTATACTTTCCCTGTAGACATGACCATCGGTTAGACGGTTCAGAACTAAAAAACTCGACCCTTAACCTTGACTTTCATTGACGGTTGTGGTTCCGTTGAACCACCGATGACTGTTATGGTTATGGTGAATCAACGGTTACTTCTACAGTTTATTCGATCGTTCATTTTTTAAAAAATTTAAAATGCTTGAATGTACTTTTTATGTGGATTAATTTTTTACTATTTAATAAATAAAGAACACCTTATAAAATCTCAATTTGATTTATCAAAAAAAATAGGTTGTTCCATTATTGTTATTTTGTAAGCATTATCTTTATTTTTATTAATTTATCCGGCATTTTTTATATGGAATTTGTTGTAGAGTTATTTCAATTTTACAATATTTTATTTAGAAACATAATATTTTTTTATTCTTC		n.a.
Rs_project_278019	Rs_project_278019__TRINITY_DN63564_c0_g2_i2	13.7383	0.377642	5.16446	0.00101644	0.0246521	Transcript DEG														other_or_unresolved																	GAACCGGCCGAACATCTCGACCGCAAAACCATTGTGTTCGACATCCCGAACACCCACACTTAGTCGTATTTTAGGATTTAAAACATGGAACCAAAACCCTTGTGTTCGAACATCTCGAACACTCACACCATTTTAGGATTTAAAACATGGACCCAACATCCCGATCACATGAGGTAAACCACTAAAAACCGAACGGTCAAACATCCCGACCGCATAACCCCTGTGTTCGAACATCACGAACACCCAAACTTAGGCAATATTTTTGTTCTAACCATGTATGGATCATCAGATCACATGGCTAGACACTAAAATTAAGCCAGCCCGAAACTATCAACAGATAAATAAAACAAATTGGCTCGAACATCCTGAGCTCTTATTATTAGGCAATGTTAGGTCTGAACATGTATAGATCATGAGATCACATGGTCAAACACTAAAATTAAGCCGACCCCAAAAATAAGATAAAATGAGTCGAACATCCCGAGTCTCAACAAAATAGGGGCTAACTGCAACATCGCATGCCCGATCCATAATCTGCAATAACAGTGTAATATGCATACACAAGAATTTAAAGTAACAGTTTTAAAGAAATAACCATAAATAATGGCGTGTAGACTGAGTTCGGAACCCTAGG		n.a.
Rs_project_278028	Rs_project_278028__TRINITY_DN63525_c0_g1_i22	20.9345	1.18598	4.24275	6.08897e-05	0.00566767	Transcript DEG														other_or_unresolved																	CTAGAATATTTTTTTCACGATCTTTATTGAAGGCTAGTGCGCCCTACTTATGAATATTATACTTTACAGACTCTGATGGTGAAAGTTCTTCTGGATCCGATGATGGACAGTCGCCAAAGAAGTAATCAGAGGTAGAATAATTTCTTTTTTACATCCTATCAGAAGTCGCTCTCTTTGATTTGGTGCTTGTACTTCTGCTAGAAGACAAGTGTTTCCATTAGTTCTCGATTTGTGAGAACTCGAAGCAGCATGGCCTATGCTGTGCTTTAGTATGTCAGAGTTTTTACTAATTAGCATCCACGTGCCTATGTGAACAATTGGAGTTTTTCCACCATTTTCATACTTTGCAAGTTATGGGCTGCGGCAGGAAATACCATAAATGCCGTCTTGCTTTTCATTATGGTATATCATCCATGTGGGCCAAACTAACAAAATCTTTTATTCCATTCAAAATATGATTAAGCATTAATTGACCAATCGATATCGGTATCATGCATTAAGTGTCAGATTTCACTAGACAACTTGTGTCTTTGGATCCTAACTAGTCTACTCTAGATTACACATCCAAATTGGGCTGTTGATATTGCTTTCTATGAGATTGGTTAAAAGGATGTCTTGTTGATCAATCAGTCATATTATTTATTTTAAAAGTAACTGATGAGATATTTGGTAAGTTTTATCTGTCCTTTTCTGGAATATATCCTCTTAATAAGGCTAAAATGGTTTTTGGTACAAGGAAATGATAGTTGGTCTTAGGAAGAAGACAGCATGATAGAATTGTGAAGTCTTAGGAAGAAGACAGCATGATAGAATTGTGAAGATTGGAATATGTGTTCAATCAGACACTTGTTTTCAGACATGCAAGAGACGCAACATAACACATAATCCCCGTTAATGTTACATTGAACTCCAAGTACACAATTACAAAGTATAGGTTATCCTGTTTACTTTTAAATTCAAACATATAAATGCTTACACTATTTGTTGTTATCCCATCTTATTTTATCTTGCTTTTACTTGTGAGAAACTTGTGATATTTTCTTGAAATGAAGTTTCAGTTGTCAATTGTCGTAGTTCAATTTTTTGATAATGAATTACCGAAAGTCAGATTTTTTATGTTGAGTCGATGACCGAAGATTATTTGATTCTCATGTAAAAGATTCTTTAAGGGCTTAATGCACTACTTTTATACTTAATTCTTAGCTGACTGAATAGAGAAAAGGAGGCTTTCTTTGACGATGATCTAAACAAGGAGCTTGTGTAGAATGGGTTTCATGGAGTGGATATAAGTAGATAATCATTGATGAACCACCTGGCAATAGATACTTGTAGTGTATTGGTTGAAATAGGAACAGCTTAACTGAAATTTATATACTGTCAATTTGTGTAATGCTTTTAGTAAACTTACATTGAAATCTCCTGTGCTGCCGCGGACAAGCTCACTTTTCTGAGTGTCAAGTTACTTCCGAAGCAATGGATTAAAAATTGTCAAAATTATCTGATTTTGGGGTTATAACTTGTTATGTGAAAACATGTTTTTACTCTTTAGTCTATCGATTCAAAACCTCAAGGGAAACTACTTGCTCAACTCCAAAGGTGAGGGTAGAAACTCAGATGATTAGGCATAAATATATCATGAAATCCTTTAATTTATTGGTACTTCAAAGAAATATATTTTGTAATTGTTCTTTGATCAATGTTGTGGAAAAAGTTCGACTCTTAAGAAACTGTGCTGTACTTGGAAAAAGAACAGAATTAAAATCTAGTGGTCACATTCCGCGACCTTATATGATCATTTTATTGTGTCCATTAGTAACTTTTTTTGTTGGCAATATGATGTGTCAATATTCTTTAAAAGGTCCCTAATTTAATGCAATGCTTCCAGTTTAATATCTCTCCCAAGGGAACAATGATGGTGTATTCCATATTCCATGTTCTTTCTCACTCTCCTGTTTCTGTCTGTCTGTGTATGGGTAGCTGTGATGATATTTCGTGAAGATGAAGAAAGGAGGAGAGGGAACAAGGAGAGAAAAGAGGCGATAAAATAGTTAGCCCGTTTTACCACGAAAATTATTGTTGTATCATGTGTTTTACAGGATACGACAAAATTATGCATCGTTCAATATGATGAATTGTTGCTTTCGTATTATTGCTGCTTTATATGGCATAACGATCGAAACATGGCGTTTGACAACTGCAAAATGTTTGAATTAGGTCATTGGTACCAACTATAATGCGGTAGAGCTCATATTTATGCTACTACACCCTGCTATTTACTACAATCATTTGTGCAAAATAGAACATATTATAGATGGTACCAATGACCTAATTCAAACATTTTGCAGTTGTCAAACGCCATGTTTCGATCGTTATGCCATATAAAGCAGCAATAATACGAAAGCAACAATTCATCATATTGAACGATGCATAATTTTGTCGTATCCTGTAAAACACATGATACAACAATAATTTTCGTGGTAAAACGGGCTAACTATTTTATCGCCTCTTTTCTCTCCTTGTTCCCTCTCCTCCTTTCTTCATCTTCACGAAATATCATCACAGCTACCCATACACAGACAGACAGAAACAGGAGAGTGAGAAAGAACATGGAATATGGAATACACCATCATTGTTCCCTTGGCAGACATATTAAACTGGAAGCATTACATTAAATAAGGGACCTTTTAAAGAATACTGACACATCATACTGCCAACAAAAAAAGTTACTAATGGACACAATAAAATGATCATATAAGGTCGCGGAATGTGACCACTAGATTTTAATTCTGTTCTTTTTCCAAGTACAGCACAGTTTCTTAAGAGTCGAACTTTTTCCACAACATTGATCAAAGAACAATTACAAAATATATTTCTTTGAAGTACCAATAAATTAAAGGATTTCATGATATATTTATGCCTAATCATCTGAGTTTCTACCCTCACCTTTGGAGTTGAGCAAGTAGTTTCCCTTGAGGTTTTGAATCGATAGACTAAAGAGTAAAAACATGTTTTCACATAACAAGTTATAACCCCAAAATCAGATAATTTTGACAATTTTTAATCCATTGCTTCGGAAGTAACTTGACACTCAGAAAAGTGAGCTTGTC		n.a.
Rs_project_278097	Rs_project_278097__TRINITY_DN14537_c1_g1_i6	5.72431	0	4.96026	0.001675	0.0322075	Transcript DEG	sp|Q94HW2|POLR1_ARATH Retrovirus-related Pol polyprotein from transposon RE1 OS=Arabidopsis thaliana OX=3702 GN=RE1 PE=2 SV=1	hypothetical protein F511_32729 [Dorcoceras hygrometricum]		sp|Q94HW2|POLR1_ARATH	Retrovirus-related Pol polyprotein from transposon RE1	4.65e-146	PF13976;PF22936;PF14223;PF00665;PF07727;PF25597;		DNA integration [GO:0015074]; DNA recombination [GO:0006310]; proteolysis [GO:0006508]	aspartic-type endopeptidase activity [GO:0004190]; endonuclease activity [GO:0004519]; nucleic acid binding [GO:0003676]; RNA-directed DNA polymerase activity [GO:0003964]; zinc ion binding [GO:0008270]				other_or_unresolved	Q94HW2	POLR1_ARATH	reviewed	RE1 RF12 RF28 At1g58889 R18I; RE1 At1g59265 T4M14.18	Arabidopsis thaliana (Mouse-ear cress)	2.7.7.49; 3.4.23.-		CATALYTIC ACTIVITY: Reaction=DNA(n) + a 2'-deoxyribonucleoside 5'-triphosphate = DNA(n+1) + diphosphate; Xref=Rhea:RHEA:22508, Rhea:RHEA-COMP:17339, Rhea:RHEA-COMP:17340, ChEBI:CHEBI:33019, ChEBI:CHEBI:61560, ChEBI:CHEBI:173112; EC=2.7.7.49;				IPR043502;IPR025724;IPR001584;IPR054722;IPR012337;IPR036397;IPR013103;IPR057670;			AB605839;AC027036;AB078516;CP002684;AB028223;	Aspartyl protease;DNA integration;DNA recombination;Endonuclease;Hydrolase;Magnesium;Metal-binding;Nuclease;Protease;Reference proteome;Transferase;Zinc;Zinc-finger	GAATCAAACACCTCTCAACAATACTCCGGCTCAGTATTCAACAGTTGCCCTTGCAACCACCAACCCAGAATCTACTCCAGATGATTGGTGGTATCCCGATTCGGGTGCTTCTCACCATGTCACAAATGATTTTGCAAACATGTCTCTTGGGTCCGAATACACAGGAAGTGGTAAGGTTCACATGGGGAATGGAGCAGGTCTGTCTATATCTCATATATGTCGTTCTAACTATCGTTTATCTTCCTTATCTCGCCCTATTATGCTAAGTAACTTGCTGCATGTTCCTCATATTTCAAAGAACCTTCTCAGTGTTAGCAAGTTTGCTAAAGATAATTGTGTTTTCTTTGAATTTCATCATCACTATTGTCTTGTGAAGGATCAAGCAACCCAAGTTGTGCTTCTCAAAGGGATTTTACATGAAGGTTTGTACAAATTTCGTCTTGGCACACCTCTTTCTGACTCAAATCCATCTGCTGCGTGTCTCCATACTACTTCATCCTTCATCAACTCCTCTGTTCCCTTTCGTTCATCAAGTTCTGCCAGTACATCTAACAGTGACTCCTCTCCAGTTTTACAAAAGTGGCATTTTAGATTAGGTCACCCTACTTTATCTATTGTCAAGAATGTTTTACTTAGTTGTAAAATCTCTATTCCAAGAAATGATAAGATCTTTGTCCTGCTTGTGAGTTGGGTAAAAGCCACAACATCCCTCTCCCTACATCTCACACTGTCTTTATTTCCGTTCGAGTTAATTTATTCCGATGCTTGGGGCCCTGCCCACACAACATCTCGTGAAGGTTATAGATATTATGTGAGTTTCATTGATGCTTACACTCGATATACATGGATCTACTTTCTTAAACTGAAATCAGAAGTCATATATGCCTTTCAAATATTAAAAACTCTTGTCGAAAATCAATTTCATTCGACCATCAAAACACTTCAAACTGACCGGGGAGGTGAATTTCGAGCCTTAACACCATTTGTCCAAAAACTTGGGATTAATCATCGTTACTCATGTCCACATACATCCCAACAAAATGGTGTTGTGGAAAGCAAACATCGACACATTGTCGAAACCGGCCTCACTCTCATGGCACATGCCGCAATGCCCCTTCATTTCTGGGCAGATGCGTTTACGTCATTCGTCTATCTCATAAACAGACCACCTACCTCCGTATTATCAGGTGATTATCCCCTTCACAAATTATATCATATCACTCCGAATTATGCATCCCTCCGAATATTTGGATGTTTGTGTTTTCCATGTCTTAGGCCATATAACTCTCACAAGTTAGATTTTCGATATACTCCTTGTACCTTTATTGGTATAGTGACAAATTTAAAGGGTATAAATGCATTAATAACAATGGCCGAGGATTTATATCTCGACATATTAAATTCAACGAAACCTCATTCCTTGTTCTCACCCTGGTGTTAATTGTCAACCTTCATCTCAAACACATAACATATCCTCCTTAGCTCTACCATACAGTGTCTTTCATCCCACATCTCCCCTGCAGACCATAAACAGTCCCCATTGAATCCTATGTCCCTGCCAAATACAGAATATCAAGAGACTTTCTTAAATCCTAATCAAGCTATTGAGTCTCCTGTGTCAGGTTCGATTCTTCAATCCATACTGATAGTGAGTCATCCTTTTCTCACGTAAGTAACTCTGGAAGTCCAATGATTAACAACAGACCTTCTCCTTCTCGAGCGAATACTCATCACATGGTTACTCGATCCAAGGCAGGAATTACTAAACCACGAGTGCTCACTGTTAACTTTTCTAATGTACAAGAACCATTGGCTGTTAGTGAAGCTCGTCAACATCAATGGGTACAAGCAATGAAATCTGAATATGATGCTCTCCTTCATAACAAAACTTGGTCCTTAGTTCCAGTCCTCTCCAATAGCCGTTGGGTATTTAAGATCAAAACGCACCCGTATGGTTCTGTAGCTCGTTATAAAGCATGGTTGGTGGCTAAGGGATACTCTCAAACTCAAGGACTAGACTACAATGAAACTTTAGTTCAGTAGTCAAGCCAACAACAATTCGCATTGTCCTAACCATTGCCGTAACTAAAGGATGGCCATTACGACAACTTGATGTTAATAATGCATTTCTAAATGGTTCCTTGACTGAATTGGTTTTTATGCAGCAACCTCCAAGCTTTGAGACTCAAAATGGAGACACCCCGATGGTTTGTCGGTTACATAAAGCTATCTACGGTCATAAACAAGCACCTCGTGCTTGGTTTGAGAAACTTCGAAGTGCTCTTCATGCTATGAAATTCATTTCTTCATGAGCAGATGCCTCTTTATTTGTTAAGTTTGATAATTATTCTGTTGTTTATATACTTGTGTACGTCGATGACATTATTATAACATGGAGCAATCAAAAGCTTGTCAACATTATCATTTCTCAACTTCATCAGCAGTTCTCGTTGAAGGATCTTGGTGAGCTGTCCTATTTCTTAGGAATTGAAGTTCAAAAATCATCACAAGGTTCCTTGTTTCTCTCTCAATCTAAATATGTTAGAGATCTTCATCTGAAAACAAAAATGAGTCAAGCACATCCATTTCCTACTCCAATGGCTACTGGTATAAAATTATCTGCCAA	NQTPLNNTPAQYSTVALATTNPESTPDDWWYPDSGASHHVTNDFANMSLGSEYTGSGKVHMGNGAGLSISHICRSNYRLSSLSRPIMLSNLLHVPHISKNLLSVSKFAKDNCVFFEFHHHYCLVKDQATQVVLLKGILHEGLYKFRLGTPLSDSNPSAACLHTTSSFINSSVPFRSSSSASTSNSDSSPVLQKWHFRLGHPTLSIVKNVLLSCKISIPRNDKIFVLLVSWVKATTSLSLHLTLSLFPFELIYSDAWGPAHTTSREGYRYYVSFIDAYTRYTWIYFLKLKSEVIYAFQILKTLVENQFHSTIKTLQTDRGGEFRALTPFVQKLGINHRYSCPHTSQQNGVVESKHRHIVETGLTLMAHAAMPLHFWADAFTSFVYLINRPPTSVLSGDYPLHKLYHITPNYASLRIFGCLCFPCLRPYNSHKLDFRYTPCTFIGIVTNLKGINALITMAEDLYLDILNSTKPHSLFSPWC	n.a.
Rs_project_278255	Rs_project_278255__TRINITY_DN14534_c0_g1_i14	8.01403	0	5.39766	0.000695679	0.020139	Transcript DEG	sp|Q94HW2|POLR1_ARATH Retrovirus-related Pol polyprotein from transposon RE1 OS=Arabidopsis thaliana OX=3702 GN=RE1 PE=2 SV=1	secreted RxLR effector protein 161-like [Primulina huaijiensis]		sp|Q94HW2|POLR1_ARATH	Retrovirus-related Pol polyprotein from transposon RE1	1.82e-57	PF13976;PF22936;PF14223;PF00665;PF07727;PF25597;		DNA integration [GO:0015074]; DNA recombination [GO:0006310]; proteolysis [GO:0006508]	aspartic-type endopeptidase activity [GO:0004190]; endonuclease activity [GO:0004519]; nucleic acid binding [GO:0003676]; RNA-directed DNA polymerase activity [GO:0003964]; zinc ion binding [GO:0008270]		ko:K00002	ko00010,ko00040,ko00561,ko00930,ko01100,ko01110,ko01120,ko01130,ko01220,map00010,map00040,map00561,map00930,map01100,map01110,map01120,map01130,map01220	other_or_unresolved	Q94HW2	POLR1_ARATH	reviewed	RE1 RF12 RF28 At1g58889 R18I; RE1 At1g59265 T4M14.18	Arabidopsis thaliana (Mouse-ear cress)	2.7.7.49; 3.4.23.-		CATALYTIC ACTIVITY: Reaction=DNA(n) + a 2'-deoxyribonucleoside 5'-triphosphate = DNA(n+1) + diphosphate; Xref=Rhea:RHEA:22508, Rhea:RHEA-COMP:17339, Rhea:RHEA-COMP:17340, ChEBI:CHEBI:33019, ChEBI:CHEBI:61560, ChEBI:CHEBI:173112; EC=2.7.7.49;				IPR043502;IPR025724;IPR001584;IPR054722;IPR012337;IPR036397;IPR013103;IPR057670;			AB605839;AC027036;AB078516;CP002684;AB028223;	Aspartyl protease;DNA integration;DNA recombination;Endonuclease;Hydrolase;Magnesium;Metal-binding;Nuclease;Protease;Reference proteome;Transferase;Zinc;Zinc-finger	CATCATCTCGAGGGTTGTTCTTTCCTGCAGCTACTTCTCTTGATCTTGTTGCCTATAGTGATGCTGATTGGGCTGGATGCCCTGATACTCGACGATCTGTTACTGGTTGGTGTATGTTTCTGGGTAATTCTCTAATATCATGGAAAAGTAAGAAGCAAGCTCGTGTCTCCAAATCTTCTACAGAATCTGAATATCGTGCTATGTCTGCCGCTTGCTCTGAAATTCAATGGTTACGTGGTCTGTTAAATGAACTTGGTTTCTCTCAAGTAAAACCCACTCCTCTACATGCCGACAACACGAGTGCTATACAAATTGCAGCAAATCCTGTCTTTCACGAACGAACCAAACATATCGAGGTGGACTGCCACTCGATTCGCGAGGCTTTTGACAACAAAATTATTACTCTCCCTCATGTTCCTACCGATCTCCAACTTGCTGATATCTTCACTAAGGCTAC	SSRGLFFPAATSLDLVAYSDADWAGCPDTRRSVTGWCMFLGNSLISWKSKKQARVSKSSTESEYRAMSAACSEIQWLRGLLNELGFSQVKPTPLHADNTSAIQIAANPVFHERTKHIEVDCHSIREAFDNKIITLPHVPTDLQLADIFTKA	n.a.
Rs_project_278286	Rs_project_278286__TRINITY_DN14514_c0_g1_i8	0	32.1941	-6.65092	0.00339389	0.0464473	Transcript DEG	sp|Q9FHK9|MD26B_ARATH Probable mediator of RNA polymerase II transcription subunit 26b OS=Arabidopsis thaliana OX=3702 GN=MED26B PE=2 SV=1	probable mediator of RNA polymerase II transcription subunit 26b [Primulina huaijiensis]		sp|Q9FHK9|MD26B_ARATH	Probable mediator of RNA polymerase II transcription subunit 26b	7.13e-57	PF08711;		DNA-templated transcription [GO:0006351]	translation elongation factor activity [GO:0003746]	nucleus [GO:0005634]		ath:AT5G05140;	other_or_unresolved	Q9FHK9	MD26B_ARATH	reviewed	MED26B MED26_2 At5g05140 K2A11.1	Arabidopsis thaliana (Mouse-ear cress)		FUNCTION: Component of the Mediator complex, a coactivator involved in the regulated transcription of nearly all RNA polymerase II-dependent genes. Mediator functions as a bridge to convey information from gene-specific regulatory proteins to the basal RNA polymerase II transcription machinery. The Mediator complex, having a compact conformation in its free form, is recruited to promoters by direct interactions with regulatory proteins and serves for the assembly of a functional preinitiation complex with RNA polymerase II and the general transcription factors (By similarity). May play a role in transcription elongation (By similarity). {ECO:0000250}.			SUBCELLULAR LOCATION: Nucleus {ECO:0000305}.	Mediator complex subunit 26 family	IPR003617;IPR035441;IPR017923;		NP_196133.3;	AB018111;CP002688;AY062787;AY081599;	Coiled coil;Elongation factor;Nucleus;Protein biosynthesis;Reference proteome;Transcription;Transcription regulation	TATACAAAGAATTGAGCCCTGTTATCTCTATCTTTGTGCGCATCACCTGCTTCTTCATATTTTTTTCAATCTCTTAACCCCACAGAAAATATTCCCTCTTCTATCCAAACAACACCTTCTGTATATATGGTGTTTTAGAGAGAGATAGATGATAGATGGATAACATTTCTCTTGATTTCTCTCAATCGGGAATTAACTTTTTACATAGGAGTTTGTTGATTTTTCTTGGGATTTATCGGAGTTCTTGATTATAGGATTTGGGTTGAACTCGTATCCATGTTTGGAATCTTTTTATCAATCCTTGCTAATATATATGTTTTTAACCGATTCTTATCTTTGTAATCTGCATCGGTTTGCCAGTTAGAGTTTTGGGTAAGAACTGATGGAGAAAGAAATTTAAAGACTTTTCAAATAGATTGAATTTGGATACCTTATCTGTGATAAAGAAATAAAGAATCGATTTTCTTCATCTGGGTAGCTGAAATAAATTCATTTGAAACTGAATTTAATCTTCAAGTTTTCACCATGGGTGATGCATCAGTGAGTCTTGATAATTGGAGGGATTTTTTCAGAAGTTCGAATTCTGATATCTTTAATGTGATCGAGCATGCAATAATGGTTGCCGCCTGTGATTACCCTTGTGACTTCAAATTGAAGAGGGATCGGATTGCTGAGATGTTATTCGTGAGTAAAATGACCAAGTGTTTTGGCTGTGATAGGACTGAATATTTTGTAACAAATTGTGATGGCGTGGAAAACAATGGTAATAATGCTAAATGTAGACATGGAGGGAGTAAAGATACAGAAGAAAGCAAGGTGAATAATAGTAGAGGTGTTGATGATGATGGTGAAAGTCGAGGGGCTATCGAGGCGAATGAGAATTGTGTTAGCAATTATAGTTATCGAGATGCTGAAGCATTGACTGATGAGATTGATGAAGAGTTTAAGGTTTTTGAGGAGGTTTTGAGGATCAAAGAAATTTTGGATAATAAGGAGGAAAAGTCGGTTGAGGTATTATTTGATTCATTGAGGCGGCTTCAGCTGATGCATTTGTCCTTAGAGACATTGAAGGTTACTGAAATTGGAAAGTCTGTTAAGGTTCTGCAAAAACACGCGTCGAAGGAGATTCAGAATCTTGTTACGGCATTAATGGAGGATTGGAGAATTATGATTGATGAATGGGTGAAAGCTACATCAGCCACTACGGGTGGTGCAGAAGCTGAAACCGACTCGGTGAAAATGGCGTTTGAAGAAGAACAGGGAGGGCTTCCATCTCCTCCACTAGATGAAGGGGCTTTCTTGACTACTACTGCTTCAATGGAGCTGTCAAAGTTCTTTGA	MGDASVSLDNWRDFFRSSNSDIFNVIEHAIMVAACDYPCDFKLKRDRIAEMLFVSKMTKCFGCDRTEYFVTNCDGVENNGNNAKCRHGGSKDTEESKVNNSRGVDDDGESRGAIEANENCVSNYSYRDAEALTDEIDEEFKVFEEVLRIKEILDNKEEKSVEVLFDSLRRLQLMHLSLETLKVTEIGKSVKVLQKHASKEIQNLVTALMEDWRIMIDEWVKATSATTGGAEAETDSVKMAFEEEQGGLPSPPLDEGAFLTTTASMELSKFF	n.a.
Rs_project_278310	Rs_project_278310__TRINITY_DN14506_c0_g2_i3	163.143	3.88252	5.40036	0.00156257	0.0309684	Transcript DEG	uncharacterized protein [Primulina eburnea]	uncharacterized protein [Primulina eburnea]	uncharacterized protein [Primulina eburnea]			8.6e-06								other_or_unresolved																	ATACCCTTTGCCTAGAATTGATGGCCTATTTGATCAGTTGCAGGTGGACAACCTAGATATGCTTGAGGTAGCATCCAGGAGTACCCGACAAAATTCCTAAATTCGCACATGAAGCCACCCCATTGTTTATTTCGCAATGAAACTAGACTTATATCCAAATCATATTAACCCAAAATCAACTTTAATAACACAATGACACAAGCACAATACAACTCACAACATGATCAGACTCATTCCATATTATTTTGGCTTCAAAAAACATCAACACATAAACACTTATATTACAAATCAAGGCACAAAATACAAACAAAAACAAAGACAGAAACAAATAGACAACAGATCACTCCCATAAACTCTGGTACTTGTCTTAAACCAAAAGAACTCCCAACACTGGATTAACCTTCTTCACTCACTCCTCTCTTCCCTCAGCCGGAGCTTCTCCAACTACGCCGCTTCCTCCACTGGTTTAGTCTCTTCCGGTGCCGGAGCCGCCGGTTCCTCGGTGGTGGCTACTTCTGTTTGAGTCTCTTCTGGTGGTACTTCCACTTCTTCAGCCGCTACTGGCTTCTCGATCGGCGCCTCCGGAACGGGTGGCGCAGCCTCCACCCCCTCTACCTTTTCTGGGGCGGAGACCTCTACTATCTCTGCCACTGGTGTTGGAAGTACCAGCCAAGCCATCTCTGACAATCCTAATCTTGCGTAAAAGACACGATCTCTGCAGGCACCAAAAGTGGGGAGGGAAAGAAAAAGGGAAAATGGAGGCTGAAATTCGAGGGAAAAAAAGATGGCTATAGCAGGAAGAAAGATAGCATATTTAATGCACTCTCACAGACCGTTCGAGAGGAAGGGTTGGATACTGAGTTCGTTTATTTGACCTTTTAATTTATCTCTACCATATCATTTGTTGTACCTTCAGATTTCATGGAAGTTAGTTTCTATTGTTCGAACACATCCTGATTAAATGGTTTGAGGAGACATGACTTGGTTTGGGTGGTGTGATATGTCTGCTCTCCAGTTCAAGTGATGTGATGTCGTTCTCCACTATATTGTTTCACATATGTGTAATAGTCATTGTCTATGTTTGACAGCTGTATTTGGTACTTTTTTTGTTTGTTTTATAGTGAGTGATGGGGTTAGACTGAACCTTTGGTGTGCCCGTTGTTAATCAATATATTTCTTATTTATGTTCAAAACATAAATAAATAATAAAAAAAAAATTAAAAAGTTG		n.a.
Rs_project_278311	Rs_project_278311__TRINITY_DN14506_c0_g2_i4	11.6285	0	5.83168	0.00218519	0.0368711	Transcript DEG	Uncharacterized Ramonda serbica protein													other_or_unresolved																	ATACCCTTTGCCTAGAATTGATGGCCTATTTGATCAGTTGCAGGTGGACAACCTAGATATGCTTGAGGTAGCATCCAGGAGTACCCGACAAAATTCCTAAATTCGCACATGAAGCCACCCCATTGTTTATTTCGCAATGAAACTAGACTTATATCCAAATCATATTAACCCAAAATCAACTTTAATAACACAATGACACAAGCACAATACAACTCACAACATGATCAGACTCATTCCATATTATTTTGGCTTCAAAAAACATCAACACATAAACACTTATATTACAAATCAAGGCACAAAATACAAACAAAAACAAAGACAGAAACAAATAGACAACAGATCACTCCCATCAACTCTGGTACTTGTCTTAAACCGAAAGAACTCACCACACTGGATTAACCTTCTTCACTCACTCCTCTCTTCCCTCAGCCGGAGCTTCTCCAACTACGCCGCTTCCTCCACTGGTTTAGTCTCTTCCGGTGCCGGAGCCACCGGTTCCTCCGTGGTGGCTACTTCTGTTTGAGTCTCTTCTGGTGGTACTTCCACTTCTTCAGCCGCTACTGGCTTCTCGATCGGCGCCTCCGGAACGGGTGGCGCAGCCTCCACCCCCTCTACCTTTTCTGGGGCGGAGACCTCTACTATCTCTGCCACTGGTGTTGGAAGTACCAGCCAAGCCATCTCTGACAATCCTAATCTTGCGTAAAAGACACGATCTCTGCAGGCACCAAAAGTGGGGAGGGAAAGAAAAAGGGAAAA	FSLFLSLPTFGACRDRVFYARLGLSEMAWLVLPTPVAEIVEVSAPEKVEGVEAAPPVPEAPIEKPVAAEEVEVPPEETQTEVATTEEPVAPAPEETKPVEEAA	n.a.
Rs_project_278314	Rs_project_278314__TRINITY_DN14506_c1_g1_i1	19.1517	2.64305	2.75329	0.00266746	0.0409622	Transcript DEG	transposition, RNA-mediated	uncharacterized protein LOC142525858 [Primulina tabacum]				7.67e-83	RVP_2,RVT_1,Retrotrans_gag,rve,zf-CCHC							other_or_unresolved																	GGTAATTTTCAGGGAGGTTCTCAGTTTCGACCTACCCAGTATTTCCAGCAGTCAAGCTATCCCCAGTTTAGGGGTAATACTCCTCAGTCTTTTCCAGGACCTCAGCAGGCTAGGGTTTATGCTTTGACAGAGGAGCAGGCTAGAGATAAACCAGGAGGTGTGATAGCAGGTACATGTTTTATTTTTGGTCACACCGCACGAGTATTATTTGACACCGGAGCATCGCATTCATTTATTGCATCTAGATTTGTTGATGAACATGATCTTGAGACTGTATCATTGTTTGAAACTTTGGCTGTTTCTATGCCAGCTGGTAGGATCATCCTATCCAGTTTCATTGTGCTTAACTGTGTGCTTCAATTTGATGAGGATATCATGATCACAAATCTTATGGTTCTACCGATGATCGATTTTGATTGTATTGTCGGCATGGATACTCTCACTAATTACCGTGCCACTGTGGACTGTTCTAGTGGTGTGGTGAGATTCCGACCGCACTATGGCTCTAAATGGAATTTCTATGGCCGG	GNFQGGSQFRPTQYFQQSSYPQFRGNTPQSFPGPQQARVYALTEEQARDKPGGVIAGTCFIFGHTARVLFDTGASHSFIASRFVDEHDLETVSLFETLAVSMPAGRIILSSFIVLNCVLQFDEDIMITNLMVLPMIDFDCIVGMDTLTNYRATVDCSSGVVRFRPHYGSKWNFYGR	n.a.
Rs_project_278315	Rs_project_278315__TRINITY_DN14571_c0_g1_i4	25.9065	2.67857	3.3126	0.00361051	0.0482033	Transcript DEG	LOW QUALITY PROTEIN: pentatricopeptide repeat-containing protein At3g29230-like [Primulina eburnea]	LOW QUALITY PROTEIN: pentatricopeptide repeat-containing protein At3g29230-like [Primulina eburnea]	LOW QUALITY PROTEIN: pentatricopeptide repeat-containing protein At3g29230-like [Primulina eburnea]			8.15e-14								other_or_unresolved																	ATTAAAAGCAGGCTGATGTTCTCCGCCAAGTTTCTGAGTAAAACAAATAATAAAATCGGATAAGAGACGCTTCAATGAAATTGCAGAAGACCGAACAAAGAACCACGATTCATATTGAACACTTTTAACTTTCTGTACTAGTACGCCAATCTTTCCATCTCACCATCGAGCGCAGTATATTCGGAATCGGCCTCGATTTTTCCCTTCATCGCCCTTTTCCGAGAAACTCCTCACATTGCTGTCTACACATAATCAGGTTTTTGTACCTGGAAAATATTTGATTTGCACCTCCGATCAGCAATATTCGAGGAGTGATTCCTTCGCTAGGTGTCGTGGGTTTAGTGTTATGACGTGTTTCTTCAATCCCAGTACCATTCAACCTCCCATTCTCAAGGAAGTACTCAAGGTAAACACTATTCTTATCTTTCATAACAATTTTTATGGCCACTCATAATTTGGTATCAGTTAGATGATTTTCTTTTTCTTCTCTCTCTTTTTCTTTGGTTCTTTGAATTTTTTTTCTCTATATGGTTTGACTTGTAAAACAGTTTCAGGCTTGTTACAACTTCACATGCCCC		n.a.
Rs_project_278322	Rs_project_278322__TRINITY_DN14555_c0_g1_i4	0	7.70213	-4.58368	0.00374023	0.0491782	Transcript DEG	ultraviolet-B receptor UVR8 isoform X1 [Primulina huaijiensis]	ultraviolet-B receptor UVR8 isoform X1 [Primulina huaijiensis]												other_or_unresolved																	CGTAAAGTCATTTCAATTGCCGCCGGAGAAGTTCGCACTCTCGCTCTAACTGGTCGGTGATGAGAAACTCTATTCTTGGGGGAGAGGAACCTTTGGCTGGCTCGGAACTGGTTCTGAGACCGACCAGCCATTCCGGTCCAGATCAAGTTCTTTGGTTCTGATGCCGATAGAGAATAGAAGCTCAGGATTGTTGGGATTCCTGGGGCTTTTTGTTTGTGAGGGTAAAATATTGGTTTTCTTGAAGTTTCTTTTGTATTTGATTCACGGGTTCTATGTTGATTAGAAAAATATCTTGTTTTGCAAATTTTGTTAGTTCATTATGCCTATTTTCAGAAAACTCTCCGAAAACTTTGAAGTTTTGGTCGCCCCTCTCCCAATTCTGAAGAACTCGATGTGAATTATTGAACGTCAAAAGTGGGAGATTGAAGGAACTAAAGTTTGATTTGTAAGTTTGTTTTTTTATTTTTAAAGAAAGATAAATGATAAGATAAATACCTTCTTTTTTTAAAAAAAAGATTTATACCACATGATTTATATCTGCCTGTGAATTTTGATTCCAGCCAATGATGATACTATATCTTAAATCCAATTAATTCCTAACAAATTAGTATATCGCAATTTCTGAGGGCATGTAAGATTTGTAGATTCCGGTGGATTAACGAAATTAAGAGAAAGCTCTTCGGTGATTAGGAAATTTATTCTGTTGTCCTGCTCTCAGACAGTGTTTTGCTTGTGATTTCATATATCTTCTGTAAACTTGAACGCTTATTGTTACAGTTTATTCTCAATATTTCTGTTGTTTCTTTTCTTTTTCTTTTTTGGAAAAGGTTTCTAAGTATACTGAAATATATATCTGCATGTATGATTTTTTTCTATAAAGACCACATATAACCGATGAAACTTTAGTGGTGTAAGCACGACAATTTAAGCTTTAAACTGCCATCTTTTCTTTAAGGCTTCCTGGAAAATCCACTCTTTGGGTAATGAGGTTCA		n.a.
Rs_project_278333	Rs_project_278333__TRINITY_DN14507_c0_g1_i2	24.7289	228.993	-3.19592	0.00342242	0.0466278	Transcript DEG														other_or_unresolved																	CTTCGGGTCGGTGTCATATAAACATTCACGGAGAGTTTGATCCTGGCTCAGGACGAACGCTGGCGGCGTGCTTAACACATGCAAGTCGAGCGAGGCTCTTCCTTCGGGAGGATGCCCTAGCGGCGAACGGGTGAGTAACACGTGGGCAACCTGCCCTTAGCTCTGGGATAACCCCGGGAAACCGGAGCTAATACCGGATATGACCACGGACGGCATCATCTCGTGGTGGAAAGATTTATCGGCTAGGGATGGGCCCGCGGCCTATCAGCTTGTTGGTGGGGTAATGGCCTACCAAGGCGACGACGGGTAGCCGGCCTGAGAGGGCGACCGGCCACACTGGGAC		n.a.
Rs_project_278383	Rs_project_278383__TRINITY_DN14569_c0_g1_i11	13.313	0	5.9866	0.00299139	0.0434386	Transcript DEG														other_or_unresolved																	ATCAGGTACCATGTTACACACGCAACGCGTGTGCACCGGCGCTAGTATATATAATGACTGGGATTGGGAAATAAACATACCAGATCTAGATAAATCTTATCACATATCGATCTAGAGAAATCTGACCACATCGCAAAAAATATTTAAATTGAAATCTTATCACATCATAATTTGATATGATTTACATATTTAAATTAAAATTTTTGAGGATGAATAGATTTTGAAATGGATGTATAATTCACCAACAGATCCTGAAAGAAAAACAGAAAAAGAAACGATAAATGCATGTAATGTGATATTGATAAACTCAAATCAAATTTATGTTGTTATCTCACACTGGTATCCACAAAAGGAAATAGTTTTTATAATGGATGTATGATTCCCCAAAAGATCCCGAAAGAAAACTAAAAAAGAAACGATACATGCATGTAACGTGATATTGATAAACACAAATCAAGTGTATGTTGTTATCTCCCACTAGTATCCATATATACAGGTAGCGAAAAAAATAATCAAATATGGGTGACATTTTAAAACTCAAACTTTCGAATCAACAAAACAAAATTATTTCATAGATTGAAAACTTGAAATTATAATAAAACTAATAGAAGTCGACTAAATTAGTAATGGTGAAAGGAAGAGAGTAATGCCTTAAGCGGACGATGACACTCTAACCTCAGGAAGTCGCCAGAAAATTCAGATCAAAATTAAATCAAAAAAATTGTAGACAAAAAAAGAATTAAAACTTACTATTACATGGGAATTGAATCGCATAACATCTGCAAAAAGCCATTAAATAATTTGTATTGTATGATATAGTGCAATTAAGGTAAATTTGGGTGAAGTTTTGGGACCAAACCTGGTCCGAAACTCGAAACACAAACTCGAGGTCGGACACAGAGTTGAGATTCCCGTTGTTGGTAAATTAAAGGTTTCAACAAACATTTGTTGAGTAAGATAGATGACAACAGAGAGACGATAGCGCGATTCTGCACCTTAATTTGTCTAGAACTCTGCTACAACAACTTTAGACATCTTTGCGCAGAGCTTAGAAACTTTCTGAGTCCAGGCATTTTTTGGGCTTGAAACACTGCCACAAAAATGAAGGCATCATCAAGCTGGTATAACCAAAATGAAGCCCACTTGAAGAACATTTAGTTTAAGAGAAGCCATAGCAATTTCTGTAGAAATGGAGGAGAAAATAGCAGAGAAAAAATTTCTTTCCCAGAAGATGCGTACGATAGAAAGCAAATTCTGAATGAAGAAGAAAGAAGAAAGAAGAAAGAAAAAAGGGGGAAGAAATTTCTTACAAATTCAATGCATTTTGTACGTGGTCTCTGAAAAGTAGCCGAGTTGATTTTTAATAAATTGAAGTCGGATGCGTGGATTTATGTAATATGAAGTTTTAGATCGGAAGTTGCTAAGGTTATGAAAATTGTTGTGATTTGGAATGAAATTACATTGTAACACATTTTTTCTATTTTGGTTTCTTTATTGTTGAAACGATATTTTGGTCAT		n.a.
Rs_project_278404	Rs_project_278404__TRINITY_DN14540_c0_g1_i15	0	23.484	-6.19409	6.83971e-05	0.00601936	Transcript DEG														other_or_unresolved																	CACAAGCTACCTCGCCAGATGCTATAACAATTTGTTGAAAGCACTCAACTGCATAAACATGCATTATTTTAATTTATGTGGGAAATTGTTAGAAAAATGACTTAAATTATGCATAAATGGCCGGTAAACACCTCTACTGGATTGGTCATCAGACACCTATACTAGTCATGTCTGCCGATTGTGCAATGGACATGTTTGCCGACTGTCCACTGGTCGTGTGTGCTGGTTGTCCACTGGGTGTCCGCCGGTTGTCCACTGGTCATGGATGTTGGTTGTCAACTGGTCATGTCTGCTTGTCGGTAGACACCTCGATAGACATCTCGGTAAACACCCGATAGACACAATCGATCGCTCTTGTATCCTTTCGCAGAATGGTGTGTTCATTCGTGGTAAATGTGCAATTCTTTGGTCATTTTGTGTCTCCAAACAGTGTCTATTGAACACAAACCTTAGTACACTATATACATGACATTCCAAAGTTATTTTAACAATAATTTCGAAAATTTGCATTCGAAATTTTAAAGATTAAACTTGAGTATTAATTGTTCATATTTTTGTTCTTCATTAAGTGCCTTCAAATCTTTGTGGTTTAAAAAATTGTGATTTGAAGTGCTGCTATCAACATCTCCGGTCGTTGTATCTTGAGAAACTAATTGCCATTACAACTATGAGCACCATAAGCAGGACAATATCGTTTCAAGGACAGAAATTACAGATCTTGCCTCGTCAAATCTAATATTTGTGCTATTTTCTTTCTATTGCTCATAGTCCAAATATACACATCCCTAAAACACCATTCCGACGTAAGAAAACCTGATCAGACTCGTAGATGAAGCAAGCCAAGAATGGGAGGTTTCCAAGTCAGGAATCATGGAAGCAAGCCAAAATCCCGTGAAAATATTTTAAAATATACACGATGTGATAAATAATTTAATATTTTTTTAACATGATAGTAATTATTCAAACACGATCCAAACTTCTCAAGAGTTGAAGAAAGAATACTATATATAGTAATAAAATGATACACGTCTCTCAATAAAGTACAACTTACAGGAATATTTCCTAGTCCCCTTACATAAAATCAATAATAAAACGAACATTGCTGAAAATTATGCCATGGAATACGGTTATGCTTATCTTTATTAGAACAGTTTACCGCCATTTATTAAAGTTGATTTCAGCAAGTATATGAGAGCATTCACTAGAAACAGTGATCTAACCGCTTCTAAAACTAAAACATTGTTTGACAACTACTGCCCAAATTTTTTAACCTAAAACTCCTTTTTTTTGTGTGCTTTTTATATGAACAGTAAATTTAACGTGTTTACTTATCTATCTTTTACCAAATTTTAATTTGAATTTCTAAAGGTTTTGTGATGTTTTTTGGAGAATATAGATTATGAATATGAGAAGAACCTGTATCAAGTACAAATCAAACCAAACAAAATATATTTCAAGAAATATTTGTTGTTTATTCCTAATGATAAACACCAAAAATTTAACATGTGTTTGCTCATCTCATAAAAGTACTTCAAACACATTGGGTTAAGAATGAGTTGAAATGAAACTTACGCTCAATGACATAGTTTATTGAGAAGAAAATCGTAAACACTTAACCGATCAGCCTGTTTTTTGAAACACAGCTAAATTTATATTAAGCCAGAGGAAGTCCAACCAATTCCAAGTCTTGAATTGGTCTAAGAGAGGATGTTAGAAAAAAAATTGGCAGACAATAGATCCAAGATAATATATCCTGCACACATTGTGGTATTTCTCAAAGAAACTCAAATTTGTTACGATGTAACAGAACTACTACGAACCAAAGCTTATAATCGTGGAAAATCAGTTTTAACTCTTAAATTTCTAGAACTGTGTTAGCAGAAAATGACACTGAAAGGGGAGAAGGAAATGTGAAATTATCGAAGGAGATTATATTTGATGCAAGGAAGTACCCACTATCCATCATTTGAAATGACATTATGATTTAAAGAATATAAGGACTTTGGAGGTGTGCGTAACCCTTATTTCTAGCATTACTTCGTCAAATCGGGCTTTAAACACCACCATAACTCGATATGAGGAGAGGCCAAATGCACATAACAAACATTGTAAGGTTTGCTATTTTACTGACAAAGCCAACTCCTTCGGATGACAAATTCTCAGAAAAAAAACAACAAAAACTAAAATAGAACAGGGAAACGTTATTTCGTAATTACTCAAAATGAATAGAAAATAATTGTGAGGCAAATAATAATAGTAATATAAAATCAACTAACTTAACGATGGTAATTATTAAGTGAAATACTCGTGAAAAAAGAAGATACGCAAGCTTTAACTACCAAAGCAACCAAAGCTGCCATATTCAAGTTTAGAGAATTTTGGGTCTATCTCACAGAGTCGTCCACAGTTGGTATTACATAAAATTTCTAGATTTATGAACAAAAACCCGGTGGCAACTGCTTTAGATATGCATACATGAATCATATTTCAAGAACATTTAAAATGCAAATTATATCTTGCATTTACCAAGACACAATTTTTCATCTATAAATGGTTGAGGTACCGCAGTAATTAAGATTTAGAATATCAGTTAATAGTTTCTTTTAACTTCTATTCTCATCTTCAATTTCTCATGTAAATTCCGTTAGGCAGTTGGATGGATTTATTTGGGGGTATAAAATGTTTAAATCACTGATACAAATCGACTAGATATATTTGAATAATTTCTGCCATAACAATATCTTAAAAATCCATTTCTCAGATCGAAACCTCTAAACCACGGGCTTCACTCCTGTTTTCGACAGCATCATTTTCATTAATCACCAATCTAAGTGTTATAACACAGTAGTCCCAGGAACAACATAAACACAAGCACACAAAATGCAGGAAATAAACAAAATTTATAGATAGCAGAGAGATAAAAAGGAGGTAGCTCATATTCTATGGGTGTAAAAGAGTCTGTCAAGCTGTGGCAACAGCATTCAGAACGAGGAATTATTTTATAATCATCGCTACACACCCTTTTTACATCTCTAATATTTGTATTGTAAAACTGAAAAATCCGAAGTAGATCCCTTGAACAAATAACTGAAATTGGAGAAGCAAGAGGCAGGAAAAATGAAAGCGAGGCAGCAAAAAATTCATCATAAATTATAACAAAATAGATATAAGAGCAAATACTTACAGAACGATGACCAAAAAGAGGCGGCGATATGTTTATTTTATAGAGGGAGAGAGCGGAGTTGAGGGCGTGCGTTACTCAAAACCCTAGCAGCCCAATGAAAG		n.a.
Rs_project_278455	Rs_project_278455__TRINITY_DN63140_c0_g1_i3	11.4486	0	5.83957	0.000989479	0.0243072	Transcript DEG														other_or_unresolved																	TTATGTTTTTCTTTTGGGTTGTTTTTATTGCTTGTGATTAAAAGAAACCTTTGTTGATTCTTGTGACTTGGTAAAGCTGTGGATTGTTTTGTGTGAATTCTTGGATCATAAAGTTTGTTATTGGATATATGGAGAAAATATGAGGCTTTCAGTGTTGGACTTCTTGATCTAGGGAATTACACTGCAATTAGCTCTGATTTCTAGTACTTGTTGATGACTGGCTGTGAAATCCATAGTATATATGTTTCTTGAATATATTTTGTTATTTAGTTCATTAATTAGAAGCTGTTGGGAAAAATAATAATAATAATTACTTCTATATTACAAAACTAGTGCCGATAGATCTTGAAATTTGAAGTAGTTTATGAAATTTGACGGGTTTTCTCTTTTCCATAATCTTCTTTTGCTGAATCTTTGCGAGATAAATATTTTTGTGTTTGGACTCGCATCCCAAATTGAATCACACACGCACCTTTATTGTATTATCCCGAGGATAGCATGAATTCAACCGTAAACGACACGCTCACAGAAATTCTAGTCAGAACTTGAAACCAAAAGTTTTTGTCTTGAATTTACCAAGAAAAACTGATGTGAACCGATCTTTTGTTTTATATCAGACATAGGGTGGCTTATCATTAGTCACTTCGTTTAATCGAGTCCTTTCAAAGAATCTCGATTTTCTGTAATGCTCGAGCATGTGGGTAGCCAAGAAGTAACCAGCATGTGGATCATTGGTTGTTTGTTCACTTCATTGGTCTAAATTGAAAAACACTGGGTATTTAGACCAATTGAAAAACACTGGGTATTTTGTATTGAGCGATCACCTCATCTAAAGTTTAAGCTTCTAAATTGACTTCCCGTGGGATAACCTTATAAACGAAAACTATCGTCTAAATCCAGGATCTCATGGTAAATCATCAAGAAATATAGATAAATATACAGAAGCATACAAGCTACGATTTATCGTCAGCTACGATCGGTCGTTCTTTTCCACGTTCTATAGCTTCCCGTCGGTCGTTCTTTTCCACGTTCTATAACTCCCAGCTCCTAGCTCTAGCTCAATAGGAGCAGTAGACTCTTACCCCACTCCACCTAGTTTACTC		n.a.
Rs_project_278526	Rs_project_278526__TRINITY_DN82939_c0_g1_i4	19.4626	1.49259	3.76734	0.00209008	0.0360679	Transcript DEG	sp|Q93YW0|EXEC1_ARATH Protein EXECUTER 1, chloroplastic OS=Arabidopsis thaliana OX=3702 GN=EX1 PE=1 SV=1	protein EXECUTER 1, chloroplastic-like isoform X3 [Primulina eburnea]		sp|Q93YW0|EXEC1_ARATH	Protein EXECUTER 1, chloroplastic	3.17e-192	PF12014;PF02151;		response to singlet oxygen [GO:0000304]; singlet oxygen-mediated programmed cell death [GO:0010343]		chloroplast [GO:0009507]; thylakoid [GO:0009579]; thylakoid membrane [GO:0042651]		ath:AT4G33630;	chloroplastic_or_plastid_annotation	Q93YW0	EXEC1_ARATH	reviewed	EX1 At4g33630 T16L1.120	Arabidopsis thaliana (Mouse-ear cress)		FUNCTION: Together with EX2, enables higher plants to perceive singlet oxygen as a stress signal in plastid that activates a genetically determined nuclear stress response program which triggers a programmed cell death (PCD). This transfer of singlet oxygen-induced stress-related signals from the plastid to the nucleus that triggers genetically controlled PCD pathway is unique to photosynthetic eukaryotes and operates under mild stress conditions, impeding photosystem II (PSII) without causing photooxidative damage of the plant. {ECO:0000269|PubMed:15539603, ECO:0000269|PubMed:17540731, ECO:0000269|PubMed:22797473}.			SUBCELLULAR LOCATION: Plastid, chloroplast {ECO:0000269|PubMed:15539603, ECO:0000269|PubMed:17540731}.		IPR044680;IPR001943;		NP_001328575.1;NP_567929.1;NP_849488.1;	AY059742;AL031394;AL161583;CP002687;CP002687;CP002687;AY117173;	Chloroplast;Plastid;Reference proteome;Stress response;Transit peptide	TATTAGTTCACCAACATGTCTCAAAACCTTCAAAGGAATTTTCCCTTTCCCAATGGACTTCAAAAGATCAAGCATAACATGGTCAATGCTGTGTTGACCTTGAATCTTAGCTCTGTTCTTTTGTGGAGACTGTCCAGCACTAGAAATATGCTCTTTGGCGTCTTCTGCTGTAATAGTAAACGACCACCGACCTTTTTTCTCCAGCCTTGCTGGTACCCGGAGCAAGTCATTGATGTGATTTCTTCTGGAAATTTTAGGGATGAAATCGCTACCAACAACTACCTCAATTGTGATTTGATTTCGCTCTTCATCCTCACTCACTCCACTAACAGCATCGGATTCAATGTCACTCTGCTCATCATCATTGTCACTTTTGATTTCGCCGTCAGCATCTATATTCTCCAAGTCATAGTCCTTCTCTTTCTCTTCATCTATTATCTGTTCAATCACCTTAGATATTGTATCCCTGTCAACCTTCTCTGGTGCTGTTACTTTCACAACCTTGACTTTCACACCAGGAATCATGTCTCGCAAGACATTGTCAAAATCAGAGTCATCATCACTGTCTTCATCCTCGGAATTTTCAGAGCTTCTTTCAAACTGCTCACGTTTGTTTTCTCTTGCATCACGAGATCCGAGGTTTTTGGTATTTCTTGATGAATCAAAGGATTGTACATAAAGATCTTGAGGATATCCCTTCCGCTTTAAGTAAACAGCCTGTTGCTTATAATGTCCTTTTTTATCGTTTGTGAGATAAACCTCAAACAACGGGGCACCATCCAATGACGTAGCAAGCTGACGAGGACTATAACTTCTGGCAATGTATCTTCCATACTCTGCACGTATATGAATGATATGGCCATAAGGATCACTAGAATCTTCTGAAATTCCAGCCCACCATCCTACCAATCCAGCACCAGCATAATCACGTAAAACAGATGCATCCCTATATCGTTCTTCCTCTACACAATTCTTCAGATGGGATCTCACTCTGCCGACAGTGTCATTTGTAGCAGCAGCAGCAATAGCAACCTTAAGCCTAGCAGCATCTTCATAATCCTCTCTCTTAATTGCACTTTCTAACTGGGACTTCAGAACTGAGACCATGCGTTCTTGATCATCCACCTCTACGAAATGCTTCCTCCATCTATCCCAATCCCATTCCTCCTCCTCTTCCCCATCCTCCACCACCGCAACACCAGATTCCACATTCCGATCACGATACGAATCAAAATAACCTTCAACCTGCTTAATCGCATTCCTTATCGTCTCC	ETIRNAIKQVEGYFDSYRDRNVESGVAVVEDGEEEEEWDWDRWRKHFVEVDDQERMVSVLKSQLESAIKREDYEDAARLKVAIAAAATNDTVGRVRSHLKNCVEEERYRDASVLRDYAGAGLVGWWAGISEDSSDPYGHIIHIRAEYGRYIARSYSPRQLATSLDGAPLFEVYLTNDKKGHYKQQAVYLKRKGYPQDLYVQSFDSSRNTKNLGSRDARENKREQFERSSENSEDEDSDDDSDFDNVLRDMIPGVKVKVVKVTAPEKVDRDTISKVIEQIIDEEKEKDYDLENIDADGEIKSDNDDEQSDIESDAVSGVSEDEERNQITIEVVVGSDFIPKISRRNHINDLLRVPARLEKKGRWSFTITAEDAKEHISSAGQSPQKNRAKIQGQHSIDHVMLDLLKSIGKGKIPLKVLRHVGELI	n.a.
Rs_project_278552	Rs_project_278552__TRINITY_DN72473_c0_g3_i1	13.7383	0.377642	5.14399	0.00206174	0.035858	Transcript DEG														other_or_unresolved																	ATCCTTTTTAACATAATTATGGTTAATTCGGATTAATTTAGTTCGGGGCCTTACAATTCTCCCCTCCTTAGAAAATTTCGTCCTCGAAATTAAAGTAAAGAATTCAATATAATTATCATTATCTTCAAACCCATGGTGTGATAGAATCACTATACTTCAATCAAAACAATAAGACAGATTTTATATAAAAAGAAACGTATTCTAATCTCAAATTCTTTGTTTCTTTAAATCAATGGAAAACGGATCACAAATCGAATATTAGTCTTCCAAAATATATTTTTAGCGAAGTCATTTATCAATAGTTTATGCTTTGCGGTTAGGAGTTTACATCCTAGATAAACTTTCTCAAGTTAAACGTAAGAAATGTTACGACTTGTTCTAAACCAACCATACATAGGATATTTAATTTCCCATGTTCTAGGTATAAAATACCAACTACTAAAACTTTATTTTCAATGTCATGGATCCAATATTTAATCATGGTCTGTCATGAAAGAATACAAATATCATGACAATGCCTTTAAAATATAATAACATAGGCATTAAAAACTCATTGAGTGAAAGTAATTTAGATCACATTTAAATTCAAGGCATGATGAAATAACAATCAAGCCAATAAATGAAATCAGCAGAAGATCATTTAAATCTGATGATCACTCACAAAAGAACATATGACATTATGTCAAACGTACACAACTTACCCAATGATCTAGAGTAATCAGTGTTTCATCATTCTTGAGGAATCCACACGCAAAATAATAAGGGAAACATCATCCCACAATACCACGTACGATAATTGTTCATGTTGAATAAATTTATCAATGTTCAAGTAATACACATTAAAATTTCTGACATTCGGAACGATATTTTAAAACAGTTATGAAAACAATGTTCTCATTTGAACAAAGGCTTAGCACATTATTCAAATTCTCGTAACGTCCCATATCATTTATTTTATTCGTAAAGACAACCATATCATTTCATCATTAACATATTGTCCAAATTTGTTAAATTAATTGTATAAGCACAATTTCTTTGGTACAACACCTAATTCATCTTAGGTTCAACAACTTATTCATTCTTGTCTTATAACCAAAGATAACATTCACATGTACCTCTATAAACATATTCAAACTTACTTGATTTACTTAGAGAAGAATTTCTTCAAATTGTTCAAAAACATGAATCTATGATTTCCTCTTAGTTCAATACTCAATCCTCAATGAACTAAACCTCTGAAAAACACGAATATGGAAAAATAGAATTTCTTATTTCCAAAACATTCGACTTCAAAATCACTAGTTCTTATTGAAACTTTAACAGAATTCCTATCGAGGCTCCCAAAGTTCAAACACATCGCTCTAACCTTAGTGTGATATTCATACACTGTAATTTAATTCTCTATCCCCAAAGAAAATTAGGAATTATTTCATTCTTAAAAAATGTATACACGTTCAATACGTTTGGCTAAAACTCAAGTAGCCAAAAATTAATCACCGGTGAAAAAACTAAATCAATAGTCACCTCTTTACTGGAATGTAGTATTTATAACCTTACATCAACATTCCTCATCTTATAAATTCCAAGAAGATATCAATATCTTTCATCTTATGTCCAAATAGTTTATATTATTAACTTCCACAATCACACTATTTACCCAGACATAAAACATCTTTGAATTGCATGAAACTTTTTTTCTAAAAGTTTTTATATTCCACAACTCAGAACTTATTTTCGTAGCTTTTCCAAAAAATTCCATAGTCATGAAACATCTTCTGATTTAATATTTTCATAGGAGTCTAATATGAGTTCTCTCATTATTCACCTGATTAAGAAGATGAATTCTAAGCATCCTCGAAAATTATCATTTCTTCTTTAATCCCAAAAATCATATTTTTCTAGATGAAAAATAACCATGTTATTCTCAATAACCATAATTAAATTACTTGAAACTATTCCCAAAAATTTTCTTAGATAAGATTACAAATCCTACCAAAAATTTGGTTTTAGTAAAATTAGGCCGAACATAAATTTCTTTTTTTTTTTAATCATCTATGTCCATAAACACGAGACTTACAAAATTTCAACCAACAACTACCTCAATGATTTCTTAAGTTTAGACCCAAAAGAACCATGTTAATCTTATGGGTTTATAGTTTCATTAGCTTTCTATTTACTACATAGAACCACATCAAATGCCTATTAAAGCAAGCAAGTGCTGATAACCCAAACAATGACAAAGTTC		n.a.
Rs_project_278557	Rs_project_278557__TRINITY_DN72418_c0_g1_i2	0	11.8198	-5.2063	0.00301436	0.0436282	Transcript DEG	large ribosomal subunit protein bL19c-like isoform X2 [Primulina huaijiensis]	large ribosomal subunit protein bL19c-like isoform X2 [Primulina huaijiensis]												other_or_unresolved																	TTGCAATTTCCTCACCCCGAAACTCCACCTTTTCCTTACAGTAAATTCATGTATCCCAACCGTGGGGTGAATGAAATCCGATGACATTTGCAAGTTAGCTAAAAACCCCTACAGCTTTGTTGATTAGGGGTTTGTGTTTTGATCTTCAAGAGATTCGTACAAGGATTCGTTTGGAGCAAAAAGGATGCAATATATGTGGGGAAACTTCGATTTCTCTCGCCACAAAGGATCGACAACCTGAAAAAGTTGACTTCAAATCAATCTCATGTTTTGAGTCGAAATTGCTGGCGAATCTGGTTAATCAGGCGCGGCGATTCAGTTATCAGCCTTGTTCCAGCTTGGCATTCTTCTTGGTATGCTTTGACTATTGATATACTCATCGGTATTCGTTGAATGCCGATTGTCAATCAATGTTTGTCTTGGAGTCGTGCACCTAAAATATTTCATTTGGTCGAGTTCTTGGAGTCGTGCACCTAGAGTATTTCATTTGGTCGATTCCGCCAGCTTTTGATAATTCTGTTGTGAGTCTCGGATAAAACTCGAGGTTGTTAGTTCATTGGACCAAATTGACTGAATATGGGCTTAGCTCGTGTAAATTTGAGCTATTTATTGTTTATAAAACTTCGATGCTACACTTACGACTATCTGTATCTTACAATTTGCTTTGATTTTATTCGATCTTAATTTAATTACTCTCTGATTTTTGTTTGGTAGTTGTATATATGGTTGATTTGAGATCAATTTTCAGCTGAACAGATGAATTTAGGTTCATATTTGTTTTAGTTTCACTGGA		n.a.
Rs_project_278581	Rs_project_278581__TRINITY_DN48899_c1_g1_i1	30.1262	3.49589	3.18983	0.000537974	0.0175758	Transcript DEG														other_or_unresolved																	ATACTTAGCCCATATAGGATTAGCTGGCATGGTGTGATGTGCACAGCTCACATTCTCATCTCATCATCATAATAGAGCCCAACATAACAGTCTCCGATATTATATCATACATGCTCAATATACACAATACCATATCCCACACAATACATAATCATGTATGTAATACTCATGCTTGTACGTTACACATACTTAACAATCCCCGTACGTCCCCATATGCACGTATGAATATACAGTTGATAAACATGCATCATACAATTTCATACATACCTACAACACACGTATGAATAAATGGGAACACGTATGCTCGTATGATTTACGTACCAGTGTCATCATATACACAATATGCAAATGCCGATCATCACATCGTCCATTGTCACACATCTACAATACATTATTGATTGTCGTTCTCTGGCATCAAATATTACATTGCATTTGCTCATCTCTGATTCTCTACAAAATCAGACATCTCAGAAATGTATAGGGAAAAAGCAAATTCACAAATTCAGTAAAATTCATATACCAATTTTTCTATGTCAAATCACCATCGACATAAAATAATATCAGCATAGCATATTGTTTCTCGCACATCTAACAACATAATCATCATTACA		n.a.
Rs_project_278586	Rs_project_278586__TRINITY_DN48857_c1_g1_i1	16.9275	0.368653	5.3851	0.000371952	0.0145643	Transcript DEG	Photosystem I P700 chlorophyll a apoprotein A2 (EC 1.97.1.12) (PSI-B) (PsaB)	photosystem I P700 apoprotein A2 (chloroplast) [Henckelia pumila]	Photosystem I P700 chlorophyll a apoprotein A2	sp|Q3V535|PSAB_ACOCL	Photosystem I P700 chlorophyll a apoprotein A2	8.24e-42	PF00223;		photosynthesis [GO:0015979]	4 iron, 4 sulfur cluster binding [GO:0051539]; chlorophyll binding [GO:0016168]; electron transfer activity [GO:0009055]; magnesium ion binding [GO:0000287]; oxidoreductase activity [GO:0016491]	chloroplast thylakoid membrane [GO:0009535]; photosystem I [GO:0009522]		soe:2715603;	chloroplastic_or_plastid_annotation	P06512	PSAB_SPIOL	reviewed	psaB	Spinacia oleracea (Spinach)	1.97.1.12	FUNCTION: PsaA and PsaB bind P700, the primary electron donor of photosystem I (PSI), as well as the electron acceptors A0, A1 and FX. PSI is a plastocyanin-ferredoxin oxidoreductase, converting photonic excitation into a charge separation, which transfers an electron from the donor P700 chlorophyll pair to the spectroscopically characterized acceptors A0, A1, FX, FA and FB in turn. Oxidized P700 is reduced on the lumenal side of the thylakoid membrane by plastocyanin. {ECO:0000255|HAMAP-Rule:MF_00482}.	CATALYTIC ACTIVITY: Reaction=reduced [plastocyanin] + hnu + oxidized [2Fe-2S]-[ferredoxin] = oxidized [plastocyanin] + reduced [2Fe-2S]-[ferredoxin]; Xref=Rhea:RHEA:30407, Rhea:RHEA-COMP:10000, Rhea:RHEA-COMP:10001, Rhea:RHEA-COMP:10039, Rhea:RHEA-COMP:10040, ChEBI:CHEBI:29036, ChEBI:CHEBI:30212, ChEBI:CHEBI:33737, ChEBI:CHEBI:33738, ChEBI:CHEBI:49552; EC=1.97.1.12; Evidence={ECO:0000255|HAMAP-Rule:MF_00482};		SUBCELLULAR LOCATION: Plastid, chloroplast thylakoid membrane; Multi-pass membrane protein.	PsaA/PsaB family	IPR001280;IPR020586;IPR036408;IPR006244;		NP_054932.1;	AJ400848;	3D-structure;4Fe-4S;Chlorophyll;Chloroplast;Chromophore;Electron transport;Iron;Iron-sulfur;Magnesium;Membrane;Metal-binding;Oxidoreductase;Photosynthesis;Photosystem I;Plastid;Reference proteome;Thylakoid;Transmembrane;Transmembrane helix;Transport	ATGCACGCGGTTCCAAGTTAATGGCAGATAAAAAAGATTTCGGTTATAGTTTTCCGTGCGATGGCCCGGGCCAAGGGGGTATTTGTGATATTTCGACGTGGGACGCATTTTATTTGGCCGTTTTTTTGGATGTGTTATACTATTGGATGTGTTACTTTTTATTGGCATTGGAAGAACATCACATTATGGCAGGGTAACGTTTCGTAACTTAATGAATCTTCCACTTATTTGATGAGCTGATTAAGAGATTATTTATGGTTAAACTCTTCCCAACTTATCAATGGATATAACCATTTTGGTATGAATAGTCTATCAATCTGGGCATGGATGTTCTTATTTGGACATCTTGTTTGGGATACTGGATTTATGTTCTTAATCTCCTGGCCTGAATATTTCTAGGAACGGATTGAAACTTTAGCATGGGCT		n.a.
Rs_project_278589	Rs_project_278589__TRINITY_DN48836_c1_g1_i11	0	13.1042	-5.35266	0.00169455	0.0323689	Transcript DEG	bromodomain and WD repeat-containing protein 3 [Dorcoceras hygrometricum]	bromodomain and WD repeat-containing protein 3 [Dorcoceras hygrometricum]												other_or_unresolved																	CAATTGCATTCAGTCCTAGATCAAGTGCTCCCTATCAACTTTTATCGTAAGTGGTACATTCAATTAATCATATTGCTGCTCGACTTTTGTGGGATTTGATATTTTAGTTGGTTTTTGTGATTGATTGGGATGTCATGTCTTTACATTTCTAGACATTGTGCTCATTCTCATTTCTATTGTAGTTGCTAAAACACATGCATACACGGAATATGCTGGCAAGTACATTTCATGACAGCTTTTAACGCTTTAGCACAATTCTTGATGTAAGTTAACATGCTCTACTTCAGAGATCGAGTCAAGGATTGTAAGCGGGGTATAAACACTGTTTTATAAATTTATTGTCGCATGCTTAATGTGATGAGAGGGTCAAGAGTTAATATCATGTCCTCGTATCTTTTTCTCAGAGCTTCATTCATCAATATTTCTTTTTATTTGTATGGTGTGTGGGCAACAAAAGTAATTGTTATTCAAGCCACATGAATAAGTTCATTATGCCTAGTAATTGTTATTAAAGCCACTAAAGTAATTTCATTAGGCCTAGTAATTGATATTCAAGCCTCAAGAGTAAATTCATCATGCCTAGTTCTGGACCAGGCAAACTTTGTTCGAAGACTCTATAATCTTCCCTATTAGACTCACAACGACTTCATTGCACTCTCTCGTTCTCCCTTGATGATTAGCAATACTCATTTGTTGGGGTGTCTTACATAAGTAATGCCCCAGGCTATCTTATATCATCTTGTAATGCTTTTAGTGCATGGGAACGAGGACAACAACCGAGGCTCCAACTTCAATGTTTTTGCTAGCACCTAAACTAATTTCACTCTTGCTTTCAAAAATGGTTATTTCAAGTTTCTATGAAGCTAATCTTCCAGATTTCTTGGCTCTGTTCGTTATGAAAAATTATATTCCATTTCTTGATTTCTCTAAGCTTAATACCGACAAGCTGGGGCCTCTGGAATGGTGTCTGCAAGAAGGAATGCAGTGCACTAGGGTTAGTATTTAAGTAGCATTCACCTGCCCTTGTTTTCTGAATATAATTAATCTAAGTTGCTCTAAAAATGCATCGCAAGCTTTTTATGAACATAACAATATCCCTTTTCACAGCTGAATTGGGACATTTAAAAATTGTTCGATAAGAAGACCCTACATGCTTGCGCATATCCCCCGGGAAAAGCCTTGTTATGTACTGGAATACTTTGAGTTCTAAGGTGGTCTGTCTTTGTGTTCCATTATTTTTCAAGATCTAATTGTAACTGGCTGCTCCTTATGTATGTATTTTGCCCTCCTTTTGTTTGCATACAATGAAAGTTCCGGATGATTAAATTTTTTGCTTATATGCCTTTTCAAAGAAATTGCTTTTATTTTTTGTTATTCACACTTGTTCATTAGAGGACTTTTATTTCTATTGCAGGTCATCCGATGATGGATCTTGTCGGATCTGGGATGCCAGATATTCCCAGTTTAGTCCACGTATATATGTTCCAA		n.a.
Rs_project_278598	Rs_project_278598__TRINITY_DN48885_c0_g1_i3	0	12.1008	-5.24212	0.0027509	0.0416591	Transcript DEG	modifier of snc1	protein MODIFIER OF SNC1 1 [Primulina tabacum]				1.03e-76	BAT2_N							other_or_unresolved																	CTTGGCCTTCTGCTCTCTTGTGCGTTCTTCCTCTTCCTTGTGCAATTGTAGCACACGTTGCTCTGCCAACTCTCTTCTCCTGGCACGCTGGTTTAAAGTATAAACACGAGGTCACAAAGGAACTTACAGATACATTCTACTTGTTGAGAAAAGAAAAATAACTTAATAAGAGAACCTGCTCTTGGATATCAGATGGATAGGATGTTTCCTCAATAGGTTCTCCTTCAAACTTCTTTACAGAATCTATCATAGAGTCCTCAGCAGTCTTTCCAACATCATTAGGGTCATGTTCACGATGAACTCTACCATGGCCACCATGATATGAGCTCCTAGATACAGCAGGCGTTGACTGTTTCGGAACAATCAATTGATGCAGGGCAGAGCCAAAATCTACAAACACGGGAGCCCTTTCAAAAAATCCAGCAGTATTATTAACTCCAACAGAACAATTATTCATCTTCTTTTCACCTTGAAACCGACTCTGACACTCCTCCCTGTTGAACGCATTAGGGGTATCATACTGTCCATCAGAAACACGAAACTTCGCATTTATAACTTCAAGTTTCTGCATCAAAACTGAATCTTTTGTTCCCCTCTGTAAAGGTGAATTTTTATCATTAGCAAGAGGTATCTGACACCCTTCTGTAGGAAACGATGCCACACTTGGTGATTCATTGGTCAAATTAAC	VNLTNESPSVASFPTEGCQIPLANDKNSPLQRGTKDSVLMQKLEVINAKFRVSDGQYDTPNAFNREECQSRFQGEKKMNNCSVGVNNTAGFFERAPVFVDFGSALHQLIVPKQSTPAVSRSSYHGGHGRVHREHDPNDVGKTAEDSMIDSVKKFEGEPIEETSYPSDIQEQVLLLSYFSFLNK	n.a.
Rs_project_278623	Rs_project_278623__TRINITY_DN48818_c0_g1_i1	10.6635	0	5.71514	0.000481252	0.0164924	Transcript DEG	Putative protein containing Dormancy/auxin associated protein						PF05564.18	Dormancy/auxin associated protein						other_or_unresolved																	TCTGGGACGACACAGTCGCCGGCCCCCTGCCGGATAACGGCCTCGGGAAACTCAGAAAACACTCCACTTTCAGCTTCGGATCTAACTCCTGCAAGGGTACGCCGTAGATCATATCTTCAGCTGAAAGTGTTTAAAAATAATCGTAATCAGTAACTTACGAATTTGATGGAATATTCAATTAGGCGGAAGTGATATGGATATTTTACGCTGTCGTATACAGTAATTATATATAATGAAGTATGAATTGGAACGTGTTCAAAATTAATCTCTTCTTGCTTTTGGTGATTTTGGCCGCATAATTATCAAAATCAACCGTGTAGAGTAGATTTATCATAATCGAACGCCGTTCTGATTTTTGTTTATAATTTTCCATGTTTTCGGTAAAGAATCTGAGAGTTCAAATCGAAGATCATTGGGAGAAGAGGATGCGACGAGGGTTACAAGAAGCATTATGATAGTAAAACCGCG	WDDTVAGPLPDNGLGKLRKHSTFSFGSNSCKGTP	n.a.
Rs_project_278718	Rs_project_278718__TRINITY_DN24311_c2_g1_i2	0	11.3271	-5.14843	0.00202255	0.0354705	Transcript DEG	Plant mobile domain	Plant mobile domain					DUF1985,PMD							other_or_unresolved																	GCTATCGAAAATAGGGCGAGCAACCTTTTTGATGCCATTTTTTGGAGGAGAATGACTATAATTGGCTTTGTAGGTACAGACATTGTGAGCACCAGAAAATGGAACAAACCAACACCATACAGATCAAGTTTGCAGACCGTAGTGACAGACCTGAAGAAAATTCAATTGCGTGATGAACATTTACGTGGACTGCGAAGGACACCGTTTTGGGTTCTTGTTGACATGATATATGCGGATAGAGTAGTTGTGGAACGCTGCCGAAAGCGGGACCAACAAGTAATGGAAATGATGGCATGCTTTGATAAACACAGCAGAGCTTTCGAACTTGGGGAAGCATCTATGAGAATGAAAGAAGAAGAAGTGCGAGCAATTTTTGGAATACGAGATGGGTCTCAGAATATAAACTTGCAAAACCACGAGTACCCCGCGACATCTTTTATGCGGAGGTGTTTCCCTGAGAAGGAGAATGCGAAAGATTTTAGAATGAGCAAGTCGTTGCTGTACAAGAAGTTGACAGCGAAGGCTGGATGCGACGACAATGAGGAGGCAGATGATGTTGCTAGGCTTATGACATTGTACCTGCTTGCTTCCTTTTTCGTTACCAGCAAATCCACCAACCTCCCATGGGCGTACACGGCTTTGGTCGATGACTTGAGCACAATATGCAGCCACAACTGGTCCGAGCACATATTGACAACATTGCTCGTTAGCATGATGCACTCGAGAACTGAAAAAGTTGCGGGTTGTGTCCTCATAGTACCAGTAATACCCATCCTTAATTCCGTTACTTTTCAGGATATTAGTTTAGATATTGTTTTCATGACTTGTGCATTTCGTTTGCAGTATTGGTTATGCGAGCGGGTAGACTTGATCACGCCTGTGCAACCGAACGCATTGCCTAGATTTTTGAAATGGGATCTTGAAGATCTCTACGCGAGGCTGCTAGAGGTGAAACTCAATGAAATTGACCATCATGATGTAAGTATTTTCCGAACTTTATATATGGGCTGAAATATTTGTTGCACTTAAGTTTCGAAGTAGCGTATACCATTGGTAACTGGTGTGTGAATGTAGTTGCATATGCCCGTGTAAGTAACATTTCCGGTGCCAACATTAAAGTAAAGGATTATTTGCAGATGAGGAAAAGGTTTGTCCCAAACCCTCTCGAGTTTAATGAAGTTATTGATGAAAGGCAGCCATTACCCGGAGGACCCGTTGACGATGGGAACATAGTACCATTTTGCGAAGAATTTACAATGCAATCCGTTGGCCATGACACCAACGTCTGTTTGTTGAAGCAAGTATCGCCCCTTTCACGCGGAAGGGCAGACAGGCCATCACCACCAATATCATTTGTAGAAGCACCATTGGTGGAACAAAATCAGTTTGGTGCCACACCGGACGGTGCTGCAAAAAGTCATTGTTCAATGATTGC	AIENRASNLFDAIFWRRMTIIGFVGTDIVSTRKWNKPTPYRSSLQTVVTDLKKIQLRDEHLRGLRRTPFWVLVDMIYADRVVVERCRKRDQQVMEMMACFDKHSRAFELGEASMRMKEEEVRAIFGIRDGSQNINLQNHEYPATSFMRRCFPEKENAKDFRMSKSLLYKKLTAKAGCDDNEEADDVARLMTLYLLASFFVTSKSTNLPWAYTALVDDLSTICSHNWSEHILTTLLVSMMHSRTEKVAGCVLIVPVIPILNSVTFQDISLDIVFMTCAFRLQYWLCERVDLITPVQPNALPRFLKWDLEDLYARLLEVKLNEIDHHDVSIFRTLYMG	n.a.
Rs_project_278841	Rs_project_278841__TRINITY_DN24365_c0_g1_i1	0	10.0741	-4.96863	0.00174046	0.0328761	Transcript DEG														other_or_unresolved																	GCCTTTTCAACTTCTGCCGATGCCTTCTTCGAGAGAACTCTCTCTTTTTTCTCTAGCATCTCAAGGGTCTGCATACCATGCCAGGCAAGGAATAAAGGAGCAAATGCATAAAACAGATATTTACTTCAATTGGCCTAGAATCGAACACTACCTCTGCATTTAGTTGCAGAAACACTAAAATCACAATGTCGTCATTTTTCCCTTCATGTTAAACATTGGAATCATAGAAATTGAAAGTGGGCTGTCAATATTGATTTGGTTTCTACCATGGATATTTCATTTTTTACCGTCATAAATGCTTGGTTTCTGCATGATATTGTATTGAACATGTATGTGCTTCCAGATGCTACAATGACTAGACAAGGGCATAAGAATGTAAAGTTAAAATCTAAGTCTAATATAGAAACCCAAGGTTGGTTCTATCTCATTATTCACCAAAGCATTGAACTAATAAATTAGGTGGAACACGTTAAAAATGAAATAGGATAAAGCAAGTCCCTTAAACCAACTACTTATTTAGAAGTTTAAACACGAGAGAGGACATCACTTAAGAACATACATCGAGTGAATAATAAGTCAATAAACATAGGATTCCCTTCAACCAGAGAGAATGTTTATACAAAAACCTAAAGACTGGATTCTCAATTGAGGAACTGAGTTGAATACGGTGTCGTTTCTAATTCAAATAATAAATTTTATTTGTACGAAAAAATCCATGAAACTAATTGACGTCAAATAAACAATTCCTGAAGCAGAGCACGCTATGGTTATCAATGCTTAACATGCGGCAACGGATAGATACATGCTGATAGAAATTCTT		n.a.
Rs_project_278865	Rs_project_278865__TRINITY_DN24348_c0_g2_i4	14.7849	0.808336	4.16782	0.0026852	0.0411097	Transcript DEG														other_or_unresolved																	TCCCGGCGGAGATCCACGCTTCGTGATGGGGTCACGCAGCAGATTTCTGATACCAATATTCGGAAGCGGTTCGATCATTAGGAAAAATGGCAAAGGCTTGAACTAACTTGTAAAGAATAAAATATACCAATATCATTTAACTCACTCAAAAATATACATGTGCTTTAAGTTTTGAAAAACAACCTATTTGAAAAAGTTTTTCAACTTTTTTTTGACCGGACTAGGACGAAAAATCTTTTTGCAATCGATACCTACTTGTAATTAACCCTTTTCTTAAACCTATCCGTGTATTAGAGGAAAGCAAAAACTCCCCAATTGTTGTTGATGGGTTGAAATAGTTGCTCAAGTTTTGAAAAATCGCCAAATTTAGTCCCAACAATTAAATTATATGTTTAAAATACAGGTTTCAAACCCAGATTGGATGTTCTATCCGTAACCCAATTCGATTTGATTCGATTCTCTCTTCATCTCGCTTCACCTCCTAAAACTGTCTCGATTACTTTATACACATCGACTACCAATTTGTCCTGAGTTCGAAATTTTGTTTAGAAGCATGATATCGATGAAAGATGATTGATAAGTTTCAGGATTTACTTTATGGAAATTTCGATGGTATGCTATCAGTCCGGTTAATGAATGCTTTTAGATCTATGTTCTTGTGCTTACGAAGGGAAAATAAGGCCCGAAACAAAAAAAAATAAAAAATTCAGGAGCTAGAACTCTCAATATTTTCTGCGCACATATGAAGATGTCATGAGAATGACAAGGGACCTGCTATTTATACTGCTCTCCATTCTTCCTCGGGTGATGTATAATAGACCATGCCCATACCGTAATCATTACCTTGGTACGGTCCTGAGTTATACATTATGTATTGTTCATGTCATGACAAAACAAATGACGTGCCACCGCCCTATGCAGATAACGTTCTTTTGAACAATGCGAGTTCCAATTTTTTTTAGCAGTAAAACATAAAAATATATTATGCCAAATTGGACAAATCTGTAAGTACAATGTGTCAGGCATGTGATATCAGAGCATTAAATAAATTGTGCAATGTATACATTTGTGCAGAACGTGGCTGGACATATATGCAAAGTTGTGGAGAAATTGAGCACGTAAAGTGCTTGAGGGAGTTCTATAAATAGAGCTCCTATTTCTCATTGTATAGTATCCCAAAATCTTCAGTTTTCTCTCATTTTTCTCCCTTGTGTTCTATATTTTATAGGTATTTTCTCCTATATTGAGAGTGCTAGCCTCTTTGAAAAATAGCGAGAGGTG		n.a.
Rs_project_278866	Rs_project_278866__TRINITY_DN24390_c0_g1_i2	1.71729	20.6198	-3.12915	0.000607321	0.0187292	Transcript DEG	sp|Q9LJE5|ECT2_ARATH YTH domain-containing protein ECT2 OS=Arabidopsis thaliana OX=3702 GN=ECT2 PE=1 SV=1	YTH domain-containing protein ECT2-like, partial [Primulina huaijiensis]		sp|Q9LJE5|ECT2_ARATH	YTH domain-containing protein ECT2	6.74e-64	PF04146;		mRNA destabilization [GO:0061157]; mRNA stabilization [GO:0048255]; response to virus [GO:0009615]	mRNA binding [GO:0003729]	cytoplasm [GO:0005737]; cytoplasmic stress granule [GO:0010494]; cytosol [GO:0005829]; nucleus [GO:0005634]	ko:K20102	ath:AT3G13460;	other_or_unresolved	Q9LJE5	ECT2_ARATH	reviewed	ECT2 At3g13460 MRP15.12	Arabidopsis thaliana (Mouse-ear cress)		FUNCTION: Specifically recognizes and binds N6-methyladenosine (m6A)-containing RNAs, and regulates mRNA stability (Probable) (PubMed:29618631, PubMed:29716990). M6A is a modification present at internal sites of mRNAs and some non-coding RNAs and plays a role in mRNA stability and processing (Probable) (PubMed:29618631, PubMed:29716990). Binds preferentially in the 3'UTRs of target genes (PubMed:29716990). May play dual roles in regulating 3'UTR processing in the nucleus and facilitating mRNA stability in the cytoplasm (PubMed:29716990). Required for the correct timing of leaf formation and normal leaf morphology (PubMed:29643069). Functions redundantly with ECT3 (PubMed:29643069). Required for proper trichome branching and morphology (PubMed:29618631, PubMed:29643069, PubMed:29716990). Controls trichome morphology by binding transcripts related to trichome morphogenesis and affecting their stability (PubMed:29618631, PubMed:29716990). {ECO:0000269|PubMed:29618631, ECO:0000269|PubMed:29643069, ECO:0000269|PubMed:29716990, ECO:0000305|PubMed:29643069}.			SUBCELLULAR LOCATION: Cytoplasm {ECO:0000269|PubMed:29618631, ECO:0000269|PubMed:29643069}. Nucleus {ECO:0000269|PubMed:29716990}. Note=Localizes to cytoplasmic foci upon drought stress (PubMed:29643069). Relocates to cytoplasmic stress granules upon heat stress (PubMed:29618631). {ECO:0000269|PubMed:29618631, ECO:0000269|PubMed:29643069}.		IPR007275;IPR045168;		NP_187955.2;	AY894118;AP000603;CP002686;AY123992;BT002179;AK227250;	Cytoplasm;Nucleus;Reference proteome;RNA-binding	AGTCAGAATAGTCAACCTCATTTCATGGGATTGCACCACCCAAGTCCAATGTCTGCCATGAACACATCTAATGGATACATGAATAGATTCTTCCCCAACAAATTTTATGGTCAATATGGGAAAGCTTATAAGTCGGGTCTAGGCTATGGATCTAATGGATATGATTCACGAACAAATGGACGTGATTGGACGGCTCTTGATAGTAAGTATAGGCCCAGGGGAAGAGGAAATGGTTTCTATGGTTATGGCAATGAGAGCTTGGATGGCCTTAATGAACTGAACAGAGGACCGAGAGCCAAAATCTCGAAGAGTCAGAAGGGATTTACGCCAACTGTTCTCGCTGTCAAAGGGCAAAACATTGCCTTGACCAGGGCAGCTGATCATGATAAAGATAAATTAAGTGTGTCCCCGGATGGAGAACAGTACAACCGACCAGATTTCCCTGAAACATATCCAGATGCAAAGTTCTTTATCATCAAGTCATACAGTGAGGATGATGTTCATAAGAGCATCAAGTACAACGTC	MSAMNTSNGYMNRFFPNKFYGQYGKAYKSGLGYGSNGYDSRTNGRDWTALDSKYRPRGRGNGFYGYGNESLDGLNELNRGPRAKISKSQKGFTPTVLAVKGQNIALTRAADHDKDKLSVSPDGEQYNRPDFPETYPDAKFFIIKSYSEDDVHKSIKYNV	n.a.
Rs_project_278876	Rs_project_278876__TRINITY_DN24364_c0_g1_i6	0	15.7473	-5.61857	0.000749649	0.0209406	Transcript DEG	sp|Q8H0T4|UPL2_ARATH E3 ubiquitin-protein ligase UPL2 OS=Arabidopsis thaliana OX=3702 GN=UPL2 PE=1 SV=3	E3 ubiquitin-protein ligase UPL1-like isoform X3 [Primulina eburnea]		sp|Q8H0T4|UPL2_ARATH	E3 ubiquitin-protein ligase UPL1	2.1e-60	PF06012;PF06025;PF00632;PF22562;PF14377;		protein ubiquitination [GO:0016567]; ubiquitin-dependent protein catabolic process [GO:0006511]	ubiquitin protein ligase activity [GO:0061630]; ubiquitin-protein transferase activity [GO:0004842]	cytoplasm [GO:0005737]; cytosol [GO:0005829]; mitochondrion [GO:0005739]; nucleus [GO:0005634]; plasmodesma [GO:0009506]; ubiquitin ligase complex [GO:0000151]	ko:K10592	ath:AT1G55860;	other_or_unresolved	Q8GY23	UPL1_ARATH	reviewed	UPL1 At1g55860 F14J16.14 F14J16.37	Arabidopsis thaliana (Mouse-ear cress)	2.3.2.26	FUNCTION: Probable E3 ubiquitin-protein ligase which mediates ubiquitination and subsequent proteasomal degradation of target proteins. {ECO:0000303|PubMed:10571878}.	CATALYTIC ACTIVITY: Reaction=S-ubiquitinyl-[E2 ubiquitin-conjugating enzyme]-L-cysteine + [acceptor protein]-L-lysine = [E2 ubiquitin-conjugating enzyme]-L-cysteine + N(6)-ubiquitinyl-[acceptor protein]-L-lysine.; EC=2.3.2.26;	PATHWAY: Protein modification; protein ubiquitination.		UPL family, TOM1/PTR1 subfamily	IPR011989;IPR016024;IPR010309;IPR010314;IPR050409;IPR000569;IPR035983;IPR025527;IPR015940;IPR009060;IPR003903;		NP_001185245.1;	AF127564;AC002304;CP002684;AK117912;	Phosphoprotein;Reference proteome;Transferase;Ubl conjugation pathway	TTCAAAGCACTGGAATTCTGGTCAAGAAGATCATCTTTTACTTCATTCTGAATGTCGCTTGCAGTTTCATTACCAGAAGGGTTTCCAGTGCTAGCTGCAGCTTCTGCCATACTAGACTTAAATTCTAAATTGGTTGCAGCAGCAAATACAACCACCTTGACCAGACCCATGACCTGCTCTAGGTGAGAAATACTCCGCAAGCAAAGAGGCTGGTTTAAAATTCTAAGGAGCAATATCAATGGGACATCCCCTTTTTGTGAGCTTTCAGAAAGGCCAAGATGATGCTCTTTTCCAGTGATTTTATCCTTACCTTTATAACTCTTTCCTCTTGAATGACTTATGTTGGCAGATTCAGAAATATTTGAGGTCTCAAAGTGGAAAAGAAGACTGGCAACACCAGAATGATTTGTAGCCATATAGGTCAGAACCTCGAGTACCCGTCGCATTACCATTGGAGGAACACCATCACACAGTTGAGATCGACCATTATTATCAGACTGACATCCATAAAGCCTGTGTGCATTATTTTCAGTCACCCCACCAGCAATACCTACAGTCTCAGGATTGAGCATATCAAGCAAAAGATGAACCAGAACAGCTCTTATCTCACTGTGCGTGCATAAGTTCAACAAAAGTCTCTGCAACAGACCTTTCCCAGGAGGCTGTGCCAGTCGTAATAGGCGAATTAATGCTTTCAAGCCCTTAGCATCCAAAAGTGGTTCTCCATCAAGTTCTTTAAACTTTAAGTTCTCTACTAGAGAAGATCTCTGGCCAATAGTGACTCCAACAC	VGVTIGQRSSLVENLKFKELDGEPLLDAKGLKALIRLLRLAQPPGKGLLQRLLLNLCTHSEIRAVLVHLLLDMLNPETVGIAGGVTENNAHRLYGCQSDNNGRSQLCDGVPPMVMRRVLEVLTYMATNHSGVASLLFHFETSNISESANISHSRGKSYKGKDKITGKEHHLGLSESSQKGDVPLILLLRILNQPLCLRSISHLEQVMGLVKVVVFAAATNLEFKSSMAEAAASTGNPSGNETASDIQNEVKDDLLDQNSSAL	n.a.
Rs_project_278883	Rs_project_278883__TRINITY_DN24315_c0_g1_i8	0	657.654	-24.518	1.58462e-10	6.23486e-07	Transcript DEG														other_or_unresolved																	TCCAATTCCGATAAATCTTTCCCCCATGGGGCGTATCCGGTATTAGCTGAAGTTTCCCTCAGTTATTCCGAAGAACTGGGTAGATTCCCACGCGTTACTCACCCGTCTGCCACTCCCCTTGCGGGGCGTTCGACTTGCATGTGTTAAGCCTGCCGCCAGCGTTCGTTCTGAGCCAGGATCAAACTCTCAGGTTTGATAAGAGTTGTCCCGACCATGTTGTCACTGTCTCAAAGCACTTGACGAGAGTATTAAACCCAAACCAAAATCACCCAGCCAGGATCTCTCCCAACCAAGCTCTCTAAATCCAGGTCCTGCTCCAATCCAACCAAGCCACCCGAAGGCGTCCAATCAAATCGAGCCGTACACTCTCATACCGAAACGTGTTCAACAGGTCAGTAATCTCTCCGAGATCTATCCAAACCGCCAAGGAAGCAGCCCTTCAAGTCCCGAAAGGCTAAC		n.a.
Rs_project_278905	Rs_project_278905__TRINITY_DN33059_c1_g1_i1	14.3108	0	6.16485	0.000189802	0.0102824	Transcript DEG														other_or_unresolved																	CGTGAGACTATAATTGATTAGTTATAAAAGTGTTAGATTAATATAAAATACTATATTTTAAAGGATCGTTTTTTAAATTTATCCGTAACCGAGATGAGGATATAGATATAACATGCTTTCAAATATATATGTGTTGAGGATTCTACCAGTAGTATGTTGTAACATAAATATCAATTTTATTAGCACATCTTTTTCGTTTAATAATGATTATAGTTAGTGATAGTATTGTAGTTCAAACAGTTTAAATCATGCAATAATCATTCGAATTCATATTTGATTTGATAAATAATATTAAAATATATATCATTCATTATGTGTGTAGATACTAGATAATGATTAGAAAGGAGACAATTTAAAAATATTAAACCATGGTATAGTTTATAAAAAGTAATATAATAATAAAACTATTTAAGAAAAGACAAAAAAATGTTGAACAACTGTAATAATTATTAATTAAGTAAGAAGTATAAAATTTGATAAAATACAAATTTTTTTTTTTTGAAATAATGTTTTTTTTTAGAAAAAGTAAAAAATAAATTTGGATAATTAAAACGATATAAAATAAGGATAATAATTCGCCAGGTGTCAATTCATGAATGAAGGTTACACCAAATTAGATTCACTGCGGATACATTCCGAAATAACTTGTCGGCACAGTGTTTTCGACGCGCCTAACGTACGCGTGAGCTTTGATGAGGCCCACGCTCCTTCTGAAACGTCAGGTTTTGCTTGGCTACACGGGAAAACACTTTATGTAACTTGGTGCACCATGCACCATGCACCAAAGCACAAACATGTGTATATTTATGTATGTATATCTATTGTTGTGTCTTGGTGTATGGTACATCGGGTGCATACAAGAATCTCCGGGCTATACTGTAAAGTGATGTCATCGTGTCAGAAAGTTGTACGTTGTCTGGCTTCGCATCCTTATCTAGGCCACGCTGGAATTTGCGCTTTCGCCGGCCCATTAAAATCACGTTTATTCTTGTAATTATAAATCAATTCAAAAGTTAATTCTATTGCCAAATGACCATTGATATTGTCAAGCACAAAGTGTTGCTGCCAAAGCAACTCTTTGGTATTTTTCCATTTTAACCTTACCTTCTTCAATTGCCTATAACTCCCTCATATCTTAGGACTTTTCAGAAAATCTTAAAACTTCATTTTTGTTAATAATCATCTACTATTTTGATATTATAACAGGCTCATCATGCTTCCGTATTACAATAAAATTTTGACAAATTGATTAATACATTTTTAACCATAATAACACCAGGTAAGGTGGATCGCAACCAGAGGCGGAGGGAGTAGGCCAGCCGCACCCCCCAGATTTTTTTTTGAAATTTTTTTTTATTATTATTTATTAAAAAAATTTATTTGCCCCCCTAGAGTATTTATTATTTACACATTTGCTACAAATAGAAACGTAATCGAG		n.a.
Rs_project_278933	Rs_project_278933__TRINITY_DN33068_c0_g1_i1	0	18.5175	-5.85076	0.00330297	0.0458078	Transcript DEG														other_or_unresolved																	TGCACCACCTCGCAGTGTAGCAACCCATTGTACCGTCCATTGTAGCACGTGTGTAGCCCTAGGCATAAAGGCCATGATGACTTGACGTCATCCCCACCTTCCTCCGTTTTATCAACGGCAGTCTCAATAGAGTCCCCAACTTAATGATGGTAACTATTGATAGGGGTTGCGCTCGTTGCGGGACTTAACCCAACACCTCACGGCACGAGCTGACGACAACCATGCAGCACCTTGCTTCGCGTCCCCGTAAGGGGACTGCTACCTTTCAGCAGCATTCGCTCGCATTCTAGTCTAGGTAAGGTTCCTCGCGTATCGTCGAATTAAACC		n.a.
Rs_project_279075	Rs_project_279075__TRINITY_DN82271_c0_g1_i6	19.4299	3.10926	2.75762	0.00103782	0.0249315	Transcript DEG	Mitochondrial phosphate carrier protein 3, mitochondrial (Mitochondrial phosphate transporter 3) (MPT3) (Phosphate transporter 3;1)	phosphate carrier protein, mitochondrial-like [Dorcoceras hygrometricum]	Mitochondrial phosphate carrier protein 3, mitochondrial	sp|Q9FMU6|MPCP3_ARATH	Mitochondrial phosphate carrier protein 3, mitochondrial	1.63e-07	PF00153;		mitochondrial phosphate ion transmembrane transport [GO:1990547]; phosphate ion transmembrane transport [GO:0035435]; response to salt stress [GO:0009651]	mRNA binding [GO:0003729]; phosphate transmembrane transporter activity [GO:0005315]	chloroplast [GO:0009507]; mitochondrial inner membrane [GO:0005743]; mitochondrion [GO:0005739]; plant-type cell wall [GO:0009505]; plant-type vacuole [GO:0000325]		ath:AT5G14040;	mitochondrial_annotation	Q9FMU6	MPCP3_ARATH	reviewed	MPT3 AT5 PHT3;1 At5g14040 MUA22_4	Arabidopsis thaliana (Mouse-ear cress)		FUNCTION: Transport of phosphate groups from the cytosol to the mitochondrial matrix. Mediates salt stress tolerance through an ATP-dependent pathway and via modulation of the gibberellin metabolism. {ECO:0000269|PubMed:14756774, ECO:0000269|PubMed:22937061}.			SUBCELLULAR LOCATION: Mitochondrion inner membrane {ECO:0000269|PubMed:14671022}; Multi-pass membrane protein {ECO:0000269|PubMed:14671022}.	Mitochondrial carrier (TC 2.A.29) family	IPR023395;IPR018108;IPR044677;		NP_196908.1;	AB007650;CP002688;AY058848;AY143869;AB016066;AK222060;	Membrane;Mitochondrion;Mitochondrion inner membrane;Reference proteome;Repeat;Transit peptide;Transmembrane;Transmembrane helix;Transport	CAGAGCCAGGCAAGATCCAGATGTTCTTTCGGCAAAACTATGTCGCATATACCGTTGCTGGAATAATCAGCTACGCTCTCACTCACATGGTTGTTACTCCACTTGACCCCGTCAGGTGTAATATGCAGGTCCATATCTGTTCTTTTCCTCACCTTTTACGTATCCTGCCATACTCTTTAGAAATGGTGGAACTCGGAATTTCTATCAATGCTTTGTATAAATAAGTACCAAGTTTAACTTTACCCCTTAAACATATTGCGATACTTGCTGAGAAAATATGGTTTATCTTCATTTTTCTCTGTTAAGCCTCTATTATCCGTTCTGAGTCTGGTAAAATTTAATAAAAAGGGTAGTCATTGATGAAGGAACTAAATAGATATTTATGATTTTCCAGAATTGACAAAATTATTTTCATGTGAATCAGTTTCTGCAAACCTTTTACAATGTTTTTGATATAATATTATATTAGTTTGACGATAGTCACATCATATTATTGTCATGTTGCTAATTTCAGTTTAATTTATCGGGCATCTATTTTCTCAGTTTGTTGTTAGATCTGCTGTTTTAATCTTTTATCTCCAGTTTAGGTATCATATCTGTGGTGATCCGTATTCTGCATTGAGTTGTGTTATTTTCTTATCTTAATCCGAGGTTTTTATGGCGTGCATTTTTCTACTAGTGGCCTTTTACCTTTTTTTCCTTCTTTGAGCCTCTTTGGTCTTTCGTTCAGTCTCATTTGCAGTGTCCTGTTCCTCATGGTACAAAGTACTGGATTTAAGATTATGTAAACTTGTTATCCGAATCTGACAGTAAAAACGTGAACTGCTGGTTTGTATCTATTTCATTTATCTAAAGAAAATGCATGAGTGTTCTCTTATTGGTTGCAGTGCCACACCAAAATGTCATGACTTTTCATCTTGATTTGATGAGATTTGACATGTCGACCTTATCTTTCTTCCTCCTATTTCTTCCTTTTTTGGTTTTGCTTCTGCAGAACTCTTTTTATCTCATTAGCTTTTCTTCCTTGTTTTCTTTTTTTTTTCAGGGGTTGATGTTTGAATGATGGAGCTTGCCATGT		n.a.
Rs_project_279159	Rs_project_279159__TRINITY_DN79552_c0_g1_i2	17.6798	2.28339	2.96142	0.00331521	0.0458876	Transcript DEG														other_or_unresolved																	CAAGTTATGATAGTATGACAATTAGAACAGAACCATAAAACTCAGAAAGCCTAGGCACATATCTCTGGGTAGCTATATTTTCAATTGGGCCATGAAAAAGTAATTAATCTCATTCCAGTCCCAAAGGTCTCATAGCCCGATGGCAGAAGTTTCCCATAGTTGGGAGAATGTCTCATGGTGGAGACCCAATTCCCTCCCCCAACTCAATAAAAAACGGGCGGGCGACTGATGTACATGATTTAGTCATTTAGTGGAGTCAAAAGTATTGACATTTGTGGAAAATCAACTCACTTCATGGAAAGAGTCAATTTCATTGCATGTCTTCTTTTTTTGTGAATGCCTCAATCATATGAAATTGCATGTTAGGTTTTTGTGAATGCCTCAATCACATGAATAATTGATTGAAGGCAGAAGTCCTTGTGTAAATATTTTATGATCTATCTCATAAAGTCTTCCTGTATATATTGTGTTGATTACATAATGAAAACAAGAGTTCTTCCAGAATTCCTACACATTGGATAACTAAAACAAATGGTGAGTCCTAGACTGAAATGCTTATTCCCATTAGGAGATCATACAGAGTAAACTAGAAGTTGTAAAGTTGGAATTCAGGAGAAATATTAAGTATCTTCAATTTGAGATGCCTGCCGCCATATTAGATTCCACGAACTCAATTTGGCATCATACAAGTTGTATGGGATTTTGAACTGTACAAGACCCACCAGCCGGAAGACTAAAAACTTTATGACAAGAGTAAAATGGATATTGTTCTTCTTCAGTGCTCAGCAATTTCAAGTTATTTTCTCACATACATGTTTCGTTGAATAGGCATCAAGGGATTCCAATACATATATATGATAGATGAAACGAGCAACCTAAATAAGCTTTCTAGTAAAAATAAGACAGTCATCCCCAAC		n.a.
Rs_project_279188	Rs_project_279188__TRINITY_DN79598_c1_g1_i3	0	30.2749	-6.56081	0.000127334	0.00835202	Transcript DEG	Putative protein containing LSD1 zinc finger						PF06943.18	LSD1 zinc finger						other_or_unresolved																	ATTGTTGTTGTATACTTCTCATAAACTAACCACTATTACAAGAGCAAACTTCATGATATCTATCCACCAAAAGATTATTAATAATGTGCTCAACTAAATTCTCATGACAGATTTATGTTTTGGACATAATTCTCTTCCAATGGGGGTAAATTAAACAAATCACATATTGGATTAACATGACAATATTCACGAGTATAGATAAAGGGGTGGGGAATGCATAATCATATCCTTCGTGAAATATAACTTGATAGAAGATCATTGTATAGTCTACATATTTTTCATGGGCACTAGTAACTGACAAAACAGCTAAAATACTGCAATTCACTTTTGCAGATAAGCAGATGCAAAGATGTAACATTTATGGTAATACTTATACGCCACACACAAGTACCCAAGATCGAAGACATGGTCACTGGACAGTAGTTTATAAAAAAGTATCTATAATAAACAATGATTACCACCTGGTGCGAGGTTCACCGTGTGACAACAGGAACATCTCACACTTGTAGCTCCACGAGTATACATCAACAAGGTACG	RTLLMYTRGATSVRCSCCHTVNLAPGGNHCLL	n.a.
Rs_project_279248	Rs_project_279248__TRINITY_DN9582_c0_g1_i5	0	28.6816	-6.48448	7.84794e-05	0.00644882	Transcript DEG	sp|Q9SKK0|EBF1_ARATH EIN3-binding F-box protein 1 OS=Arabidopsis thaliana OX=3702 GN=EBF1 PE=1 SV=1			sp|Q9SKK0|EBF1_ARATH	EIN3-binding F-box protein 1 (F-box/LRR-repeat protein 6)		PF12937;PF13516;PF25372;		ethylene-activated signaling pathway [GO:0009873]; negative regulation of ethylene-activated signaling pathway [GO:0010105]; protein ubiquitination [GO:0016567]; response to ethylene [GO:0009723]; SCF-dependent proteasomal ubiquitin-dependent protein catabolic process [GO:0031146]; ubiquitin-dependent protein catabolic process [GO:0006511]		cytoplasm [GO:0005737]; nucleus [GO:0005634]; SCF ubiquitin ligase complex [GO:0019005]		ath:AT2G25490;	other_or_unresolved	Q9SKK0	EBF1_ARATH	reviewed	EBF1 FBL6 At2g25490 F13B15.15	Arabidopsis thaliana (Mouse-ear cress)		FUNCTION: Component of SCF(EBF1) E3 ubiquitin ligase complexes, which may mediate the ubiquitination and subsequent proteasomal degradation of target proteins (probably including EIN3 and EIL1). Regulator of the ethylene signaling cascade by modulating the stability of EIN3 and EIL1 proteins. Confers insensitivity to ethylene. {ECO:0000269|PubMed:14675533}.		PATHWAY: Protein modification; protein ubiquitination.	SUBCELLULAR LOCATION: Nucleus {ECO:0000269|PubMed:14675533}.		IPR036047;IPR001810;IPR057207;IPR001611;IPR006553;IPR032675;		NP_565597.1;	AJ609238;AC006300;CP002685;AY072205;AY091333;AK317560;AK229995;	Ethylene signaling pathway;Nucleus;Reference proteome;Ubl conjugation pathway	GCTTGCCTAAACCTCCACGGCTTCCAATTCCTACAGCAATAGATGCCAACCTCACATCTGTTGCTTTTTTTCCTTCCAAGCATCGGGTAAGAAAACCATCTGAATCAGCTCCTTCACATTCCTCATCATCCACAGATTTAACCACGCTAGAATCAACAAATTCATTTTTCTCTTCAGGCTTCGAAGTTTCATCAGCCTTCCCAGAAATAAATGTATTCTCATTCTCCTCAGAACCAAGAGTAACTTTAGCCGGGAATATTTCATCTCTATGGATGCTACTCAGAAGCATAAGCCAACGCTTTGATACACAGGCACATGAACTCCTCTCTTGCGCTCCAGAGAGACGTCTGAACACCTCAAAGAGGCATTCATCAGGAAGAACCTCAATAGATGACTGCTGCTTCTGCTCTTCGCCGAAAATGAATGGAGCATTGACACGAGACCTCTTCCGTGGGAAATATACATCCACATGGCGACCAAGAGGAAAAAACAAATTAGAATTCTTGGGATTTGTGTGCATAAAACCCCCGGAACAAAAATCATCATCACCACTGAAATCGAAGACTTTAGACATGAGAACAGCGTGTAAACCGCAGGAAGGTGGAATCCGAAGCGTGGAAGCCCAAAAAACCCTCTGGCGAGAGAAAAAACAAGCAGATCTAAGAAGAAAAACACGATGAGGATAGGATGAAGAAGAACCAAAGGCATCCGATGAAAATCAAAGGTAAAAGGTTATTGAAGAAAACCCTATTGAATAATAGGGCAAAAAGTAGAGGAAGGAACAGAAGTGGGTGGAGAATACAAAGTGAAAATGCGTTGATCCAAGCTTGTCGGTACGATGCTATTTCATCGTATGCATTATGCATATCCTCGTTAATTATCATTATTTCGTGGTGGGTTCTGCGATTATTAATTAATTTCTTTGAAAGAATAGGTTACATGCAATGAATCAAAACTGCAAACTCACAAGGTTTAATGTTTCTTCCTCCCTTTCACATTTCTTTGCATTGAAAATACCAAACTCAAACCCCAAAGTTGTAACCCAAAATCTATCACTGAATTAAACCGCTGTTCTTTTATACTAATTTTGTGACAGGAAATGAACTCATCTATTTATT	LPKPPRLPIPTAIDANLTSVAFFPSKHRVRKPSESAPSHSSSSTDLTTLESTNSFFSSGFEVSSAFPEINVFSFSSEPRVTLAGNISSLWMLLRSISQRFDTQAHELLSCAPERRLNTSKRHSSGRTSIDDCCFCSSPKMNGALTRDLFRGKYTSTWRPRGKNKLEFLGFVCIKPPEQKSSSPLKSKTLDMRTACKPQEGGIRSVEAQKTLWREKKQADLRRKTR	n.a.
Rs_project_279356	Rs_project_279356__TRINITY_DN9559_c0_g1_i3	13.7383	0.404168	5.15204	0.00153732	0.0306687	Transcript DEG														other_or_unresolved																	GCCATCACTTACATCCATGTTCTACCCTACGATTTGGAACAAGCCAACAAGGGATTGAAGTAGACGATTGAGAAAGAAGCAAGAGGAGAAGCAACATAGGCACTATCAAGATGGCAAAGGAATGACATGTTGGCCAACTTCTAAGTCTGGTGCGCAGACGGGCCAAGCATGCAAGGCATGGACGTTGATGCGTGGGGCATGGCCAAGAAATGCGGAACGTGGGCTAGGACGTGCCAAAAATTATCGGCCAACATGACCAAGAGGGCTGAAAGGCAATTTGCTAGCAAAACATGGGTAGTTGTGCTCAGACATGGGCTAGGACATGGCCGGGTTTTTCGGAGATTGGCAAGTGGTGCGCCCATGATCAAGCAGTTGTGCACATGATCAGGCAGTGATGGATGAGGCATGATCAGCCAGTTGCGCACAATCAGGCATTTGGCCCTTGATCGAGCAGTGGGCGAGTGGCACACGTCCAGGCAGCATCTGCAGAATGCTTTGTAGCTTCATTTATTATGTATGGGCCATGAGTTGCACAAGGTTCAGCATCCAAGAGCGTGAGCCATTTTGTGTGCATCCATAGGCGATTTCATCGTAATGTCAACATTGTGTTAGTGGAAGGTTGGGCATTGCCCGTAAAGTGTTGTCTGCTTACTTTATCGCTTTTGTGTGTTGACTTGGTGAGGGATGATTGACTTGGTGAGCAACTCAAGCCGCGCGTGGGTCAAAAAAAAAGTTTCGAGAAAAATATAAGGCGGAATTTTCATGGGTTCTTTGTTTAATAGGTCTAGAATATTAATTGGGTAAACGAAGAAAATGTATTGAAGGGCCAAAACAGACGAATGAAGCATCACTTCGAGATAGGATCACCGCTCCCCTTCTTGTCGCGTTCGAGAGAAAAGGGCGGGTGCTGGATTCAAATTACTTGATAAGAATGAGTGGTTATAATTACTCACATTCCATAATCCACACGATATAAGGAAGTTTCAAGACAGTAGGTTACCATCATGGGTATTGGAAAGCTTTT		n.a.
Rs_project_279454	Rs_project_279454__TRINITY_DN9502_c0_g1_i7	4.57945	0	4.73099	0.00124862	0.0274528	Transcript DEG														other_or_unresolved																	CCACTATTATGTGGGGAAAGCTGATCAACAGAAAGCTGTGACTTTCGACTGACATTTGATGAAAATGGGATGGGACGCCCATGAACTTCACCATATTATTGGGAACTTCATGAAGCCCGCTCATTACTGTTTTACATCGATGGGTTGACTTGACATGAGAAGGTAACCAACCGTCATATTATTGGGGTTATACCAATCATGAGGCAAATAACTTGGAGGTTGCATATAATGCAATTGAAAGCTACCTTAAGCACATTGTTGTTGGAGTTATTGTTCGGGACTGTGAGGCAAATAACTTGGAGGTTGCATATAATGCAATTGAAAGCTACCTTAAGCACATTGCTATTGGAGATATTGTTCGGGACTGTGATGTGGCTAGTTGGACTCCAAGCCCACTTGAAAGTATGACTTTCCATTTCTCAGTAGAGGGTAATGAGATTCGAAAAAATTAAGTGGGAGGTAATTCATTTTCAAAAGTCCTTGTTTGTGAATAAATCATTTTTGAAAATTCGACTAA		n.a.
Rs_project_279455	Rs_project_279455__TRINITY_DN9502_c0_g1_i8	12.021	0	5.90286	0.00105167	0.0250786	Transcript DEG														other_or_unresolved																	CCACTATTATGTGGGGAAAGCTGATCAACAGAAAGCTGTGACTTTCGACTGACATTTGATGAAAATGGGATGGGACGCCCATGAACTTCACCATATTATTGGGAACTTCATGGAGCCCGCTCATTACTGTTTTATATCAATGGGTTGACTTGACATGAGAAGGTAACCAACCGTCATATTATTGGGGTTATACCAATCATGAGGCAAATAACTTGGAGGTTGCATATAATGCAATTGGAAACTACCTTTAGCACATTGTTGTTGGAGTTATTGTTCGGGACTGTGATGTGGCTAGTTGGACTCCAAGCCCACTTGAAAGTATGACTTTC		n.a.
Rs_project_279456	Rs_project_279456__TRINITY_DN9581_c1_g1_i1	22.3736	3.07375	2.79073	0.00235126	0.0382545	Transcript DEG														other_or_unresolved																	CCTTGAGACCCTTTTGCTGGATTGATGGTCGAACAAAAAATACAACAGTATTTTGTAGCTTGATCTGTCCAGTATTTCATCTGTCATAGTTTCCTTCAAACTTGTATTGGATGCATCTGTATTAGGAATGGAATCAAAGAAGATGGAAATAAGGGAAGTGTAAGATCGAAGGTCTAGAGAAAGTTGTAGCTAGTGTGATCAAATGATTCAAATCTTTTTATCATTACAGAACTGGATGACGGAGTTACGCCTGGATCATGACAAACATACTTGTGATATGCATTTTGATACCAATGTGGTATAAAATATTTATGATTGTACTACGAGCTATAATTAAATGGTATGAGCGACCTGGTTTGGCTATGGTGTTCCATGCGCTATCCAGGTCAAGATCTTGTGATTTCGTTGTGTTTTACTTTACCATTACACTTTTTAGTACGCCTCTTAAGTCTTAATAGGTGTGTCTAGCCCAAGATTGCCCAAGATTGACAGCTGTATTTGCTGTTGTTTTTGTTTGTTCCGCCGTGTTTTGGAAGCTTTTAGCTGGATCTTGGTTGTACCTATTTGTTCATTTAATATTATTCATGTTTATGTTAAAAAAAAAGCCGCCATACAAGACAGTATCATCAAACATTTGGCAATATTGTACAAAGTTTACCAGTGTGGCATCAACATCAACTTCTATTGAAACTGCCACAATTCTGTTGAAACTGCCACAATTGGGAAAAAAGAAAGAAAAAAAACTTTGCATAGAATCTGTCAGTGTGCATCATCAAATACACTCAAAATGTTTAAATCGAGATCTTTTAACATACAGTCAAAGTACAATAGATAAAGTGAGTGTTTGTAATTGCTTTTCGGAAGCACTTATCTGCCTTTAGGAAAAAAGCAGATTCTAGGTGTTTGATTTGCTTGCTTCTGCTATAACTACTCTAAAAATAAGCAGGAAAAAGTAGAAACTGAGAAGTAAATCATGATATACTTTTGAATGCTTTAACTTATGTAATGACAATTTTGTAAATAATTGAAGTTTATTAAGCCGTTTTTTTTATTTTAATAGCAATCATTCCATGCTTTTGCTTAAAAACAACTTTT		n.a.
Rs_project_279489	Rs_project_279489__TRINITY_DN9503_c0_g1_i1	5.33177	28.508	-2.23154	0.0030262	0.043721	Transcript DEG	translocation protein	translocation protein SEC62-like isoform X2 [Primulina eburnea]				3.5e-47	Sec62					ko:K12275	ko03060,ko04141,map03060,map04141	other_or_unresolved																	ATAAAAATGACCACTAACCTCTGCATTTTTCTTATGAGAGAGACATTCTATATCGGAGAAAAAACAATTACATTAATTGTTGTGTTGCAGTTTCATGTTATTAAGTTTTCTTTTGTACAAGACACAAAAAGATAATTATTTGTTTCAGAGACCAAACATATTTGCGATAGGAATCACTTATTTGATTATTAACAAAATAATATTGTGTATGAATCTCTTATTTAATAATAATATAGATGTGTATGTATGTATACATGTTGTCATGACAAGAAAAACACAGGCATTGTTTTACCAGACAAGAATATCACATTTTTTTTAATTTTAGTTTACAAATTCATACAAGAGGTTGACAGTAAAAATAAGACAGCGTGTTCTCAAAAAGGGCATACATAGATAGATAAAAGCTGTAGTTTTGTGAGTGATTTATCATGGCCTATGGTTTGTCACAGATCCTTGTACCATGTAGCATTATTCAATATGTTTCATCTTTATATTCCCCCTCATCTTCTGCTCGCGTTTCTTCATCTGAATCTTTGGCGTGATCAGTTTCCGCTTTGCTATCATCGGTGGTGTTGTTAGAATTAGTCACATTAAACAAGGTTTGCTTCTCCATCATACCCGACAGTGCAAGGCTAGGCGACCACTCAAGAACATCGTCTATTATGTTGGAAACTCTCTTCTGGTACCTGGCTCTAGCAGCTTCATCAGGTGCATGGTGCCTCAGCAGTAAAATGACCAGCACTGCCACTACTGCATAAAATAACCTTGCTGTCC	TARLFYAVVAVLVILLLRHHAPDEAARARYQKRVSNIIDDVLEWSPSLALSGMMEKQTLFNVTNSNNTTDDSKAETDHAKDSDEETRAEDEGEYKDETY	n.a.
Rs_project_279509	Rs_project_279509__TRINITY_DN9511_c1_g1_i1	0	29.5173	-6.52563	0.000203742	0.0106758	Transcript DEG														other_or_unresolved																	CAACTCTTCTGAAGCCAACAGCAAGCCAATTGGCCAAACAAAATCATCCACAACAGGCTGGTTATTCTAGGAATAAAGATGACTGCAAGGAAAAAACTGTTGCTGAGGGGCTAACTCATGAGGGAAATGTACTTGAAAAATTTATTATCATGGTGCTCAACGGACTTCCAGAATATTTCGACATTCAAGATAAGAACAACTTTATTATTTGGTTTTTTCTGCCAAGCCCAAGTTCTCATAGTAATTATCACTACAACTCCTACTGCTGATTGGCAGAAATCTCAAAAAAAAAATACAAGAATATTCATTAATTAAATTACAACCTATTATTGCATCTCCAACAGTTACAAACTTGCCACACTGATCACTGTTGCCTTGCTCCACTTATAAATAATAAATAATGATTAAATATTAGCTATAACTGCTTGTTTCAGTTACTTAGCAGCAATATGAATGGTCATATTTATCAAAAGCATTATAATTTACAAGTTTAAATGATATAATATACTGTTACAGTATTATTTATTATTGATCATGGTCAGTAGTTTTTACCACTATCACTTATATATATTGTCAATTCATTCCATGTTTAAATCCATC		n.a.
Rs_project_279564	Rs_project_279564__TRINITY_DN9592_c0_g1_i3	28.0979	2.69611	3.3589	0.000175791	0.00983126	Transcript DEG														other_or_unresolved																	CTCATATTTCACTGAGACGCATTGTTCCCACTCAGCAGAACAACCTTCTCTCCCCAATTCCGATCTTCAATTTCGTTAAATCAAGGTTATTTGTTATTCTTTCATGTTTCAAATTACTGTGTATTGTTTAATGTTTTGTTGTAAAGCTGGCGTAGAATTGTATCAATTACGATATTTTTATGGATCTGTGCGACCGAATGTAAATGATTCCTTTTTTTGGGGTGATGTAGTGTGTTAAGTTTCTATTTGGTGAATCAGAAGATGTGTAGAGAAGTTTGACTCTGGGTCGGTTTGTCATCATTTTTTTGTTTGTAAAATTTGTAGTGTGGAGAAGTTTGACTCTGGGTCGGTTTGTCATCATTTTTTTGTTTGTAAAATTTGTTCTCTCTTATATTTTGGTAGTAAATAGCTCGTCCATGATTTTGTTAAATTCACACTAAGAGCAACGAAAATCGTGATGACCCCCGAGCTATCAATAAAAGAGGGGAATCACATCTCTCTTCTTCAAACATGCTGGATGATGTTGATAGTAGCTATATTTGACCTCAAGTGCGACCTTAAAACACGAAAGAATCGTGAAGGGGCCGAAAAGTTTTTCTGACGCATAGTTATTAAAGGCGCATAGCGTACTGAAGCACAAAGATGTCCTGAGGCTATAGCGCATAGCTCGTCGCGAAGCGCGTGCTTTACTAAAGTAAAGTGTATTGACTTATATATTCTTAATTAATATATCAAAAGTGTCCATAATTTCAATAGTTATAAACAAACTTACTTAAAGATAACAAAGTTAAGTAATAAAGCATATATCAAATGACAACAAACTTAAATAAAATATCAAACTATCAAAAGTTTCAAAATAAAGAACTAATCTATTAATCACTCATAAGGGAAGTGGGTTTTCCGGGA		n.a.
Rs_project_279566	Rs_project_279566__TRINITY_DN9531_c0_g1_i1	232.504	558.227	-1.24788	0.00127721	0.027777	Transcript DEG	sp|P0CH33|UBQ11_ARATH Polyubiquitin 11 OS=Arabidopsis thaliana OX=3702 GN=UBQ11 PE=2 SV=1	Ubiquitin [Dorcoceras hygrometricum]		sp|P0CH33|UBQ11_ARATH	Polyubiquitin 11	3.03e-140	PF00240;		modification-dependent protein catabolic process [GO:0019941]; protein ubiquitination [GO:0016567]; ubiquitin-dependent protein catabolic process [GO:0006511]	mRNA binding [GO:0003729]; protein tag activity [GO:0031386]; structural constituent of ribosome [GO:0003735]	cytosol [GO:0005829]; cytosolic ribosome [GO:0022626]; nucleus [GO:0005634]	ko:K08770	ath:AT4G05050;	other_or_unresolved	P0CH33	UBQ11_ARATH	reviewed	UBQ11 At4g05050 C17L7.6 T32N4.13	Arabidopsis thaliana (Mouse-ear cress)		FUNCTION: Ubiquitin exists either covalently attached to another protein, or free (unanchored). When covalently bound, it is conjugated to target proteins via an isopeptide bond either as a monomer (monoubiquitin), a polymer linked via different Lys residues of the ubiquitin (polyubiquitin chains) or a linear polymer linked via the initiator Met of the ubiquitin (linear polyubiquitin chains). Polyubiquitin chains, when attached to a target protein, have different functions depending on the Lys residue of the ubiquitin that is linked: Lys-11-linked is involved in ERAD (endoplasmic reticulum-associated degradation) and in cell-cycle regulation; Lys-29-linked is involved in lysosomal degradation; Lys-33-linked is involved in kinase modification; Lys-48-linked is involved in protein degradation via the proteasome; Lys-63-linked is involved in endocytosis, and DNA-damage responses. Linear polymer chains formed via attachment by the initiator Met lead to cell signaling. Ubiquitin is usually conjugated to Lys residues of target proteins, however, in rare cases, conjugation to Cys or Ser residues has been observed. When polyubiquitin is free (unanchored-polyubiquitin), it also has distinct roles, such as in activation of protein kinases, and in signaling (By similarity). {ECO:0000250}.			SUBCELLULAR LOCATION: Cytoplasm {ECO:0000250}. Nucleus {ECO:0000250}.	Ubiquitin family	IPR000626;IPR029071;IPR019954;IPR019956;IPR050158;		NP_001031585.1 [P0CH33-1];NP_001118936.1 [P0CH33-1];NP_567286.1 [P0CH33-1];	AF162444;AL161502;CP002687;CP002687;CP002687;AY052661;AY054281;AY057530;AY098958;	Alternative splicing;Cytoplasm;Isopeptide bond;Nucleus;Reference proteome;Repeat;Ubl conjugation pathway	GCCATCTTCCAGCTGCTTACCGGCGAATATCAACCTCTGTTGGTCTGGTGGGATCCCTTCCTTATCCTGGATTTTGGCTTTCACATTGTCGATTGTGTCGGAGCTTTCAACTTCAAGAGTTATGGTCTTCCCTGTAAGTGTCTTGACGAAAATCTGCATGCCACCACGGAGCCTTAGAACCAAGTGAAGGGTAGATTCCTTCTGAATGTTATAGTCAGCCAATGTTCGGCCATCCTCCAGCTGTTTTCCAGCGAAGATGAGCCTCTGTTGATCTGGTGGGATTCCTTCCTTGTCCTGGATTTTAGTTTTGACATTGTCAATGGTGTCGGAGCTCTCGACCTCGAGAGTTATGGTCTTTCCGGTGAGAGTTTTGACAAAGATTTGCATGCCACCACGGAGTCGGAGCACCAAGTGGAGGGTGGACTCTTTCTGGATGTTATAGTCGGCGAGAGTGCGTCCATCCTCGAGCTGTTTTCCGGCGAAGATCAATCTCTGCTGGTCTGGAGGAATCCCTTCCTTGTCCTGGATCTTGGTCTTGACGTTGTCGATGGTGTCGGAACTTTCTACCTCAAGGGTGATTGTTTTTCCGGTGAGGGTCTTAACGAAGATCTGCATCTTGAAATTGAAGCGGAAAAAATCGGTTGAGAAGTTGCGATTGAAGGTATTGACGAGAGATCTTGCTTTTCGACCGATTTTTCCGCTTCAACTTT	MQIFVKTLTGKTITLEVESSDTIDNVKTKIQDKEGIPPDQQRLIFAGKQLEDGRTLADYNIQKESTLHLVLRLRGGMQIFVKTLTGKTITLEVESSDTIDNVKTKIQDKEGIPPDQQRLIFAGKQLEDGRTLADYNIQKESTLHLVLRLRGGMQIFVKTLTGKTITLEVESSDTIDNVKAKIQDKEGIPPDQQRLIFAGKQLEDG	n.a.
Rs_project_279567	Rs_project_279567__TRINITY_DN9531_c0_g1_i2	289.843	1790.07	-2.64153	1.17632e-09	3.26706e-06	Transcript DEG	sp|P0CH33|UBQ11_ARATH Polyubiquitin 11 OS=Arabidopsis thaliana OX=3702 GN=UBQ11 PE=2 SV=1	polyubiquitin [Primulina eburnea]		sp|P0CH33|UBQ11_ARATH	Polyubiquitin 14	3.79e-139	PF00240;		modification-dependent protein catabolic process [GO:0019941]; protein ubiquitination [GO:0016567]; ubiquitin-dependent protein catabolic process [GO:0006511]	mRNA binding [GO:0003729]; protein tag activity [GO:0031386]; structural constituent of ribosome [GO:0003735]	cytosol [GO:0005829]; cytosolic ribosome [GO:0022626]; nucleus [GO:0005634]	ko:K08770	ath:AT4G05050;	other_or_unresolved	P0CH33	UBQ11_ARATH	reviewed	UBQ11 At4g05050 C17L7.6 T32N4.13	Arabidopsis thaliana (Mouse-ear cress)		FUNCTION: Ubiquitin exists either covalently attached to another protein, or free (unanchored). When covalently bound, it is conjugated to target proteins via an isopeptide bond either as a monomer (monoubiquitin), a polymer linked via different Lys residues of the ubiquitin (polyubiquitin chains) or a linear polymer linked via the initiator Met of the ubiquitin (linear polyubiquitin chains). Polyubiquitin chains, when attached to a target protein, have different functions depending on the Lys residue of the ubiquitin that is linked: Lys-11-linked is involved in ERAD (endoplasmic reticulum-associated degradation) and in cell-cycle regulation; Lys-29-linked is involved in lysosomal degradation; Lys-33-linked is involved in kinase modification; Lys-48-linked is involved in protein degradation via the proteasome; Lys-63-linked is involved in endocytosis, and DNA-damage responses. Linear polymer chains formed via attachment by the initiator Met lead to cell signaling. Ubiquitin is usually conjugated to Lys residues of target proteins, however, in rare cases, conjugation to Cys or Ser residues has been observed. When polyubiquitin is free (unanchored-polyubiquitin), it also has distinct roles, such as in activation of protein kinases, and in signaling (By similarity). {ECO:0000250}.			SUBCELLULAR LOCATION: Cytoplasm {ECO:0000250}. Nucleus {ECO:0000250}.	Ubiquitin family	IPR000626;IPR029071;IPR019954;IPR019956;IPR050158;		NP_001031585.1 [P0CH33-1];NP_001118936.1 [P0CH33-1];NP_567286.1 [P0CH33-1];	AF162444;AL161502;CP002687;CP002687;CP002687;AY052661;AY054281;AY057530;AY098958;	Alternative splicing;Cytoplasm;Isopeptide bond;Nucleus;Reference proteome;Repeat;Ubl conjugation pathway	GCCATCTTCCAGCTGCTTACCGGCGAATATCAACCTCTGTTGGTCTGGTGGGATCCCTTCCTTATCCTGGATTTTGGCTTTCACATTGTCGATTGTGTCGGAGCTTTCAACTTCAAGAGTTATGGTCTTCCCTGTAAGTGTCTTGACGAAAATCTGCATGCCACCACGGAGCCTTAGAACCAAGTGAAGGGTAGATTCCTTCTGAATGTTATAGTCAGCCAATGTTCGGCCATCCTCCAGCTGTTTTCCAGCGAAGATGAGCCTCTGTTGATCTGGTGGGATTCCTTCCTTGTCCTGGATTTTAGTTTTGACATTGTCAATGGTGTCGGAGCTCTCGACCTCGAGAGTTATGGTCTTTCCGGTGAGAGTTTTGACAAAGATTTGCATGCCACCACGGAGTCGGAGCACCAAGTGGAGGGTGGACTCTTTCTGGATGTTATAGTCGGCGAGAGTGCGTCCATCCTCGAGCTGTTTTCCGGCGAAGATCAATCTCTGCTGGTCTGGAGGAATCCCTTCCTTGTCCTGGATCTTGGTCTTGACGTTGTCGATGGTGTCGGAACTTTCTACCTCAAGGGTGATTGTTTTTCCGGTGAGGGTCTTAACGAAGATCTGCATCTTAAAGTTGAAGCGGAAAGATCGGTTGAGAAGTTGCGATTGATGGTATTGACGAGAGATTTTGCCT	GKISRQYHQSQLLNRSFRFNFKMQIFVKTLTGKTITLEVESSDTIDNVKTKIQDKEGIPPDQQRLIFAGKQLEDGRTLADYNIQKESTLHLVLRLRGGMQIFVKTLTGKTITLEVESSDTIDNVKTKIQDKEGIPPDQQRLIFAGKQLEDGRTLADYNIQKESTLHLVLRLRGGMQIFVKTLTGKTITLEVESSDTIDNVKAKIQDKEGIPPDQQRLIFAGKQLEDG	n.a.
Rs_project_279569	Rs_project_279569__TRINITY_DN9531_c0_g2_i2	291.267	787.767	-1.4501	0.000229175	0.0113632	Transcript DEG	sp|P0CG83|UBIQP_HORVU Polyubiquitin (Fragment) OS=Hordeum vulgare OX=4513 PE=2 SV=1			sp|P0CG83|UBIQP_HORVU	Polyubiquitin [Cleaved into: Ubiquitin]		PF00240;			mRNA binding [GO:0003729]	cytoplasm [GO:0005737]; nucleus [GO:0005634]			other_or_unresolved	P0CG83	UBIQP_HORVU	reviewed		Hordeum vulgare (Barley)		FUNCTION: Ubiquitin exists either covalently attached to another protein, or free (unanchored). When covalently bound, it is conjugated to target proteins via an isopeptide bond either as a monomer (monoubiquitin), a polymer linked via different Lys residues of the ubiquitin (polyubiquitin chains) or a linear polymer linked via the initiator Met of the ubiquitin (linear polyubiquitin chains). Polyubiquitin chains, when attached to a target protein, have different functions depending on the Lys residue of the ubiquitin that is linked: Lys-6-linked may be involved in DNA repair; Lys-11-linked is involved in ERAD (endoplasmic reticulum-associated degradation) and in cell-cycle regulation; Lys-29-linked is involved in lysosomal degradation; Lys-33-linked is involved in kinase modification; Lys-48-linked is involved in protein degradation via the proteasome; Lys-63-linked is involved in endocytosis, DNA-damage responses as well as in signaling processes leading to activation of the transcription factor NF-kappa-B. Linear polymer chains formed via attachment by the initiator Met lead to cell signaling. Ubiquitin is usually conjugated to Lys residues of target proteins, however, in rare cases, conjugation to Cys or Ser residues has been observed. When polyubiquitin is free (unanchored-polyubiquitin), it also has distinct roles, such as in activation of protein kinases, and in signaling (By similarity). {ECO:0000250}.			SUBCELLULAR LOCATION: Cytoplasm {ECO:0000250}. Nucleus {ECO:0000250}.	Ubiquitin family	IPR000626;IPR029071;IPR019954;IPR019956;IPR050158;			X04133;	Cytoplasm;Isopeptide bond;Nucleus;Repeat;Ubl conjugation	AAAGTTGAAGCGGAAAAATCGGTCGAAAAGCAAGATCTCTCGTCAATACCTTCAATCGCAACTTCTCAACCGATTTTTCCGCTTCAACTTTAAAGATGCAGATCTTCGTTAAGACCCTCACCGGAAAAACAATCACCCTTGAGGTAGAAAGTTCCGACACCATCGACAACGTCAAGACCAAGATCCAGGACAAGGAAGGGATTCCTCCAGACCAGCAGAGATTGATCTTCGCCGGAAAACAGCTCGAGGATGGACGCACTCTCGCCGACTATAACATCCAGAAAGAGTCCACCCTCCACTTGGTGCTCCGACTCCGTGGTGGCATGCAAATCTTTGTCAAAACTCTCACCGGAAAGACCATAACTCTCGAGGTTGAGAGCTCCGACACCATTGACAATGTCAAAGCTAAAATCCAGGACAAGGAGGGAATCCCAC	WDSLLVLDFSFDIVNGVGALNLESYGLSGESFDKDLHATTESEHQVEGGLFLDVIVGESASILELFSGEDQSLLVWRNPFLVLDLGLDVVDGVGTFYLKGDCFSGEGLNEDLHL	n.a.
Rs_project_279570	Rs_project_279570__TRINITY_DN9531_c0_g3_i1	29.7825	115.494	-2.06994	8.95816e-06	0.00192913	Transcript DEG	sp|P0CH33|UBQ11_ARATH Polyubiquitin 11 OS=Arabidopsis thaliana OX=3702 GN=UBQ11 PE=2 SV=1	Ubiquitin [Dorcoceras hygrometricum]		sp|P0CH33|UBQ11_ARATH	Polyubiquitin 11	2.36e-136	PF00240;		modification-dependent protein catabolic process [GO:0019941]; protein ubiquitination [GO:0016567]; ubiquitin-dependent protein catabolic process [GO:0006511]	mRNA binding [GO:0003729]; protein tag activity [GO:0031386]; structural constituent of ribosome [GO:0003735]	cytosol [GO:0005829]; cytosolic ribosome [GO:0022626]; nucleus [GO:0005634]	ko:K08770	ath:AT4G05050;	other_or_unresolved	P0CH33	UBQ11_ARATH	reviewed	UBQ11 At4g05050 C17L7.6 T32N4.13	Arabidopsis thaliana (Mouse-ear cress)		FUNCTION: Ubiquitin exists either covalently attached to another protein, or free (unanchored). When covalently bound, it is conjugated to target proteins via an isopeptide bond either as a monomer (monoubiquitin), a polymer linked via different Lys residues of the ubiquitin (polyubiquitin chains) or a linear polymer linked via the initiator Met of the ubiquitin (linear polyubiquitin chains). Polyubiquitin chains, when attached to a target protein, have different functions depending on the Lys residue of the ubiquitin that is linked: Lys-11-linked is involved in ERAD (endoplasmic reticulum-associated degradation) and in cell-cycle regulation; Lys-29-linked is involved in lysosomal degradation; Lys-33-linked is involved in kinase modification; Lys-48-linked is involved in protein degradation via the proteasome; Lys-63-linked is involved in endocytosis, and DNA-damage responses. Linear polymer chains formed via attachment by the initiator Met lead to cell signaling. Ubiquitin is usually conjugated to Lys residues of target proteins, however, in rare cases, conjugation to Cys or Ser residues has been observed. When polyubiquitin is free (unanchored-polyubiquitin), it also has distinct roles, such as in activation of protein kinases, and in signaling (By similarity). {ECO:0000250}.			SUBCELLULAR LOCATION: Cytoplasm {ECO:0000250}. Nucleus {ECO:0000250}.	Ubiquitin family	IPR000626;IPR029071;IPR019954;IPR019956;IPR050158;		NP_001031585.1 [P0CH33-1];NP_001118936.1 [P0CH33-1];NP_567286.1 [P0CH33-1];	AF162444;AL161502;CP002687;CP002687;CP002687;AY052661;AY054281;AY057530;AY098958;	Alternative splicing;Cytoplasm;Isopeptide bond;Nucleus;Reference proteome;Repeat;Ubl conjugation pathway	GTCCTTCCATCCTCAAGCTGCTTCCCAGCAAATATCAACCTTTGCTGGTCTGGTGGGATACCCTCCTTGTCTTGAATCTTGGTCTTCACATTGTCTATTGTATCTGAACTCTCCACCTCCAAAGTAATGGTCTTTCCTGTCAAAGTCTTCACAAAGATTTGCATCCCTCCCCTCAACCTAAGAACCAAGTGCAAAGTTGATTCCTTCTGGATATTGTAATCTGACAGTGTACGGCCATCTTCAAGCTGCTTACCCGCGAAGATTAGCCTCTGCTGGTCCGGAGGGATCCCCTCCTTGTCCTGAATCTTAGCTTTCACATTGTCGATAGTGTCGGAGCTCTCAACTTCAAGAGTGATGGTCTTCCCTGTAAGTGTCTTGACGAAAATCTGCATTCCACCACGGAGCCTTAGAACCAAATGAAGGGTAGATTCCTTCTGAATGTTATAGTCAGCTAATGTTCGGCCGTCCTCCAGCTGCTTTCCAGCGAAGATTAGCCTCTGTTGGTCTGGTGGGATTCCCTCCTTGTCCTGAATCTTGGTTTTGACATTGTCAATTGTGTCGGAGCTCTCAACCTCAAGAGTTATGGTCTTTCCGGTGAGGGTCTTG	KTLTGKTITLEVESSDTIDNVKTKIQDKEGIPPDQQRLIFAGKQLEDGRTLADYNIQKESTLHLVLRLRGGMQIFVKTLTGKTITLEVESSDTIDNVKAKIQDKEGIPPDQQRLIFAGKQLEDGRTLSDYNIQKESTLHLVLRLRGGMQIFVKTLTGKTITLEVESSDTIDNVKTKIQDKEGIPPDQQRLIFAGKQLEDGR	n.a.
Rs_project_279573	Rs_project_279573__TRINITY_DN9530_c0_g1_i1	0	112.305	-22.1529	3.92679e-13	4.63511e-09	Transcript DEG														other_or_unresolved																	GCCGAAAGCCTCCGGTTTCCTGGGGAAGGTAAATCCGCCCAGGGTTAGTCGGGACCTAAGGTGAGGCCGACAGGCGTAGCCGATGGACGAACTGGTTAATAGTCCAGTACCATACTAGGCGGATGAAGTCAGACAGACGCAGCACAGAAGCGGGGTAGGCTAAGTGGATTGCCTCAGGGCGTATATGATCCCGATACCCGTAGAGGTGTTGCCAAGAAAAGCGTCTGGCGGACAAATAGTATGCCCGTACCGAAACCGACACAGGTGGGCAGGAAGAGTATTCTAAGGCGCTCGAGAGAACTCTCGTGAAGGAACTCGGCAACATGACCCCGTAACTTCGGGATAAGGGGTGCTCGGGCGCGCAA		n.a.
Rs_project_279581	Rs_project_279581__TRINITY_DN9564_c0_g1_i4	0	17.8562	-5.79708	0.000370002	0.0145411	Transcript DEG	Calcium-binding protein CBP (OsCBP)	calcium-binding protein CBP-like [Primulina eburnea]	Calcium-binding protein CBP	sp|Q2QY10|CBP_ORYSJ	Calcium-binding protein CBP	2e-17	PF13202;PF13499;		response to symbiotic fungus [GO:0009610]	calcium ion binding [GO:0005509]			dosa:Os12g0137100;osa:4351450;	other_or_unresolved	Q2QY10	CBP_ORYSJ	reviewed	CBP LOC_Os12g04240 Os12g0137100 OsJ_35159 OSNPB_120137100	Oryza sativa subsp. japonica (Rice)		FUNCTION: Potential calcium sensor. {ECO:0000305|PubMed:22212404}.					IPR044590;IPR011992;IPR018247;IPR002048;			DP000011;AP008218;AP014968;CM000149;AK059278;	Calcium;Metal-binding;Reference proteome;Repeat	TTTACTACGTTTCATGCCTTAAAACTTTCGTTTTTCCCTTGGCCAGGTGCTGTCTCACTGTTAAGGGTCTGACTGAAAAATTCAAGGAGAAGGATACCTCGTTTACCGGTTCAGCCACCTTTACCTACGAAGCCTTCATGTTAACTGTTTTACCTTTCGTCATTGCATAGGGCGATGCACTCAACTTCTGCACTGTGATCTTGTGTTGTTTCGGTCTCTCTCTGTTTTTTTTAAAGTGATCTGTTGCTTCCTGTTCTTTTGTAAGTATGTTAATGATACTGCGTTGTTTACTTTATTCAGAAACAGTTTTAGTGTATTTAAGTACAAGGTAATGGGTTTCCACCACTCTTGTTAAAAAGTTACCTCTTTAGCATATGCAAATGGGGTGTAATTTTCATTCTGACCATTGTCTTTAACAATTACCGGTTTATCATGATGGACACTTTGGTACAGAAAATCTATGTTCGTTACATATCTAACAACACCTTACCTTGTTCCAAAATTTTCCGGCCATCAGCAACACTGACCCACGAAGTACACTAATTCGATGTTTGTTACACATCTGACACTTTATCATGTTCCAAAAGTTTTCGATGTGTTTTTGAAAATAGACAGATTAGTTCGAAAATAGGCATTTTATCCCCATGTGATTTTTAAATAGACAGTTTACCTCCATGGGTTTTCAAATTAGGTTGTTTACCACCAAGGTCTGAAAATAGGCATACCCATGTGGTTTGTGAAAATAGG		n.a.
Rs_project_279582	Rs_project_279582__TRINITY_DN9564_c0_g1_i5	14.4579	139.804	-3.24025	0.000732874	0.0206955	Transcript DEG	sp|Q2QY10|CBP_ORYSJ Calcium-binding protein CBP OS=Oryza sativa subsp. japonica OX=39947 GN=CBP PE=2 SV=1	calcium-binding protein CBP-like isoform X2 [Henckelia pumila]		sp|Q2QY10|CBP_ORYSJ	Calcium-binding protein CBP	1.56e-69	PF13202;PF13499;		response to symbiotic fungus [GO:0009610]	calcium ion binding [GO:0005509]		ko:K13448	dosa:Os12g0137100;osa:4351450;	other_or_unresolved	Q2QY10	CBP_ORYSJ	reviewed	CBP LOC_Os12g04240 Os12g0137100 OsJ_35159 OSNPB_120137100	Oryza sativa subsp. japonica (Rice)		FUNCTION: Potential calcium sensor. {ECO:0000305|PubMed:22212404}.					IPR044590;IPR011992;IPR018247;IPR002048;			DP000011;AP008218;AP014968;CM000149;AK059278;	Calcium;Metal-binding;Reference proteome;Repeat	AATTTACCCAAGTCTTTTACAGTCTTCAAAGCTGGAGGGCTATTTTTGAGAGATTTGACAGGGACAGGAGTGGCAGGATCGACTCAAATGAACTGAGAGAGGCACTCCTTAGTCTTGGATTTTCGGTGTCGCCCACAATTCTGGAGTTGCTGGTTTCAAAGTTTGACAAAAGTGGTGGACAACACAAGGCCGTTGAATATGACAATTTCATCGAGTGCTGTCTCACTGTCAAGGGTCTGACTGAAAAATTCAAGGAGAAGGATACCTCGTTTACCGGTTCAGCCACCTTTACCTACGAAGCCTTCATGTTAACTGTTTTACCTTTCGTCATTGCATAGGGCGATGCACTCAACTTCTGCACTGTGATCTTGTGTTGTTTCGGTGTCTCTCTGTTTTTTTTTTTTTAAATAGTAATCTGTTGCTTCCTGTTCTTTTGTAAGTATGTTAATGATACTGCGTTGTTTACTTTATTCAGAAACAGTTTTAGTGTATTTAAGTACAAGGTAATGGGTTTCCACCACTCTTGTTAAAAAGTTGCCTCTTTAGCATTTGCAAATGGGGTGCAATTTTCATTCTGACCGTTGTGTTAACAATTACTGATTCATCATGAACACTTTGGTACAGAAAATCTGTATTTGTTACATATCTAACGACAACCTTACCTTGTTCCAAAATTTTGCGGCCATCAGCAACACTGATCCACGAAGTACACTAATTCGATGTTTGTTACACATCTGACACTTTATCATGTTCCAAAAGTTTTCGATGTGTTTTTGAAAATAGACAGATTAGTTCGAAAATAGGCATTTTATCCCCATGTGATTTTTAAATAGACAGTTTACCTCCATGGGTTTTCAAATTAGGTTGTTTACCACCAAGGTCTGAAAATAGGCATACCCATGTGGTTTGTGAAAATAGG	FTQVFYSLQSWRAIFERFDRDRSGRIDSNELREALLSLGFSVSPTILELLVSKFDKSGGQHKAVEYDNFIECCLTVKGLTEKFKEKDTSFTGSATFTYEAFMLTVLPFVIA	n.a.
Rs_project_279608	Rs_project_279608__TRINITY_DN9596_c0_g1_i17	10.3038	80.4928	-2.73826	0.000157511	0.0092568	Transcript DEG	sp|F4HX15|LPAI_ARATH Phospholipase A I OS=Arabidopsis thaliana OX=3702 GN=PLA1 PE=3 SV=1	phospholipase A I-like [Primulina huaijiensis]		sp|F4HX15|LPAI_ARATH	Phospholipase A I	5.31e-218	PF00514;PF13855;PF01734;		defense response to fungus [GO:0050832]; fatty acid metabolic process [GO:0006631]; jasmonic acid biosynthetic process [GO:0009695]; lipid catabolic process [GO:0016042]; response to fungus [GO:0009620]	galactolipase activity [GO:0047714]; glycerophospholipase activity [GO:0004620]; monoacylglycerol lipase activity [GO:0047372]	chloroplast [GO:0009507]; cytoplasm [GO:0005737]; endoplasmic reticulum [GO:0005783]; Golgi apparatus [GO:0005794]; membrane [GO:0016020]; nucleus [GO:0005634]	ko:K16815		other_or_unresolved	F4HX15	LPAI_ARATH	reviewed	PLA1 At1g61850 F8K4.6	Arabidopsis thaliana (Mouse-ear cress)	3.1.1.-	FUNCTION: Possesses non-specific lipolytic acyl hydrolase (LAH) activity. Catalyzes the hydrolysis of the galactolipids monogalactosyldiacylglycerol (MGDG) and digalactosyldiacylglycerol (DGDG), and less efficiently the phoshpolipids phosphatidylcholine (PC), phosphatidylethanolamine (PE), phosphatidylglycerol (PG), phosphatidylserine (PS) and phosphatidylinositol (PI). Hydrolyzes phospholipids at both the sn-1 and sn-2 positions. Involved in basal jasmonic acid production and promotes resistance to the necrotrophic fungal pathogen Botrytis cinerea. {ECO:0000269|PubMed:17475618}.			SUBCELLULAR LOCATION: Plastid, chloroplast {ECO:0000305|PubMed:12226489}.	Patatin family	IPR016035;IPR011989;IPR016024;IPR000225;IPR001611;IPR003591;IPR032675;IPR045217;IPR002641;			AC004392;CP002684;	Alternative splicing;Chloroplast;Hydrolase;Leucine-rich repeat;Lipid degradation;Lipid metabolism;Plant defense;Plastid;Reference proteome;Repeat	TGGAGATGAGGGTTGTCAAGAAAAGGGAACCACTGAAGGGGATTATACTTTGGAGGGCAGGGACTTCTGGGCAGCAGAATGATGGTGGAATAGGGGTTTTGCTGAAGTTGATGAAGTTTAATTTCGCCAATGGGGTTGCTGATGGAGTGGTTGTCGGGCCAGGTTGCCTGGAACATTGGCGAAATGTTGCTGTTGTTAGCCTCTGCGGTCTTGGATTAACTTCATTGCCAGTGGAGATAACTCGACTGCCACTTCTTGAGAAATTATACCTTGATAATAACAGGCTCTCTACTTTGCCGCCTGAGCTTGGTGAGCTGAAAAACTTGAAAGTTCTTGCCATAGACTACAACATGCTTGTTTCCGTGCCTGTGGAATTAAGACAGTGCGCTGGTCTTGTTGAATTGTCTCTGGAACATAACAAACTGGTCCGGCCCCTTCTTGACTTCAGGGCTATGGCAGAGTTACACGTTTTAAGGCTTTTTGGGAATCCCCTCGAATTTCTTCCTGACATTTTACCATTGCAAGAACTTCGCCACTTGTCTCTTGCAAACATAAGAATTGTGGCTGATGATAATTTAAGATCGGTCAGTGTACAGATTGAGATGGAGAATAGTTCTTATTTTCTTGCATCTCGACATAAGCTGAGTGCATTCTTCTCTCTCATTTTCCGTTTTTCTTCTTGTCATCACCCTCTACTGGCATCTGCCCTTGCAAAGATAATGCAAGACGATGGAAACCGTGTAGTTGTAGGAAAAGATGAGAATGCAGTGCGGCAGCTTATAAGTATGATAAGCAGTGATAACCAACATGTGGTTGAACAAGCTTGCTTTGCTCTCTCAGCTCTTGCATCAGATGTTCAGGTGGCAATGCAATTGATCAAATCAGACATTATGCAACCTATTGAAAAATTGTTGAAATCTGCAGGGGCCCAAGAAGTTATCTCTGTTTTGCAAGTTGTGGTCAAGTTGGCTTTTACATCTGATATTGTAGCTCAGAAAATGTTGACCAAAGACGTATTGAAATCAATTAAGTTACTATGTGGCCATAAAAATCCAGAGGTACAAATATCAGCTCTATTTGCCGTTGGAAATTTAGCTTTCTGTTTGGAAAACCGTCGTGCCCTAGTCACTTCAGAAAGTCTGCGGGAACTTCTTTTGCGGCTGACAGCTGCTTCTGAACCGCGGGTGTTTAAAGCTGCGGCCCGTGTTTTGGCTATATTAGGGGAGAATGAGATTCTGCGCCGTGCTATTAAAGGAAGACAAGTTCCTAAACGAGGATTACGCATACTTGCAATGGATGGTGGCGGCATGAAAGGACTGGCAACTGTCAAGATTTTGCGAGAAATCGAGAAGGGTACTGGGAAGCAGATTCATGAACTGTTTGACCTTATTTGTGGAACATCTACTGGTGGTATGCTTGCTGTAGCTCTTGGAATCAAATCTATGTCCTTGGAGAAGTGTGAAGAAATTTACAAAGAACTTGGGAAACTTGTCTTTGCTGAACCTGTTCCAAAAGAAAATGAAGCAGCAACATGGAGAGAAAAGTTAGATCAACTCTACAAAAGCTCATCACGGAGTTTTCGTGTTGTTGTACATGGATCTAAGGTATGCTATCCTGTTATTTTCTTCGGTTTCATTCCATTGTTGCTATCTTCAATTTGTTTGTGTGGCCATCTTATGATAGAAGATGTATGGTACAGTGGGAAAATGTTGGAAAAAAAAGAAACAAATTGTTCGTCCAAATAAATGTACTCTGATATTTTAGTAGTTATCCATCTCTCATCGTTTCCTCATGTTCCCTGTTCTCTTTGTCAATCACATCATCTCTCTCGTTCTGCCTTACTGTCTCAAATTGATTTCCCTAGAAACTGTGAAAATGTTCTGGGAATTGATCATGCCTTTTGAGAATGACTTGAGCCTTCTTTCAGCACAGTGCAGATCAGTTTGAGAAGCTGTTGAAGGAGATCTGTGCAGATGATGAAGGAGATCTCTTGATTGAATCTGCAGTAAAAAGAATCCCGAAAGTTTTTGTTGTATCAACACTGGTCAATGTTGCACCAGCTCAGCCATATATATTTCGAAATTATCAGTACCCTCCAGGGACACCCGAAATTTCTTCTGCAGTTACTGAAAACTTGACAACTGGTGGGCAAGGAGCTGCTACAATTGGAGCTCAGGTTGGATACAAGCGCCATGCTTTTATTGGAAGTTGTAAGCATAACATCTGGCAAGCTATAAGAGCATCATCTGCGGCACCATATTATCTAGATGATTTCTCTGATGGTGTGTATCGTTGGCAAGATGGGGCCATAGTGGCAAACAATCCTACTATTTTTGCCATACGAGAAGCACAGCTATTATGGCCTGATGCTAAAATAGATTGCTTGGTCTCCATTGGTTGTGGATCTGTTCCAACAAAGGTTCGCAAGGGTGGCTGGCGTTATTTGGACACTGGACAAGTGTTGATTGAGAGTGCTTGTTCTGTTGATCGCGTGGAAGAAGCGTTGAGTACATTGCTTCCCATGCTTCCTGACGTACACTATTTTCGATTTAATCCAGTTGACGAACGTTGTGATATGGAGTTGGATGAAACTGATCCAGCTAATTGGTTGAAATTAGAAGGTGCAACAGACGATTACATTCAGAATAATTCCGTTGCTTTCAAAACTTTAGCTGAAAGATTACTCGAGAGTCCGCACGATGAGAAATTTTCAGACAGTTTGAAGTCTCAAAAACTCTTCAATATAAAGGCGTTGAATGCGAATAGCCCTCTTTTGGGATGGAGACGTGGTGTTCTTCTTGTAGAGGCTTCCAACAGTCCAGATTCTGGACGAGTTTTTCACCATACCCGTGCACTCAAGACTTTTTGTACGAGTAATGGAATAACGTTGTCTCTTTCTAATGTGAGAACTATTAAGGCAGCTTCGGGATCCGCATTTCCGACACCATTTACGTCACCTTTGTTTACTGGAAGCTTTCCATCAAGTCCCCTACTTTGTAGCCCTGAAATGGGCCCCCCACGGGTAGGTAGAATTGACCTAGTACCACCCTTAAGTTTGGATGGATTCCATTCAGCAAAAACAACCGGTTCATCACCCCCTGACTCTCCTCCGAAACGCCGGGAGCTTTCTATTCCCGTCATATCTTTGCATGAGAAAATACAGAATTCACCCCAGGTTGGAATACTTCATTTGGCATTGCAAAATGACACATCTGGCTCCATATTAAGTTGGCAGAATGATGTATTTGTGGTTGCGGAACCTGGAGAGTTGGCGGATAAGTTTCTGCAGAATGTTAAATATAGCCTGTTATCAATGATGAAGGGCCGGAGGAGGAAGCATGCGTCGGTCATTACCAAGCTTTCAACTGTTGCTGATCTCGTGTCATGCAGACCATACTTCCATATTGGTGGTGTTGTCCACAGATATATTGGACGTCAAACACAGGTCATGGAAGATGATCAAGAAATTGCTGCTTATATGTTCCGCAGAACAGTACCTCTGGTTCACTTGACTCCTGAAGATGTCCGTTATATGATGGGAGCTTGGAGGGACAGGATTATAATCTTCACGGGGATGTGCGGGCCTATTCGAGCTCTAACCAAAGCATTTCTAGATTCCGGTGCTAAAGCTGTTATATGCCCTTCATCAGAGCCCGAAGAAACGCAGTTAACATCATTCTATGGATCGGGCGAGTTTAGTACTTTCGAAAATGGGAAGTTTGAGATCGGAGAAGAGGAAGCAGATGAAGATTCTGAACCACCCAGTCCAGCTAGTGATTGGGAAGATAGTGAACCTGAGAAAACTGGAGAGCAGTCGTTACGTTTCTTGGATGATGGTGAGAAAGAATTGTCTCAGTTTGTTTGTGAATTGTATGATTCACTGTTTCAAGGCGGCGGAAGTTTGGACGCAGCATTGAGAAATGCTCTTGCTTCTCATCGAAGCCTTAGATATACATGCCATATCCCCAGCATACCATAGCTCTTCATAACTGCAGATAATTTCAGGGAAGGACGAGGTATTTACATCATCATCCCTTTATACTATTGTAGAGAACGAGTTGAATAAGTGTATAGTAAAACGGGGATAAGGAAATGTACAACGAAATGATTTGATGTAATTTATTTTTGTACAAGTGACAATTTTGATATGATGACAGGGCTGGGAAATAATCGAGTCTCCAATTACATATTGATTTGCATTCGGTCAACTGCTGGCTTTAAACATCATTATGTGCACACAAGCATATTGTTGTGGTTAAAGTGTCGCCTTTCAGACAATAAGTATGCCTTAACTCAAACATTTACAACATTTTGACTCTGAGTTTCCCTTATTTCAATTTGTAATAAATTAAAATATAATGAAAAGCAAGGAAATTAATAGTCGGATCACTCATATGAAGCACTTGATTTAATTACTTTGCCCCCCCAAGCTAAACTTTTAATGGAGCTTCAACTATCAAAGGAAATGTCATGAAATCGAGAAATTCGGAGTTGGTCTTGAGGCATCTCTTCACTCCAGTATCAAATTTCAGAAATCAGGAAATTGAGAGCTAGGCTGGATCTAATGGCCCCATATGATCTAGAATTTTGGGATCCACATATTAAGATGTGGATTTCTCGACTCCTAATCATTTGGGATTGTTGACCCTTACCCCCACCATCTTACTCCGTCTTCGATACGTAATTTACTTCTTGCATGTTTGGTTAATATTAGAAGCGAGGCTCGTGTTTTGCATCTAATTTCTCCACGTTTGTGAATTAACCTAGAGTGATAGATGCAGAGAAGCAACTTTACATGACATAATTATTATCTTTTTGCACTTACATGGACATAATTATTTGATTTCAATTGTAGCAACTACCCTTAATAGTCATTAAAGTTACTGTGCTAGCCATCCCCAAAGCACAATAATCATTTTTATCTGTTTTAATTTCATTCGTCTGTCATTTTCTTGATTTCTTCTCACACACAAACACACAGACAAGCTTAAGAAGAAAGAAAGGGACAAGACACATTGATTAAGATCTTTAAAAAGTTGATTTACAAGTCTTTTGGTTTGGAGACATGAATGATTAGTCAGGCCTTGTCAAACAATTGTCATCATGCTCTTCACTTCAAGCAAAAGTTGTGAATAATTCCATTATTACAGTCAGGTTGATTAGAGTATATATGTTGGCGTGTAAAAGATTGACAATGTTTGATGCATTCTTATGTATTAATGATATTCTTTAACACTTGACACTAAATTTCTTTATGATAACATTTTAATAAGTTACTTAAAACAAACACTAATGACAGTCTTAATGTAAGATACCTGTTGCAATTACAAGACTGTTCCGTGATGTTATGTCAGATTACATTTCAAATTAATCACTTTCCTAATAAAAGAGAGGGTACCATTTTTCAATCTTGCTTAATAATTTCCCTCGCAAATATTAATGTTATTAATAAGTTAAAAGAATAAGGTGCTCCAAATTCAAAGCATCGTATTCAAATTAATAAACAGAGAGATAAAATTACCACTATTTATGTTACATGAAGCACACCAAACATCAAAGAAATTGCATGAAGAAATGGCTGGAAAGGTTCCATTGCCGGTTGGCACCTGCGGCACCATGGGATCACTTCTGAACAAGGAGATTGAGTACTTCAGAAGACTGGAATTGGAGTGTGAGAGCTGCGGATACTATGAGAGAAACAATGAAGAAAGGGTTCCAAGAAAATGCAATTCCTGGCCTGGTTTCAGGTTCTTAACTGATTCTTGGAGAAAGAAGAAGATAAGGGGCAGTGGGATTCGATCCGGGTGTTGTTTAATGGTGAAAGTTGCAGACTTGGACTTACAAGAACTGAGTGAAATTCCTGGATTCAGTTATCATAATCTCGAAGCTGATGCAATAATAATCAATGTTTAGGTATGAATGCTGTCAACCATATTTGTGTTTTTTAAAATAAATTATTTGTGTAATTTGCATATGTAAGCTGCAACATTCTAAGAAAAAAAACACGCACACACACACACACATACATGCATCTAAAAGAGTGTAAGATAACCGTGGAGTTCATTTGTATTTGGGAATGTAATAATGTTTTCCAGATTGTATAAAACAACGCGTATCGTTCTGTCAAATGTTTATGCTTTTCTTGCTTTACCTAGAACAAGGTATGGCAGATGAGAAACAGATATCTACACATTTAAGCCACGATGGTAGCCTTCTATAGCTTCCTCTCGGAGGCATGCTGATGCAACAGCAAAAGCTCGGCAGAGAACATTTATACTTATGGTTTTGCAAAGATATGCAACACTTGATCTGATACGATAACAACCAAGTCTTTGATCTTAACGGATTGAGATAGGCTACATGAACCAAATAAGGAATCAAGTCGTGTCGTGTATATTAATCAGTCTTCTCCATAAACTTCATTGGTCAGCATATTTTCGTTAATCCTACTCTAAATCTTTGAATATAAGTTTGAGTCATGTCTTCTTAGGCCGTTCTCTTACTGTCTTGAAAAGGCCGAAATTCATAGACTCTACTTGACACACGGGTGTATTGTTGGGCCGATGTAGTGCGTGGGGCCGTGTATATGAATCTATCTTCTTAATAAACCTCATTCATCAGCATATTTTTGTTAATCGTACTGTAAATCTTTTAATATAAGCATGAGTCATGTCTTCTTCGGTCTTCCTTTTACTATCGTGAAAAATCCGAAATTCATAGACTTTACTCAACACACATGTATATTCTTGGGCCAATATAGTACGTGAGCATAACAACAGTGTAAATAACTTTCTTATATCTTCTCTTCTATATAAACCACACCTCTCGAATATCTTTGTTCCTTGTTTTATCCTTCTTGACCTTATCACACCTTCTCACACATTCAACGACTTATAACATATTCAACGACATATACACATATCATCTACGCTCATTTTTCAGGATTTGAGATTTAATGTATATTGTGAATATTTATTAAAACAATGTTTAATAAATAAAATGTTGAGATAATATGTTTTAGAAACTAAAAATAATAAATAAGTTTTTTTTTCTATTATAACATAGAATTGTG	EMRVVKKREPLKGIILWRAGTSGQQNDGGIGVLLKLMKFNFANGVADGVVVGPGCLEHWRNVAVVSLCGLGLTSLPVEITRLPLLEKLYLDNNRLSTLPPELGELKNLKVLAIDYNMLVSVPVELRQCAGLVELSLEHNKLVRPLLDFRAMAELHVLRLFGNPLEFLPDILPLQELRHLSLANIRIVADDNLRSVSVQIEMENSSYFLASRHKLSAFFSLIFRFSSCHHPLLASALAKIMQDDGNRVVVGKDENAVRQLISMISSDNQHVVEQACFALSALASDVQVAMQLIKSDIMQPIEKLLKSAGAQEVISVLQVVVKLAFTSDIVAQKMLTKDVLKSIKLLCGHKNPEVQISALFAVGNLAFCLENRRALVTSESLRELLLRLTAASEPRVFKAAARVLAILGENEILRRAIKGRQVPKRGLRILAMDGGGMKGLATVKILREIEKGTGKQIHELFDLICGTSTGGMLAVALGIKSMSLEKCEEIYKELGKLVFAEPVPKENEAATWREKLDQLYKSSSRSFRVVVHGSKVCYPVIFFGFIPLLLSSICLCGHLMIEDVWYSGKMLEKKETNCSSK	n.a.
Rs_project_279644	Rs_project_279644__TRINITY_DN9589_c0_g2_i1	11.9555	72.183	-2.67522	0.000404579	0.0152028	Transcript DEG	Uncharacterized ACR, COG1678	uncharacterized protein [Primulina huaijiensis]				4.75e-86	DUF179					ko:K07735		other_or_unresolved																	CGATCCGCTTGGGGAGGAATGGGCACACGCCATACCTGAACCCGAGAAAGGCTGCTTATTGATTGCCACAGAGAAGCATGACTCAAACCACATATACAAAAGAACAGTAATCCTGCTGCTATCCTCCGGACCAACTTTAACGGGCTTGATTCTCAACAGGCCTTCGTTCATGTCCATCAAGGAGATGAAATCTTGGGCCTTGAATGTTTCCGACCCGGTTTCTGATGGGCCGTTGTACTTTGGTGGTCCATTGTTTGAAGGGTTGTTCTTACTTAATGGGAAACAAAAGCAAAGTGGTGTTTTGGATGAGGTAATGAAGGGATTGCATTACGGGACATCGGAAAGTGTGGACTGTGCGATTAAAAATCAAAGGGATTTGGGTGAAATGGGGGATTGTAGGTTTTTTGATGGGTATTGTGGTTGGGAGAGGGAAGAGTTGAGGG	DPLGEEWAHAIPEPEKGCLLIATEKHDSNHIYKRTVILLLSSGPTLTGLILNRPSFMSIKEMKSWALNVSDPVSDGPLYFGGPLFEGLFLLNGKQKQSGVLDEVMKGLHYGTSESVDCAIKNQRDLGEMGDCRFFDGYCGWEREELR	n.a.
Rs_project_279668	Rs_project_279668__TRINITY_DN9570_c0_g1_i10	0	7.26245	-4.50418	0.00346815	0.0470309	Transcript DEG	sp|Q8LPJ4|AB2E_ARATH ABC transporter E family member 2 OS=Arabidopsis thaliana OX=3702 GN=ABCE2 PE=2 SV=1	ABC transporter E family member 2 isoform X1 [Primulina huaijiensis]		sp|Q8LPJ4|AB2E_ARATH	ABC transporter E family member 3	2.23e-48	PF00005;PF00037;PF04068;		regulation of macromolecule metabolic process [GO:0060255]; translational initiation [GO:0006413]; translational termination [GO:0006415]	4 iron, 4 sulfur cluster binding [GO:0051539]; ATP binding [GO:0005524]; ATP hydrolysis activity [GO:0016887]; iron ion binding [GO:0005506]; ribosomal small subunit binding [GO:0043024]	cytosol [GO:0005829]; membrane [GO:0016020]	ko:K06174	ath:AT4G19210;	other_or_unresolved	Q8LPJ4	AB2E_ARATH	reviewed	ABCE2 RLI2 At4g19210 T18B16.180	Arabidopsis thaliana (Mouse-ear cress)					SUBCELLULAR LOCATION: Membrane {ECO:0000305}.	ABC transporter superfamily, ABCE family	IPR017896;IPR017900;IPR003593;IPR003439;IPR017871;IPR027417;IPR013283;IPR034348;IPR007209;		NP_193656.2;	AL021687;AL161550;CP002687;AY099697;BT000298;AK221885;AK226939;	4Fe-4S;ATP-binding;Iron;Iron-sulfur;Membrane;Metal-binding;Nucleotide-binding;Reference proteome;Repeat;Transport	TGGTCTGAGACTGTCACATGAGGCGAGCCTAGTGTGGTTTACCTGGTTGACGTGATTTACAGGCTATTGCGTCAGCCCGAGGGTTTATCCAGTGCGCACCCTAAGGGTAGCGGCAGCGAGTTCCCTCGTCATACAAAAAAAATATAAATTCTACGTTAAAAAAAACATAATAAGGTACAATACAATGGTCGACTTCCAAATTTAAATTATAAAAAAAAAACAAAAAAAAAAAAAGAAAAGAAAAGCCTAAAATACAATAAAACTCAGGAAAATGGGAAAATTGGAAATCAATAACATCAAACCCAGACCTCTAAAAATCGCCTCTTCGAATATAATTAATCACTTTTATCTGCGAGATGTTGAAACCCCGTTTCGTCACCAAGATTCAGCACCTTAAGATGGACTTGGAACTCTGGTTAATATCACATAGACAGTAAAAAATGGTAACCAAGGACCACTTTTAAAGAAAGCTTATTATAAAGGAATTAGTCGTCCAAATAATAATATGATCCAGCAGTCTTCTGCTCCCGGTCCTTGGTTGAGTCCAGTTTGTTGATTCTTGGTCGATAATTTGTCGGATCCCGTCTGAACGTAATGTCGAGATGCTGCATACATAGTAAAACACTTGTTATTGAAGAAAACGATGAGAAGATCACGATGTTACTAACCAATCGTTTCCGGGGGGTGTGGCTGGGGTGAGGAATTTAAGTTTGGATGTACAATGTTAGAAGCAAAACTAAGGTATACCTTTCTGATAAGAAGAAGTTGAATCGATCACCAAAAAGAAGAATTATGCCAAAAATCAGGATAAATTCCGGGAAATTCAAACTTACAGATAAGAATAAGTTCATTCCTGTCAGCAAAGATTGAGGAGTATTGGCAATACAATCTATGGATGGCTTCCCCTCATATACGATAACCCTGTCTGCAAGGTATGTTGCCATTATGAAGTCGTGCTCGACAACAAATGCAGTCTTCTTGGCATGAAGTATAAATCTCTTAATGACTTTTGAAGCAACAATACGCTGCTCAGAGTCTAGATATGCACTCGGTTCATCTATTAAATATATGTCGGCAGGCTTCCCAAGGCAGAGGGTCAAAGCAACTCTTTGCAACTCTCCACCAGATAGATTCACGACCTCTTGATCCATTAGTTGCTCGATTAGGAGAGGCTTCATCACGTCTGATACAAACTGAGGGTGCATATAAGAATCACGTATTTTTTGATGTAACAGCATTCTAACAGTAGATTGAAATTTCGGACTGATCTTCTGTGGCTTGTAAGAGACATTGAACTCCGGTATTTCTACATCTGAGCCTTCTACTGAGTCAGGTTTCAAAAGACCGGCC	AGLLKPDSVEGSDVEIPEFNVSYKPQKISPKFQSTVRMLLHQKIRDSYMHPQFVSDVMKPLLIEQLMDQEVVNLSGGELQRVALTLCLGKPADIYLIDEPSAYLDSEQRIVASKVIKRFILHAKKTAFVVEHDFIMATYLADRVIVYEGKPSIDCIANTPQSLLTGMNLFLSVSLNFPEFILIFGIILLFGDRFNFFLSERYTLVLLLTLYIQT	n.a.
Rs_project_279729	Rs_project_279729__TRINITY_DN92813_c1_g1_i2	0	18.3324	-5.84172	0.00108298	0.0254172	Transcript DEG														other_or_unresolved																	CCGATAGCGGACGAGTACCGTGAGGGACAGGTGAAAAGCACCCCTTGGCGGGGAGTGAAATAGTGCCTGAAACCACATGCCCACAAGCGGTAGGAGGCCGGGTGTTGGGGCGACCTGACATCACGGCTGACTGCGTGCCTTTTGCATTATGATCCGGCGAGTTGCTGCTCGCGAGCGAGGCTAAGGTGCTGTGCACTGGAGCCGCAGCGAAAGCGAGTCCTGGAACGAGGGCGTTCTAGAGTTCGCGGGCGCAGACCCGAAGCCAGGGCGATCTACCCATGAGCAGGGTGAAGCTCGGGTAACACCGAGTGGAGGCCCGAACCGGTGTGGGTTGAAAACCGCTCGGATGACTTGAGGGTAGGGGTGAAAGGCCAATCAAGC		n.a.
Rs_project_279753	Rs_project_279753__TRINITY_DN83895_c0_g1_i2	0	17.7317	-5.78942	0.00092068	0.0233553	Transcript DEG	Protein LURP-one-related 15	protein LURP-one-related 10-like [Dorcoceras hygrometricum]	sp|Q9LZX1|LOR15_ARATH Protein LURP-one-related 15 OS=Arabidopsis thaliana OX=3702 GN=At5g01750 PE=1 SV=1	sp|Q9LZX1|LOR15_ARATH	Protein LURP-one-related 15		PF04525;			protein domain specific binding [GO:0019904]	cytoplasm [GO:0005737]; cytosol [GO:0005829]; plasma membrane [GO:0005886]		ath:AT5G01750;	other_or_unresolved	Q9LZX1	LOR15_ARATH	reviewed	At5g01750 T20L15.20	Arabidopsis thaliana (Mouse-ear cress)		FUNCTION: Might be related to the phospholipid scramblase and tubby-like superfamily of membrane tethered transcription factors. {ECO:0000269|PubMed:19010806}.				LOR family	IPR007612;IPR038595;IPR025659;			AL162351;CP002688;CP002688;AF372877;AY142034;AY085369;	3D-structure;Acetylation;Alternative splicing;Reference proteome	TGTGTGACTACAGGATTGAAGGCAGCTGGCTCGAGAGATCCTGCATCGTATATGCTGGAAAGTCTTCTCAGATCGTTGCACAGGTAAATTATTCCGCGGGGCCCATGGTGTGTGTTCCGGTGTTCCAACAGCATCGGTCCACGACCATCGATTCCACCAAATCAATTATACACACATATACATGGCTGTAGCCACGCTCTGAGTAATATTGAGTTCTAGTCCCATTTAATTTTCCTGACAAAATTTAGGATGTATTTGGATCGATAGATTTGAAGCTTGAATTTGAAATCAAGGATTTTAAATTTATTTATTGTTTAGATTAGTTTATGTTTTGATGAATTTCAAATTCATCTCTTTGGTAATTATGGTCGATTTGAGATATTATACCAAGATAATGTCATTTAGATCCATTGTTCAAGTCAAATCTTTTCGAATCGAATTCTTTCATCCAAATGCAACATTAATTTTATCTTTCGAAAATTTAATTTTCAAATATAGTATTTTTTCTGTAAATCAAATCCCTTGATTTAAATTAAAATCCTCCATCCAAATGCCAATTTTAATGTTATTTTTTGAAAATTTAGTTCACACATACATGAGTATAGCGCCACGACATGGTCAAGGGTGAGTTCTAGTCCCATAGAAAAAATTGTGTAAAAAAAATTTAATGTTACTTTTCGAAAATTTAGTTTTTAGTTCAATCCGTATAGTTTATTTTAGCCTTATTCAGCCATTTAACCCCTGATGATTTTTGAATTTTGTTTCCTGATTCTGACCTGTACACATTACATATAATAAATTTGATTTGATTTGATTTGAGATTTTGGAATGGAAAATGCAGATGCACAGGAAGCACAGTGCCC		n.a.
Rs_project_279822	Rs_project_279822__TRINITY_DN57738_c0_g1_i1	14.5723	0	6.0379	0.000897707	0.0230575	Transcript DEG	sp|P12332|CB21_SILLB Chlorophyll a-b binding protein, chloroplastic (Fragment) OS=Silene latifolia subsp. alba OX=52853 PE=2 SV=2	The light-harvesting complex (LHC) functions as a light receptor, it captures and delivers excitation energy to photosystems with which it is closely associated		sp|P12332|CB21_SILLB	Chlorophyll a-b binding protein, chloroplastic (LHCII type I CAB) (LHCP)		PF00504;		photosynthesis, light harvesting [GO:0009765]	chlorophyll binding [GO:0016168]; metal ion binding [GO:0046872]	chloroplast thylakoid membrane [GO:0009535]; photosystem I [GO:0009522]; photosystem II [GO:0009523]	ko:K08912	ko00196,ko01100,map00196,map01100	chloroplastic_or_plastid_annotation	P12332	CB21_SILLB	reviewed		Silene latifolia subsp. alba (White campion) (Lychnis alba)		FUNCTION: The light-harvesting complex (LHC) functions as a light receptor, it captures and delivers excitation energy to photosystems with which it is closely associated.			SUBCELLULAR LOCATION: Plastid, chloroplast thylakoid membrane; Multi-pass membrane protein.	Light-harvesting chlorophyll a/b-binding (LHC) protein family	IPR001344;IPR022796;			M16887;	Acetylation;Chlorophyll;Chloroplast;Chromophore;Magnesium;Membrane;Metal-binding;Phosphoprotein;Photosynthesis;Photosystem I;Photosystem II;Plastid;Thylakoid;Transit peptide;Transmembrane;Transmembrane helix	TAAGTAAAATTGTAAATGATTAATTATATTAATGAATTGGTAATAGATGATTAATTGAATAATAATATTATTATAAATTAAATTAAAAATAAATATTATAAGTAATATTTGACTTTTTTGTTTGGCACAGAAATTATACAAAACTAGAATTTCAGCTTGGCGATGGCTTTAAAAGTATCATATTTTCAAAAGCTGGGCAAACTTTGTTAATTTTTTGTCTTTTACCTGCGATGCCCAGATGGCCAAAATGCTTTGGGCGTGGATGAGGTTCGGGTTGCCGAGGTAATCGAGGCCCCCATCGGAGAAGATCTGGGATCCGGCTTTGAACCAGACGGATTCGCCGAATTTGAAGCCGTTTCGGGCGAGGAGTTCGGGGGTGACGCAGCCGAGTGCGCCGAGCATTGCCCAGCGGGAGTGAATCACTTCCAGCTCGCGGTTTCTGGCATATGTGTCTGGGACGGCGGACAGGCCGGCGGTGTCCCAACCGTAGTCGCCGGGGAACACGCCGGTGAGGTAAGATGAGGTTTGGCTGGAGAAAGGGCCCAAAAACTTGAGCCTGTCTGGGCCGTACCAAATGCTGGGAGGAGTA	YSSQHLVRPRQAQVFGPFLQPNLILPHRRVPRRLRLGHRRPVRRPRHICQKPRAGSDSLPLGNARRTRLRHPRTPRPKRLQIRRIRLVQSRIPDLLRWGPRLPRQPEPHPRPKHFGHLGIAGKRQKINKVCPAFENMILLKPSPS	n.a.
Rs_project_279873	Rs_project_279873__TRINITY_DN131_c1_g1_i3	61.2989	14.6849	2.12594	2.09495e-05	0.00311539	Transcript DEG	putative fructose-bisphosphate aldolase 3, chloroplastic [Dorcoceras hygrometricum]	putative fructose-bisphosphate aldolase 3, chloroplastic [Dorcoceras hygrometricum]	putative fructose-bisphosphate aldolase 3, chloroplastic [Dorcoceras hygrometricum]			8.65e-16								other_or_unresolved																	AACAATATTTCTCCCACTTACAATGAATGTTAGCCTTAATTATCTTCTGCCTTCATCTTTTGCAGAATTTCTCTGCTATACTTGAGAAAGATATTCCGGCATCAGGTGACAGCTTCTCTTTCATCATGCCTATACTTTTGTTATTCACTTGCAGTAAGTTTTTTATGGTTGTTGAAGAAAATTTCTTCTGTGTTCGCAGTAAGTTTTTTATGGTTGTAACTTAAACATTTCTTTTCGATGATCCTATTCAGGTGGCAAATGTATGCCATGCATAATAAAAAAAACTATGATTTATGTTTATTTTGTGCTGGTATGATTAGTTAGATTTAGGCTGCATAATTCATCAAAATAAACTATCAAGATATTGGCTTCCGAGCTGAATATTTTATGGGTGGGTGCGTGGGGTGAATATAATGCGCAATTGGATCACTTGAGCAAAGAGTTTATAGCGGTTGGTATTTACACAATTTTTCAATGTTGATGTTAATTTTCGACTTTAGTTTCCTTTATATCCCATGCAAACAGCCTTTTCCTTTGTGTTTTATTCCACAACATGAATTATTTTTTACATGAATATGTGTCTAAAAGTTTTGAGTTCCTGCATAGTGCAGATGCTCCTTTGAATGTTTTCTAACCTTCCATTTACTTTCTCAAATCAGGAAACCATATTGTGGTTACGTAGTTTTTGAACTTCTATGGTAATGTTCTACAAAGAATCCGTTCTTATGGAGTAGTTAGTGACTAGAAGTTTTTGCTTAGAAGAGCCTGGATAAGCATTTATGATTGAATTGCTTATAGATTGAAGCAACTATCATACGAATCAAAATATCTGCAAGATCAGGGTCACAATTTGTATAGATCAATTTACAGATTACTCATATGGAAGTGATCAAGCGAATTTTAGGTCATGGTTACTAGGATGTTGTCGTTCCGATTATTGAGAATATAATTCTGCCCGTGAAAGAGATCTTGCAGAGTCTCTTGCTGAAGTAGTATGGTTTCTTCCTGAATCTTTTCCATGCTACCACGCTTGAGAGCCTAGCACAACAGTGCATGTGGTGGGTAAAACATTACACATTCGAATCATTATTTGTAGAACTATGCACAATAGAATATCCACTTTTGACAATGTCACACACCGGACATTGGTCCATTAATGAGCTTGAGCTTTTTGGACAAGTAGTTTCAACAGCAAAAGAAGCTTTTGTAAGCTCGTCCTAGCATCGAGTTACACTGAGTTATTTCTCAAAGCCTGGGTACTGAGTCCGTGCATCAAGAAACCTCATGCTTCGTTTGAAAGCTGCATCCTTTTTTTTTCACTATGACATACTTATGCATCTACATTCAGGTGACTTCTTATTGACCAAACTTCAGCGATAATATGATCTCTTTGTCTAATGCTTGTTATCGTCATTATTCCACTTCAATACCATTTTTTCCATGTATATGTTTTTTCGCATAATGGCGCAATTTTGATTGCTCCGCACCTAGATGCCGAATGTATTGTTGCAAATGGCATTACAAATCATGACTCATCAATTATGACATGTAGTTACACCACTATTAACTGAATATTTTAGTCAACATACCCAATTTGTAACTCGGTAGCTGACGTAGTGATACTATATTATTATTTTGCCGTTGACAGTTTTTCAGAGCATTGTGCTACATTCATCGTGATATTGTAATACGTCATAGAGAATATAAAGTCTCAAAATATATTGCTGCCTAGATTTTTGATTATATCTTACTTGTTACCCTTCACACATCGAAGCTTCTTGTATTTATATCACATCATATGTTCGTTGGCACTATTGCCTGGCACCGTGCAATGAACTAGTAATTAAATACCCAAAGTAGGTCTGTTTTCATCATATAAAATTTTCCCTTTTTCACAGTACATACCAAAAGGTTCTTCAATCCTTTACAAAGAGTTACAAACAATAAAAAGGTGATGGCTTGCTCGAATCCGATGAAATTTAATGCATCCTCGTCGTCGTGGATCACCAGTCAACAATCAATTAATAAACGGTCAGGATCGACGGCTCGTTTTCCTCATCATCGGATCTCCATCATTCGAGCCGGATCTTACACCGATAAGCTCGTCAAAACCGCTAAAATGACCAGTAAAGAACTTATGGGAAAGTCTACGCATTCAGCGCACCACTCTTTGTTTGTGCACCGATCGCCGTCCTCCCCGCTGCCTAAGTCACCAGAATTTGAGACAAATCAGCCTTCGATACTTTATCCCCGCAATAGCGATTAGATCGGTCGAGGAAGAAGAAGAGGAATAAAGCTGAGGGGAGCAATATTTCTCCTATAATGCTGCAATCCTTGGAGCATCACGTGCAGTTTCCTTGCTTGAAAGGTAAGTCCCTTTTTTAGTTTTCTCCAACATGAAATAATTGAATTTTGAACTACTAAGTGTGTTTATGGCTTCTTTAATATTGGTTCTTTATGTCTGAGATTGTCAGGTTTTAGATATACAATTTAGTCAGTAAAAATTCATATTTGTGGTCAGCGAGTGAGCATACATTTCCCGATAATTCCTTGACCTTGGTCACTTATACAATCCAATGCTTAATGACTTATCTTTCTTTTGAGATTGCTACCTTCCCCAATTATTACCTTGACAGAGCCCATACCTTGTATCTACCTTGTAACATATTCTTGTCTCTATGCTACTGTTTGTGTAATTACTACACATGGAAGAAGTTTCCCATAATAGTGCCTTTTGACTTTTAGTTTTTTTTAATCATTTAGTGAATGATAAAAAAAGGTTTAAGCCTATTTAGAGAATAAACCCCAACTTTTCTAGGACCGGTCCCACAGCCCTAGCAGTGTTTGGTTTGGTAAATCAGGAGTCTATAGTACGTGGCAGCCCCCCGCAGGAGAGGCTAACCGATCATCGGGTTCAGGCCCAGCCCAGGGAATATTTCACCCTAGAATTGTTTCCACGCGGACTCGAGCCGGCGTAGCGGAGCAACAACGCTCGTCACTGCAGTACTTACCATTCGGACAAGCCCCTTGGAACATGTAGTGAATGATAGTTTGCGCCATGAGTTAACGACGCCTTATTTTATTATCAATATTCAACAATGTAGGACCATTAAAGGAATACAATAGAGAAAGATTGAACGAGATGACTCATGCATCTGAGGAATTGATCGTATAACCGGGCCTGAGGATCTTGTAATTGCCATAGTTTACACGT		n.a.
Rs_project_279968	Rs_project_279968__TRINITY_DN132_c0_g1_i2	0	14.823	-5.53424	0.000680491	0.0198996	Transcript DEG	Protein FREE1 (FYVE domain protein required for endosomal sorting 1) (FYVE domain-containing protein 1)	protein FREE1-like [Henckelia pumila]	Protein FREE1	sp|Q9ASS2|FREE1_ARATH	Protein FREE1	2.36e-21	PF01363;		abscisic acid-activated signaling pathway [GO:0009738]; intralumenal vesicle formation [GO:0070676]; multicellular organismal-level iron ion homeostasis [GO:0060586]; multivesicular body assembly [GO:0036258]; negative regulation of abscisic acid-activated signaling pathway [GO:0009788]; protein transport [GO:0015031]; regulation of cellular response to alkaline pH [GO:1900067]	mRNA binding [GO:0003729]; ubiquitin binding [GO:0043130]; zinc ion binding [GO:0008270]	ESCRT I complex [GO:0000813]; late endosome membrane [GO:0031902]; multivesicular body [GO:0005771]; nucleus [GO:0005634]		ath:AT1G20110;	other_or_unresolved	Q9ASS2	FREE1_ARATH	reviewed	FREE1 FYVE1 At1g20110 T20H2.10	Arabidopsis thaliana (Mouse-ear cress)		FUNCTION: Endosomal sorting complex required for transport (ESCRT) component regulating multivesicular body (MVB) protein sorting and plant growth (PubMed:25438943). Required for the formation of intra-luminal vesicles (ILVs)in MVBs (PubMed:25438943). Binds to phosphatidylinositol-3-phosphate (PI3P) and ubiquitin (PubMed:24843126, PubMed:25438943). Controls IRT1 recycling to the plasma membrane and impacts the polar delivery of this transporter to the outer plasma membrane domain (PubMed:24843126). Regulates ubiquitin-dependent membrane protein degradation, vacuolar transport, autophagy, and vacuole biogenesis (PubMed:25624505, PubMed:25699591). ESCRT component that binds ubiquitin and regulates vacuolar sorting of proteins (PubMed:27495812). Attenuates abscisic acid (ABA) signaling through RSL1-triggered degradation of the ABA receptors PYR1 and PYL4 (PubMed:27495812). Interacts with PYL4 and PYR1, and delivers the ubiquitinated ABA receptors as cargo to the vacuolar degradation pathway (PubMed:27495812). In response to ABA, is phosphorylated by SnRK2 kinases which mediate FREE1 nuclear import (PubMed:30962512). In the nucleus, interacts with the ABA-responsive transcription factors ABF4 and ABI5 to reduce their ability to bind to their cis-regulatory sequences of downstream genes, thus leading to transcriptional inhibition of ABA signaling pathway (PubMed:30962512). Negatively regulates salt stress tolerance via a negative feedback loop involving ABA signaling pathway (PubMed:32540007). {ECO:0000269|PubMed:24843126, ECO:0000269|PubMed:25438943, ECO:0000269|PubMed:25624505, ECO:0000269|PubMed:25699591, ECO:0000269|PubMed:27495812, ECO:0000269|PubMed:30962512, ECO:0000269|PubMed:32540007}.			SUBCELLULAR LOCATION: Cytoplasm {ECO:0000269|PubMed:24843126, ECO:0000269|PubMed:25438943, ECO:0000269|PubMed:25699591, ECO:0000269|PubMed:30962512}. Prevacuolar compartment membrane {ECO:0000269|PubMed:25438943, ECO:0000269|PubMed:27495812}; Peripheral membrane protein {ECO:0000269|PubMed:25438943}. Late endosome {ECO:0000269|PubMed:24843126, ECO:0000269|PubMed:25699591, ECO:0000269|PubMed:27495812}. Endosome, multivesicular body {ECO:0000269|PubMed:32786047}. Nucleus {ECO:0000269|PubMed:24843126, ECO:0000269|PubMed:30962512}. Note=In response to abscisic acid (ABA), SnRK2 kinases phosphorylate FREE1, a step requisite for ABA-induced FREE1 nuclear import. {ECO:0000269|PubMed:30962512}.		IPR045893;IPR000306;IPR017455;IPR011011;IPR013083;		NP_564103.1;	AC022472;CP002684;AF367315;AF428277;AY143942;AY054543;AK221672;	Abscisic acid signaling pathway;Coiled coil;Cytoplasm;Endosome;Membrane;Metal-binding;Nucleus;Phosphoprotein;Protein transport;Reference proteome;Transport;Ubl conjugation;Zinc;Zinc-finger	CAGTAAATAAGTGCGCAGCCTGTAGCACAGATTTTAATGCTTTTAATAGGAAGCATCACTGTCGAAACTGTGGAGATATTTTCTGTGATAAGTGTACTCAAGGAAGAATTGCCCTCACTACAGATGAGCATGCTCAACCAGTCCGAGTTTGTGACCGTTGCATGGTATTTATGCATTTTGCTAGACTTATGCTTCCTATTCTGCAGTAATTTATTTTTGTAGCAACAATTTCACCTTCCATTTTTTTGAGCTCTTTTCTTTATGTCATTGCTTTTTTTAGTTTAAGTATGTGAGAATGGATTTCTTCAGTGAACTCTGCAACTGTTTCTATGTCAACATAGATCTGAAGTTTTTGTATTTATTCATTTATTTGGCTGATGGTTGTAATCGTGTCTTTTTTTTCAGGCCGAAGCAACTCAAAGGCTGAGCAACATAAAGGAAGCACCAGCCAGAGTCACTGGACGACAGAGCCATGAGGATCTTGCAAGAAAACTTCAGGTTAATTCTTGATTTCATCTTTCCATATTTAGACTTTGTTTCTATGAAATTTTTTTCTTACATTTTCTTACTGGAACATGTGCGCCACTATTGTTATGAGGGGGCTGGATTGGTATTAGAATCAGCGTATGAATTGATACTAGAATCGACTTTCCCAAGTCCCTTCACAAGCCTTTACTTGATACTGTTGATCAAGACTACCCCACGTGAGATTTGCTTTCCTAAAACAAATGGGAATAGTACTCCGCGGACTCCCCATGTGTTTATCTATTCCCAACAATTGTCGTAGTCCATAATGTGTTTGATATGGTTTTTCCTCACTTTCGTATTATCTTTCCTTCCACTATTTCTTCACTTTGTTTTGCTTCCTCTCTTACTTAACTTATTCTCTGTTCCGTGTTGCATCTGTTGGTAATAGCAGTAAAAGATGCGAGCAGACCTTTCCTCTCATCATCTTCGCAGGCCACCATCACCGTGTCACTCCAATTTTTGTTTATACTTTATTCTTACGTTTGACTTTTTCTTCTTTGCGTCTTCTCCCATAATTCTCTTTTCCCCTGTATCTCGCCATCCTCTTCTGCTTTTTTCCATAGCACGCTCGCCTCCTCCATATTTATAGCATACTGCTAATGATTATTTTAAAACACTCAATCTACAACAGGGGAAGTTTAAGACTAAAAGACAGTACTTGCTTAGCAAAGGGCAGTTTAGTATTTAATATGTTGCTGATGGAATAAAATGCTTTAGGTGGTCGTTCTTGGGGGAGATTAGAACTCCATTTTTCAAATCCTTGTAGAAAAAGTTCCATCACCTTCATAAAAAATGGGAAGGCCTGATTGAATCGGATGATACTTGTTGGCTTAGATGGCAACTTTCTCCTATCTCCCTCTCTTTCTCTCATTATTGTGAGTCGTTAGAGCAAAGACGTGTGGTGTTATTTAATCTATCCTTGTTGCAGG		n.a.
Rs_project_279983	Rs_project_279983__TRINITY_DN174_c0_g1_i47	12.9533	0	5.97921	0.000868639	0.0226842	Transcript DEG	sp|F4HNU6|NRDC_ARATH Nardilysin-like OS=Arabidopsis thaliana OX=3702 GN=At1g06900 PE=2 SV=1	nardilysin-like [Primulina huaijiensis]		sp|F4HNU6|NRDC_ARATH	Nardilysin-like	4.78e-77	PF00675;PF05193;PF16187;PF22456;		proteolysis [GO:0006508]	metal ion binding [GO:0046872]; metalloendopeptidase activity [GO:0004222]	cytoplasm [GO:0005737]; cytosol [GO:0005829]; mitochondrial matrix [GO:0005759]	ko:K01411	ath:AT1G06900;	other_or_unresolved	F4HNU6	NRDC_ARATH	reviewed	At1g06900 F4H5.4	Arabidopsis thaliana (Mouse-ear cress)	3.4.24.61	FUNCTION: Cleaves peptide substrates on the N-terminus of arginine residues in dibasic pairs. {ECO:0000305}.	CATALYTIC ACTIVITY: Reaction=Hydrolysis of polypeptides, preferably at -Xaa-|-Arg-Lys-, and less commonly at -Arg-|-Arg-Xaa-, in which Xaa is not Arg or Lys.; EC=3.4.24.61; Evidence={ECO:0000305};			Peptidase M16 family	IPR011249;IPR011765;IPR001431;IPR050626;IPR007863;IPR032632;IPR054734;			AC011001;CP002684;AK229304;	Hydrolase;Metal-binding;Metalloprotease;Protease;Reference proteome;Zinc	GTCCGACCAACAATCGAGTTCATACCCGGCTCAAGGCTTTATTAAAGAAGAAAGCCCAGGAAAAAAGGCCCATCTCTGTCATTTATTTACCACAGCCGTGTGGACACGCAACATGTGAGCATGTTTTGAGACATGACTGCATAAGTGTATCGTATTTTGATCTATGAGAGAGGGCGAAGAACAACTATTATCCTCTTGTTTTATCCTCCTAAAAGTTTAAATGTAAAGAAAAAACAACATATTTCAAATTCATTATGTTCAATTCAAATAAAACATGAAATACCTGAGCTGATTAAAAAGTGGTTCTTCCACTATTTCATCAAACAAGTCAGTTAAAGCCTTTAATTTAGTCAAATCTGTCCCTTCTGGTTCAATCTGAAAATAAAGCTGCAAATAAACCAAGAAAACAGAAAGCAAAGTAAAATTGGGTATTTTCAGCAACAAGAACCATCAAACCTAACTGAAATATTTTTTAGATCACCTCCACCACGGAGTTTGTTTCTAGTTTATTTTTAACTTGGACATCTCTGACAAGGTCAGCTCCAGGAGGTAGGCATATCACAAACTCTCTATGTCTCAGCTCAATTGGAAGGGGCTGTACAGATAGGTTACTTCTGAATACATCTGATATGTAAAGAGCTTCCTCCTCCAGTAAATTCCCATGGCAAAGGCCCTCAATATACAACTGGGATAGAAGATCTGGAACAAAAGTCCTTAAATCTGCTAGAGACAAATCATTTAACAAGCACAATTTTTCATCCACATCCCAGAAACTTTGGCACAAAACTTGCAGCCTTAAATAGGAAGAATGATTTAGAGGCTTCATGTTGGTGTTTCTCAAACTTCTCTCCATATCTTCTTTAACAACCTTGAAACGATCATCCTTTGGCAAGAATGACTTGGCTATTGCCAGAACTTTATTCAAGAGAACTGAAAGCTTATCATTAAAACCATAAAGCTTCAGCTCTAACTTATCGCCATAAAGAGAAACAGAGCTTTCCAGTTTTGCCACACTGGCCTGA	QASVAKLESSVSLYGDKLELKLYGFNDKLSVLLNKVLAIAKSFLPKDDRFKVVKEDMERSLRNTNMKPLNHSSYLRLQVLCQSFWDVDEKLCLLNDLSLADLRTFVPDLLSQLYIEGLCHGNLLEEEALYISDVFRSNLSVQPLPIELRHREFVICLPPGADLVRDVQVKNKLETNSVVEVI	n.a.
Rs_project_279992	Rs_project_279992__TRINITY_DN141_c0_g1_i3	24.6145	0	6.89366	0.000372247	0.0145675	Transcript DEG	sp|Q38832|IAA14_ARATH Auxin-responsive protein IAA14 OS=Arabidopsis thaliana OX=3702 GN=IAA14 PE=1 SV=2	auxin-responsive protein IAA14-like isoform X2 [Primulina eburnea]		sp|Q38832|IAA14_ARATH	Auxin-responsive protein IAA14	3.42e-90	PF02309;		auxin-activated signaling pathway [GO:0009734]; DNA-templated transcription [GO:0006351]; lateral root morphogenesis [GO:0010102]; negative regulation of DNA-templated transcription [GO:0045892]; response to auxin [GO:0009733]	DNA-binding transcription factor activity [GO:0003700]; transcription cis-regulatory region binding [GO:0000976]	nucleus [GO:0005634]	ko:K14484	ath:AT4G14550;	other_or_unresolved	Q38832	IAA14_ARATH	reviewed	IAA14 SLR1 At4g14550 dl3315c FCAALL.254	Arabidopsis thaliana (Mouse-ear cress)		FUNCTION: Aux/IAA proteins are short-lived transcriptional factors that function as repressors of early auxin response genes at low auxin concentrations. Repression is thought to result from the interaction with auxin response factors (ARFs), proteins that bind to the auxin-responsive promoter element (AuxRE). Formation of heterodimers with ARF proteins may alter their ability to modulate early auxin response genes expression. {ECO:0000269|PubMed:12036262}.			SUBCELLULAR LOCATION: Nucleus.	Aux/IAA family	IPR033389;IPR003311;IPR053793;		NP_001329483.1;NP_193191.2;	Z97336;AL161539;CP002687;AF334718;U18416;	Auxin signaling pathway;Nucleus;Reference proteome;Repressor;Transcription;Transcription regulation	TGTGGCTCCTCCCAAAGATCCGGTCAAGCCACCAGCTAAGTCACAAGTGGTGGGATGGCCACCGGTCCGGTCTTTCCTCAAGAACATAACGGCGCATCAGAAAAGCAATAATGAAGAATCCGGCGAGAAGAGCCGAGCTGGCGCCACGGTCAGCTTTGTGAAGGTGTCAATGGATGGTGCTCCCTATCTCCGCAAAGTGGATTTGAAAATGTACAAAAGCTATCAACTCCTCTCCGATGCCTTGGCCAAAATGTTTAGCTCTTTCACCATGGACAATTATGGGACCCAAGGAATGATAGATTTTATGAATGAGAGGAAATTGATGGATTTGCTGAATAGTTCTGAATATGTTCCCACCTATGAAGATAAGGATGGTGATTGGATGCTCGTGGGAGATGTACCATGGGAGATGTTTGTTGTTTCATGCAAGCGCCTTCGTATCATGAAAGGATCAGAAGCAATTGGCCTCGCACCAAGAGCCATGGAGAAGTGCAAGAACAGGTGTTAATGAATGCAACTTAATTATGTAACATTGTGGTTTGATCAAGCAAGAAGTTACTTTCTATGTGCTAAGTAAGCTATAGTTTTCATTTTAATTTGTTCTTAAATTTCGTGACATGTCTGTATTTTATTGTCGTGGGGACATAACAAAGGTGTCCGAATATTTTGTTTTGCACAATAATATATTGCACTTGTATGTTGTTTGGCTTGTTAATCATTAGTATTTTGCTCTAAGTAGCTCCCTTAGTTACTACTCATTAATCATGTTGTGCAAGTGTTTTTGCTCAGTGAGTCCTTAAATACATCAGGGATAATACATGATATGGTCCCTCTTGTTTTAACTAATTCTCGATTTAGTCCCTCTTGTTTACACTGACCCAATTTAGTCCC	VAPPKDPVKPPAKSQVVGWPPVRSFLKNITAHQKSNNEESGEKSRAGATVSFVKVSMDGAPYLRKVDLKMYKSYQLLSDALAKMFSSFTMDNYGTQGMIDFMNERKLMDLLNSSEYVPTYEDKDGDWMLVGDVPWEMFVVSCKRLRIMKGSEAIGLAPRAMEKCKNRC	n.a.
Rs_project_280061	Rs_project_280061__TRINITY_DN111_c3_g1_i1	54.1683	0	8.03162	1.64522e-07	0.000150728	Transcript DEG														other_or_unresolved																	TTGAATATACTGTGGTGTACTGGTAGCTTCTTTGGAAGCATAAAGAATTTTCAGTTTTGACTCTCTTGTTATTGAGATATCATAGATGTAATATCTATGTTAAACTCAGTAATGATTTAAGTCGAAAGAGCAGTTTGATGTTGATCAATTGCTTTTTGGTAAATTAACACCGAAATGTGTTAACATTTTGTATCTGGAAACATCCATTTTGAAGGATAATTCCGTTTGAGTTTTCAGTGTACGGTCGATATCCTCACATCTAGTATGTGGGTCATATGTGTTTATGAGTCAGTTTTGTCAACTCTAATTGAGTCACGAGTTGAGTGGAATGTTGAGTATGTATAGAGTCATGTTATGAGTAATGAGTAAATTATACTTTTATATATCATGTCTAAATTTGATTTCGAGGACGAAATCTTATAAGAGGGGGAGAATTGTGATACCCGAAAATTGAAAGACATAATTATGGCATGATAATTATGTAAAATGACATGATTAAAATATAACATGGGGTTATGGGAGTCATTAGTATGTTATATTTTGTACTTGAGGTCAAATTGTCATTTTGTGAAATGTGGAGACTTAATTAATAGAGATAAATTAATTAAAAGATTGAATTGAATAAAATGAGACAAGTGAGGGATGAAATGATAATTATTATGTAGGAATGTTGTGAATTGAAAGGAGGTACAACTTGGAGGACTTAATATGAAGAGGTGCAAACTTTAGGGACTTGTGTGCAAATTCCTACACTATAAATATGCATGTTGGCATATGTGTCATGATAGAAACCATTCTTATCCCTCCCATTTGACCCTCACCACCGAAAATTCCCTTTCAATTGATAAGAAAATCTGGAAAAATAAGTATAAGGAATTTTGGTAGAAGAAGATTGAAGGTATACATAGTTTTATGTATGCTTAGATGTTAGATTTTCATGTTTAAGATATGTTTTGTTGATGTTCTTGGCATGAGACTAAGTAGTGCAGGAATTTATCTTGTAAATATGAAGTATATCTTGATGATTCATGAGATTTATGATAGGGAAGAAGGATACATGGGTAGAAAGCATGTTAGTAACAAGAATGGAATGTATATGTTTGTTTGGTCATGTTTATGAATTGTGAAAGATGAATTCATGGATGGATGTTATTCTTGTGAATTTCTTGTTAAATTATGATGAGATTCAAGTTAAGTGTTTAAGGAGCATGATAGAAAATGAGACGAAGAAACAAGAACATGTGAGATATACGTTTTATCGGATTAAATTCATGTTTAAACAAGATAGTGTGTTAAAGATGAATTTATGAAGCTTGGTTCATGTGTTCATGTGTTCTTGACATATTAGGATAGTAAGAAGAAAGCATGGTAGTGTTTTTGTGGTGTTTATATCGTGAACAAGCAAAGAATTCAGAAAAATGTCCAGGCGCGATCGATCGCTAGAAACGGTGCGATCGATCGGCGCATGTGTATTCTGGAAGAATAAGGCTACGTCGCTGAGCGATCGATCGGCTCATGTCAGGCGATCGATCGGTCAAGCCTCAGCGATCGATCGGTGATATATATGCGATCGATCGGTGCGCCCGTTTGTTGAGAATTTATGGTACGTCTATACGCGATCGATCGGTATTTCGTACGCGATCGATCGGTAGTTACTAATTTGTGAAAAATAAACTAAGTGTTTGTATAAGTCATGCATTATGATATGTGTTCTTATATTGTATGAAATCATGATAGAGATGATTAAATACATGATTTGAGATTGTTATACATGAGATACTGATATCCTGTATTTGTGTAGAGACGACACAAGGATAGTGAACACTAACAGGTACGTGGATCGTAC		n.a.
Rs_project_280062	Rs_project_280062__TRINITY_DN111_c3_g1_i4	0	33.9281	-6.72645	0.00291511	0.0428992	Transcript DEG														other_or_unresolved																	TTGAATATACTGTGGTGTACTGGTAGCTTCTTTGGAAGCATAAAGAATTTTCAGTTTTGACTCTCTTGTTATTGAGATATCATAGATGTAATATCTATGTTAAACTCAGTAATGATTTAAGTCGAAAGAGCAGTTTGATGTTGATCAATTGCTTTTTGGTAAATTAACACCGAAATGTGTTAACATTTTGTATCTGGAAACATCCATTTTGAAGGATAATTCCGTTTGAGTTTTCAGTGTACGGTCGATATCCTCACATCTAGTATGTGGGTCATATGTGTTTATGAGTCAGTTTTGTCAACTCTAATTGAGTCACGAGTTGAGTGGAATGTTGAGTATGTATAGAGTCATGTTATGAGTAATGAGTAAATTATACTTTTATATATCATGTCTAAATTTGATTTCGAGGACGAAATCTTATAAGAGGGGGAGAATTGTGATACCCGAAAAATTGAAAGACATAAAATGACATGATTAAAATATAACATGGGGTTATGGGAGTCATTAGTATGTTATATTTTGTACTTGAGGTCAAATTGTCATTTTGTGAAATGTGGAGACTTAATTAATAGAGATAAATTAATTAAAAGATTGAATTGAATAAAATGAGACAAGTGAGGGATGAAATGATAATTATTATGTAGGAATGTTGTGAATTGAAAGGAGGTACAACTTGGAGGACTTAATATGAAGAGGTGCAAACTTTAGGGACTTGTGTGCAAATTCCTACACTATAAATATGCATGTTGGCATATGTGTCATGATAGAAACCATTCTTATCCCTCCCATTTGACCCTCACCACCGAAAATTCCCTTTCAATTGATAAGAAAATCTGGAAAAATAAGTATAAGGAATTTTGGTAGAAGAAGATTGAAGGTATACATAGTTTTATGTATGCTTAGATGTTAGATTTTCATGTTTAAGATATGTTTTGTTGATGTTCTTGGCATGAGACTAAGTAGTGCAGGAATTTATCTTGTAAATATGAAGTATATCTTGATGATTCATGAGATTTATGATAGGGAAGAAGGATACATGGGTAGAAAGCATGTTAGTAACAAGAATGGAATGTATATGTTTGTTTGGTCATGTTTATGAATTGTGAAAGATGAATTCATGGATGGATGTTATTCTTGTGAATTTCTTGTTAAATTATGATGAGATTCAAGTTAAGTGTTTAAGGAGCATGATAGAAAATGAGACGAAGAAACAAGAACATGTGAGATATACGTTTTATCGGATTAAATTCATGTTTAAACAAGATAGTGTGTTAAAGATGAATTTATGAAGCTTGGTTCATGTGTTCATGTGTTCTTGACATATTAGGATAGTAAGAAGAAAGCATGGTAGTGTTTTTGTGGTGTTTATATCGTGAACAAGCAAAGAATTCAGAAAAATGTCCAGGCGCGATCGATCGCTAGAAACGGTGCGATCGATCGGCGCATGTGTATTCTGGAAGAATAAGGCTACGTCGCTGAGCGATCGATCGGCTCATGTCAGGCGATCGATCGGTCAAGCCTCAGCGATCGATCGGTGATATATATGCGATCGATCGGTGCGCCCGTTTGTTGAGAATTTATGGTACGTCTATACGCGATCGATCGGTATTTCGTACGCGATCGATCGGTAGTTACTAATTTGTGAAAAATAAACTAAGTGTTTGTATAAGTCATGCATTATGATATGTGTTCTTATATTGTATGAAATCATGATAGAGATGATTAAATACATGATTTGAGATTGTTATACATGAGATACTGATATCCTGTATTTGTGTAGAGACGACACAAGGATAGTGAACACTAACAGGTACGTGGATCGTAC		n.a.
Rs_project_280081	Rs_project_280081__TRINITY_DN151_c0_g1_i2	23.0116	4.24219	2.47595	0.00181968	0.0336302	Transcript DEG	Transcription factor SAC51 (Basic helix-loop-helix protein 142) (AtbHLH142) (bHLH 142) (Protein SUPPRESSOR OF ACAULIS 51) (Transcription factor EN 128) (bHLH transcription factor bHLH142)	transcription factor SAC51 [Henckelia pumila]	Transcription factor SAC51	sp|Q9FMF4|SAC51_ARATH	Transcription factor SAC51	1.28e-06	PF23173;		DNA-templated transcription [GO:0006351]; regulation of DNA-templated transcription [GO:0006355]; unidimensional cell growth [GO:0009826]	DNA binding [GO:0003677]; DNA-binding transcription factor activity [GO:0003700]; protein dimerization activity [GO:0046983]	nucleus [GO:0005634]		ath:AT5G64340;	other_or_unresolved	Q9FMF4	SAC51_ARATH	reviewed	SAC51 BHLH142 EN128 At5g64340 MSJ1.18	Arabidopsis thaliana (Mouse-ear cress)		FUNCTION: Transcription factor. Involved in stem elongation, probably by regulating a subset of genes involved in this process. {ECO:0000269|PubMed:16936072}.			SUBCELLULAR LOCATION: Nucleus {ECO:0000255|PROSITE-ProRule:PRU00981}.	BHLH protein family	IPR011598;IPR036638;IPR037546;		NP_201239.1;	AB008268;CP002688;AY062561;AY093333;	DNA-binding;Nucleus;Reference proteome;Transcription;Transcription regulation	TAAGTTGTCTCGTAGCAATTTTGTAATAAATTAAAGTTTATTAAGCTTTTTTTATTTTAATACTAAACACTCAAATTTTTTCAACTTTAACCAAAAACAACGTAGAAATTTTTTGAACGAGCAATCCAAAACACACGCCCATGATATTTTACCCCAAAGAAAAAATATTCAAAATTTCAAAAATTGGCCCCCATGCCACCAAACACCACAGAAAAAGCAAGAAAAAAAATACCACTGGAAAAAAATAAATTAAAAACATCAATAGGAAAAAAAAAGCACAGAAACATATACTATTTTTTACAAAAACACCACAAATTGTCAAATTTTTATTCAAATACACAACAAGAAACAGGACAAAATACATTAATGTCCCTCCTCTTAAATACTGCATTTTTACAACACAAACCTCACAAGTGGGAAACAAACAAGAAGATTTGACAATGGATTTCCATTCCACAAATTCATGATGAATCTTGAGGGGGTCCCCTAGATGATGATGCCCTTAGACTAATAGCTTTACTTTGTGATTGAAGACTAAAGATGCAATATTTTTCAAGGGAAAAAAAGTATAAAAGCAGGAAACAAATGAAAATGGAGGGGTCCCACCTACCCACCAAACACGCATGCTCTTGATCCATGTAGTTTTTTTCTCTCAACAATCCAAGAAAAAGGCACCACACTTGGCTTTCATCCCTCAAAAGTTCCAAATAGAATGAAAAAGCACAAATTTCATCCCATTAGGCTCCCCTTTTCTTGGCCCAAACTACATACCAGTGCACCAATAGAATGAAAAAGCATGGGAAAGGTTTGAGGCAGGGGGAAATCCCACCTTGCTACTTTCAACAAGTTTATTCGAACACACACAAATACATAATGGGTTCTTCTTGCATTCGTCTCACTCCGGATGAAGTGTCAAGGAAAAGAGGCAAGCTTGCCATTAGGCTGGTAGGAGTGGCCGAGACCGAGAGATTCGGCCTCGAGTTTCATGAGTTTCAAGTGAGCAATAGCTTTGTCGATTATGAAAAGTGGATCGTTAGTCTTTACCCCGGGGATGATGCTGTCTAGGATCTCTAATGCCTTGCGGACCTCAATCTTCTTGTCTCTCTTGCTGGAGTAGATATCATAAGAGCGGTTTCCAACACCGGCATT		n.a.
Rs_project_280193	Rs_project_280193__TRINITY_DN106_c0_g1_i10	68.675	20.6288	1.77132	9.51582e-05	0.00715148	Transcript DEG														other_or_unresolved																	ATAAAAATAAATAATATAAAATAAAAAAAAAATTCTGGATAAATTTTAGAAAAATTCTGGTTATTACAATCTCCCCACCTTTTAAAAAGTTTCGTCCTCGAAACTTGCACCATGAATCAAATGCTTAAGAAGAATGAAGTCAAAACATTTTAGAAATAATGAGATTTTTCAAAAGATATAAACTTTAGAGCTTGAAATATTTTCTCCTTCAAAAGGTCACTTTAAAATTTGCAAGAAAAATTTTATACCTAAACCTTGCAAAATTTATACATGGGACTCAGAAAATTTCAAAAGAGGAATATTTCACAAGGAATTGCATATTAGGCTTAAGGCTAAGATCTAGAACCAGGTAAGGTCGAAAGATAAAAATCTTGAAAAATTTTGAGCATATGAAATCAAAGATTTTCAGGATAATTTCAAAAGAAAGACCAAAGATCTTTAAATAAAATGTTTAAAACATATACGAGCAAGTAGACAAATAAGTTCAAGCATATGCACGTATAAACTCCTATGACACTGAATTCAAACTTAACTCCACTATTCTAAATCCAAAACTTCACCGAACAATTTAAACATATCGCACATAATTCCAACTTAACTCTACTACTCTAAATCCAAAACTTCACTCAACTTATTGCTCTGATACCATCTGTGACATCCCGCCCCAACGGGTCGCCCGCCGTATCCAATTACTTGAATACAAGGCTACACTCGAACATTCAATTCAAATTTTAAAGGGTATTTGCGGAAACGGTTGACTAAAGGGGTTGACTTTTCTACAGAAAAACGGGCAGAACCTCCCCTAAAAATGGTCTCCTGGTGACCGGCAAGGTCACATAAAACAATATATAGACCGGCAAGGTCACAAAATATCCCAAACATAAATCATAAACTTAAATCCTCAAAAACAGACTGAAATGGAAACAAACTAACTTAAT		n.a.
Rs_project_280210	Rs_project_280210__TRINITY_DN106_c1_g1_i25	0	13.4455	-5.39042	0.00138696	0.0289535	Transcript DEG														other_or_unresolved																	TAACGACCGGCAAGGTCACATAATCTAAATATCCCAAAACATAAACACAACTCACCAGAGTACAACACGACACAAAAGGATCACAGACCTTGACATATTACAAATCGTATACGATATGCAATAAACTGAATACATTACGCCCAATGTAATCCAGCTCGACATAACTCGCCCCTGCTAAGACTCTGACTCAGCAACTGACACTCGAGCACTCCTAGGACTCCAGCGACTCAGACTCCCCAGACAGCGATCCTGGTACCTGCTCCATGGAACAACCCCCACACAGGGTGAGCATATCCATATCATATGATAAACAATGGCATATATATAACTGAACAACAGCATGTCATAATACGAATCATAATACAATGATATCTGACTACTAGCACATGTCACAAACCATATAGCAAAACAATACTATAACCATCCAAACATGCCAAGAAGGCAAAACACTACTGCAACAAACGTGTCTAGCTGTCCCTAGATATA		n.a.
Rs_project_280230	Rs_project_280230__TRINITY_DN106_c3_g1_i12	40.0046	3.52242	3.56205	0.00012366	0.00824085	Transcript DEG														other_or_unresolved																	ATCATTATTTTACACTTAATAAATTAAAAATCATATTTTTAATAAATTAAGTTGGGACTGTAATTTTCAGATATTAAAATTAACATCCGGAATAATATCAAACCCAAATTTTTATTAATTAGTGTGGAACTCACACCAATTAAAAATTTTAATCTTGTATGCCACAATTACAATAATTGTAGGAGGCTATGTTTTGAGACATAAGACAAAAGTCTTCTGCATCATAGTTGAACACCAAATTTTGATTTTCACGTGGCCAACTCACCAAATCCATTTTTAATTAGTACGCTCCTCTCATGTGGGCTCAACCCATTAGCAATTATTCACAACAACACTTGTTGTGAATATGCATAAGAATACTTCGTAAGTGTTCTTCATGATTGTATTGATTTAATTAAAATTTGGCTCAATAGAATAATTTTCGAAAACATTTTTCTAAACTTTTATGGATCTGGTTCTCCTCTTGACAGGCAGAAGAAATAAGGCAATAAAAAAATCTGCATCAGCTCTTTAATTAGTTGCCTAATTTTTCGAAAACCATGGCTGTGATTTTCAAAAATTGGGTCATTGATTAAACACTTTTTAATCAATTTTCTATATTATCCGGACTCCGATAATTTCTAAAAATTCATATATGACTAGTAACGGTTGAACACAATTAATTATTAGCCACGATAACAATTATCGTATGAATCTAAGCACAACCTAGGCTCTGATACCACTGTTGGGGTTCCCCGGGATCCGGGACCGACGCGCAGCGGGAATTTAAAATTTTTCGGTCGGTCGCTCCCGGGGACGATCGGTTCGCTGTCTATTCATAATATAAATGACGATCCATGCATAAATAAATTTTACCTCACGACTTTAAGTCGTGGATGGATCGCCGGTCTTGTCCAAAAATCTGACCGCAACGGTAAAAATCTTTGCCTCGAACAGTTGATCACGAACCTCCAAAATCCGGTCCACCAACCTCCCGGTTCTACCTCGAGATTATTGGCACTAGACAATAATCCGATTATGCAAACAAGATTTTTAATATCATCACGAAAATACAGTCGCGATGATATATAGATTATTCAATTGGCACGAAGAAAACGAAGCAAACAATTTGCTCCCTTTTAAGAAAAATACATACGACCTATTTTTCTTATAAAAGAGAAAGAAATAGAGCACTCACAAAAACACTAAAGATGAATCAAATTCATCTAAGATTTTCGCTCAATGAGAAAAATTTCTCGTCTTGAAAATTTTCTTCCTTCTGCTCTGTTTTTATGAAATGACCGACACACTTCCTCTCTTCAAAAAAAATGTCGAGAACCTACTCTTTTTTAAAATACTGATTGGCCTTAATAATATTCAACTAACTTTGAGAACATGGTGGACCATGTTCTCAAAATTCTTTCCAACATCTTCAGGTGACAAATTCAATTAGCAATGTTATTTAATAATAAAAAGGGGCTCCATTAGATTAATAAGTAATCTATATATAAGATTAGCCGTATCTCTCAAATTGTAATCCAGAAAAATAAATCGAATATATTTTCACGACGAGTTTCTCGAGCTCGTTATTACGACTGTAATATCATATATTACATTTTTCAGTTTTCGTGCCAACTTATAATAAGTTCATAATTTCTATTATAAACTTGGATACTTAATCATATTAAGTTCCATGTCATTAAATTCAACTCTTTGAATTTAACTATCTTGTTAGGGTAGAACCTGGTCAGTATTTGTGTGACCCTCAATGGTTCAGGTGTATGCTAGACATGGGATCACAACTCTTTGTGATTTTAGAGACAAACTCTTTTGCTCTTTTGCGGGCATACACTTTAGTGCCCCTATCGATCAATT		n.a.
Rs_project_280244	Rs_project_280244__TRINITY_DN106_c5_g2_i1	8.76635	0.377642	4.53708	0.00270718	0.0413156	Transcript DEG														other_or_unresolved																	GAATGAGTGGCGTCTTTACGCCTTATAAGTGGCGTAAAGACGCCACTCATTCTGTCTCAACTCTTCCGGTGCAACGTATTGGCGTCTTTACGCCTCATGCTTGGCGTAAAGACGCCAAGCATTCTGCCCGAATGCGCAATTAATCCCTATAGGCGTCTTTACGCCGTGAATAATGGCGTAAAGACGCCACCAACCATTTTTTGAAAAATCGGTTCTTTTGAATTCAATTTTCCAACAAATTTTTATGTTATTCTTTATTTCTTGAGCTTTCATATCCACTTGCGTATCATGTAATTTTTTTTTGATATTCTGACTCTACAAGTAATAAACCTAAAAATATTGGGCCTTGACGTTAAATGGCCTACATCAACTCTTTTACTTGTTAGTGGTTGAGCCATCCTGCCGTGCTAAAAAAAAAACAAAAAAAAATGAGGTCGACGGTTAATAACGTTTAAAAAAAGTTGTTTGGCCAAAAAAGCTCACCGGAACTCCTTG		n.a.
Rs_project_280246	Rs_project_280246__TRINITY_DN106_c6_g1_i11	26.2663	0	6.99532	9.74048e-07	0.000484105	Transcript DEG	probable E3 ubiquitin-protein ligase ARI2 [Henckelia pumila]	probable E3 ubiquitin-protein ligase ARI2 [Henckelia pumila]	probable E3 ubiquitin-protein ligase ARI2 [Henckelia pumila]			7.98e-17								other_or_unresolved																	CGATATTATCCAAAAATAAAATGACATTCTCAGCATATTTAAACTTCAGCTTATCTCTAGATTCTCTCCCCATCAGCCCCATCTAAGCCTTCTGCTTCATCTGATTTAATTGGTAACCCCCAAAACACTCTACTCTGTAACAAGTCCTGCAACACAAACACAAATTGTCACAAAAGCAATGCCCACAGTCCATTGTGGTTACCTCTTGTGCAGGAACATAATCCATACATATATTGCACATTACTGTTGAGGAAGGCTCAAGTGGATCAGGGTCAACAAATTTGTCTGCCGATGATGAATGAGAAGAGTTCTGGCATGTTGTTCTCTTAGTGATATTAAGTCGGTTAGTCTTTTTAAATCTTCCCTCTGCACATCATTCTTCAGGTCACCCATCATGACATATACTCCCACCAATTTGTCCTTTTCACACTCACTTTTGAGTTTTTGGTGTGATATTATTCTGGAGATACTATATGTTTACTTTTTTTCTGCAGTGACATTTTTTAATGAATTTTGAAGTAAAGCAAAAGACAGTTATTAATGATAAATATGTCATAAAAAGAGTGTTTGCGGTTGTCCAGAAATGACTAAATAATTTCGCCTTATCTTGATTATGTAAGAATTGAGAAAGGCGGCCGATCTTCATTTGTTACAGAAACATGTGTCCT		n.a.
Rs_project_280342	Rs_project_280342__TRINITY_DN107_c0_g1_i1	5.72431	0	4.94643	0.00219497	0.03696	Transcript DEG														other_or_unresolved																	ACCATATAACTATCACAGTTATAAAATGCAATGAATGCATATGCATATGTCATTTCCAAATCTATCCCATTATCAACATGCCAGTGATACATTGTCTGCATATCTTATAATATCAACACTCGTTACTTGAGCATAACCATAACAAGGCTATTTCTCGGCAATCTCTGCCTAGCACATGTTAGTACGTGGGTGTCCGTAGTATGTCTATCGACAAATCCATGCCTAGCCCATACTAACCACCAAACAGTAACGGAATAGGGCTATTTCTCACCAATCTCTGGCTAGCCCAAATTCCAGCGGACACCGTAATGTGACTATTAAATGCACATCCGTGCCTAGCCCACATTACAAAAGCAAACATCAACCCATGCTCAACATAACAGCCCTGACATTATACCATAGCACGA		n.a.
Rs_project_280348	Rs_project_280348__TRINITY_DN107_c0_g1_i3	73.5326	18.505	2.03369	0.00111377	0.025819	Transcript DEG														other_or_unresolved																	ACCATATAACTATCACAGTTATAAAATGCAATGAATGCATATGCATATGTCATTTCCAAATCTATCCCATTATCAACATGCCAGTGATACATTGTCTGCATATCTTATAATATCAACACTCGTTACTTGAGCATAACCATAACAGGGGCTATTTCTCACCAATCTCTGGCTAGCCCAAGTTAGAAAAGTGGGTGTCCGCAGTATGTCTATCGACAAATCCATGCCTAGCCCATACTAACCACCAAACAGTAACGGAATAGGGCTATTTCTCACCAATCTCTGGCTAGCCCAAATTCCAGCGGACACCGTAATGTGACTATTAAATGCACATCCGTGCCTAGCCCACATTACAAAAACAAACATCAACACATGCTCAACATAACAGTCCTGACATTATACCATAGCACGACTAATATACGAATGCAATACTCAATGCTAGTACGTCCCACGTACCTGAACAACTTACCCAATTGTTCCTACATTCGTATCCATGATCATATATGCATGTATAATCAATCCCATAAGCTCGTACGTTCCACCTGCTTGTATTTCACACCAAATCGAAAGACAAGTATAGATACAAAATGATGCATATGCTCATATATAAACAAGTACCTGACAACCTCATAATATTTCCACAATGCACGTATGAATATAGCACAACACATATACTCGTATGCCAACATGTACCTGTA		n.a.
Rs_project_280351	Rs_project_280351__TRINITY_DN107_c0_g1_i6	15.6028	1.4836	3.41744	0.000950127	0.0237598	Transcript DEG														other_or_unresolved																	CGTATCCATGATCATATATGCATGTATAATCAATCCCATAAGCTCGTACGTTCCACCTGCTTGTATCTCATACATAATCGAAACACATGTATAGATATAAAATGACATATATGCTTGTACATAAACAAGTACCTGACAATCTCATAATATTCCCACAATGCACGTATGAATATAGCACAACACATATACTCGTATGCCAACATGTACCTGTACCTCATACACAATATGCACATATATTGTAAATACACAAAACGATGCTCGTACGATTCACGTACCTGTTGATCTTTAAATCACTACCCTGTCTTTTGTGTCGCCTCTAATCAAGAGCTTTGTCGCACA		n.a.
Rs_project_280368	Rs_project_280368__TRINITY_DN107_c2_g2_i3	29.7009	4.97051	2.6724	2.20118e-05	0.00321082	Transcript DEG														other_or_unresolved																	TCTACATAAGCTCTTGGCCAAGCCCTTATACAATATAAAATCAATACAATTGCATACCAAACCTACCCTGCTCCAATCGTCTCATCATCATGCATTACATAGTTTATAATTCGTAGGATAAATGATGATATAACAAAATACTCCATGTACATACCTATGATAGTGAGAGGTTTCTCTAAGTATGCCTGTCTCCAAAATCTCGCAACCATAGTCCCATAATGACCACGTCATATCATCGATCTCCCGACTGTTCCTACTCTTCACAATCCACAACAATCATTCACAGTAACAACGATAATGTCATAATGTCACTATCGTGACGCATTACGTTCATAATACGTAGCTCATATACTCTTTTGATTCACACATCATAACATAACATATAACTGAAATACATCAAGTTATATAAATAAATACTCCCTGAATGGATCATAACCCCCAATAATGTTCCCATTTCTAACTCCTGTATACAATAACGTTATAATACAATATCATCACCTCAACAGAGTATAACATAATACTCTAACCTCGATCATGCCCTCAATAGCAGCCAATATCACATCATCGACATCAGACTGATCAATGTCTAGCTGTTCCTGCATATACATGCTCGACATAATGATATCAATAAAGTGAAATCAAATACGGATACATC		n.a.
Rs_project_280370	Rs_project_280370__TRINITY_DN107_c2_g2_i5	42.1145	9.8884	2.14523	0.00370989	0.0489428	Transcript DEG														other_or_unresolved																	TTGGGTCAAAATGGCCGCACCCAAGGAACATCTACATAAGCTCTTGGCCAAGCTCTTATACAATATAAAATTAATACAGTGGCATACCAAACCAACCATACTCCAATCATCTCATCATCATGCATTACATAGTTTATAATTCGTAGGATAAATGATGATATAACAAAAGAGATACTCCATGTATATACCTATGATAGTGAGAGATTTCTCGAAGTATGCCTGTCTCCAAAATCTCGCAACCATAGTCCCACAATGACCACGTTATATCATCGATCTCCCCACTGTTCCTGCTCTTCATAATGCCCGACAATAATTTCACAGTAACAACGACAATGTCATAATGTCACTATCGTGACGCATTACGTTCATAATACGTAGCTCATATACTCTTTTGATTCACACATCATAACATAACATATAACTGAAATACATCAAGTTATATAAATAAATACTCCCTGAATGGATCATAACCCCCAATAATGTTCCCATTTCTAACTCCTGTATACAATAACGTTATAATACAATATCATCACCTCAACAGAGTATAACATAATACTCTAACCTCGATCATGCCCTCAATAGCAGCCAATATCACATCATCGACATCAGACTGATCAATGTCTAGCTGTTCCTGCATATACATGCTCGACATAATGATATCAATAAAGTGAAATCAAATACGGATACATC		n.a.
Rs_project_280376	Rs_project_280376__TRINITY_DN107_c3_g1_i3	46.9393	1.52811	4.96979	0.000180463	0.00998966	Transcript DEG														other_or_unresolved																	AAGGCTCTACCTAGCTCAATTGTCGCCTCAGGTCAACAAGGCTCTACCTAGCTCAATTGTTGCATCAGATCAACAAGGCTCTAACTAGCTCAATTGTTGCCTCACATCGTCTCGTGCTCCCAAAAGAGTCTCAGACATTATATAATGCTTGGCTAACACACATATATCATATCTCATTCATATCACATCATTATGTATGTTGTGCTCATGCTCTTACGATACACGTACCTGATCAACTTACTCAATCATCTTCATAATCGTATTCATAACAATATACGAACGTATAATCAATCCGTATGCTCGTACGTCCCACGTACCTGTTGATCGTCAATATCCTTGTGTCGTCTCTACACAAATACATGATATTAGCATCACATATGAATAAAGTTCACAGCATGTATCTAACCATTACTTTCATCATTTCATACAATACAATAACATGTAAGAAAATCCATGCATTGAATAATTACCTAACTCATGTTCCAACATTCATAATGAAATTTCAAACAAATCTCTATCATATATCATTCCTATCATCTCAACATATCAAGAACACCTAAATACATGTTATAAGCTTCAAGAAATAATCTCTATACGTAATCATGCTTGAACATGCATTTAGTTTTACAAAATATACATAATCTATGTTCTTGGTAACCAACACCATTTCTACCATGCCTTTCCCTATCCCCGAGATTCAATGAATTATCGCTACAC		n.a.
Rs_project_280387	Rs_project_280387__TRINITY_DN107_c5_g1_i1	96.2988	28.2414	1.79052	0.00204887	0.0357132	Transcript DEG														other_or_unresolved																	GATTCATTGTCACTGTGAGATATTTACTGATCTGTCGTATCTTTATTGCATTTCGTTGATATGCAGGGCCGACTGTTCCGCCTGGGAGGCGAAGAGATAATTGTAGTTATTCTGATATTGTGTTATTGTCATTTTGAGCACATATATGTAGGGACAGCCATATATTGTAGGTATTTTGGTGACTGCCTTTCGGGCAGGCTTGAGGTTTACGGTATTGTCATGTTGTTGTTGTAACGGGTTTTAGTAATATGGATACTACTTTGTTCATGGGATAAACTGGGGGTAGTTATTCATATAATGTGAATTGTTTCAATTATATGCTATGTTTGTTTATCTGCCTGTTTGATTGGTATGCTCACCCTATTTGGGGCTGTTCTGTGGAACAGGTATCAGGGTAGCTGTTTGGAGTGCTCGAGTCATGGGGGTTCGAGTTGGGCTCGAGTGTCTGTTGCTGAGTCAGAGGCTTAGCAGAGTGGAGTCAGGTCGTGATGCGTTACAATGGATGTGACGTTTACAGTTTTATTACATTTCGTATTTGATTTGTAATATGTCAGAGTCTGTAATCATTATTGTCGTGTTGTGCTCTGATCGTTTTACGATTACAGTTAGTCTTTATCCTATTGTGGAGGATTTTTGTATTTGTATAATTTGGATGTACCAAATTATGTTTACCGCTGCCAAAAATTTTAAAATCCTCGCAATTAGCGTTGTATTACTGTTGAGTTAAGGCGAGGCCTTACACTATACCCATTGGCTTTGTCTCACCGAGGCGGTTATTTTGCCTCCGGCCTGTGCCCCTATCGCCGCCGGTAGCCGCCAGAAAATGGACGAGAATGTGGCGTGTTTTGCTGTGTGCGATCAGTGTGTGTTTCTGTGTGTGCGAAAAATTTGGGTATGTGTTGTTTTATGTATTCTAGACATGTTTTATGATATATGTTGTCTAGGATGTATGAAATCATGTTAGATATATTTTATTTACATGATTTGTCATGTATCTGTGTAGAGCTGTCACAACAAGCAGGACATTGAGGGCTTTCACACTTTTGATACATTTTAGGACTACCAGGTACGTTCTTACGTACGAGCTTTCCA		n.a.
Rs_project_280398	Rs_project_280398__TRINITY_DN107_c7_g1_i7	28.1635	5.41019	2.449	0.000271548	0.0124109	Transcript DEG														other_or_unresolved																	GTGGAGTCGAGTCATGTCATGACATGCATGTGCATTGCATTTATATAACTGTGAAAGTTATATGGTTTAACGAGTTTATGTAATGAGATGTGTACAGGTACAACCCAAGGGAGCATGATATATGTATGAAATGACAGGAAGTTTTATTATACAGTCTTGTTTTTATATTATAATGTATGATACAAATCTGATTACTATATGCTCATGGTGTATTTTTGGGTTGTTTTGTAGGAACTCAAGGGGCCAGGGGAGAGCTTACCTGTGTGAGTTCCAGATCATATATGCTGCGCTAGGAGTTGAAATAGATTAGCAGAAAAGTTTTAATAAGTTGTGATAATTAGATATTATCGTTTTAGACAACTTATGGTCTGTAAACGTAATAGTGGAACGCCTCTTTACTTTCTGCACTAATTAATCAACTCAACTCTGATAATAATAAGTAAATGGTAATTTACTTAGGTAAGAGGACTTAAGGCCAGGATGGGGCCTTACATTTTTGGTATCAAAGCAATGGTTTAGCGATAACGGGATGATAAATGGGTAGTTTACGTGGCCT		n.a.
Rs_project_280425	Rs_project_280425__TRINITY_DN107_c23_g1_i2	30.175	2.70509	3.45119	0.000124475	0.00826602	Transcript DEG														other_or_unresolved																	GTCATGACATAACTCATCCCAACTCAATACCCCTTAACTAGTGAACCGCCATGACGCATCTGTGTTATACTTTCTTGCCTACGACATCAGCTGTGTTGTGAACCGCATCCATCGTATATTTAATACTTCTTGCCTACGACATCAGCTGTGACGTGAACCGCATTCCTCGTATAAACACAGGAACCCGTCCCTGGCGCCTTGAACCATAACTCATGCACCATATGTATGATATCATGATAATACTCGTACGGTATACGTACCTGTTGCCTTCCAAAATATATCAAAAGCGAACAGCTTTCAGTGCCCCGTATGTTGTGATGGTTCTACACAAATACAGGTTATTAATACCATGTTATTCTTAATATCATATCATGTAAGTAAACA		n.a.
Rs_project_280460	Rs_project_280460__TRINITY_DN152_c0_g1_i1	0	45.876	-7.16216	0.000836059	0.0221971	Transcript DEG	sp|Q9Y7K5|YGI3_SCHPO Uncharacterized WD repeat-containing protein C2A9.03 OS=Schizosaccharomyces pombe (strain 972 / ATCC 24843) OX=284812 GN=SPBC2A9.03 PE=4 SV=2	uncharacterized WD repeat-containing protein C2A9.03-like isoform X3 [Primulina eburnea]		sp|Q9Y7K5|YGI3_SCHPO	Pre-mRNA-processing factor 19 homolog 2	4.47e-168	PF08606;PF24814;		defense response to bacterium [GO:0042742]; DNA repair [GO:0006281]; innate immune response [GO:0045087]; mRNA splicing, via spliceosome [GO:0000398]; protein K63-linked ubiquitination [GO:0070534]; ubiquitin-dependent protein catabolic process [GO:0006511]	ubiquitin protein ligase activity [GO:0061630]; ubiquitin-protein transferase activity [GO:0004842]	Cul4-RING E3 ubiquitin ligase complex [GO:0080008]; cytoplasm [GO:0005737]; endoplasmic reticulum [GO:0005783]; nucleus [GO:0005634]; plant-type cell wall [GO:0009505]; Prp19 complex [GO:0000974]; U2-type catalytic step 1 spliceosome [GO:0071006]		ath:AT2G33340;	other_or_unresolved	O22785	PR19B_ARATH	reviewed	PRP19B MAC3B PUB60 At2g33340 F4P9.11	Arabidopsis thaliana (Mouse-ear cress)	2.3.2.27	FUNCTION: Probable ubiquitin-protein ligase which is mainly involved pre-mRNA splicing and DNA repair (By similarity). Component of the MAC complex that probably regulates defense responses through transcriptional control and thereby is essential for plant innate immunity. {ECO:0000250|UniProtKB:Q9UMS4, ECO:0000269|PubMed:18393940, ECO:0000269|PubMed:19629177}.	CATALYTIC ACTIVITY: Reaction=S-ubiquitinyl-[E2 ubiquitin-conjugating enzyme]-L-cysteine + [acceptor protein]-L-lysine = [E2 ubiquitin-conjugating enzyme]-L-cysteine + N(6)-ubiquitinyl-[acceptor protein]-L-lysine.; EC=2.3.2.27; Evidence={ECO:0000269|PubMed:18393940};	PATHWAY: Protein modification; protein ubiquitination. {ECO:0000269|PubMed:18393940}.	SUBCELLULAR LOCATION: Nucleus {ECO:0000269|PubMed:19629177}.	WD repeat PRP19 family	IPR038959;IPR013915;IPR055340;IPR003613;IPR015943;IPR036322;IPR001680;IPR013083;		NP_850206.4 [O22785-1];NP_850207.4 [O22785-1];	FJ820118;AC002332;CP002685;CP002685;AY080868;	Alternative splicing;DNA damage;DNA repair;Immunity;Innate immunity;mRNA processing;mRNA splicing;Nucleus;Plant defense;Reference proteome;Repeat;Spliceosome;Transferase;Ubl conjugation pathway;WD repeat	TCCCACGAACAAAGCATCAGCATCAGGGCTGAAGGAAATTCCGGCTATTTCTCCAAACAGATCGATCTCTTGGACCCTAGAATAGTCAGACTTCGTGTCAAAGACGTGAACGAAGTCAGCTGGTTCGGCCATTGCAATGAAACGCCCGTCAGACGTGAATCGGATGGTTCTGATCGCACCCATTCTTCCTTTAAGTACGGCAAATGATTCTGATAAGTTTCTTATGTCCCATAATCGGCATGTTGTGTCCTGGTTTCCAGTAGCCAGGACTTGGCCGTTTGGATGCCAAGCAGATGCAAATGAATAATCCATATGACCCTTAAGATTGCTAACAACCTTGCCCGATTGTGCATCAGCAATCAGACATTCTGCACTGTCACCAAGAACGGCAAGAAGTCTACCATCCGGACTGACAGATGTATTATTTACCGACCACGGGAACGTGAAACGATTTAGGCATAAAAAATTTGATGCATCCAAAACCCTGACTTGAGCATCATTGTTTGCCGTCATAACTCTCGTTGATCCACTAGGATTGCGATAGATGTCTACTGCATTGGTAATAGCATTCTCATCTGTTGATATTTTTGTGGCGTATGCAACTCCAGGTTGATCTAGATACTTGCAGATAAGCTCGCCTTGAAAACCACCAGCCACCATTAGATTGTCCTTAACAGTAATGGTGCTTATCTGAACCCTTGTCATGGTTTGAGCATCAGGATGTTTCAAGGCTGG	PALKHPDAQTMTRVQISTITVKDNLMVAGGFQGELICKYLDQPGVAYATKISTDENAITNAVDIYRNPSGSTRVMTANNDAQVRVLDASNFLCLNRFTFPWSVNNTSVSPDGRLLAVLGDSAECLIADAQSGKVVSNLKGHMDYSFASAWHPNGQVLATGNQDTTCRLWDIRNLSESFAVLKGRMGAIRTIRFTSDGRFIAMAEPADFVHVFDTKSDYSRVQEIDLFGEIAGISFSPDADALFVG	n.a.
Rs_project_280461	Rs_project_280461__TRINITY_DN152_c0_g1_i11	8.34105	37.7665	-2.38458	0.00224678	0.0373693	Transcript DEG	sp|Q9Y7K5|YGI3_SCHPO Uncharacterized WD repeat-containing protein C2A9.03 OS=Schizosaccharomyces pombe (strain 972 / ATCC 24843) OX=284812 GN=SPBC2A9.03 PE=4 SV=2	uncharacterized WD repeat-containing protein C2A9.03-like isoform X3 [Primulina eburnea]		sp|Q9Y7K5|YGI3_SCHPO	Pre-mRNA-processing factor 19 homolog 2	5.92e-187	PF08606;PF24814;		defense response to bacterium [GO:0042742]; DNA repair [GO:0006281]; innate immune response [GO:0045087]; mRNA splicing, via spliceosome [GO:0000398]; protein K63-linked ubiquitination [GO:0070534]; ubiquitin-dependent protein catabolic process [GO:0006511]	ubiquitin protein ligase activity [GO:0061630]; ubiquitin-protein transferase activity [GO:0004842]	Cul4-RING E3 ubiquitin ligase complex [GO:0080008]; cytoplasm [GO:0005737]; endoplasmic reticulum [GO:0005783]; nucleus [GO:0005634]; plant-type cell wall [GO:0009505]; Prp19 complex [GO:0000974]; U2-type catalytic step 1 spliceosome [GO:0071006]		ath:AT2G33340;	other_or_unresolved	O22785	PR19B_ARATH	reviewed	PRP19B MAC3B PUB60 At2g33340 F4P9.11	Arabidopsis thaliana (Mouse-ear cress)	2.3.2.27	FUNCTION: Probable ubiquitin-protein ligase which is mainly involved pre-mRNA splicing and DNA repair (By similarity). Component of the MAC complex that probably regulates defense responses through transcriptional control and thereby is essential for plant innate immunity. {ECO:0000250|UniProtKB:Q9UMS4, ECO:0000269|PubMed:18393940, ECO:0000269|PubMed:19629177}.	CATALYTIC ACTIVITY: Reaction=S-ubiquitinyl-[E2 ubiquitin-conjugating enzyme]-L-cysteine + [acceptor protein]-L-lysine = [E2 ubiquitin-conjugating enzyme]-L-cysteine + N(6)-ubiquitinyl-[acceptor protein]-L-lysine.; EC=2.3.2.27; Evidence={ECO:0000269|PubMed:18393940};	PATHWAY: Protein modification; protein ubiquitination. {ECO:0000269|PubMed:18393940}.	SUBCELLULAR LOCATION: Nucleus {ECO:0000269|PubMed:19629177}.	WD repeat PRP19 family	IPR038959;IPR013915;IPR055340;IPR003613;IPR015943;IPR036322;IPR001680;IPR013083;		NP_850206.4 [O22785-1];NP_850207.4 [O22785-1];	FJ820118;AC002332;CP002685;CP002685;AY080868;	Alternative splicing;DNA damage;DNA repair;Immunity;Innate immunity;mRNA processing;mRNA splicing;Nucleus;Plant defense;Reference proteome;Repeat;Spliceosome;Transferase;Ubl conjugation pathway;WD repeat	TCCCACGAACAAAGCATCAGCATCAGGGCTGAAGGAAATTCCGGCTATTTCTCCAAACAGATCGATCTCTTGGACCCTAGAATAGTCAGACTTCGTGTCAAAGACGTGAACGAAGTCAGCTGGTTCGGCCATTGCAATGAAACGCCCGTCAGACGTGAATCGGATGGTTCTGATCGCACCCATTCTTCCTTTAAGTACGGCAAATGATTCTGATAAGTTTCTTATGTCCCATAATCGGCATGTTGTGTCCTGGTTTCCAGTAGCCAGGACCTGGCCGTTTGGATGCCAAGCGGATGCAAACGAATAATCAAGGTGACCCTTTAGATTGCTAACAATCTTGCCCGATTGTGCATCAGCAAGCAGACATTCTGCACTGTCACCAAGCACGGCAAGATATCTGCCATCAGGACTGACAGATGTATTGTTTACGGACCATGGGAACGTGAAACGATTTAGGCATAAAAAATTTGATGCATCCAAAACCCTGACTTGAGCATCATTGTTTGCCGTCATAACTCTCGTTGATCCACTAGGATTGCGATAGATGTCTACTGCATTGGTAATAGCATTCTCATCTGTTGATATTTTTGTGGCGTATGCAACTCCAGGTTGATCTAGATACTTGCAGATAAGCTCGCCTTGAAAACCACCAGCCACCATTAGATTGTCCTTAACAGTAATGGTGCTTATCTGAACCCTTGTCATGGTTTGAGCATCAGGATGTTTCAAGGCTGGCACAATAGGTTTAGCAATGTTAAGGACCTCTTTACCTCTCCTAAGCAGAGGAGACCAGTGCATTACAGAGTAGTTTTGCATAAGATACACATCATGTTTTGAGGTTGCCCACAAAAGATTTCTCAGCTGAAATGTATGAACTCCAATTAAAAGGTGTGCTTAAATTTTATCAAAAC	MQNYSVMHWSPLLRRGKEVLNIAKPIVPALKHPDAQTMTRVQISTITVKDNLMVAGGFQGELICKYLDQPGVAYATKISTDENAITNAVDIYRNPSGSTRVMTANNDAQVRVLDASNFLCLNRFTFPWSVNNTSVSPDGRYLAVLGDSAECLLADAQSGKIVSNLKGHLDYSFASAWHPNGQVLATGNQDTTCRLWDIRNLSESFAVLKGRMGAIRTIRFTSDGRFIAMAEPADFVHVFDTKSDYSRVQEIDLFGEIAGISFSPDADALFVG	n.a.
Rs_project_280468	Rs_project_280468__TRINITY_DN152_c0_g1_i19	0	20.3855	-5.99002	0.000102821	0.00745162	Transcript DEG	sp|Q9Y7K5|YGI3_SCHPO Uncharacterized WD repeat-containing protein C2A9.03 OS=Schizosaccharomyces pombe (strain 972 / ATCC 24843) OX=284812 GN=SPBC2A9.03 PE=4 SV=2	uncharacterized WD repeat-containing protein C2A9.03-like isoform X3 [Primulina eburnea]		sp|Q9Y7K5|YGI3_SCHPO	Guanine nucleotide-binding protein subunit beta-1	2.07e-187	PF25391;		G protein-coupled receptor signaling pathway [GO:0007186]	signaling receptor complex adaptor activity [GO:0030159]	cytoplasm [GO:0005737]; heterotrimeric G-protein complex [GO:0005834]			other_or_unresolved	P93397	GBB1_TOBAC	reviewed		Nicotiana tabacum (Common tobacco)		FUNCTION: Guanine nucleotide-binding proteins (G proteins) are involved as a modulator or transducer in various transmembrane signaling systems. The beta and gamma chains are required for the GTPase activity, for replacement of GDP by GTP, and for G protein-effector interaction.				WD repeat G protein beta family	IPR016346;IPR015943;IPR001632;IPR020472;IPR019775;IPR036322;IPR001680;			Z84820;	Reference proteome;Repeat;Transducer;WD repeat	TCCCACGAACAAAGCATCAGCATCAGGGCTGAAGGAAATTCCGGCTATTTCTCCAAACAGATCGATCTCTTGGACCCTAGAATAGTCAGACTTCGTGTCAAAGACGTGAACGAAGTCAGCTGGTTCGGCCATTGCAATGAAACGCCCGTCAGACGTGAATCGGATGGTTCTGATCGCACCCATTCTTCCTTTAAGTACGGCAAATGATTCTGATAAGTTTCTTATGTCCCATAATCGGCATGTTGTGTCCTGGTTTCCAGTAGCCAGGACTTGGCCGTTTGGATGCCAAGCAGATGCAAATGAATAATCCATATGACCCTTAAGATTGCTAACAACCTTGCCCGATTGTGCATCAGCAATCAGACATTCTGCACTGTCACCAAGAACGGCAAGAAGTCTACCATCCGGACTGACAGATGTATTATTTACCGACCACGGGAACGTGAAACGATTTAGGCATAGAAAATTTGATGCGTCCAAAACCCTTACTTGAGCGTCATTGTTTGCTGTCATGACTCTCGTCGAGCCACTAGGATTCCGATAAATGTCCACTGCATTGGTAATGGCATTCTCATCTGCTGATATTTTTGTGGCGAATGCAACTCCAGGTTGGTCTAGATACTTGCAGATAAGCTCTCCTTGAAAACCACCAGCCACCATCAGATTGTCCTTAACTGTCATGGTGCTTATCTGAACCCTTGAAACGGTGTGAGTATCAGGATGTTTTAAGACTGGTACGATAGGCTTGGCAGCATTAAGTACCTCTCTGCCTCTCCTAAGCAGAGGAGACCAGTGCATTACAGAGTAGTTTTGCATGAGATACACGTCATGTTTTGAGGTTGCCCATAAAAGATTCCTCAGCTGAGATGTATCAAAATCCGATTAAAAGGCGTGTAAATTTTATCAAAACCATATATCATACAAAGGACTGAGCAAGGTCCAGTCAAAACAGTGCAACAAAGAAATGGAGAAATTAGTAATGCGGTCTGAAAGGAAATGAGTAAGCACAACACGCAAGATTATAAAGAGTCTACTACAATGACCTATTGACATTACAGATTTGATGAGAGAAATATGGATGGAACCCAGGCGCACAGAAAGGACTCAGCAAGCAATGATACAAAAGATATTGAACCATTTTCAAGTTACAATAATCTTTTCGTAGACTCCCTTTGTGCACGTTCCAATATAGAAGGTTAAGAAAGGTGGGAATGCACAATTAAAAGAAAACCTAGGGACCAACATTAAGTACAAAACTCAAACGTAAGCTACTTCATGATTGAAGCACTTCACCCTATAAAACTATGATTGTTGATTTAACTTAACAGTGGCACAAGAAAACAATATAAATACACTTAGGCATTGGACTGCGGTTAGATGACTTCAGACGAGAACACATAAAAATCCCTAAATGATGATTTACTTAGATAAAAAAAAACACAGTTTATATGCAATCTGTCATCAGAATCACAAGTTGGCAACAATGAGAAGAGAAGGTAGAAACTCGGGCAACACCAAAAGAAGAAACAAAAATTATGCTAGAGAATGATGCAATCCACAACAATAACTGCTGACATGGAAAAAAATGAAAGATATTTATAGGCGTAAGCCAATTAAAGACTTTAAAAACCGAGGTTAGTTTTGATATGCACATGAATGCAACACATTTTATGTGACATAACAAGTCATGTACAGTTTGTTTTGCTCTCCCGTGTTTCCTCTTTCTTTAAGAAATCCGTCTTCCTCACCTTAGTAAAATAAAGTATTGACACTCTTTTTGATAGAATTAACATTTCGACTGGGATTTGGACATAAGGAAAAAGGAAGAAAGTATTACGGTAGACAAGCAAGCTTGTTACATGATAACATGAAATGCACCATACACTGTTGAAAGCTAGATCCACATGAGGTGTATAATGCATAGCTAATTAAACTTTCTTATCTCATGTCTGTTTTTGGTGAAAAAATACCAATTGATGTGGAGGGTACTTTCAAACAACAAAAGACTGAGTCAAGTATTCAATCAAATGAGCATATTTCCAACTCTTCTCGAGAAACAAGTGGGCAAAAAACCCCTCTCAATATTGCTATATTCATGGAGAACAAAGGAAGAAACAAAAGATATTGAAAACCTACTACATGAATC	MQNYSVMHWSPLLRRGREVLNAAKPIVPVLKHPDTHTVSRVQISTMTVKDNLMVAGGFQGELICKYLDQPGVAFATKISADENAITNAVDIYRNPSGSTRVMTANNDAQVRVLDASNFLCLNRFTFPWSVNNTSVSPDGRLLAVLGDSAECLIADAQSGKVVSNLKGHMDYSFASAWHPNGQVLATGNQDTTCRLWDIRNLSESFAVLKGRMGAIRTIRFTSDGRFIAMAEPADFVHVFDTKSDYSRVQEIDLFGEIAGISFSPDADALFVG	n.a.
Rs_project_280471	Rs_project_280471__TRINITY_DN152_c0_g1_i6	22.8972	0	6.80779	6.80952e-05	0.00601027	Transcript DEG	sp|Q9Y7K5|YGI3_SCHPO Uncharacterized WD repeat-containing protein C2A9.03 OS=Schizosaccharomyces pombe (strain 972 / ATCC 24843) OX=284812 GN=SPBC2A9.03 PE=4 SV=2	uncharacterized WD repeat-containing protein C2A9.03-like isoform X3 [Primulina eburnea]		sp|Q9Y7K5|YGI3_SCHPO	Guanine nucleotide-binding protein subunit beta-1	2.07e-187	PF25391;		G protein-coupled receptor signaling pathway [GO:0007186]	signaling receptor complex adaptor activity [GO:0030159]	cytoplasm [GO:0005737]; heterotrimeric G-protein complex [GO:0005834]			other_or_unresolved	P93397	GBB1_TOBAC	reviewed		Nicotiana tabacum (Common tobacco)		FUNCTION: Guanine nucleotide-binding proteins (G proteins) are involved as a modulator or transducer in various transmembrane signaling systems. The beta and gamma chains are required for the GTPase activity, for replacement of GDP by GTP, and for G protein-effector interaction.				WD repeat G protein beta family	IPR016346;IPR015943;IPR001632;IPR020472;IPR019775;IPR036322;IPR001680;			Z84820;	Reference proteome;Repeat;Transducer;WD repeat	TCCCACGAACAAAGCATCAGCATCAGGGCTGAAGGAAATTCCGGCTATTTCTCCAAACAGATCGATCTCTTGGACCCTAGAATAGTCAGACTTCGTGTCAAAGACGTGAACGAAGTCAGCTGGTTCGGCCATTGCAATGAAACGCCCGTCAGACGTGAATCGGATGGTTCTGATCGCACCCATTCTTCCTTTAAGTACGGCAAATGATTCTGATAAGTTTCTTATGTCCCATAATCGGCATGTTGTGTCCTGGTTTCCAGTAGCCAGGACTTGGCCGTTTGGATGCCAAGCAGATGCAAATGAATAATCCATATGACCCTTAAGATTGCTAACAACCTTGCCCGATTGTGCATCAGCAATCAGACATTCTGCACTGTCACCAAGAACGGCAAGAAGTCTACCATCCGGACTGACAGATGTATTATTTACCGACCACGGGAACGTGAAACGATTTAGGCATAGAAAATTTGATGCGTCCAAAACCCTTACTTGAGCGTCATTGTTTGCTGTCATGACTCTCGTCGAGCCACTAGGATTCCGATAAATGTCCACTGCATTGGTAATGGCATTCTCATCTGCTGATATTTTTGTGGCGAATGCAACTCCAGGTTGGTCTAGATACTTGCAGATAAGCTCTCCTTGAAAACCACCAGCCACCATCAGATTGTCCTTAACTGTCATGGTGCTTATCTGAACCCTTGAAACGGTGTGAGTATCAGGATGTTTTAAGACTGGTACGATAGGCTTGGCAGCATTAAGTACCTCTCTGCCTCTCCTAAGCAGAGGAGACCAGTGCATTACAGAGTAGTTTTGCATGAGATACACGTCATGTTTTGAGGTTGCCCATAAAAGATTCCTCAGCTGAGATGTATCAAAATCCGATTAAAAGGCGTGTAAATTTTATCAAAACCATATATCATACAAAGGACTGAGCAAGGTCCAGTCAAAACAGTGCAACAAAGAAATGGAGAAATTAGTAATGCGGTCTGAAAGGAAATAAGTAAGCAGAACACGCAATGTTATAAAGAGTCTACTACGATGACATAATGACATTACAGATTTGATGAGAGAAATATGGATGGAACCCAGGCGCACAGAAAGGACTCAGCAAGCAATGATACAAAAGATATTGAACCATTTTCAAGATAGTTGTGCACTTTCCAATATAGAAGGTTAAGAAAGGTGGGAATGCACAATTAAAAGAAAACCTAGGGACCAACATTAAGTACAAAACTCAAACGTAAGCTACTTCATGATTGAAGCACTTCACCCTATAAAACTATGATTGTTGATTTAACTTAACAGTGGCACAAGAAAACAATATAAATACACTTAGGCATTGGACTGCGGTTAGATGACTTCAGACGAGAACACATAAAAATCCCTAAATGATGATTTACTTAGATAAAAAAAAACACAGTTTATATGCAATCTGTCATCAGAATCACAAGTTGGCAACAATGAGAAGAGAAGGTAGAAACTCGGGCAACACCAAAAGAAGAAACAAAAATTATGCTAGAGAATGATGCAATCCACAACAATAACTGCTGACATGGAAAAAAATGAAAGATATTTATAGGCGTAAGCCAATTAAAGACTTTAAAAACCGAGGTTAGTTTTGATATGCACATGAATGCAACACATTTTATGTGACATAACAAGTCATGTACAGTTTGTTTTGCTCTCCCGTGTTTCCTCTTTCTTTAAGAAATCCGTCTTCCTCACCTTAGTAAAATAAAGTATTGACACTCTTTTTGATAGAATTAACATTTCGACTGGGATTTGGACATAAGGAAAAAGGAAGAAAGTATTACGGTAGACAAGCAAGCTTGTTACATGATAACATGAAATGCACCATACACTGTTGAAAGCTAGATCCACATGAGGTGTATAATGCATAGCTAATTAAACTTTCTTATCTCATGTCTGTTTTTGGTGAAAAAATACCAATTGATGTGGAGGGTACTTTCAAACAACAAAAGACTGAGTCAAGTATTCAATCAAATGAGCATATTTCCAACTCTTCTCGAGAAACAAGTGGGCAAAAAACCCCTCTCAATATTGCTATATTCATGGAGAACAAAGGAAGAAACAAAAGATATTGAAAACCTACTACATGAATC	MQNYSVMHWSPLLRRGREVLNAAKPIVPVLKHPDTHTVSRVQISTMTVKDNLMVAGGFQGELICKYLDQPGVAFATKISADENAITNAVDIYRNPSGSTRVMTANNDAQVRVLDASNFLCLNRFTFPWSVNNTSVSPDGRLLAVLGDSAECLIADAQSGKVVSNLKGHMDYSFASAWHPNGQVLATGNQDTTCRLWDIRNLSESFAVLKGRMGAIRTIRFTSDGRFIAMAEPADFVHVFDTKSDYSRVQEIDLFGEIAGISFSPDADALFVG	n.a.
Rs_project_280507	Rs_project_280507__TRINITY_DN193_c0_g1_i2	42.9323	1.51057	4.84356	0.00137962	0.0288797	Transcript DEG	Beta carbonic anhydrase 2, chloroplastic (AtbCA2) (AtbetaCA2) (EC 4.2.1.1) (Beta carbonate dehydratase 2)	carbonic anhydrase 2-like isoform X2 [Primulina eburnea]	sp|P42737|BCA2_ARATH Beta carbonic anhydrase 2, chloroplastic OS=Arabidopsis thaliana OX=3702 GN=BCA2 PE=1 SV=3	sp|P42737|BCA2_ARATH	Beta carbonic anhydrase 2, chloroplastic		PF00484;		carbon utilization [GO:0015976]	calcium ion binding [GO:0005509]; carbonate dehydratase activity [GO:0004089]; zinc ion binding [GO:0008270]	apoplast [GO:0048046]; chloroplast [GO:0009507]; chloroplast envelope [GO:0009941]; chloroplast stroma [GO:0009570]; chloroplast thylakoid membrane [GO:0009535]; cytoplasm [GO:0005737]; cytosol [GO:0005829]; endosome [GO:0005768]; plastid [GO:0009536]		ath:AT5G14740;	chloroplastic_or_plastid_annotation	P42737	BCA2_ARATH	reviewed	BCA2 CA18 CA2 At5g14740 T9L3.40	Arabidopsis thaliana (Mouse-ear cress)	4.2.1.1	FUNCTION: Reversible hydration of carbon dioxide. This isoform ensures the supply of bicarbonate for pep carboxylase.	CATALYTIC ACTIVITY: Reaction=hydrogencarbonate + H(+) = CO2 + H2O; Xref=Rhea:RHEA:10748, ChEBI:CHEBI:15377, ChEBI:CHEBI:15378, ChEBI:CHEBI:16526, ChEBI:CHEBI:17544; EC=4.2.1.1;	PATHWAY: Photosynthesis; C4 acid pathway.	SUBCELLULAR LOCATION: [Isoform 1]: Plastid, chloroplast {ECO:0000269|PubMed:12766230}.; SUBCELLULAR LOCATION: [Isoform 2]: Cytoplasm, cytosol {ECO:0000269|PubMed:17407539}.	Beta-class carbonic anhydrase family	IPR045066;IPR001765;IPR015892;IPR036874;		NP_001330235.1 [P42737-2];NP_001330236.1 [P42737-2];NP_001330237.1 [P42737-2];NP_001330238.1 [P42737-2];NP_568303.2 [P42737-1];NP_974782.1 [P42737-2];	AL391149;CP002688;CP002688;CP002688;CP002688;CP002688;CP002688;AF324712;AF326863;AF339686;AF428428;BT000652;BT000663;AK317585;L18901;Z26538;	Acetylation;Alternative splicing;Chloroplast;Cytoplasm;Lyase;Phosphoprotein;Plastid;Reference proteome;S-nitrosylation;Transit peptide;Zinc	GATTAACCTTTTTTAACCTATCAAAAAGAAAATTTGGCCCCCTTTAATTTTCTTTTCTTTGGGGATTTTTAATTTTTTTTATAAAAATTACATAGTGAATTATTTTTACAGGTTCAAGAAATAGTAGTAATTGGGCACAGTGCCTGTGGAGGAATCAAGGGACTCATGTCTTTCGCGTGTGATGGATCTTCCAACACATTCGCCCCTGCCTGCGAAGAAGAAAGTGATTTCTGACTGTACCAAGGAGACACCTTTTGGAGATCAATGTGTCTTATGTGAAAAGGTACTATAAGACATTCAATTTATAGCTAGGTTAGGTTGGTGGCAAATACACTCCCACGGTACCGTATATAGTTTGAAATTTATAGCTAGGTTAGTCGGTGGCAAATAAACTCCTGCGATAAACTCTCGCGGTACCGTATATAGTTTGAAATTTATAGCTAGGTTAGTCGGTAGCAAATAAACTCCTGCGATAAACTCTCGCGGTACCGTATATAGTTTGAAATTTATAGCTAGGTTAGTCGGTGGCAAATAAACTCCTGCGATACCGTATATAGTTTGAGAATAGCCATTTACTCATGTGGTTTTCAAAATAAGTACTTTACCTATCTGTGATTTTCAAAAATGGGCAGTTTATCACCTTTAGTTTGAAATAAGCATTTTACCATATTATAGTCTGTGAAAATAGGCATTTTACAACTCTTATAGTTTGTAAGTATGTGCAAAATATACCGTATGTATATGCCAATTACTGGGGGGAATGTCTATTTTGAAAATCATATGGGGTAAATGCTTTTTTTTTTAAATCACATGGTTGTAAAATGCCTATTTACAAATCACGGTGGGGTAATCTGTCTATTTTCAAAATCACATTGGGTAAACTGCATATTTTCAAACCACAGTCGGGCAATCTGCCTATTTTCAAATAACATGGGGTAATCCGTCATTAACCCATAATTTTTTTAATAGGTTATGCATC		n.a.
Rs_project_280510	Rs_project_280510__TRINITY_DN193_c0_g2_i1	54.3154	4.85542	3.50369	0.000114118	0.00787738	Transcript DEG														other_or_unresolved																	TGTTACCGTTAGGGTAATATCCTAAAAGTCTCATAGACGATGAGATTCAATTTGGGTCGTGGGTCCTACACATTTTTGTGTTGGATCCATATCCCAAATTGAATCATACCCCTTTCATGTACCATTAGGATAATACCCTAAGGGTATGATGAACTCATCTGCGATCATGTATCTGATCTCTGTACTATTATCAATTCTATAATGACTTTTCTTCGATAAGCCAAAATATTATTAAATAGAGTACAAAAAATGTTTGAAGAATTACAATAGTTAATACAGTTGAAAATCAAATAGACAACGCTCTGGTTTGAATTTAAACAAATAAGGGGAAAACAAAGCTAATCATTAACTGAGTAAGTTCGGATACCACCTTTATTAGTCGAATACTAATCTTTGATTGCTTAACCTATCTTCTAAGAGTGGACATCTGCGTATACGAATATCCCTGTTTCGGATCAGATAACTAAGGTTATCGAATTTAAAATAAAATCATCTTGAAATATAGAACTTTTGAGAAGTTTCTTTGAAAAACTCTAGGTTAAGGATATTAAAACTCGATATCTTGATTCTACAATATTGAATATGTAATCCATCATTGAGGAAATGCGATCAAACATGTTTTTGGGATCGAGCACATAAGATTTTAATGGTTGTTTTAGTTGTAAAACATACAACAATTATCGATGAATCATATGAAAAATAACATAAAAACAATATGGGAACAAGTGGCGGGTTAGAATCTGTATTCATTAAATTTAGGGTTACACGAGAAGACCTTTCACATACTGACCTTAAATCCAGATATACATGTAGAAGTTAGAAAAATACTCTATGTTACATTCGTTTTTGGTTCGATTTTTGTAACAATAAATTTATAAGCGGGAAATAAAGAACACCAAGATTTTTTACGTGGAAAACCCCAAAAGAGGTGAAAAACCACGGGACCTAGTCCAGTATAAATATTCCACTATGAACAATGATGATTTACAGTGTTTGATACATTGAATAAAATCTGAAAACTGAAAGAATATGGTGAGG		n.a.
Rs_project_280545	Rs_project_280545__TRINITY_DN156_c0_g1_i3	0	14.3082	-5.47874	0.00120199	0.0268937	Transcript DEG	sp|Q52JK6|VIP2_NICBE Probable NOT transcription complex subunit VIP2 (Fragment) OS=Nicotiana benthamiana OX=4100 GN=VIP2 PE=1 SV=1	probable NOT transcription complex subunit VIP2 [Primulina eburnea]		sp|Q52JK6|VIP2_NICBE	Probable NOT transcription complex subunit VIP2 (Fragment)	2.11e-60	PF04153;		DNA integration [GO:0015074]; DNA-templated transcription [GO:0006351]; regulation of DNA-templated transcription [GO:0006355]		CCR4-NOT core complex [GO:0030015]; nucleus [GO:0005634]	ko:K12605	ko03018,map03018	other_or_unresolved	Q52JK6	VIP2_NICBE	reviewed	VIP2	Nicotiana benthamiana		FUNCTION: Transcriptional regulator required for Agrobacterium-mediated stable genetic transformation by T-DNA integration in host genome, but not for T-DNA transient expression. {ECO:0000269|PubMed:17496122}.			SUBCELLULAR LOCATION: Nucleus {ECO:0000250}.	CNOT2/3/5 family	IPR038635;IPR040168;IPR007282;			DQ000202;	Crown gall tumor;Nucleus;Transcription;Transcription regulation	GATGAGGCGGAGGGTAGCTATTAGGGTTACGGCTGGAGATAGGCTTGGGCGGTGGTGGCGGCAGAGGCGGAGGGTAGCGATCAGGGTTTCGGCTGGAGTGAGGCTTGGGCGGTGGTGGTAAGGGTTGAGGGTGAGGGTACGGGAATCGTCTTCCATGGGGTTTTCTTTTTTGAAATGAAACATTCCATGACAAAATCTTTGATAGACGATCTTCCTTCATGGGCTCCTTGGACTCTTTGACAGCTGCTGTCGTGGCTGATTGAACTTGGACTCTTCTGTTGACCTTTGTAATGCTAATGTCACGTCCGTGACAAGTGTAGTGGTTAAGTCACTTATCTTAAAATTCTTGGAGCATCTTATGCAGAATTTATAGAGTATAAGAGTTTGCCCTAATTGTTGGAATTGCATATCTGATTAATTGTTTTTCCAGTTTATCCTCTATTTTTTCCTACCAAGAAATGTCAGATCCGTATTATTGTTGGCACACATTCATGAACATACTAGCATCACTCCAGAATACCTTTGAATCGTTGCTAAATCTAACAATGAGATTGAACAAAATATATTGACTTGTCAATGCGTTCCAAAGATTAGTATGAGATTAAAAATGACAACAAATCCACAAAACCTGATCTAACAGGATTGAAAATTTCAATTGGGTGAAAAAGATACATAGGAACTGCAGAAAACAATATAGAACTGCCCTACAAAACACTTCGAACATGAAGATTTACATCGTAAAAGGCGTATTTGCTAATGTTGAGGTAGAGCTGGCCTCTTTTCCAACATGTCGTAATGAAGAACAAAATTTTCCTGCGAAAGCTTATCCAGTCAATTTGGTGTATTCAACCACAATAAATAATTATTAATGACACCGAATATGACTTGAAAGGACTTCGAAGATAATCTGATTGTTTGACATCAAAGAGAGTGCAGTGTTGAAGATCGATGTACGGCGAAATCACAACTAGTATGCTGAAGGCTTGTATGAGTTACATTTATAAAAAAGAACCATTTCAGACTAGGTAACTGATTAAATAGCAGACTGGAACAGGTAAAGAATTTAAAACCTTGCGAATTGTCTCCCACGTGTTTGGATCAAAACAAATATAAGAGCCCCTTTCATATGTGTTTGTCTTCACAAGAGGCTCCATATTAGTAATCCTCATGTACCAACACCGGTGCTCCCTATGGTAGAACCAGCTTCTGTTATATAATTCATTAGCAGCATACAGTTGGGCTTCATCCTTTGGCATACTATAAAAAATATAGAACAATGTGTCTAATTGGAACTTTGAGAAGTACACTTGATTTAGAGGTGGTGGTTCTTTAGCATAGTAACATTGTGGCACAACGAACTCCGGATCTCCCTTGGCAGGATCATCAGACCATGGGGAAGCAAAAGTCTTGTAGAGATTTTCAGAGGAATTCAAGTTCAATCCTAGTGTAGTTAGGTCAATTCCAAGGGCAAGAGATGTCAAATCAGGGTCACTCATCCTTATCACACTTAACAAACCATGCAAACCATATCGGTCAGAGGCTGTCTGTGCAGCCTGCATTTGTTTCATTCCCTGTTCCCTATATGGTTGACCAACGGGAGACATTTGCTGAAGTCGGAATTGGGATTGACTCTGATGCTGCTGATATTGCTGTAAAAGTTGGTCGTATGACCCTATGCCACCGGACACCGAACTGGGAGAATTCAGAGGTCTCAATCCTATGCCTTGGGGTCCACCACTCTGCGAATGATAATTGGTATTTGATGATGGGAACATCTCGGAACTATGTAAATGGAGTAGATCTTGGTTATTCACATTTGAATAAGGCCCATCACTGCCACTCGCTGAAGGGGTATGCTGCTGCTGCTGCTGCTGCTGTGGCCGATGGGATGAGAATGTTGGCCCAAAATTGAAACCAGCAGAGCGCCCCATAGTAAAATGTTGAGG	PQHFTMGRSAGFNFGPTFSSHRPQQQQQQQHTPSASGSDGPYSNVNNQDLLHLHSSEMFPSSNTNYHSQSGGPQGIGLRPLNSPSSVSGGIGSYDQLLQQYQQHQSQSQFRLQQMSPVGQPYREQGMKQMQAAQTASDRYGLHGLLSVIRMSDPDLTSLALGIDLTTLGLNLNSSENLYKTFASPWSDDPAKGDPEFVVPQCYYAKEPPPLNQVYFSKFQLDTLFYIFYSMPKDEAQLYAANELYNRSWFYHREHRCWYMRITNMEPLVKTNTYERGSYICFDPNTWETIRKVLNSLPVPVCYLISYLV	n.a.
Rs_project_280553	Rs_project_280553__TRINITY_DN136_c0_g1_i1	58.9604	0.368653	7.17852	6.00999e-05	0.00562185	Transcript DEG	Carbonic anhydrase, chloroplastic (EC 4.2.1.1) (Carbonate dehydratase)	carbonic anhydrase, chloroplastic-like [Dorcoceras hygrometricum]	Carbonic anhydrase, chloroplastic	sp|P16016|CAHC_SPIOL	Carbonic anhydrase, chloroplastic	3.26e-15	PF00484;		carbon utilization [GO:0015976]	carbonate dehydratase activity [GO:0004089]; zinc ion binding [GO:0008270]	chloroplast stroma [GO:0009570]			chloroplastic_or_plastid_annotation	P16016	CAHC_SPIOL	reviewed		Spinacia oleracea (Spinach)	4.2.1.1	FUNCTION: Reversible hydration of carbon dioxide.	CATALYTIC ACTIVITY: Reaction=hydrogencarbonate + H(+) = CO2 + H2O; Xref=Rhea:RHEA:10748, ChEBI:CHEBI:15377, ChEBI:CHEBI:15378, ChEBI:CHEBI:16526, ChEBI:CHEBI:17544; EC=4.2.1.1;		SUBCELLULAR LOCATION: Plastid, chloroplast stroma.	Beta-class carbonic anhydrase family	IPR045066;IPR001765;IPR015892;IPR036874;		NP_001413387.1;	J05403;M27295;	Chloroplast;Direct protein sequencing;Lyase;Plastid;Reference proteome;Transit peptide;Zinc	TACATACCGATTTTAAAAATTACACAGGGTAAAATGTTTATTTAGAAAATCACATGGGGTAAATGCTTTTTTTTTTAAATCACATAGTTGTAAAATGCCTTTTTACAAACCACAATGGGTAATCTGCCTTTTTTCAAAACAACATGGGGTAATCCGCCTTTAACCCATAATTTATCCCTCGTGATGTATTTAAAAGGTAATGTATCTGTGTAGGATGTAAATAAACATTTTATCAATTTAACCCCTATTTAAAAATAGTTATTTTATCTTATGTAGTTTGCAAAAAAAAAAAAAAAAAACACTACGTCGTCTCAAATAAGTCATACACGGATGATGTGTTTTCCACCTATTCAAAACATGTTATAAACTGCTTATTTTCAAAGCATATGGGATAAACTGTCTATTTGAAAATCACCGGGAATAAACTGTCGATTTTCAAATCCTAATGAGTAAACCGCTTATATTCAAAATATCATATCAATGCCAAAATCCCCAATATATATCATAGAAACCCTAATCTCAACTTTTAAAATGTTTAAAAGAAATATCATATTTAATATATCCATCAATAAAAATTACCGTTCGATAGTCCAATGATGGGCTACAATCTTCATTTAAAAATAATCCGGCAAAGAACTAAAAGTTTTGATATTCATGTGTGGGTTGTATAAGGTCTTTTAACAAAGGTTTGTTTGTACTAACTGGGAACAGGAGGCTGTGAACGTGTCGATTGGAAATCTGCTGTCGTATCCATTTGTTAGAGAAGGTTTGGTGAAGAAAACATTGGCACTCAAGGGTGGTTACTATGATTTTAT		n.a.
Rs_project_280554	Rs_project_280554__TRINITY_DN136_c0_g2_i1	36.0631	1.15945	5.0056	0.000333782	0.0137699	Transcript DEG	Carbonic anhydrase, chloroplastic (EC 4.2.1.1) (Carbonate dehydratase)	carbonic anhydrase, chloroplastic-like [Dorcoceras hygrometricum]	Carbonic anhydrase, chloroplastic	sp|P16016|CAHC_SPIOL	Carbonic anhydrase, chloroplastic	2.16e-15	PF00484;		carbon utilization [GO:0015976]	carbonate dehydratase activity [GO:0004089]; zinc ion binding [GO:0008270]	chloroplast stroma [GO:0009570]			chloroplastic_or_plastid_annotation	P16016	CAHC_SPIOL	reviewed		Spinacia oleracea (Spinach)	4.2.1.1	FUNCTION: Reversible hydration of carbon dioxide.	CATALYTIC ACTIVITY: Reaction=hydrogencarbonate + H(+) = CO2 + H2O; Xref=Rhea:RHEA:10748, ChEBI:CHEBI:15377, ChEBI:CHEBI:15378, ChEBI:CHEBI:16526, ChEBI:CHEBI:17544; EC=4.2.1.1;		SUBCELLULAR LOCATION: Plastid, chloroplast stroma.	Beta-class carbonic anhydrase family	IPR045066;IPR001765;IPR015892;IPR036874;		NP_001413387.1;	J05403;M27295;	Chloroplast;Direct protein sequencing;Lyase;Plastid;Reference proteome;Transit peptide;Zinc	ATCACATGGTTGTAAAATGCCTATTTACAAATCACGGTGGGGTAATCTGTCTATTTTCAAAATCACATTGGGTAAACTGCATATTTTCAAACCACAGTCGGGCAATCTGCCTATTTTCAAATAACATGGGGTAATCCGTCATTAACCCATAATTTTTTTAATAGGTAATGCATCTCTGTAGGTTATAAATAACCATTTTATCCACTTTGCCCCTGTTTGAAACTAGTTAATTTATCAATAAGTGGTTTGCAAAAGAAAAACACAATGCCCTCTAAACTAAGTCGTACATTGATGATGTGTTTTCCACATGTTCACAAACAACATGTGATAGACTGCTTATTTTCAAAGCATATGGGATAAACTGTCTATTTGAAAAATCACTGTAAATAAACTCTCAATTTTCAAACCACGTGGGGTAAACCGCTTACGCTATTTGAAAATCACTGGAAATAAACTCTCAGTTTTCAAACCACATGGGGTAAACCGCTTAATTCAAAACCAGGAATCCATGCCAAAACCCCAATTTATATCATAGAAACCCTAAATTTATCTCAACTTTTAAGGTCTTGAAAGTTTTGATATCATGTGTGGGTTGTATAAGGTGTTTTAACAAAGGTTTGTTTGTACTAACTGGGAACAGGAGGCTGTGAACGTGTCGATTGGAAATCTGCTGTCGTATCCATTTGTTAGAGAAGGTTTGGTGAAGAAAACATTGGCACTCAAGGGTGGTTACTATGATTTTAT		n.a.
Rs_project_280568	Rs_project_280568__TRINITY_DN136_c1_g1_i6	34.82	7.99076	2.1613	0.00128112	0.0278333	Transcript DEG	Polyadenylate-binding protein-interacting protein 7 (PABP-interacting protein 7) (Poly(A)-binding protein-interacting protein 7) (PAM2-containing protein CID7) (Protein CTC-INTERACTING DOMAIN 7)	polyadenylate-binding protein-interacting protein 7-like [Primulina huaijiensis]	Polyadenylate-binding protein-interacting protein 7	sp|O64843|CID7_ARATH	Polyadenylate-binding protein-interacting protein 7	1.94e-07	PF08590;			mRNA binding [GO:0003729]	chloroplast [GO:0009507]; nucleus [GO:0005634]		ath:AT2G26280;	other_or_unresolved	O64843	CID7_ARATH	reviewed	CID7 At2g26280 T1D16.8	Arabidopsis thaliana (Mouse-ear cress)							IPR041806;IPR013899;IPR053242;IPR002625;IPR036063;		NP_001324896.1;NP_180196.1;	AC004484;CP002685;CP002685;AK228618;BT030338;	Reference proteome	CCGCTGAGCTTCTTCATCAGATTTATTTGTAACTGAGGATTCTGATCTATCTAACATAGCTTTTCCGGGTGAGGCTGCAGCGGAGGTGATATATTTTGCTGAGGCATCTCCAGTGCTACTGCCCACAGAAGGAGGCCTCAAAGCAAAAGGAACAAATTCGGCAGCATTGGGATTCAAAGTTGCTTTTGCAGCACCAAGCTTTCTGTCACTGATGGAAGCTCCCTTGTCCGGGAAGTTCATTATTGATTCAAATCTGATATGGGTTATACTTATGACTAGGCAAATTAAAAGGTATTCACACGCAATAAAAACCTTTCTAAGGAATAATTGACGCCATTGCTCATTAGCCAAACCCTTTACGAAGCTCTGTGGTGAAAGAAACCATATCAAACATATCCATATCCACAGAAAAAGATGGGATTTTTACAAAAGGTTGGGACTTGGGATTTGCTATATAAAACGGTTCCAGTGTGTGTATGTATCTATTTATCAATTAAGCCCAAAAGAAAGATATCTTGATTCTATTGCCTTCTACTTTTGGTGGGGATACTTGTTTCTTGATTTGGGAGTAAGAAGAGCGACTTGTTTTTCTACTCTCCTAATCTCCATCTCTATCTCTATCTCTATCTCCGGCTCTTCTTGTTTCATATGGCTATTTTCATCCTTAATTCTTGTTCCCCTTCTTGATG		n.a.
Rs_project_280613	Rs_project_280613__TRINITY_DN100_c3_g1_i4	0	35.3326	-6.78588	0.000919528	0.0233449	Transcript DEG														other_or_unresolved																	GTCAGTAACATGACGTGAAGGACCGAACCGGTGCCTCTTGAGAAAGGCTCGGATGAGCTGTGGGTAGGAGCGAAAGACTAATCAAACCCGGTGATAGCTGGTTCTCCCCGAAATAGCTTGAGGGCTAGCCTCGTGTGCTGATCCCAGGAGGTAGAGCACTGGATGAACTAGGGCCCATACCAGGGTACCGAATTCAATCAAACTCCGAATGCCTGGGAGTGTAGCACGGGAGTCAGTCGGCGAGGGATAAGCTTCGTCGGCGAGAGGCAAACATGCCAGACCAACAGCTAAGGTGCCCAAATACCGCGTAGTGGAAAGGATGTGAGGTTGCTTAGACAGTGAGGATGTTGGCTTAGAGGCAGCCACCATTTAAACAGTGCGTAATAGCTGACTCATCGAGTGATCTTGCGCCGAAAATGATTGGCGATCAGCGGTATACCGAAGCTTTGGATGTTAGGTCGTTTCGACGATCTAGCGTGGTAGGGG		n.a.
Rs_project_280621	Rs_project_280621__TRINITY_DN100_c4_g1_i16	0	7.99975	-4.64562	0.0030982	0.044235	Transcript DEG	sp|Q9DCD2|SYF1_MOUSE Pre-mRNA-splicing factor SYF1 OS=Mus musculus OX=10090 GN=Xab2 PE=1 SV=1	uncharacterized protein [Henckelia pumila]		sp|Q9DCD2|SYF1_MOUSE	rRNA biogenesis protein RRP5	0	PF24682;PF24685;PF00575;PF23459;PF05843;		embryo sac development [GO:0009553]; rRNA processing [GO:0006364]	RNA binding [GO:0003723]	nucleolus [GO:0005730]; nucleus [GO:0005634]; plasma membrane [GO:0005886]; small-subunit processome [GO:0032040]	ko:K12867	ath:AT3G11964;	other_or_unresolved	F4J8K6	RRP5_ARATH	reviewed	RRP5 At3g11964 F26K24.26 T21B14.19	Arabidopsis thaliana (Mouse-ear cress)		FUNCTION: Involved in the biogenesis of ribosomal RNA (rRNA). Required for the formation of 5.8S rRNA. Required for normal development of female gametophytes. {ECO:0000269|PubMed:23382868}.			SUBCELLULAR LOCATION: Nucleus, nucleolus {ECO:0000269|PubMed:23382868}.		IPR003107;IPR012340;IPR057300;IPR045209;IPR057301;IPR057302;IPR048058;IPR048059;IPR003029;IPR008847;IPR011990;		NP_001326789.1;NP_187803.4;	AC016795;AC069473;AP002040;CP002686;CP002686;	Nucleus;Reference proteome;Repeat;Ribonucleoprotein;Ribosome biogenesis;rRNA processing	AAGCGGGGAAGGAGATACTATTGGGAGAAACAGTAAACTTTTTTTTTTTGGGTCTTCCACTCGGTTTGCTTTTTATTCACGGTAATTATTGTTTGGGCCGGCCACTTTTTTTTGGTTTGCTTTTAAGAGCCCCTGCCCATCAATAACTTCGATTTCTGTTTTCTTGAGTAATCTTCTCCCTTCTCCACATCACCTCTCAAATTATTTCGCTTCCTGAACCACCACGCGTGTCTTCGTAATCAACGCTGTTGTTCACCAATTTTTGCTTCTTCTTCCTTCTCGACCACCGTGGCCCTTGCATCCTTGCCCTTCCTCACTTATATGTCTTCTCGGAGGGTGAAGGGGCGGCTTTGGAGCCTGGGTAAAATAGCTGGTTAACGGAGATATCGAATTTGGATGCTTTGAAAGCCTGCCTGGTAAAAAATCTGCTCAACCGAGCTATCTGAATTTGGTTTCTTTCGGAGCCTGCCTGATAAAGCTAATTGTACCCTACGATAATTCCTGTTCCATGGCGATACCACAAGAGCTGTATCCAAGTGAAGAGGACTACCTGTACGAAGAAGAAGTACTCCGCAACCCCAATAGCGTCAAGCTATGGTGGCGGTATTTAATTGCCCGTGGAGAAGCTCCGTTTCGAAAGCGTGCCATTATTTATGAGCGTGCTGTCAAGGCGTTACCTGGAAGCTACAAGCTTTGGCACGCGTACCTCCGGGAGCGTCTTGAGATAGTTAGGAATCTGCCCATCAATCACGCTCAGTACCAAACCTTGAACAACACGTTCGAGCGAGCTCTTGCGACAATGCATAAAATGCCCCGCATTTGGATTATGTATTTGCAGTCATTGACGCGGCAGAAGTTGATTACCAAGACACGACGCACCTTTGATAGAGCTTTGTGCGCTCTCCCGGTTACTCAACATGATAGGATTTGGGAATATTATTTAGTCTTTGTTTCGCAAAAGGGTATCCCCGTTGAAACTTCGTTGAGAGTGTACAGGAGGTACTTGAAGTATGATCCGAGTCATATTGAGGATTTTATTGAGTTTTTGGTTAATTCAGAGTTGTGGCAAGAAGCCTCAGAGAGGCTGGCAGGGGTTTTGAATGACGATCGATTTTACTCGCTAAAGGGGAAGACAAAGCACAGGTTGTGGTTGGAATTATGCGATCTGTTGACACAACATGCTAGTGAGGTATCAGGGTTGAATGTGGATGCAATAATCAGGGGAGGAATTAAAAAGTTTACGGATGAGGTTGGGAGACTTTGGACCTCATTGGCGGATTATTATATTAGAAGGGGTTTACTGGAGAAGGCCAGGGATATTTTTGAGGAAGGGATGACTACAGTTATTACAGTGAGGGATTTTAGTGTTATATTTGATGCATATTCTCAGTTTGAAGAGAGTATGTTGTCCATTAAAATGGAAAATATTGATCTTAGTGATGATGAGGATGATGAGGAGAAAGAAAAGGAAGAGAACGGAGAAGTGGAGGAGGATGATAGGTTGGATTTTGAGAACTTGAAGAAGAGAATTGACACATTTTGGTTGAAGGATGACAAGGATGTGGATTTGAGGTTGGCAAGGTTGGAGTATCTGATGGATAGGAGACCAGAGTTAGCTAACAGTGTGCTCTTGAGGCAGAATCCTCATAATGTAGAGCAGTGGCATCGGAGAGTTAAGCTCTTTGAAGGGAACCCCACGAAGCAAATTTTGACTTACACCGAGGCAGTTAGGACAGTAGATCCGATGAAGGCTGTTGGGAAACCACATACTTTGTGGGTTGCTTTTGCTAAGTTATATGAGAGCCACCAAGATGTTGTTAATGCCCGGGTGATTTTTGACAAGGCAGTGCAGGTCAATTATAAGGCTGTGGACCATCTTGCCAGTGTTTGGTGTGAATGGACAGAGATGGAGCTCAGGCACAAAAATTTTAACGGTGCACTAGATTTGATGCGTCGTGCTACTGCAGAGCCATCAGTCGAGGTCAAGAGAAGAGTGGCTGCTGATGGAAACAAACCAGTGCAAATTATGCTTCATAAGTCCCTTAAGCTTTGGACGTTCTATGTGGACTTGGAGGAAAGCTTGGGCAGCCTGGAGTCAACTCGTTCAGTTTACGAAAAAATATTGGATTTGAGAATAGCCACACCCCAAATTATTATAAACTATTCAATGCTCTTAGAAGATAACAAGTACTTTGAAGATGCTTTTAAGGTTTATGAGAGAGGTGTGAAGATTTTCAAATACCCCCATGTGAAAGATATCTGGGTCACTTACCTTTCGAAGTTTGTCAAGAGATATGGGAAATCAAAGCTGGAACGAGCACGGGAGTTATTTGAGCATGCTGTTGAAATGGCACCTGCAGAAGCCGTGAAACCTCTGTATCTTCAATATGCAAAGCTAGAAGAAGACTTCGGTCTGGCTAAAAGAGCAATGAGAGTATACGATCAGGCAACAAAAGCCGTCCCTGCTAATGAGAAAATGGGTATGTATGAAATATACATAGCCCGTGCTGCTGAAATATTTGGTGTACCGAAAACGAGAGAGATTTATGAGCAAGCAATAGAATCCGGCCTCCCAGACAAAGATATCAAGGTCATGTGTTTGAAGTACGCGGAGCTTGAGAAAAGCCTTGGAGAAATTGATCGCAGTCGTGCATTATATAAACACGCTTCACAGTTTGCCGACCCTAGATCTGACCCTGACTTCTGGAATAAGTGGCATGAGTTTGAAGTGCAGCATGGAAATGAAGATACTTTCCGAGAGATGCTCCGAGTTAAAAGAAGTGTTTCCGCAAGCTATAGCCAGACACACTTTATCCTTCCAGAATATTTGATGCAAAAGGATCAGATGCAGACCCTTGATGAGGCAAAGGATGTACTAAAGAAAGCTGGTGTCGATGATGATGAAATGGCTGTCCT	MAIPQELYPSEEDYLYEEEVLRNPNSVKLWWRYLIARGEAPFRKRAIIYERAVKALPGSYKLWHAYLRERLEIVRNLPINHAQYQTLNNTFERALATMHKMPRIWIMYLQSLTRQKLITKTRRTFDRALCALPVTQHDRIWEYYLVFVSQKGIPVETSLRVYRRYLKYDPSHIEDFIEFLVNSELWQEASERLAGVLNDDRFYSLKGKTKHRLWLELCDLLTQHASEVSGLNVDAIIRGGIKKFTDEVGRLWTSLADYYIRRGLLEKARDIFEEGMTTVITVRDFSVIFDAYSQFEESMLSIKMENIDLSDDEDDEEKEKEENGEVEEDDRLDFENLKKRIDTFWLKDDKDVDLRLARLEYLMDRRPELANSVLLRQNPHNVEQWHRRVKLFEGNPTKQILTYTEAVRTVDPMKAVGKPHTLWVAFAKLYESHQDVVNARVIFDKAVQVNYKAVDHLASVWCEWTEMELRHKNFNGALDLMRRATAEPSVEVKRRVAADGNKPVQIMLHKSLKLWTFYVDLEESLGSLESTRSVYEKILDLRIATPQIIINYSMLLEDNKYFEDAFKVYERGVKIFKYPHVKDIWVTYLSKFVKRYGKSKLERARELFEHAVEMAPAEAVKPLYLQYAKLEEDFGLAKRAMRVYDQATKAVPANEKMGMYEIYIARAAEIFGVPKTREIYEQAIESGLPDKDIKVMCLKYAELEKSLGEIDRSRALYKHASQFADPRSDPDFWNKWHEFEVQHGNEDTFREMLRVKRSVSASYSQTHFILPEYLMQKDQMQTLDEAKDVLKKAGVDDDEMAV	n.a.
Rs_project_280631	Rs_project_280631__TRINITY_DN100_c8_g1_i1	0	32.1195	-6.64561	2.8775e-05	0.00374533	Transcript DEG	sp|Q42438|CDPK8_ARATH Calcium-dependent protein kinase 8 OS=Arabidopsis thaliana OX=3702 GN=CPK8 PE=1 SV=1	calcium-dependent protein kinase 8-like [Henckelia pumila]		sp|Q42438|CDPK8_ARATH	Calcium-dependent protein kinase 8	1.66e-260	PF13499;PF00069;		intracellular signal transduction [GO:0035556]	ATP binding [GO:0005524]; calcium ion binding [GO:0005509]; calcium-dependent protein serine/threonine kinase activity [GO:0009931]; calcium/calmodulin-dependent protein kinase activity [GO:0004683]; calmodulin binding [GO:0005516]; protein serine kinase activity [GO:0106310]	cytoplasm [GO:0005737]; nucleus [GO:0005634]; plasma membrane [GO:0005886]	ko:K13412	ath:AT5G19450;	other_or_unresolved	Q42438	CDPK8_ARATH	reviewed	CPK8 CDPK19 At5g19450 F7K24.200	Arabidopsis thaliana (Mouse-ear cress)	2.7.11.1	FUNCTION: May play a role in signal transduction pathways that involve calcium as a second messenger.	CATALYTIC ACTIVITY: Reaction=L-seryl-[protein] + ATP = O-phospho-L-seryl-[protein] + ADP + H(+); Xref=Rhea:RHEA:17989, Rhea:RHEA-COMP:9863, Rhea:RHEA-COMP:11604, ChEBI:CHEBI:15378, ChEBI:CHEBI:29999, ChEBI:CHEBI:30616, ChEBI:CHEBI:83421, ChEBI:CHEBI:456216; EC=2.7.11.1; CATALYTIC ACTIVITY: Reaction=L-threonyl-[protein] + ATP = O-phospho-L-threonyl-[protein] + ADP + H(+); Xref=Rhea:RHEA:46608, Rhea:RHEA-COMP:11060, Rhea:RHEA-COMP:11605, ChEBI:CHEBI:15378, ChEBI:CHEBI:30013, ChEBI:CHEBI:30616, ChEBI:CHEBI:61977, ChEBI:CHEBI:456216; EC=2.7.11.1;		SUBCELLULAR LOCATION: Cell membrane {ECO:0000269|PubMed:12913141}; Lipid-anchor {ECO:0000269|PubMed:12913141}.	Protein kinase superfamily, Ser/Thr protein kinase family, CDPK subfamily	IPR050205;IPR011992;IPR018247;IPR002048;IPR011009;IPR000719;IPR017441;IPR008271;		NP_197446.1 [Q42438-1];NP_850853.1 [Q42438-1];	U20624;U20627;AF296837;CP002688;CP002688;AK227066;	Alternative splicing;ATP-binding;Calcium;Cell membrane;Kinase;Lipoprotein;Membrane;Metal-binding;Myristate;Nucleotide-binding;Phosphoprotein;Reference proteome;Repeat;Serine/threonine-protein kinase;Transferase	ATTAAATTAAAAAATTTACAAGGAAGAAAAATGAGAATTAGAGAGAGAAGTCTCTGCGAAGAAATTTTTGGGACTTTCTCTCTTCACATGGCGGATTCACACCTTCACGATTCATTTCTTCAAATTTCATGTGTATATTGCCCTCGATTCAATAACGTTCACATCATCTTTTGATTTTCATGATCAAGAGTCCGAAGAATAGTTATATAATCGAGAGCATCAAGCTTAGGTTGTTTATAAATCATGGGAAATTGCTGCGCGACTCCGGGATTTTCCAAGAACAAGAGGAAAAAGAAGAATAGACCAAACCCTTTTTCAGTAGATTATGGTGTAAATCATGGATCTGAGGGTACGAACAAGCTTGTTGTGTTGAAAGATCCAACTGGCCACAATATTAATGAGAGATATGATCTTGGACGCGAGCTCGGAAGAGGTGAATTTGGGATCACATATTTGTGCACTGAATTGGAGACCGGCGAAAAATATGCCTGCAAATCGATATCAAAGAAGAAGCTCAGGACAACTGTGGATATTGATGATGTTAGAAGGGAGGTTGAGATCATGAAGCATATGCCTAAGCACCCGAATATTGTGAGCTTGAAGGACACTTATGAGGATGATAGTGCTGTGAATATAGTTATGGAACTATGTGAAGGAGGTGAATTGTTTGATCGTATTGTGGCAAGGGGACATTATACAGAGAGAGCAGCTGCGGCAGTAATGAAGACCATTGTGGAAGTTGTTCAGATGTGCCACCAGCATGGAGTGATGCATCGTGATCTGAAACCAGAAAATTTTCTTTTTGCTAGTAACAAGGAAACAGCTCCTTTAAAAGCCATTGACTTTGGGTTGTCTGTTTTCTTCAAGCATGGTGAGCGGTTCAATGAGATTGTTGGAAGTCCTTACTACATGGCTCCCGAGGTTCTTAAACGCAATTATGGCCCAGAGGTTGATGTATGGAGTGCTGGAGTTATCCTCTATATTCTACTTTGCGGTGTTCCTCCTTTCTGGGCAGAAACTGAGCAAGGAGTGGCACAGGCAATTATTAGATCTATAGTTGATTTTAAAAGGGATCCTTGGCCAAAGGTATCTGATAATGCAAAAGATCTCGTTAAAAAGATGCTTGATCCAGACCACAGTCGGCGTCTCACAGCTCAGCAAGTTCTTGAGCATCCCTGGTTACAAAATGCGAAGAAGGCACCAAATGTATCACTGGGTGAGACGGTGATATCAAGGCTCAAACAATTTTCTATGATGAATAAGCTCAAGAAAAAGGCTCTAAGGGTCGTGGCGGAGCACTTGTCGGTGGAGGAAGCGGCGGGAATTAAGGAAGCATTTGATATGATGGACTCAGGGAAGAATGGTAGAATTCACCTTGAAGAACTTAGAATTGGCCTGCAAAAGCTTGGTCATCAGATACCCGCTGATGATCTTCAGATTCTAATGGAAGCTGCTGATGTTGATGGAGATGGAGCTTTGAACTATGGGGAGTTTGTTGCCGTATCCGTGCATTTTAGAAAGATGGCCAACGATGAGCACCTACACAGAGCTTTTTCCTTTTTCG	MGNCCATPGFSKNKRKKKNRPNPFSVDYGVNHGSEGTNKLVVLKDPTGHNINERYDLGRELGRGEFGITYLCTELETGEKYACKSISKKKLRTTVDIDDVRREVEIMKHMPKHPNIVSLKDTYEDDSAVNIVMELCEGGELFDRIVARGHYTERAAAAVMKTIVEVVQMCHQHGVMHRDLKPENFLFASNKETAPLKAIDFGLSVFFKHGERFNEIVGSPYYMAPEVLKRNYGPEVDVWSAGVILYILLCGVPPFWAETEQGVAQAIIRSIVDFKRDPWPKVSDNAKDLVKKMLDPDHSRRLTAQQVLEHPWLQNAKKAPNVSLGETVISRLKQFSMMNKLKKKALRVVAEHLSVEEAAGIKEAFDMMDSGKNGRIHLEELRIGLQKLGHQIPADDLQILMEAADVDGDGALNYGEFVAVSVHFRKMANDEHLHRAFSFF	n.a.
Rs_project_280638	Rs_project_280638__TRINITY_DN100_c12_g1_i2	1.32475	102.073	-6.80255	7.7865e-05	0.0064273	Transcript DEG														other_or_unresolved																	CGTAAACCTAAGGTTTCAGGGACAAGGTTCGTCCTTCCCTGTTTAGGCGGGAGCTAAGGCGAGGCCGAAGGGCGTAGTCGATGCACAGCAGGTTGATATTCCTGCCCCGCTTGTAGATTGTAGTACATGCGTCGGTTGGTTAGCCTACTCCTACTTGGAGACGGCCTTTATTCAAAGGAAGGTCGCGAGAGCTTAGCTCGTAGTGGTGAAACCTATACGGCCCGGAAAAGTGTGCTGCGCTAGTCTATGAGCGCCCGTACCGCAAACCGACACAGGTAGGTGAGGAGAGTATCCTCAGGCGCGCGAGAGAACCCACGTTAAGGAACTCGGCAAT		n.a.
Rs_project_280648	Rs_project_280648__TRINITY_DN100_c13_g1_i7	37.2896	2.74061	3.79912	0.00029486	0.0129838	Transcript DEG	sp|P22738|RL32_ARATH Large ribosomal subunit protein uL3y OS=Arabidopsis thaliana OX=3702 GN=ARP2 PE=2 SV=4	large ribosomal subunit protein uL3y [Henckelia pumila]		sp|P22738|RL32_ARATH	Large ribosomal subunit protein uL3y		PF00297;		defense response to bacterium [GO:0042742]; translation [GO:0006412]	RNA binding [GO:0003723]; structural constituent of ribosome [GO:0003735]	cytoplasm [GO:0005737]; cytosolic large ribosomal subunit [GO:0022625]; nucleus [GO:0005634]	ko:K02925,ko:K08498,ko:K13339	ath:AT1G61580;	other_or_unresolved	P22738	RL32_ARATH	reviewed	ARP2 RPL3B At1g61580 T25B24.7	Arabidopsis thaliana (Mouse-ear cress)					SUBCELLULAR LOCATION: Cytoplasm.	Universal ribosomal protein uL3 family	IPR045077;IPR044892;IPR000597;IPR019926;IPR009000;		NP_176352.1;	M32655;AC005850;CP002684;BT003869;BT005702;	Cytoplasm;Reference proteome;Ribonucleoprotein;Ribosomal protein	TCAGAAAGAAATAGTAACTTTATTGTAATTAAGGTTATAAAGTCAGAAAGGGGAAATGAAAAGAACTCATTCAGATAAATACCGTGTTCTTTTGATAATTGTTGACGTTTCGCGCACCTGAATTCAAAGGCAGCAACTTCACGAGCCATTAATTTCGATGTCATTTTCTCAAATCTCGCTTTGGTTCAAGCCGGAATTGAAATCGATGTGTCAATCATTGCTCGAGTTGAAGGCAATGATGGTAGATTGCTTCGAAGCACCAGCCGACCTTGCCGCAGGCTCAGCCTTGGGTGATGCTGTGTTTGACAATTCCATTGAGGCATCAATAAGTACTGAGAATGCTCAAGTCACCAAAGGAACATCAAGTCTTGATAGTGTCTATTCTCGGGACACTGTTTCCAACACAAAGGATGAGGTTTTCACGAGAGTTGACATTATTCCTACCTACGATCTTCAAGAGTTAGTTCAAGAAGAGATGCAAGAACGTGACAAGTCTAGCCAACAGTGGCAGCTTCATAATGAAGTGACGCCACAGTTTACGCAATATTCTTCTGTTTTGAGGACTGAAATACAAAGCGATCCATTCAGCCCAACACGTAGTGAGTACAACTCCAATACACCACCTAATGATTTTGTGAAAATTCTTTCTGACTCGGCCACCGAAGAAGACCTTGAAAAGATATATGTGAGAGTGTTGGACTTGAAACAGCAATTTGAGCAGAGCCCGAAGATCGTTGTTGATGCATTACACGGCTTGCACATGTATGTTAACAATAATGAAACTAACAATCGCAATGAAGATAGGAGACCAAATTTTGGGATTCATTGGTCTAATCGCATACGTTTGGGTTACACAGATCAATACGTCGGACAGACTTTTGTTATGCATCTTATGTCGATGCCAAAGAATTAATCAAAGGTACAGTGGTCGTAAAGCAATGCATAAAGGTTTTGCTTCATTAATCTGAAGGTGAACAATGTGTTTTTCAAGCTGGTGGGAAATGATACGAACAAGAATCCAGATTCTAGTGAAAGCCGTAAGCGCTTAGCGAACACATGCAGTGCATCAAGTGCAGAAATAGTTTACTAGCTAAACTTGTGGTTTATGGCATTAGTCATTAATAGTCATTGTATAGCAATTCCAGAGTTAGATACATGTTGGTTAGTTGGTATACTTGCTAGACACGATAGATAGGTATTCAATTGTATAGTGTTTGGGAAGTTAGTGAGCAGTTAAACAAATGTACTACTAGTACAAAAGGGACAAGCATTGTGTTACTGAAATTCATTCATAATCAATAGAAGTTTTCCCCAAAATCTCTCTTCTTCTCTTCCAATCACAATTCTTAGGAGGTTTAGCACCCTCGAAGTTGCTGCATCTAACATTTGTGCTCTCGTCTTCGATCTCATTCTCGTTGGCGTTTTCTTTGTGGATTTCTCACTTCCGATGGATTCAATTCAGTTGTGCGTTGACGTATTGTTGCATCTTTGGACAGTCGACACATGAATTGCTATTCGCTCGTGAATTGGTCGGTAATTCTTACTTTTGAACCTTTCAATTTGGTGTCCTGTTCTCATTGAACTGTTCGTGATTGATTCGTCCGGTGTCCGATTATATTGATCGTACTGTTTGTGGAATTTGGATTGTTGAGCGGTTATTGATTCGTCGGTTCAAGGAGGAATTCTCGTTGATTTTCAGATTGCTGTTGCGATTGCTTTTTGTGTTGATTTTGTGTTCAATTCGTGTGATCCTGAACTTCTGTTTCTATTGAATTGTATTCTGAACTCCTGAAATTATTGATTCGAATTTCGCACATATTTGAGATGACTGAGGATGCTCGTTTATCGCTTGGACGCAATTTTATCCAAGTTACGATAGCACATACTTCCATCGCGCTTTCTGAATTTGTCAGCCAAGGTGTGCGATCAAGTCTGAATTTTCGAGTTCAATGGCTGACTTTCCGAACAAAATAAATTTTGACGCCATTTTCGCAAATCTCGCATTGGTTGAACACAATAATGCAATAGTTAAAGAGGCATTGAAAGCAATGCGTCAATCCAATATCGAGTTGAAAGCCATGAGGATAGATTACTTCGAAGCACAAGCCGACCTTGCCGCAGACTCACTCTTAGAAGCTGATATGCTCGACAATTCCATAGACGAAGCATTGCTTCCTAAGGCAGCAATGATCGATGATGGTGTGGAGGAATTGGAGAGTGGTGTGGGGTTTGCAAATGAACATTCCATTGACAAACGATTTGGTGATACTTCGGAACAAGAAACAAGTTTTCTGCAGCATAGTGATGTCTTACAGCCTGCACTTGGTCTTGAATTTGATGAAGATGATTTTGGGTACAAGGATGTGGTGGCAAAAAAGGTTGGTGATATTGCAGTGACAAAAGCCATTTATTCTGCCGCTATCCCGAAAGATTCATGCACCGATTTACATATGATTGAGACTAAGGATTTTGAGGAAACAACAACACCCAAAGCTAATCCAACAAAAACTTGCCGATTAATTGCTTTCCTTGGATACGAAGCTTGGTGGAATCATATAGTGCGTGAGATTGAGCAACCAAGATCAAAATTCTACAAGACTCAGATCTCTGCAGAACCACAAGGACTGAGAATTTCTCAGATTCTTCATTTGATTGCCGATGAAGTTTCAAACGTTCTGCCTCTTCCTCCCTTGCTGTCCATGCCTATGGCTACTGTTCCTGAGTTTGTTCCAGAAATTGTCTTGCTTGTTTGTGAAATATCGACACCTTGCTACAGTGAGATTCCATCATTTGAAGAGCATTACATGAAATGGCAAAGAGAGCCAATTGATAAAATGAGTCAAGATGCAGTAACTGAAGTTGAAGATAAGGTGATCCGTAGGAGAAATTTATCAAAGGTTGCTTATCTCATTGCTGTTTCACTGTGCCAAGATGTTGGTATACAGATTTGGCTAGTTGGAGATGCATTGCATGAAGACAACCAACTTAAATCACATGGCCTTTCTCACGAGCACGACAATTGGGTGTGCATCAACTTTAAAGCAACCGACTCAGCTTTATGGCATCATACTATGACTTTTCTTTCCATTCTTCGCTGCTGGAAGATAAAGAAAAAAGAGCAAAGTCGTGCACTCAAATACTGGTTCATGGGTACGGGTTGTCGTTGGAAGAAAATTCTTGCACAATCCTACCGGCTTAGGAGCACTTTACTAGTGCTACACCTTGAGGACAAGGTGTCTTTCGAACAGGTGGGAAATGATATGATGATGATTAATGCTGAAGGGCCACAGTGGATGGAAGCATGCGTGAGGGAAATGCT	MADFPNKINFDAIFANLALVEHNNAIVKEALKAMRQSNIELKAMRIDYFEAQADLAADSLLEADMLDNSIDEALLPKAAMIDDGVEELESGVGFANEHSIDKRFGDTSEQETSFLQHSDVLQPALGLEFDEDDFGYKDVVAKKVGDIAVTKAIYSAAIPKDSCTDLHMIETKDFEETTTPKANPTKTCRLIAFLGYEAWWNHIVREIEQPRSKFYKTQISAEPQGLRISQILHLIADEVSNVLPLPPLLSMPMATVPEFVPEIVLLVCEISTPCYSEIPSFEEHYMKWQREPIDKMSQDAVTEVEDKVIRRRNLSKVAYLIAVSLCQDVGIQIWLVGDALHEDNQLKSHGLSHEHDNWVCINFKATDSALWHHTMTFLSILRCWKIKKKEQSRALKYWFMGTGCRWKKILAQSYRLRSTLLVLHLEDKVSFEQVGNDMMMINAEGPQWMEACVREM	n.a.
Rs_project_280663	Rs_project_280663__TRINITY_DN100_c18_g1_i1	14.8832	0	6.204	0.000396426	0.015035	Transcript DEG	sp|K4PW38|RSS3_ORYSJ Protein RICE SALT SENSITIVE 3 OS=Oryza sativa subsp. japonica OX=39947 GN=RSS3 PE=1 SV=1	protein RICE SALT SENSITIVE 3 isoform X3 [Primulina tabacum]		sp|K4PW38|RSS3_ORYSJ	Protein RICE SALT SENSITIVE 3	1.02e-36	PF14215;		DNA-templated transcription [GO:0006351]		cytoplasm [GO:0005737]; nucleus [GO:0005634]		dosa:Os11g0446000;	other_or_unresolved	K4PW38	RSS3_ORYSJ	reviewed	RSS3 Os11g0446000 LOC_Os11g25920	Oryza sativa subsp. japonica (Rice)		FUNCTION: Involved in the repression of jasmonate (JA)-induced genes. Forms a ternary complex with TIFY11A/JAZ9 and BHLH094 to negatively regulate JA-responsive genes. Involved in transcriptional regulation in the root tip. Plays a regulatory role in root cell elongation. Regulates root cell elongation during salt stress. {ECO:0000269|PubMed:23715469}.			SUBCELLULAR LOCATION: Nucleus {ECO:0000269|PubMed:23715469}. Cytoplasm {ECO:0000269|PubMed:23715469}.		IPR025610;IPR044170;			AB753860;AC145808;DP000010;AP008217;AP014967;	Cytoplasm;Nucleus;Reference proteome;Stress response;Transcription;Transcription regulation	TACAATCACTAGGATGTGTATTATATTTTCACAACCCAAGAGCCTCAAAAAATTAGTAATCTTGATGTTTTAAATGGCAAAACCATGACGAATTTTCACTTCGAAAATTACACCATCAATTCATGTATTTCCCAATCAAAATGTGAAGTCCCGTTTACAATATCTTCTCGGCCACATTTTTCAGATTTTACTTGATCTTAATTAGTGGGGGAGTTATAGTGGTTATTGAGAAGTTTGATAGAAGTTGTGGAGAAATCACTCCCTCCAAATTCTATTCAAAATACATGGATACGGGTCGGTTTAGTCCTACAAGCGATCCCCCCATTTTCAATTAATTATTTCCAACAGTTATGTTACTGCTAAATGAGGATTAATTCAACAAGAAAGTTTAAATTCCTTTTATTTTCATTTAAGCTAATTTTCATAGATACTTTAAAGTCCATACAGCATATATTGCCAATGCGCCGAGAGAACAGTTAAGAACAAAACTATAGAGAGTACTAATACAAATAAAGCAAAGCATCAAACTACACCATAAGCAATATCCTTCTTCATACTAATTACTCCAAGAGAGTTTCCATAACATCTGAGTACATCCCCGATTCATGCCTATACTCACCGGTATCATGTCCATGGTGATCGAGAGAAGTCGAAGCAGAAGATGAGGCTGGCATTCTTGCAGGCAAGGTGAAGCTCCTTTTGAACTTGCCATCCATCTTAGAATGTCCATCCAAGCTCAAGAATTCACTAGCATCATATCCAGAATCATTATTCTGCAAACTCAAATGATCGGAATTAGGATCGAATAAGAGCTTGGCTTCATCGGTTCTTCCAGCGAGCGCGTTGAAAAAAGTCAACCCATTAGGCCATTTTAGGTCGTTCTCATGATCCCCAATCATATCTCCCATCCGGGCTTCAGATGAATGAGGGTTCAAGAACATGTGTGCTTCGTTTTTCGATGGTGGGATACCAAGTCTAGCCGAGTTTTGAAAACTTGGAGATGCCAGTAATGGTGGTGGTATTGTTGTTCTTGGACCCCAGTTAAACAAGGGAGGGGGTGGACCAATCGGCATAGATGGTTGTTTAAGAGGAACTGTGGATGAGGATGAGGAGTTACGGGTCGAAGAAAAAAGATGGGATAGATAGAATCCGGACTGATACCCTAAGGATTCAAAGGTGTGCCTCATTCTTAGCACAAAATGAAGGTCTTCTGGT	PEDLHFVLRMRHTFESLGYQSGFYLSHLFSSTRNSSSSSTVPLKQPSMPIGPPPPLFNWGPRTTIPPPLLASPSFQNSARLGIPPSKNEAHMFLNPHSSEARMGDMIGDHENDLKWPNGLTFFNALAGRTDEAKLLFDPNSDHLSLQNNDSGYDASEFLSLDGHSKMDGKFKRSFTLPARMPASSSASTSLDHHGHDTGEYRHESGMYSDVMETLLE	n.a.
Rs_project_280701	Rs_project_280701__TRINITY_DN104_c0_g1_i3	0	8.51046	-4.72543	0.00293637	0.0430547	Transcript DEG														other_or_unresolved																	AAACCAACCAGAACACGCGAAAGATGTGGCTCTCGAATAATAGTGTTGTCCAAAATTTCCTTCTCCCCATTCATGTTGCTCGAAAACAAGCAAAACGTTGGTCACTCGGGAATTTGTATGGCCAAGAAGTAAATAATAGACCAAATCAAGTCATACATTGTTGGCCACAGGCTGCATGACGCATAACTTCAATACACACTTTTGGCATTGTTAATATAGCAACAAAGAGGAGGTACAGTAGAATTCAAGGTCTGGACGACACACACTAGAATTCGATTGCGGTTAGAGCAGCAAAGAGGAGGTACAGTATCCACTGCCAGAGCATGATCCGGCTTCCTTCTCAAGGAACCAACATCAAATTAAGAGATTGCAGCCGACAAGGGGCAGGGGCACACACCCTCAACAGCAGTCTCATAAGTCGTCGATGCTTGATAAAAGATCGATCTTTCCAAGTTCTTGCCCACAACGTCCCTAGTATATTTCATCGTTTCGAATGGCTTGATAATCAGAAAAACCACCACCTATTCAAGACCGAACAGATTCTCTACCGACCGTGAACGTGATTGCGAATAGCGATACCAAACAAGAGAGAGAGAGAGAGAGAGAGAGAGAGAGAGAGAG		n.a.
Rs_project_280720	Rs_project_280720__TRINITY_DN104_c3_g1_i1	5.72431	0	5.0104	0.000683826	0.0199395	Transcript DEG														other_or_unresolved																	TCTACGACTCAAGTTCTGATTGAAACTTAAAAGAAGGCTAGTCCTATCTATGAATAATCTGTTGCATTGGACATCAAAAGTTCAGAAGTCAAACTAGCACAGAACGGGCATGCAATCTGCTCCGACGTATTTCGAGCTCAGTTTATCCATTCTTTCTGCGAAACCATGACGGCCTGTTCTTTGTTCAAATCTCGTCAAAAGTAGAGCAACTGATCTGCCTTCGGATCAGGTTCTTGGTTCTTTCTTGGACTTTGTTATCGCTGTTTGCTCATGTTTTCCGTTTCACCCTTCGTATGTCAATTTTTTCCTTTCGTATGAGCTATTGTCCTCATTTATATATGCTTTCCTTGTAGT		n.a.
Rs_project_280721	Rs_project_280721__TRINITY_DN104_c5_g1_i15	17.4999	0	6.39134	6.47278e-05	0.00587719	Transcript DEG														other_or_unresolved																	ATAATAAAGTTTGTCAAATCATCGGATGAATGAAGGTGCACAACAATTCCTCTGGACATGCGATAAGGCAACAGAGCATTCACTGCACGAAAGTCTGAAAGTACCTCTGCAAAACAAAATTAGTAACATTCAAATAATTAGAAAATGAATTCAGCTTACGAAATTTCCTCATTTCTAAAAGTACAGATGGAAATTCTGTAATAGCATCGCAAATGGATGCACTGTAATTAAGAAGATATTATACGATATGTGAAGAATGTTTTATAAAGCTGAGGCTGATGAGGGTTTTAAATGATTGATGCACAATCACCCCATCAAGTAAAAAATATATTGTTAGGTTTTACATAAAAATTAAGATATTCTTGATGCTTCCTAACTTTCCAACAACATATTTTCTTTCTCGTACTGAAACTCGTAGGTTGATTCGGTCACATTTAGTTCAGCAGTCTAAGATTGCACTGTAAATGTTATTGAGAATTTAAACCACAACAACTCATACTGTAGCATCCCTCTACCAGTAGTTATTGCATTTAAGTTGTCTTCCTCCTCCACATGTCCTTGAAACTAAAAACGCCCATCCATTGAGAAATAAAGAACAATCCGCCCATTTAGCGTCATCAGTCACCAAATCTGTTCGACATAAAACATTAAGAAAGTTATACCAAGCTCATTCCATCACATCAAATGTGGGTAATGGTGACAATCCAGCCAAGCCTGCCATACACTACTCTCTTGTCCCATCAGATTCCCATAAGTAGTCAACAATAACCAAAATTCTACCTAAACCACTATATCAAAAGCTACAATCACCCCACATGGCAACACCCTTCAAATACAAGGTACAATCAGCTCAACTAGCGGTTGCACAATGCAGATTTGCTTCTATAATTTGAGTGCGCTAAAATCTAATAGCAAACTTAATCATACGTAATTACGATTCCAAATTCCCAAAAAAAATCTTCACAAACTAATTTAGGAAAAAAAGGAAAATACCTGGGGGTAGCAGTAGAAGTACCGGTTTTGGGCGTTTCACAGCGCAAAAAATTTCCACATTTTTGGGGCGACAAAATCTAACTCCACACTTGCGGAGGCACCAGGAGCACCAGATTTGATCCGAGCAAATGAACCTCACCTCAGTTGGGGATAGAAATCGGAGAGAGAAGCAACAAAATACATAATTGAGCTGGAAAGGTGTGCGATTGCAACAAAAAAAAAAGGGTTTTCGTCTTTCTCTCTCTAGAATTATAAATTTCCCAGTGCAGTGCAGTGTGGATTAGAGACAGGGATAGAATTGGATGCTTGAATTAAGAGAGGTACTGATTAAGAACCAATCAGAGAAGAGGTAATAGCAGTGTGACCGCGACGAATCGCACGTGTTGCCGACGCCTACAATCGCTGCTGACCAATCATCCCTTTATTACCGTCTCAGTCAGGACAAACTCACCTACGATCTTACTTCATAAGTTTTT		n.a.
Rs_project_280741	Rs_project_280741__TRINITY_DN160_c1_g1_i2	20.6075	0	6.64914	0.00030022	0.0130977	Transcript DEG														other_or_unresolved																	AAAATATAAAAATATACAGACGTATCTCAGCTATGTCATAGATCATTACAAACTAACGAAAGAAAAATCTAAACAGTTTTTATGACAAACAATAAGGACGAAAAGATATAATTATTCTATTTTGCGAAGTACGATTCTATAGAAACTGGACACGTGAAGTGCATTTATATTTTTCAATTATTCTATTAGTTTCTCGTGATTTTCTTGAGAAGAAATTGTAGGAATGGTGGATGCAATATAAGTTTTTCAATATTAATTTAAACTCTTAAGACTAGTATATTTCAATCCCGTAAAAATTATTTTTAATTAAGAGCAGTTTCAGATAAATACTTTTAATAAATTTAGCCCCATATAAATTATTTTTTATGGATCATTTTTGTGTAGAATTAAATTCGGTTAAAACATTTACGAGGGATTATTTTTTTATATGAGTCTAATTTGATTAGCTCTAATATTATAAAGTTCACGAGTCTTTTTGATTTTTTTTTTTCTAGAACAAAATGGACCAAAACAATGCCCAAAAACCACTATAGGCTATAGCTGAAAATTTATTTTTATTTCTGCTTGAACTTTTGTTAAAATTAGATAAAGATAATATAAATTAAATATGATTTTTAGTTTTGTGCATCAAAACTACAATAGTAGCCACAAACTTTAAACATATTTTTTTTTAATTGATTATGATATAGTAATTGATTAGAGTGCATATGAAATGGGTTTAATTGTTTCTTCTTCTTTTTTACACATTAGTTTTTAAACATAATTTTTTCATTTTCCTATTTTTTTGTTTTCTTATTATTTACATTTTGCAGGTTTTAGTAAGGGTAAAATACATAAAAAGTCCATATGTTATAGTAAATTTGTACGAAATCTCCTCTGTGTTAACAAAATAGATAAAAAAACCATATGTTTCCTTAAACTATGTGCGAAACCCCATATGTTATATGAAAGGCAAAAAAAACCCCTCTCTTATTTTGAAAAGTTGCACGAAAACTCCCGTGTTAAACTAAATAGGCAAAAAACCCCTATGTTTTCTAGGATCATACACGAAACCCACTT		n.a.
Rs_project_280743	Rs_project_280743__TRINITY_DN160_c1_g1_i5	109.694	0.808336	7.14042	1.57657e-05	0.00265851	Transcript DEG														other_or_unresolved																	TGCTTTTTGAATTAAAAAAAAAACATTTTTATTGCTTTTACATGGTTTTAGAATTTAAAAATATGAATATTACTATTTTGTAATATAGTATATGTATATTATATTTAAAATATAAAAATATACAGACGTGTCTCAACTGTATCATATCTTAAAATTTTTAAAAATCTATGTTGTCATATTCATGTCATGTCATATCTATATCGTGTTATCAATGTCAATGTCTACGCATCTATTACAAACGGGAAATTCTATTATACACCCAGTGTTTCAAAACACCAACTCACATGATTTATGTATGTATATTTATGTATATATTTATGTGAATTGGTGTAGGAAACACCCGGTCTACGGTAGAAACACCCATTACAAACTAATGAAAGAAAAATCTAGACAGTTTTTATGACAAACAATAAGGACGAAAAGATATATTATCCTGTTTTGTGACGTACGATTTTAGAGAAACTGGACAATACCCCAAAACCACTATAGGCTATAGCTGAAAATTTATTTTTATTTCTGCTTGAACTTTTGTTAAAATTAGATAAAGATAATATAAATTAAATATGATTTTTAGTTTTGTGCATCAAAACTACAATAGTAGCCACAAACTTTAAACATATTTTTTTTTAATTGATTATGATATAGTAATTGATTAGAGTGCATATGAAATGGGTTTAATTGTTTCTTCTTCTTTTTTACACATTAGTTTTTAAACATAATTTTTTCATTTTCCTATTTTTTTGTTTTCTTATTATTTACATTTTGCAGGTTTTAGTAAGGGTAAAATACATAAAAAGTCCATATGTTATAGTAAATTTGTACGAAATCTCCTCTGTGTTAACAAAATAGATAAAAAAACCATATGTTTCCTTAAACTATGTGCGAAACCCCATATGTTATATGAAAGGCAAAAAAAACCCCTCTCTTATTTTGAAAAGTTGCACGAAAACTCCCGTGTTAAACTAAATAGGCAAAAAACCCCTATGTTTTCTAGGATCATACACGAAACCCACTT		n.a.
Rs_project_280750	Rs_project_280750__TRINITY_DN160_c8_g1_i1	9.51867	0.377642	4.60691	0.0024205	0.0388129	Transcript DEG														other_or_unresolved																	TCACAAACCCAAAACCAACAAAAGTATGAACTCTCCTTCAAAGATATGCAAAAATAGAGTGTTTTAGGATGTGTTTATGACTCAAAAAACTAGATCAATATTTCGAAAACTTGGTACTAATTCAAATGTAGAGATGTTGTATATATAGTGGACAATAAATTGCTACCAAACGGCATCAATTGAGAGAATATTTCGGTTAAAACCGACCCCAAACCAAGCAACACGTTCAAAAGTTGCACTGGTTCGCAAGGCCATCAACATGCGTATTTACGCCGTGAGGAGGCGTAAATACGCCTCCCTCAGTGCCTCAAATATTTGTCCAACGGTAACAGTCGTATTTACGCCTGAAACAGGCGTAAATACGCCTGTGCCTCTGTCGTAAAAGAACCATT		n.a.
Rs_project_280857	Rs_project_280857__TRINITY_DN162_c1_g1_i29	0	72.357	-20.9044	5.16906e-07	0.000315933	Transcript DEG														other_or_unresolved																	CCCGAAGTTACAGCGTCAATTTGCCTAGTTCCTTCTCCACGGCTCACCCGAGCGCCTTAGAATACTCTTCTCGACTACCTGTGTCGGTTTACGGTACGGGCCGCTTTAGCCTGAACCTTAGAGGTTTTTCTCGGAGGTTTGATTAGGGTCACTATCAGCGCTGCCGAAGCTTTGCTGTACTATCAGGTTCGCCATCCCGTGCGGATTTACCTGCACAAAATATAACTACACCCTTTAACGCATACATCCGTAGATGCGCAGTCCTTTCACTACCCCGTCTCTCCATCGAAACTATAGCGGGTACTGGAATATTAACCAGTTTTCCATCAACTACCCCTTTCGGGTTTGCCTAAGGACCCGACTAACCCTGATCCGATTAGCGTTGATCAGGAACCCTTAGACTTTCGGCGATAAGGTTTTTCACCTTATTTATCGTTACTTATGCCTACATTTTCTTTTCAAACCGCTCCAGCATGCGTCGCCGCACACCTTCGATGCAGGTTTGAATGCTCCCCTACCGATCACCACCCTAGGTGGGATCATAGAGCTTCGGTTCACAGTTTGATGCCCGATTATTTTCCGTGCAGGACCTCTCGACCAGTGAGCTGTTACGCACTCTTTAAATGGATTGCTGCTTCCAAGCAAACATCCTGGCTGTCAATGCAATCGGACCACGTTATATCAACTTAGAATAGATTTTGGGACCTTAGCTGATGGTCTGAGTTCTCCCTCTCTCGTCCGTGGGCCTTAGCACCCACGGGCTCACTGCAGAGTATATCTTATAGCATTCGGAGTTTGTCAGGACTTGGTAGGAATCGCTTCCCCCGCATCCAATCAGTAGCTCTACCTCTATAAGACTTAACCTCTACGCTGTCCCTAAAGACATTTCGGGGAGTACGAGCTATTTCCCAGTTTGATTAGCCTTTCACCCCTACCCACGGGTCATCCGAGCCGTTTTCAACCGACACCGGTTCGGGCCTCCACTGAGTGTTACCCCAGCTTCACCCTGCCCATGGGTAGATCACCTCGCTTCGCGTCTACTGCCACCGACTGAACGCCCTGTTCAGACTTGCTTTCGC		n.a.
Rs_project_280863	Rs_project_280863__TRINITY_DN162_c1_g1_i8	0	31.8879	-6.63693	0.000271664	0.0124109	Transcript DEG														other_or_unresolved																	CTTAGAGGTTTTTCTCGGAGGTTTGATTAGGGTCACTATCAGCGCTGCCGAAGCTTTGCTGTACTATCAGGTTCGCCATCCCGTGCGGATTTACCTGCACAAAATATAACTACACCCTTTAACGTGAACATCCGTAGCCACGCAGTCTTTTCACTACCTCGTCACCCCATCGAAACTAAAGCGGGTACTGGAATATTAACCAGTTTTCCATCAACTACCCCTTTCGGGTTTGCCTAAGGACCCGACTAACCCTGATCCGATTAGCGTTGATCAGGAACCCTTAGACTTTCGGCGATAAGGTTTTTCACCTTATTTATCGTTACTTATGCCTACATTTTCTTTTCAAACCGCTCCAGCATGCGTCGCCGCACACCTTCGATGCAGGTTTGAATGCTCCCCTACCGATCACCACCCTAGGTGGGATCATAGAGCTTCGGTTCACAGTTTGATGCCCGATTATTTTCCGTGCAGGACCTCTCGACCAGTGAGCTGTTACGCACTCTTTAAATGGATTGCTGCTTCCAAGCAAACATCCT		n.a.
Rs_project_280873	Rs_project_280873__TRINITY_DN162_c3_g1_i2	21.6541	0.755284	4.81719	0.000628564	0.0190915	Transcript DEG	Uncharacterized Ramonda serbica protein	uncharacterized protein [Primulina eburnea]				7.18e-06								other_or_unresolved																	TTTTACTAGCAAAGAAATTTATCCTAAAATTGGATAATACGAGTGTCAAGTCTTTTCTTAAAAATAAAATTGAATCTAAACCAGAAAAGGCTAGACTTTTAAGATGGCAAGCTGAATGCCAATATTATGATTATGATATTGTCATTGTGAAATCTGATAAAAATATTCTTGCAGATTTCTTGACGAGAGATGGATGCGAGTGAACACAATTCCATCATAACAAGAATAAAGCACCTCAGAGAAAATCTGGAGGAGCTAGACAAGGCGTTCAACGGCCTGATGATTAATTCACAGGTTGCGGGACAAGTACAGGAACTGGATCTCACGAAGGTCCAACATGCTATAAGGGCTACCATGCAGGCTCACACCTGTTTATGGGACAGTCTTTATATTCCCCTCCGACGGGATGCTTCGGCAACGAAGCTAAAGTCGTGTTTGCGAGAGCCGACCTCGTATGTCGGTGCTAAGGATTCAAGTACCTTAAGCACAGGTCCTAGTATTGATCCTTTCGGGGAAGATACAGAAGGAAACATTGTGGCCCAGGCATCGGCGATGTCTGAGGAAACAAGCCAACCCAGCACCTC	MDASEHNSIITRIKHLRENLEELDKAFNGLMINSQVAGQVQELDLTKVQHAIRATMQAHTCLWDSLYIPLRRDASATKLKSCLREPTSYVGAKDSSTLSTGPSIDPFGEDTEGNIVAQASAMSEETSQPST	n.a.
Rs_project_280898	Rs_project_280898__TRINITY_DN162_c5_g1_i8	0	34.5553	-6.75358	0.000270054	0.0123938	Transcript DEG														other_or_unresolved																	AAGACGGCCTCTATTTAAAGGGAGGTCGCGAGAACTTAGTTCGTAGTGGTGAAACCTATACGGCCCGGAAAAGTGGCAAACGCGTGTTACAAGGTGCCCGTACCGCAAACCGACACAGGTAGGTGAGGAGAGTATCCTCAGGCGCGCGAGAGAACCCACGTTAAGGAACTCGGCAATCTGTTCCCGTAACTTTGGAAGAAGGGAAGCCCCGCACTGGTGAAAGGACTTGCTCCTGGAGCGAGGGGGGGCCGCAGAGAATCGGCTCAAGCGACTGTTTACCAAAAACATAGGTCTCTGCGAAGCCGTAAGGCGACGTATAGGGGCTGATGCCTGCCCAATGCCGGAATGTTA		n.a.
Rs_project_280937	Rs_project_280937__TRINITY_DN162_c10_g1_i6	0	14.6189	-5.51625	0.00146777	0.0298358	Transcript DEG														other_or_unresolved																	GGTAGATAAAGCTGCAAAGTATTGCGAGATAACAAGGTAAGATTTTTGTCTCAATATCATTTATATCTCAAATATGGAATTCCCTAATGGTGTGTTTGGATGGAAGGATTTGGTGGATTTGGATTTCAAATCCTTAAGACAAATACATTGAAATTGTTTGGCTAATTTTGAAATCCATGGATTTCAAATCCATCATCTTTAATTTTAAGGCATTTTTAACCAATTCCAAGGTATTTCAAATTCTCCCAAAATGGAGTCATTTGAAATCCCTTCCCCAAATCCAAATCACTCAATCCAAACACAACCTAAATGTATTAGGATTAATTATGTAAATAAATATGGTTTTTAATGGCGAGGGC		n.a.
Rs_project_280942	Rs_project_280942__TRINITY_DN162_c11_g1_i2	0	20.5533	-6.00534	0.00251721	0.0396721	Transcript DEG	Uncharacterized Ramonda serbica protein													other_or_unresolved																	CGGCCGCCGTTTACTGGGGCTTCGATCAAGAGCTTCGCTTACGCTAACCCCATCAATTAACCTTCCAGCACCGGGCAGGCGTCACACCCTATACTTCGCCTTTCAGCTTTGCAGAGTGCTGTGTTTTTGTTAAACAGTCGCCACCACCTGGTCACTGCAACCTTCTTCGGCTCCGAAAGCAAGTTTCTTCACCTACCAAAGGCACACCTTCTCCCGAAGTTACGGTGTCAATTTGCCGAGTTCCTTAAGCAGGGTTCTCTCAAGCGCCTTGGGATCTTCTCCCCGCCCACCTGTGTCGGTTTGCGGTACGGTCACGCCAGGGGTTAACTCTACCGGAGCTTTTCTTGGGAGCTGAGGATCGTCGAGTTTGTGAGCGCAAGCGCTCTCCTCATCACCTCTCAGCGTTGACACACCGTTTGTGGCACGAGGCCTCCTAGTGTGTCCGCCTACGGGCTTGAACCGGTATCCAATATCCGGCTCGACCGCCTTTCTCCGTCCCTCCTGTAGAAACCATCCATCGTGG	HDGWFLQEGRRKAVEPDIGYRFKPVGGHTRRPRATNGVSTLRGDEESACAHKLDDPQLPRKAPVELTPGVTVPQTDTGGRGEDPKALERTLLKELGKLTP	n.a.
Rs_project_280965	Rs_project_280965__TRINITY_DN162_c14_g1_i7	3.79436	22.8582	-2.80578	0.000833319	0.0221672	Transcript DEG	sp|P09523|POL_FMVD Enzymatic polyprotein OS=Figwort mosaic virus (strain DxS) OX=10650 GN=ORF V PE=3 SV=1	hypothetical protein F511_27231 [Dorcoceras hygrometricum]		sp|P09523|POL_FMVD	Enzymatic polyprotein [Includes: Aspartic protease (EC 3.4.23.-); Endonuclease; Reverse transcriptase (EC 2.7.7.49)]	3.59e-18	PF02160;PF17917;PF00078;		proteolysis [GO:0006508]	aspartic-type endopeptidase activity [GO:0004190]; endonuclease activity [GO:0004519]; RNA-directed DNA polymerase activity [GO:0003964]			vg:940156;	other_or_unresolved	P09523	POL_FMVD	reviewed	ORF V	Figwort mosaic virus (strain DxS) (FMV)	2.7.7.49; 3.4.23.-	FUNCTION: Encodes for at least two polypeptides: protease (PR) and reverse transcriptase (RT). The protease processes the polyprotein in cis. Reverse transcriptase is multifunctional enzyme that converts the viral RNA genome into dsDNA in viral cytoplasmic capsids. This enzyme displays a DNA polymerase activity that can copy either DNA or RNA templates, and a ribonuclease H (RNase H) activity that cleaves the RNA strand of RNA-DNA heteroduplexes in a partially processive 3'- to 5'-endonucleasic mode. Neo-synthesized pregenomic RNA (pgRNA) are encapsidated, and reverse-transcribed inside the nucleocapsid. Partial (+)DNA is synthesized from the (-)DNA template and generates the relaxed circular DNA (RC-DNA) genome. After budding and infection, the RC-DNA migrates in the nucleus, and is converted into a plasmid-like covalently closed circular DNA (cccDNA) (By similarity). {ECO:0000250}.	CATALYTIC ACTIVITY: Reaction=DNA(n) + a 2'-deoxyribonucleoside 5'-triphosphate = DNA(n+1) + diphosphate; Xref=Rhea:RHEA:22508, Rhea:RHEA-COMP:17339, Rhea:RHEA-COMP:17340, ChEBI:CHEBI:33019, ChEBI:CHEBI:61560, ChEBI:CHEBI:173112; EC=2.7.7.49; Evidence={ECO:0000255|PROSITE-ProRule:PRU00405};			Caulimoviridae enzymatic polyprotein family	IPR043502;IPR000588;IPR021109;IPR043128;IPR000477;IPR041373;IPR051320;		NP_619548.1;	X06166;	Aspartyl protease;Endonuclease;Hydrolase;Nuclease;Nucleotidyltransferase;Protease;Reference proteome;RNA-directed DNA polymerase;Transferase	CTTCTTTAGTAGCAACAGGGTTTCGGGATCGACTTCATCTCCCTCATGTTCCATAAAAGACATAGCATTTATTCCGTCAAAAGTTTGTGAGTTCTCCTGACCGGAATCATCTTGTCTGTACTGAAGGATTGCTTCGCCAAATCTCCGCTGATCCTTCATTTGTGGTCGACGAAGTTTTCCGTCATCACCACGCTTGCTGCGAAAACTGATTGGAAACCTCCTGTGAAAGGCCTCCCGTAGTCGCTGGACAATGATCTTATGATCACAAAGGGTTGTGAAAATAAGCCTCCTTGTCTCATTCTCTTGTGTGAACCGCTTGAATGTCTGTAGGAAATTGTTTCCTAACAGAATATCAGCTCCTGTGTCGTGGAAATAGATTGGTGGCGTCTTAACTTTGTACCAAGGGGTACCGTCTGCTCCACCGATGATTATTTCCGTCTGCTTGATTCCTTCGTTGAGAACTAAGATTCTCTTCGAAAAATCTCTTCCTGCAATGGCTGGCAGTTTCTCACCAACTTCTTTGGGGAAGATATCTCGTTTGGCCGTGCAGATCCCAGCTCCTGAATCAATATAAGCTGCGAAGTATTCTGCTCGGTATGCTTCATATAACATCCCGACTGAGATGTATATGGAGAATGGACTGGTGGTCATCTGATTCTGTATCTCTTCTTCGTAGATGCTTTCGACTGAGGGGATGTCCTCAAACTGA	QFEDIPSVESIYEEEIQNQMTTSPFSIYISVGMLYEAYRAEYFAAYIDSGAGICTAKRDIFPKEVGEKLPAIAGRDFSKRILVLNEGIKQTEIIIGGADGTPWYKVKTPPIYFHDTGADILLGNNFLQTFKRFTQENETRRLIFTTLCDHKIIVQRLREAFHRRFPISFRSKRGDDGKLRRPQMKDQRRFGEAILQYRQDDSGQENSQTFDGINAMSFMEHEGDEVDPETLLLLKK	n.a.
Rs_project_281020	Rs_project_281020__TRINITY_DN124_c1_g1_i2	0	12.5306	-5.29313	0.000885161	0.0229035	Transcript DEG	sp|P0CG83|UBIQP_HORVU Polyubiquitin (Fragment) OS=Hordeum vulgare OX=4513 PE=2 SV=1	Ubiquitin [Dorcoceras hygrometricum]		sp|P0CG83|UBIQP_HORVU	Polyubiquitin (Fragment)	2.39e-114	PF00240;			mRNA binding [GO:0003729]	cytoplasm [GO:0005737]; nucleus [GO:0005634]	ko:K08770	ko03320,map03320	other_or_unresolved	P0CG83	UBIQP_HORVU	reviewed		Hordeum vulgare (Barley)		FUNCTION: Ubiquitin exists either covalently attached to another protein, or free (unanchored). When covalently bound, it is conjugated to target proteins via an isopeptide bond either as a monomer (monoubiquitin), a polymer linked via different Lys residues of the ubiquitin (polyubiquitin chains) or a linear polymer linked via the initiator Met of the ubiquitin (linear polyubiquitin chains). Polyubiquitin chains, when attached to a target protein, have different functions depending on the Lys residue of the ubiquitin that is linked: Lys-6-linked may be involved in DNA repair; Lys-11-linked is involved in ERAD (endoplasmic reticulum-associated degradation) and in cell-cycle regulation; Lys-29-linked is involved in lysosomal degradation; Lys-33-linked is involved in kinase modification; Lys-48-linked is involved in protein degradation via the proteasome; Lys-63-linked is involved in endocytosis, DNA-damage responses as well as in signaling processes leading to activation of the transcription factor NF-kappa-B. Linear polymer chains formed via attachment by the initiator Met lead to cell signaling. Ubiquitin is usually conjugated to Lys residues of target proteins, however, in rare cases, conjugation to Cys or Ser residues has been observed. When polyubiquitin is free (unanchored-polyubiquitin), it also has distinct roles, such as in activation of protein kinases, and in signaling (By similarity). {ECO:0000250}.			SUBCELLULAR LOCATION: Cytoplasm {ECO:0000250}. Nucleus {ECO:0000250}.	Ubiquitin family	IPR000626;IPR029071;IPR019954;IPR019956;IPR050158;			X04133;	Cytoplasm;Isopeptide bond;Nucleus;Repeat;Ubl conjugation	CACGAAGACGAAGAACAAGGTGAAGGGTGGACTCTTTCTGAATGTTGTAATCCGCAAGAGTCCTTCCATCCTCCAGCTGCTTACCAGCAAAGATCAACCTCTGCTGATCAGGTGGAATACCCTCCTTATCTTGAATCTTGGTCTTCACATTATCAATGGTATCAGAACTCTCGACCTCTAAAGTTATGGTCTTTCCAGTCAAAGTTTTCACAAAGATTTGCATCCCACCTCTCAACCTCAGCACCAAGTGCAAAGTTGATTCTTTCTGTATATTGTAGTCAGCCAGGGTACGGCCGTCTTCGAGTTGCTTACCGGCGAAGATCAACCTCTGCTGGTCAGGTGGAATACCCTCCTTATCTTGAATCTTGGTCTTCACATTATCAATGGTATCAGAACTCTCGACCTCCAAAGTTATGGTCTTTCCAGTCAAAGTCTTCACAAAGATTTGCATCCCACCTCTCAACCTCAGCACCAAGTGCAAAGTTGATTCTTTCTGTATATTGTA	YNIQKESTLHLVLRLRGGMQIFVKTLTGKTITLEVESSDTIDNVKTKIQDKEGIPPDQQRLIFAGKQLEDGRTLADYNIQKESTLHLVLRLRGGMQIFVKTLTGKTITLEVESSDTIDNVKTKIQDKEGIPPDQQRLIFAGKQLEDGRTLADYNIQKESTLHLVLRLR	n.a.
Rs_project_281022	Rs_project_281022__TRINITY_DN124_c2_g1_i2	17.9252	0	6.44148	0.000825314	0.0220677	Transcript DEG	uncharacterized protein [Henckelia pumila]	uncharacterized protein [Henckelia pumila]												other_or_unresolved																	GAGAGAGAGAAAATTTGGACCAAAAAGATATTTTGATAATTTCATAAACTCAACTTCCACAAAAAGCCATTTCCCTTTTATATCGCAATTTCAGAAACTCAACTTCCACAAAAGCCACAATCAGCGGTTTCCCCTTTTCTATCACTCGATTCGAGTAATCTTTCACTGATGAAGAAGCTTTCACTGCATCGTGGGTAGAAGTAAGTTTTCTGTTCGTGCTTCCCCCACTTCCATTTCTCCCTCAATTCTTCATTCCTGTTCATTCCCCCTTCTTCCGCTTCCAAGTTTTCTTCATTTTCGCACAATTCTGTTGATGTATACGATTATTAAAAAGCAATTAAGTAATTCTTTCACAAGGTTGGTGCTATATCTATGGCTCTGTTAGGGACAGAAATTTGGAATCAAGCGATTTTAACTGATAAAGGTGTTGGTGAAAGTTTTAGGTTCGACTTCCTTTCCCTTTTGTGTTACTTCCGATATTCTTTATTATTTTGTATTAAGCTTTTATTTTAGATGTGAATTTGTGTGTCATTGCCAAGGTTAAATTATATTAGCGAAAGGACATCATTATCCTTAAATCAATTTTGTGTGCCTTATTAGCAACCACGTATGAAATGGTTTTTGGGTAGTTATCTTTTACTGTGAAATGTACGTTTGCCTTGATATCTGATATCTTCAAGGACTTCCAGAACTAACATACACCCTACAGGTTTAGGAATTTTGTGTATTTCTTACAATATATTGAATTTATGTTGCTTTTCTTTGGATCATGCCCTGTAACATTGTTAATCGATGTCTTTTATGGTATATTTAGCATTCTTGGTATGAGAATGAGTTCAGAAAAGGAATACATGTTGCTCTCTTTCACTAGACTGTCTATGTGTCAAAACGAGGAAGAAATGGTGCTATGCATTGTCTTCTTTTTTTCAAAAAGAACAAAACCTTCAATGATCTTTCAGAGTTCGGACAACAATTGTATTTTTGGTTTTGTATTTCATGGTTGGTCAATAAAAAATTAGCACAAAAAATATTGATAACTATGTAATGCAAGTGACATACAAATGAAAGGAATAATTGTAGCTCCAACTGAAATATTCGAAGAGCCATATCTCAAGCCCATAACACCATAATCTTCAGATGACACTCTGAAATATTAAAAAACCCAGAATCTAATCAGAAATTCTAGCAGTAATAAAATCCAGAAAATATCAGCTGGGTTAGTAATTTTCCTATATCCTTGACTGGGGATTTTTTGAGTTGATATTCTGGTTGTTTTATGTGATCAACTTCACAATGCAAGGAACCATCGGCGCAAGATTACTGCTGACACAAACTCATTAGGTTAATGAAGAACTTAGTCAACC		n.a.
Rs_project_281040	Rs_project_281040__TRINITY_DN112_c0_g1_i22	43.8151	6.86727	2.60979	5.80165e-05	0.00550653	Transcript DEG	Protein PLASTID MOVEMENT IMPAIRED 15	protein PLASTID MOVEMENT IMPAIRED 2 [Henckelia pumila]	Protein PLASTID MOVEMENT IMPAIRED 15	sp|Q9FF41|PMI15_ARATH	Protein PLASTID MOVEMENT IMPAIRED 15	4.31e-07	PF05701;		chloroplast accumulation movement [GO:0009904]; chloroplast avoidance movement [GO:0009903]; response to blue light [GO:0009637]		cytoplasm [GO:0005737]; cytosol [GO:0005829]			chloroplastic_or_plastid_annotation	Q9FF41	PMI15_ARATH	reviewed	PMI15 At5g38150 MXA21.20	Arabidopsis thaliana (Mouse-ear cress)		FUNCTION: Required for the chloroplast avoidance response under high intensity blue light. This avoidance response consists in the relocation of chloroplasts on the anticlinal side of exposed cells. {ECO:0000269|PubMed:16778016}.				WEB family	IPR008545;			AB005247;CP002688;	Coiled coil;Reference proteome	ATACAATCCATCACCCTTCTCAGCATGATCAAACTCGGTATGAGGAAGATCGCTATGATACAGCACCAGTTCCATTCTCGCTTGTTCTATAATTTGTCAAACTTAGAACCAAAAAGCTATTGTAGTCAAAGTTTTTAAAAGGTTTCGATTCTTTTTTCTTATAAGAGGAGAGACCAATCTAGGAACTCCACAAAGGAGGGCGTACATGAAATTTAAAAACAAGACGGATAATTTTGTTGGATTGGTCACTGGATAAGTGCACATCATGCTATAACTGATATCCCATAAGTTTTTCTGCATGTTCTCTTTCGTCTTTGTTGTACTCCTTGAAGAACCTGCCCACAAATGATTGCATTATATATTGACATCATAAGAATGACTTTGAAATTGCTTCTGTCATGGCGTTGTTGGGTGTGGTTTCAGATAAAATGTCAGCACATGATAGTGCTTTAACAGCAACTTGGGTTGTTCTAGAGCATGAGAGCTCAGAATTGCATTCCGGAGTGATTTGGGAATGGCCATAACCTTCATTTACTGCAAATTCTTTCTTTGACTCGGATATGAGATATAGCAGAGGGGAGAAGCCTGCTTAATAAAGAGAAGAGCTTACAGAAGATACAGAAGCACTTAAAACATATATACGTACATCTTTATTGATTCAACAACTGCAATCTTTTTGTTTTCCTTTAAAAGGAAACAAATTCATTAATAGTTGACATCTTATTTAAATTAAGAATTTCGCGATTGAAAGGGAGAATGTACTTAGTGCAAAGCAACACTATATATGTTTTACATCAAAGCCTATACTATGACTCAACATTTTAGTCCATATTATGCATTTCGGAGAAAATATTTTACAAAAGAAGTTTTTTATTTTATTTGCATTTGATGGGAGATCACCCAACTAACCAAACACTTGCTCTTAGTTCCCATCTGATGCCTTAAGTGTGATCTTCATCTTGAAATGCATGAAAAATGTAAATTGCCCGGATCTTCTGAAAATCATGTGGAATGCGAGAAACAATTTTTCTCCAAATGCAAGAGCCACTCCTGTAAAAGATGACATGTACATAATAAATTTATGCATAATATTCAAATAATCAAATTACGCGTGAACTCTACAATCTGGACTTCATTTGTCTTTAAGGCTAAGTACGATCGAGTTTACCATGAAAATATAATGACTGATCTAAGCGAATACATGAAAAAGGAATATATGCTAACACAAAAAAGCCATGCCTTAGTGAAAAAAGGAAAAAAGATAAACTCAACCTCTTTTACTCTACACATGAACAAAATTCTACCGGCATCAGGTCCACTCATCACTTTAGTGAAGTGGCAAACGCCAGCCATTCAGCCGCCACAATGCGGTATGTTAATGAGCTGACGCGGCTCTACCAAATCGGCCCACTTCACACTGCTAAAAAAGTTGCAACAAAAACATCAAGAGAATCAAGATTATAAACCCACGAAAGAAATGCCAAAAGGAATTAGTGGAGTAATAATTACTTCGGGAGCAGGGAGAGGGTATTTTTAGAATTGGCGACCCGCGTACTTCTGAGTGAAGGTTAAGAGGCGGCATCTTTCAGCGTTACAAGGGCACAAGCGGCATCGTTCAAAGCGTGCAGGTGACGGATCTGGTGGGCTCTCCGGTCCAAGATTTGGGTTTGAAATAATTGCAAGAGCTTTAGCATAATTGGTACCGTGAGAGCTTCTTTCATGGTGATTGGAGCATTAGCGGCCTCCATGACTGTCGACAAATTCAAAGCTTCGAGATCTGAGCTCCGGATCTGGCAAGCAATTGAGGACAAATAACCCTAAAATCCCTAATCCACAAAAGAGAAAACGTCAGTGGAAGTTACTGTATATTATTATTACAATAAGTAATCGAGCTTCAACCTCAAAATGAGGCTCAACCATCACAATTTCCATATTTGAATCGAGTACCTGATAAGGTGCGCTACCAGGAGCAAGGAAGTTGCAGACAAGAAAGTTGCGGCAGCTCATGCTTGGATTGAAGCTCTAAAAGTAAGCGAGAAAGATATCATGATTAAAACCGAGCTATTGCGAAGAAAATCGAGGGAGAACAAAAGAAAGTGGCGGCGTGGTGGGAGAAGAAAGAAACCCTAAAACCAATTAACAATAAAATTTTTGATAAAAACAATAAAAAAAGAAAAGAAAAGAAAAGAAAAGAGGGACGATAAAACAATTAAACACTTGTGATACTGTTTTACTATTCCTTAATAAATAA		n.a.
Rs_project_281068	Rs_project_281068__TRINITY_DN135_c0_g1_i18	0	20.3064	-5.98415	0.00138401	0.0289331	Transcript DEG	sp|Q9M7I9|STEP1_ARATH Stress enhanced protein 1, chloroplastic OS=Arabidopsis thaliana OX=3702 GN=SEP1 PE=2 SV=1	stress enhanced protein 1, chloroplastic [Henckelia pumila]		sp|Q9M7I9|STEP1_ARATH	Stress enhanced protein 1, chloroplastic	1.82e-33	Arf		cellular response to high light intensity [GO:0071486]; cellular response to UV-A [GO:0071492]; photosynthesis [GO:0015979]; response to high light intensity [GO:0009644]; response to wounding [GO:0009611]	chlorophyll binding [GO:0016168]	chloroplast thylakoid membrane [GO:0009535]; photosystem II [GO:0009523]	ko:K07937,ko:K07977	ath:AT4G34190;	chloroplastic_or_plastid_annotation	Q9M7I9	STEP1_ARATH	reviewed	SEP1 At4g34190 F28A23.50	Arabidopsis thaliana (Mouse-ear cress)		FUNCTION: May be involved in non-photochemical quenching, a process that maintains the balance between dissipation and utilization of light energy to minimize generation of oxidizing molecules, thereby protecting the plant against photo-oxidative damage (By similarity). May play a photoprotective role in the thylakoid membrane in response to light stress (Probable). {ECO:0000250|UniProtKB:Q9XF91, ECO:0000305}.			SUBCELLULAR LOCATION: Plastid, chloroplast thylakoid membrane {ECO:0000269|PubMed:10725357}; Multi-pass membrane protein {ECO:0000255}.	ELIP/psbS family			NP_567958.1;	AF133716;AL021961;AL161585;CP002687;AY090357;BT000842;AY088639;	Chloroplast;Membrane;Photosynthesis;Photosystem II;Plastid;Reference proteome;Thylakoid;Transit peptide;Transmembrane;Transmembrane helix	GTGGAAGGGACACGTGGGGAGGGAGTGGATGCGGCGTCGGAATGGGTCAGTGAGATTGAGAATGCTGGTGGGGGATTGGAGGGCGGTGAGCTCGCAAAGAATGGAGCCTGATGATAGTGCATGGGGAGCGATGAGAGAGAGGAGGCTGAGGAGGAAGAAGCCTCTGATGGCAGTGGAGATAAAAGAAAATACCATTGGTGGCGGTTGTAGGAGTTGATTATCAGAAAATAAGAGGGGGAAATTTAAATAGGGGAAAAATGGTTAATTCATCAAAATTATTTTGGCAAAAATAGATATTGTTCCGGCAATATCGCTGGTCTTAAGATATTGGTGCCTTCAATTTTCCAGAAGGCTGAAACTGGCACTGACCAATTGATTTTCTTACACCACAAACTTCTTTGGGATTTGAAGCACATGGTTAATCGTAGATGTTTTGGTTGGTGTTCTATATGGATATCGTTTTCAAGAGGGGCAAAATAAAATAATGGGTTAATTGTGCGTAAAAGATAAATTGAATATGTCAAATTTTAAATGTAGTTTGTTTTGGGGAAAAAATTACAAATTTATTTCCACATATCGTCGGCCCAAGCAAGTATATACAAACGCCACATAAATGATGGGAACAAATATGACATTGTATTCACTTCCGTTGCAAGTACATGCTAATTATACATGCACGAAAAAAAAGTAACTCGGCAGAAAAATATAGAAAAATAAAACTGAAGAGAACGAAATGTAGCTGGTCAATTATTGGATGCAGATTGGAAGATGAAGACTGCAAGTAGAACTCCCACCAGTGATGTAACCACCAATGCTACTGTGGGCAAAGGTGTTGTCAGCCCAACATTCTCTAGGAGTCCTTTTCCTGTCGCGATTTCGATGCTAATAACCGCAGTAAAGCCTACCATTGCCAGTCTTCCAATCCATACACTTAAACCATTCCCCTCCTCGGTGCTCTGCTCACATCTTATGGAAACTGACTTTGAATTTGGTGCAGTAAATCTCTGGTAAAATGGTTTCTGAATAAAGAGAGGAGAACCGGTGGCAAACACAGTTGCGAATTTGCTGGGGACACGAGCAAAGGCAACAGTTTCTCCAGGACTCATCACGCTTACATCGCGAATCGAAGCGTAGCAACGGCGTGGGAAGGAAATCTGCGAGGCACCCGCCATCTCACTGTGCGCCTTCCAATTGCTATCAGGAAGTTGGGAATTTAAATAATAGCCAATAAAAATGATAAAATTTGAGAGTGGTAAGGCTGGGAGATTGCGACACGTGTCATATCCAAAAG	FGYDTCRNLPALPLSNFIIFIGYYLNSQLPDSNWKAHSEMAGASQISFPRRCYASIRDVSVMSPGETVAFARVPSKFATVFATGSPLFIQKPFYQRFTAPNSKSVSIRCEQSTEEGNGLSVWIGRLAMVGFTAVISIEIATGKGLLENVGLTTPLPTVALVVTSLVGVLLAVFIFQSASNN	n.a.
Rs_project_281098	Rs_project_281098__TRINITY_DN130_c2_g2_i2	74.3832	1.52811	5.62953	1.06964e-06	0.000516657	Transcript DEG														other_or_unresolved																	AATTGACCAATAAATGTCCACTGGTTCGTCTTGACCACCATGACCCTATTTATACACCCTAATCGTACGTTCATTCTCGCATCATCACAGAAATTGGCGACTCAAATCTTTGGTTCGGACAGATTCTCGAAAAATTGGTATACGATAATCCTCTTCTCTTATGCTTTTATTTTGATATGAGTTGTGTTTATGTTAATACTTCAAATCTGGAAATCGATGAGTTGGGGCGTGAATTTGTTCTGTTTTGGAAATCTGATTGTGTCTGTGAAAAGCCATTAATCCGGATTTGTGATTAGAAATGTTAAATCTCATGGTATTAAGTAGATGACTTGAGAAATATGATTTTTGTTCATCACGTTAAAACTCCTCTGTTGAAATGATAAAACTCCTCTATTGAATCTGACAATTTTAAAACTGTGTTTGAAATGCCATAATCTGAATTCTAAAGATATTGGTTCCTGTTTTTAAAATCTGGCAGTGAAGACTTTTAGCACAAAATGATTTTATATGTTCTGGAAATTATGACAGTACATGCGCGGTTCTCGTTCGCTTGACGTTCACTACGTGAACTCAAGCTCACTTCGATAACAGCTATTTCACTTCACTACGTTCCGTTCATAGCCTGTCTTCAAGCAGCCGGGGAGCTCCGTCCTACGGACTCCTCGCCTCCGAGCTTGTCTACGCTATCGCTTGAGTAGCTCTCCGCCGCCTCGAACTTGTTTTCGCTTTTGGCTCAAGTAGCTCTCGGCTTCGAAATTGCTGTCGCATTTCTTGCCCAATATCGTGCAGCTAGAAGACAGCTAGTAACTCCACTGCGTCTCCTTCCTAGCGGTTATCTTCGTTCGCTTTCCTTCACTTCGTTCACTCTCGCTTTTTCTGTCCAACACCCTTTTGGATCTAGTGTTGTGATTTGAAATGCATAAAACTCTTGTAATTCCACTTCTGGAGGTGATCATAAGTTTCTAATTTGAGTGAAACAAGTTATGCATATAATTTATCAGTTTGGTCACCAAGAGAAATATGACTTTGTTCATATTTTGAAAATCAAGTTAAATCTTCTGCTATTTAGAATCTGATTTTTGAAATTATGCCTATGATGCCATTAATCAAAATCCTTGAAGAGAAATCATGTTAATTCGCCTATTTGAATCTGAATTCCTTTTAAAAATTATGTCTGTAATTCTATTATTCCGAATTCTTGAAGATAAACATGATTTTGTCTCTTGTAAATATTAACAGTGATCTTAGCCTTGAATTTTGAAAACTTGTTGTAAGGATTCTAACACGAAAACAATTTTTGATTCTGTTTTGGAAGCCTTAACATTTATGTCCAGCCTTTTTATTTGAGTCTTGGCAGAGATTTTAGCCACAATTCGAAAGTTGTGTGGATTTTAAAACGAAAATGATTTTTGATTATATCTGAACTTTCATCATTCTGTCCAGCTTCTATCCAACCCTCTTTTTGATCAATTATGTGTTTAAAATGATTTCTGATTCTGTTATGAAGATTATACCCAGCCCCTTTGATCGAATTCTGTGTTTAAAAGTGTTTGACCCTTTGTTCAATCATGTTAGGATCTAATATAGGTTTGAGGGATCGTTTACAGTC		n.a.
Rs_project_281115	Rs_project_281115__TRINITY_DN121_c3_g2_i1	55.8689	513.633	-3.2004	0.000265433	0.0122834	Transcript DEG														other_or_unresolved																	GGCAGGCTCATTCTTCAAAAGGCACGCCATCACCCCCACACCGTAAACGGCGGCCGGGCTCTGACGGATTGTAGGCACACGGTTTCAGGTACTATTTCACTCCCCGCCAGGGGTACTTTTCACCTTTCCCTCACGGTACTTGTCCGCTATCGGTCACCAGGTAGTATTTAGGCTTAGCGGGTGGTCCCGCCAGATTCACACCGAATTTCACGAGTTCGGTGCTACTTGGGATCCCATCCGGGAGTCGCCATCATTTCGTCTACGGGGGTATTACCCTCTGTGCCGGCCCTTTCGCATGGCTCTTCGACTATGACGACGATTTTTTACTCCCTGTCGAGACGGCAGTCTCGACTGGTCGGTCCCACGACCCCGTACACGCAACGCCCGCCGGCTATCACGCGTGTATGGTTTAGCCTGTTCCGCTTTCGCTCGCCACTACTCACGGAATCACTATTGTTTTCTCTTCCTACGGGTACTGAGATGTTTCACTTCCCCGCGTTACCTCCCGCACCCTATGTATTCAGATACGGGTAACACGACATCACTCGTGCTGGGTTTCCCCATTCGGACATCCTCGGATCAACGCTCGGTTGACAGCTCCCCGAGGCATATCGCAGCCTCCCACGTCCTTCATCGGCCTCTGATGCCAAGGCATCCACCATGCGCC		n.a.
Rs_project_281125	Rs_project_281125__TRINITY_DN128_c0_g1_i13	148.389	46.4983	1.67007	9.45855e-05	0.00711463	Transcript DEG	sp|F4J9M5|CHR12_ARATH Probable ATP-dependent DNA helicase CHR12 OS=Arabidopsis thaliana OX=3702 GN=CHR12 PE=2 SV=1	probable ATP-dependent DNA helicase CHR12 [Henckelia pumila]		sp|F4J9M5|CHR12_ARATH	Probable ATP-dependent DNA helicase CHR12	0	PF00271;PF14619;PF00176;		epigenetic regulation of gene expression [GO:0040029]; heterochromatin formation [GO:0031507]; maintenance of root meristem identity [GO:0010078]; maintenance of seed dormancy [GO:0010231]; maintenance of shoot apical meristem identity [GO:0010492]; positive regulation of transcription by RNA polymerase II [GO:0045944]; response to heat [GO:0009408]; response to salt stress [GO:0009651]; response to water deprivation [GO:0009414]	ATP binding [GO:0005524]; ATP hydrolysis activity [GO:0016887]; chromatin binding [GO:0003682]; DNA binding [GO:0003677]; DNA helicase activity [GO:0003678]; histone binding [GO:0042393]; nucleosome array spacer activity [GO:0140750]	chromatin [GO:0000785]; nucleus [GO:0005634]	ko:K11647	ath:AT3G06010;	other_or_unresolved	F4J9M5	CHR12_ARATH	reviewed	CHR12 MINU1 At3g06010 F2O10.3	Arabidopsis thaliana (Mouse-ear cress)	3.6.4.12	FUNCTION: Probable chromatin-remodeling factor that is functionally redundant with CHR23 in root and shoot stem cell initiation, and root apical meristem (RAM) and shoot apical meristem (SAM) maintenance. Plays an important role in mediating the temporary plant growth arrest induced upon perception of stress (PubMed:17605754, PubMed:23062007). May promote seed maturation and repress initiation of germination (PubMed:24839909). {ECO:0000269|PubMed:17605754, ECO:0000269|PubMed:23062007, ECO:0000269|PubMed:24839909}.	CATALYTIC ACTIVITY: Reaction=ATP + H2O = ADP + phosphate + H(+); Xref=Rhea:RHEA:13065, ChEBI:CHEBI:15377, ChEBI:CHEBI:15378, ChEBI:CHEBI:30616, ChEBI:CHEBI:43474, ChEBI:CHEBI:456216; EC=3.6.4.12;		SUBCELLULAR LOCATION: Nucleus {ECO:0000250}.	Helicase family	IPR014001;IPR001650;IPR027417;IPR029295;IPR038718;IPR049730;IPR000330;		NP_187252.2;	AC013454;CP002686;	ATP-binding;Chromatin regulator;Developmental protein;Growth regulation;Helicase;Hydrolase;Nucleotide-binding;Nucleus;Reference proteome	ATTCCCCAAATATCAAACTAAAATAATAAAAAAGATGTTATTAAATAAAATTTAATTTTCACTGCTCAATTTGGCATTCATCACACAAATTTATTCTCTTTATTTTCGATTTTAAGATTTGGATTTGTAAATTCAAATCCCTGTAGTCCCACTATACTCCCCGAACGACGCCGCATCGCTGGCTCTCCTTCCCGCCATGATTGCTCAGGTGGCGGAGCCGCGAGCTGTGAGCGCACCCGAACCGCAACTCGACGAGGAGCTCGACAGCGCGAAGACTTTAATATTCGCGCTCAATTTCCTTTCCCGCAATTTGCCCTTGCCGCAGCAACTTTACGACGCCGTTTCATCCATCGCCGCGACCGGAGAATGTCATGAAGTTGACGAACGCGGTTGTGGTCACGTCAGAGACAGGGATGAGGCTGCAGCGCCTCTGGAGGAGCCTACGGAACGACGGACAGATAATTTTGGTGTTTCAATCTATGAAGATTTAATGTTGGATTTTGAAGATGCTGTGCTAAAGCAACAAACGAGCTGTGTACATGGTTCCAGATTGATCGAATTGAGGGAGAGACGCCTTCAGAGCCAAATCCAAAATCGGATAAACGAACTTGAGTATTTTCCCACAAGTAGAGGTGAGGACCTGCAGTCAAGGTGCTTGCTCGAACTGTATGGACTTAAGTTAGATGAGATACAGAACAAAGTTCGCTCGGAAGTAATTTCTGAATATTGGCTTCGCTTGCATTGCGCCAATCCTGATAACCAATTGTTTGATTGGGGGATGCTGCGATTACGTCTTCCTTTATATGGTATTGGAGATGCTTTTGCTGTAGAAACCGATGATCCCCTAAAGAAGAAACGAGATGCTGAGAGGTTGTCAAGATTTGAGGAAGAAGAAAGGAATCGTGTAGAGACTCGGAAAAGGAAATTCTTTGCTGACTTGCTAAATGCTGCCCGTGAACTGCAATTGCAAGTGCAGGCTGCCCAGAAACGTCGGAAACAAAGGAATGATGGTGTCCAGGCTTGGCACGGAAGACTAAGACAACGAGCTACACGGGCTGAAAAATTGAGATTCCAAGCTTTGAAAGCTGATGATCAAGAAGCTTACATGAAAATGGTGGAAGAGAGCAAGAATGAGAGATTGACTATGCTCCTAGGAAAAACGAATGACCTCTTAGTTCGTTTAGGAGCAGCTGTGCAACGTCAAAAAGATGCTGCTCATGACAGCATGGAACCCTTGCAAGGTTCAGGAACTGACATACCTGACTCATCTGCTTCAAAGACCGATACACTAGCGCAATCAGTTCCGGAGGAAGATGAAGAGTTTGATGATGAATCTGATGATAAAGTAAAGACGGGTGATTTACTAGAAGGCCAGCGGAAGTACAATTCTGTTGTTCATTCAATACAGGAGAAGGTGACTGAGCAACCAACTATGCTTCAAGGCGGAGAGTTAAGATCATACCAGTTAGAGGGGCTTCAGTGGATGTTGTCTTTATTCAACAACAATTTAAATGGAATTTTAGCAGATGAAATGGGTTTGGGTAAAACAATTCAAACGATTGCTTTGGTCGCGTACCTTATGGAAAACAAGGATGTGACTGGGCCTCACTTGATTGTGGCCCCAAAAGCTGTTCTACCGAATTGGATGAATGAATTTTCGACATGGGCTCCTAGCATTTCTACTGTTCTTTATGATGGGCGTCTTGATGAAAGGAAGGCAATGAGAGAAGAGTATTCAGGAGAGGGAAAGTTCAATGTTTTGATCACCCATTATGATCTTATTATTAGAGACAAGGCATTTCTCAAGAAAATACACTGGTACTACCTGGTTGTTGATGAAGGACATCGCTTAAAAAATTTTGATTGTGTGCTTTCACGTACTTTGGTTTCAAGATATCGAATTCGGCGGAGACTTCTTTTGACTGGTACCCCTATCCAGAATAGTTTGCACGAACTGTGGTCCTTGCTCAATTTTCTCCTTCCGACTATTTTTAATTCAGTTGAAAACTTTGAGGAATGGTTTAATGCTCCTTTTGCGGACAGATGTGAGGTCAGCCTGACAGAAGAGGAGCAATTGCTAGTAATTCGTCGCTTGCATCATGTCATAAGGCCATTTATTTTGAGAAGGAAGAAAGATGAGGTGGAAAAGGACCTTCCTAATAAAACTCAGGTTATGCTAAAATGTGACATGTCAGCATGGCAAAAAGTATATTATCAGCAAGTAACGGAAATGGGGAGAGTTGGTCTCGCTAATGGAAGTGGGAAGTCCAAAAGTTTGCAGAACTTGACGATGCAGCTTCGAAAATGTTGCAACCACCCATACTTATTTCTGAGTGAATATTATTTGCAACGGAATGAAGATATTGTTCGGGCATCCGGAAAGTTTGAGCTTCTTGATCGCTTACTCCCCAAACTTCAGAGGGCTGGGCACAGAGTCCTCCTTTTCTCTCAAATGACACGTCTCATGACCATTCTTGGAGATTATCTGGAGTTAAAAGGTTATCAATTCCTTAGACTTGATGGCAATACCAAAACCGAAGACCGGGGAAAATTATTGAAACAATTCAACGCCCCTGACTCACCTTACTTCATATTTCTTTTAAGCACTCGTGCTGGAGGGCTTGGTCTAAATTTACAGACTGCAGATACAGTGATTATTTTTGACAGTGATTGGAACCCTCAAATGGATCAGCAGGCAGAGGATAGAGCTCATCGCATTGGGCAGAAGAAAGAGGTAAGAGTTTTTGTGCTTGTCAGTGTTGGTTCGATTGAAGAAGTAATCTTAGAAAGAGCTAAGCAGAAAATGGGCATTGATGCAAAGGTCATCCAGGCAGGGTTGTTCAATACAACTTCAACAGCCCAAGATAGGAGAGAGATGTTAGCGGAAATCATGCATAAAGGTACTAGTGCACTTGGAGCAGATGTGCCAAGCGAAAGGGAAATCAATCGGCTGGCAGCCCGTACAGATGAGGAGTTTTGGTTGTTTGAGAAAATGGATGAAGAGAGAAGACTGAGGGAGAATTACAGATCTCGTCTCATGGAAGATCACGAGGTCCCAGATTGGGTATACACCGTGCCTGATGTGAAGAATGGCAGAGAAAAAGGATCTATAAATGAAGTTTCTGTCACCGGTAAGAGGCGGAGAAAGGAGGTTATTCGTCATGATACCGATACCCATTTTCAGTGGATGAAAGCTGTGGAGAATGGAGATGATGCAACTACACATTCTGCAAAACGTCTTCGAGAGAATCCACCATTCTTGAATAATGAACTACCCAAATATAATGCTAGAGATA	MIAQVAEPRAVSAPEPQLDEELDSAKTLIFALNFLSRNLPLPQQLYDAVSSIAATGECHEVDERGCGHVRDRDEAAAPLEEPTERRTDNFGVSIYEDLMLDFEDAVLKQQTSCVHGSRLIELRERRLQSQIQNRINELEYFPTSRGEDLQSRCLLELYGLKLDEIQNKVRSEVISEYWLRLHCANPDNQLFDWGMLRLRLPLYGIGDAFAVETDDPLKKKRDAERLSRFEEEERNRVETRKRKFFADLLNAARELQLQVQAAQKRRKQRNDGVQAWHGRLRQRATRAEKLRFQALKADDQEAYMKMVEESKNERLTMLLGKTNDLLVRLGAAVQRQKDAAHDSMEPLQGSGTDIPDSSASKTDTLAQSVPEEDEEFDDESDDKVKTGDLLEGQRKYNSVVHSIQEKVTEQPTMLQGGELRSYQLEGLQWMLSLFNNNLNGILADEMGLGKTIQTIALVAYLMENKDVTGPHLIVAPKAVLPNWMNEFSTWAPSISTVLYDGRLDERKAMREEYSGEGKFNVLITHYDLIIRDKAFLKKIHWYYLVVDEGHRLKNFDCVLSRTLVSRYRIRRRLLLTGTPIQNSLHELWSLLNFLLPTIFNSVENFEEWFNAPFADRCEVSLTEEEQLLVIRRLHHVIRPFILRRKKDEVEKDLPNKTQVMLKCDMSAWQKVYYQQVTEMGRVGLANGSGKSKSLQNLTMQLRKCCNHPYLFLSEYYLQRNEDIVRASGKFELLDRLLPKLQRAGHRVLLFSQMTRLMTILGDYLELKGYQFLRLDGNTKTEDRGKLLKQFNAPDSPYFIFLLSTRAGGLGLNLQTADTVIIFDSDWNPQMDQQAEDRAHRIGQKKEVRVFVLVSVGSIEEVILERAKQKMGIDAKVIQAGLFNTTSTAQDRREMLAEIMHKGTSALGADVPSEREINRLAARTDEEFWLFEKMDEERRLRENYRSRLMEDHEVPDWVYTVPDVKNGREKGSINEVSVTGKRRRKEVIRHDTDTHFQWMKAVENGDDATTHSAKRLRENPPFLNNELPKYNARD	n.a.
Rs_project_281195	Rs_project_281195__TRINITY_DN168_c0_g1_i16	0	8.59004	-4.73508	0.00345874	0.0469531	Transcript DEG	Small ribosomal subunit protein bS18 (30S ribosomal protein S18)	uncharacterized protein [Primulina huaijiensis]	uncharacterized protein [Primulina huaijiensis]	sp|P62659|RS18_THET2	Small ribosomal subunit protein bS18c	8.01e-50	PF01084;		translation [GO:0006412]	small ribosomal subunit rRNA binding [GO:0070181]; structural constituent of ribosome [GO:0003735]	ribonucleoprotein complex [GO:1990904]; ribosome [GO:0005840]		tth:TT_C1742;	other_or_unresolved	P62659	RS18_THET2	reviewed	rpsR rps18 TT_C1742	Thermus thermophilus (strain ATCC BAA-163 / DSM 7039 / HB27)		FUNCTION: Binds as a heterodimer with protein bS6 to the central domain of the 16S rRNA, where it helps stabilize the platform of the 30S subunit. {ECO:0000255|HAMAP-Rule:MF_00270}.				Bacterial ribosomal protein bS18 family	IPR001648;IPR018275;IPR036870;		WP_008630522.1;	AE017221;	3D-structure;Reference proteome;Ribonucleoprotein;Ribosomal protein;RNA-binding;rRNA-binding	AAAGAGGGAAAAAAGTCTCGACAGGGGCAATTAACCAATCTAGGATTTAACTTCCTTTGGGTGGCGGTGGCTAGATGCTATTGTTATTGGACAGGTAATTATAACGAAAATGTGAATTGTTCTTGGCTAAGATCTCTATCCTGGTTAGAGAAAACACACCAAATCCAAGCATAATGCGCATAGATCGACCCAAAAACAATCCAAGCATAGATCCAATAATCCCGTTACATTTGAGGTAATTGGATTTTTGGACACAATGGTTTCAAATGAATCGTGTTCATTCATGTTGTAGTCGGGGTAATATCATCATGTCAACGACATCTCATTTTCCAATTCGAACGGCCTTTCATCTGATAATTGAATTTCAGGCGGTTCTAGATAATGAATTATAGCATTGTAATCCGAATCATAGCTGGATGAATGCTTGAAGACCCCAACCGCTGTGTGAAAATACTTGTGACAATTAAATTAGAGATTGAAAAGTGTTCTTGCCAAGAAAACATAGATTTTGGGTTTACACAAAAATAATTTATGTATATGTTCATGCCAATTGGCATCACATATCAGAAGGTTAAGCTTAACATGTAGCATAATTGATTCTAAATAGTCTTGGAACAGCAAGATATTCTAAAATCAACAAGTTTTCGATCTTAGTTCTATCAACTTAACATTCTTGCAACAAAAAGGCTGGGAAAAGAAAAAAAACAAGAGGATTTCAAGTCTCTTGAGAATCGTTCTCTACAAAATCGCGGTCATAGGTCTCATATTCAAAATCCCCGTCCTCGTCCTCCATTGTTTTCCCGTAACTGAATTGTTTGGTTCCCATTGTGGTGAAAGGTATCAAACCAAATGCGCGGGCAGTCTTGATCTCACGTGCAATCTTCCTCTGTGCTTTCGCACTGATTCCAGTCTTGCTTCTCTTGATGATAATACCAGCCTCAGTGAGGAAATTTGCAAGAAATCTTACATTCCTGAAGTCTGCTTTGCGCAGTACATCCTCCGTCGTCGTTTCAAACTTGCTCCTCTTGGCAGGCCTGCGAACTCCGGGCTTTCTTAGGTCAAGATCCTATTTAGATCAAAGTAAATCATTATGAATATGACAACACTGAATGAAAAAAGAGCAAATAAAGCAAAATCGTAACAAAACACAAGATGGTATCGACAAGAACAAGATCAGGCAGCTTGTAACATAGAGTAACACTCAAAAACCAAAATAGTTATGACACTCATTATGAAGGACTAGATAGTCTTCCAGTAGAAACATTCATTCAGTATTTACACCTTCGTGACACCGATCCATCGGTTGCAAACTTGGATATCTCCATTTTTCACTCCTAGGCTGTAGCACCTTGGAATAACAGATACAACAATAATAACAACAACAACAACAACTAAGCCTTTAATTCCAATGAATTGGGGTAGGCTACATGAACAATAAAGGGAATCACGTCAGGTCGAACACATGCGTCAATCTTCTCCAAATG		n.a.
Rs_project_281290	Rs_project_281290__TRINITY_DN178_c2_g1_i5	0	12.9523	-5.33885	0.00126065	0.0276141	Transcript DEG	sp|Q9LSZ9|LCB2A_ARATH Long chain base biosynthesis protein 2a OS=Arabidopsis thaliana OX=3702 GN=LCB2a PE=1 SV=1	long chain base biosynthesis protein 2a [Henckelia pumila]		sp|Q9LSZ9|LCB2A_ARATH	Long chain base biosynthesis protein 2a	4.44e-186	PF00155;		ceramide biosynthetic process [GO:0046513]; photomorphogenesis [GO:0009640]; pollen development [GO:0009555]; regulation of programmed cell death [GO:0043067]; sphingosine biosynthetic process [GO:0046512]	pyridoxal phosphate binding [GO:0030170]; serine C-palmitoyltransferase activity [GO:0004758]	chloroplast [GO:0009507]; endoplasmic reticulum [GO:0005783]; endoplasmic reticulum membrane [GO:0005789]; membrane [GO:0016020]; serine palmitoyltransferase complex [GO:0017059]; vacuole [GO:0005773]	ko:K00654	ath:AT5G23670;	other_or_unresolved	Q9LSZ9	LCB2A_ARATH	reviewed	LCB2a LCB2 At5g23670 MQM1.6	Arabidopsis thaliana (Mouse-ear cress)	2.3.1.50	FUNCTION: Serine palmitoyltransferase (SPT). The heterodimer formed with LCB1 constitutes the catalytic core. Involved in the regulation of the programmed cell death (PCD) signaling pathway. Plays an important role during male gametogenesis and embryogenesis. {ECO:0000269|PubMed:11726713, ECO:0000269|PubMed:18208516, ECO:0000269|PubMed:21534970}.	CATALYTIC ACTIVITY: Reaction=L-serine + hexadecanoyl-CoA + H(+) = 3-oxosphinganine + CO2 + CoA; Xref=Rhea:RHEA:14761, ChEBI:CHEBI:15378, ChEBI:CHEBI:16526, ChEBI:CHEBI:33384, ChEBI:CHEBI:57287, ChEBI:CHEBI:57379, ChEBI:CHEBI:58299; EC=2.3.1.50; Evidence={ECO:0000305|PubMed:11726713};	PATHWAY: Lipid metabolism; sphingolipid metabolism. {ECO:0000305|PubMed:11726713}.	SUBCELLULAR LOCATION: Endoplasmic reticulum membrane {ECO:0000269|PubMed:11726713}; Single-pass membrane protein {ECO:0000269|PubMed:11726713}.	Class-II pyridoxal-phosphate-dependent aminotransferase family	IPR001917;IPR004839;IPR050087;IPR015424;IPR015421;IPR015422;		NP_001031932.1;NP_197756.1;	AB046384;AB025633;CP002688;CP002688;AY050829;AY133827;AK316942;	3D-structure;Acyltransferase;Apoptosis;Endoplasmic reticulum;Lipid metabolism;Membrane;Pyridoxal phosphate;Reference proteome;Sphingolipid metabolism;Transferase;Transmembrane;Transmembrane helix	GTATCAACTCCCAATAGCTCACAGACACCCCTCCCAGTTTTCCCAACAGCACCTATGCTGTGAGCCTCATCCAGATAAACATTTGCCTTGTACTTCTTACATATCGAAACAATTTCTGGGAGCTTGCACAGTTCCCCTTCCATGCTGTAGATTCCCTCCACCACAACAATTATCTTTTTCCAAGGTCTGTGTGTTCTGGGCTGTCCTTCTGCAATTTGTTCCCTCAAAACCTTCTCCAAATGAGATGGAGTGTTATGCTGAAAGACTCGAACAGTTGCTCCAGATCCCCGAGCGCCATTAACTATAGAGTTATGATTCAATGAATCACTGATAATCAAACTTCCCTTCCCACTTAATACAGGAAGAATGGCGGAATTTGTCACATAACCCATGCCAAAAACTATGGCAGCTGGCTTTCCTACGAAATTTGCTACACAGTCCTCCAATTCAGCATGCAATTTTGTTGTACCTCCATCAGCCCGGGTACTACAGGTGCTCGGGGAAAATGTTTTCAAGGACTCAATTACCCGAGGTGTGCAGTATTCATCTGCTGCAGCAAACCCCAGATAGTTATATGACCCCAAGTTGAGGCACCTAGTAACTCTTGTAGTTCGCTGCAGAGTTTTGTTATTGTCCTTGGAGACACGCTCCACCACATCAAACCAAGCATCAGGAGGGCTTGATATTGGTCTGTTGAAGCAATCCTGAATCCGTAGGTACAGCCGCCGAATGTAAAAATCCTCAAGCCCCAAACAGATTGGCGCATAACCCTGAAGGCTGCTGTGAGACAAACGATCCACAATCTTCCGGAAAAAATCGCGCAGCTGGCCGAAAGCGAAGAGGAGGCCATAGCTGAAATAGGTTGTCAAAGCGGTGACGTAGGGGATGGTGATCATCTTCGAATCAATGGCGGCAATCGGGCGAGTAAAGGATCGGAGCCCTCCTTCGCAGAGATCCGGGGAGAGAGAGATAGAATCTACGAGAGAGAAGTATGGAGAGAGTGGTCCGAGAAGAATGGGCTTCTGATTGACCAGTCACCTCCCACTTCGGCACAACACATG	MITIPYVTALTTYFSYGLLFAFGQLRDFFRKIVDRLSHSSLQGYAPICLGLEDFYIRRLYLRIQDCFNRPISSPPDAWFDVVERVSKDNNKTLQRTTRVTRCLNLGSYNYLGFAAADEYCTPRVIESLKTFSPSTCSTRADGGTTKLHAELEDCVANFVGKPAAIVFGMGYVTNSAILPVLSGKGSLIISDSLNHNSIVNGARGSGATVRVFQHNTPSHLEKVLREQIAEGQPRTHRPWKKIIVVVEGIYSMEGELCKLPEIVSICKKYKANVYLDEAHSIGAVGKTGRGVCELLGVD	n.a.
Rs_project_281347	Rs_project_281347__TRINITY_DN137_c0_g1_i5	0	25.7584	-6.32838	8.5321e-05	0.00674224	Transcript DEG	sp|Q8LAM0|UBP4_ARATH Ubiquitin carboxyl-terminal hydrolase 4 OS=Arabidopsis thaliana OX=3702 GN=UBP4 PE=1 SV=2	ubiquitin carboxyl-terminal hydrolase 4-like [Primulina huaijiensis]		sp|Q8LAM0|UBP4_ARATH	Ubiquitin carboxyl-terminal hydrolase 4	5.42e-169	PF00443;		protein deubiquitination [GO:0016579]; proteolysis [GO:0006508]; regulation of protein stability [GO:0031647]	cysteine-type deubiquitinase activity [GO:0004843]	cytoplasm [GO:0005737]; cytosol [GO:0005829]; nucleus [GO:0005634]	ko:K11842	ath:AT2G22310;	other_or_unresolved	Q8LAM0	UBP4_ARATH	reviewed	UBP4 At2g22310 T26C19.3	Arabidopsis thaliana (Mouse-ear cress)	3.4.19.12	FUNCTION: Recognizes and hydrolyzes the peptide bond at the C-terminal Gly of ubiquitin. Involved in the processing of poly-ubiquitin precursors as well as that of ubiquitinated proteins. Required for the correct development of pollen. {ECO:0000269|PubMed:10898935, ECO:0000269|PubMed:17905865}.	CATALYTIC ACTIVITY: Reaction=Thiol-dependent hydrolysis of ester, thioester, amide, peptide and isopeptide bonds formed by the C-terminal Gly of ubiquitin (a 76-residue protein attached to proteins as an intracellular targeting signal).; EC=3.4.19.12;		SUBCELLULAR LOCATION: Nucleus {ECO:0000269|PubMed:9268021}.	Peptidase C19 family	IPR038765;IPR050164;IPR001394;IPR028889;IPR018200;		NP_565532.1 [Q8LAM0-1];	U76846;AC007168;CP002685;AY048261;AY072625;AY087731;	Alternative splicing;Hydrolase;Lipoprotein;Myristate;Nucleus;Protease;Reference proteome;Thiol protease;Ubl conjugation pathway	ATCGTCCATGGTGCAGGTGAGTTTTAGTTCCAAAGGGAACACTACACGATAGGATAACTTCTTGTGCCGATTTAGCTGCTCCATGTACTTGAATCGCTTGAGATGAATGACGAGGATATGAGGTGGTTTCTTTATCTTCATCCTCTTCTGTGCTTCTTGCAAACTGCAGCACTTATCGCAGAAGAACTTATCTTCGGCATTCAGGGTTTCGGTGGAGCTGAAGTTCTTGAGGCAGCTAGTAATTGAACTGTTTTGTTCGATATCAAGGCTTAGATCTAAGAATGTCTCATCCCTTGCTGTAACTGTCTCACACCTTAAACATTTCGTCTCATTGGTAAGAATACCCTGAAAAATTTTGTGCACCCAGGTAACTAGTGGTTCCTTCTTAACACCATTTATAGGGCCATTGCTTAGCCCATTCGCAAGACCCACTGTAGAAGACGCGTGTGGAATACTTGGCACTTTTTGAGACTCTTTCTCCAGTGTGTCGACGAGTTCATTTAACAAAAAGTTCAAAAATTCATGGGCGTCCTGATGCATGTATCCTCGGAAAAGGTCATTTTCTTTTCTTACTCTTTGTACAAAGCGTTTTGGAGCTATTACACCAGTTTTCTTCTTCTGTGAACTTATCTGTGAGTATAGCTCTGCAAGACAAGTCAAGAGGTTTTCATCTGCTTCGCCTAGTGTTTTGTTATTTGAATAATGCTCCAACAGTTGTTCACGAAATGGGCCACAGAAGTAAAGAGCCTGGAGCACGCTGTTGCAATAGCAAGTGTTACCGAAATTCTCCAACCCGAAATACCGCTCTCCTTCAGGAAACTGATCGCCTAGAGCCTTTTCTAACCTGGAACCCGTCACACCCATCGTAAGTGTGACACCATCCAGCATATACCAGAATTCCTCTATCCCTCCAAACTTGTCACTCAAGGTTTACAAAAACCAGAATTCTTCATCAACTGTAATCGGTTCTGAGCCTGGGGCGATTGATATTAGTATGGACTGATTCCTATTTCTTGAATTCAAGGAGATTCTAGGGTTTGCGAAAATTCACTTGTTTGTTTTCTTCGCCTAGGACCTATCACCTATGAGAATTGTCTACGAGATCTTTCTGTAAACTCAAAACGACAATGAGGATTCCCTGATTTGGTCATTTAGTTCATTTTGCTTTAGAGAGGGTGCAAAACGAATGGAAATAATTTT	MLDGVTLTMGVTGSRLEKALGDQFPEGERYFGLENFGNTCYCNSVLQALYFCGPFREQLLEHYSNNKTLGEADENLLTCLAELYSQISSQKKKTGVIAPKRFVQRVRKENDLFRGYMHQDAHEFLNFLLNELVDTLEKESQKVPSIPHASSTVGLANGLSNGPINGVKKEPLVTWVHKIFQGILTNETKCLRCETVTARDETFLDLSLDIEQNSSITSCLKNFSSTETLNAEDKFFCDKCCSLQEAQKRMKIKKPPHILVIHLKRFKYMEQLNRHKKLSYRVVFPLELKLTCTMDD	n.a.
Rs_project_281377	Rs_project_281377__TRINITY_DN114_c3_g1_i2	11381.9	241.7	5.5574	8.83833e-05	0.00687203	Transcript DEG	RRNA intron-encoded homing endonuclease [Dorcoceras hygrometricum]	RRNA intron-encoded homing endonuclease [Dorcoceras hygrometricum]												other_or_unresolved																	AAGGAATTGACGGAAGGGCACCACCAGGAGTGGAGCCTGCGGCTTAATTTGACCCAACACGGGGAAACTTACCAGGTCCAGACATAGTAAGGATTGACAGACTGAGAGCTCTTTCTAGATTCTATGGGTGGTGGTGCATGGCCGTTCTTAGTTGGTGGAGCGATTTGTCTGGTTAATTCCGTTAACGAACGAGACCTCAGCCTGCTAACTAGCTATGCGGAGGTACACCTTCGCGGCCAGCTTCTTAGAGGGACTACGGCCTTTTAGGCCGCGGAAGTTTGAGGCAATAACAGGTCTGTGATGCCCTTAGATGTTCTGGGCCGCACGCGCGCTACACTGATGTATTCAACGAGTCTATAGCCTTGGCCGACAGGCCCGGGTAATGTTTGAAATTTCATCGTGATGGGGAATGACGGGCGGTGTGTACAAGGCCCGGGAACGTATTCAACGGGGCGTGCTGATCCACGTTTACTAGCGATTCAGACTTCACAGAGTCG		n.a.
Rs_project_281391	Rs_project_281391__TRINITY_DN167_c1_g1_i2	24.5818	0	6.93103	1.10053e-06	0.000522229	Transcript DEG	Dormancy-associated protein homolog 3 (DRM1 homolog 3)	dormancy-associated protein homolog 3-like isoform X1 [Henckelia pumila]	dormancy-associated protein homolog 3-like isoform X1 [Henckelia pumila]	sp|Q8LD26|DRMH3_ARATH	Dormancy-associated protein homolog 3	2.81e-23	PF05564;				nucleus [GO:0005634]		ath:AT1G56220;	other_or_unresolved	Q8LD26	DRMH3_ARATH	reviewed	At1g56220 F14G9.17	Arabidopsis thaliana (Mouse-ear cress)						DRM1/ARP family	IPR008406;			AC069159;CP002684;CP002684;BT001991;BT006528;AK317418;AY086244;	Alternative splicing;Phosphoprotein;Reference proteome	TTCAAGTTCAACTCTGCGGGTCAATCTCAAGATTTAAGGCTATTCCACACCGCTGGCAAATTCAACCATTAAGAATTATTCAAACATGGACATGAAAATATGCCTTCAAAGATATAAAGCCGGACATATTGCATGTTATTTTTTTAAGTCTAGGTGTGGGGGGTGTGATTCTCAGTCATTTCAAGCAATCTCCACAAACAGAACACTAAAATGGGTATTCCGGTTATGACAAACAACACACAAATTGAAGTTACAAGTTCTTTCAAACGAGACCCTTTCAAGAGTTCCTCTCAACCCCACTTTCCTTTCACCATTTCAGTTACAGGCTTAAGGATTTTCTTGGCTAAAAATGAGACTTTAAACTCGTGATGGTATCGTTTCAAGGCTTCAAGCTACTAATATTTTGATTCCGTAGTCCTTGAATTGGCCTCCCATCATAAGTTTTTACCATAAAGTTAAACATTTGATCTGATTTAGTTCGCAAAATTCTCGAGTTAACTGTTTACTTCATTTAAAATAATCGCTTTGAGATACTATAATCATTCTAAAGTAAATCAATAGTCTTGCCCATTCTTTGCCACAAAACACCACAAATGTCAAGTTTAAGGGCCCTACTTGCGGGCGGATGTGACAAAGGATACCCAAATATTTTTTTTTATTATTACCTGATTTTTTTTTATAAAAATCACAGCTTTATCACTAAAAAAATTACTTCTTACCCCTTTACAATTATATTTTGACCTTTTACATTAATTAATTTTATATTAATAACAAATTTTGCCCACCTTGCGACAAACTGTCCACCACTGGCTACTTGTGTGCAACAAAACAAAACTTAAGCAAATAATCGCTTTGAGATACTATAATCATTCTAAAGTAAATCAATATGATAAATTACCAGACTACCCCTCTGATATCCGTATCCTAAGCAAATAATGAATCTACCTATCTGAGTGGTGGAAAGAACTGTAAATAATTGTTTGAGCTTAGAATTCAAACCTTACCGGAGAAAGGATACACCGGCGGAGTGGATCCGGCCGGAGAAACTGGCGGCGAGTCTTTCATACTAAGTTGCTGCGGTTTTACTATCATAATGCTTCTTGTAACCCTCGTCCCATCCTCTTCTCCCAATGATCTTCGATTTGAACCTTCTGATTCTTTATCGAAGAACATTGAAAGTTATAAAAAAAAAAAAAAAAACCAGATCGGCGTTCAATTATAATAAACCTACTCTCTACACGGTTGATTTTGATAATTATGCGGCCAAGATCACCAAAAGCAAAAGAGATTAATCATCACGTTCCAATTCGTACTTCATTAACATAAAATTACTGTATGCAACAGCGTAAAATATCACTTCCGCCTAAATTTAAACCATCGAGGAAACTTATTATAGTTGAATATTCCATCAAAATCGTAAATTACGGATTGCGATTATTTTTAACACTTTCAGCTGAAGATATGAACTACGGCGTACCCTTGCCGGAGTTAGATCCGAAGCTGAAAGTGGAGTGTCTTCTGAGTTTCCCGAGGCCGTTATCCGGCAAGGGACCGGCGACGGTGTCGTCCCAGAGCTGGTCTAGTAACCCCATGTGCGCAGCTTAGAGAGATTCCAGCGCAAATTAGCAGGAGGAGTTATTTTATTCCTCCTCTACTTCGAAGTGGGTGCAGACATTTATTGAGTGAACTTCGTTAAACGTCGAGCGGATTTTTTGGATCACGTGAGATATGGACCGTCG		n.a.
Rs_project_281440	Rs_project_281440__TRINITY_DN188_c0_g2_i22	0	19.6437	-5.94193	0.000214174	0.0109678	Transcript DEG	sp|Q9SGA2|GDPD1_ARATH Glycerophosphodiester phosphodiesterase GDPD1, chloroplastic OS=Arabidopsis thaliana OX=3702 GN=GDPD1 PE=1 SV=1	glycerophosphodiester phosphodiesterase GDPD1, chloroplastic-like [Primulina huaijiensis]		sp|Q9SGA2|GDPD1_ARATH	Glycerophosphodiester phosphodiesterase GDPD1, chloroplastic	7.43e-45	PF03009;		cellular response to hypoxia [GO:0071456]; glycerol metabolic process [GO:0006071]; glycerophospholipid catabolic process [GO:0046475]; intracellular phosphate ion homeostasis [GO:0030643]	glycerophosphodiester phosphodiesterase activity [GO:0008889]; magnesium ion binding [GO:0000287]	chloroplast [GO:0009507]; cytoplasm [GO:0005737]; plastid [GO:0009536]	ko:K18696	ath:AT3G02040;	chloroplastic_or_plastid_annotation	Q9SGA2	GDPD1_ARATH	reviewed	GDPD1 SRG3 At3g02040 F1C9.18	Arabidopsis thaliana (Mouse-ear cress)	3.1.4.46	FUNCTION: Hydrolyzes glycerolphosphoglycerol, glycerophosphocholine and glycerophosphoethanolamine in vitro. May be involved in release of inorganic phosphate (Pi) from phospholipids during Pi starvation. {ECO:0000269|PubMed:21323773}.	CATALYTIC ACTIVITY: Reaction=a sn-glycero-3-phosphodiester + H2O = an alcohol + sn-glycerol 3-phosphate + H(+); Xref=Rhea:RHEA:12969, ChEBI:CHEBI:15377, ChEBI:CHEBI:15378, ChEBI:CHEBI:30879, ChEBI:CHEBI:57597, ChEBI:CHEBI:83408; EC=3.1.4.46; Evidence={ECO:0000269|PubMed:21323773};		SUBCELLULAR LOCATION: Plastid, chloroplast {ECO:0000269|PubMed:21323773}.	Glycerophosphoryl diester phosphodiesterase family	IPR051578;IPR030395;IPR017946;		NP_566159.1;	AC011664;CP002686;AY072127;AY114073;BT003327;	Chloroplast;Glycerol metabolism;Hydrolase;Plastid;Reference proteome;Transit peptide	GCCATGAATCTATGCTTGGAAGGTGGTCTGCAAGGGATTGTTTCGGAAGTGAGAGGCGTTTTTAGAAATCCAGGAGCAGTAAACAAGATAAAAGAATCAAAGCTTTCTCTGCTGACATATGGGAAATTAAATAACGTGGCTGAAGCAGTGTGTATGCAACATTTGATGGGTGTTGATGGGGTGATAGTTGATCTGGTTAAAGAAATTACAGAATCGGTATCGAATATGATTGCGCCAGCGGAGGAGATGAAAGGACAGAGCAATCCTCAATTCTCAAAGAGGGAGTTGGCTTTCTTGCTGAAGCTCATTCCTGAATTGATACAGCAATAACATAAAGCATGCGGTGCCAACCAATCAATATATACATACATACATACATACTTGTGTCATCGGCGTTGGGAGTATAGTTAGTGTATAGTAATTTTTCTCTTCCTTATCGCTTTATGATTACTCTCTACCTTTTGATTGTCATGAATTTTACAGATTCTTAGTAGTATGGTTTCCTAAAACCCTTCGAATTAATAACAATTTTTCTTGGACTTTTGATTTTGCTCTATTTTTCATGTTCAAAAGGAGGAGAGAATTTAGGTTACATTTTCCATCTTTCATGGCACATCCATCGACAATGTACTACGCGCTTACGGCATATGCAAATTGATTCTCTATAACATATTACATAAACTTAATTAAATTTTGGCACCGCACAAGACACCGTGCCAATGAACAGCTTATGCAACTATCTTTATATTGGTTTTCATTACTTGCAAAGGAACAACAGTCATATGGGACGGCTAAATCTCAGCACATTATTGACACAAAATAAAACCCACCAATGATCATACAAAATCAAACATAACAATGGTCTGAATTTGATACATGCATTCCAAAGCATAACCACGGGTCCACGACATAAGATCAACTTATCAGCAACATCGTGTTGTATTGGTATCAACCCCTCAACAGAGTGCAAGAGGTCGTGTGGATCCCCGCCGGGAGGAAAAGACATTACAGCGGTGAAACTCCTAATTGTCCATGATTTAATGATCGAATTCATACATATGAAAAAAGTCATTATCAAATATCAAGAGCATCATACCATCGGTATCATTTGCAACAAAATTTATAAATTTTCCATCACAATAGTAAAATGAAGAAAAATAGTTCTAATCCAACCTCAATGATCCAACTTTCAACAAGAACTTACAGATATCAAGAATCACAATGAAACTGTAAAAGGAGTGTTCCTATGTAATTTTAAGACATAAACCCTCAGAAAGAACTCTATACCGAAGAATTACAATAAAATTGCAAAATCAAAACAAGACACTGAATAGCAAATATGTTTGGACAAAACAAAAAAGAAATCCCAACAATTTAATATAACTGGAGTTGGCACCCAATCAAGACCCTACAATCCCCAAAATAAATTTAATTTCCAAAACGCATGAAGATACATGAGACACTATGTCTAAAGGCAGGACAAACATGTAACATGATCAAGAGCGAAAAAAAAAACCCCTTGACGACGGATCAAGAATATAGTAAGAGCATAATCAATTTGAAGCCTATCAAATAGCGACTATAGTTTACATGGTAATGCATAGCAATAAGGAAAGATGGATGCGAGTTCATGTGAAAGTTCGATCCAATAATAGTAGGCGACCTTGTTCTCGGCTCGCACTGGAACAACTCATGGAACATCTTCTTTTTTCGGGTGTCTGTTGAAGGCATAACAATGGTGTTCCCCTGAGGACCCGAGGAAGCACAATCAATGGAAGAAAAGTGCATATCGCCGGCCTCCATCCCCTATATCTTCAAAGTCTGCAGCAGAACCAAAAAGAATAATGTAGTCAACTCCTGAGAATTGCAGTATTTAGAAAGCTATGGCATGTACTCATCAGGGTTTAAAGAGATGTCTCCGCTAATCTACATATGTTCTCCATATTTATAGCTGATACACGTCCAAGTTCCAAGTTCTTATCTGTCCCGGAAAGATGAT	AMNLCLEGGLQGIVSEVRGVFRNPGAVNKIKESKLSLLTYGKLNNVAEAVCMQHLMGVDGVIVDLVKEITESVSNMIAPAEEMKGQSNPQFSKRELAFLLKLIPELIQQ	n.a.
Rs_project_281460	Rs_project_281460__TRINITY_DN188_c2_g1_i4	0	22.5399	-6.13559	0.00165426	0.0319616	Transcript DEG	sp|Q94HW2|POLR1_ARATH Retrovirus-related Pol polyprotein from transposon RE1 OS=Arabidopsis thaliana OX=3702 GN=RE1 PE=2 SV=1	Cysteine-rich RLK (receptor-like protein kinase) 8 [Dorcoceras hygrometricum]		sp|Q94HW2|POLR1_ARATH	Retrovirus-related Pol polyprotein from transposon RE1	4.34e-245	PF13976;PF22936;PF14223;PF00665;PF07727;PF25597;		DNA integration [GO:0015074]; DNA recombination [GO:0006310]; proteolysis [GO:0006508]	aspartic-type endopeptidase activity [GO:0004190]; endonuclease activity [GO:0004519]; nucleic acid binding [GO:0003676]; RNA-directed DNA polymerase activity [GO:0003964]; zinc ion binding [GO:0008270]		ko:K08874	ko05166,map05166	other_or_unresolved	Q94HW2	POLR1_ARATH	reviewed	RE1 RF12 RF28 At1g58889 R18I; RE1 At1g59265 T4M14.18	Arabidopsis thaliana (Mouse-ear cress)	2.7.7.49; 3.4.23.-		CATALYTIC ACTIVITY: Reaction=DNA(n) + a 2'-deoxyribonucleoside 5'-triphosphate = DNA(n+1) + diphosphate; Xref=Rhea:RHEA:22508, Rhea:RHEA-COMP:17339, Rhea:RHEA-COMP:17340, ChEBI:CHEBI:33019, ChEBI:CHEBI:61560, ChEBI:CHEBI:173112; EC=2.7.7.49;				IPR043502;IPR025724;IPR001584;IPR054722;IPR012337;IPR036397;IPR013103;IPR057670;			AB605839;AC027036;AB078516;CP002684;AB028223;	Aspartyl protease;DNA integration;DNA recombination;Endonuclease;Hydrolase;Magnesium;Metal-binding;Nuclease;Protease;Reference proteome;Transferase;Zinc;Zinc-finger	TAAATTAACCCATGATCATAAATGCCTAGCTAATTTTTCTCCATCTAATTGTCTTTTTCAGGATTTGATGACGGGGAAGATGATTGGCAATGCTAGACAGAGTGGAGGACTATATATCTTTGAAGATGGGACAAATCTGAGGCAACATTCCTTACCTTTACGTACTTGCCTTGAATCTATAACTGTTTCTTTAGATAAGGATATTATGTTATGGCATTTTAGACTTGGACATCCTAGTTTCAAATACTTAAAACATTTATTTCCTAAGATGTTTGACAATAAAGACTTATCTTCATTCCAATGTGAGGTTTGTGAATATGCCAAACACCATAGTACCTCTTATCCGTCACAACCTTATAAACCTTCTAAACCTTTTTTAATCATACACAGCGATGTCTGGGGTCCAAATCAAACCAGCACACTGTCAAAAAAGAAACGGTTCATTACATTCACAGATGATCACACTAGACTTTGTTATGTTTATCTACTTAATGATAAATCTGAAGCAAGTAAAGTATTTCAAGACTTTTACCAAATGGTACAGATACAATTTCAAACCCAAATTCAAATTTTTCGAAGTGATAATGGAAAAGAGTATTTTAACTCAATATTGGGAAATTTTTTTCGAAAAAATGGCATCATCAATCAAAGTTCTTGTATTCATACCACTCAACAGAATGGAGTGGCTGAAAGGAAAAATAAACATCTTTTGGACGTAGCTAGATCCTTACTTTTTCCACCAACGTCCCTAAATATTTATGGGGAGAGGCTGTTTTGACCGCTGCATACCTCATTAATAGATTGCCATCAAAAATTTTGAACTTTCAAACTCCACTTCATGTTTTCAAAATATTTTTCCCAACAAATCGCCTTTCTGCAGAACTACCTCCAAAAGTGTTTGGTTGCACAGCCTTTGCTCATAACCACTGGAATAAGGGTAAACTTGAACCTCGGGCAATTAAATGTGTATTCATTGGATACTCTTCATCTCAAAAAGGTTATAAGTGTTTTGAACCAAAAAAAAAAACATTTGTGACTATGGATGTGATCTTTTTTGAGAAAACGCCCTACTTCATGCATAATCATCTTCTGGGGGAGATAATAAGATGATAATCATACTCATACCCCATTTCAGGAACATTTTGATAAATCTCCTCTCATTATATCTGTACCTACATCAAATGACCTAGGGATCGATAATGAGACTCAACAACTTGATGTTGATGTCTCCCAAGATCTTAGGCCTACATTAGAAACAACCATAGAAAACAAGGAAAGTAACAAAAAATGGAAAGGGATTGTGTACTCAAAACAGAACCATCTTAAGAGAACAGAAGACTCCACTCTTCTACATTGTCATGACTCAGACCCAACATCAAATCCACATTTGAACTCTGTGCCAGGTATTCCTATGTCTCCCTTAATTGACCAATCTGATTTAAATGAACTTGAAGTTCCTATTGCTCTTAGAAAAGGTACTAGGACTTGCACCAAACATCCTTTGTCAAAATTTGTGTCATATGAAAAGTTATCTCCTTCCCTTGCTGCTTTCACCACTCAATTGTCCGCTGCAGAAATTCCTAAAAATGTACAGGAGGCTCTTAAAATTCCAAAGTGGAAGGAAGCAGTACTTGAAGAGATGAAAGCTCTTGAGAGAAACAACACCTGGAATGTGGAGCTTTTACCAACTGGGAAGATGACTGTGGGATGTAGATGGGTATTCACAATCAAGTATAATTCTGATGGTTCATTAGAGAGATATAAGGCAAGACTTGTAGCAAAAGGGTATACACAAACACATGGAGTGGACTACTCAGAGACCTTTGCACCAGTTGCCAAGTTAAACACGATTCGCGTTCTTTTGTCTATTGCAACCAATCTCGACTGGCCTCTCCAACAATTGGATGTAAAGAATGCATTTCTCAATGGTGATTTAGAGGAAGAAGTGTACATGGACAGTCCGCCTGGTTTTGAGAAACACTTTGGTACTAATGTGTGTAAATTAAGAAAATCTCTCTATGGACTTAAACAGTCCCCGAGAGCCTGGTTCGAGAAGTTTACACAATCTGTGAAGAAGCAAGGATACCATCAGGGGCAAACAGATCATACCTTATTCTTCAAATTTTCTTCTGATAACAAAATTGCTATTCTAATTGTGTATGTTGATGATATTGTCCTGACAGGAGATGATTTGATGGAAATAAACAGGTTAAAGAAGAAACTAGCAACTGAATTTGAAATCAAGGAACTTGGAGCTCTTAGATATTTCTTGGGTATGGAAGTTGCTCGATCGAAGCAAGGAATCATTGTGTCTCAAAGAAAATACATACTTGATCTCTTGGAAGAAACTGGCATGAGTGGTTGTAGACCATCTGACACTCCTATGGATCCAAATGTAAAATTTGGAGATGACAGTCAGGGAGCTCCTGTTGACACTGGCAGATACCAAAAATTAGTGGGGAAATTGATCTACCTGTCTCATACTCGCCCAGATATTGCATTCTCTGTAAGTGTTGTTAGTCAATTTATGCATGCTCCACGGGAAGAACATCTTGAAGCTGTTTATCGTATCTTGAGGTATTTAAAGGCTACCCCAGGGAAAGGCATTTACTTCAAGAAATCTTACCAGAGAAATATAGAGGTATTTACTGATGCTGATTGGGCTGGATCTTTGTCCGATAGAAGATCTACTTCAGGATATTGCACCTTTGTTTGGGGAAATTTAGTAACATGGAGAAGCAAGAAACAAAGTGTAGTGGCGAGAAGTAGCGCAGAGGCAGAATTTAGAGCTATGGCCCATGGTGTTTGTGAAGTTTTGTTGTTACAACGAATTCT	MSPLIDQSDLNELEVPIALRKGTRTCTKHPLSKFVSYEKLSPSLAAFTTQLSAAEIPKNVQEALKIPKWKEAVLEEMKALERNNTWNVELLPTGKMTVGCRWVFTIKYNSDGSLERYKARLVAKGYTQTHGVDYSETFAPVAKLNTIRVLLSIATNLDWPLQQLDVKNAFLNGDLEEEVYMDSPPGFEKHFGTNVCKLRKSLYGLKQSPRAWFEKFTQSVKKQGYHQGQTDHTLFFKFSSDNKIAILIVYVDDIVLTGDDLMEINRLKKKLATEFEIKELGALRYFLGMEVARSKQGIIVSQRKYILDLLEETGMSGCRPSDTPMDPNVKFGDDSQGAPVDTGRYQKLVGKLIYLSHTRPDIAFSVSVVSQFMHAPREEHLEAVYRILRYLKATPGKGIYFKKSYQRNIEVFTDADWAGSLSDRRSTSGYCTFVWGNLVTWRSKKQSVVARSSAEAEFRAMAHGVCEVLLLQRI	n.a.
Rs_project_281462	Rs_project_281462__TRINITY_DN188_c2_g1_i9	0	11.1715	-5.12047	0.000997429	0.0243964	Transcript DEG	sp|P10978|POLX_TOBAC Retrovirus-related Pol polyprotein from transposon TNT 1-94 OS=Nicotiana tabacum OX=4097 PE=2 SV=1	Beta-galactosidase [Dorcoceras hygrometricum]		sp|P10978|POLX_TOBAC	Retrovirus-related Pol polyprotein from transposon TNT 1-94	3.27e-74	PF13976;PF22936;PF14223;PF00665;PF07727;PF25597;PF00098;		DNA integration [GO:0015074]; proteolysis [GO:0006508]	aspartic-type endopeptidase activity [GO:0004190]; endonuclease activity [GO:0004519]; nucleic acid binding [GO:0003676]; RNA-directed DNA polymerase activity [GO:0003964]; zinc ion binding [GO:0008270]		ko:K08874	ko05166,map05166	other_or_unresolved	P10978	POLX_TOBAC	reviewed		Nicotiana tabacum (Common tobacco)	2.7.7.49; 3.4.23.-		CATALYTIC ACTIVITY: Reaction=DNA(n) + a 2'-deoxyribonucleoside 5'-triphosphate = DNA(n+1) + diphosphate; Xref=Rhea:RHEA:22508, Rhea:RHEA-COMP:17339, Rhea:RHEA-COMP:17340, ChEBI:CHEBI:33019, ChEBI:CHEBI:61560, ChEBI:CHEBI:173112; EC=2.7.7.49;				IPR043502;IPR025724;IPR001584;IPR054722;IPR039537;IPR012337;IPR036397;IPR013103;IPR057670;IPR001878;IPR036875;			X13777;	Aspartyl protease;Endonuclease;Hydrolase;Metal-binding;Nuclease;Nucleotidyltransferase;Protease;Reference proteome;RNA-directed DNA polymerase;Transferase;Transposable element;Zinc;Zinc-finger	TAAATTAACCCATGATCATAAATGCCTAGCTAATTTTTCTCCATCTAATTGTCTTTTTCAGGATTTGATGACGGGGAAGATGATTGGCAATGCTAGACAGAGTGGAGGACTATATATCTTTGAAGATGGGACAAATCTGAGGCAACATTCCTTACCTTTACGTACTTGCCTTGAATCTATAACTGTTTCTTTAGATAAGGATATTATGTTATGGCATTTTAGACTTGGACATCCTAGTTTCAAATACTTAAAACATTTATTTCCTAAGATGTTTGACAATAAAGACTTATCTTCATTCCAATGTGAGGTTTGTGAATATGCCAAACACCATAGTACCTCTTATCCGTCACAACCTTATAAACCTTCTAAACCTTTTTTAATCATACACAGCGATGTCTGGGGTCCAAATCAAACCAGCACACTGTCAAAAAAGAAACGGTTCATTACATTCACAGATGATCACACTAGACTTTGTTATGTTTATCTACTTAATGATAAATCTGAAGCAAGTAAAGTATTTCAAGACTTTTACCAAATGGTACAGATACAATTTCAAACCCAAATTCAAATTTTTCGAAGTGATAATGGAAAAGAGTATTTTAACTCAATATTGGGAAATTTTTTTCGAAAAAATGGCATCATCAATCAAAGTTCTTGTATTCATACCACTCAACAGAATGGAGTGGCTGAAAGGAAAAATAAACATCTTTTGGACGTAGCTAGATCCTTACTTTTTCCACCAACGTCCCTAAATATTTATGGGGAGAGGCTGTTTTGACCGCTGCATACCTCATTAATAGATTGCCATCAAAAATTTTGAACTTTCAAACTCCACTTCATGTTTTCAAAATATTTTTCCCAACAAATCGCCTTTCTGCAGAACTACCTCCAAAAGTGTTTGGTTGCACAGCCTTTGCTCATAACCACTGGAATAAGGGTAAACTTGAACCTCGGGCAATTAAATGTGTATTCATTGGATACTCTTCATCTCAAAAAGGTTATAAGTGTTTTGAACCAAAAAAAAAAACATTTGTGACTATGGATGTGATCTTTTTTGAGAAAACGCCCTACTTCATGCATAATCATCTTCAGGGGGAGATAATGTCAGAAGATGATACTCATACCCATACCCCATTTCAGGAACATTTTGATAAATCTCCTCTCATTATATCTGTACCTACATCAAATGACCTAGGGATCGATAATGAGACTCAACAACTTGATGTTGATGTCTCCCAAGATCTTAGGCCTACATTAGAAACAACCATAGAAAACAAGGAAAGTAACAAAAAATGGAAAGGGATTGTGTACTCAAAACAGAACCATCTTAAGAGAACAGAAGACTCCACTCTTCTACATTGTCATGACTCAGACCCAACATCAAATCCACATTTGAACTCTGTGCCAGGTATTCCTATGTCTCCCTTAATTGACCAATCTGATTTAAATGAACTTGAAGTTCCTATTGCTCTTAGAAAAGGTACTAGGACTTGCACCAAACATCC	KLTHDHKCLANFSPSNCLFQDLMTGKMIGNARQSGGLYIFEDGTNLRQHSLPLRTCLESITVSLDKDIMLWHFRLGHPSFKYLKHLFPKMFDNKDLSSFQCEVCEYAKHHSTSYPSQPYKPSKPFLIIHSDVWGPNQTSTLSKKKRFITFTDDHTRLCYVYLLNDKSEASKVFQDFYQMVQIQFQTQIQIFRSDNGKEYFNSILGNFFRKNGIINQSSCIHTTQQNGVAERKNKHLLDVARSLLFPPTSLNIYGERLF	n.a.
Rs_project_281521	Rs_project_281521__TRINITY_DN188_c53_g1_i1	0.572431	22.1299	-4.73533	0.000637499	0.0192104	Transcript DEG														other_or_unresolved																	TGCAATGTTATGGACTTTATGGTTGGAAAGAAATAGAAAAGTTTTTAGAGCTCAAGATGATCAGAGAGATAACTTGCTGGATCTAGTTAAATACAGGAGTTGGATCTGGATCAAAACTAGTAGGAGAAAAAACTTTAGCTACCCATTTTCGGATTGGATTAGGAACCAGTAGTTTGTCTACTATCTTGTTAGTTTTTGCTTCAAGTCTGCATTTTTCATTTCGTGGCTGCTGGTTTCCTTGGACTTCAGTTTGGTAGCTGGGATACGGCTTTTGTTACTTTGGATGATGCTTTGGTCATGTCAATTGTGTAGCGTGTACCCCAGTTAACCATGTGTTTGTAGTAGCTTGGTTGTTTGTATTTCTTTTATAACGTAGGCGATCCGGTAAATTTAACTCTTAGAGTCTTTCTGGTGCTATTTTTACATTATTATTAATTGTCCGATAAAAAAAGCTTAAAATGGGAATAATAATAAAGAAAGAAACTACTCTACCACAATAAATTATTCTATCAAATCAAATTATTCTATTAAATCACTATAATTGATTCTATCCTACTAAGTATCTACAAATATAGTAAAGATGAAAAGATAAAACAGCATCCAAACAGGCCAATGCCAAACTAGAATGCAACAATTTATCTTGATGACTTCGGTTCCCAACAATGTAGATAAACGCGAGTCATCAGGTGAAGGTGGATTACCTAATCATGCAAGCGAAAAAATTAAAAAGAAAAGAATGTGGGTCGAAGCATACCACTGTACTTATCCTGCCTCGATCTAGAGGATGATCCAACTTCTTTCCATTGCCTTTGGCTTTCATCAACTACTGTGTTCTCCAGATC		n.a.
Rs_project_281551	Rs_project_281551__TRINITY_DN153_c4_g1_i3	66.4669	10.0296	2.72366	0.000638931	0.0192363	Transcript DEG	hypothetical protein F511_34987, partial [Dorcoceras hygrometricum]	hypothetical protein F511_34987, partial [Dorcoceras hygrometricum]	hypothetical protein F511_34987, partial [Dorcoceras hygrometricum]			5e-26								other_or_unresolved																	CCCCTACCGAACACCAGCTTGATAGAATACACCGCCTGTCCAGGGTTGAGCCCTGGGATTTGACGGCGGACTTAAAAAGCCACCTACAGACGCTTTACGCCCAATCATTCCGGATAACGCTTGCATCCTCTGTCTTACCGCGGCTGCTGGCACAGAGTTAGCCGATGCTTATTCCCCAGATACCGTCATTGCTTCTTCTCCGGGAAAAGAAGTTCACGACCCGTGGGCCTTCTACCTCCACGCGGCATTGCTCCGTCAGGCTTTCGCCCATTGCGGAAAATTCCCCACTGCTGCCTCCCGTAGGAGTCTGGTCCGTGTCTCAGTACCAGTGTGGGGGACCTCCCTCTCAGGACCCCTATCGATCGTCGCCTTGGTGGGCCGTTACCCCGCCAACTAGCTAATCGAACGCATGGCCACCCGGATCCGCCTGAGCTTTAGCGTTTCGGCGATGCCACCAAAACGCGCCATCCGGCATTAATCCCCGTTTCCGGGGGCTATTCCAGAGATCCGGACAAGTTCCATACGCGTTACGCACCCGTCCGCCGGTGTATTGCTACCCCTTGACTTGCATGTATTAGGCCTGCCGCTAGCGTTCATCCTGAGCCAGGATCAAACTCTCCATCGTAAATAATTGTGTGACTACCGAAGTAATCACTGTCTTGTTCAACCGACAACCCGAAGGTTGTGTGATTGCGTCTTGTTGTGC		n.a.
Rs_project_281562	Rs_project_281562__TRINITY_DN105_c1_g5_i1	2.6495	62.6137	-4.90957	0.00101837	0.0246767	Transcript DEG	Metallocarboxypeptidase inhibitor [Dorcoceras hygrometricum]	Metallocarboxypeptidase inhibitor [Dorcoceras hygrometricum]	Metallocarboxypeptidase inhibitor [Dorcoceras hygrometricum]			5.42e-08								other_or_unresolved																	GTACCGGATAGGAGAGTTCGCATCGTCGCCTACGGGACTGTCACCCGCTCTGGTGCCGCTTTCCAGCGGCCTTCGGCTGACGCTCGCCCATTCCATGACTCCGGCCCCACGACCCCGAATGGTATCCCACTCGGTTTAGGCTGGTCCCCGTTCGCTCGCCGCTACTGAGGGAGTCTCGGTTGATTTCTTTTCCTGCGGGTACTGAGATGTTTCAGTTCCCCGCGTTCGCCACGCACGCCTATGCATTCAGCGTACGCCAATTCAGGGACCCCGGCCTCAACGCTCGTTTGACAGCTCCGCCGGG		n.a.
Rs_project_281595	Rs_project_281595__TRINITY_DN161_c0_g1_i1	10.8762	0	5.81692	0.000179808	0.00997045	Transcript DEG	sp|P46668|ATHB6_ARATH Homeobox-leucine zipper protein ATHB-6 OS=Arabidopsis thaliana OX=3702 GN=ATHB-6 PE=1 SV=1	homeobox-leucine zipper protein ATHB-16-like isoform X3 [Henckelia pumila]		sp|P46668|ATHB6_ARATH	Homeobox-leucine zipper protein ATHB-6	1.83e-48	PF02183;PF00046;		abscisic acid-activated signaling pathway [GO:0009738]; DNA-templated transcription [GO:0006351]; negative regulation of abscisic acid-activated signaling pathway [GO:0009788]; positive regulation of DNA-templated transcription [GO:0045893]; response to water deprivation [GO:0009414]	DNA binding [GO:0003677]; DNA-binding transcription factor activity [GO:0003700]; DNA-binding transcription factor activity, RNA polymerase II-specific [GO:0000981]; sequence-specific DNA binding [GO:0043565]; transcription cis-regulatory region binding [GO:0000976]	nucleus [GO:0005634]	ko:K09338	ath:AT2G22430;	other_or_unresolved	P46668	ATHB6_ARATH	reviewed	ATHB-6 At2g22430 F14M13.17	Arabidopsis thaliana (Mouse-ear cress)		FUNCTION: Transcription activator that may act as growth regulators in response to water deficit. Interacts with the core sequence 5'-CAATTATTA-3' of promoters in response to ABA and in an ABI1-dependent manner. Involved in the negative regulation of the ABA signaling pathway. {ECO:0000269|PubMed:10527431, ECO:0000269|PubMed:12065416}.			SUBCELLULAR LOCATION: Nucleus.	HD-ZIP homeobox family, Class I subfamily	IPR001356;IPR045224;IPR017970;IPR009057;IPR000047;IPR003106;		NP_565536.1;	X67034;AC006592;CP002685;AY060569;AY063819;AY094457;AY122903;AF104900;	Abscisic acid signaling pathway;DNA-binding;Homeobox;Nucleus;Reference proteome;Stress response;Transcription;Transcription regulation	CTGGATAGTAACTCCACTACACTAATCACCCACCCCAACCCTTCTCCCACACAATATCTTTTGTTGATGAACAGAATTATATCATCTTTGTGAATACAATCTGTTCATGAACTGATTGACCAATCATCATGTAAGCAGAAAAGGCTGATAATTTGGCTTTGCGTTTTGTTTGCTTTTCTCTTTCAAAATGGTGAAACCCAAGAAATAGAAAAAAAGAGGCTGCACAATGATATCACATGCATACAAAACTGTGCCTGAATATTACTGGGTTTGTTTGTTTATTGGGAATATGGCCACCAATTCTTGATGCAAGTGAATTAACTACCCTCTTCGAGCTCAGTGTCTTAACATCAAATCTTGCTAAAAGATTGGTTTGAAGAGATAGATCTTAAGGGATCCCGAGCAGAATTAGTTCAAGTTTAGTCATCAGGAATGAAGAGAGTTGGAAGCTCTGATTCTTTGAGTGCTTTGATGTCTACAGATGAACTGAATCAAGAAAGTGAGCCCATTTACAGCAGGGAGTTTCGGACCATGTTGGAGGGGTTAGATTGCGTCGAAGAATCTGGTCATGTTTCGGAAAAGAAGAGGAGATTAACAGTGGATCAAGTGAAGGCTTTGGAGAAGAGTTTTGAGGTTGAAAATAAGCTTGAGCCTGAGAGGAAAGTAAATTTGGCCAAAGAAATTGGACTGCAGCCTCGCCAGGTTTCTGTTTGGTTCCAGAATCGCCGCGCGAGGTATAAAACCAAACAACTGGAAAGAGATTATGGGATTCTTAAAGCCAATTTTGATAATCTCAAGCAAAATTA	MKRVGSSDSLSALMSTDELNQESEPIYSREFRTMLEGLDCVEESGHVSEKKRRLTVDQVKALEKSFEVENKLEPERKVNLAKEIGLQPRQVSVWFQNRRARYKTKQLERDYGILKANFDNLKQN	n.a.
Rs_project_281636	Rs_project_281636__TRINITY_DN14081_c0_g1_i4	0	47.4249	-7.20993	0.00306685	0.0440429	Transcript DEG	sp|P58565|PSAB1_NOSS1 Photosystem I P700 chlorophyll a apoprotein A2 1 OS=Nostoc sp. (strain PCC 7120 / SAG 25.82 / UTEX 2576) OX=103690 GN=psaB1 PE=1 SV=2	photosystem I P700 apoprotein A2 (chloroplast) [Primulina tabacum]		sp|P58565|PSAB1_NOSS1	Photosystem I P700 chlorophyll a apoprotein A2	0	PF00223;		photosynthesis [GO:0015979]	4 iron, 4 sulfur cluster binding [GO:0051539]; chlorophyll binding [GO:0016168]; electron transfer activity [GO:0009055]; magnesium ion binding [GO:0000287]; oxidoreductase activity [GO:0016491]	photosystem I [GO:0009522]; plasma membrane-derived thylakoid membrane [GO:0031676]	ko:K02690	ana:alr5155;	chloroplastic_or_plastid_annotation	P58565	PSAB1_NOSS1	reviewed	psaB1 alr5155	Nostoc sp. (strain PCC 7120 / SAG 25.82 / UTEX 2576)	1.97.1.12	FUNCTION: PsaA and PsaB bind P700, the primary electron donor of photosystem I (PSI), as well as the electron acceptors A0, A1 and FX. PSI is a plastocyanin/cytochrome c6-ferredoxin oxidoreductase, converting photonic excitation into a charge separation, which transfers an electron from the donor P700 chlorophyll pair to the spectroscopically characterized acceptors A0, A1, FX, FA and FB in turn. Oxidized P700 is reduced on the lumenal side of the thylakoid membrane by plastocyanin or cytochrome c6 (By similarity). {ECO:0000250}.	CATALYTIC ACTIVITY: Reaction=reduced [plastocyanin] + hnu + oxidized [2Fe-2S]-[ferredoxin] = oxidized [plastocyanin] + reduced [2Fe-2S]-[ferredoxin]; Xref=Rhea:RHEA:30407, Rhea:RHEA-COMP:10000, Rhea:RHEA-COMP:10001, Rhea:RHEA-COMP:10039, Rhea:RHEA-COMP:10040, ChEBI:CHEBI:29036, ChEBI:CHEBI:30212, ChEBI:CHEBI:33737, ChEBI:CHEBI:33738, ChEBI:CHEBI:49552; EC=1.97.1.12;		SUBCELLULAR LOCATION: Cellular thylakoid membrane {ECO:0000250}; Multi-pass membrane protein {ECO:0000250}.	PsaA/PsaB family	IPR001280;IPR020586;IPR036408;IPR006244;		WP_010999281.1;	BA000019;	3D-structure;4Fe-4S;Chlorophyll;Chromophore;Electron transport;Iron;Iron-sulfur;Magnesium;Membrane;Metal-binding;Oxidoreductase;Photosynthesis;Photosystem I;Reference proteome;Thylakoid;Transmembrane;Transmembrane helix;Transport	GTGTTCGGCACATCAGAAGGTGCAGGAACTGCAATCTTGACTTTCTTGGGTGGTTTCCATCCCCAGACAGAAGCTTTGTGGCTGACTGACATTGCTCATCACCACTTGGCGATCGCAGTTCTATTCATCGTTGCTGGTCACATGTACCGGACAAACTTTGGGATTGGTCACAGTCTCAAAGAAGCCTTGAATGCCAAGAATTTCTTCGGTATTCCTGTTGAAGGTCCGTTTAACCTACCTCACCAAGGTATCTACGACACCTACAACAACTCCCTGCACTTCCAATTGGGATGGCACTTAGCAGCGTTAGGTGTTGTTACTTCCCTGGTAGCGCAGCACATGTACTCCATGCCTTCCTACGCATTTATTGCGAAGGACTACACAACCCAGGCAGCGTTGTACACGCATCACCAGTATATTGCTGGATTCCTGATGCTTGGTGCTTTTGCTCACGGAGCAATATTCTGGGTACGTGATTACGACCCAGAACAAAACAAAGGCAACGTCCTTGAGCGCGTATTGAAGCACAAAGAAGCGATTATCTCCCACCTCAGCTGGGTATCCCTTTTCTTAGGCTTCCACACCCTCAGCTTGTACGTCCACAACGATGTAGTGGTTGCTTTCGGCACTCCTGAAAAGCAAATCTTGATTGAGCCAGTATTTGCTCAATTCGTCCAAGCTGCTAACGGTAAAGTACTGTACGGTTTAGACACCTTACTTGCTAACCCCGATAGTATTGCTTACACAGCATGGCCCAACTACGCTAACGTCTGGTTACCAGGCTGGTTAGATGCCATCAATGCTGGTACTAACTCCCTGTTCTTGACAATTGGCCCTGGCGACTTCTTGGTACACCATGCGATCGCTTTAGGTCTGCACACCACCACCTTGATCTTGGTCAAAGGTGCTTTGGATGCCCGTGGTTCTAAGCTGATGCCCGATAAAAAGGACTTCGGCTATGCCTTCCCTTGCGACGGCCCCGGTCGTGGCGGTACTTGCGACATCTCAGCTTGGGATTCCTTCTACCTCGCTACATTCTGGATGCTCAACACCCTTGGTTGGGTTACGTTCTACTGGCATTGGAAACATCTAGGTATTTGGCAAGGCAACGTAGCTCAGTTCAATGAGAACTCTACATATCTCATGGGCTGGTTCCGCGATTACCTCTGGGCTAACTCTGCTCAGTTGATTAACGGTTACAACCCCTACGGCGTGAATAACCTGTCTGTCTGGGCTTGGATGTTCTTGTTTGGACACCTAGTTTGGGCTACTGGCTTCATGTTCTTAATCTCCTGGAGAGGTTACTGGCAAGAGTTGATTGAAACCCTTGTTTGGGCACACGAACGCACTCCTCTAGCTAACTTAGTTCGCTGGAAAGATAAGCCCGTGGCTCTGTCAATCGTTCAAGGTCGTGTAGTTGGTCTAGCTCACTTCACTGTTGGCTACGTCGTAACTTACGCAGCATTCTTGATTGCTTCTACTGCTGGTAAGTTCGGTTAATTCGGCTGCTAGTTTTGTAGATAAGTAATAAAAATCCCC	VFGTSEGAGTAILTFLGGFHPQTEALWLTDIAHHHLAIAVLFIVAGHMYRTNFGIGHSLKEALNAKNFFGIPVEGPFNLPHQGIYDTYNNSLHFQLGWHLAALGVVTSLVAQHMYSMPSYAFIAKDYTTQAALYTHHQYIAGFLMLGAFAHGAIFWVRDYDPEQNKGNVLERVLKHKEAIISHLSWVSLFLGFHTLSLYVHNDVVVAFGTPEKQILIEPVFAQFVQAANGKVLYGLDTLLANPDSIAYTAWPNYANVWLPGWLDAINAGTNSLFLTIGPGDFLVHHAIALGLHTTTLILVKGALDARGSKLMPDKKDFGYAFPCDGPGRGGTCDISAWDSFYLATFWMLNTLGWVTFYWHWKHLGIWQGNVAQFNENSTYLMGWFRDYLWANSAQLINGYNPYGVNNLSVWAWMFLFGHLVWATGFMFLISWRGYWQELIETLVWAHERTPLANLVRWKDKPVALSIVQGRVVGLAHFTVGYVVTYAAFLIASTAGKFG	n.a.
Rs_project_281772	Rs_project_281772__TRINITY_DN14039_c2_g2_i1	18.8902	0.755284	4.68936	0.00356536	0.0478095	Transcript DEG														other_or_unresolved																	AAAAATCTTGGTGTGTTGATTTATTTGTTTATTATTACTCCTTGTTACGAAACCGAACCAAAAATGGAGGTAACAATTGGTGCCGTCTGTGGGAAAATCAAGCTAAGGCGTTGATTTTCCTTTTTTACCTGGTGGGGGGTGAGGTTCGCGGCAGCATTTTGGTTGCGTATGGTTGCTGTGGAGGTGGGCTTGGAGCTCGGTAGAACTGGTTTTGTGCCGGGGCTGATGGAGCAGCATGCTTGGGATCTTGGCGATGCTGGTTTGAAGGGTAAGGCTTCAGAGCAAGAAGATGGACAGTGGACACTGGTGCATTTTTAGCAAGCATCTGAGTTTGAGCAGAGGAATGGTTCGGTGGTGGGCTATGTGCCTAGGTAAAAATTTGATGGGTCATTGTTGCTATGAAAAGAGGAGACGCACGGGCTGTATTTCCCGACCCCACTTGCAGCGACCACAACGGTACATTTTACACGGTGGTGCAGCCGTTCAGGGTTGTTTATCTTCATTTTTTTGAGCCTTCTCTTTGTTTAGTAATGGTGGGTAGTATTTGAGAGAGGAGAAATATGGGTTTTCTATGTACTCACCGAGGGGTTCAGGGCTGGTAGGAGTTAAGTCTTAGTGCTGAGAACAAGAGAACCCAGCTGAAAGAGTGTTTTGGGTAGGGCTGAGATAAAGAAATGGGGGCTCAGGCGACGGGTTTTGGTTTGAGCGAGATGAATCTGCTACCTGTTGTCCGGGAGCGGGAGGGGGAGGTGAATGTAGATCTGATGCGACTTCGAGAAGACGATCCCAAGACGATCCCAAGCTCTTTTCGATTTCCATATCGGAAGCCTTGAACGCTTCTTGAAGACTAGAATCCAGCGCTAGACAGTACGTGAGATCGGAGGTGCCTCGTCGGAAACGGTCTCATGTTCACCAATGCTTCGTTCGAGCCGTTCGGAGACTGAGGGCCAGGATAGAGCAACTCCCAAGCTAGTTCTTCAGCTGATTGGTGGTGTGAGGCGAAAAAGGTGGAGACCGTCGGTTTGGG		n.a.
Rs_project_281819	Rs_project_281819__TRINITY_DN14045_c0_g1_i1	31.3526	4.25074	2.88945	1.35737e-05	0.00246258	Transcript DEG	sp|Q10EL1|C3H24_ORYSJ Zinc finger CCCH domain-containing protein 24 OS=Oryza sativa subsp. japonica OX=39947 GN=Os03g0698800 PE=2 SV=1	zinc finger CCCH domain-containing protein 30-like [Primulina huaijiensis]		sp|Q10EL1|C3H24_ORYSJ	Zinc finger CCCH domain-containing protein 24	1.38e-48	PF12796;PF00642;PF25512;		regulation of gene expression [GO:0010468]; regulation of primary metabolic process [GO:0080090]	DNA binding [GO:0003677]; zinc ion binding [GO:0008270]			dosa:Os03g0698800;	other_or_unresolved	Q10EL1	C3H24_ORYSJ	reviewed	Os03g0698800 LOC_Os03g49170 OSJNBb0017F17.19	Oryza sativa subsp. japonica (Rice)							IPR002110;IPR036770;IPR045234;IPR057444;IPR000571;			AC097368;DP000009;AP008209;AP014959;AK120638;	ANK repeat;DNA-binding;Metal-binding;Reference proteome;Repeat;Zinc;Zinc-finger	CAGCTGTTTTCTCACCTACGCACAAGTCTGCCATTTTCCAACAATTCCAGCAGCAGCAACAAAGCATGCTATCTCCTATTAAAACTAATTTTTCACCAAGAAATGTCGATCATCCTGTACTCCAGGCCCCTTATGGGGTTCCATCTCCTGGGAGAATGTCACCTCACAATATGGAGCCTATCTCCCCGATGAATTCCCGAGTATCAATGTTAGCACAGCATCAACAATTCCGGAGCCTCAGTTCACGAGATCTTGGCTCTGAGGCTGCAGCTGCCTCTTTGGAAGATTCTTGGGGATCACCTAATGGGATGCCGGGATGGGGCGTCACTGCCACCGAGTTGGGTAAACTAAAGAGATCATCATCATTTGAAACCCTCAACAATGGGGAGGAGCCAGATTTATCATGGGTTAATTCACTTGTTAAAGAATCTCCTCAGGATATGCAAGACAAATCTGCATCACGAATTGTTTATGTTGCAAGTTCTGGTACAACATCCTCTGGCGAGGATGCAAATTTGAGTGCCAAGACCGAGCAACTTGATCAATCTGTTTTAAGTGCATGGCTTGAGCAAATGCAGCTCGATCAGTTAATGGCACAGTAAACAAGACCACTCTGCAAATGTGTTTTCGGCAAGTGAAATCGATATTTTCAACTAATTACCAGCTTTTAAAATTCAGGGTTTTATTGTTAGTGAGCTAGAAGAAGCAGGACAAGGTTCTGAACCTCTGAAGAAACTCAAGTTTTTGCTGTATTCTTTTGTGAGCTCGATATTTCCATGCCCGGGAAACACCGGGCAGGTTTGAACATGCCGCGGTCCCCGTACGACAAACATATGTTTTTAAGGTCACTCTACATAGATTTTCTACTCTTTTTTGAGGACCATTAGGGGGTTGGATTTCCTGTCCAATTGATGCATAAGACTCGTACAAAACGGAGTATTCTTGAAGAACATGTCGGATCACACTTCAATCTATACATGAAGATAAAAGTTATTCCATTTCACAGCTTCTTGAGATCTCAAAATTTCGTTCTTGATGCTTAATTCTTGATGCCTAACTTGCCTTTCATGTTCTGCTGTTATTCTTGTTCTATCAAATTTCTTCAATATCTTACCTTTTACTATTCTGTTAAGCTGTTCACAATAAACGATTTGTGTATTTAATTTCCCTCTATTATCCTCACACTCTGCGTTTCATCCTCCCACATGAAACTTTGCACATCGCACCCTGTTTCAGAAGTTGATAAAAGTCTAGTTGTTGAAACAGGTTGTGGTGTTGCAGTCTTTAATGATATCGTCCATAAAGACATGTATACCACAGATTTGGTATGTGTTTGTGTACCCACACCAAATGTGTGGTGATACCGTCTTTAAGGACATCATCAAAATAACCCAGAAACATGCGTGATTACGATTAGTTAGTTTGGGCTGTGTTTGGTTTGCAAGATAAGGTAGGAAGAAGCAAGCAAAATGGATCAATCCTATGTGTGTCTCATTGTTCAGCAACTCCATATAATCCCGAAGCCTGTGG	AVFSPTHKSAIFQQFQQQQQSMLSPIKTNFSPRNVDHPVLQAPYGVPSPGRMSPHNMEPISPMNSRVSMLAQHQQFRSLSSRDLGSEAAAASLEDSWGSPNGMPGWGVTATELGKLKRSSSFETLNNGEEPDLSWVNSLVKESPQDMQDKSASRIVYVASSGTTSSGEDANLSAKTEQLDQSVLSAWLEQMQLDQLMAQ	n.a.
Rs_project_281847	Rs_project_281847__TRINITY_DN14089_c0_g1_i11	19.4626	0	6.55644	0.00141855	0.0293341	Transcript DEG	sp|Q42569|C90A1_ARATH 3beta,22alpha-dihydroxysteroid 3-dehydrogenase OS=Arabidopsis thaliana OX=3702 GN=CYP90A1 PE=1 SV=1	LOW QUALITY PROTEIN: 3beta,22alpha-dihydroxysteroid 3-dehydrogenase-like [Primulina eburnea]		sp|Q42569|C90A1_ARATH	3beta,22alpha-dihydroxysteroid 3-dehydrogenase	4.61e-125	PF00067;		anther wall tapetum cell differentiation [GO:0048657]; brassinosteroid biosynthetic process [GO:0016132]; brassinosteroid homeostasis [GO:0010268]; pollen exine formation [GO:0010584]; positive regulation of flower development [GO:0009911]; response to light stimulus [GO:0009416]; response to UV-B [GO:0010224]; response to water deprivation [GO:0009414]	heme binding [GO:0020037]; iron ion binding [GO:0005506]; monooxygenase activity [GO:0004497]; oxidoreductase activity, acting on paired donors, with incorporation or reduction of molecular oxygen [GO:0016705]	membrane [GO:0016020]; mitochondrion [GO:0005739]	ko:K09588,ko:K09590	ath:AT5G05690;	other_or_unresolved	Q42569	C90A1_ARATH	reviewed	CYP90A1 CPD CYP90 At5g05690 MJJ3.9	Arabidopsis thaliana (Mouse-ear cress)	1.14.19.79	FUNCTION: Catalyzes C3-oxidation steps in brassinosteroids biosynthesis (PubMed:22822057). Converts (22S)-22-hydroxycampesterol (22-OHCR) to (22S,24R)-22-hydroxyergost-4-en-3-one (22-hydroxy-campesta-4-en-3-one, 22-OH-4-en-3-one), 6-deoxocathasterone (6-deoxoCT) to (22S,24R)-22-hydroxy-5alpha-ergostan-3-one (22-hydroxy-campesta-3-one, 22-OH-3-one), (22R,23R)-22,23-dihydroxycampesterol (22,23-diOHCR) to (22R,23R)-22,23-dihydroxy-campest-4-en-3-one (22,23-diOH-4-en-3-one), and 6-deoxoteasterone (6-deoxoTE) to 3-dehydro-6-deoxoteasterone (6-deoxo3DT, 6-deoxo-3-DHT) (PubMed:22822057). {ECO:0000269|PubMed:22822057}.	CATALYTIC ACTIVITY: Reaction=(22S)-22-hydroxycampesterol + reduced [NADPH--hemoprotein reductase] + O2 = (22S)-22-hydroxycampest-4-en-3-one + oxidized [NADPH--hemoprotein reductase] + 2 H2O + H(+); Xref=Rhea:RHEA:69971, Rhea:RHEA-COMP:11964, Rhea:RHEA-COMP:11965, ChEBI:CHEBI:15377, ChEBI:CHEBI:15378, ChEBI:CHEBI:15379, ChEBI:CHEBI:57618, ChEBI:CHEBI:58210, ChEBI:CHEBI:72330, ChEBI:CHEBI:72331; EC=1.14.19.79; Evidence={ECO:0000269|PubMed:22822057}; PhysiologicalDirection=left-to-right; Xref=Rhea:RHEA:69972; Evidence={ECO:0000269|PubMed:22822057}; CATALYTIC ACTIVITY: Reaction=6-deoxoteasterone + reduced [NADPH--hemoprotein reductase] + O2 = 3-dehydro-6-deoxoteasterone + oxidized [NADPH--hemoprotein reductase] + 2 H2O + H(+); Xref=Rhea:RHEA:69983, Rhea:RHEA-COMP:11964, Rhea:RHEA-COMP:11965, ChEBI:CHEBI:15377, ChEBI:CHEBI:15378, ChEBI:CHEBI:15379, ChEBI:CHEBI:20710, ChEBI:CHEBI:20716, ChEBI:CHEBI:57618, ChEBI:CHEBI:58210; EC=1.14.19.79; Evidence={ECO:0000269|PubMed:22822057}; PhysiologicalDirection=left-to-right; Xref=Rhea:RHEA:69984; Evidence={ECO:0000269|PubMed:22822057}; CATALYTIC ACTIVITY: Reaction=6-deoxycathasterone + reduced [NADPH--hemoprotein reductase] + O2 = (22S,24R)-22-hydroxy-5alpha-ergostan-3-one + oxidized [NADPH--hemoprotein reductase] + 2 H2O + H(+); Xref=Rhea:RHEA:69975, Rhea:RHEA-COMP:11964, Rhea:RHEA-COMP:11965, ChEBI:CHEBI:15377, ChEBI:CHEBI:15378, ChEBI:CHEBI:15379, ChEBI:CHEBI:20714, ChEBI:CHEBI:57618, ChEBI:CHEBI:58210, ChEBI:CHEBI:59411; Evidence={ECO:0000269|PubMed:22822057}; CATALYTIC ACTIVITY: Reaction=(22R,23R)-22,23-dihydroxycampesterol + reduced [NADPH--hemoprotein reductase] + O2 = (22R,23R)-22,23-dihydroxycampest-4-en-3-one + oxidized [NADPH--hemoprotein reductase] + 2 H2O + H(+); Xref=Rhea:RHEA:69979, Rhea:RHEA-COMP:11964, Rhea:RHEA-COMP:11965, ChEBI:CHEBI:15377, ChEBI:CHEBI:15378, ChEBI:CHEBI:15379, ChEBI:CHEBI:57618, ChEBI:CHEBI:58210, ChEBI:CHEBI:80401, ChEBI:CHEBI:80402; Evidence={ECO:0000269|PubMed:22822057}; PhysiologicalDirection=left-to-right; Xref=Rhea:RHEA:69980; Evidence={ECO:0000269|PubMed:22822057};	PATHWAY: Plant hormone biosynthesis; brassinosteroid biosynthesis. {ECO:0000269|PubMed:22822057}.	SUBCELLULAR LOCATION: Membrane {ECO:0000255}; Single-pass membrane protein {ECO:0000255}.	Cytochrome P450 family	IPR001128;IPR017972;IPR002401;IPR036396;		NP_196188.1 [Q42569-1];	X87367;X87368;AB005237;CP002688;AY042837;AY052726;AY063722;AY081480;AY087526;	Alternative splicing;Heme;Iron;Membrane;Metal-binding;Monooxygenase;Oxidoreductase;Reference proteome;Transmembrane;Transmembrane helix	AAGACGGAGAACCCAGAGCCGTTCATCGACGCCAGGGTATTGAAGTACGGCGCCGTTTTCACGACGCACGTGTTCGGCGAGCCGACGGTTTTCTCGGCCGACCCGGAGACGAACCGGTTCATCCTGCAGAACGAGGGCCGGCTATTCGAGTCGAGCTATCCCGGTTCGATACAGAACCTGTTGGGCCGGCACTCTCTGCTGCTGATGAGGGGGAGCCTGCACAAGAGGATGCATTCGCTTACGATGAGTTTCGCCAACTCGGCGATTATGAGGGATCATCTGTTGGTGGACATAGACCGGCTGGTCCGGTTCAACATGGATTCTTGGATCGGTCGGGTGGTTCTCATGGAGGAAGCCAAGAAGATAACTTTTCAGTTAACAGTGAAGCAGCTGATGAGCTTTGATCCGTGTGAATGGACGGAGAATCTGATGAAAGAGTACATGCTAGTTATTGAAGGCTTTTTTACCATTCCTTTGCCCTTCTTCTCCACCACATATAGAAGGGCCATTCAAGCTCGAAGAAAGGTTGCGGAGGCGTTGAGTTTGGTGGTGAGGGAGAGGAGAAGAGAGAGTGAGAAACAAGAGAGAAAGAAGGACATGCTGGCGGCGCTGCTGGATGAAGGCGGCGGCGGAGGAGGAGGGACCTTTTCCGACGAGGAGATAGTGGACTTCATGCTTGCTTTGCTGGTTGCGGGATATGAAACCACGTCCACAATTATGACGCTCGCCGTTAAATTCCTCACGGAGACCCCGTACGCATTGGCTCAACTTAAGGTGACTACTTCCACTTTACTTTCTCTCTCATATACTTAATTTTTTTTTTTTAACGATTACAATTATAATTGGCGATTACACGATCAACACATTGATAATATAAGCCACTACAACTAATACAAATAAACTATCAAAGTACAACAAATAAACAACAATTCTTTGATAAATGTGGACTAAACTCATATATATGAGACTTGAATTAAAGACATCTTCTAAAATTTGGGATCTTGGGACCTCACCCTTTTGCCACTTGTCCAAGGGTCTTTAACCACTTAATGTACAGTTTGGTTTGTGGGATGAGATAAGTAATGTAAAGATTAAAATTTATGAAATGATAATAAGAATAGTGTATGATTAGTTGTATGGTGTTTGGTTGGAGGATAAGATGGTTGATA	KTENPEPFIDARVLKYGAVFTTHVFGEPTVFSADPETNRFILQNEGRLFESSYPGSIQNLLGRHSLLLMRGSLHKRMHSLTMSFANSAIMRDHLLVDIDRLVRFNMDSWIGRVVLMEEAKKITFQLTVKQLMSFDPCEWTENLMKEYMLVIEGFFTIPLPFFSTTYRRAIQARRKVAEALSLVVRERRRESEKQERKKDMLAALLDEGGGGGGGTFSDEEIVDFMLALLVAGYETTSTIMTLAVKFLTETPYALAQLKVTTSTLLSLSYT	n.a.
Rs_project_281866	Rs_project_281866__TRINITY_DN14016_c0_g1_i21	32.5958	0	7.28783	0.000103548	0.00747227	Transcript DEG	sp|O24648|G3OX_PEA Gibberellin 3-beta-dioxygenase 1 OS=Pisum sativum OX=3888 GN=LE PE=1 SV=1	gibberellin 3-beta-dioxygenase 1-like [Primulina huaijiensis]		sp|O24648|G3OX_PEA	Gibberellin 3-beta-dioxygenase 1	3.21e-160	PF03171;PF14226;		gibberellin biosynthetic process [GO:0009686]	gibberellin 3-beta-dioxygenase activity [GO:0016707]; metal ion binding [GO:0046872]		ko:K04124	ko00904,ko01110,map00904,map01110	other_or_unresolved	O24648	G3OX_PEA	reviewed	LE	Pisum sativum (Garden pea) (Lathyrus oleraceus)	1.14.11.15	FUNCTION: Converts the inactive gibberellin (GA) precursors GA9 and GA20 in the bioactives gibberellins GA4 and GA1. Has a small activity on GA29, producing GA8. Unable to convert GA20 to GA5, GA5 to GA3 or GA12 to GA14. Involved in the production of bioactive GA for vegetative growth and development, but not for the 3-beta-hydroxylation of GA in developing seeds. {ECO:0000269|PubMed:9238076, ECO:0000269|PubMed:9286112, ECO:0000269|Ref.3}.	CATALYTIC ACTIVITY: Reaction=gibberellin A20 + 2-oxoglutarate + O2 = gibberellin A1 + succinate + CO2; Xref=Rhea:RHEA:10104, ChEBI:CHEBI:15379, ChEBI:CHEBI:16526, ChEBI:CHEBI:16810, ChEBI:CHEBI:30031, ChEBI:CHEBI:58524, ChEBI:CHEBI:58526; EC=1.14.11.15; Evidence={ECO:0000269|PubMed:9238076, ECO:0000269|PubMed:9286112, ECO:0000269|Ref.3};	PATHWAY: Plant hormone biosynthesis; gibberellin biosynthesis.		Iron/ascorbate-dependent oxidoreductase family, GA3OX subfamily	IPR026992;IPR044861;IPR027443;IPR050231;IPR005123;			U85045;AF001219;AF010167;AF010168;U93210;AF007766;AF004730;	Dioxygenase;Iron;Metal-binding;Oxidoreductase	TAATAATAATAATAATAATAATATCATTCTTCCAAAATTTGACACGAAATATCATGCCTTCCAGGATACTTTCGGATGCCTTTCTAGCACACACTGTCAATCCTCACCACAAATTCTTGGACCTGAATTCAGTCAAGGAATTGCCCGACTCGCATGCATGGACCACGACTCGGATCCTCGACGAGTACCCCTCGTCCGGTGGCACGTGCAATCCCGAATCCGTCCCTATCATCGATCTTAATAACGAGAATGCCACCGAGCTCATTGGCCATGCATGCAAGACATGGGGTGTGTTCCAAGTCATCAACCATAATATTCCCAAGAATTTGCTTTATGAGGTTGAGTCCGCCGGAAAGCGTCTTTTCTCACTGCCGCTGAATCAGAAGCTTAGGGCGGCACGGCCTCCGGATGGCGTGTCGGGTTACGGGGTGGCTCGTATTTCTTCCTTCTTTCGAAAGCTCATGTGGTCCGAAGGGTTCACCATTGCAGGCTCGCCCCTCGAACAAGCTCGCCAACTTTGGCCCCATGATTACCACAAGTTTTGTGACACGGTAGAGAACTACAAAAAAGAGATGAACAAACTAGCTGGACGACTGATTTGGCTCATGCTCGGCTCATTGGGCATAACCGAAGAGGACGTTAAGTGGGTCGGTCCGAAAGGCGAACCCGAAGGAGGATGTGCGGTATTGCAACTGAATTCATACCCTGCTTGTCCTGACCCGGACCGTGCCATGGGCCTAGCCGCACACACCGATTCAACCATCCTAACCATTCTCCACCAAAGCAACACCAGCGGCTTACAAGTCCTCCGAGAGGGCGGCAACCGATGGATCACGGTACCCCCCCACGCCGGAGCCCTGGTGGTCCACGTAGGGGACCTCATGCACATGCTGTCTAATGGGTTATATCCAAGTGTTCTCCATCGAGCCGTGGTGAACCGGACTCGACCCCGGCTATCCATAGCTTACCTATATGGACCACCATCAAGTGTCAAAATAAGCCCACTCCCAAAACTAGTTGACAATTCCCACCCACAACTTTACAGGGCCATCACTTGGAGCGAGTATCTTGGCACTAAGGCTAAGCATTTCGACAAGGCACTCACGTCAGTACGGATGTGTGCTCCACGAATATGGATTGATCGAAACAAACGATCATAGTAGTGTAAAAGTTTGGTGATGATCACGGTGGCAGAATATTTTATTGAGGTTCTACCATTTCATTGAGGCAGGGGGCGGAGGAGCATCGTTGAGTCAGGGTGGGCTCCAGACCCATGTAAAAAAATTATTTTAGCACAACCATGTCTTAGTTTTTTAGTCAAATCTTTGGGTTTGGGTAGACTTATTCAACCACGACTTTTGTTAACTTTTAATGACTTTTTTTAAATGATAGACTTTTGTGGAGTTGATAAATTTCTATGAACTTTTATAGAATTCAACAGAGTTATAAAATGATTTT	IIIIIIISFFQNLTRNIMPSRILSDAFLAHTVNPHHKFLDLNSVKELPDSHAWTTTRILDEYPSSGGTCNPESVPIIDLNNENATELIGHACKTWGVFQVINHNIPKNLLYEVESAGKRLFSLPLNQKLRAARPPDGVSGYGVARISSFFRKLMWSEGFTIAGSPLEQARQLWPHDYHKFCDTVENYKKEMNKLAGRLIWLMLGSLGITEEDVKWVGPKGEPEGGCAVLQLNSYPACPDPDRAMGLAAHTDSTILTILHQSNTSGLQVLREGGNRWITVPPHAGALVVHVGDLMHMLSNGLYPSVLHRAVVNRTRPRLSIAYLYGPPSSVKISPLPKLVDNSHPQLYRAITWSEYLGTKAKHFDKALTSVRMCAPRIWIDRNKRS	n.a.
Rs_project_281899	Rs_project_281899__TRINITY_DN14058_c0_g1_i8	20.6075	0.368653	5.70777	0.000495464	0.0167395	Transcript DEG	sp|Q6L440|R1A3_SOLDE Putative late blight resistance protein homolog R1A-3 OS=Solanum demissum OX=50514 GN=R1A-3 PE=5 SV=2	putative late blight resistance protein homolog R1A-3 [Primulina huaijiensis]		sp|Q6L440|R1A3_SOLDE	Putative late blight resistance protein homolog R1A-3	4.94e-11	PF00931;PF23559;		plant-type hypersensitive response [GO:0009626]	ADP binding [GO:0043531]; ATP binding [GO:0005524]; metal ion binding [GO:0046872]	cytoplasm [GO:0005737]; membrane [GO:0016020]	ko:K13459,ko:K13460,ko:K20599	ko04016,ko04626,map04016,map04626	other_or_unresolved	Q6L440	R1A3_SOLDE	reviewed	R1A-3 PGEC668E02.10	Solanum demissum (Wild potato)		FUNCTION: Confers resistance to late blight (Phytophthora infestans) races carrying the avirulence gene Avr1. Resistance proteins guard the plant against pathogens that contain an appropriate avirulence protein via an indirect interaction with this avirulence protein. That triggers a defense system including the hypersensitive response, which restricts the pathogen growth.			SUBCELLULAR LOCATION: Cytoplasm {ECO:0000250}. Membrane {ECO:0000250}; Peripheral membrane protein {ECO:0000250}.	Disease resistance NB-LRR family	IPR044974;IPR006121;IPR032675;IPR002182;IPR027417;IPR036388;IPR058922;			AC144791;	ATP-binding;Coiled coil;Cytoplasm;Hypersensitive response;Membrane;Nucleotide-binding;Plant defense	AGCGAGAATAGCAGGCAGTGGTCTTGGGATTGGAGAAGAGAACTATTCATTTGTGAACAATTTTTTTTTTTTTTTTTTTTTTTTCTGATTTGCTAACTTGTATTCACAGATTTGATTTGGAACAGGGAAAAGAAGATAGCTGGGAATGGCAACACGAGTCGTCCAGGAAGTATCCTGTAGCATCGGCTTACCGACTACTGGATGATACTAATCAAGCAGATGTTGTGCAACCTGTTTTCGAGGTTATCTGGAATAATTTGTCACCTAATAAAGTATCAACTCTAGCTTGGAGGATTATGAAAGATCGAATCCCTACGAAAGCAAATTTATGTAAGCGTAACATTAGAACGAGGCCGATTTTGGATCTATGTGATTTCTGCCATGATCAAGAGGAAACAACACAACATTGATCTTCTCTTGTTTGGAGTCTTAATACGCTTTGGATGCAATGCTACGAGGATTGGGACTGAAACTTGCTATCCACAATGTTCAACAATCTCATCTTCTTCACCATTAAGGTCTTTGGACCCATAAAAAGGGTTTGAAAGGATAGTTAACAATTTGGCATGCCATTATATGGATTATTTGCCTAGAAAGAAACATAAGAATCTTTAGAGACCCTAAAGATAAGGATGTCAACATGCTGATCAAATTTAGGAGTTGGTTTGGATTAAGTAAGGGTTCCCGAAACTTTTCATATACTTTTTCAGATTGACTTAGAAAACATATTGTTTGTTTTCTAGTTTAGTAGTTAGTTCTCTATATTTGCTCTATTTTGTAACTTCTAGAGTACTTCTTGTATTCTAATAGGCTTTTTTTGCCCGAACATAAAAAAAAAAACATTTTATTAAATACTTTTACCTCTCACAAGTTACCCAATCAAACTTACCTTATCTTGTCGGCGGTTGAGGGAAAACTGATATGGTGAAACGATCAATCTACACCATTTAAAATTACATAATTTCAGCACATTATATAATCATAATACTCATATCAAGACTAGTGAATGGATGTTAATTTTACACAAGTCAAAATGGTATTATATCTTTCACTAGACCTAAATTCCAAACTAAACATAAACATGGGACGATTTATAGCGACAATTTCGGCAGCATTAAAGATGTATGAACCAGCCCCAAAACAACCCCTGAATCTGAAAATTTGATAAAGCACAGTTTAAAATAACATTTCAATGGTGTTATGGCTATGCTTCGGCCATTTTTACTTTGCAACAGAATAGTGTATTTTACACTCATGACAATAAGATAAAATATACCCCAAAACTGTCATAAACAAAGGTCCCTACCTTAGGTCCTTAACTCACTTCGCATTTTTATCATAAAGATAAACATTTTGGCACAGGTGCTGGTTAACAATTTAGCATTCAACCATTTGTAACAAAATCTTGGTGAAAGAACACAAAACAATACTATATTAACAAAAATGGAACATATATCGCATCAAGGACAATCCGAAACTGGGAATCACGGATTGAGAAAATCCTTATATTCAAATTAAATTTTCAGTTTGCATATTTGTAACAAAAATAATTATATTAACTCCTTCCCTATCCAATGAATTCACTTGATCACAAAATTGCTCAGAAACAGCCTCAAGTCAAGGAATTTACAGCAGCCAAGTTTCATTTCAAACTGTATGCAAAATAGGAATAGTTAGAATCTTAATTATGTTTGCTGCCTTACAACCTAAAAGCAATTACCCACAGCCAACATGCATTGAAGAAAGAAAAATGGTCACTTTCAACATTGCACTACCATAACACAATTGTAACCTTAAAAGGCATCCCGGGTTTAGCCTTTCAAATATTAATCAGCTGATGCCTATAAATTCCGAATTGTTCGCTAAAATACCCAAAAATCAAATCTTTAATTATGTTTAATAGTCCAGAGCATTACAAGATGCCCGTACTTGTATTAGGAAATATTGAAGAAAAAAGATTTACTTAATTCACATGTCTAAAGTTTTCAACTTTCTAGATTTCCAAATTCTAACTAGAAATCCTTCTAATATAAACAAACAAGACCTGTTCAAACAATTCTATTTGCTTACAATAGGGTAGGGAAAACAATCAATTTAGTTTTCTAATTTATCCTATTTCCGTTTTCGTCCTCTAACTTTGAAGGACTTCTCATTATATAAAAGCTCTAGATAGGAGTATCAATACAAAAAATATTATTTAAACGACACAACAGTTCAAACATCATATTTTTATTTCTGTTATGTAGAGCTCTAGCTAGTAGTATCAATACAATTTGGGAGGTACAGGCTTCAGGAAAAGTAAAGGATAGTAATACAAATAATTGTATCTGGTAACTTTAAAAAATCTATGAATTCAATGAAGTGATAAAGAATCAGTATTATTATGCTGAGACTGATGGTTAATAGTCGAAAAAACATAGAAAGTAGTAAGTAGATACCTTTAAACTAGATGGTGTGAGGGACAAACAAGATTGGCATTGTCATGTAAGCTATCAGCATCATTTGTACTAAGATCAGGTGATGAGAGGGCATAGCTATTTGACAATTTTAAGTTCAATGTCACTGTTTTCCCCAACCATTTCTTTTGCTGAAGACTCTGCTGTTTTCGAACATCTATACAACTCAATTGATTCAAGGGTCGAAATTTCTCCAATTTCATATGGGATTTCCTCCAAGTGCTCGCAGACCTTAAGGATAAGGTGTCGAAGTCTTGGGAAATGGTCACTTTCAGTTTTCCACTCCACTAGTTCTGAATCATGAATTAACAGAGATTTCAACTGCTTGAATTCTTCATCATTTGTTTCCCACAAATTTCCTGCCATAGCTCTACTCTTCAGTTTCAGAACTTCGAGATTAGGCAAGATGCCGATAATGGTCATTTGTTCCCAAGGAATTTGACAGCCTTTTAACACCAATTTTTTCAGAGAAAATGGGAAGGCGAGGCTCGGTAAGATATTG	NILPSLAFPFSLKKLVLKGCQIPWEQMTIIGILPNLEVLKLKSRAMAGNLWETNDEEFKQLKSLLIHDSELVEWKTESDHFPRLRHLILKVCEHLEEIPYEIGEISTLESIELYRCSKTAESSAKEMVGENSDIELKIVK	n.a.
Rs_project_281903	Rs_project_281903__TRINITY_DN14046_c0_g1_i2	15.4229	2.72263	2.608	0.00356006	0.0477858	Transcript DEG														other_or_unresolved																	GTTGCCTTTGGCCTAAAGCCCTCTTTTATAATGTTTCAAAGTAGACACACAGACTTCAGTTTTAAGTCTCCAGAAACATGGAGCAAGAACTTTCACGCCTTTTGATAAAGATATTAGTATTAGCTAATGAATAGTAGCTTAACAATGATCATAATAAGTTCACCATGCAAAACAGAAAAGGGTGTTGAGGGAGTGTGATGCCTAGATTTCACTGACTAACCAGTGATTATTTTTAATTACCAGGATAGTATTAAGAGTCTGATGTAAATAATAATAACTGCATAAATATGTTTAAAAGAGTTGATAAATGGCAAGTAAAAATTGAAATGAGAAGAAGATTTCTTGTTTTGGTTTGTTCGCTCACAATCCATAAGGAGATAAGAAGTGCGGACATCAAGCGGATAGGTTCTTCTACCGAGTCCTCGTACTTTTACGTGTGGGACAAGTTCGCAAGCAGACACCTTTATGTTTGCACACGAACACTTAAAATATGGGGCACACATATTAATTCTTACATACCACTCCAGATGTTATGATATACTAATATCACACAGAAAACAGAGTGTTCCGTAGTTTGAAGGCTTTGTAGAGTTTTAAAGATTAATTACTTTCCATCTTAGCACCACCCAACCAAGCCAAACACATATTTCTAATGTATGAGATAGAAAGCTACGTTTTTTATGCTACTTTCACAATGATTGACAACATTTTTTATCCAGCCAAATTTCACTGTGGTGATTTACAATAATGCATATAGTTTATTATTGAGTTTTATACCTGCCGGCATGTTTATTATTTTAGAACTGTCGATATTATTTCTTATGTGAATTCTCAAAGAACTCATTAATTGGGGTTCAATTAAAATTTATATCAATTGCATGGTTGTAAAATTACATCTGAATTGCATCAGAGATGGTTATTTATTGGATTGGTGAAATTCCTGCTGTTAGAGTAAGTGATCAACACCTACATGTCTAACTCTTATTTTTTGTAACTATAACTAATTTTTCAAATCACTTTTCAAACACTCCTCGGATTCTATGTGATTCACCATAGTAAAACAAGAAATCAGAAACATGACTAACTCTTACTTTTCCTTAACCATAATCAAGTGTTTAAAACCACTTTTCGACCACTCCCCGGATTCTATATCTGATTCACCAACGTAAAACAAGAATCAGAAACATGTCTAACTCTTTACTTTTCCTTACCATAACTAAGTTTCCAAAATTAGGGGTGTTCAACGGTTCGGTTAACCGACCGAACCGGGCCGAACCGAGAAAATTCGGTTCAAACCGAACCGAACCA		n.a.
Rs_project_281982	Rs_project_281982__TRINITY_DN14087_c3_g1_i1	14.8832	0	6.18977	0.00106648	0.0252465	Transcript DEG	Beta-carotene 3-hydroxylase, chloroplastic (OgHYB) (EC 1.14.15.24) (Beta-carotene hydroxylase)	beta-carotene hydroxylase 2, chloroplastic [Dorcoceras hygrometricum]	sp|C3VEQ1|BCH_ONCHC Beta-carotene 3-hydroxylase, chloroplastic OS=Oncidium hybrid cultivar OX=141207 GN=BHY PE=2 SV=1	sp|C3VEQ1|BCH_ONCHC	Beta-carotene 3-hydroxylase, chloroplastic		PF04116;		carotene metabolic process [GO:0016119]; xanthophyll biosynthetic process [GO:0016123]	beta-carotene 3-hydroxylase activity [GO:0010291]; hydrolase activity [GO:0016787]; iron ion binding [GO:0005506]	chloroplast membrane [GO:0031969]			chloroplastic_or_plastid_annotation	C3VEQ1	BCH_ONCHC	reviewed	BHY HYB	Oncidium hybrid cultivar (Orchid)	1.14.15.24	FUNCTION: Nonheme diiron monooxygenase involved in the biosynthesis of xanthophylls. Specific for beta-ring hydroxylations of beta-carotene. Uses ferredoxin as an electron donor. {ECO:0000250|UniProtKB:Q9SZZ8}.	CATALYTIC ACTIVITY: Reaction=all-trans-beta-carotene + 4 reduced [2Fe-2S]-[ferredoxin] + 2 O2 + 4 H(+) = all-trans-zeaxanthin + 4 oxidized [2Fe-2S]-[ferredoxin] + 2 H2O; Xref=Rhea:RHEA:30331, Rhea:RHEA-COMP:10000, Rhea:RHEA-COMP:10001, ChEBI:CHEBI:15377, ChEBI:CHEBI:15378, ChEBI:CHEBI:15379, ChEBI:CHEBI:17579, ChEBI:CHEBI:27547, ChEBI:CHEBI:33737, ChEBI:CHEBI:33738; EC=1.14.15.24; Evidence={ECO:0000250|UniProtKB:Q9SZZ8};		SUBCELLULAR LOCATION: Plastid, chloroplast membrane {ECO:0000305}; Multi-pass membrane protein {ECO:0000305}.	Sterol desaturase family	IPR045019;IPR006694;			FJ859991;	Carotenoid biosynthesis;Chloroplast;Hydrolase;Iron;Membrane;Metal-binding;NAD;Oxidoreductase;Plastid;Transit peptide;Transmembrane;Transmembrane helix	CTTAATTATAATTCAATTAGCATTTACCAACAAAGAATTCATGGGTTCCAACTTAAAATCAATTGGTGATAGGTGGAGTAATCCATGAATCTTATAAAGAGCTCACAAAACTTATAATTTTTGTCTCACCAGGATATATGGTCAAAGATTTTTCAATATTTCTATTGATAGTGGCTAATGAGTATGCACGAGTGAACTCAGCTTTGCCTTGAAACTTTTTCAATAAAAATATGGACGGCGGGTCGGCGAGATTGCGGTCTCATTTCTACAACTGATTTTACAAAGACCAACACATAAAAATATATACATACATATATATATATATTTATGTCTCTTGAGTTTTACAAACCTCCGATCTATATAAGTATTTTTCGCGATACTGGGTGGTGCAGGGTCTTGGAATAACGGTGTATGGGATGGGTTATATGTTCGTGCACGATGGACTTGTCCACAGGAGATT		n.a.
Rs_project_281996	Rs_project_281996__TRINITY_DN14003_c0_g3_i2	17.7454	0	6.43357	0.000815824	0.0219257	Transcript DEG														other_or_unresolved																	AGGATGTTCATTCAGGAATAAACAAGAAAGAATGAATTAATTAAATCTTTTCTGATAGAAGGTTTCTTGCCTTCGTGTTATCTCTCTAATTCCCCCAATTCCAATTATTGTTCTATACCAATTATTGTTCTATACGCGTGAATATGCTCGTGAATAGTGCCGTGAATAGTGTCATCATAATCAGGTGTCATCATAATCAGTCATCCCATAATACGATCTTGCGTACATAACAGTCCCCACGTTCCAAAACAACTATAACATCTGTCACCAAATAAATCCGTCAACAAAGGCTTTGTTTTCTATGTGGATAAGACCCGTCCTGTAATTTTGATCTTCTAAAACTTGTATCTTCCCATTCTAACACAACCTCACGTGGGGTAACTGTCTTCTTGTCCCCTTATCCATGTGTCCTATTTTGTACGCCCTTAAATTCTTTTTGCTTAACTTTAAATATAGTCCTCTGACTCTCTTTTCCATTGCTAACGGAAGGCAGGGGTGGAGCCAGTAGGGATGTGGCCTGGTGCGACCGCACCCCCCAATTTTGTTTATTTTATAGAATTGTTTTTGAAAATTTATGTTTTATCCACAAATTTTAAAAAAATCTTGCCCCCTAAATTAAAATCCTATATCCGCTCCTGGTTACACTAATATCCAATATATGTGTTATCTAACATTCACTGAACTTGCAAGATGTAATCAACAATCCAACACAACACGTGAACCAAGAATATGTGGCACAAAATTCTACAATCTACTAAATGACCCTGAAATATTTGCTTTGCATCATAGCTATTGATGCCTTCAATTCATGTAGCAATTTCCTAGTTCCATGCGATCAACCATCGCATTCTCTATATTTTGCCGAGTTAACCAAAATTCGTCCAGTCTCACTCAAACTACCTCGCAACCTTTTGATTTCTTTGCACAAGAAAATAGTTGCTCGTCCAATATTACATGAGCCGACAACAATTATCAGATATGACATGTCTTTCTTGACAGTTAGATGCAACAAAGAAAGAAACATGGCAAAAACTGCATCTTGTGCACCATAATCCTCGTAATCCATAAGCATGAAATATGTGAAGATTATCACACATTATAGCTCCGTCTTGTGCCAGAACAATGTCAACATACTTAGTCGAAACAATAGAAAATATTATAGCTCATCCAGTGTGAATTGCCTCTATCAACGCCCTAAGAAAAAATATTGCAATTTTTTCTCAGCAACAGAGCATTTTATTGCAATTTTTCTACAATAATATTCAAACACATGAAAAATACGATGAACATATTGCAAATCACCCAAAGAAATAGAGTTATAAGTAGTAAAAATCTGCAATCAATAACTATCATTTTTGTTAACTATTTTGCACGATCTGACAATCAAAAGATCTAGAGTATGACGAAGATGCTCTGATGGCACATATAAATGACATCAAACTGCGTATACATCTTTACAGCGTTTACACTATCATTTATCGATTTGTTTGTTGTCCACATATTAAAAAACTTAAATAATGATAATATTCTTTAAAACCCAGGTATGATCCAC		n.a.
Rs_project_282058	Rs_project_282058__TRINITY_DN65231_c0_g1_i9	20.0351	0	6.5902	0.00355946	0.0477853	Transcript DEG	uncharacterized protein [Henckelia pumila]	uncharacterized protein [Henckelia pumila]	uncharacterized protein [Henckelia pumila]			1.4e-16								other_or_unresolved																	CTTTTACCAAATCCCACATCCTCTGAAGGAATTCTCTGCAAATACCCAATTTCTTCGTCTAAGATTTCCCAGTATATAGGGTTTGTTCTTCATTTGCTTTATAACCAGGTGTTTTAATTGAACGTAGATCTTATCTTTTTGTGGCAGTTTATTAATCTAATTGTTTGAATTGACCGTTCAACATTATAGAAAATGTTTAATCCTTAACAAAATCATGGCTTTTTGTTCAAATACGTGTTGATACTGCAGGGGATTAATTGATTTTGTTCGCGCCATTGAGTGAGAGTTTTGGGATGGGTAGAGACAGGGATATATCTAGGTCGCCGTTTCATCGGCGGAGATACTCACCGTCTCCATCGCCGGTCAGGGTTGGCCGTCGTAGCCGGAGAGACAGAAGCCGATCTCCTTATTTTAGGAGCAGGTGATACCCTTTTACTCATACAGGTTTATCCTTATTTAGCGATGAATACGCACCAAATACTTTCTGATCAATAATTAACTATGTTCTTGGGCTACCATAAATTGATTGGTTGTGTCACGTACAAATTTGATGGCTTTCTATATGGGAGAGTTTTAAGAATGTTATAGAAAAAACAGCCTAAAAGTTATGAAAACAGTGGTAGTGCTTTTCTGTGTTAAGGATTGGTCTGAAATAAGATGGAAAGAATCTCGAGTTTCTGCCATCGGGAAAAAGTAGAGTGACCAATTTGCTTCTAATGTGTATTTTGTTGAAATTACCTTTAAACGTTCAGTTAGTGGATAAATTAGTGATGCGGCTAGGTTTATTTAAATGTTGCGAGGCCTTTTGTCATTCTAGTATGGAACACGTGATTTTTTATTTTGGAAGCTATCTTTTTAATTGCATAATTTTCTCACTTTTGTATATTTTTCTAACCACCCAAGATCTTTTCCTGGGTGATAATGACTTGAACTTTTGTAAATTTTATATGATAATTGCACGTCATATTGTTTTTTAGATGAAGTTTCAGGCTGCCTATGGAATTTCTAACTATGGTGTTCCTTGTGCAATTTGCTGCCTATGAGAGTTTTCGCCTTCCATCAGCACCTTGATATGCTACATGCTTGTGGTTGTTGAGTTGATGACTATCGTCC		n.a.
Rs_project_282094	Rs_project_282094__TRINITY_DN50614_c0_g2_i1	4.93922	117.784	-4.59038	0.000240815	0.0116605	Transcript DEG														other_or_unresolved																	GGGATCGGACCTCCACGCCGTATTACCGTCGCTTCAACCTGGCCAAGGGAAGATCACTCCGCTTCGGGTCTAGATCACGCCACTACACTCGCCCTATTCAGACTCGCTTTCGCTACGGCTACCCCACACGGGTTAACCTCGCGACGTAACACTAACTCGCAGGCTCATTCTTCAAAAGGCACGCCGTCACCACACCACACGAATGCAGCGAGGCTCCGACGGATTGTAGGCAATCGGTTTCAGGTACTATTTCACTCCCCTCCCGGGGTACTTTTCACCTTTCCCTCACGCTACTCGTCCGCTATCGGTCACCAAGGAGT		n.a.
Rs_project_282114	Rs_project_282114__TRINITY_DN50696_c0_g1_i1	15.2102	0.755284	4.33973	0.000517615	0.0172177	Transcript DEG														other_or_unresolved																	TATCACTGACTGTATGCCATTTTGGATATGATTGAATGGAGATGGTTTTTCAATTTCTTCAGCTTTCTTCTTCGATGATTGTCTCCCCTGCATCACCCCAGTCATTTGATTTAACACATTCTCCACATAAAGTTTACTAGAGTCGAGGATGCTACGAATCGAACCATCTATGATGTGGGCTTTCTTAACCCTGATCCGAGCTAAGTACATAATCAGGATTACAGTTTTATATCCTAATGGTGTGTCACTTATACAACATTGAGGGAACAAGCAAATTTAGCTCGGCATGAAGTTACTGAAATATGACTTCAACGACTTGGGGATGATTAAAATTTAAACTAGCATATTTAAGCTGATAGATCCATATAATGACAGCCAATTAGTGTGAAACAAAGATTTGGATGATGATGATCTACATGCTGGCAAAGAAAAAAACAATCATGAACCTCAAATATTATGCAGTTTACTGTAGTTACCAGTACTGGTTGTGTAGCACAAATGAATCTGTTGGTACTCTTTTGCCATCATCATTCCGATTCCAATGGTAAAATGCATGCGTTCTGTTTCTTATCT		n.a.
Rs_project_282161	Rs_project_282161__TRINITY_DN78103_c0_g1_i2	19.3971	1.11495	4.11235	0.000326297	0.0136281	Transcript DEG	sp|Q94HW2|POLR1_ARATH Retrovirus-related Pol polyprotein from transposon RE1 OS=Arabidopsis thaliana OX=3702 GN=RE1 PE=2 SV=1	hypothetical protein F511_31187 [Dorcoceras hygrometricum]		sp|Q94HW2|POLR1_ARATH	Retrovirus-related Pol polyprotein from transposon RE1	2.99e-32	PF13976;PF22936;PF14223;PF00665;PF07727;PF25597;		DNA integration [GO:0015074]; DNA recombination [GO:0006310]; proteolysis [GO:0006508]	aspartic-type endopeptidase activity [GO:0004190]; endonuclease activity [GO:0004519]; nucleic acid binding [GO:0003676]; RNA-directed DNA polymerase activity [GO:0003964]; zinc ion binding [GO:0008270]				other_or_unresolved	Q94HW2	POLR1_ARATH	reviewed	RE1 RF12 RF28 At1g58889 R18I; RE1 At1g59265 T4M14.18	Arabidopsis thaliana (Mouse-ear cress)	2.7.7.49; 3.4.23.-		CATALYTIC ACTIVITY: Reaction=DNA(n) + a 2'-deoxyribonucleoside 5'-triphosphate = DNA(n+1) + diphosphate; Xref=Rhea:RHEA:22508, Rhea:RHEA-COMP:17339, Rhea:RHEA-COMP:17340, ChEBI:CHEBI:33019, ChEBI:CHEBI:61560, ChEBI:CHEBI:173112; EC=2.7.7.49;				IPR043502;IPR025724;IPR001584;IPR054722;IPR012337;IPR036397;IPR013103;IPR057670;			AB605839;AC027036;AB078516;CP002684;AB028223;	Aspartyl protease;DNA integration;DNA recombination;Endonuclease;Hydrolase;Magnesium;Metal-binding;Nuclease;Protease;Reference proteome;Transferase;Zinc;Zinc-finger	GTTATTTCTTAACGATTGTTGATGATCACACTAGATACACATGTATTTATTTCTTGAAATCTAAGTCCGATGTTACCACCATCTTCCCAACCTTTTGTAAACTGGTACATACCCAATTCGACAAGAAAGTCAAATGTGTTCGAACTGATAATGCACCTGAACTTCGTTTCTCTCAATTTTTTCAATCTGAGGGCATCATCTCACATCACTCTTGTGTTGAAAGACCACAACAAAACTCTGTTGTGGAACGAAAGCATCAACATATCCTAAGTGTTGCCAGTTCTTTGTTGTTCCAATCTGATATTCCTTTAGTCTATTGGTGTGATTTTGTCGTTATTGTTGTGTATTTGATCAACAGAACATCATCTCCTAGACTATCTCATAAACCACACCTTCGAATTATTATTCAAAAAGGCACCATTATACACACATCTTCGGGGTTTTGGGTATTTGTGCTATGGTTCTACACTTTTGAGCCATAGAACAAAGTTTTCTCCCCGTGCAATCCAATGTGTATTTGTTGGATATCCATCGGGCTATAAAGGGTATAAATTACTCAATCTTGACACCGATGAGATTTTCATCTCTCGTTATGTGGTCTTTCATGAGAAATCCTTAC	YFLTIVDDHTRYTCIYFLKSKSDVTTIFPTFCKLVHTQFDKKVKCVRTDNAPELRFSQFFQSEGIISHHSCVERPQQNSVVERKHQHILSVASSLLFQSDIPLVYWCDFVVIVVYLINRTSSPRLSHKPHLRIIIQKGTIIHTSSGFWVFVLWFYTFEP	n.a.
Rs_project_282235	Rs_project_282235__TRINITY_DN81402_c1_g1_i1	11.7756	0.368653	4.81217	0.000833668	0.0221694	Transcript DEG	Callose synthase 7 (EC 2.4.1.34) (1,3-beta-glucan synthase) (Protein GLUCAN SYNTHASE-LIKE 7)	callose synthase 7 isoform X1 [Henckelia pumila]	Callose synthase 7	sp|Q9SHJ3|CALS7_ARATH	Callose synthase 7	3.67e-14	PF25968;PF14288;PF02364;PF04652;		(1->3)-beta-D-glucan biosynthetic process [GO:0006075]; callose deposition in phloem sieve plate [GO:0080165]; cell wall organization [GO:0071555]; phloem transport [GO:0010233]; regulation of cell shape [GO:0008360]	1,3-beta-D-glucan synthase activity [GO:0003843]	1,3-beta-D-glucan synthase complex [GO:0000148]; mitochondrion [GO:0005739]; plasma membrane [GO:0005886]		ath:AT1G06490;	other_or_unresolved	Q9SHJ3	CALS7_ARATH	reviewed	CALS7 GSL7 At1g06490 F12K11.17	Arabidopsis thaliana (Mouse-ear cress)	2.4.1.34	FUNCTION: Involved in callose synthesis at the forming cell plate during cytokinesis. During plant growth and development, callose is found as a transitory component of the cell plate in dividing cells, is a major component of pollen mother cell walls and pollen tubes, and is found as a structural component of plasmodesmatal canals (By similarity). {ECO:0000250}.	CATALYTIC ACTIVITY: Reaction=[(1->3)-beta-D-glucosyl](n) + UDP-alpha-D-glucose = [(1->3)-beta-D-glucosyl](n+1) + UDP + H(+); Xref=Rhea:RHEA:21476, Rhea:RHEA-COMP:11146, Rhea:RHEA-COMP:14303, ChEBI:CHEBI:15378, ChEBI:CHEBI:37671, ChEBI:CHEBI:58223, ChEBI:CHEBI:58885; EC=2.4.1.34;		SUBCELLULAR LOCATION: Cell membrane {ECO:0000305}; Multi-pass membrane protein {ECO:0000305}.	Glycosyltransferase 48 family	IPR058851;IPR026899;IPR003440;IPR039431;IPR023175;		NP_172136.2;	AC007592;CP002684;	Cell membrane;Cell shape;Cell wall biogenesis/degradation;Glycosyltransferase;Membrane;Reference proteome;Transferase;Transmembrane;Transmembrane helix	GCCTGTTGTTTCCTATCATTCCGAGGAGAGTCTAAAATTGGGTCACAATGTAGGTATTCACACCATGACTGATAGTTTTTGAAAATTTTGTCCATCAATTCCTTGATTGTATGGCCATCCAACTGCAGTAACATTTACTATCAATGTTCCAAATATAACATAAAGAAAACAAAAACTTCAGTTCTATAAAATTAGAGGTGAGGAGATGGTAAACATGTTACAATTATCTGATTTTCTTGGTGCTATAACAGGATGAATGAAATACTTACTTGCTCATAACCATGAGGATTCTTATTCCTTACATCCATATTTGCAAGAAGCAAGATCAGGTGCTCCCTCTGATTTGCTACATTTCCTCTCTTTAATAACCAAAAATGAACAATAGCATTAAGTTATCAACTGCGTTAGTCATAAATGGGTGGAAAAGGAAGAAAGATGATAAAGTTGCAACAAATTCAAGTCAGTATGCTGAATGAGTAAACCCGTGATGTCAAAAGTCCCATAGAAGTTAAAGGTTTTGAATAAATATTTTATAGATGTCTCCCTAAGGCAATATTGACAAGATACAGATTCACCATAATGTTTTTCCATCACCTTTTCTTTTCATTTCTTTTTTACCTTGTTTTGGGTTCATTTAGTCTTCTATTCAATTTCTTCTGATTACTCCAAACTTGGGAGGAATCAAAACACAAGTAAGACATCAGAAAATTTC		n.a.
Rs_project_282268	Rs_project_282268__TRINITY_DN93945_c0_g1_i6	6.86917	0	5.15927	0.0025757	0.04017	Transcript DEG	Protein NETWORKED 1B	protein NETWORKED 1A-like [Primulina huaijiensis]	Protein NETWORKED 1B	sp|F4JIF4|NET1B_ARATH	Protein NETWORKED 1B	7.61e-14	PF07765;			actin filament binding [GO:0051015]	nucleus [GO:0005634]; plasma membrane [GO:0005886]		ath:AT4G14760;	other_or_unresolved	F4JIF4	NET1B_ARATH	reviewed	NET1B At4g14760 dl3420w	Arabidopsis thaliana (Mouse-ear cress)		FUNCTION: Plant-specific actin binding protein. May be part of a membrane-cytoskeletal adapter complex. {ECO:0000305|PubMed:22840520}.				NET family	IPR011684;IPR051861;		NP_001329577.1;NP_001329578.1;NP_001329579.1;NP_193212.4;	Z97337;AL161539;CP002687;CP002687;CP002687;CP002687;	Coiled coil;Reference proteome	ATTTGACTTTGGCATCCATGTCTTGCAGATTTTCTTGAAGCCATCTCGAGTTTTTTGGGCTTATATGGCTGTCCCACCACCAAGAGTACAAGTGCCTGGATCCAGACTGCGATAGAGTTGCCATAACTCTAACAAAAGATAAAAGTGCTACTTCTTTGACCTCGAAAAGTCGTGAATTCCACACAGTATCAAAAACACTCCACCGTCCTGTAAAAACTAACTTGCACCTTATCAGTAGCAGTTAGCAGAAAATGGACTCTCAACTTAATTGAGTCGAAGCTAAGATACATGAGAAACAAAATCTTTTCAATCACCCATTTCACCCCATATTTCTCTCACAGTTCCGTCATCAAACGCCCTTATCTCCTTCAACTTTGAAAAGCAATTTCATAGCCTTCAGGCTTTGCTGTTGTTTGGTACTGCGTCAGTGTTCTGAGTACGCTGAGCGTAAAAAGCATCACTTGTGTATGTATAACGTACGTATATACCTTTACATATACATATAAATATACATACACTTTTTCCTTTGCTTTGTATGGAGGCATGTGTCTGGGAGGACTGGAGACGAATGATTT		n.a.
Rs_project_282357	Rs_project_282357__TRINITY_DN96116_c0_g1_i2	40.8058	161.795	-2.0145	0.00378151	0.0494344	Transcript DEG	Metallocarboxypeptidase inhibitor [Dorcoceras hygrometricum]	Metallocarboxypeptidase inhibitor [Dorcoceras hygrometricum]	Metallocarboxypeptidase inhibitor [Dorcoceras hygrometricum]			2.31e-06								other_or_unresolved																	GTCACCGGAGAGTATTTAGCCTTGCGGGATGGTCCCCGCCGCTTCGGACTCACTTCCACGTGTTGAGTCCTACTCAGGATGCCGCTACGCTTCCGACCCTGTCGCATACGGGGCTTTCACCCTGTGCCGCCGGTCATTCCAGACCGTTTTGCTAGGATCTCGAGTCGACGTCGCGGTCCTACAACCCCGGGGGGCGTAGCCCCCCGGTTTGGGCTGATCCGCTTTCGCTCGCCGCTACTGACGGAGTCGCTGTTGCTTTCTCTTCCTCCGGGTACTGAGATGTTTCAGTTCCCCGGGTTGGCTCGGGAATCCGGGGCTCAACGCTCGG		n.a.
Rs_project_282384	Rs_project_282384__TRINITY_DN60646_c1_g1_i1	0.572431	18.3364	-4.47235	0.00274582	0.0416214	Transcript DEG														other_or_unresolved																	GCGACTAGTATTGAGACAGGAACCAAGTTATACGTATCTAATCTTGATTACGGCGTATCTAATGAGGATGTTAAGGTGAACTCCTCTTGCTTAATTTTATCGTTTATCTAGATCTGTGTTGATTATGATTGAAGGCTTTATTTTTAGTTTAGTTTATTTTCAAGTTACCAAGGTGTTAATTGAAGCGCGTAATTAAAAACCGCTGGTTGCGTAGGGAGGTGTCAAACCGAAGTCTGGTAACATATAGGCTCCCAGTTGGCCATATCTAGTTTTTTTATGCATAATATAAACATCTTGCAAATTTTTTTGTCACACTTACAGTCTTTTGCCACACTGGTCGTAAGCATCAGTTTTTCTATTACTGGGATTGTGTTCCCCAGACTTTCACGTGATCTCACGTTGAATCGATCAGGAATAAGAGTATAGGACTAAGCTCAACTTGTACCTGTGTAATGTACATTTATATCTTTGAAGCAAGAAAATACAAAAATCTATCTACATACACGCAACCACTTGTATAAATGTAGTATGTGCTAGTGTAAGTGGTTATGTATGTACACACACTCCGTGATAATGGGTCTCTTTTTAATGAATGCTTGCGACTTTCCCTCTCGAAAATATTAAGATTAGTGTGTAAACTTTTCGACAAGTTAAATATTTTGACAAAACGAGATTAAGTAGCATGCTCAACTAAATTTATTTAGCATGTTGTCCCTACACAAATAAATTATTATGACATTTTATATGTTTGCTAATTTTATAACTGTTTTTGCTGCTATTTTCTGTAATTTACTGCCAAGTTGCAATTTGACCGCTTACTTCCTTCCGAGGCCTTCACTTATTACCCATATTGACCTGGAAGATATTTTTGGCTAAATGCAGGAACTCTTTGCAGAAGTTGGTGACCTTAAACGCTACAATATACACTATGATCGGAGTGGACGATCAAAGGTATTATCCACATTTTGCC		n.a.
Rs_project_282423	Rs_project_282423__TRINITY_DN60703_c2_g1_i2	15.2102	1.89676	3.0179	0.00221983	0.0371732	Transcript DEG														other_or_unresolved																	TCTATGACATCTCAATAACTGAGAGTCATAACCTAAAACTCATTATGCTTCCAAAGAAAGTATACTAGTAGCTTCAATTTAGTTTAATATACTCAAACTAAATTTGAATTTCAACGCATCAATTCCATTTCAAACAATGGAATCTTTGCCCAGTGAGAGAAAATTGCAACCTTTGCAACTTCCATCGAGCAAATTGACACAATGAATCGACACAAATGCACATCTTTACAGATATTCATATTTGCGTATATCAAGAAATCACATCTTGAATCAATACACCACTGAAAGACTGACACAAGGCCATAAGGTTACACTAGGAATATGCAAAATAATCGATTGCATTTTCACAACCTGGGCCAAAACCAAACACCAAATAATTTCGAATCCCGGTTATCCCTTGTTTATCTGTAGAATCAACAATTCTAACACAAGGATAACTATTGAATTACACAAATTAACAAACTTTCTTAACATAAATCAACTTTGTTTATGTAGGAAATTCGGATACTCGACAAACA		n.a.
Rs_project_282440	Rs_project_282440__TRINITY_DN2260_c0_g1_i9	0	13.5614	-5.40069	0.00134547	0.0285191	Transcript DEG	sp|Q94HW2|POLR1_ARATH Retrovirus-related Pol polyprotein from transposon RE1 OS=Arabidopsis thaliana OX=3702 GN=RE1 PE=2 SV=1	uncharacterized protein LOC142511512 [Primulina tabacum]		sp|Q94HW2|POLR1_ARATH	Retrovirus-related Pol polyprotein from transposon RE2	8.07e-137	PF13976;PF22936;PF14223;PF00665;PF07727;PF25597;		DNA integration [GO:0015074]; DNA recombination [GO:0006310]; proteolysis [GO:0006508]	aspartic-type endopeptidase activity [GO:0004190]; endonuclease activity [GO:0004519]; nucleic acid binding [GO:0003676]; RNA-directed DNA polymerase activity [GO:0003964]; zinc ion binding [GO:0008270]				other_or_unresolved	Q94HW2	POLR1_ARATH	reviewed	RE1 RF12 RF28 At1g58889 R18I; RE1 At1g59265 T4M14.18	Arabidopsis thaliana (Mouse-ear cress)	2.7.7.49; 3.4.23.-		CATALYTIC ACTIVITY: Reaction=DNA(n) + a 2'-deoxyribonucleoside 5'-triphosphate = DNA(n+1) + diphosphate; Xref=Rhea:RHEA:22508, Rhea:RHEA-COMP:17339, Rhea:RHEA-COMP:17340, ChEBI:CHEBI:33019, ChEBI:CHEBI:61560, ChEBI:CHEBI:173112; EC=2.7.7.49;				IPR043502;IPR025724;IPR001584;IPR054722;IPR012337;IPR036397;IPR013103;IPR057670;			AB605839;AC027036;AB078516;CP002684;AB028223;	Aspartyl protease;DNA integration;DNA recombination;Endonuclease;Hydrolase;Magnesium;Metal-binding;Nuclease;Protease;Reference proteome;Transferase;Zinc;Zinc-finger	AAATGACGGTTCTGTTGCTCATTTCACGGACTCGTCGTTTTCTATCACTTGCCATAAATTAAATGGCACCAATTATCTGCCATGGTCACAATCTGTGAAAATGTTTATATCTGGCAAAGGAAAGGATGAGTTCCTCTCTGGTACGGCAAAGTCTCCCGAGCCCTCTGACGCCAAATTTCGTGCTTGGAATTCGGATAACAATATGGTCATGTCTTGGCTTATCACCTCCATGTTACCTGATATTGGCGAAAACTTCCTCCTCTACCAGACGGCACATGAGATCTGGGAAGCTGTCCGTGATTCTTATTCGTCCAGGGACAATACTTCCGAGTTGTTTGCCTTAGAAAGTGTTCTTCATGACCTTCGCCAAGGAGATTCTTCGGTCACTCAATACTTTACCACCCTTCAACGTCATTGGCAACAATTGGACTTATTTGACACCCATAATTGGCACTGTCCGGATGATGCAACACGATATAAGGCGATCGTGGAACAAAAGCGCATCTTTAAATTCCTATCGGGTCTTCATCATTCCCTAGATGAAGTTCGTGGGCGTCTTTTGGGCAATAAGCCACTGCCCAGCCTGCGTGCCATCTTCTCCGAGGTACGACATGAAGAAAGTCGCAGGAAGTTTATGCTCGGACCTCCCACTGCCCCAGAGGTTGAAGGTTCTGCTCTTAAATCCTATACTACCCCAAGGACTGACAATGGCGTATTCAACCATTCATCACCATCATTTGGCCGCCCAAAATCAGGCCGGCCTTGGTGTGAACATTGCAAGAGGAACACTCATACAATTGAAAATTGTTGGAAACTTCATGGGAAGCCAGCTGATTGGAAGCCAGCTCGAGAGAGAAGAGCCCATACTGCAGTTTCTGAAAATATAGCAGCGCCGGACCAGCAGCCATTTGCTCCAGCCCAACTACAGCTGCTGCATACCCTATTTAATCCTAACACTACCGCTGCCACCTCCTCCCTAGTGGAATCTGGTAATGTTGCCCATCAAGGTACTTCTTCGTATGCTTTGATCTCACAGCATATTATGTCTTCCTCTTGGATTATAGACTCGGGTGCATCCGACCACATGTCTGGCAATTTGGGATTATTTCAGTCCTTCATCCCTAATACAAAATCTCACTCTGTCCGGATTGCCAATGGCTCATGCTCGAGTGTGGCAGGTTATGGCATGGTTTGCCTAACCCCCGATATTACATTACGATCTGTATTATATGTCCCTGATCTTCATTGCAATCTACTCTCAGTAAGCAAGCTCACTAAAGACTTATTGTGTCTCGCCAAATTCCTTAATGGTTCATGTGTTTTTCAGGATTTGGCATCGGGGAAGATGATTGGCAGTGCTGAACTTTGTGCTGGTCTGTACCTCCTCAAAGACCCTGTTTCCAAGAGAACTACACCTGTCAGCCACCCG	MSWLITSMLPDIGENFLLYQTAHEIWEAVRDSYSSRDNTSELFALESVLHDLRQGDSSVTQYFTTLQRHWQQLDLFDTHNWHCPDDATRYKAIVEQKRIFKFLSGLHHSLDEVRGRLLGNKPLPSLRAIFSEVRHEESRRKFMLGPPTAPEVEGSALKSYTTPRTDNGVFNHSSPSFGRPKSGRPWCEHCKRNTHTIENCWKLHGKPADWKPARERRAHTAVSENIAAPDQQPFAPAQLQLLHTLFNPNTTAATSSLVESGNVAHQGTSSYALISQHIMSSSWIIDSGASDHMSGNLGLFQSFIPNTKSHSVRIANGSCSSVAGYGMVCLTPDITLRSVLYVPDLHCNLLSVSKLTKDLLCLAKFLNGSCVFQDLASGKMIGSAELCAGLYLLKDPVSKRTTPVSHP	n.a.
Rs_project_282441	Rs_project_282441__TRINITY_DN2260_c1_g1_i10	37.4695	8.02672	2.26195	7.38685e-05	0.00625835	Transcript DEG	CLIP-associated protein isoform X2 [Henckelia pumila]	CLIP-associated protein isoform X2 [Henckelia pumila]	CLIP-associated protein isoform X2 [Henckelia pumila]			2.55e-06								other_or_unresolved																	TGTCTCCTCCTCTTTTGGAAGTCTGTGTCTGCTCCTTTTCTGGGAGTCTGCATCTCCTCTTCTTCTGAGAGTCTGCGTCTGCTAGTCAGTATCATCTCCTCTTTTGAGAGTCTGCGTCTGCTACTTTTGGGAGTCTTCAACAATAGATTTGATATTATCTTACACTTTCCCTCAAACTTGGTTCAAACTTGGTTATAGATATTATGAGAACAAGATGAAATGTAGGCACATGATGATGTGTAATGGTGGACCAAACATGCAATGACTTCAACAACAATGTAATGGGCCTGAGATTTGGGCAGTCACAAAAAATAGAGCGCTCAACCCAAATAAATATCGCGCAATTAGTGCTGCAATGGAGGGCTGGACTGGACGAAACACAGTTTCTTGAGGAATTTCACAGGCATCATCTACCCTTCTAATTATATTTAAGACTGCCGCAAGCTTTAATCTGAAAAAAAAAAGGTAGCCCGAAGGGCAAAAGCTCAACTCGTGGGCTTTCTGTATTTGGAGCGGATGATGATATTACTGAGAAACCATTCCAAGAGAAGGAAAAAAGTGTGACTGAGATGAAATTGCAATTGATCGCACTGGAAACGATCGGGCAACAATAAAATCGCGCTACAGTAACGGCGAGTGGAACAGCTGAATCCCTGATTGGAAACGACCCGGAAACAATCTCACAATTGGAGCATATGCGACACTGATGATGGGTAGTGTTGAACGATGGGGAGGAATTATGTATCAATACTTGTATTTACTGAATTGAACCTTATGGCTATTTGGCTATTTTCCATACGTTGTGCGGACTGTTTTGTGGTTGCAGTTGTAGGCCTAGCCGCCGGCCGCTGAGTGAGAGCAACAACTCACCGGCGGCTAGGGTTTGCTTAACGTAACCCTTAGTTTTTCGAAACTAGCTCTGATACAATGTTGGAAACAATAAATAGAGAGTTCAAAATAC		n.a.
Rs_project_282444	Rs_project_282444__TRINITY_DN2260_c2_g1_i17	0	38.28	-6.90076	0.000200221	0.0105892	Transcript DEG	sp|Q8RWY6|CLASP_ARATH CLIP-associated protein OS=Arabidopsis thaliana OX=3702 GN=CLASP PE=1 SV=1	CLIP-associated protein-like [Primulina eburnea]		sp|Q8RWY6|CLASP_ARATH	CLIP-associated protein	0	PF12348;PF21041;		cell division [GO:0051301]; cortical microtubule organization [GO:0043622]; microtubule cytoskeleton organization [GO:0000226]; mitotic cell cycle [GO:0000278]; negative regulation of microtubule depolymerization [GO:0007026]; positive regulation of cell division [GO:0051781]; protein stabilization [GO:0050821]; unidimensional cell growth [GO:0009826]	microtubule binding [GO:0008017]; microtubule plus-end binding [GO:0051010]	cell cortex [GO:0005938]; cytoplasm [GO:0005737]; cytoplasmic microtubule [GO:0005881]; mitochondrion [GO:0005739]; phragmoplast [GO:0009524]; plasmodesma [GO:0009506]; spindle microtubule [GO:0005876]	ko:K16578	ath:AT2G20190;	other_or_unresolved	Q8RWY6	CLASP_ARATH	reviewed	CLASP At2g20190/At2g20200 T2G17.1/F11A3.25	Arabidopsis thaliana (Mouse-ear cress)		FUNCTION: Cortical microtubule plus-end tracking protein required for cell morphogenesis and cell division. Promotes the stabilization of dynamic microtubules during mitosis. Regulates microtubule-cortex attachment, thereby contributing to self-organization of cortical microtubules and subsequent cell shape. {ECO:0000269|PubMed:17873093, ECO:0000269|PubMed:18042620, ECO:0000269|PubMed:18716054, ECO:0000269|PubMed:21847104}.			SUBCELLULAR LOCATION: Cytoplasm, cytoskeleton {ECO:0000269|PubMed:17873093, ECO:0000269|PubMed:18042620}. Cytoplasm, cytoskeleton, spindle {ECO:0000269|PubMed:17873093}. Cytoplasm, cytoskeleton, phragmoplast {ECO:0000269|PubMed:17873093}. Cytoplasm, cell cortex {ECO:0000269|PubMed:21847104}. Note=Associates with cortical microtubules. {ECO:0000269|PubMed:18042620}.	CLASP family	IPR011989;IPR016024;IPR024395;IPR021133;IPR034085;IPR048491;		NP_849997.2;	AC006081;AC006569;CP002685;AY091025;AK226745;	Acetylation;Cell cycle;Cell division;Cytoplasm;Cytoskeleton;Microtubule;Mitosis;Reference proteome;Repeat	CCCAAAACACCACGACCGCCGCCGCCGCCGCCATGGAGGAGGCACTGGAATTGGCGCGTGCGAAGGACACTAAGGAGAGGATGGCTGGCGTCGAGCGTCTTCACCAACTGCTCGAACTATCGAGTAAGACATATACGGCGTCTGAGGTGACGTCACTCGTGGACGTCTGTTTAGATCTTTTGAGAGACGACAGTTTTCGAGTGTCTCAGGGTGCTCTACAGGCGCTATCCTCCGCCGCGGTGCTCTCCGGCGAGCATTTGAAACTCCACTTCAATGCGCTTGTTCCTGCCGTGGTCGAGAGATTGGGTGATTCCAAGCAGCCAGTCAGAGATGCTTCCAGAAGGCTTTTGCTTACTCTAATGGAGGTGTCTTCCCCAACCATCATTGTTGAAAGAGCCGGAACATATGCTTGGACTCACAAAAGCTGCAGAGTTCGAGAAGAATTTGCTCGTACGGTCACGTTGGCGATTGGTCTCTTTGCATCCACCGAACTACCTCTTCAACGTGCTATTCTTCCACCTGTATGTTACCTGCATTCATCTTTTATGGTTCTGAGTTCACCTTTACAAAATTTAGTTTAGGTGGAAACAAGATTGACGGCAGTCGTGATTACCAAAAAAGAATTGGTGGCTTTATGTGTTGTCTTCTTGGATATCAGATATTGCAGATGATGAATGATACAAATCCTGGTGTAAGGGAATCGGCCACTTTATGCATTGAGGAGATGTTTACTCAAGCTGGGTCACAATTCCGCGAGGAACTGCATAGGCATAATCTACCTACAGCAATGGTAATACCGAACTTCCATTTATAAATCCATTTGTAACATACTGTTTGAGAAATGAAACGGGACGGAGTTACTTCTCAAGCCTTTTTTGACATAAAAATGGTTTCAGTTAAAAGATATAAATGCCAGATTGGAAAAAATTGAGCCAAATGTCCGTTCTTCTGTGAGCAATTTCTCTTTCAATGACACCAAACCTATGAGCCTTAATCTGAAAAAAAGCAGCCCCAAGGCCAAAAGCTCGAAGCATGATGTTTCTTTCTTTGGAGCAGATGGTGATATCACAGAGAAACCTGTAGAACCAATACAAGTATATTCAGAAAAGGAGCTCATCAGGGAGTTTGAGAATATTGGTTCAACCCTTGTGCCAGATAAAGATTGGTCAATACGAATAGCAGCCATGGAGAGAGTTGAAGGTCTTGTTATTGGAGGTGCAGCTGATTACCTTTGTTTCCGTGGACTTCTCAAGCAGTTGGTTGGTCCTTTGAGCAAACAACTATCTGATCGGCGATCTAGTATTGTGAAGCAGGCATGTCATTTATTGAACTTCTTATCAAAAGAACTCTTGGGCGACTTTGAGGCATGTGCTGAGGTGTTCATTCCGGTCCTTTTCAAGCTTGTTGTGATAACAGTGCTTGTAATCTCAGAATCATCAGATAACTGCATAAAAACGATGCTACGCAACTGCAAAGTTTCCCGTGCACTTCCTCGGATTGTTGACTCTGCAAAGAATGATCGCAGTGCTGTACTTCGTGCGAGGTGCTGTGAATATGCGCTTCTAGTCCTTGAATATTGGGCTGATGCACCTGAAATTCAACGTTCGGTTGATATCTATGAAGACTTGATCAGATGTTGTGTTGCGGATGCAATGAGTGAGGTACGATCTACTGCAAGGGCATGCTATAGAATGTTTACAAAAACCTGGCCTGAGCGCTCACGCCGCCTGTTTTTGTATTTTGATACCATAGTTCAAAGGGTAATAAACGAGGAGGATGGAGGAATGCATAAAAGACATGCTTCTCCTTCTATTCGGGAAAGGGGTTCAAACACGCCGTTCACCTCTCAAACCTCTGTACCATCCAACCTACCTGGTTATGGGACTTCTGCTATTGTTGCAATGGATAGAAGTGCAAGTATACCTTCAGGGCCATCACTTACTAGTGGACTACTTCTCTCACAATCAAAGTCTGTGGGTAAAGGAACAGACCGTACTCTTGAAAGCGTGCTGCACTCGAGCAAGCAGAAGGTCACTGCTATAGAGAGTATGTTGAGAGGCTTGGATGTATCAGGAAAAAGTAGATCCTCTAGTTTGGACTTAGGAGTTGACCCACCATCATCTCGTGATCCACCGTTTCCCCTTGCTGTTCCAGCTTCAAATAGTCAAACAAATTCTCTAAGAGATACGATTTCTGGTAATTCTAAAGGTAATAATCGCAACGGAGGTTTGGTGTTGTCAGATATTGTCTCTCAAATTCAGGCTTCTAAGGGTTCGGGTAACTTTTCATATCATAGTAGCTTGGGAAGTGAATCTCTGTCTATGCATTCATCTTACCCGTCCAAGAGAACTTTTGAGAAAGTACCGGAAAGAGGTTTTAGTGAAGAAAATACAGAATTTAAGGAGTCGAGAAGATATATGAATTCCCATACTGATAGACAATACTTTGACTCATCTTTCAATGATGGTAATTATAGGGATTCCCATAATAACTATGTACCACATTTTCAACGTCCACTTTTAAGAAAGAATGCAGTTGGACGGACATCAGCAGGGAGGAGAAGGAGCTTTGATGACAGCCAGCTAACACTGGGAGATGTATCAAGTTCTGCAGCTGGTCCAGCTTCCCTTAATGATGCTCTAAGTGAGGGTCTGAGTTCTAATTCAGATTGGAATGCTCGGGTTGCTGCATTTAATTATATTCACACTCTGCTACAGCAAGGCATGAGAGGCGTTCAAGAAATAATACAGTATTTTGAGAAGGTCATGAAGCTGTTTTTCCAGCATTTGGATGATCCCCATCATAAAGTCGCACAGGCTGCCCTTACCACACTTGCCGATCTTATTCCAGCATGCAGAAAGCCATTTGAAAATTACTTGGAGAGGATTCTACCACATGTTTTCTCCCGGCTGATCGATCCGAAGGAACTAGTTAGGCAACCTTGCTCGGCTACATTAGATCTTGTGGGCAAAACATATGGTACCGATGCACTTCTGCCGGCATTTCTCCGATCATTGGATGAACAACGCTCTCCAAAGGCAAAATTAGCAGTTATTGAGTTTGCTATTGGTTCATTTAACAAGCATGCGTCAAATTGTGAAGGGTCTGCTAATAGTGGCATCCTTAAGTTATGGCTTGCAAAATTAACACCCCTGGTCCATGATAAAAATACTAAACTGAAAGAAGCTGCCACCACATGTATAATATCTGTTTATACCCATTTTGACTCACTAGCAGTAATAAATTTTATCCTTAGCTTATCTGTTGAGGAACAGAATTCTTTGAGACGAGCCCTCAAGCAGCATACTCCTCGCATTGAAGTAGAACTGGTGAATTTTCTGCAAAGTAAGAAAGAGAAACGTGGCAAGTCCTCTTATGATCCATCTGATCTGATTGGAACTTCTTCTGAGGAGGGGTACACTGGAGCATTAAAGAAGAGCCATCTATTAGGAAGGTATGCTTCTGGTCCTATTGATGGCGATGGTGGTAGAAAGTGGAGTTCTCTTCAAGATGGACCGTATATCACAGGGTCTATTGGCAACATAAAATCTGATGATATTCAAGAGAATTTACGTCATGATGTTCAGGAGACTAATTCATGCCCTGAAGTCCCCCCTTCAAATTGCAAAAATTTGAAATATGCCTCTAACACGGACCATGACAATGCTAGAACTTTTGCAAGAGATAACCATTCAAATACTGAGATTCCTTCAGCCTCATGTTTGGATATCAACCGACTTTGTGGATCGGATTTTCTGCCAAAGTCTGCAGACTTTGGGGTTGATAGTGCTCTTTCACTTGAAGTGACACCAAGTAACCCGAAGCTTTCTGCTGTAAAACTGAATTCCACCTCAGAACTGGGACCAAGCATTCCCCAGATCCTTCATTTGATTTGTAATGGCAATAATGAAAGTCCTACAGCAAAGAAGCGTGATGCACTTCAACAGTTGGTTGAAGCATCTGTATCAAATGACTATTCCATTTGGAGCAAGTACTTCAATCAGATTTTGACTGCTCTACTTGAAGTGCTGGATGATTCTGATCCATTTATTCGCGAGTTGACTATCTCTCTTATTTGTGAAATGTTGAAGAATCAGAAAGATGCTATGGAGGATTCTGTCGAGATTGTTATTGGAAAGCTGCTTCATGCAACGAAAGACAATGTTCTGAAAGTATC	MSLNLKKSSPKAKSSKHDVSFFGADGDITEKPVEPIQVYSEKELIREFENIGSTLVPDKDWSIRIAAMERVEGLVIGGAADYLCFRGLLKQLVGPLSKQLSDRRSSIVKQACHLLNFLSKELLGDFEACAEVFIPVLFKLVVITVLVISESSDNCIKTMLRNCKVSRALPRIVDSAKNDRSAVLRARCCEYALLVLEYWADAPEIQRSVDIYEDLIRCCVADAMSEVRSTARACYRMFTKTWPERSRRLFLYFDTIVQRVINEEDGGMHKRHASPSIRERGSNTPFTSQTSVPSNLPGYGTSAIVAMDRSASIPSGPSLTSGLLLSQSKSVGKGTDRTLESVLHSSKQKVTAIESMLRGLDVSGKSRSSSLDLGVDPPSSRDPPFPLAVPASNSQTNSLRDTISGNSKGNNRNGGLVLSDIVSQIQASKGSGNFSYHSSLGSESLSMHSSYPSKRTFEKVPERGFSEENTEFKESRRYMNSHTDRQYFDSSFNDGNYRDSHNNYVPHFQRPLLRKNAVGRTSAGRRRSFDDSQLTLGDVSSSAAGPASLNDALSEGLSSNSDWNARVAAFNYIHTLLQQGMRGVQEIIQYFEKVMKLFFQHLDDPHHKVAQAALTTLADLIPACRKPFENYLERILPHVFSRLIDPKELVRQPCSATLDLVGKTYGTDALLPAFLRSLDEQRSPKAKLAVIEFAIGSFNKHASNCEGSANSGILKLWLAKLTPLVHDKNTKLKEAATTCIISVYTHFDSLAVINFILSLSVEEQNSLRRALKQHTPRIEVELVNFLQSKKEKRGKSSYDPSDLIGTSSEEGYTGALKKSHLLGRYASGPIDGDGGRKWSSLQDGPYITGSIGNIKSDDIQENLRHDVQETNSCPEVPPSNCKNLKYASNTDHDNARTFARDNHSNTEIPSASCLDINRLCGSDFLPKSADFGVDSALSLEVTPSNPKLSAVKLNSTSELGPSIPQILHLICNGNNESPTAKKRDALQQLVEASVSNDYSIWSKYFNQILTALLEVLDDSDPFIRELTISLICEMLKNQKDAMEDSVEIVIGKLLHATKDNVLKV	n.a.
Rs_project_282451	Rs_project_282451__TRINITY_DN2221_c0_g1_i10	0	35.1469	-6.77643	0.00111023	0.0257623	Transcript DEG														other_or_unresolved																	CAGCACCGGGCAGGCGTCAGCACGTATACGTCGTCTTGAGACTTTGCACATACCTGTGTTTTTGATAAACAGTCGCTACTCCCATTTCTCTGCGACCCATCTTGCGATGGGCACACCTTTTTCCGAAGTTACGGTGTTAAGTTGCCGAGTTCCTTAACTACGATTGACCCTATCGCCTTAGGATATTCACCCCACTCACCTGAGTCGGTTTACGGTACGAGTTTGTAGATAAACATACGAAACTTTTCTTGGAAGCATGGCTCGTCTCACTTGAAAGCATTCACGTTTCAGTGTTGTTATACGGATTTGCCTATATAACCACCTACGCGCTTACACCTGAATCCAAATAACAGGCTGAGATTGCCTACTCCGTCATTCCTTATGCGATCACTACAAAGTTACTGAATATTAACAGTACATCCATCGACTACGCAAATTCGCTTCGTCTTAGGTCTCGACTAACCCTGAGAGGATTATCCTTGCCCAGGAACCCTTGAGTTTTCGGCGCACGAGTTTTTCACTCGTGTTCAACGCTACTTATGTCAGCATGATCACTTGAAGTTCGTCCAGCTGTCCTAACGGTCAACCTTCATCCTACTACTT		n.a.
Rs_project_282467	Rs_project_282467__TRINITY_DN2278_c1_g2_i6	22.3248	0	6.74759	0.0015715	0.031091	Transcript DEG	sp|Q9LVK2|BIG1A_ARATH Protein BIG GRAIN 1-like A OS=Arabidopsis thaliana OX=3702 GN=At3g13980 PE=3 SV=1	protein BIG GRAIN 1-like A [Primulina eburnea]		sp|Q9LVK2|BIG1A_ARATH	Protein BIG GRAIN 1-like A	1.01e-21			auxin transport [GO:0060918]; auxin-activated signaling pathway [GO:0009734]; positive regulation of auxin mediated signaling pathway [GO:0010929]		nucleus [GO:0005634]; plasma membrane [GO:0005886]		ath:AT3G13980;	other_or_unresolved	Q9LVK2	BIG1A_ARATH	reviewed	At3g13980 MDC16.10	Arabidopsis thaliana (Mouse-ear cress)		FUNCTION: Involved in auxin transport. Regulator of the auxin signaling pathway. {ECO:0000250|UniProtKB:Q10R09}.			SUBCELLULAR LOCATION: Cell membrane {ECO:0000250|UniProtKB:Q10R09}.	BIG GRAIN 1 (BG1) plant protein family	IPR039621;		NP_188014.1;	AB019229;CP002686;	Auxin signaling pathway;Cell membrane;Membrane;Reference proteome;Transport	TCCGTGTTATTTCTTTCCTAATTTTTTTTTGACATGTGACTGAGTATTCAAAATTTTAACTACATAAATTAAAAAAAGGTTGAAATTATTTCATTTTCATGGCCGTGGAAGGTCTTTATTTACAAACACCGTTATATTCATACACGTAATGATATTTATAAACGTCGGTCCGCCTAATAAATTTCCGCCTTGGAACCTCGTTATAAAGCAGAATCACTATCCTTCCTTGAACGTGCTTCCTAGCTTTCGTTGCCCTCTGCAGTTTGCAAGCAAACTTCCCTAATTTACAGTCAAAACCAGATTCCAATTTCAAAGCAAACATGAAATTCACAAAAAATCTCAGTTTCTTTTCAAAATCTGTATGATACCAATGTACGCATGTTACTCTTCTGAATCCCTTTTTCTGATACCATTTTTTAAGATTTTTTCTACGTTTTTGTTTACTGTTTTAATCTGTATATAGTCGGAGAAATATAAGAGTAGCCATGGTGGATATGTACAGTTCCCATTCAAAGAATCCATCTTTTTCTTCCACACTTCTTGATGCAATTTACCGCTCCTTTGATCAAGTGGACGACGAAAAGATGGTGATTTGCAGAGAAAGCAGGGGCGGCGTGTTGATCCAGAGAAAAGATGAGACGGCAAATTTGCGACGGGATTGTTTTAGGGAGAAATCAGCGGCGGCGGAGAATTCCATCTCGATTTCTTGGGATTCAATTCCTTCCGGCGGAGACGGTGGAGCTGGATTTTGTGCATCTTTAAACGGTGATACTTTTTGTGGGAAAAGACTGAAGCCGATTCGGGTGTGGGATTCAGGCCCGGAGAAGGACAAGAAATCGATCAATCGCCACGAAAAACCCGTAAAGAATTCTCGAGCCCTGAAAATGTACGCCGGTTTGAAGAAAGTTAAGCAACCCATCTCCCCCGGCGCCGCCCGTATCGCCGGTTTCTTGAATTCTTTATTCTCCGGCACCGGAAAATATTCAAAGAAACCCGACATTAATTCTCCGATCTCGAAATCTGCCGACTCCTCCACGTGTTCCTCCGCATCGTCTTTCTCAAGATCCTGCCTCAGCAAGACGCCGTCGTGTAGAGGTAAACCCAACAGCGGCGGCGAGAAAAGATCCGTCAAGTTTTCTCCGGTCAGCGTGATCCTGAATAGTGGGATAAAAAACAGCAATCAG	MVDMYSSHSKNPSFSSTLLDAIYRSFDQVDDEKMVICRESRGGVLIQRKDETANLRRDCFREKSAAAENSISISWDSIPSGGDGGAGFCASLNGDTFCGKRLKPIRVWDSGPEKDKKSINRHEKPVKNSRALKMYAGLKKVKQPISPGAARIAGFLNSLFSGTGKYSKKPDINSPISKSADSSTCSSASSFSRSCLSKTPSCRGKPNSGGEKRSVKFSPVSVILNSGIKNSNQ	n.a.
Rs_project_282480	Rs_project_282480__TRINITY_DN2276_c0_g1_i1	0	66.9148	-7.7067	3.94342e-05	0.00444898	Transcript DEG	sp|P92962|PROT2_ARATH Proline transporter 2 OS=Arabidopsis thaliana OX=3702 GN=PROT2 PE=1 SV=1	proline transporter 2-like [Dorcoceras hygrometricum]		sp|P92962|PROT2_ARATH	Proline transporter 2	3.1e-168	PF01490;		amino acid transmembrane transport [GO:0003333]; proline transport [GO:0015824]	L-proline transmembrane transporter activity [GO:0015193]	cytoplasm [GO:0005737]; plasma membrane [GO:0005886]		ath:AT3G55740;	other_or_unresolved	P92962	PROT2_ARATH	reviewed	PROT2 At3g55740 F1I16.150	Arabidopsis thaliana (Mouse-ear cress)		FUNCTION: Proline transporter that mediates proline and glycine betaine transport. May be involved in the uptake of compatible solutes from the soil into the roots, or in retrieval of apoplastic amino acids delivered to the roots via the phloem. May be involved in delivery of proline to wounding sites. When expressed in a heterologous system (yeast), imports D- and L-proline, glycine betaine and GABA across the plasma membrane. Has the same affinity for D- and L-proline. {ECO:0000269|PubMed:10359089, ECO:0000269|PubMed:15618414, ECO:0000269|PubMed:20959625, ECO:0000269|PubMed:8776904}.			SUBCELLULAR LOCATION: Cell membrane {ECO:0000305|PubMed:15618414}; Multi-pass membrane protein {ECO:0000305|PubMed:15618414}. Note=Plasma membrane.	Amino acid/polyamine transporter 2 family, Amino acid/auxin permease (AAAP) (TC 2.A.18.3) subfamily	IPR013057;		NP_001325527.1 [P92962-2];NP_191133.1 [P92962-1];NP_974444.1 [P92962-2];	X95738;AL161667;CP002686;CP002686;CP002686;AY081292;BT008750;BX823265;	Alternative splicing;Amino-acid transport;Cell membrane;Membrane;Reference proteome;Transmembrane;Transmembrane helix;Transport	CCATGCCAAAAAGCCCTCCGAGTTCCATAGGAGTGGGAACCAAACAAATGAGTATATTGAATGAAGAATATAATAGAAACAAAAAGAAGAGGGAAGATAATCATTACATGTAAAGCGATGACTGTTTGCAAGAAAGCTGAGATATTAGCCATTGTCTTGACCCAAACTGGACCACTCACACTGTTAAGTAAGTAAGTCGATGTACTCGATCCATATGCCCAATAACCAATAAACGTGACTGCATACATCGGAAGAACTCCAACTGTGAACTGAAAATACAGTGCCTTCATCATGTTCTTAACAACTGGTTGCCTCACAGTCGCCTGTATTTCAGGAAGCATTCCGGTATTGAAGGCGAAAACAAGATTCGCAGATGCACCAATGGTTGTAAAGATCTTGTTCGTGGTTGATCCGGGGATGTCATAATCTCTTGAAGGAGCCTCGATACCATCTTTGAGAGCGAGAGCAAAACCTATAACAATGTAGATTACACTGAAGAGAGTGGAGAATGCGAGCCAAAACCGGAGTGCTGACAAGTGGGGTATGGAAATGGCAAAGAGAGCACACCCAAACCCGGCTAAGGCGATGAAGTAGGGAAGCTTCATGTCATTGTCGTGCCGGAATAGAACATACACCGCCTTAAGAGCCTGACCAGCTAAAATAATAAATCCCACGTTGATCATGAAAAGATTCACATACTGCAATCCCCATGTCAGCTTATAAGCTTTTCTTCCATATATGAATCCTGCAAGGTCTCTGTATCTGATGTGTCTCTTCCCTCCATATTCATGTAACTTGGCAACAAGAGAATTTGCATACAAAGATATGGCCGTGGCTAAGATCAGCCCAACCACACCTCCAACCCAACCCAGCGGGACCATCACCGTGCCAGAATATCCCAGAACATACGCGCTGTTTATCCCAGTTGTCAGCACAAATCCCACTTGAAACCAAGAATC	DSWFQVGFVLTTGINSAYVLGYSGTVMVPLGWVGGVVGLILATAISLYANSLVAKLHEYGGKRHIRYRDLAGFIYGRKAYKLTWGLQYVNLFMINVGFIILAGQALKAVYVLFRHDNDMKLPYFIALAGFGCALFAISIPHLSALRFWLAFSTLFSVIYIVIGFALALKDGIEAPSRDYDIPGSTTNKIFTTIGASANLVFAFNTGMLPEIQATVRQPVVKNMMKALYFQFTVGVLPMYAVTFIGYWAYGSSTSTYLLNSVSGPVWVKTMANISAFLQTVIALHVMIIFPLLFVSIIFFIQYTHLFGSHSYGTRRAFWH	n.a.
Rs_project_282643	Rs_project_282643__TRINITY_DN2259_c3_g1_i1	86.7641	11.1805	2.98442	0.000522501	0.0173019	Transcript DEG														other_or_unresolved																	CTTGGATTTTAATCATTTTAATTATGAATTATGATATGAAATATGCCTAAATGAAGATAGGAAATTTCATGATATGTCAATTTTGTGATAGGGACCCAAATTGTAAACATATTGTGATTATATGATGTGTAGGGGATTAAATTGACATGGAATTAAGTAGAGAAGGTCCAATCCATAACAAATGAATATATCAAATTGAGAATTGATATAAGGTGGGAAGGTCTAATGTGCAATAAACTAGGGCCCAAAGTGCAAATACTTTACCTAACCATTGTACTATAGGTATGAGCATGTACCAAGACCATTTTATCATATTTTTCTATCTCCTCCTTCAAAATCCCAAAATACTCCATGGTTGGCCATAGAAAACCTTCATAACCTGCTAAAAGTGGAGATTTTTAAAGGTAAAATAAAGGTTTTGTATTATAGGTTGGATTTAGTACATGTTTGATGAGTTTAATTGATGTTTGGCCAAGTTTATTTTAAGGTTTATGGGGTGTATGTTTGTATGCAAGAACTTGAGCCATATTATGTATTTAGAAGTTGTTTGAATGATGGAATCATGTTAAGGTTGAGGATTTTGGTTGAATATTTGATTTATTGTGGAGTTTAAAGAATTGTTTGAGTATTTGTTGAGTTCTTGTAAGAACTAGGAATCCTATGATGTAATATGTATGTAAATTAGTGTCTCTTATACTTAACATGTTGTTTGAGAGGTGAATCCATGTTGGATATATAGGGATTTGGTCAAAGACTCATATATGTGATTAAATGCCTCATTTTAATCATGCTAGTGAGCATTGCCTTGCATGATGGAAAAATTATGGTTTGATGCATGATTTTAACACTTGATGATAGCATGACAAAACTTAAGTGTGCAAGAATAATGGTAGTAAATGGTGTTAAATGCATCTTGGTGTGTTATTCATGAGTTTTGAGTTTGATCATGAACTTGATTTATTGGCATGGTGTAAAATGATTTGGTAAAGGTGTGGGTTGAGATATAGAGAAATGGTTGTAGATGGAAGTGGATTTTATATCATGTAAGCAACACTTTTCCAGATTTTTCAGGGAGCGATCGATCGCTGGTAAAGCCCCGATCGATCAGCTTCAGACGATGCATTTTAAGGCAAGAAAATCGACTCGCGGTCGATCGGCAATACCTTGGCGATCGATCGGTGAGCAAGAAAAATCGAATTATTTGGCTTCGCACCTCGGCGATCGATCGGTGGTATCTTAGGCGATCGATCGGTCAGGGTGTAATTTTGGGAATTAAGGGCACGCATCCGAGCGATCGATCGGTGCTGGCTTACCGATCGGTCGGTAGTGACTAAATATTGAAAAGATTTCTATGTATGAGAATTGATTTGGACATGTGATATATGATATCCATACATTATATAATCATGATAAATATGTTTATTTACATGATATGATATTAAGAATGATGTTATTGCAATATGCTGTATTTGTGTAGAGCCATCACATCAGGAGGAACACTGAAAGCTCATTACTTTTTGATATATTTTGAGAAGCACCAGGTACATGTAGCGTACGAGCATGAGTATTTCATACACGATTGTGGTTATGTATGAGGATCAGTGTTGTGAGTATTTCGCCATTGGCGGATGTGTGTGTATATTATTCGTACAATGACATAAACTTTGAGATAGATTATGTTGGGCATAGCAGGAATTATTGGGTGGATGTTGAGAATATTATGAGCTACCCGTATGCTTGTGACATATGGGCGTGATAGCCATAATATTATGTTGAGCTACTAAC		n.a.
Rs_project_282647	Rs_project_282647__TRINITY_DN2204_c0_g1_i15	25.6939	1.86124	3.82169	1.06233e-05	0.00214581	Transcript DEG	sp|Q69SA9|PDI54_ORYSJ Protein disulfide isomerase-like 5-4 OS=Oryza sativa subsp. japonica OX=39947 GN=PDIL5-4 PE=2 SV=1	protein disulfide isomerase-like 5-4 [Primulina huaijiensis]		sp|Q69SA9|PDI54_ORYSJ	Protein disulfide isomerase-like 5-4	1.62e-87	PF07970;PF13850;PF00085;				COPII-coated ER to Golgi transport vesicle [GO:0030134]; endoplasmic reticulum [GO:0005783]; membrane [GO:0016020]	ko:K20365,ko:K20367	dosa:Os07g0524100;	other_or_unresolved	Q69SA9	PDI54_ORYSJ	reviewed	PDIL5-4 PDIL8-1 Os07g0524100 LOC_Os07g34030 OsJ_24505 OSJNBb0052O11.108	Oryza sativa subsp. japonica (Rice)		FUNCTION: Acts as a protein-folding catalyst that interacts with nascent polypeptides to catalyze the formation, isomerization, and reduction or oxidation of disulfide bonds. May play a role in storage protein biogenesis (By similarity). {ECO:0000250}.			SUBCELLULAR LOCATION: Membrane {ECO:0000305}; Single-pass membrane protein.	Protein disulfide isomerase family	IPR045888;IPR012936;IPR039542;IPR036249;IPR013766;			AP005105;AP008213;AP014963;CM000144;AK099660;	Membrane;Reference proteome;Signal;Transmembrane;Transmembrane helix	AGTAATTATAAGCCTCTAAGATCTTATCCAAGATTCTCTTCCTTGTTATGATATTTCCCATGTGTGAAACGTTTGTAGACTTTAGCCTTGATTGGATCATGATTTGTTGCTGATTTTGTTGCGAGTAGAAAGATAAAAACATCAATAAAGAGATGCTCAATGTGAAAAATTTCAGAACCAACTGACAAATATGAAATACAAACAAATTATTGAACTTAAGCAATATACGATGTGATAAGGAAGAGAATGAACCTTGGAAGCATTCATGGACTTTTAAATTGAGGCATTACTCAAAATGATATCATGGAATCTCAAAGTGCATTATTAAAAATATTACATAACCACCCAAGTCACTTCAACATATTTTGTACTATGTCATGATAATCTATCAGTTGACTCCATGTTCACAAACTGTACCAAGAGTCTACAGATAGCATTGAAATCCTAGAAATAAATCTATTTATGCCCTCCAAGGTAGTTCTTTCATGTTCCACCTTTAACCAAACCGTACTTAAAAAAGTACCAAAATCATGCCACAATTGTCTAAGGAAATAGGCACAATGCAATCCACAACAATGGGTGCCTAAACACAACCTACAGTTACAAAGCATAAAGAAACAACAGTCTGCTGCGGAAATTACAAGGAAACACATCTATCTATGAAATAGCCAATGATCAGGGATAGCCAGGTGAGTAACCATTTATTCAAAATAATAACTTTCTATTTGTAATAACTTATTAAGAAAATAAAACCTTTATTCAGCAAGTACCTTCTACACAGATCGATTTCTTCAGTGCAATCAACTTTCCCCATGATAATACGCCCATCAATTTCCGGGTCATATCTTTCTTTAATTATTTTTGCAGCTTTCTCCCATGAAGGTTTCAGGCGGTTGCTCCAGTAGCACCACGGAGCAAAGAAATTTACCGCTAATATAGCATGCTGATGTGAAATTCTATCAAAATTGCGTGCATTTAGTGAAACAGAACCTTCCCCATACTCTTCGTCAGCTTCTTCATCGTGCTTAATTGAATTTGCAATTGGTCCTGACCGAAACTCAGGGCCAGTAGGATTTAGTTTTGAATCTATTGAATACTTGCGGACAGTCTTTGTTATGTTCAACCTATTTGTTCCCAAGACGTCACTGACATCAACAGATGCAAATTCACATGACAATGCTGGAAAACTTATAATAAAGTCAATTCGTAAAAAGTCCCCATCAGAGCTCTTGTCAATGACAACTGATGTAGAGGTGCTCAC	VSTSTSVVIDKSSDGDFLRIDFIISFPALSCEFASVDVSDVLGTNRLNITKTVRKYSIDSKLNPTGPEFRSGPIANSIKHDEEADEEYGEGSVSLNARNFDRISHQHAILAVNFFAPWCYWSNRLKPSWEKAAKIIKERYDPEIDGRIIMGKVDCTEEIDLCRRYLLNKGFIFLISYYK	n.a.
Rs_project_282658	Rs_project_282658__TRINITY_DN2261_c0_g1_i26	17.9252	0	6.48657	2.14076e-05	0.00315865	Transcript DEG	sp|Q0WUA3|MENA_ARATH 2-carboxy-1,4-naphthoquinone phytyltransferase, chloroplastic OS=Arabidopsis thaliana OX=3702 GN=ABC4 PE=1 SV=2	1,4-dihydroxy-2-naphthoate polyprenyltransferase, chloroplastic [Dorcoceras hygrometricum]		sp|Q0WUA3|MENA_ARATH	2-carboxy-1,4-naphthoquinone phytyltransferase, chloroplastic	2.91e-91	PF01040;		photosynthetic electron transport in photosystem II [GO:0009772]; phylloquinone biosynthetic process [GO:0042372]; plastoquinone biosynthetic process [GO:0010236]; ubiquinone biosynthetic process [GO:0006744]	1,4-dihydroxy-2-naphthoate polyprenyltransferase activity [GO:0046428]; prenyltransferase activity [GO:0004659]	chloroplast [GO:0009507]; chloroplast membrane [GO:0031969]; plasma membrane [GO:0005886]	ko:K02548	ath:AT1G60600;	chloroplastic_or_plastid_annotation	Q0WUA3	MENA_ARATH	reviewed	ABC4 At1g60600 F8A5.36	Arabidopsis thaliana (Mouse-ear cress)	2.5.1.130	FUNCTION: Involved in the synthesis of phylloquinone (vitamin K1). Catalyzes the transfer of a prenyl chain to 2-carboxy-1,4-naphthoquinone. {ECO:0000269|PubMed:15686525}.	CATALYTIC ACTIVITY: Reaction=2-carboxy-1,4-naphthoquinone + phytyl diphosphate + H(+) = demethylphylloquinone + CO2 + diphosphate; Xref=Rhea:RHEA:47740, ChEBI:CHEBI:15378, ChEBI:CHEBI:16526, ChEBI:CHEBI:31087, ChEBI:CHEBI:33019, ChEBI:CHEBI:75434, ChEBI:CHEBI:87842; EC=2.5.1.130; Evidence={ECO:0000269|PubMed:15686525};		SUBCELLULAR LOCATION: Plastid, chloroplast membrane {ECO:0000269|PubMed:15686525}; Multi-pass membrane protein {ECO:0000269|PubMed:15686525}.	MenA family, Type 2 subfamily	IPR011937;IPR000537;IPR026046;		NP_001117518.1 [Q0WUA3-1];NP_176259.2 [Q0WUA3-2];	AC002292;CP002684;CP002684;BT012196;AK227267;	Alternative splicing;Chloroplast;Membrane;Plastid;Reference proteome;Transferase;Transit peptide;Transmembrane;Transmembrane helix	TGCAGACCGGCGAGTTTTCGTTCTGGCGCTTCTTGGTGACATTGGCGTCTTATGTAATCGTGAATGTCTGGGTCAATCTAAGCAACGATGTTTATGATTTCGATACAGGAGCGGATAAAGATAAGAAAGAATCAGTTGTCAATCTATTCGGCAGTCGTCAACTCATCAACGTTATCGCTTGGTCGTTACTTGCTGTTGGTTTCTCTGGCATTTTATCGGTGGCGGTAGCTGCAAAGAGTGCACGTTCTATAATACTATCGGCCTTTGCTGTGTTCTGCTTCTTCCTTTACCAGTGTCCACCATTTCGTTTGAGTTATTTTGGAGTCGGAGAACCATTACTCTTGATGGCATACGGCCCACTTTCGACCATTGCTTTCTATTTGCTCCAAAGTCGAACAAGTGAGCTACCGATATCCGGGACGATAGTTTGGTCCTCACTTCTCGTGGGTTTTACGACAGCCATGATCCTTTTCTGCAGTCATTTCCATCAGATTAAGGGTGATAAGGCAGTTGGAAAAATGTCTCCTTTGGTTAGGATTGGGACAGACAGAGGTTCAAAAGTCGTGAAATTTGGTGTTATCGGGCTCTATTCACTTATACTGGGCCTTGGGTTCTTCAAAACTCTTCCTTTGGCTAGCGTCATTCTTGGTTTTATGACACTACCAATGGCAAATTTAGTGGTTGGTTTTGTCGAGAAGAATCACAAGGATAATTCGAAGATCTTCATGTCAAAGTACCTATGTGTGAGATTGCACGCTTTGTTTGGTGCCGCATTAGCTGCTGGATTGGTGATTACCAGAATGATGGCGCCTGCTGCTAAGCTTGTTCTTTGATTTTACTCGTCGAATTTTAAAGTAAATTTGAATATTAATAATGATTTGAATATCATTTGGGATCGTTTGGTTGGCAGAAAGAAATATGATACAAGAATTGTAGATTTTTTTTTTGGGTAAATAAAAATATATTATGTGATCAAAACTGTTCACATATGAGCAAGCCTGCTACAACAATTACAATGGGAAAGCAAAATGCCTAATCGACAAATTATCCCCCAAGTATAAGTTACTAGGGAATAAAAAGCACATAATGCCAAAATCAAGTATCCGAATCTACGAAACACACTATCTGAGTCCACAGAAGAGCCATCAAATTCGTAGCTTTCCGAGCAGTTCAAATATGATATACTATAGCACCCAAAACGATTCCATGAGCTTTTATGATACGGGAAGATCCCTTAGAATCCTTCTTGAACCTTTTTAATGCACACCAAAGAGTAGACATCGCAAATCTCATTTGCATCCAAATCTCTAATGTTGTTGTGTTTAAATAATTAAAACTTTAAGTTGGAAAAATAAATTAATTTCAAAATGATTTTTAAAGTATTCATTGTTTATCCTCAGCAAATAAATCCGGATTAACCATGATTATGTAAAGACGGATTAATTAAGATCATGACACATTTAGTGAAGGGC	QTGEFSFWRFLVTLASYVIVNVWVNLSNDVYDFDTGADKDKKESVVNLFGSRQLINVIAWSLLAVGFSGILSVAVAAKSARSIILSAFAVFCFFLYQCPPFRLSYFGVGEPLLLMAYGPLSTIAFYLLQSRTSELPISGTIVWSSLLVGFTTAMILFCSHFHQIKGDKAVGKMSPLVRIGTDRGSKVVKFGVIGLYSLILGLGFFKTLPLASVILGFMTLPMANLVVGFVEKNHKDNSKIFMSKYLCVRLHALFGAALAAGLVITRMMAPAAKLVL	n.a.
Rs_project_282663	Rs_project_282663__TRINITY_DN2252_c0_g1_i1	0	43.4371	-7.08354	0.00226081	0.0375002	Transcript DEG														other_or_unresolved																	CAGGAGGTTGGCTTGGAAGCAGCCATTCCTTTAAAGAGTGCGTAACAGCTCACTGGTCGAGCGACCGGGCATCGATAATACGCGGGCATCAAGCTAGGCACCGAAGCGCGGGATTTGACATTTAATTGTCAAGTGGTAGGGGAGCATTCTGGTTGCGGAGAAGCCGTCCTGTCAGGGCATGGTGGAGCGTCCAGAAAAGCACATGTAGGCATGAGTAACGATAAAATAGGTGCGAAACCTATTCGCCGATAGACTAAGGTTTCCAATTCAACGCTAATCGGAATTGGGTTAGGCGGGACCTAAGGGATAGCCGACAGGTGTACCCGATGGCAAGCCGGTTGATATTCCGGCCCCCGTGTAAGAAAGTGATGCAGGGACGCAGGAATGAAAGTACCGCGAGCGGACGGAAGTGCTCGTTAAAGCCCGTACCTATTGTCTGAGTAGTTAAGTACGCTCGGATAGGGGAAAGGTGATAGTACCGCACGGTCTTCGGACCACGCGGATAGTGTACCTAAGGACTGCCAAGAAAAGCTGCTAAACGTTGTATTCTTACACGGCCCGTACCGCAAACCGACACAGGTAGTCAAGGAGAGTATCCTGAGGCGCTCGAGTGAATCACGGCCAAGGAACTCGGCAAG		n.a.
Rs_project_282691	Rs_project_282691__TRINITY_DN2252_c12_g1_i1	13.313	1.93227	2.83982	0.00299142	0.0434386	Transcript DEG	putative mitochondrial protein AtMg00240 [Primulina tabacum]	putative mitochondrial protein AtMg00240 [Primulina tabacum]	putative mitochondrial protein AtMg00240 [Primulina tabacum]			2.1e-08								other_or_unresolved																	ACAAAAGACATCTAGATAGATCGACATTTTATTTCAGAAAAAGTTGAGAAGGAATTCACAAAAAGCTGACATACTCACTAAAGCTCTTCCAAGAACCAACTCACAAGATGTGCATGTACAAAATCTTTGCCTAGCTTGAGAGGGAGTGTAGAACTATGCAGCAAAGATAGGACTTGATGTAAATTAGAGAGAATTTATGGGATTATACTAGACTAATGAGACTAACTATGGTATGTTGTTTATTTAGGATATTACTAGCCTAGATTATATCCTACTCTTGTGGTGATTGATCGATACCACCGTTTTGTATAAATACTGTATTGTACTCAGTAGAATAATGATAAGAATAATTCTTCTCTCATTTCAATAGTTACAATACCTCGAAGGGACATCTTCATGTGGGTAATTATTTTCTAATGCCTCGTCCTTACATTTGGTAACCTATTGTGATGCTCATTGGACTGCGTGTGCCGATAGTTGTCGCTCTGTCACGGGTTGGTGCATGTTTCTAGGTTCAGCACTCATTTCTTCGAAAAGTAAGAAATAAGACAAGGTTTTGAAGTCTTCTACAGAGTCGAGTATCGCTTTATGTCTTCCGCTTGCTCTGAGATAACTTGGCTCCGTGGGTT		n.a.
Rs_project_282722	Rs_project_282722__TRINITY_DN2232_c1_g3_i1	25.4157	2.67857	3.20426	0.00225934	0.0374924	Transcript DEG														other_or_unresolved																	AGAATGTGTTTCTTCCTCAAATCTATGGTTTACCTCGATGCCATCTACGATTTCAATGCCAAGAACGCAGCTCTCGCTCTTCTCTCTTGGCCTCTCCTGAAATCGTCTTCTGATCGCTTCTTGCTTCTCGCCCAGGAAAGAATCGACTCTTCTCCCTTTTTGAAGAAGAACCCCAATTGCGTTTCTTATCCCCTGTCTCTCTAAAAACCGCCCTTCTCTCCTCTTTTAATTACCTTTTCTAAGATGAAATCTCAGCCGTGAATCTTGATAGGAAATTGATGGCCAAGATGCAACCTGAGAAATAAAAGGCAAAACAAAATACAAAAGGGCAAAACAGTAACATCATATGGTTAGTCAATTTTAAAGTCAAAATAACAAATCTCCAC		n.a.
Rs_project_282740	Rs_project_282740__TRINITY_DN2224_c1_g1_i9	43.161	14.0861	1.64139	0.000442629	0.0158294	Transcript DEG	sp|Q8GYX2|FLZ14_ARATH FCS-Like Zinc finger 14 OS=Arabidopsis thaliana OX=3702 GN=FLZ14 PE=1 SV=1	FCS-Like Zinc finger 13-like [Primulina huaijiensis]		sp|Q8GYX2|FLZ14_ARATH	FCS-Like Zinc finger 14	2.52e-111	PF04570;		response to glucose [GO:0009749]; response to mannose [GO:1905582]; response to starvation [GO:0042594]; response to sucrose [GO:0009744]	zinc ion binding [GO:0008270]	cytoplasm [GO:0005737]; nucleus [GO:0005634]		ath:AT5G20700;	other_or_unresolved	Q8GYX2	FLZ14_ARATH	reviewed	FLZ14 DUF581-15 At5g20700 T1M15.100	Arabidopsis thaliana (Mouse-ear cress)		FUNCTION: May act as an adapter to facilitate the interaction of SnRK1 complex with effector proteins, conferring tissue- and stimulus-type specific differences in the SnRK1 regulation pathway. {ECO:0000269|PubMed:24600465}.			SUBCELLULAR LOCATION: Cytoplasm {ECO:0000269|PubMed:29945970}. Nucleus {ECO:0000269|PubMed:29945970}.	FLZ family	IPR044604;IPR007650;		NP_197570.1;	AF296832;CP002688;AK117339;BT008340;	Cytoplasm;Metal-binding;Nucleus;Reference proteome;Zinc;Zinc-finger	TTCATAAACTACTGTTGTAAGTTTCTTACTGTTCTTGTTTTCAGTATTGTATTGTTTTGTTTTTTAAGGATTATTCAATCAGATTCCGTTACAGATTTTCAACACCAAAACCCATCGAGAATATAATATATATAAAAAATAATGATTCATATGATGTGTATTAGTACCATTTTTTAAAAAGTTTATATGAAACCATGGGCTCCGTCAAGCATAAATTAGACACCCACATTGAGAACCTTTTCCAAGACTCATTTGAGAGCTAAAACTCAATCCTCTCAACTCTCTCTTCTTTTCAATCCAAGTAGAGAGACTTCTCTAGCCATGTTAGGAGGAAAATCGAATCCGGTCATCGGAATCCTAACCGGAACTTTGGTTTCCGGCAATAAATCCGGGATAGTGGACGTTGCATCAAGCTCGATAGGCCAACTAGAGCCCAAGAATCCATCACCAAGAGGTCTAAAAAATTTCCAACTTGGAGGGGTTGGGTTAGGCATAGTGGCTGCCCTCGAAAACTCCGGCGACCGTGAAATCCCGACCCCAAAAGCCTTGTGTAGCCGGAATTTGAGCCGATCCAATCCGATTCCGGTGACTTCACCTAAGAACTCGCCTAGAATAGGGAGAGAATTGGATGAAATGGAGATGGGAAATTCAGAAGAATACACGATAGTGACATTTCATGGCCCAAACAAGTCTCACACTAAGGTGTATGGAATTGATCATTTTAGAATAGAAACTAGCAAAAGGGCTAGTGTTTTTCATATTTCTCCGGCGAGATTCGGGGTGGTTGCCGGAATTCCGGCCGCCGATTTCCTTAGCTCGTGTGATATGTGCAAGAAGCAACTCCATGGCAAAGATATATACATGTATAGGGGAGAGAGAGCGTTTTGCAGCACGGAGTGTCGACATAGGCAAATAGTGATCGACGAGCGCCAAGAAAAGTGTAGCTCGGAAGCGCCGAG	MLGGKSNPVIGILTGTLVSGNKSGIVDVASSSIGQLEPKNPSPRGLKNFQLGGVGLGIVAALENSGDREIPTPKALCSRNLSRSNPIPVTSPKNSPRIGRELDEMEMGNSEEYTIVTFHGPNKSHTKVYGIDHFRIETSKRASVFHISPARFGVVAGIPAADFLSSCDMCKKQLHGKDIYMYRGERAFCSTECRHRQIVIDERQEKCSSEAP	n.a.
Rs_project_282812	Rs_project_282812__TRINITY_DN2290_c0_g1_i15	3.97425	43.692	-3.77325	0.00323185	0.0452918	Transcript DEG	sp|Q9XGN4|GOLS1_AJURE Galactinol synthase 1 OS=Ajuga reptans OX=38596 GN=GOLS1 PE=1 SV=1	galactinol synthase 1-like [Primulina huaijiensis]		sp|Q9XGN4|GOLS1_AJURE	Galactinol synthase 1	5.2e-71	PF01501;		carbohydrate storage [GO:0052576]; cellular response to cold [GO:0070417]; galactose metabolic process [GO:0006012]; raffinose family oligosaccharide biosynthetic process [GO:0010325]	inositol 3-alpha-galactosyltransferase activity [GO:0047216]; metal ion binding [GO:0046872]	cytoplasm [GO:0005737]	ko:K18819	ko00052,map00052	other_or_unresolved	Q9XGN4	GOLS1_AJURE	reviewed	GOLS1	Ajuga reptans (Bugle)	2.4.1.123	FUNCTION: Major galactinol synthase mainly involved in the biosynthesis of storage raffinose family oligosaccharides (RFOs) that function as osmoprotectants. May promote plant stress tolerance. {ECO:0000269|PubMed:10758476}.	CATALYTIC ACTIVITY: Reaction=myo-inositol + UDP-alpha-D-galactose = alpha-D-galactosyl-(1->3)-1D-myo-inositol + UDP + H(+); Xref=Rhea:RHEA:12464, ChEBI:CHEBI:15378, ChEBI:CHEBI:17268, ChEBI:CHEBI:17505, ChEBI:CHEBI:58223, ChEBI:CHEBI:66914; EC=2.4.1.123; Evidence={ECO:0000269|PubMed:10758476};		SUBCELLULAR LOCATION: Cytoplasm {ECO:0000305}.	Glycosyltransferase 8 family, Galactosyltransferase subfamily	IPR002495;IPR050587;IPR029044;			AJ237693;	Carbohydrate metabolism;Cytoplasm;Galactose metabolism;Glycosyltransferase;Manganese;Metal-binding;Transferase	AGCCATCGGCTAAGTCGAACAGAGGGTCAATGTTCTCGTAAACTTGGATGTCTGCATCAAGGTATACCATCTTCTTGTACTCCAAGAAGTCCCATATGCGGAGCTTGGAGTAGTTGATAACGTAATAAGCCATGGCGAACTGGATCTGATTCACCGGTGGATAAATCGGCTCGATTTCCTTTACAATGCAACCTTGTTCTCTAAGAATCTCACGGTGTTCTTCAGGAACATCAGGCAAAATTGCCACCACAAGAGGGTAGGCACTCTTCACCTTCCTTAGACCCTTAGCCAATCCAACCACACCTTTCACATAATCACCACAGCCGGCTAGAAACGTTACGTATGCTCGTTTCGAGTCGAGGGTTGGTGCGACCACTTTGCCAGGGAAGTAATTATCTGCGGGGTTTTGGGGAGCCATTTTATAGGTA	TYKMAPQNPADNYFPGKVVAPTLDSKRAYVTFLAGCGDYVKGVVGLAKGLRKVKSAYPLVVAILPDVPEEHREILREQGCIVKEIEPIYPPVNQIQFAMAYYVINYSKLRIWDFLEYKKMVYLDADIQVYENIDPLFDLADG	n.a.
Rs_project_282816	Rs_project_282816__TRINITY_DN2290_c0_g1_i26	300.443	688.201	-1.18973	0.00331689	0.0459053	Transcript DEG	sp|O22893|GOLS1_ARATH Galactinol synthase 1 OS=Arabidopsis thaliana OX=3702 GN=GOLS1 PE=1 SV=1	galactinol synthase 1-like [Primulina huaijiensis]		sp|O22893|GOLS1_ARATH	Galactinol synthase 1	1.96e-69	PF01501;		galactose metabolic process [GO:0006012]; response to abscisic acid [GO:0009737]; response to cold [GO:0009409]; response to heat [GO:0009408]; response to high light intensity [GO:0009644]; response to oxidative stress [GO:0006979]; response to salt stress [GO:0009651]; response to water deprivation [GO:0009414]	inositol 3-alpha-galactosyltransferase activity [GO:0047216]; metal ion binding [GO:0046872]	cytoplasm [GO:0005737]	ko:K18819	ath:AT2G47180;	other_or_unresolved	O22893	GOLS1_ARATH	reviewed	GOLS1 At2g47180 T3D7 T8I13	Arabidopsis thaliana (Mouse-ear cress)	2.4.1.123	FUNCTION: Galactinol synthase involved in the biosynthesis of raffinose family oligosaccharides (RFOs) that function as osmoprotectants. Promotes plant stress tolerance such as heat, chilling, salinity and methylviologen (MV), a superoxide radical generating drug, by mediating raffinose accumulation, an osmoprotective substance. {ECO:0000269|PubMed:15466240, ECO:0000269|PubMed:18502973}.	CATALYTIC ACTIVITY: Reaction=myo-inositol + UDP-alpha-D-galactose = alpha-D-galactosyl-(1->3)-1D-myo-inositol + UDP + H(+); Xref=Rhea:RHEA:12464, ChEBI:CHEBI:15378, ChEBI:CHEBI:17268, ChEBI:CHEBI:17505, ChEBI:CHEBI:58223, ChEBI:CHEBI:66914; EC=2.4.1.123; Evidence={ECO:0000269|PubMed:11846875};		SUBCELLULAR LOCATION: Cytoplasm {ECO:0000305}.	Glycosyltransferase 8 family, Galactosyltransferase subfamily	IPR002495;IPR050587;IPR029044;		NP_182240.1;	AB062848;AC002337;AC007236;CP002685;AY056139;AY091426;AY085006;	Carbohydrate metabolism;Cytoplasm;Galactose metabolism;Glycosyltransferase;Manganese;Metal-binding;Reference proteome;Transferase	AGCCATCGGCTAAGTCGAACAGAGGGTCAATGTTCTCGTAAACTTGGATGTCTGCATCAAGGTATACCATCTTCTTGTACTCCAAGAAGTCCCATATGCGGAGCTTGGAGTAGTTGATAACGTAATAAGCCATGGCGAACTGGATCTGATTCTCCGGCGGATAAATCGGCTCGATTTCCTTAACAATGCAACCTTGTTCCTTGAGAATCTCACGATGTTCTTCAGGAACATCAGGCAAAATTGCCACCACAAGAGGGTAGGCACTCTTCACCTTCCTTAGACCCTTAGCCAATCCGACGACGCCTTTCCAATAATCACCGCTGCCGGCCAGAAACGTTACGTATGCTCGTCGTTTCGAGTCGAGGGTAGGTGCTACTTTACCAGGGAAGTAATCTGAGGGGATTTGTGGAGCCATTTTGGGTGTGGTTGAGGAGAGTTTGTAGGAAAAGTAAAGAAAGTAAGCAAACACTTGCAAAACCCTACTTTGCCTTGTTTGCTTACTTTTTTACTTTTCCTACAAACTCTCCTCAAC	MAPQIPSDYFPGKVAPTLDSKRRAYVTFLAGSGDYWKGVVGLAKGLRKVKSAYPLVVAILPDVPEEHREILKEQGCIVKEIEPIYPPENQIQFAMAYYVINYSKLRIWDFLEYKKMVYLDADIQVYENIDPLFDLADG	n.a.
Rs_project_282946	Rs_project_282946__TRINITY_DN2235_c2_g2_i1	29.7664	0.78181	5.32657	0.00023052	0.0114059	Transcript DEG														other_or_unresolved																	AAATCTTATAAAGAGCTCACAAAACCTGTTAATACTCAATGTGTGACAACTCTCGACACGCTCCCTCACGTGTGACATTATATAAGTCAAAACACATGGATCGATAATGCTGGTGACGGTGAGTATGCCTGCGGGATAGTTAATCACATGAAAAATCTGTCTCTGATGATACCATGTTAAGCATTCATGGAATTTATAACCAATTGGTAACAAGTGGAGTAAGCCATAAATCTTATAAAGAGCTCACAAAGCTTGTTAATACTCGATGTGGGACAACTCTCGACACGATCCCTCATGTGTGACATTATATAAGTCAAACACATGTATTGATAATGCTGGTGACGGCGAGCATGCCTGTGGGATAGTTAATCACACGAAAAATCTGGTTCTGATGATACCATTTTAAGAATTCATGGAACTTATAGCCAACTGGTGATAAGTGGAGTAACCATAAATCTTATAAAAAGCTCACGTAAACAACTCTCAACACAGTCAAGATGGCGTTTCTTGACCGTGAGCACGCTTTTTCTTGGAAATTTACCTGATCGCCGGTGTACGAGTGAGTGGTTGTCATTGTTCCCTTCACAATGCCTGAAAAACAGCATGATTTTTTCTCCATG		n.a.
Rs_project_283035	Rs_project_283035__TRINITY_DN2258_c0_g2_i1	34.9344	9.55394	1.82942	0.00179199	0.0333935	Transcript DEG	sp|Q9S9U0|CALSB_ARATH Callose synthase 11 OS=Arabidopsis thaliana OX=3702 GN=CALS11 PE=2 SV=1	callose synthase 11-like [Primulina huaijiensis]		sp|Q9S9U0|CALSB_ARATH	Callose synthase 11	0	PF25968;PF14288;PF02364;		(1->3)-beta-D-glucan biosynthetic process [GO:0006075]; cell wall organization [GO:0071555]; circadian rhythm [GO:0007623]; pollen development [GO:0009555]; regulation of cell shape [GO:0008360]	1,3-beta-D-glucan synthase activity [GO:0003843]; glucosyltransferase activity [GO:0046527]	1,3-beta-D-glucan synthase complex [GO:0000148]; mitochondrion [GO:0005739]; plasma membrane [GO:0005886]	ko:K11000	ath:AT4G04970;	other_or_unresolved	Q9S9U0	CALSB_ARATH	reviewed	CALS11 GSL1 At4g04970 T32N4.8	Arabidopsis thaliana (Mouse-ear cress)	2.4.1.34	FUNCTION: Required the formation of the callose wall separating the tetraspores (interstitial wall), but not for the callose wall surrounding the pollen mother cells (peripheral wall). Functionally redundant to CALS12 (GSL5). During plant growth and development, callose is found as a transitory component of the cell plate in dividing cells, is a major component of pollen mother cell walls and pollen tubes, and is found as a structural component of plasmodesmatal canals. {ECO:0000269|PubMed:16021399}.	CATALYTIC ACTIVITY: Reaction=[(1->3)-beta-D-glucosyl](n) + UDP-alpha-D-glucose = [(1->3)-beta-D-glucosyl](n+1) + UDP + H(+); Xref=Rhea:RHEA:21476, Rhea:RHEA-COMP:11146, Rhea:RHEA-COMP:14303, ChEBI:CHEBI:15378, ChEBI:CHEBI:37671, ChEBI:CHEBI:58223, ChEBI:CHEBI:58885; EC=2.4.1.34;		SUBCELLULAR LOCATION: Cell membrane {ECO:0000305}; Multi-pass membrane protein {ECO:0000305}.	Glycosyltransferase 48 family	IPR058851;IPR026899;IPR003440;		NP_567278.1;	AF162444;AL161502;CP002687;AY050990;	Cell membrane;Cell shape;Cell wall biogenesis/degradation;Glycosyltransferase;Membrane;Reference proteome;Transferase;Transmembrane;Transmembrane helix	AAATCAACGATCGAGATTTGATTAAGAGATTGGATCTCATATCAAAAGATGAGTTCTTGATCAATTTGATTCATCGATCCAATATGAGGAGTGGTACCTCATGAATATCTCGTGTTTCCTCATTCTCTTGTCTTGATTCAAAATTTTCAATTTGATCTCTCCCATCCATCCCTCACCCACATTCACTCTCACTCGTTGAACCTTACCCAGTTACCCTCCATTCTCTTTCATTGGCGCGTGATTTCCACAAATGTAACCTCCACGAGTCCACGTTCGCTTTGCCGGTCAAAGTCCGTCAAACTTGAAACGGCGAACGCAAAGGTCTCTTCTTTTTCACCCCTCACTCGCTCCCACTGTTTCGCCTTTTCTTTAACCCAACAATTAATTTAGATTCCAAGTATGCAAAGATTCGCCATCTTTATGCTCTAGAGTTTGCATTTACAGTAACCGTAGGAACAGCCTTGTTCAGTATATCTCGTGAATAATTCATGCCATGAATCTGAGGCAACGCCCACCTCCAGCGAGAGGCCGTGTACCTCACGCGCCTCCGCAGCCACCGGTATCAAACCCCTTCAACATCATTCCCATCCATGACCTGCTCACTAACCATCCTTCCCTCCGGTACCCAGAGGTGCGTGTCTCCGCAGACGCCTTACGTACAGCCGGGGAACTTCGGAACCCACCGTTCCCCTCGTGGCACGACAATATGGACCTCCTAGACTGGCTGGGCCTTTTCTTTGGGTTCCAGAATGACAACGTTCGGAATCAGAGGGAACATTTGGTGCTTCATCTGGCCAATTCTCAAATGCGCCTTCAACCGCCGCCCGCTGTCGTGGAACGGCTCGACCCCGGCGTCCTCCGGCGCTTCCGCCAGAAGCTCTTGAAAAATTACTCTTCTTGGTGCTCTTACTTGGGGAAAAGGTCTCAAGTACGTCTACACAATCGCCACAACCTCGACCTGCAACGCCGTGAGCTCTTGTACGTATGTCTTTATTTGTTGGTGTGGGGTGAAGCTGCGAACTTGCGTTTCACACCTGAATGTTTGTGTTATATTTACCATCATTTGGCGTTGGAACTTAATTACATTCTTGATGATCATTTTGATGAGAATACCGGCCAGCTTTTTGTACCCTCTACATGTAGACAACTTGGTTTCTTGACTGATGTTATTACTCCTATTTACACGATGATGAAGAATGAGGTTCGGAGGAGTAGGAATGGGACTGCCCCTCACTCAGCTTGGCGGAACTATGATGATATTAATGAGTATTTTTGGAGACGACGATGCTTTAAGAGGGTGAAATGGCCGATTGATTTGAATTGTAACTTCCTCTCGGCTAATGAGAGTACTAGGGTGGGGAAAACGGGGTTTGTAGAGCAGCGGACATTTTGGAATTTGTTTAGGAGCTTTGACAGGCTATGGGTTTTGTTGATACTGTATTTTCAGGCTGCTGCTATTGTTGCTTGGGCAGGGAGAGCATATCCTTGGCAGGCACTTGAGAGTAGAGATGTACAAGTAGAGTTGCTCACGATCTTTGTTACATGGGCTGGTTTAAGATTTGTCCAGTCAATTCTTGATGCTGGCACACAGTATAGTTTGGTAACAAAGGACTCAAAGTTGATTGGTCTAAGAATGATATTGAAAAGTATAGTTGCCCTGTCTTGGTGCATTTTGTTCGGAGTGTTCTATGGTAGGATCTGGAGCCAGAAAAATAATGATAAGTCATGGTCAAATGAAGCAAATCAAAGAATTTTTGTGTTCCTCAAGACCGCTTTAGTCTTTGTCATCCCAGAGTTACTTGCTTTGCTCCTCTTCATTCTTCCCTGGGTTCGCAATGTGATTGAAGAGACAGATTGGCCAATCTTTTACGTTCTAACATGGTGGTTTCACAGCAGAACATTTGTGGGCCGAGGGCTTAGGGAGGGCCTTGTTGACAACATAAAATATACCATGTTCTGGGTAGCAGTGTTGGCTTCAAAGTTCTCTTTTAGTTACTTCCTTCAAGTCAGACCGCTTGTTGGTCCTACTAGAGCTCTCTTGAATCTCAGAAACGTTAACTACAAGTGGCATGAATTTTTCACCAGTACCAACAGAATGGCCGTGGTTATGTTGTGGACTCCTGTTGTGTTGATATATTTAGTGGATTTGCAAATCTTTTATACAATATTTTCATCACTTGTTGGGTCTTCAACTGGGTTGTTCTCACATTTGGGTGAGATTCGGAACTTTGAACAATTGAAACTCAGATTCCAGTTCTTTGCAAGTGCATTGCAATTTAATCTGATACCAGAGGATCAGACTCTTAGTTCTGAGGCAACTGTTGTGCATAAACTACGTGATGCTATTCACCGTATTAAGCTCCGATATGGTCTCGGTCAGCCATACACGAAGATGGAATCCAGTCAGGTGGAAGCCACTAGGTTTGCATTACTATGGAATGAAATAATCATCACTTTGAGAGAAGAAGACCTCATCAACGATCGAGAATTGGAACTAATGGAACTGCCACCTAACTGTTGGGATATCAAAGTGATACGATGGCCTTGTGTTCTCTTATGCAACGAGCTACTACTCGCACTGAGCCAGGCAAGTGAACTGGCTGATGCACCTGATAGTTGGATGTGGTTTCGCATTTGTAGGAATGAGTACAGGAGATGTGCAGTCATGGAAGCTTATGAGACCATCAAATACTTGCTTCTTGAGATCATAAAGTACAATACAGATGAACATTCAATAACTACCAAATTTTTCATGGAGGTTGACGATTATATTCGATTTGAAAAGTTCACTGGGGCCTATAGGACAACGGTTTTGCCTAAGATTCATGAGCAGTTGATATCCTTTATTGAGCTTCTCCTTACGCCTAAGAAGGATATGGATAAAGTGGTAATTGAGCTGCAGGCCTTGTATGAGCTTGCAGTTCGGGAATTTCCTAGGGTGAAGAGATCTGTGGCTCAGTTGCGCCAGGAAGGTTTGGCTCCTCGTAACTCAAATACTGATGCAGGGCTGCTTTTTGAGAATGCTGTTCAATTGCCCGATGATGAGGATGCTTTCTTCTACAGGCAATTGCGTCGGTTGCACACAATCCTCTCTTCTCGAGATTCAATGCACAATATCCCAATTAATCTTGAGGCGAGAAGACGGATTGCTTTCTTTAGCAATTCGCTGTTTATGAACATGCCTCGTGCAACCCAGGTTGAGAAAATGATGGCTTTCAGTGTCTTGACTCCTTATTATGATGAAGATGTATTGTATGGAAAAGAAATGCTTAGAAGTCCAAATGAAGATGGAGTTTCCACCGTGTTTTATCTGCAGAAAATTTATGCAGATGAGTGGGAAAATTTTATGGAGCGCATGCGCAGGGAAGGCATGCAGGATGATAGTGAGATTTGGACTACCAAGGCAAGAGACCTCAGACTTTGGGCATCATACAGGGGCCAGACACTGTCCCGTACTGTGAGAGGCATGATGTATTACTATAGGGCTCTTAAGATGCTTTCCTTTCTTGACTATGCATCTGAGATGGACATTAGGCAAGGATCACAAGAACTCAATTCACTCGGTATACTGGAACAAAATGGTGGCTCTATTAATCAAAGCTCAGGTGCTCTAAATTCTCACACGCTAAGTAGGGCAGGAAGCAGTGTGAGCCTGCTATTTAAAGGACACG	MNLRQRPPPARGRVPHAPPQPPVSNPFNIIPIHDLLTNHPSLRYPEVRVSADALRTAGELRNPPFPSWHDNMDLLDWLGLFFGFQNDNVRNQREHLVLHLANSQMRLQPPPAVVERLDPGVLRRFRQKLLKNYSSWCSYLGKRSQVRLHNRHNLDLQRRELLYVCLYLLVWGEAANLRFTPECLCYIYHHLALELNYILDDHFDENTGQLFVPSTCRQLGFLTDVITPIYTMMKNEVRRSRNGTAPHSAWRNYDDINEYFWRRRCFKRVKWPIDLNCNFLSANESTRVGKTGFVEQRTFWNLFRSFDRLWVLLILYFQAAAIVAWAGRAYPWQALESRDVQVELLTIFVTWAGLRFVQSILDAGTQYSLVTKDSKLIGLRMILKSIVALSWCILFGVFYGRIWSQKNNDKSWSNEANQRIFVFLKTALVFVIPELLALLLFILPWVRNVIEETDWPIFYVLTWWFHSRTFVGRGLREGLVDNIKYTMFWVAVLASKFSFSYFLQVRPLVGPTRALLNLRNVNYKWHEFFTSTNRMAVVMLWTPVVLIYLVDLQIFYTIFSSLVGSSTGLFSHLGEIRNFEQLKLRFQFFASALQFNLIPEDQTLSSEATVVHKLRDAIHRIKLRYGLGQPYTKMESSQVEATRFALLWNEIIITLREEDLINDRELELMELPPNCWDIKVIRWPCVLLCNELLLALSQASELADAPDSWMWFRICRNEYRRCAVMEAYETIKYLLLEIIKYNTDEHSITTKFFMEVDDYIRFEKFTGAYRTTVLPKIHEQLISFIELLLTPKKDMDKVVIELQALYELAVREFPRVKRSVAQLRQEGLAPRNSNTDAGLLFENAVQLPDDEDAFFYRQLRRLHTILSSRDSMHNIPINLEARRRIAFFSNSLFMNMPRATQVEKMMAFSVLTPYYDEDVLYGKEMLRSPNEDGVSTVFYLQKIYADEWENFMERMRREGMQDDSEIWTTKARDLRLWASYRGQTLSRTVRGMMYYYRALKMLSFLDYASEMDIRQGSQELNSLGILEQNGGSINQSSGALNSHTLSRAGSSVSLLFKGH	n.a.
Rs_project_283124	Rs_project_283124__TRINITY_DN2211_c2_g1_i10	27.7054	2.98518	3.16731	0.00191763	0.0344985	Transcript DEG	sp|P04323|POL3_DROME Retrovirus-related Pol polyprotein from transposon 17.6 OS=Drosophila melanogaster OX=7227 GN=pol PE=4 SV=1	peroxidase 64 [Dorcoceras hygrometricum]		sp|P04323|POL3_DROME	RNA-directed DNA polymerase homolog	2.61e-121	PF17921;PF17917;PF00078;		DNA integration [GO:0015074]; DNA repair [GO:0006281]; proteolysis [GO:0006508]	aspartic-type endopeptidase activity [GO:0004190]; endonuclease activity [GO:0004519]; nucleic acid binding [GO:0003676]; RNA-directed DNA polymerase activity [GO:0003964]	DNA polymerase complex [GO:0042575]			other_or_unresolved	P04323	POL3_DROME	reviewed	pol	Drosophila melanogaster (Fruit fly)	2.7.7.49; 3.4.23.-		CATALYTIC ACTIVITY: Reaction=DNA(n) + a 2'-deoxyribonucleoside 5'-triphosphate = DNA(n+1) + diphosphate; Xref=Rhea:RHEA:22508, Rhea:RHEA-COMP:17339, Rhea:RHEA-COMP:17340, ChEBI:CHEBI:33019, ChEBI:CHEBI:61560, ChEBI:CHEBI:173112; EC=2.7.7.49; Evidence={ECO:0000255|PROSITE-ProRule:PRU00405};				IPR043502;IPR001584;IPR041588;IPR021109;IPR050951;IPR043128;IPR012337;IPR036397;IPR000477;IPR041373;			X01472;	Aspartyl protease;Endonuclease;Hydrolase;Nuclease;Nucleotidyltransferase;Protease;RNA-directed DNA polymerase;Transferase;Transposable element	GACCGTTTGAGATAAAGATGTTGCCGAGCCAGAATTTGAAATACTAAAGAGAGGTGTTCCAAATGATTTGTCCATGTACGGCTATAAATTAAGATATCATCAAAGAAGACCAGCACAAATTTACGGAGATAATCGCCAAAGATGCAGTTCATGAGTGCCTGAAACGTGGACGGGGCATTTGTTAAGCCGAAGGGCATAACAAGGAACTCAAAATGCCCATGATGTGTGCGGAAAGCCGTAAAGGGAATACTGTCTGGTTCCATAAGAATCTGATGGTACCCGGCACGCAAGTCCAATTTCGAAAAGTAGTGGGCGCCATGTAGTTCATCCAAAAGTTCGTCAATCACTGGGATTGGGAACTTATCCTTGATAGTGCGTGCATTCAGGGATCTGTAATCGATGCAAAAATGCCAGGAATTGTCTGACTTTTTGACAAGCAAGACAGGTGAGGAGAATGGAGATGTACTGCGGCGGATAATTCCCTGATTTAGCATAGTCACACATTGTCTCTCAATCTCACCTTTCTGTGCATGTGGGTATCGGTAGGGTCTGACCACAATGGGATCAGTACCTTGCTCGAGAAGGATGCGGTGTGAGAGAGAACGGACTGGAGGCAACCCTCGTGGTTCAGTAAATAAATTCGCATAGTCGCCGAGTAAGACCTGGAGATTGCACTGCTCACTGTTTGGTAGCTGAGAGATGGCACAGCTACTAGCAGTAGTGGAAGTGGACGGTAAGCCGAGCAAGGTGACGGCGTTTCCGTTCCGATGAAATTGCATACACATTTGGGTGAAGTCCCATTGAATAGGTCCCAATGTGCGCAACCAATTAACCCCAAGAACGGCCCCGAAGGCCCCAAGTTTGATCAAATAAAATTCCACCTCAAACTTTTCACCTTCCAGTTGTAAGGATACACTGTGACAAACCCCGGAGCTGTGAAGTGGGTGGCCGTTCGCGACCATGACGCGAAGGCCCGGGCGCTGGTCCTGATGGAGGTTCATGGCCGTAGCTAATGAGGCATCGAGAAAGCAGTGCGTGCTCCCGGAATCAATCAGAACCCGAATAGGAGTGTTGTTGATGGTGCCCAGCACCTGCATCGTCTGTGCGCGTCCCGAGCCGGTGATGGCATGCAAAGAAGCTTCCACTTTATCCTCGGCATGGTAAACGGGTTCGGAGTCTGGTTCCATATCGTCAATCCCTTCTAACAAGAATAATTTTTTGCATTGGTGACGAGGGGTGTATTCCTCATCGCAATTAAAGCAAAGTCCACGGCGACGACGATCCTCCATCTCAGGTTTAGAAAGGCGACGAATGAATGGTTGTCTCGCTGGTGGGCGAGACACGGGACGTGGAGAGGGTTCTCCACGGCGCGGTAATTGCAAACCCTCATAGAGCCTGGCGAGGCCCATTGCCCCGGTAAGAGTAGATGGCTGATGGATAGAAACTCCCATGGCAATAGAGTCCTGTAAACCACTAAGGAATAACTGAACCTCTTGGGTGCGTGTGAGCGGGCCTGCTCGTGCTGCTAACTGCTCAAAACGACGTTGATAGTCGTCCACCGATCCCGTCTGGCGTAATTTGGCCAATTCTCCCAAGTGATTATAACTGAGAGGGGGGCCAAAGCGTAAGTGACAATGATGCTTAAATTCTTCCCATGTGAGGTGTGGCAAATCGTTTTCCAACTTAAGGAACCACAATTGTGCATCCCCCTCCAAATGAAACGAAGCTAACTCAATGAAATCCGGTTGAGGTGTGCGTTGGTGGCGGAAAAAGTGTTCACAGTGTGTCAACCAGCCAATAGGATCCGTTTTGCCGTCGTAACGAGGAAAATCTAAGCGGAAAAACCTGGGTGTAAAGGAATTGGAATCACCCCCTTGTTCGGAATGGCGGGACTCGCGGTGGCGGACGGGTGAATCAGGCTTGGAGTGTCCTGACGAACCCTGCATTGAAAGGTTGTCCAGGCGTGCGATGATTAGCTCTTTGTCGGCCTTGTAGCCCGCAAGGAATTCCGTAAACTGTTGTTGTAGCGATGGTTGATCTGCCATAACGCCTGGCTCTGATACCAATTTGTTACATGCGTAGGATCTGGTTACCGGTCGATCGTTTAGATCGGTGAGTTCAGGCTGTTTATTCAAGTTTTTCCTTGGCTTCCCTATGATGGAAGTCGATGGAAATAAGGGAGAATACGTGAGGTATGAGAGTTAGTCCAACTAGGGACTTATGAGACTAATTTGAATAAAACTTGAAAATCTTATTAATCAAAAACCATATAAATAGACAACAAAACGTTCTCTAAAAAAAGTAAAACACCTAGCTAGACAAAAATCCAAAACTACTAAAGGATAGAATTCCTAGATATCAAAACTAAT	MADQPSLQQQFTEFLAGYKADKELIIARLDNLSMQGSSGHSKPDSPVRHRESRHSEQGGDSNSFTPRFFRLDFPRYDGKTDPIGWLTHCEHFFRHQRTPQPDFIELASFHLEGDAQLWFLKLENDLPHLTWEEFKHHCHLRFGPPLSYNHLGELAKLRQTGSVDDYQRRFEQLAARAGPLTRTQEVQLFLSGLQDSIAMGVSIHQPSTLTGAMGLARLYEGLQLPRRGEPSPRPVSRPPARQPFIRRLSKPEMEDRRRRGLCFNCDEEYTPRHQCKKLFLLEGIDDMEPDSEPVYHAEDKVEASLHAITGSGRAQTMQVLGTINNTPIRVLIDSGSTHCFLDASLATAMNLHQDQRPGLRVMVANGHPLHSSGVCHSVSLQLEGEKFEVEFYLIKLGAFGAVLGVNWLRTLGPIQWDFTQMCMQFHRNGNAVTLLGLPSTSTTASSCAISQLPNSEQCNLQVLLGDYANLFTEPRGLPPVRSLSHRILLEQGTDPIVVRPYRYPHAQKGEIERQCVTMLNQGIIRRSTSPFSSPVLLVKKSDNSWHFCIDYRSLNARTIKDKFPIPVIDELLDELHGAHYFSKLDLRAGYHQILMEPDSIPFTAFRTHHGHFEFLVMPFGLTNAPSTFQALMNCIFGDYLRKFVLVFFDDILIYSRTWTNHLEHLSLVFQILARQHLYLKR	n.a.
Rs_project_283162	Rs_project_283162__TRINITY_DN2211_c12_g1_i12	0	18.2209	-5.83063	0.00209689	0.0361158	Transcript DEG	sp|P04323|POL3_DROME Retrovirus-related Pol polyprotein from transposon 17.6 OS=Drosophila melanogaster OX=7227 GN=pol PE=4 SV=1	uncharacterized protein [Primulina eburnea]		sp|P04323|POL3_DROME	RNA-directed DNA polymerase homolog	3.02e-236	PF17921;PF17917;PF00078;		DNA integration [GO:0015074]; DNA repair [GO:0006281]; proteolysis [GO:0006508]	aspartic-type endopeptidase activity [GO:0004190]; endonuclease activity [GO:0004519]; nucleic acid binding [GO:0003676]; RNA-directed DNA polymerase activity [GO:0003964]	DNA polymerase complex [GO:0042575]			other_or_unresolved	P04323	POL3_DROME	reviewed	pol	Drosophila melanogaster (Fruit fly)	2.7.7.49; 3.4.23.-		CATALYTIC ACTIVITY: Reaction=DNA(n) + a 2'-deoxyribonucleoside 5'-triphosphate = DNA(n+1) + diphosphate; Xref=Rhea:RHEA:22508, Rhea:RHEA-COMP:17339, Rhea:RHEA-COMP:17340, ChEBI:CHEBI:33019, ChEBI:CHEBI:61560, ChEBI:CHEBI:173112; EC=2.7.7.49; Evidence={ECO:0000255|PROSITE-ProRule:PRU00405};				IPR043502;IPR001584;IPR041588;IPR021109;IPR050951;IPR043128;IPR012337;IPR036397;IPR000477;IPR041373;			X01472;	Aspartyl protease;Endonuclease;Hydrolase;Nuclease;Nucleotidyltransferase;Protease;RNA-directed DNA polymerase;Transferase;Transposable element	TTTATCTTCCCTGCTGACTTTGTAGTACTAGACAAGGAGGAGGATCGAGATGTCCCATTAATCCTTGGGCGACCCTTTTTAGCTACTGGTAGAGCCTTGATTGATGTCCAAAGAGGCGAGTTGTCGTTGAGAGTTGGAGGAGAAGAAGTCATGTTCAACATCTATAAAGCTCTCAAGACTCCGGATGAGGTAAATGCTTGCAATTTTATTGATATCATTGATTCTTGTGTCATGTCATGTGGTGCAGGACAGGAAACAGATGATCCTCTTGAAAAGTGTATCATAAATTCCATGACTCAAGTAGAAGAAGAGGATGGGGAGCTTAAAGAGCAAATCTTGGCTCTTAAAAACGCTCCCAAGGAGAAAGAAATCATGGAGAAGAATGAGGAGTTGTCTGATACTCTATCTGTTGAAATCACCAAGACTTGCCCGGAATTAAAAGTGCTACCTGACCACCTGTGTTATGCATTTTTGGGTGAGGATTCTAGTTATCCAGTTATCATTTCTTCATCTCTTACTGCTGTGGAGAAAGATAAATTGTTGCGAGTCTTGAGGAAGTATAAAGCTGCGATGGCATGGTCGATATCAGACATAAAGGGGATCAGTCCTTCTATATGCATGCATAAGATATTGATGGAGGAGTCTTACACTCCTTACGTTGATCACCAGAGGCGACTGAATCCAGCCATGAAGGAAGTAGTGAAAGCCGAAGTGTTAAAATTACTATATGCTGGAATCATATATGCTATCTCAGACAGTGCTTGGGTCTCTCCAGTTCAAGTTGTGCCTAAAAAGGGAGGAATGACTGTTGTGAAGAATAGCAACAACGAGTTGATATCCACTAGAACAGTCACTGGTTGGAGAGTTTGCATTGATTACCGGAAGCTCAACAATGCAACGAGGAAGGATCATTTCCCTCTTCCATTTATTGATCAGATGCTTGATAGGTTGGCCGGATATCAACACTACTGTTTTCTGGATGGATATTCGGGCTACAACCAAATTGTGATAGCCCCGGAAGATCAAGAAAAAACGACATTCACATGCCCCTATGGAACTTATGCTTTTAGGAGGATGCCGTTTGGTCTTTGCAATGCACCTGCCACTTTTCAACGGTGCATGATGTCTATATTTGCAGACATGGTGGAAAACATTCTAGAAGTCTTCATGGATGACTTCTCGGTATTTGGCTCTTCTTTTGATAATTGTTTGGATAACCTTTCACTTGTTTTGCAGCGATATGAGGAGAAAAACTTAGTGCTTAATTGGGAGAAATGCCACTTTATGGTGCAAGAGGGCATTGTGCTGGGTCATAAGGTGTCTTCAAAGGGTCTTGAAGTGGATAGAGCCAAAGTGGTGGCAATTGAGAAACTCCCTCCACCAACAAATGTCAAAGCCATAAGGAGTTTTCTTGGCCATGCCGGGTTTTATCGTCGCTTTATTAAAGATTTTTCCAAAATAGCTAAGCCCCTTAGTAATTTGTTAGAAAAAGACTCAC	FIFPADFVVLDKEEDRDVPLILGRPFLATGRALIDVQRGELSLRVGGEEVMFNIYKALKTPDEVNACNFIDIIDSCVMSCGAGQETDDPLEKCIINSMTQVEEEDGELKEQILALKNAPKEKEIMEKNEELSDTLSVEITKTCPELKVLPDHLCYAFLGEDSSYPVIISSSLTAVEKDKLLRVLRKYKAAMAWSISDIKGISPSICMHKILMEESYTPYVDHQRRLNPAMKEVVKAEVLKLLYAGIIYAISDSAWVSPVQVVPKKGGMTVVKNSNNELISTRTVTGWRVCIDYRKLNNATRKDHFPLPFIDQMLDRLAGYQHYCFLDGYSGYNQIVIAPEDQEKTTFTCPYGTYAFRRMPFGLCNAPATFQRCMMSIFADMVENILEVFMDDFSVFGSSFDNCLDNLSLVLQRYEEKNLVLNWEKCHFMVQEGIVLGHKVSSKGLEVDRAKVVAIEKLPPPTNVKAIRSFLGHAGFYRRFIKDFSKIAKPLSNLLEKDS	n.a.
Rs_project_283208	Rs_project_283208__TRINITY_DN2281_c0_g1_i18	18.8902	0	6.5357	0.000180119	0.0099787	Transcript DEG														other_or_unresolved																	CTAAATGCTAGTCATCTACCTCTTGCAAATTGGTACAATAGACACCTTCTGACATGATTCCATCCATTTTAACTATCATGTCGGCACGAAAGATTAAAAATTGGAAAATAGCATTTTTTAAGAAAGATAGTTTTATGTTATTTATTGAGATTATGCCTCAAGTATCTATATATATCTAAGTAGCCTAAGATCTGCTAAAAAATGGTTGGTGATAGGTGCAATTTATGTGTTTTCCACTAAATTTTTTTTTCATATCCTTTTGCCAGATTATTCTGTCAGCTGCTGTACTTGACATCTGGATAAACTATTTCATGACTGAATGCATTTTTTTAGGTCCACTATGTTGCTAAGTGGAAAGGCATCACATTTATGACGAGTAGACAAGGTCTCGGTGTTGGCGGTGGAACAGTAAGATTGAAGTGATTTTGTATATTCGATGTGTGTGCCTGTGTGTGAGTCGCTTATGCTGCGAAATAAGTTATGAATTTATCAAAAAATTGAAATGTTATTTCTGTATTATTTGTGATGTTGGTTTCAGACTCGTTTTTTTAACGAATCCAATCTTGATCTTTTATGTAATCATGGAATATCCGGTTTAGGTGCAAAGAAAGATAAACGCATTACCAATTTGTATTCTTATCTGGTGTGTATATATATATATAGCCTTATGGATTCGATGTTGGCCAATCGGAGAGGGGAACGGTTCTGAAAGGATTAGATTTAGGAGTGGAAGGCATGCGTGTGGGAGGCCAG		n.a.
Rs_project_283234	Rs_project_283234__TRINITY_DN2266_c5_g1_i2	0	7.68459	-4.58159	0.00324204	0.045385	Transcript DEG														other_or_unresolved																	TAAAGAACACCGCTTTTCACGACACATCAAAAAAACCTAAGTGATCGGTCATTTGCTAGTTTTTTTATTATTATATTTTGAAAATGGAAAACATTGAGAGCCAACCAACGATATGAACGATCTTTAACATTATCATACAAGTTCCATTCGATAAAAAAACACTACGATTAATTTTCGGTTTGAACCATAATTCACTGGGAATGGCGCTTCGGACAATGTTCACAATAACTACACTTTAACCCACGTTTGCCAATTACAAGCTGTGAACCTGACTAGCATATCTTCTCAGTTTAGGCACAAAGATTAGGAGAAGAGATATACTAAAGTGCAAACCAAATTTATTCCTTCAAATAAACCAAATTTATTCCTCTGCTAATTTATTTAACACCAAAAAAATTTCGTACATCCTTTTCTTTCACATTCATCTCCTTTTTTTCACATTCATCCGCGACCAATCATCTATAATACAAAAATGTACATCTTTTTACAGCTTCCAAAATCAGTGAACACTACCTGATTATGCTTGGAATACTCTGTTGTGCCATATTGAATGTAGTATCATGTTAAAAACGTCGTATTTCACCGGTATGGAATGCCAAAGAAAATGTTGTTGCAC		n.a.
Rs_project_283263	Rs_project_283263__TRINITY_DN2225_c0_g1_i6	49.229	0	7.87568	0.00015545	0.00917739	Transcript DEG	sp|Q9SQL2|CB24_PEA Chlorophyll a-b binding protein P4, chloroplastic OS=Pisum sativum OX=3888 GN=lhcA-P4 PE=1 SV=1	agamous-like MADS-box protein AGL30 [Primulina eburnea]		sp|Q9SQL2|CB24_PEA	Chlorophyll a-b binding protein P4, chloroplastic (LHCI type III CAB-P4)	5.05e-71	PF00504;		photosynthesis, light harvesting in photosystem I [GO:0009768]	chlorophyll binding [GO:0016168]; metal ion binding [GO:0046872]	chloroplast thylakoid membrane [GO:0009535]; photosystem I [GO:0009522]; photosystem II [GO:0009523]	ko:K04454,ko:K09260	ko04010,ko04013,ko04022,ko04371,ko04921,ko05202,ko05418,map04010,map04013,map04022,map04371,map04921,map05202,map05418	chloroplastic_or_plastid_annotation	Q9SQL2	CB24_PEA	reviewed	lhcA-P4	Pisum sativum (Garden pea) (Lathyrus oleraceus)		FUNCTION: The light-harvesting complex (LHC) functions as a light receptor, it captures and delivers excitation energy to photosystems with which it is closely associated. {ECO:0000269|PubMed:2174365, ECO:0000305}.; FUNCTION: May channel protons produced in the catalytic Mn center of water oxidation into the thylakoid lumen. {ECO:0000269|PubMed:2174365}.			SUBCELLULAR LOCATION: Plastid, chloroplast thylakoid membrane {ECO:0000305}; Multi-pass membrane protein {ECO:0000305}.	Light-harvesting chlorophyll a/b-binding (LHC) protein family	IPR001344;IPR022796;			AF002248;EF208907;	3D-structure;Chlorophyll;Chloroplast;Chromophore;Direct protein sequencing;Magnesium;Membrane;Metal-binding;Phosphoprotein;Photosynthesis;Photosystem I;Photosystem II;Plastid;Thylakoid;Transit peptide;Transmembrane;Transmembrane helix	CCAATCTTTAAGAACTACAGCTTGCCTCCCAATGAAGTTGGATATCCTGGAGGTATTTTCAACCCTTTGAATTTCTCCCCCAGTTTGGAAGCCAAGGAGAAAGAGATAGCCAACGGAAGACTGGCGATGTTGGCATTCTTGGGATTCATTGTGCAGCACAATGTGACTGGGAAAGGGCCATTTGACAACCTGTTGCAACACCTTTCAGACCCATGGCACCACACAATTATCCAGACATTCTCTCGTTGATTTTTATTACCTACTGAAGATGAAAAAAAGTATGATGTTTTTCATGTTTATGGATTTGGCAGAGATTTGTGGTGTACTTGCAAACAAAGGGAACTTCAATGTACAGAGAATTCTAATGGGAATTATCATTCATCTATTCCTTACTAAATCACTGACAATCTCTAAAGAAATACACTTATGGGAAAAAAATCTTTATCTGGAAATTTTGAATAAATCATTACAAGAATTTCTCCTAAAAATTTTTCTATCCACCCTTGGCTTGGGGTCTGAAGTCACTTACGATGTCGAATGATCGGAGTTTAGCAAAAATGTCGAAATAACGATGCCAGGGATCGCACAACAAACACGGCAAATCTCCTAGGTTGTCCTTGTTCATCGAGGCACATAATCATCTATCGTCTAATTTGGGGGCTGCGAGATACCAGTCATTCGCATCAGTAACATATCAAGGTTAGCTAGAAAATATTAGGACAGGACTTATGTAACCCGAGTCATAAACGTATCCAAACCAACCTTAAAAGAAGTTTTTCGCACAACAAAGTAACAAAATGTGTTAAACTGATTGACAAAGGACTGACCTGAAGATAATAGTTCTGGTTAAGCATAGAAATGGCTGCGCATGAACCAGCAGTAGGAACTAAACTATGCTGCAAACTGTTGTATACAGAGCTAGGGAGTTCAAAATTTCCATTTATCTGATAATCCATAGCACTAGGTAGAAAATTCGCCTCCTTCCCAGTCTCGAAGACATCAGGAAAACTTAAATCTCCAAATGGAAGATATGGAAATTGTTCGCCGAGAGGCAGGCTCAACTGAGCGGAGCTCGTATAATCATCGATAGTAATACTATTATGTGCCTCATTTTTCTGTTGCCTTGAACTGTCAAGATTACCGTCTTTCACATCACCAAAGAAACTAGAGCAAGATGGGAAGGGCGCGTCTTGGGCGTACTCCAAATCTCTAAAGAGAAACGTCAGAAAC	FLTFLFRDLEYAQDAPFPSCSSFFGDVKDGNLDSSRQQKNEAHNSITIDDYTSSAQLSLPLGEQFPYLPFGDLSFPDVFETGKEANFLPSAMDYQINGNFELPSSVYNSLQHSLVPTAGSCAAISMLNQNYYLQVSPLSISLTHFVTLLCEKLLLRLVWIRL	n.a.
Rs_project_283308	Rs_project_283308__TRINITY_DN2231_c0_g1_i6	3.97425	22.9738	-3.06653	0.00217916	0.036849	Transcript DEG	arabinogalactan O-methyltransferase 2 [Henckelia pumila]	arabinogalactan O-methyltransferase 2 [Henckelia pumila]	arabinogalactan O-methyltransferase 2 [Henckelia pumila]			7.44e-19								other_or_unresolved																	AGAACATGTCTTGCCCATGATCCCAAGTGGAGGTGCATTTAATGATGTGATCACCGAGGGTGATGGAAGAACTAAATATTGAGTGGAGCTGGATATGGATGCTTTATAGTGAAGTAGAGGTGTAAGGAGAAAGAGATCCGGGTACTAAGTTTCGGCTCGTGAGTTAGTCATATCCTGTTTTTTCGTTTTGTAAGAATAATATGCTGTTTTAATTTATGTTTGGTTGCTGTTTTGTGGATTCCTTCCTTATGTTTGAGCATAATGCTCTGGCTTGTTATACTGGTTCGATCGCAATGATGCTCGGTATTGGTGACGTTTTCTTGTAAATTAGGTGCATCTGCAGATGCATCTATGAGTTCTGATTCATCAATACCACCTCGCTTACTAGGTTCGTTTTGTTCTGTAATTATGTGATTGAATAAATACATATTAGTTTGTGTTTCTTTGTATTTTGTGACATTTTAAGATGAAAACTTTAAGAACAATGATGAGAGCTCTAAATGAGCAAACACAGATACAAGTATATAACTGGGTGGGTGTTAAAAACTTTCAGCCAAAACACCAATAAACACGACAAAACATACACCGCCAATAGACAACCTTATTATTGCTACATAATTAAACAACATTATGAATACATACACATACAAATGTGTGTGTGAGAGAAGCAAAAAAGATGAAGATAGATGCCTAAAATAGCCATCAGACTGGACCAAAAGACGACCATTCCAGCCCTCGAATACAACAATATCCAGCTGTAAATCACCTGATCAACATATTGCTAAAATGGCTCGTTGAGGTTCGAAGTATAAACTCATTACGCCCCTTGTAATCCGGTAATACTTCTTCCCTTGCCCTTCCAAATAAATCTCAATTTCCTTAGTCAGAAGCCCCTAACAATTATTTTTCTCCAAAATTCAAAAGGCGAATTAAAAACATAACTAAAATTTCCACCAGCTATGCTCACATAAAATTCGTGGCAAGTTATAGTGCTAATTCATTTAGGTACATAAGCAATAATGGAGTGCAACAAAAATTTGCATAACAAGCAGTGGCAGTGGGAGGAGGTCGATGTTTGAAATGATTTAGTTCAATCTCGCACCCATAAAGTTAGTAATGAAATCTACCAACAGTACTCAAGTTTACAAAGTCATGTACAATACATTAGCATCAGAAGCTAACAAGCTGCTCAATGGGGGCAAGAAACAGCAAGAATTGTCTGCCTAAGTTTCATCTATACCCCAAGAAATATATGAAACAACATGGGATTTGGTGATGGTGGATGGACCTAGAGGGGATACGCTTTGATTAGCCAGGTGAAATGGAACTGTATATATGGCTAGTATACTTGGTAGAAGAGGAAACATGACATTAGTTCACAATGCAGATAGAATGATTGAGAAATGGTTCTCATGGGAGTTCTTGTGTGAGGAGAACTTTGGCAGATTGTGCAATTTTCAAACAAGGATTCACTGATGCAAACACTTTTTGCACAATATAAACACATTTGTATCTCGCTTGTTCAAGTGCTATTGAAGTAACAAACTCGTGATAGAATGAGTCCACACCATTGTTTTCTCATTATGAAATGACCAAATCTCCCTATATCTATCTACCTATCTATATCTATCTATACCCCTATCAAAGTGTGGATCATGGGCAAAGTTAAGTTTTTCATTGTGAATTGATAATTTGTCCAAGATTTGTACATAGAA		n.a.
Rs_project_283319	Rs_project_283319__TRINITY_DN2292_c1_g2_i5	27.3784	0	7.02238	3.15994e-05	0.00394703	Transcript DEG	Putative protein containing Gag1-like, clamp domain	uncharacterized protein [Primulina eburnea]				1.12e-53	PF13259.12	Gag1-like, clamp domain						other_or_unresolved																	GTTTTTGTTCAGGTCCTTATAATATTATAAAGTCAATAGAAATCTATCTCCATAAAAGTCTATCATTTAAAAAAAGTCATTAAAAGTCAATAGAAGTCTAAAATGAAATCAATGAAAATCCTTTTATAAATCTGTTGAATTCTATAAAAGTCCATAGAAATCTATCAACTCCACAAAAGTCTATCATTTAAAAAAAGTCATTAAAAGTCACCAAAAGTCATGATTGAATACACCCCCCTAAGTTTTAAGAAGGCATACTAACTAAAATATTAAGGTTACAAGCATGACCGATGCAAATAATGTTACAACAAGAACCTGAAAATACAGTTGAAAAATATTCACATTTGCTGTTCGAGTGAATTCCTCCCCGAAATAACTTCAAGAATATCTAGTCAAAAAGGCCCTCATCTTGCCAGATATCGACCAGAAAGTCTACCATCTCAGTTAAAGGGATTGGCTCCGAGAGAGGGTCGTTGGCGGAGAGTAAGTCTTCATAGGTCATGGACCAGCTTATAATTGGATCCTTCAGTATCCTTTTAGGTTTCTGAGATAAATTTCCAGTCCACTTTCTTCTGTTCTCATCCCATGCAATTGCAGCGTGATTGACAAACACAGACGAGTTCATATTTTTCTCGGCTGG	PAEKNMNSSVFVNHAAIAWDENRRKWTGNLSQKPKRILKDPIISWSMTYEDLLSANDPLSEPIPLTEMVDFLVDIWQDEGLFD	n.a.
Rs_project_283322	Rs_project_283322__TRINITY_DN2292_c1_g4_i1	18.8575	1.12394	4.12011	0.000353474	0.0141706	Transcript DEG														other_or_unresolved																	CTCTCTGCGAAATCTTATTAAAAGTTATACCGGGGGGTAAGAAGCAATCCATTTCAAAGTCATAAAAAGGAGCCATTACAATATATATTCCTCCGGGTCTTTTTTAAAAAAAAAAAAAACTATATTCCTCCTGTTCTTGATTCGATATCTATTGACCGGCATTTTTAAAATTTTAAATTTAAGAGAGTGTATTAATAATGACTTTTGTTGACTTTTTTAATGACTTTTTTTTAAATGATAAACTTTCATGGAGTTAATAGATTTTTATAGACTTTTATAGAATTACACGGAGTTATAAAAAGATTTTCA		n.a.
Rs_project_283325	Rs_project_283325__TRINITY_DN2292_c2_g1_i3	52.14	4.12622	3.66295	0.000185528	0.0101591	Transcript DEG														other_or_unresolved																	ATTAAATTTTAAAACCAAAATGTTAAAATTTGTGATAAAAATATTTTCAACCCACGAATTTTATATGTTAATTTATGTTTTTTTTAAAAAAAATAAAATTATAAGGCAATCTTTTTATGCGTGGATTCTTGTAAAAGTTTTAATATTATGAATGGAGACATTTTTGGTTTTTTGTTGGATAAAATCTGCACTATTTGTGTGGCTACCCTTCAAGTTCTTGATCTGAAGTCCTTGTTGGTGTTCACGTAAATATGTATTATTTTATTGGGGAGGAGGCTATAAATATTGATCGGTACATGTTACTTCATCTTTCGAAGACATTGATATTGGTTGCGCTCCCTCAGTAAATAGTTTGGGGATAAATGGCAGATTATATATGGTAGAACCATTAGTTGTGACTAAAAAAATTGTATGATAACAGGTATTACGCCTCTTCAAAAGATTAAATAATTGAGATTGCGACTCCTCTAATAGAAGTTATCTATTCTTGATTCCATATCTCTATGCTACCAAATTTGTTGGGAGCATGTCACATATTGAATTTTTTTCTAATTGTATTCGGCATTGATTCTTTCATTTCACATTAGTTCTGGATGTTACGCTGGATGGAAGATAATTCTGCTGTTTTTGTTCAGGTCCTTAAATACTACAAAAGTTAATAGAATCTATCTCCATAAAAGTCTATCGTTTTAAAAAAGTCATTAAGAGTCAATAGAAGTCTAAAATGAAAGACTTTTATGGAG		n.a.
Rs_project_283410	Rs_project_283410__TRINITY_DN2222_c0_g1_i2	77.1143	9.93203	2.97516	0.000269877	0.0123938	Transcript DEG														other_or_unresolved																	GATGATATGCATGGATGCTACATATATATAAAAATATGTGTGGGTAAAATAGGTTTTATTTTCCAGCATCGATGTTTATTCAAGGTCACAAATAATTCACGTAGACAGATAATCGTCACATAGGTCAAGTTCAAGACATAACAAACACTACGGGTACCTGTTGTATGTCACCAGGTCGTAACATACATGTTCGAAGAATTGGCTGATAACAATGCGTATTTATCGATGTCTTGAAATCACAATCATACTACGAGTGTAACAAATTCATTTATTAATTTCATATCATAGCACTTATCTTGCACAACTTAATTTCATAAATATTCATCGAGACTTACCCCAGCATGGTTCGAATCACATAGCTCAACATATTTTAAGTATTTTTAAAATCCAAAGTTTTTACTTCAAAATATGATTTATTTTGTCAGGGCGTCTCAAGATTCCCAAAATCTTGGAATTTAAACCTTAAAGCTTTCCAACATAATAACATAATTAATAGTTAGAGTTCTTCCAATCTAAAATCCATCATTTAGGCATGAATCTTTTCCCCAAAATTTCTATATACGAAGGGAAAGTTTCAGACAGATATATGAGCACGAATTTTGCCAATATATTCTTTTATATGGTTCAAAAATTGGTTTAGTCCATTTCACCTCATAATTAATTATGTACACATAATTATTAACTTCTAAAGTTCACAAGAGTTTTCTCAAAAATCATGAAGCTTTCGGCCCTCATGTATTCAAGGTTCAAAAGAGTATCAAATTTATATATCCTATTACCCATTTTCTGGACTTGATTCCATGAAAACTATAATCATAGATATCATAATCGTATCTCAAAAACTTTGGCTCAATTCTTCACAAAATGTTTAAAAAGCTTTGTGATAAAAAATAAAACACACACTTCAACCCTCAAGCTAAATTAAAATAACACTTAATATTTTCAAACAAAACTTGAAATCAATAGTTTATACCTCAAAGTTGAACTTGAAAATCGAATGAGAAAACCTTTGAGATTATTTTCGCTTATGGCTTCCAAGCCATCTCCCTTCTTCCCTTCTTATACTAGTAAAACTCTTAACTCTACTTCATTATAATTTAT		n.a.
Rs_project_283454	Rs_project_283454__TRINITY_DN2253_c0_g1_i19	14.8832	0.737307	4.3836	0.00381064	0.0496709	Transcript DEG	sp|Q9MAP8|B3GT6_ARATH Beta-1,6-galactosyltransferase GALT31A OS=Arabidopsis thaliana OX=3702 GN=GALT31A PE=1 SV=1	beta-1,6-galactosyltransferase GALT31A-like isoform X2 [Primulina tabacum]		sp|Q9MAP8|B3GT6_ARATH	Beta-1,6-galactosyltransferase GALT31A	4.05e-40	PF13334;PF01762;		embryo development ending in seed dormancy [GO:0009793]; glycoprotein biosynthetic process [GO:0009101]	galactosyltransferase activity [GO:0008378]	Golgi apparatus [GO:0005794]; Golgi membrane [GO:0000139]	ko:K20856	ath:AT1G32930;	other_or_unresolved	Q9MAP8	B3GT6_ARATH	reviewed	GALT31A B3GALT6 At1g32930 F9L11.10	Arabidopsis thaliana (Mouse-ear cress)	2.4.1.-	FUNCTION: Beta-galactosyltransferase involved in elongation of beta-1,6-linked galactan side chains on arabinogalactan proteins. Required for the progression of embryogenesis beyond the globular stage (PubMed:23837821). Beta-galactosyltransferase involved in the biosynthesis of type II arabinogalactan. Transfers galactose from UDP-galactose to a mixture of various oligosaccharides derived from arabinogalactan proteins. Forms a complex with GALT29A that can work cooperatively to enhance the activities of adding galactose residues at O6 positions to beta-1,6-linked galactan and beta-1,3-linked galactan (PubMed:24693939). {ECO:0000269|PubMed:23837821, ECO:0000269|PubMed:24693939}.		PATHWAY: Protein modification; protein glycosylation.	SUBCELLULAR LOCATION: Golgi apparatus membrane {ECO:0000269|PubMed:23837821, ECO:0000269|PubMed:24693939}; Single-pass type II membrane protein {ECO:0000305}.	Glycosyltransferase 31 family	IPR025298;IPR002659;		NP_174569.1;	KJ138975;AC006424;CP002684;BT006435;AK227878;	Glycosyltransferase;Golgi apparatus;Manganese;Membrane;Reference proteome;Signal-anchor;Transferase;Transmembrane;Transmembrane helix	ACATTAGATAAAACCATATCTTCCCTAGAAATGGAGCTAATTGCTGCAAGAGCATATAAAGCAGAAAAAGAGGAAAAACATAGTGGCACGAAATCAGGACAAGAGGCATCAAATAACCATCCAAAGTTACTCTTTGTCATGGGAATCATTACTGCATTCAGCAGCAGAAAACGTCGAGATTCCATTCGAGAAACATGGATGCCTCAAGGGGAGTATTTAAATAAGCTGGAGAAAGAGAAAGGAATCATCATACGATTTGTGATAGGGCACAGTGCTGCACCTGGTGGGATCTTGGATCGGGGTATTGATGCTGAAGATGCACAACATAGGGACTTCTTGCGATTGGTAGTCTATATATTCGTCTTGTCGTACAGACGTTTGACATGTCGCTTGAGAATATTTTAAATCAAAAGATTTAAAACATCATCTAAATTATGTGAAAAACTTGCAACTTTGTTTTCATATTTTTGTGATGATGTACCCACACGGTAAGTTATCCATCCGATTGGTCCCCTTTCCTCTACCACAAGCTTTCAAATTATCTGTTTTAATTCCCTACTCACATAGTGTGAATTGTTAACATTTTCTTTGATTCAGAACCATGTAGAAGGGTATCATGAGTTGTCTGCAAAAACCCATATTTACTTTTCAACTGCTGCTGCCATATGGGATGCCAACTTCTATATTAAAGTTGATGATGATGTACATGTCAATCTTGGTTAGCAAATCACATTTCCAGCTTCTCTCCTATGTGCTCGTAAAAAGTTATGAATCTTGAATTTTTATTACCAACATTGGTTAATCTTCTTTGACAGGTACAATAAGTTCTTTGTTAGGCCGCTATTTGTTGAAGCCCCGTGTTTATATTGGTTGCATGAAGTCTGGACCTGTCCTTGCACATAAGTATGATTTATGAAGCTTATGGTGGATTCTGCCTTTATTTGTAAAAGATAATTCTAGTGTTTAACTATATTGATCACATGTACAGAGGAGTCAAGTACCATGAACCAGAATACTGGAAATTTGGCGAAGAGGGAAACAAGTATTTTAGGCACGCAACAGGACAATTTTATGCCATCTCCAAAGATTTGGCTACCTATATTTCTGTTAACAGGTGTGTGTATTTTATCTCCTCATGTATGTGTGTGTGTGCGTGTGTAATAATTGGTAATATTTTAATGCTTTATGTGTATCTGAGCTTCGTGCACCGGGTTTACCCATTTATTATCGTTAAAAGCATGGAGTATTTACTAATCTAATATTGACTTAACACATCATATTAATATTAGGAAGGACAGTATCGTAGAAAGTAAGAAAAGTACAACGTGCATATAAAAAATTTGACATATCAAGAGAATATACCCCAATATAGTTGTATCTTACGCAATACTCTTGGCTACCCTCAATCGGCACTACCCCATGAGAGTTAGCAACCCTTAGATGGTTAACATGATGAGAAGAAACTGATCCAAGGGTGATGGGTAGCCAAGAAGTAATCATGGGTACCCCCATAGTAATCATATCGTACGAGGTAGCCAAGAAGGAATCTATATGTTACATACCCCAATATACTATATGTCGGAGTATGTTACATACCCCAATATAGTATATGTTAAGAGTAACTTATGAGTTACTCACCAAAAGAGAGCTATGCATGATGGACCAAAAGTAATTAATATTGATGACTTTTGCTGAATTACAAGGTACTGCTACCCAGATGTTTATCATGAAAACAAATTGTTTGATGGACTTGGACTTTGCAGACACATACTTCACAGGTATGCAAATGAAGACGTATCTCTCGGATCTTGGTTCATTGGTCTTGATGTCGAGTATATCGATGATCGAAGCCTGTGCTGCGGAACTCCCCCTGGTGAAGATAATCTCCATTAGATTTTATTGGACCTCAAAAATTACAAGTTAATGAAACTAGAGCTATATATCACATATTTTGACATTATGTTTCTGGTTTATCATAAAAGATTGCGAGTGGAAGGCGCAGGCCGGAAACCCTTGTGGCGCTTCGTTTGATTGGAGCTGTAGCGGCGTATGCAAGTCAGTTGAAAGGATGGAACAAGTTCATCAGCGTTGTAGAGAGGGCTCATTTGGGATCAACTCCAGTTTTTGATGTATCTACATCTGTTGATCTACCTTCAAGAACTCTCTAACTGCACATCTTATAGCTTGTACGTTGTAATATTATCCATGTAATATAGCTTTTCTTCAATTCTAGGCAACTGCGAATTGAGCTCATGAGTAATGTATGCGCTAATCTTGATGATAAATCATTAAATACTTTCGCAGCAAAGATGTTCAATCCCCCAAAAAAGCAACAACAAAACAACGCGTTGAACTGTTTATAAAAATATATAACAAAATACGAGAGTTATTACTTATTAAAAATTAACCCTAACATCAGAATTTTTTGATATGTATACAGAAAATCATGCAATCCAAATTTATTCAGGAGGGTTAATTTTCAAAATCTCTAAG	TLDKTISSLEMELIAARAYKAEKEEKHSGTKSGQEASNNHPKLLFVMGIITAFSSRKRRDSIRETWMPQGEYLNKLEKEKGIIIRFVIGHSAAPGGILDRGIDAEDAQHRDFLRLVVYIFVLSYRRLTCRLRIF	n.a.
Rs_project_283526	Rs_project_283526__TRINITY_DN87287_c0_g1_i1	0	9.41277	-4.8849	0.00247182	0.0392723	Transcript DEG	alanine--tRNA ligase-like isoform X1 [Primulina huaijiensis]	alanine--tRNA ligase-like isoform X1 [Primulina huaijiensis]	alanine--tRNA ligase-like isoform X1 [Primulina huaijiensis]			3.09e-13								other_or_unresolved																	CAGGCCATTCCAATTCACTCGCCTGAGATCCCATCAACGGCCGAGATATTACTTGTATAGGTAGTAACAGCAGTGGTGGAGGTGATATACTCGATGTAATTAGTCGTCTGTGGAATAGGAATGTAGTTCTGACAATATACAAGAATTAATATCCAAAATAATTTAAAAAAGTCAAGCAACTTTACTTCAGAGCTTATAATTTTTCACCCGTTTAAAATTTCTTAGGCGTATATTACATGACTGTAAAGACAAAATAAGTTACACCTAAAATCACAAGCTGTTTCTTGCCCAAGAACAAAAACACAAGCTTGATAAACAATTTACTTTAACAAGAGAATGTTAAACTAATTTAATAGTTAGTTTAGTTTAATTGTTTCCAGCTAATTGCCAGGTGTTTATTTAACTAGTTAGCGGTTATTTTAGTCCATGTATATAAACCCTTGTACTCTTTTATCTCAATCAATTGAGTGAGTTTTCTATTTCATCTTCTCTTCTTCTCTGCTCATTCAACGTAATAGAGAACAATAATCATTATCAATCATAAAACTGGAACCCAACAAACACTTAAGCAAGGATTGCGTCAAACTTCAGCAAGTTAAACTTATTATCAAACAGAAACTTAGTTGACTTGTAAAAGATAATTAAGACGACGAAGCATTTAATCAAGGCAATCCAGAAGCCTGCAATAACGATTTTAAGCAAAACTTCCATTTTTCTCTCTGCACTTGTCAAGTTTGGAACTTCAAGCAATTTTGACATTTTGTGAATTTGGATGGCTTCCTAGTTCAATCATGTAACTACCAACCATCTGTCACATACACGTAAAATATCACGTTCCTCCAATTAATTTATCTAATTTCAATGGATTACGAGTTGAAGTAAAAGAAATCAATTCAGAACCGTAAGAAAAATTGAACAAAATAAAAGTTACTCGCCGGAAACAAGCCGCCGAGGGCGCTATGAGGGCCGCCACCAGTGCTGCTTCCTTGGTGGAGCTAGTAGCGTCGAATTGCAGTCCTTATT		n.a.
Rs_project_283538	Rs_project_283538__TRINITY_DN87300_c0_g1_i5	27.5583	4.1887	2.72085	3.83451e-05	0.00437853	Transcript DEG	sp|P45434|SSRA_ARATH Translocon-associated protein subunit alpha OS=Arabidopsis thaliana OX=3702 GN=At2g21160 PE=2 SV=3	translocon-associated protein subunit alpha-like isoform X2 [Primulina huaijiensis]		sp|P45434|SSRA_ARATH	Translocon-associated protein subunit alpha	2.05e-31	PF03896;				chloroplast thylakoid membrane [GO:0009535]; endoplasmic reticulum [GO:0005783]; endoplasmic reticulum membrane [GO:0005789]; extracellular region [GO:0005576]; Golgi apparatus [GO:0005794]; mitochondrion [GO:0005739]; plant-type vacuole [GO:0000325]; plasma membrane [GO:0005886]; vacuole [GO:0005773]	ko:K13249	ath:AT2G21160;	other_or_unresolved	P45434	SSRA_ARATH	reviewed	At2g21160 F26H11.8	Arabidopsis thaliana (Mouse-ear cress)		FUNCTION: TRAP proteins are part of a complex whose function is to bind calcium to the ER membrane and thereby regulate the retention of ER resident proteins. May be involved in the recycling of the translocation apparatus after completion of the translocation process or may function as a membrane-bound chaperone facilitating folding of translocated proteins.			SUBCELLULAR LOCATION: Endoplasmic reticulum membrane; Single-pass type I membrane protein.	TRAP-alpha family	IPR005595;			AC006264;CP002685;AY050351;L32016;	Alternative splicing;Calcium;Endoplasmic reticulum;Glycoprotein;Membrane;Phosphoprotein;Reference proteome;Signal;Transmembrane;Transmembrane helix	CAATGCTTCGGTTCCTCCATCAGCTCAAGCAACTTTCCGTTATGTGTATGCTGTTAGTAAGTTCTTACAGTCTGGTGCATATGTTCTCGTGGGAACTATTGTTTACGAGATTGACCAGCATCCTTATCAGAGTACTTTCTACAATGGGACAATTGAAGTCACCGAGCCAGGTAATCTGCTCGGTGTTGAGTCGGTGTTCTTGTTTTGCCTGGGGGCTGCACTAATCGGCCTCCTTGGATTTTGGATACGTAGTCAAATACAACAATTCTCGAAGGTAATTTCCATATATGCACTTATATTCTATTTAATTATACAGAGGTTATCGTGTATTTATACCAGAAAATTACTCTAGGATCTTAGTAACTTAAGAACAAGAGCCTACACCAGAAAATTACTCTAGGATCTAACTTCTAAGCAACTTAAGAACAGAACCTCGCTTTGTGCTAAAGAATGTTGTCTCGTATGCCGCTTTATTACAAAACAATAGTTTCAAACACAATCTTATTTTTTTACTACAACAATCAAGCATTTATCCGACTAAATATGGTCGGCTATATGGATCAATGATCACCATCCTTCTACGTCATTCTGCTCATATTTATTACATGTGCGTGTTTTGGGTAATATATACCCGTTCATCTCATCCTGATACTCTTTATGGATTCAAATTTGTTTCATGCAGGGAGAATTAGGGACTATTTACCCATCATACCCACCCACCCCATTGAGTTTCTTGATAACTTTCAGATTTAATATTCTGCCTTTAAATCTATGGTGTTGAGTCTGTTGACATTACGCACAATGTTTATATTACTAAATTAGCTTGCTTCTCTCTATCTATAACTCAGTAGCCAGCATAGATGAACACTTTTTTTCTCGTTCTGAATCAGATGCTTACATTTGTTCAATGTATGTAATTAGAAAACCAAGAAGGCACCAAAGGTGGAAGTTGGAAC	NASVPPSAQATFRYVYAVSKFLQSGAYVLVGTIVYEIDQHPYQSTFYNGTIEVTEPGNLLGVESVFLFCLGAALIGLLGFWIRSQIQQFSKVISIYALIFYLIIQRLSCIYTRKLL	n.a.
Rs_project_283570	Rs_project_283570__TRINITY_DN97054_c0_g1_i2	23.6168	2.30093	3.42095	0.000541691	0.0176453	Transcript DEG														other_or_unresolved																	CTTTTAATGCGATTGGCTATTCCGTTCGCATGCTCACTGCCACTCGTATTATCAATCAACGTGTTTGACTTATATATTATTATACGTGATGAGGCGTATTGAGTGTGTCCGACGTCGGGAATTTAGAAATTTCGTGAGCTCTTTTTAAGATTGGGTTACTCTACTTATCACGAATTGGTATCATTCAACAAGAGTATAGTTTCAATGTTTTATAAATTTGACGGATAGAGATAAAGTTCTAATCTTGATTTGGTGTAACAAAATTAATACAACCGAGGCCTGTGAGAATCAGCTTCCACAAATCATATTCGTCTCCCCACATAGGTGCTTTGAGAATTTGATGGCCATTTGTTTCTCAAATACAAATCAAAACCAGTAATAGTGAAGCATAAATTGCAACTTCAGGGGAACAAAATATGTTACTAAATAATATCTCCTTTCTTGAATACAAACAGAACATAGGAAGCAAATAGCTCGAACTAACTTTTTGAGAGTGTATTGATGATTTCAGAACGTTTGAACTGTGAAAATGGAATTTTAAAACATAATTGACTTGATTTTCTGTCATTGACGGCCCCCACTATTTTCATATTTATTGGCATTTACACCCGACTTTCCCAACTGCCATTTATCCTGTGACTGCTAACAATAAGAAATGGTTTTAACTAGATGTGGGTGATTCAATATCTAAGTTTTCATTTTGTTCAGAGTGACGCCGTTGTACATTATTGCCCATATTTAAAATTTGTTAGCGATAATTTCTGGTGAATGAATATGTTCAGTGGATATTCCTTAATGTGAAGAATTGATGGGTAGAGGGACAGAAATGGCTTTACCTGTGGAATAATGATACTGAACTTTAAATAAACTGATAGCTCTTCAAAAGTTTTTGCACTCAAAAATTTGTTCGAACCTGCTGCTAAAGATCCTGCACTATCTGTCATGCCCGGCTCCTGGTGGCACAGCACGGCCATGTTCCAAATAATATATTTTCTATAAGCGAAAAACTAAGAAACCATAAAATACTTTGCAAGACTTATTTTAGCATTCTACCAATCGTAACACTGTTTATTCTCATCTTCCTCAACCTGTTCATCTTAAAAAACACAAGCAAGGTGAGTCAGTAGTCAACAAAAAAGAAGCTTATGCTTTTCTCATATTATGTGATAAAAGATTGAACATATATAACAAAAACATATTTCTCGGCTTAAAAGTTACTTCACTGGGTTCCTTTCGGATAAATAGCTATCATATCCAGTGAGGAGGACCAATCCTCAGTTTTTACCTTGACCAATCCTCTCGGATTAACCAGCTATTATAATTGATCGAAAGAAATTTGTCGCTGGTATTACGCCATTAAAGTTTGAATGATGTAGAATCACCTAGTGTTATTTGGTCATTTCATGTTATTCAGTACATATTTGGTTAGACTCTACTAAAGTGAATCTCAGGACAAGTATAGTAATTCTATTCTTTTTCCGAGTTATTCTTGGAAAAACTTTGGAACAATGATTGAATTAATCCACAGAGTGCGACCCCATTCATTTCAGGACCTATCAAGCATCATCATCTCTTCCAAATGCTGCTCAAAGGCTGCTATTATGCACTCAAATGCTTAACAATAAGACGAAC		n.a.
Rs_project_283634	Rs_project_283634__TRINITY_DN1348_c1_g2_i1	10.3038	0	5.71118	0.000688206	0.0199994	Transcript DEG	BEL1-like homeodomain protein 9 [Henckelia pumila]	BEL1-like homeodomain protein 9 [Henckelia pumila]	BEL1-like homeodomain protein 9 [Henckelia pumila]			6.19e-12								other_or_unresolved																	GGATGGATCGTAGTGAGGGAAGAGGAGAGGAGGTGCGCAGGGTAAGAGATGATGGTTATCTACGGAGGAGCCTTGTGGGTTTACTATTACTCTCAGCTTATCTCTTCGGCTTTGTTGTGGGACATGATAAGGCTCAAATCCATCAGCCATGAGTGGGTAGTAGTAGTAGTAAGTAAGTACCCTTTTAAGTACTGTTGATAGGTAGGAATCTTTCTGCAAATAATAATATAAAGAGTGTTGCAAAAGGAAAAGAAAAGGGTGGTTTATTGTAGGTAAAAAAGAAGGATGGGAGTTTGAAGAGATGGAAAAAGTTGGAGCAAACAGTGAGAGATATAGTAAAGAAGGCCAACAATATAGATTGAAGCAAAGGATGTGTGTGTATCTCTTTAGTTTTATTTCTTTTTCTAAAACTAAAAAAAAAAAACTCTACTCTAATCTATATATTTTGTTATTTCTGGCGCAGGGTTATTAGCTGACAAAATCCACACAGTCCCGACGTTGAATAGTGAAAGTACTGTATCTTAGTATCTTTTTCTGTGTGTGAAACTGTGTCTTTGTGTGTGAGTGTGGGAGAGAGAGTGTATGCCTTTCACCCTCATGAATGCATATTCAAACAGTTCTTTTTTTCATTTTTTCAAAGTTTTAATTAAATATCATATTATATATATTTAACACAAATTAATGTTCACTAATTCTTAATATAGATGGTATTAATAATGTATATTTTCATTACTAACATATTTATATATAGGGTTGCTTAACGAATCGGATTAAATTATCATTTTATCAAAAATTATAGCTGGTAGTAATTGTGTAACTCAAATAATTTAAACCTTACAGTAGCCCAAATGTCACATTTTTATAGCCCTCACAGTAAGAGCAACTGTTGCACACCAATAATCTCATTCCCGATAATTTTATTTCTTGCAACTCATGGAAATCGAACACGTGACATTGGTTTTGATGATCAAGCACTTATCACTAGGCCAAAAACTATAGTTATTAACAGAGAAGCAATAATGTGTCATCGCAAACATTCATACTAAGTGACGGACGAGCATGAGATGTACCACTTGGATACCAATTGGTCAGGCTTTTATGCCACAAACGGTAAGAATCACTTCTTTACAAGCGCATAAATGATATGTTGTGTGATTCCAAATATCCCCCCCCCCTCCTCCCCACTAAATTGCTTATGGGACGTCTCGAACATAACCTTTCTCTGCTTCGATTGTAGGATCGAGCATTTGCTGATTTACGAAAAGTTATAGCTGGTGATAACGGTGCAACTCAAAACTTATAAATAGTACAACAGCTCACACGTCATATTTTGATCACTCTTCCAATG		n.a.
Rs_project_283657	Rs_project_283657__TRINITY_DN1355_c3_g1_i1	58.6822	9.54584	2.66076	0.000244397	0.0117598	Transcript DEG														other_or_unresolved																	GTCTAACTCAAGACACAATATCTCTTCACGAGATACACTCGATATAGCGGTGTTATCACACCAACTACTGACACCAAATAATATTCCTTCAAGGAATACAACTGATATAAGGGTATTATCACACCCATTATATTTCATGACTTTGGTTATGATTTACTACTGCATTCTCGATGTAGGAGCAATCAATGGAAATAACGATAATTTATATCATTCTCACTTCCATCTACACTAACGAACACTTGTATCAATCAATGCATGATACTCGTCTATCGAGATCATTCTCAACGATACACATATACTGGTATGACTGACAAAACTGAATTGCCAAAACTGCAATTCTTAACGTATATAACCACACACGTTCTCTCGAGATATTGCTCATCTCAAGGTTCAAAAGCATTATAGTGACTATACCACGTTCACCATAATATTGTATCGTATCTTCATACGATTTATCATACTCGACACAAAAAATAATATAGTGGTTTCCATCAACA		n.a.
Rs_project_283668	Rs_project_283668__TRINITY_DN1331_c0_g1_i2	11.7429	104.626	-3.27063	0.00222886	0.0372182	Transcript DEG	sp|Q9SII8|DSK2B_ARATH Ubiquitin domain-containing protein DSK2b OS=Arabidopsis thaliana OX=3702 GN=DSK2B PE=1 SV=1	ubiquitin domain-containing protein DSK2b-like isoform X2 [Primulina eburnea]		sp|Q9SII8|DSK2B_ARATH	Ubiquitin domain-containing protein DSK2b	2.67e-44	PF00627;PF00240;PF23195;		ubiquitin-dependent protein catabolic process [GO:0006511]	polyubiquitin modification-dependent protein binding [GO:0031593]	cytosol [GO:0005829]; mitochondrion [GO:0005739]; nucleus [GO:0005634]	ko:K04523	ath:AT2G17200;	other_or_unresolved	Q9SII8	DSK2B_ARATH	reviewed	DSK2B At2g17200 T23A1.6	Arabidopsis thaliana (Mouse-ear cress)		FUNCTION: Binds and presumably selects ubiquitin-conjugates for destruction. Prefers multiubiquitin chains rather than single ubiquitins, with a binding affinity for 'Lys-48'-linked ubiquitin chains. Acts as a ubiquitin receptor that associates with the 26S proteasomal docking subunit RPN10 for the indirect recognition of ubiquitinated substrates of ubiquitin/26S proteasome-mediated proteolysis (UPP). {ECO:0000269|PubMed:21764993}.			SUBCELLULAR LOCATION: Nucleus {ECO:0000269|PubMed:23336935}. Cytoplasm {ECO:0000269|PubMed:23336935}.		IPR006636;IPR015940;IPR009060;IPR015496;IPR000626;IPR029071;		NP_179311.1;	AC007127;CP002685;AY035177;AY142486;	Cytoplasm;Nucleus;Reference proteome;Repeat	GAGAGGACCGGGATGAACGTACCTCTGGTGGACCTGTTGTGGCGCCAGCCGCATTGCAGGGTAGCTAAGTACGGACGAGATAACCGCTGAAGGCATCTAAGCGGGAAACTTTCCTCAAAACGAGATCTCCCTTGAGAACCGTGGAAGACCACGAGTTAAACCATTTTTTCTAACCCGATCAAATTCACCTCCTCGGGTTTTGAATTAGGGATCGAGCTTGTCGAGAAAAATCCAATGGGTGCAGTGGGAGAGACAGGCGTCGGCGTTGTTGGAGGGGAAGAGGTGACTATTAACATCCGATGCTCCAACGGCTCTAAATTTTCGGTGCTAACGGCTCTCCAATCCACGGTGGCGGAGTTCAAAGGTTTATTGGCACCGAATTGCGATATCCCTGCGGAACAGCAACGGTTGATTTACAAAGGTCGGATCTTGAAGGACGACCAAACCCTCGTCAGCTATGGTTTGCAGGCAGATCACACTGTCCATATGGTACGTGGTTCTGCACCTTCTGCTGCACCGCCATCTGCTGTTCCAGCCAGTGCTGCCCCCAATAATAGCGGCGCTGGGTTTACTGATGGCAGTGCTTCATTGTTTCCTGGGCTTGGTTTAGGGACAATTGGTGGTACAGGGGCATCTGGAATTTTTGGAACTGGACTTCCTGAGTTTGAGCAGTTGCA	MGAVGETGVGVVGGEEVTINIRCSNGSKFSVLTALQSTVAEFKGLLAPNCDIPAEQQRLIYKGRILKDDQTLVSYGLQADHTVHMVRGSAPSAAPPSAVPASAAPNNSGAGFTDGSASLFPGLGLGTIGGTGASGIFGTGLPEFEQL	n.a.
Rs_project_283729	Rs_project_283729__TRINITY_DN1380_c8_g1_i4	0	16.5363	-5.68908	0.00135138	0.0285805	Transcript DEG	sp|Q96282|CLCC_ARATH Chloride channel protein CLC-c OS=Arabidopsis thaliana OX=3702 GN=CLC-C PE=1 SV=1	chloride channel protein CLC-c isoform X2 [Primulina tabacum]		sp|Q96282|CLCC_ARATH	Chloride channel protein CLC-c	6.4e-243	PF00571;PF00654;			transmembrane transporter activity [GO:0022857]; voltage-gated chloride channel activity [GO:0005247]	chloride channel complex [GO:0034707]; plant-type vacuole [GO:0000325]; plant-type vacuole membrane [GO:0009705]; plastid [GO:0009536]	ko:K05016	ath:AT5G49890;	other_or_unresolved	Q96282	CLCC_ARATH	reviewed	CLC-C CBSCLC4 At5g49890 K9P8.3	Arabidopsis thaliana (Mouse-ear cress)		FUNCTION: Voltage-gated chloride channel.			SUBCELLULAR LOCATION: Membrane; Multi-pass membrane protein.	Chloride channel (TC 2.A.49) family	IPR000644;IPR046342;IPR051280;IPR014743;IPR002251;IPR001807;		NP_199800.1;	Z71447;Y09095;AB024032;CP002688;AY120754;BT001211;	CBS domain;Chloride;Chloride channel;Ion channel;Ion transport;Membrane;Phosphoprotein;Reference proteome;Repeat;Transmembrane;Transmembrane helix;Transport;Voltage-gated channel	TGGCTTGCAAGAAGAGTGCCCCACGACCAGTCGTTCTGGCAACTATAAGAACTTCCAATGTCAGCCTGGACACTACAATGATCTTGCTTCCCTTTTCTTTAACACCAACGACGATGCCATCCGCAACCTGTTTAGTTCTAGAAGCAAGAAGGAATTTCAGATATCCACACTATTTATATTCTTTATTGGTACATACTGCCTCGGTATTGCTACTTATGGAATAGCTATTCCTTCTGGGCTCTTTATCCCTGTCATCCTAGCTGGTGCCTCCTATGGGCGTCTTGTAGGAAGACTCTTGGGATCAATGTCAAATCTTGATGTCGGCTTTATCGCCCTCCTTGGAGCTGCTTCCTTTCTTGGTGGCACAATGAGGATGACAGTATCTATATGTGTCATACTCTTGGAACTTACTAACGATCTATTAATGCTACCATTAGTGATGCTTGTTCTTCTTATCTCAAAAACCGTGGCCGATAGTTTCAATAAGGGCGTGTACGACCAAATCGTGAAAATGAAAGGTTTACCTTACATGGAAGCTCATGCTGAACCATACATGAGACAGTTAGTTGCTGGTGATGTTTGTTCGGGTCCATTGATAACATTTTCTGGTGTTGAAAAAGTGGGTAATATTTATCAGGCTCTAGAAATGACTGCACACAATGCCTTTCCTGTAATTGACGCCCCCCCATCCTGTGATGCACCAGAACTATGTGGGCTGGTTCTGAGGTCCCATGTACTTGTTTTACTCCAAAGAAAGAAATTCACTAAGAACAAGGTCTTGTCTGGATCAGAAATTCTTAAAAAATTTCACGCATTTGATTTCGCGAAGGCTGGATCAGGAAAAGGCCTCAAAGTTGAGGATTTAGAGCTCAGTGAAGAGGAAATGGAGATGTATGTGGACCTCCATCCAATCGCTAATACATCTCCATATACGGTTGTAGAGACCATGTCTCTAGCCAAAGCTGCTGTTCTCTTTCGAGAACTCGGTCTCAGACACCTGTGTGTTGTTCCAAAGAAACCTGGGCGGCCTCCAATCGTCGGGATTTTGACAAGGCACGACTTTATGCCGGAGCATGTTTTGGGACTATACCCTCAATTTAATCCACACAAGTTGTCTTAGTAGCCTTGATTCTTTATGCGGGTGTATAGGGGGATTGGCGTGTAATATTTGAGGCTTCACTTCTGAAACTCATCTATTCCGAACTTCTACCATCATTAAAAGATTAGATATTACCATAATGGTTGGTTCACTCATTTTTCTACTATTGCTATAAACTGTGTCCCATCAATGATTAATTTTTTTGGCAACACTGTGTCGTAGATTGTTGAATTTTTTTATGGTGCTGAAAGTCGAGGAAGAAATTATAATTTAAAAAATATTCTTGAATTTTATATGTTTTCTATGGAAAAAGAAGTAATTTTATTATTTGAACAATTGGACTAGATAGCAGAAAATAGTTTTTGTTCCAAGAAAAAACTAAACAGAAGCTTATAAACAACTTTTTTACTAACGAGAAGTCCTTCTCAGATGTATTCTAAGACACATGAGTTTTATTGCCTATTTTGTTAATATGTGGAGATTTCATGTACATATATCATAATACATGTGGCTTTTATGCAATGTACCCTTTTTCAAATAAAGTGTTTTTCAAAAATTATTTTCATTTAAATGAGTTATCC	GLQEECPTTSRSGNYKNFQCQPGHYNDLASLFFNTNDDAIRNLFSSRSKKEFQISTLFIFFIGTYCLGIATYGIAIPSGLFIPVILAGASYGRLVGRLLGSMSNLDVGFIALLGAASFLGGTMRMTVSICVILLELTNDLLMLPLVMLVLLISKTVADSFNKGVYDQIVKMKGLPYMEAHAEPYMRQLVAGDVCSGPLITFSGVEKVGNIYQALEMTAHNAFPVIDAPPSCDAPELCGLVLRSHVLVLLQRKKFTKNKVLSGSEILKKFHAFDFAKAGSGKGLKVEDLELSEEEMEMYVDLHPIANTSPYTVVETMSLAKAAVLFRELGLRHLCVVPKKPGRPPIVGILTRHDFMPEHVLGLYPQFNPHKLS	n.a.
Rs_project_283741	Rs_project_283741__TRINITY_DN1380_c21_g1_i2	19.0701	2.2744	3.15548	0.00238762	0.0385541	Transcript DEG	LOW QUALITY PROTEIN: small ribosomal subunit protein uS4m [Henckelia pumila]	LOW QUALITY PROTEIN: small ribosomal subunit protein uS4m [Henckelia pumila]												other_or_unresolved																	GTTGTATTATTGTAAGTTCTCTGTTCCAAACATTTCCTAAAAGTAGACGACAAGTTTTAAAACTTAATGCGGGCAAGGCATATCTCGTTAAATCAGTCTTTTTCGCCACATCGCGTATAACGGGAATCGAACCCCCCCTGCTGCTGTCGGGCAGATGGAGAATGCAATACTTCGACCCTGCAACTAACTTGTGTTGAGTAGGTCCACCAGTAACGGAAGAGACGGTTACTCTGCCACTGGTTTACAACTGCTCTAAGATTTGAAGAAATTTGGCTGTCTTGGAGGTATGTTTGCCTGAATAAAAGTATCCTGTTACTGATCCTTTGGTACATGTCAAGTTTGCCATGTTCCAACTGGTGCATAGAAACAGGTTGATGTGGTAACATCTGAGGGTTGGAGTTGAAAGCAAAAGCATGCAATTGAGAGGGTCTGGTAAACAGTAGGAAATGGAACTTTGGAAAGTCAATAAACGACTTCACAAATCTTGAAGTTAGAAAACAATTCAAACATCACATTTCGACTTTCGACTGCTATTCAATCCACACAAGCATCACATTTCGAATGCTATTCAATCCACACAAAAGCATCTGGGACGAGGCCCATGAGTGAAACAGATTCTATACCAAGAGAGCACTGCTAAACGGGTGGAAATTTGGATCATCTTTTGGAAAATGTTATTTGTGTTTTAATCTATCCATTCGTTAAATCTTGTTAAGATTATACAAGTTTCCAGAGTCGGGGTCACATTTGTTGCAGTAAACATATTTCTTCTTCTATTTGGAGCATATATTTTACATTGTTTTCATCTATTTAGCATTGCCTTAATTTGCTCTCCAAGAACCATTTCCAGGATAGTCACAGTGCTGAAAACATCTACATCTT		n.a.
Rs_project_283742	Rs_project_283742__TRINITY_DN1380_c54_g1_i1	18.8902	0.737307	4.70873	0.00221617	0.0371467	Transcript DEG														other_or_unresolved																	CCCTTTTATCATCCCCACTACAGGTACCGTAAGGAACAGAGTTAAGATTCAAAATTAAATGGGGCTAGTCGAGTTAGGTGTCACTGTACAGATTTAGAGGTCTGTGCTAAAACACAAAATTTTCAAAAATTAACACTGAAAACTAAACTTGTTACTGAAAACTAGAAAGAAAACTAAACTCCAACCATTAATAAAGAAATTTGAGTAAAGATGGAGTATTTCCAGAAAATCAACAAGTGTGCTACGTTTAGTGACCTTAATTATATTCGACTTATGATCCCTTAATTCTAGTCATTATCATCATGTATATTATGAATAGAGCACGGAGCCAACAAGTTCAGCCAAACAAGGTCCCCTTCGCACGCCCTATCTATCTGCGCGCTGGCGTGTAGGAGTTTATCTATGTGATTTGCTACGCTTGCTTGCGGAGC		n.a.
Rs_project_283871	Rs_project_283871__TRINITY_DN1363_c0_g1_i3	13.8527	49.7882	-1.95974	0.000867774	0.022674	Transcript DEG	Mitochondrial import receptor subunit TOM5 homolog (Translocase of outer membrane 5 kDa subunit homolog)	mitochondrial import receptor subunit TOM5 homolog [Primulina huaijiensis]	Mitochondrial import receptor subunit TOM5 homolog	sp|Q9SD80|TOM5_ARATH	Mitochondrial import receptor subunit TOM5 homolog	3.78e-19	PF27930;		protein transport [GO:0015031]		mitochondrial outer membrane translocase complex [GO:0005742]; mitochondrion [GO:0005739]; plasma membrane [GO:0005886]		ath:AT5G08040;	mitochondrial_annotation	Q9SD80	TOM5_ARATH	reviewed	TOM5 At5g08040 F13G24.240	Arabidopsis thaliana (Mouse-ear cress)		FUNCTION: A component of the complex responsible for the recognition and translocation of cytosolically synthesized mitochondrial preproteins. {ECO:0000305}.			SUBCELLULAR LOCATION: Mitochondrion outer membrane {ECO:0000269|Ref.4}; Single-pass membrane protein {ECO:0000269|Ref.4}.	Tom5 family	IPR034553;		NP_196421.1;	AL133421;CP002688;BT011252;	Direct protein sequencing;Membrane;Mitochondrion;Mitochondrion outer membrane;Protein transport;Reference proteome;Transmembrane;Transmembrane helix;Transport	GGAGGCCGTGGTCGGAGTGACGGTGCAGGGAAGACCAAGAGGAAAGGGTGTTAAACAAGGAATTTATTTAGCATAACACAAGCATTTTCAGTACTTACATATGCACAATAAATAACCTCTAATATTTTAAACGGGCATGCATATGGATACAAATAAAATTCCAAAGTTCATTACGATTCAAATTTCATAAATGTAAAACTCATTTCATGAACAGCTGGTCTTAAAGAAGATTGATTTATGATTCATCGAAAAAAAGAGTAACAAAACGAGCCAGAGCCACCACACTGAAATAACCAGCCACGTGGTCGCACAGGTTCATTTCATATGGCCATCATATCACCATACTGGCGCATCAAGACAATGGAGCCGGCAAAGAGCCCAACTGCGCGAAGTAATTTCATGTTGATTTCCCGTTTATCAGGGTCATGGAATTGAGAGTGCCAAAAAGCTTTAATATTCTCCACTGATATCACTCCATCCGCCATTGAAACACCTTCTCGCTCTCTTTCTCGTTACCACAGCGGAGAAATCTCGAGTGTGTGTTTTTCAGTGCGTGTAGATGTTAGGGTTTGCGAAACCCTTACTCGGAGTCTCGGGTCTCGACTCTCGGCC		n.a.
Rs_project_283915	Rs_project_283915__TRINITY_DN1316_c5_g1_i2	22.8972	0	6.7903	0.00053537	0.0175265	Transcript DEG														other_or_unresolved																	TTCTTGATTTTGAATGTAAGCGGTTTACCCCATGTGGTTTGAAAATTGAGAGTTTATTTCCAGTGATTTTCTAACAGTTTATCCCATATGCTTTGAAAATAAGCAGTTTATCCCATGTTGTTTGTGAATATGTGGAAAACACATCTTCCATGTATAACTTATTTTAGAGGGCTGGGTGTTTTTTTTTTTTGCAAACCAAATATTGGCAAAATAACTATTTTCAAACATGGGTAAAGTGGATTAAATGTTTATTTACAACCTACAGAGATGCATTTACCTATTAACAAAATCACGAGGGATAAATTATAGGTTAACGACGGATTATCCCATGTTGTTTTGAAAATAGGCAGATTGTCCGACTATTGTTTGAAAATATGCAGTTTTAGCCACCGTGATTTAAAAATTGGCAGATTACCCCACCATGATTTGTAAATAGGCATTTTACAACCCTGTGATTTTTTTTTTTAAAAAAAACATTCACCCCATGAGATTTTCAAAATAGGCATTTTCCCCCTGTAATTGGCATA		n.a.
Rs_project_283924	Rs_project_283924__TRINITY_DN1374_c0_g1_i18	111.149	0	9.03947	0.000116797	0.00798639	Transcript DEG	sp|O64948|LONP2_ARATH Lon protease homolog 2, peroxisomal OS=Arabidopsis thaliana OX=3702 GN=LON2 PE=2 SV=1	lon protease homolog 2, peroxisomal-like [Primulina huaijiensis]		sp|O64948|LONP2_ARATH	Lon protease homolog 2, peroxisomal	0	PF00004;PF05362;PF22667;PF02190;		lateral root development [GO:0048527]; protein import into peroxisome matrix, docking [GO:0016560]; protein processing [GO:0016485]; protein quality control for misfolded or incompletely synthesized proteins [GO:0006515]; protein targeting to peroxisome [GO:0006625]	ATP binding [GO:0005524]; ATP hydrolysis activity [GO:0016887]; ATP-dependent peptidase activity [GO:0004176]; serine-type endopeptidase activity [GO:0004252]	intracellular organelle lumen [GO:0070013]; mitochondrion [GO:0005739]; peroxisomal matrix [GO:0005782]; peroxisome [GO:0005777]	ko:K01338	ath:AT5G47040;	other_or_unresolved	O64948	LONP2_ARATH	reviewed	LON2 At5g47040 MQD22.18	Arabidopsis thaliana (Mouse-ear cress)	3.4.21.53	FUNCTION: ATP-dependent serine protease that mediates the selective degradation of misfolded and unassembled polypeptides in the peroxisomal matrix (By similarity). Necessary for type 2 peroxisome targeting signal (PTS2)-containing protein processing and facilitates peroxisome matrix protein import. {ECO:0000255|HAMAP-Rule:MF_03121, ECO:0000269|PubMed:19748917}.	CATALYTIC ACTIVITY: Reaction=Hydrolysis of proteins in presence of ATP.; EC=3.4.21.53; Evidence={ECO:0000255|HAMAP-Rule:MF_03121};		SUBCELLULAR LOCATION: Peroxisome matrix {ECO:0000255|HAMAP-Rule:MF_03121, ECO:0000269|PubMed:19329564}.	Peptidase S16 family	IPR003593;IPR003959;IPR004815;IPR054594;IPR008269;IPR027065;IPR003111;IPR046336;IPR027501;IPR027417;IPR008268;IPR015947;IPR020568;IPR014721;		NP_568675.1;	AF033862;AB013394;CP002688;BT002374;BT010392;	ATP-binding;Hydrolase;Nucleotide-binding;Peroxisome;Protease;Reference proteome;Serine protease	ACCTTAAGTCTTAAGAAAAGTTTAAACTAACATAAAAAAAAATAAAAAAATATAGATATCGTCAACCAATCCAATTCTGAGTTAATGGCTTGCTTAGCTATGCGACTGAAATCTGTTCAAATCTCACCTATTCATCCTCTCAACCTTCCCCTCTTTCTCATTCGACCACTGAACCCTAATCAATGATGAAATACACAGATTAAGTCACACAGATATTGAGGAAACGAGAGTAATATTTATTGGAGAATCAGTGCGAAAATTTTATTATGGCTGAATCGGTGGAGCTCCCCAGCCGACTCGCTATTCTTCCGTTTCGGAACAAAGTTTTATTGCCTGGAGCAATCATCCGTATTCGCTGCACTTCAACTAGCAGTGTGAAATTGGTGGAACAAGAATTGTGGCAGAGAGAAGAGAAAGGATTAATAGGCATCCTGCCAGTTCGTGATGTTGTAGAGGTCCCCAATGCTGGCCCCACTCCATCTTCAGGCACTGGAACTAACTTAAGCGAAAGAAGTTCAAAAATTCAAGAGGAAACAGCTGATATCCCCCATAAACATGGTGGCAAAAATCAACAAGAAGTTATTCACTGGCATAACAGAGGAGTTGCTGCCCGAGCTTTACATCTGTCAAGAGGAGTGGAGAAACCAAGTGGCAGGGTCACCTACACTGTTGTGCTTGAAGGCTTGTGCAGATTTAGCGTGCAGGAGCTCAGCACAAGAGGGACATACTACACTGCTCGGATCACTTCCCTTGATGTGACAAAAGCTGGTAAAAAATCTCTGAACTTTTTAGTTTCGACTTTGACTAATTGTGGATATTGGTAAATTTGGACCCCAGGCAGTCAATCAAACGTTACTCTGGTAAAAAAAAACCCTACATTAGGAAGTACAATCCGTGTTTCACTGGGTATTGCGCATTCAGTATACATAAATAATACCATCCGAAGTAACAAGGAAATTCTGTGGTTTTGTTGGGTTTCCTTGGGCTATCGTGATCACACAATTGAAAAGCAATAATTTAATTGATGCCAAGCACCTATAGGATTATTGCTTTTACAACAATCTGTACGTGATTGATCACATCGTTGATGTATTGACAAAAGATACTGATTTAATACCCTTTTATAATCTTCTAGAGATGGATCAAGTGGAACAAGATCCAGATTTCATAGCGTTATCTAGACAGTTCAAGGCCACTGCAATGGAACTTATTTCTGTTCTTGAGCAGAAACAAAAAACAGGTGGCAGGACTAAAGTTCTCCTTGAAACAGTCCCCGTTCACAAACTGGCAGATATATTTGTTGCAAGTTTTGAGATTAGCTTTGAAGAGCAGCTATCCGCGTTAGATTCTGTGGATGTTAAAGTGAGGTTAACAAAAGCAACTGAATTAGTTGATAGACATTTGCAGTCTATTCGAGTAGCGGAGAAGATTACACAAAAGGTCGAGGGACAGTTGTCAAAGTCACAGAAAGAATTTCTCCTTCGTCAGCAGATGAGGGCTATAAAGGAAGAACTTGGTGATAACGATGATGATGAGGATGATGTGGCTGCACTGGAGAGAAAATTACAAGATGTCGGGATGCCTGCAAACATCTGGAAATATGCTCAGAGAGAATTACGGAGACTTAAAAAAATGCAGCCTCAGCAACCTGGATATAACAGCTCTCGTGTGTATCTGGAACTTCTTGCTGACCTTCCCTGGCAAAAAGCTAGTGAAGAACGGGAATTGAACTTGAAGGCAGCAAAAGAGCGTCTCGACAATGACCACTATGGTTTAGTAAAAGTCAAGCAGCGTATAATTGAATATCTAGCTGTTCGGAAGCTAAAACCAGATGCAAGAGGCCCAGTGTTGTGCTTTGTTGGTCCACCAGGTGTAGGAAAGACGTCTTTAGCTTCATCAATTGCTGCCGCTTTGGGCAGAAAATTTGTGCGCATATCCCTTGGCGGCGTTAAAGATGAGGCTGACATTAGAGGCCACCGGAGAACATATGTTGGAAGCATGCCTGGACGTCTTATTGATGGGCTGAAGAAAGTTGGTGTTTGCAATCCTGTTATGCTTCTGGATGAGATTGACAAAACAGGTTCTGATGTCCGGGGTGATCCAGCTTCAGCACTGCTTGAGGTCCTTGATCCTGAACAGAACAAAACGTTTAACGATCACTATTTGAATGTTCCATTTGACCTTTCGAAGGTTATTTTTGTGGCTACTGCAAATAGGATGCAGCCTATTCCGCCGCCACTCTTAGACAGGATGGAAGTCATTGAGCTGCCCGGATATACACCTGAAGAGAAACTTCGTATAGCAACTCGACATTTGATTCCACGAGTACTTGATCAACATGGATTGAGCGATGAATTTCTTCAAGTTCCAGAGGCCATGGTAGAACTTGTCATCCAAAGGTACACCAGGGAAGCTGGTGTCCGCAATCTGGAGAGAAATTTTGCTGCCCTAGCTCGTGCAGCGGCCGTTAGAGTTGCCGAACAAGATCATGCTGTGCCAGTTAGCAAAGATGTCCAGCGGCTGGCTTCACCCTTATTGGAACGTAGACTTGCTGACGAGGCTGAGGTAGAAATGGAAGTCATTCCAATAGATGCCAACAACCATGATATCTCAAATGCATTTCGGATCACCTCATCATTGGTTGTGGATGAAGCTATGTTGGAGAAAGTTCTTGGACCACCGAGATATGATGATAGAGAAACTTCTGACCGAGTTGCAACTCCCGGGATATCTGTTGGACTTGTTTGGACAGCCTTTGGTGGGGAGGTTCAATTTGTTGAGGCTACTGCACTGGTGGGAAAAGGTGATTTGCATCTGACCGGGCAACTCGGGGATGTAATTAAAGAATCAGCACAAATTGCATTGACGTGGGTAAGAGCGAGAGCAACTGAACTTAATTTGGCTATTGCTAAAGATTCCAATCTCCTTGAAGGCCGAGACATTCATATACATTTTCCTGCTGGGGCTGTCCCGAAGGATGGACCTTCAGCTGGTGTAACTCTTGTAACCTCATTAGTTTCACTATTCAGTCAACGGAGAGTTAGAGCAGACACAGCAATGACCGGAGAGATGACTTTAAGGGGTTTAGTCTTACCTGTAGGTGGCATCAAGGACAAGGTTCTAGCAGCCCACAGATATGGAATCAAGAGAGTTATTTTACCAGAGAGGAACTTAAAAGACTTAGTGGAGGTACCATCAGCCGT	MDQVEQDPDFIALSRQFKATAMELISVLEQKQKTGGRTKVLLETVPVHKLADIFVASFEISFEEQLSALDSVDVKVRLTKATELVDRHLQSIRVAEKITQKVEGQLSKSQKEFLLRQQMRAIKEELGDNDDDEDDVAALERKLQDVGMPANIWKYAQRELRRLKKMQPQQPGYNSSRVYLELLADLPWQKASEERELNLKAAKERLDNDHYGLVKVKQRIIEYLAVRKLKPDARGPVLCFVGPPGVGKTSLASSIAAALGRKFVRISLGGVKDEADIRGHRRTYVGSMPGRLIDGLKKVGVCNPVMLLDEIDKTGSDVRGDPASALLEVLDPEQNKTFNDHYLNVPFDLSKVIFVATANRMQPIPPPLLDRMEVIELPGYTPEEKLRIATRHLIPRVLDQHGLSDEFLQVPEAMVELVIQRYTREAGVRNLERNFAALARAAAVRVAEQDHAVPVSKDVQRLASPLLERRLADEAEVEMEVIPIDANNHDISNAFRITSSLVVDEAMLEKVLGPPRYDDRETSDRVATPGISVGLVWTAFGGEVQFVEATALVGKGDLHLTGQLGDVIKESAQIALTWVRARATELNLAIAKDSNLLEGRDIHIHFPAGAVPKDGPSAGVTLVTSLVSLFSQRRVRADTAMTGEMTLRGLVLPVGGIKDKVLAAHRYGIKRVILPERNLKDLVEVPSA	n.a.
Rs_project_283925	Rs_project_283925__TRINITY_DN1374_c0_g1_i19	9.27326	45.8459	-2.6414	0.00129486	0.0279857	Transcript DEG	sp|O64948|LONP2_ARATH Lon protease homolog 2, peroxisomal OS=Arabidopsis thaliana OX=3702 GN=LON2 PE=2 SV=1	lon protease homolog 2, peroxisomal-like [Primulina huaijiensis]		sp|O64948|LONP2_ARATH	Lon protease homolog 2, peroxisomal	0	PF00004;PF05362;PF22667;PF02190;		lateral root development [GO:0048527]; protein import into peroxisome matrix, docking [GO:0016560]; protein processing [GO:0016485]; protein quality control for misfolded or incompletely synthesized proteins [GO:0006515]; protein targeting to peroxisome [GO:0006625]	ATP binding [GO:0005524]; ATP hydrolysis activity [GO:0016887]; ATP-dependent peptidase activity [GO:0004176]; serine-type endopeptidase activity [GO:0004252]	intracellular organelle lumen [GO:0070013]; mitochondrion [GO:0005739]; peroxisomal matrix [GO:0005782]; peroxisome [GO:0005777]	ko:K01338	ath:AT5G47040;	other_or_unresolved	O64948	LONP2_ARATH	reviewed	LON2 At5g47040 MQD22.18	Arabidopsis thaliana (Mouse-ear cress)	3.4.21.53	FUNCTION: ATP-dependent serine protease that mediates the selective degradation of misfolded and unassembled polypeptides in the peroxisomal matrix (By similarity). Necessary for type 2 peroxisome targeting signal (PTS2)-containing protein processing and facilitates peroxisome matrix protein import. {ECO:0000255|HAMAP-Rule:MF_03121, ECO:0000269|PubMed:19748917}.	CATALYTIC ACTIVITY: Reaction=Hydrolysis of proteins in presence of ATP.; EC=3.4.21.53; Evidence={ECO:0000255|HAMAP-Rule:MF_03121};		SUBCELLULAR LOCATION: Peroxisome matrix {ECO:0000255|HAMAP-Rule:MF_03121, ECO:0000269|PubMed:19329564}.	Peptidase S16 family	IPR003593;IPR003959;IPR004815;IPR054594;IPR008269;IPR027065;IPR003111;IPR046336;IPR027501;IPR027417;IPR008268;IPR015947;IPR020568;IPR014721;		NP_568675.1;	AF033862;AB013394;CP002688;BT002374;BT010392;	ATP-binding;Hydrolase;Nucleotide-binding;Peroxisome;Protease;Reference proteome;Serine protease	ATTCAGATTTGAGTCAATGGCTTGCTATGCGTCTGAAATTTGATCAACCCACATCCTGACCTCACCTATTTCATAATCTCAACCTTCCCCTGTTGTCATTCGATTATTTGACCCTAACTATCACGATGGAATTCACGAAATACGTCACACAAAAATATTGAGGGAACGGGAGGAATTTATTGGAGAATTAGCACAAAAAACTTATTTACATAAACTTATGGCTGAATCTGTGGAGCTCCCTGACCGACTCGCCATTCTTCCCTTTCGGAACAAAGTTTTATTGCCCGGAGCAATCATTCGTATACGCTGCACTTCGCCTAGCAGTGTGAAATTGGTGGAACAAGAATTGTGGCAGAGAGAAGAGAAAGGACTAATAGGCATCTTGCCAGTTCGTGATGTTGCTGAGATCCTCAATGCTGACCCCACTCCATCGTCAGGCACTGGAACTGACTTAAGTGAACGAAGCTCAAAAGTTCAAGAGGAAACAGCTGATATCTCCCATAAACATGGTGGCAAGAATCAACAAGAAGTTATTCACTGGCATAACAGAGGAGTTGCTGCCCGAGCTTTACATCTGTCAAGAGGAGTGGAGAAACCAAGTGGCAGGGTCACCTACACTGTTGTGCTTGAAGGCTTGTGCAGATTTAGCGTGCAGGAGCTCAGCACAAGAGGGACATACTACACTGCTCGGATCACTTCCCTTGATGTGACAAAAGCTGGTAAAAAATCTCTGAACTTTTTAGTTTCGACTTTGACTAATTGTGGATATTGGTAAATTTGGACCCCAGGCAGTCAATCAAACGTTACTCTGGTAAAAAAAAACCCTACATTAGGAAGTACAATCCGTGTTTCACTGGGTATTGCGCATTCAGTATACATAAATAATACCATCCGAAGTAACAAGGAAATTCTGTGGTTTTGTTGGGTTTCCTTGGGCTATCGTGATCACACAATTGAAAAGCAATAATTTAATTGATGCCAAGCACCTATAGGATTATTGCTTTTACAACAATCTGTACGTGATTGATCACATCGTTGATGTATTGACAAAAGATACTGATTTAATACCCTTTTATAATCTTCTAGAGATGGATCAAGTGGAACAAGATCCAGATTTCATAGCGTTATCTAGACAGTTCAAGGCCACTGCAATGGAACTTATTTCTGTTCTTGAGCAGAAACAAAAAACAGGTGGCAGGACTAAAGTTCTCCTTGAAACAGTCCCCGTTCACAAACTGGCAGATATATTTGTTGCAAGTTTTGAGATTAGCTTCGAAGAGCAGCTATCCACTTTAGATTCCGTGGATATTAAAATGAGGCTAGCAAAAGCAACTGAATTAGTTGATAGACATTTGCAGTCTATTCGAGTAGCGGAGAAGATTACACAAAAGGTCGAGGGACAGTTGTCAAAGTCACAGAAAGAATTTCTCCTTCGTCAGCAGATGAGGGCTATAAAGGAAGAACTTGGTGATAACGATGATGATGAGGATGATGTGGCTGCACTGGAGAGAAAATTACAAGATGTCGGGATGCCTGCAAACATCTGGAAATATGCTCAGAGAGAATTACGGAGACTTAAAAAAATGCAGCCTCAGCAACCTGGATATAACAGCTCTCGTGTGTATCTGGAACTTCTTGCTGACCTTCCCTGGCAAAAAGCTAGTGAAGAACGGGAATTGAACTTGAAGGCAGCAAAAGAGCGTCTCGACAATGACCACTATGGTTTAGTAAAAGTCAAGCAGCGTATAATTGAATATCTAGCTGTTCGGAAGCTAAAACCAGATGCAAGAGGCCCAGTGTTGTGCTTTGTTGGTCCACCAGGTGTAGGAAAGACGTCTTTAGCTTCATCAATTGCTGCCGCTTTGGGCAGAAAATTTGTGCGCATATCCCTTGGCGGCGTTAAAGATGAGGCTGACATTAGAGGCCACCGGAGAACATATGTTGGAAGCATGCCTGGACGTCTTATTGATGGGCTGAAGAAAGTTGGTGTTTGCAATCCTGTTATGCTTCTGGATGAGATTGACAAAACAGGTTCTGATGTCCGGGGTGATCCAGCTTCAGCACTGCTTGAGGTCCTTGATCCTGAACAGAACAAAACGTTTAACGATCACTATTTGAATGTTCCATTTGACCTTTCGAAGGTTATTTTTGTGGCTACTGCAAATAGGATGCAGCCTATTCCGCCGCCACTCTTAGACAGGATGGAAGTCATTGAGCTGCCCGGATATACACCTGAAGAGAAACTTCGTATAGCAACTCGACATTTGATTCCACGAGTACTTGATCAACATGGATTGAGCGATGAATTTCTTCAAGTTCCAGAGGCCATGGTAGAACTTGTCATCCAAAGGTACACCAGGGAAGCTGGTGTCCGCAATCTGGAGAGAAATTTTGCTGCCCTAGCTCGTGCAGCGGCCGTTAGAGTTGCCGAACAAGATCATGCTGTGCCAGTTAGCAAAGATGTCCAGCGGCTGGCTTCACCCTTATTGGAACGTAGACTTGCTGACGAGGCTGAGGTAGAAATGGAAGTCATTCCAATAGATGCCAACAACCATGATATCTCAAATGCATTTCGGATCACCTCATCATTGGTTGTGGATGAAGCTATGTTGGAGAAAGTTCTTGGACCACCGAGATATGATGATAGAGAAACTTCTGACCGAGTTGCAACTCCCGGGATATCTGTTGGACTTGTTTGGACAGCCTTTGGTGGGGAGGTTCAATTTGTTGAGGCTACTGCACTGGTGGGAAAAGGTGATTTGCATCTGACCGGGCAACTCGGGGATGTAATTAAAGAATCAGCACAAATTGCATTGACGTGGGTAAGAGCGAGAGCAACTGAACTTAATTTGGCTATTGCTAAAGATTCCAATCTCCTTGAAGGCCGAGACATTCATATACATTTTCCTGCTGGGGCTGTCCCGAAGGATGGACCTTCAGCTGGTGTAACTCTTGTAACCTCATTAGTTTCACTATTCAGTCAACGGAGAGTTAGAGCAGACACAGCAATGACCGGAGAGATGACTTTAAGGGGTTTAGTCTTACCTGTAGGTGGCATCAAGGACAAGGTTCTAGCAGCCCACAGATATGGAATCAAGAGAGTTATTTTACCAGAGAGGAACTTAAAAGACTTAGTGGAGGTACCATCAGCCGT	MDQVEQDPDFIALSRQFKATAMELISVLEQKQKTGGRTKVLLETVPVHKLADIFVASFEISFEEQLSTLDSVDIKMRLAKATELVDRHLQSIRVAEKITQKVEGQLSKSQKEFLLRQQMRAIKEELGDNDDDEDDVAALERKLQDVGMPANIWKYAQRELRRLKKMQPQQPGYNSSRVYLELLADLPWQKASEERELNLKAAKERLDNDHYGLVKVKQRIIEYLAVRKLKPDARGPVLCFVGPPGVGKTSLASSIAAALGRKFVRISLGGVKDEADIRGHRRTYVGSMPGRLIDGLKKVGVCNPVMLLDEIDKTGSDVRGDPASALLEVLDPEQNKTFNDHYLNVPFDLSKVIFVATANRMQPIPPPLLDRMEVIELPGYTPEEKLRIATRHLIPRVLDQHGLSDEFLQVPEAMVELVIQRYTREAGVRNLERNFAALARAAAVRVAEQDHAVPVSKDVQRLASPLLERRLADEAEVEMEVIPIDANNHDISNAFRITSSLVVDEAMLEKVLGPPRYDDRETSDRVATPGISVGLVWTAFGGEVQFVEATALVGKGDLHLTGQLGDVIKESAQIALTWVRARATELNLAIAKDSNLLEGRDIHIHFPAGAVPKDGPSAGVTLVTSLVSLFSQRRVRADTAMTGEMTLRGLVLPVGGIKDKVLAAHRYGIKRVILPERNLKDLVEVPSA	n.a.
Rs_project_283931	Rs_project_283931__TRINITY_DN1396_c0_g1_i2	16.3551	0.404168	5.32293	0.00286469	0.0425604	Transcript DEG	glycine-rich protein	hypothetical protein F511_24942 [Dorcoceras hygrometricum]				2.79e-116								other_or_unresolved																	AGTTTCTTGTTCTTCAATGGCTGTTTCCAGTTTTTGTTTGATAATTTCACATCCTGCAGTATTGGTGTTACTCGCGGTACTACTGCGTGTATTTTCAAACCCTAGTTTGATTCTGGTATCATCGGCTTATGTGGACTCGGATTCTAACGAGATGGAATCGGATGTACTGTTGTTTCACCAGGATTACACCCCACCGGCGCCTCCTCCTCCTCCTCCGCATCCTCCGTCGATGTCATGTGAGTACGATTTAGGCGGGGTTGGTTCTTTGGATACGACTTGCCAGATAGTGTCCGATTTGAATTTCTCGAAGAATGTCTACATAGAAGGGGATGGTAATGTTGTGATTCTGCCAAACGTGACAGTGAATTGTTCGTCCTTTTCGGGTTGCGAGCTTACCATAAACGTTGCAGGAAACTTCACGTTAGGCCAGAATTCTTCCATAATCACCGGAACTTTTGAGTTAATTGCAGGAAATGCAAGTTTCGGTAACGGTTCTGCGGTGAATACAACCAGGTTGGCAGGATCACCACCGCCTCAGACTAGTGGGACTCCACAGGGGGTTGATGGAGCGGGAGGAGGGCATGGGGGAAGAGGGGCGGCTTGTCTCAATGATAGGAAGAAGCTTGCGGAAGATGTATGGGGTGGGGATGCGTATTCATGGTCGAGCTTGAACAAGCCGTGGAGTTATGGGAGAGGAAAGAACACCAACGGCGAAAGCACTCTGCTGGGCCGACACTGACACTGAGAGACGAAAGCTAGGGGAG	VSCSSMAVSSFCLIISHPAVLVLLAVLLRVFSNPSLILVSSAYVDSDSNEMESDVLLFHQDYTPPAPPPPPPHPPSMSCEYDLGGVGSLDTTCQIVSDLNFSKNVYIEGDGNVVILPNVTVNCSSFSGCELTINVAGNFTLGQNSSIITGTFELIAGNASFGNGSAVNTTRLAGSPPPQTSGTPQGVDGAGGGHGGRGAACLNDRKKLAEDVWGGDAYSWSSLNKPWSYGRGKNTNGESTLLGRH	n.a.
Rs_project_283990	Rs_project_283990__TRINITY_DN1362_c0_g1_i1	31.4837	2.23889	3.84232	0.00224701	0.03737	Transcript DEG	Uncharacterized Ramonda serbica protein	uncharacterized protein [Primulina eburnea]				1.01e-16								other_or_unresolved																	CCTCTCCTTATCCGGAGGTCCAAAACTTATCGTCACTTGATCCTCGACACCGGCTCTATTCTCGACGGGTAAAACTTTCCGACGACCCACTGCCTTCCTAGCTCTGTTCGAGTCCCCGTCGGTTGCCCCTCCTGAGATCATATTTATAACCCCTCGGGTTGGTGAATCCGCCTTGGGTCGTATTCTATCTTCTGACCGGCTAGGCGAGGTCCGATTCAAACCTCGGCCCGGGACTGGGGGTCGGAAATTGTTCCTTCCCCGACCCCGCGTCCAAGCACGACGTCCCCTCCCACGGAATATACCCGGAGATTGGTAAAAACGACCATGTGGTTGGGTGCTCCAGCCCTGCCGCTGGTAGGAAACACGGCCCTGGTCTGTCCCAGCTTTAAACGGGACCTCCCTGTCTGGCCTGGTTGGGGAACGATTTCCCAACCTTTCCTGGTCCTCACAAATCCGCACCTCCTCATCCTTTAAAATCTTCAGGGGCGTATAATGAGCAAAGCGCCCGAGCCCATCAACATCCGTCTGACGTTTCTCACCCACCTTGCCCTGCTTCTCTACCGCTTTCCCTTTATCTGTCTTCACCTTCTGGGCTTCCTCCATGTTAATATACTTTTCAGCCCTGGTCAGCAAGTCATCGTAGGCGGATGGGGGTCTCTTCACCAAAGATCGGAAGAAATCCCCCCCTTTCAACCCCTGGGTAAATGCACTGATCAGGATCTCCGATGGGCACGCCGGGCCTCGAGGGCAGCAAAGTTGAAACGCTTAATGTAACTTCGCAGAGGCTCCACTTCCCCCTGCTTCATCTCGAACAGGCTTAGAGATGTTTTGCGGTAACGCTTGCTACTGCTGAACTGGTGCGAAAAAACCGAACTGAACTCCCTAAAGGATGTTACCGAACCCGGTTTCAGCTGGTTAAACCACTGCTGGGCTGATTTCACTAGAGTGGTGAGGAAAACTTTGCACTTCAGGCGGTCGGAGTAACAATGTAGCATGGCCGCATTCTCAAATCTATTCAAGTGCTCTTCAGGGTCCGCACTTCCGTCATACTCCCCAGCATTCGGCAACCGAAAGTTAGCTGGGAGCTCCTCGTTTACAATATCCGGGGAAAAAGGAGTACCTCGCCCTGGTCCTTGAGTTCCTCCCATTTCCCTCTTCAGCCCCCGCATCTCACCTTTAAGTTCTTCAATCTGATCCTCCAAGTGCTGGTTGACTGAAACCTGAGGGCCCGAGGTAGCAACCTGCTCAGGTTCCCTACTGGGCTGAAAACTATCTTCCGGGACGTCTTCAGATGGCATATTTCTTTTCATCGTTGCTCCACAGTTACCGCGATGAGGTGCGTTAACTGTTCCAGGGTTAGAGCTCCCACCGTCAAGCCGGTCGGAGGTGGTTGCTCTCTTCCATTCGCCGAAGCCTGCTGCTCTCTGTTTTCCTCTTGATTAGTCTTCC	MEEAQKVKTDKGKAVEKQGKVGEKRQTDVDGLGRFAHYTPLKILKDEEVRICEDQERLGNRSPTRPDREVPFKAGTDQGRVSYQRQGWSTQPHGRFYQSPGIFRGRGRRAWTRGRGRNNFRPPVPGRGLNRTSPSRSEDRIRPKADSPTRGVINMISGGATDGDSNRARKAVGRRKVLPVENRAGVEDQVTISFGPPDKER	n.a.
Rs_project_284013	Rs_project_284013__TRINITY_DN1311_c3_g1_i1	9.15889	0	5.57257	0.000499264	0.0168258	Transcript DEG														other_or_unresolved																	CCCTTTGTATTCAACCCCGTTCACTTTCACAATATTGTGGAATCTTGGATTGTAGTTGAACACTGCAATATCGACTCTTTACATATTACGATGAGATACATGTATTGAAGACGTACTTTATATTACGTTTGCGCATGTCTCATAACAATTTGTAAGGTACGTTCGAATTGATGTACTAGGATACAATATACTGATATTACAACTTGAGTTAATTATTTTTGATTTCTGATATCCAAAATAGTTGTCACTGAAACCGGTAATTTTTTCACGATTACAATAAGTCGCTTCTCATCTTCATCGAATACCATTTGAGTATAAGACAACTAAGATGTCAAAAAATTAGGAAGAGAGCAAATATTTCATTGAGAGATTGGGGGCTTTGGGCTATATATTGTCAATTACAGGAAAGTTTATGACTATTGTTTTAGAGAAGTTCTAAGTAATTTTAAATATCACATAGCATAAACTGCATTTTACCTTAAATATGATAAGGAATGTTGGTTATGTACACGCTTTAAAAAATTTAAATCCTTTTATTGTCAGTTGTCATTAAAATATAATGATATATTAAGACACTAATATACCGTTTGATTTGTTGGTTGTGATAAATAATGTAATGATTAAAATTTGATAATAAAATAGTGTATGATAAGTTGTAGGGTGTTTTGTCGGAGGATAAAATGGAAGATTAATTTTATTATTTGATAAAATGACGAAAATACCCTCGTAATTTGAATTTCAAATTTTGGCGGGAATTTCAAATTTTTAGAATTTAGTTTTAGGAAGTAAATTGAT		n.a.
Rs_project_284056	Rs_project_284056__TRINITY_DN1379_c6_g1_i1	8.94624	0.377642	4.56987	0.000698405	0.0201836	Transcript DEG														other_or_unresolved																	ATCGCAAAAATGTACATCGACCAATGGTCCCACATTGGGAGTTTATGGTAACAATTTATAAGTACATGAGCTACTCCACTCATTGCCAATTGGTTTTGAGCTGGAACCCTGTATATTCTTAATATTGCTATCAGAGCCTGTTTTCTCATGTGATTGGTTACTCCGACGTATGCTCACCGTACAACGTCACCTGCTTATTGGTCCACGTGATTGACTTATTTAATGTCACACGTGAGGGGCGTGTTAGGAATAGTCACGCGTTAAGAGTTTAAAAATTATGGTAACAGTCCACTCATTTGTTTTGAATTGGGATCCCGTGTATTATTAACAGATTTAGCTTTATCAATTAATGAGGGAAATGGGAATGAGTACCAAGAGTGGGTGGATGACAGGCGCCGGAGCAGCGAAAACGGGCTCTTTTCTGATGAGGCTGGGTGGTGGAGCAGCGGCGGAGGAATC		n.a.
Rs_project_284057	Rs_project_284057__TRINITY_DN1379_c6_g1_i2	22.3248	0	6.75156	0.000865302	0.0226503	Transcript DEG														other_or_unresolved																	ATCGCAAAAATGTACATCGACCAATGGTCCCACATTGGGAGTTTATGGTAACAACTTATAAGATACATGAGCTACTACACTCATTGTCAATTGGTTTTGAGTTAGAACCCCACATATTCTTAACATGCTATCAGAGCCAGGCTTCTCATACTATTGGTTACTCCGTATGTATTCTCACCGTTCACCGTCCCCGCGTAACGGTCCACGTGATTAATTTATTTAATGTCATACGTGAGGGACGCGTTAGAATGTTCACACATTAAGAGAGTTTAAAAAGTATGGTAACAATTTGTAAGATACATGATCTACTCCACTCATTGTCAATTGTTTTTGAGTTGGGACCTCGTGTATTTTTAAAAGATTTAGCTTTATCAATTAATGAGGGAAATGGGAATGAGTACCAAGAGTGGGTGGATGACAGGCGCCGGAGCAGCGAAAACGGGCTCTTTTCTGATGAGGCTGGGTGGTGGAGCAGCGGCGGAGGAATC		n.a.
Rs_project_284131	Rs_project_284131__TRINITY_DN1385_c0_g1_i2	7598.63	4.48676	10.7223	1.45169e-07	0.000138469	Transcript DEG														other_or_unresolved																	GAACCGCAGGTTCGGACATTTGGTTCATGTGCTTGATCGACCGATCAGTGGCGCGAAGCTACCATCCGTGAGATTATGACTGAACGCCTCTAAGTCAGAATCTCCTCTAAACACTGCAACGATATTGAATGTGCTTTCAGGACTCAGAGGTCGAGCTAGAGAGAAGCTTCACAAGCCGTTCGTTTGCCTTCACGGGTACGCGGGCTGGTTTTGAAGTTTCTTTTCTCGATACAGCCCATTACTTGGTGACAAAGCATTCGCAAACAGTCAGGCTTACACTGTTTGTTGCTGTTACAGCCAGAGTTTACTCATCTTGAGGACTAAAGCACCGGATCATCCGTAGACGACCTAGGTACCTGCCGGGGTGTTGTACTTAGAAGAGCAGTCACCATACTGCGATCTATTGAGACTCAGCCTTTGA		n.a.
Rs_project_284147	Rs_project_284147__TRINITY_DN1364_c0_g1_i10	10.8762	0	5.76298	0.00152836	0.0305674	Transcript DEG	sp|P17407|21KD_DAUCA 21 kDa protein OS=Daucus carota OX=4039 PE=2 SV=1	21 kDa protein-like [Henckelia pumila]		sp|P17407|21KD_DAUCA	21 kDa protein	6.3e-58	PF04043;			pectinesterase inhibitor activity [GO:0046910]				other_or_unresolved	P17407	21KD_DAUCA	reviewed		Daucus carota (Wild carrot)							IPR035513;IPR006501;IPR051955;			X52395;	Signal	GCACGATTCACAACAAAGACCTAATCTTGATTTGTTAAGTAAGCAAAATTTTATTTAAACCAAGATATCAATATTTTTGCTTTCCTTTATACAATATTACCATAGACATCATACACAAACTATTGACAAACATATACGTAAATATAATACACAAGTACAAAGTATTTCAAAGTTACAAGCACTCACCACAAGACTCCTGCCATCAAAATAAAAGCTATGCATCGACGCCGAACTTACTCCACGCATTAACCTATTTCTAATTTCATATTTATTTTACAGAGATTATATATAGTAAGTCTCTCCTTTTGCATCATGCTCAGTATTTTCCTTCGAAGTGATTACACAGAGCCAAAGCATTACTGGTCACCTGCGCCAGATTAGTCATCCTACCACGGATCGAAGTCTTGATCCTCCCGTTCAAGGCCCGGCCCGCGAACCCGTCCATGCAGGTACTGTCATCCGTCAGCGCAGCGCTGACCCAAGTCTGCAAGTTGCTCCTATGCCATATGTACTCGGTCCCACCACCCTTTGACTTGCCCATTTCCTTGAGCTCCTGCGCGGATTCGCTCAGCCTGTCGACGCTGTCGGTCATCTCCTCCAAGCAATCCTTCAGCGCCGCGTACTCTCTGGGCCTCAGCCCGCGGAACTTGGTCAGCCTGGAGACGTGTTTCTTTGCGGCTTCAGCTGTGTCGATGCAGACAGATAATGCGGTTGTGACCAGCTGCTTGGGGCTTTGCTGAATGTTGGAGGCGTATGCGGAGAGGGATTGGTAGCAGGTGGCCGGGTAAGTGGTGGTGCCGCATGAGGATCTGATGAAGTTTTCGCCGGCTGAGTCGGCGGTGGTCGCTGTGGTTGAAATGTGGACGAGGGATAGAAGTGTGAGTGATGAGAATAGTACTAGTGTGGATGCTGCCATTGTTTTCCTC	RKTMAASTLVLFSSLTLLSLVHISTTATTADSAGENFIRSSCGTTTYPATCYQSLSAYASNIQQSPKQLVTTALSVCIDTAEAAKKHVSRLTKFRGLRPREYAALKDCLEEMTDSVDRLSESAQELKEMGKSKGGGTEYIWHRSNLQTWVSAALTDDSTCMDGFAGRALNGRIKTSIRGRMTNLAQVTSNALALCNHFEGKY	n.a.
Rs_project_284171	Rs_project_284171__TRINITY_DN1359_c1_g1_i7	0	16.3964	-5.67842	0.000900402	0.0230953	Transcript DEG	sp|Q8VWJ1|HPT1_ARATH Homogentisate phytyltransferase 1, chloroplastic OS=Arabidopsis thaliana OX=3702 GN=HPT1 PE=1 SV=1	homogentisate geranylgeranyltransferase, chloroplastic-like isoform X2 [Primulina tabacum]		sp|Q8VWJ1|HPT1_ARATH	Homogentisate phytyltransferase 1, chloroplastic	6.79e-68	PF01040;		cell wall organization [GO:0071555]; fat-soluble vitamin biosynthetic process [GO:0042362]; phloem sucrose loading [GO:0009915]; regulation of defense response [GO:0031347]; response to temperature stimulus [GO:0009266]; unsaturated fatty acid biosynthetic process [GO:0006636]; vitamin E biosynthetic process [GO:0010189]	homogentisate phytyltransferase activity [GO:0010176]; prenyltransferase activity [GO:0004659]	chloroplast [GO:0009507]; chloroplast membrane [GO:0031969]	ko:K09833	ath:AT2G18950;	chloroplastic_or_plastid_annotation	Q8VWJ1	HPT1_ARATH	reviewed	HPT1 TPT1 VTE2-1 At2g18950 F19F24.15	Arabidopsis thaliana (Mouse-ear cress)	2.5.1.115	FUNCTION: Involved in the synthesis of tocopherol (vitamin E). Catalyzes the condensation of homogentisate and phytyl diphosphate to form dimethylphytylhydrquinone. Low activity with geranylgeranyl diphosphate as substrate, but no activity with farnesyl diphosphate or solanesyl diphosphate. Tocopherol functions to limit lipid oxidation during seed desiccation, quiescence and germination and early seedling development. Protects thylakoid membrane lipids from photooxidation and is required for low-temperature adaptation. {ECO:0000269|PubMed:11706191, ECO:0000269|PubMed:12011362, ECO:0000269|PubMed:12586887, ECO:0000269|PubMed:16258032, ECO:0000269|PubMed:16989822, ECO:0000269|PubMed:17012603, ECO:0000269|PubMed:18314499, ECO:0000269|PubMed:20691023, ECO:0000269|PubMed:20837525, ECO:0000269|PubMed:21223386}.	CATALYTIC ACTIVITY: Reaction=phytyl diphosphate + homogentisate + H(+) = 2-methyl-6-phytyl-1,4-benzene-1,4-diol + CO2 + diphosphate; Xref=Rhea:RHEA:37975, ChEBI:CHEBI:15378, ChEBI:CHEBI:16169, ChEBI:CHEBI:16526, ChEBI:CHEBI:33019, ChEBI:CHEBI:75434, ChEBI:CHEBI:75920; EC=2.5.1.115; Evidence={ECO:0000269|PubMed:16989822};	PATHWAY: Cofactor biosynthesis; tocopherol biosynthesis.	SUBCELLULAR LOCATION: Plastid, chloroplast membrane {ECO:0000269|PubMed:21223386}; Multi-pass membrane protein {ECO:0000255}.	UbiA prenyltransferase family	IPR044502;IPR000537;IPR044878;		NP_849984.1;	AF324344;AY089963;GU198365;AC003673;CP002685;AY063893;AY113993;	Chloroplast;Membrane;Plastid;Reference proteome;Transferase;Transit peptide;Transmembrane;Transmembrane helix	GAATAAACCATATCTTCCGTTGGCCTCTGGGGAGTATTCAGTTACAACTGGTGTGATGATTGTATCATCCTTTGCCATCTTGAGTTTTTGGCTTGGGTGGATGGTCCATTCACGACCACTACTTTGGGCTCTTTCTGTCAGCTTTGTATTGGGAACTGCATACTCCATAAATCTACCCCTTTTGAGGTGGAAGAGATCTGCTGTTGTTGCAGCAATGTGCATCTTGGCTGTGCGTGCAGTGATTGTTCAAATAGCATTTTATTTGCACGTCCAGATGTTTGTTTTTGGTAGACCAGCTGTCTATGCAAAGCCTGTGATTTTTGCAACTGCTTTCATGAGCTTCTTTTCGGTCGTCATCGCATTATTCAAGGACATACCTGATATTGTGGGGGACAAGATTTTCGGAATCCAATCTTTTACTGTTCGATTGGGCCAAGAAAAGGTATTTTGGGTTTGTATATATCTTCTTGAAATGGCATATGCTGTTGCTTTGTTAGTGGGAGCAACATCTTCTTGCACTTGGAGCAAGTGGACTACGGTGATTGGTCATGCCGTGTTGGGTTTATTGCTATGGAACCGTGCAAAATCTATTGATTTGAAGAACAAGGTTGCCATCACATCTTTTTACATGTTCATATGGAAGCTCTTTTATGCCGAGTACCTGCTCATTCCTCTTGTAAGGTAAAAACTATAAAGGGCTCGTGGAATGTCTCCGTTACTGTATTGTCGAGTTCTTTCAGTAATTTGATGACTGACTTCTGAATCTATTTCTTTGCCTGTATAGATATTTTTCATCGGCCAATCTAATATTTTGAATAAATACACAAGTTTTCTTCGACTCTTTACTTTTTCTCTAATGTTGAGACAAGTAGGATTTTTGTTGATTTTATCGTAAATGGTAAATGTCAAAAGATGAAACTAGAGTTTAATCAGGGAGTGTTATATATTAAATTATGATTCGAGGTTATGAGATATTTTATTAATTTTGAATGTATTTGAACTAGACTTTATGTACACACGTCGAGTTTCTTAAGATCATGATATCATTCTACTTTTAAGTATTTTATTTAATGTTATTTTGTAAGCTAGTTCAGTTATTATTTATATTTTTAACGATGACAAATTTTGTCTCATCCATGTATCAGACGAAGAGAATATATTAAATTTAGATGTGAGTTTGTTAAAATTACCGGTTGTTGGATAAAAATTTGTAGTTGAAATAGCAATGTCAAGGAAAAGCGGCTATTTTCCTTGAATAATCCACTTCCACTTACTTTTTGTGGGTCATACTAGGGGTGGTTACCGGACCTACCGACCTACCGAACCGGTTCAACCCGGAACTGGTTTCAGTTTGAAATATTATTGTTTTTTAAAAATTTACGTGCAAAATTTTGACATAAGTGGGGTTCGAACACGCGTGTTAAAGCAATGAGTTCTAACCAAATGAGCTAATTGGCTTTTTTGTTTATAAAGTGACCTCACATATATTTATAAAACCATTATTTTTTTGAAAAAAAATTCTTACCGGTTCCGGATTCGAAGAACCGCTCCGGACCGGTAATTTTTTTATTAACTTTCAGCCCTTTAACTTTCAGCCCTCTCCTTCAACAATGAGATTTTTATTACGGTTCCGGAGCGGTTCCGAGCAGGGTTAGCCAGTTCGGTTTTGGCCGGATCCGGATTGACCCGGTCCAATAAACACCCTAATTTTGTTATTATTATTATTATATTTTATATATGGGCAGGGGGTACTCGATATTAAAATACATGTATG	NKPYLPLASGEYSVTTGVMIVSSFAILSFWLGWMVHSRPLLWALSVSFVLGTAYSINLPLLRWKRSAVVAAMCILAVRAVIVQIAFYLHVQMFVFGRPAVYAKPVIFATAFMSFFSVVIALFKDIPDIVGDKIFGIQSFTVRLGQEKVFWVCIYLLEMAYAVALLVGATSSCTWSKWTTVIGHAVLGLLLWNRAKSIDLKNKVAITSFYMFIWKLFYAEYLLIPLVR	n.a.
Rs_project_284208	Rs_project_284208__TRINITY_DN1370_c0_g1_i17	0	28.513	-6.47655	0.000181981	0.0100465	Transcript DEG	sp|Q9FIH8|SPP_ARATH Stromal processing peptidase, chloroplastic OS=Arabidopsis thaliana OX=3702 GN=SPP PE=2 SV=1	stromal processing peptidase, chloroplastic [Henckelia pumila]		sp|Q9FIH8|SPP_ARATH	Stromal processing peptidase, chloroplastic	1.98e-48	PF00675;PF05193;		embryo development ending in seed dormancy [GO:0009793]; proteolysis [GO:0006508]	metal ion binding [GO:0046872]; metallopeptidase activity [GO:0008237]; mRNA binding [GO:0003729]	chloroplast [GO:0009507]; chloroplast stroma [GO:0009570]; mitochondrion [GO:0005739]; plastid [GO:0009536]		ath:AT5G42390;	chloroplastic_or_plastid_annotation	Q9FIH8	SPP_ARATH	reviewed	SPP CPE At5g42390 MDH9.8	Arabidopsis thaliana (Mouse-ear cress)	3.4.24.-	FUNCTION: Cleaves presequences (transit peptides) from chloroplastic protein precursors (PubMed:12795700). Initially recognizes a precursor by binding to the C-terminus of its transit peptide and then removes the transit peptide in a single endoproteolytic step. In a next step, pursues the cleavage of transit peptide to a subfragment form (By similarity). {ECO:0000250|UniProtKB:Q40983, ECO:0000269|PubMed:12795700}.			SUBCELLULAR LOCATION: Plastid, chloroplast stroma {ECO:0000250|UniProtKB:Q40983}.	Peptidase M16 family	IPR011249;IPR011765;IPR050626;IPR007863;		NP_199054.1;	AF008444;AB016888;CP002688;BT000785;	Chloroplast;Hydrolase;Metal-binding;Metalloprotease;Plastid;Protease;Reference proteome;Transit peptide;Zinc	ATGTTTGCTATGCTGAATGGAGATGAACGGTTTATTGAGCCCACACCAAATTCATTACAACAGTTAACACTTGCAGAAGTGAAAGATGCAGTGATGAATCAATTTGTTTGTGACAATATGGAGGTGAGTATTGTCGGAGACTTCTCAGAAGAGGATATTGAGTCTTGTATTTTGGAGTACCTAGGTACAATAAGAGAAACAAAAGGTCTGGACAGAGCGCAACACTACAGCCCAATCATATTCCGGCAACACACTTCAGATTGGCAGCATCAACAAACATCCAAAACTGAAGCGAATAGTGGTGTCATGCGCCTCATAGTTGGTGGTGGACGAGCAGCTGAAAGTTCTGATGCCAAAGGAGCTGTTATTGTGGGTGTTCGTACACTGAGTGAGGGAGGTCGTGTGGGCAATTTTTCACGTGAACAGGTAGAACTTTTCTGTGTGAACCACCTGATAAATTGCTCTCTGGAGTCAACTGAGGAATTTATATGCATGGAGTTCCGTTTTACTTTAAGAGATGGTGGGATGCGTGCTGCTTTCCAGTTACTGCATATGGTACTTGAGCATA	MFAMLNGDERFIEPTPNSLQQLTLAEVKDAVMNQFVCDNMEVSIVGDFSEEDIESCILEYLGTIRETKGLDRAQHYSPIIFRQHTSDWQHQQTSKTEANSGVMRLIVGGGRAAESSDAKGAVIVGVRTLSEGGRVGNFSREQVELFCVNHLINCSLESTEEFICMEFRFTLRDGGMRAAFQLLHMVLEH	n.a.
Rs_project_284242	Rs_project_284242__TRINITY_DN1387_c2_g1_i2	0	9.86144	-4.94743	0.00309477	0.0442126	Transcript DEG														other_or_unresolved																	TCAAGCTAACATTAATCGCTAGGCATTCACGTCATTATGCTGGTACCAGGTAAAATTACAATTATATATGTGATTAAATTTGAGTTATCTTTACTAATTGAATCCAAGTGACACTCTTTCTGACCTGTTGCATCATTTATATATCCATGACAATATGCACGGCACATCTTTTGCATCATTTATATATCCTTGATCATATGCATGACTGTTACGTGTGTAGGATCGGGTTATGGGTCGGTTGCTTGTGGTATGGATTTCGTAGGAGGTATTCTTATTTTTTCCAGGTTTACCTATGTTTGCGATGGACAATGATCAAAGGGAAAGAATGTTGTTGAAAGAGTAACAGTAGCAAGTGTTAAGAGTTGATGAATAATCCAAAACTCAACTTGTTCTTCTCATTAACAAAATTACCCTATTTATACAAATAAGGTTTGTATCTTGATAAACCAAAACTCTGTAAAAATAAATCCTAGATAAACCACAATCCTAGATAAACTTTAAATAAAACAAACATACTAACAACCTAGATAAACTTCAAAACCAATCTTACTCTAAACCAAATCAAATAAATATAAAAACTATTAAAGATAATTAACATTATCTTCCAGGATC		n.a.
Rs_project_284281	Rs_project_284281__TRINITY_DN1378_c2_g1_i1	27.8365	0	7.10285	1.37245e-06	0.000598621	Transcript DEG	Retrovirus-related Pol polyprotein from transposon TNT 1-94 [Includes: Protease (EC 3.4.23.-); Reverse transcriptase (EC 2.7.7.49); Endonuclease]	Integrase, catalytic core domain containing protein [Dorcoceras hygrometricum]	Retrovirus-related Pol polyprotein from transposon TNT 1-94	sp|P10978|POLX_TOBAC	Retrovirus-related Pol polyprotein from transposon TNT 1-94	3.75e-35	PF13976;PF22936;PF14223;PF00665;PF07727;PF25597;PF00098;		DNA integration [GO:0015074]; proteolysis [GO:0006508]	aspartic-type endopeptidase activity [GO:0004190]; endonuclease activity [GO:0004519]; nucleic acid binding [GO:0003676]; RNA-directed DNA polymerase activity [GO:0003964]; zinc ion binding [GO:0008270]				other_or_unresolved	P10978	POLX_TOBAC	reviewed		Nicotiana tabacum (Common tobacco)	2.7.7.49; 3.4.23.-		CATALYTIC ACTIVITY: Reaction=DNA(n) + a 2'-deoxyribonucleoside 5'-triphosphate = DNA(n+1) + diphosphate; Xref=Rhea:RHEA:22508, Rhea:RHEA-COMP:17339, Rhea:RHEA-COMP:17340, ChEBI:CHEBI:33019, ChEBI:CHEBI:61560, ChEBI:CHEBI:173112; EC=2.7.7.49;				IPR043502;IPR025724;IPR001584;IPR054722;IPR039537;IPR012337;IPR036397;IPR013103;IPR057670;IPR001878;IPR036875;			X13777;	Aspartyl protease;Endonuclease;Hydrolase;Metal-binding;Nuclease;Nucleotidyltransferase;Protease;Reference proteome;RNA-directed DNA polymerase;Transferase;Transposable element;Zinc;Zinc-finger	TGACGTTCCATACTGGTGATTTGAAGATTTCCAAAGGTGCAATGAATGCGCACAAGACAAAAAGAATGGTACTCTTTACATAACACCAATCGACTGCTGCTCAATTGCAGTTGTAGCCAACAACAAAATGCTAGCATGTTGCCACATAAGCTCGACCACATAAGTGAGAAAAGAATTATGATTATGCATTCCAAAGAAAAACTACCAAGCTTACAGTCAATAAAAATTGACATGTGTGAAGATTGCGTGTGGACCATCGACTATCTCATCCATTGGAAGAAAATATTACGTCGTGATATTTATTGATGAACACTCTCGGAAGGTATGCGTTTACTTCCTAAGGCAGAAGTATGAAGTATTTGATACTTTCAAAAGATGGAAAGCTGTGGTTCAAAATGAGATAGGTATCACGATCAAAAGACTTAGATTCGATAATGGTGGTGAATACACAAACTCCAAATTCAAAAAGTTCTGCTTCAAGCATGGGATCCGAACGGAGAGAATCACGCCAAGTATGCCTCAGCATAATGGTGTAGCTGAGAGTATGATCTGAACGTTGACTGAAAGAGCCCAAAGTATGTGTATGCAGTCAGGTCTATCAAAGCAGTTCTGGGCAGAAGACTTCCACACAATATTACTTGATCACCCGAGGGCCATCGGTACGATTAGAGCACATTATACCCGAACAAGTATGGAGCATAATAGAAGTAAAACTCTCACAGCTTAAAGTCTTCAGTTGTGTTGTATATGTATATATCGGTGATCAAAGCAGGATCTTGATCCAAAATTCAAGAAATGCAAATTCATCGGGTATGGCGATGATGAATTTGATTGTCATATATAGGATAATGAGAACAAGAATGTAATCAGTAGCAGTATGTTATCTTCAATTAAAAGGTTATGCATAAAGACAGACACACAACAAGCACTCGAGAGCCAACGAGTGATCCTGTCTATG		n.a.
Rs_project_284293	Rs_project_284293__TRINITY_DN1336_c0_g1_i2	31.9578	1.52811	4.41054	1.28661e-05	0.0023923	Transcript DEG														other_or_unresolved																	CTCCGCTTCCCTGTACCATTTCAAGAATGCTGGATCCTTTCCTAGTCCCAATGGGTCGAATCCGTAGTCACCAGCAAGCCTTCAAATCATTTCAATGGTAATTTAAATAATGGAATCTAACCCCTTCTCAACAATTAAGTGACAATCTTTAACTGAAAATACATGAGCTATCAATTTACCCCTCTTGATTTTGTTAATAGACATTTTATCCGGTTAGTAAATAATCATTCAGTCAATGTGGAAATTGCTAATAGGCACTTTAGCCCAATGGTTTGAAAAATGCATTTTATCCCCTATGGTTTGCAACTATGACACAATGTCCCATCGCATGTCATACGGATAGTACTTATTTACAAATTATAATGGGGAATTTTGCGCATATTTATCAACCATATATGTCATACATAGAGAGTGAATATTTTACGCCTATTTACAAATCATAACGAGGTATTTTGCACTTACAAATCGTAAGGGGATAAACCGTCTGTTTTCAAACCATTGAGGTAAAATGCCTATTTTTAAACCAGACTAAACTGTCTATTTTGGTAAGCTGAATGTTTTCAAATCACATGGTATAAACCGTCACCATTTGGGTTCCAGACCAAAAACCCGGAAAATACATAGCATAACCCATTACAGAGTGACATTTTAACAAACGGATATCATTTTTTAAGTACATTTCTATAGAATGTTACTTGAATCTAAAAAAACCAGTCAATTCTATTCATATAATCCTTTAAAATTACTCTCTTCTGAAGAATTTTACACCAAGTACCAAACATAATCAGTGGCATCTCAAATACAGCACTTACGAGCCATCGAGCCACTCGGGGTCAACAAAATTACCGCCGCCTCTAACACCGGGGAGCCAAGACTTCTT		n.a.
Rs_project_284303	Rs_project_284303__TRINITY_DN1376_c0_g1_i3	0	28.9172	-6.49655	0.000457138	0.0160118	Transcript DEG	sp|F4HXL0|PLIP2_ARATH Phospholipase A1 PLIP2, chloroplastic OS=Arabidopsis thaliana OX=3702 GN=PLIP2 PE=1 SV=1	phospholipase A1 PLIP2, chloroplastic-like [Primulina huaijiensis]		sp|F4HXL0|PLIP2_ARATH	Phospholipase A1 PLIP2, chloroplastic	6.25e-75	PF01764;		defense response to insect [GO:0002213]; lipid catabolic process [GO:0016042]; positive regulation of defense response [GO:0031349]	galactolipase activity [GO:0047714]; glycerophospholipid phospholipase A1 activity [GO:0008970]	chloroplast [GO:0009507]; chloroplast membrane [GO:0031969]; chloroplast stroma [GO:0009570]; extracellular region [GO:0005576]		ath:AT1G02660;	chloroplastic_or_plastid_annotation	F4HXL0	PLIP2_ARATH	reviewed	PLIP2 At1g02660 T14P4.6	Arabidopsis thaliana (Mouse-ear cress)	3.1.1.26; 3.1.1.32	FUNCTION: Sn-1-specific phospholipase A1 that catalyzes the initial step of oxylipins and jasmonate (JA) biosynthesis. Hydrolyzes polyunsaturated acyl groups preferentially from chloroplastic monogalactosyldiacylglycerol (MGDG). May function downstream of abscisic acid (ABA) and provide a link between ABA-mediated abiotic stress responses and oxylipin and JA signalings. In vitro, possesses broad substrate specificity. Can hydrolyze the galactolipids monogalactosyldiacylglycerol (MGDG) and digalactosyldiacylglycerol (DGDG), the sulfolipid sulfoquinovosyldiacylglycerol (SQDG), and the phoshpolipids phosphatidylcholine (PC), and phosphatidylglycerol (PG). {ECO:0000269|PubMed:29666162}.	CATALYTIC ACTIVITY: Reaction=a 1,2-diacyl-3-O-(beta-D-galactosyl)-sn-glycerol + 2 H2O = 3-beta-D-galactosyl-sn-glycerol + 2 a fatty acid + 2 H(+); Xref=Rhea:RHEA:13189, ChEBI:CHEBI:15377, ChEBI:CHEBI:15378, ChEBI:CHEBI:15754, ChEBI:CHEBI:17615, ChEBI:CHEBI:28868; EC=3.1.1.26; Evidence={ECO:0000269|PubMed:29666162}; PhysiologicalDirection=left-to-right; Xref=Rhea:RHEA:13190; Evidence={ECO:0000269|PubMed:29666162}; CATALYTIC ACTIVITY: Reaction=a 1,2-diacyl-sn-glycero-3-phosphocholine + H2O = a 2-acyl-sn-glycero-3-phosphocholine + a fatty acid + H(+); Xref=Rhea:RHEA:18689, ChEBI:CHEBI:15377, ChEBI:CHEBI:15378, ChEBI:CHEBI:28868, ChEBI:CHEBI:57643, ChEBI:CHEBI:57875; EC=3.1.1.32; Evidence={ECO:0000269|PubMed:29666162}; PhysiologicalDirection=left-to-right; Xref=Rhea:RHEA:18690; Evidence={ECO:0000269|PubMed:29666162}; CATALYTIC ACTIVITY: Reaction=1-hexadecanoyl-2-(9Z-octadecenoyl)-sn-glycero-3-phosphocholine + H2O = 2-(9Z-octadecenoyl)-sn-glycero-3-phosphocholine + hexadecanoate + H(+); Xref=Rhea:RHEA:38783, ChEBI:CHEBI:7896, ChEBI:CHEBI:15377, ChEBI:CHEBI:15378, ChEBI:CHEBI:73001, ChEBI:CHEBI:76071; Evidence={ECO:0000269|PubMed:29666162}; PhysiologicalDirection=left-to-right; Xref=Rhea:RHEA:38784; Evidence={ECO:0000269|PubMed:29666162}; CATALYTIC ACTIVITY: Reaction=1,2-di-(9Z-octadecenoyl)-sn-glycero-3-phosphocholine + H2O = 2-(9Z-octadecenoyl)-sn-glycero-3-phosphocholine + (9Z)-octadecenoate + H(+); Xref=Rhea:RHEA:56448, ChEBI:CHEBI:15377, ChEBI:CHEBI:15378, ChEBI:CHEBI:30823, ChEBI:CHEBI:74669, ChEBI:CHEBI:76071; Evidence={ECO:0000269|PubMed:29666162}; PhysiologicalDirection=left-to-right; Xref=Rhea:RHEA:56449; Evidence={ECO:0000269|PubMed:29666162}; CATALYTIC ACTIVITY: Reaction=1-octadecanoyl-2-(9Z-octadecenoyl)-sn-glycero-3-phosphocholine + H2O = 2-(9Z-octadecenoyl)-sn-glycero-3-phosphocholine + octadecanoate + H(+); Xref=Rhea:RHEA:40823, ChEBI:CHEBI:15377, ChEBI:CHEBI:15378, ChEBI:CHEBI:25629, ChEBI:CHEBI:75034, ChEBI:CHEBI:76071; Evidence={ECO:0000269|PubMed:29666162}; PhysiologicalDirection=left-to-right; Xref=Rhea:RHEA:40824; Evidence={ECO:0000269|PubMed:29666162}; CATALYTIC ACTIVITY: Reaction=1-octadecanoyl-2-(9Z,12Z)-octadecadienoyl-sn-glycero-3-phosphocholine + H2O = 2-(9Z,12Z-octadecadienoyl)-sn-glycero-3-phosphocholine + octadecanoate + H(+); Xref=Rhea:RHEA:56636, ChEBI:CHEBI:15377, ChEBI:CHEBI:15378, ChEBI:CHEBI:25629, ChEBI:CHEBI:76084, ChEBI:CHEBI:84822; Evidence={ECO:0000269|PubMed:29666162}; PhysiologicalDirection=left-to-right; Xref=Rhea:RHEA:56637; Evidence={ECO:0000269|PubMed:29666162}; CATALYTIC ACTIVITY: Reaction=1,2-di-(9Z,12Z-octadecadienoyl)-sn-glycero-3-phosphocholine + H2O = 2-(9Z,12Z-octadecadienoyl)-sn-glycero-3-phosphocholine + (9Z,12Z)-octadecadienoate + H(+); Xref=Rhea:RHEA:56640, ChEBI:CHEBI:15377, ChEBI:CHEBI:15378, ChEBI:CHEBI:30245, ChEBI:CHEBI:42027, ChEBI:CHEBI:76084; Evidence={ECO:0000269|PubMed:29666162}; PhysiologicalDirection=left-to-right; Xref=Rhea:RHEA:56641; Evidence={ECO:0000269|PubMed:29666162}; CATALYTIC ACTIVITY: Reaction=1-(9Z-octadecenoyl)-2-hexadecanoyl-sn-glycero-3-phosphocholine + H2O = 2-hexadecanoyl-sn-glycero-3-phosphocholine + (9Z)-octadecenoate + H(+); Xref=Rhea:RHEA:38787, ChEBI:CHEBI:15377, ChEBI:CHEBI:15378, ChEBI:CHEBI:30823, ChEBI:CHEBI:74667, ChEBI:CHEBI:76078; Evidence={ECO:0000269|PubMed:29666162}; PhysiologicalDirection=left-to-right; Xref=Rhea:RHEA:38788; Evidence={ECO:0000269|PubMed:29666162};		SUBCELLULAR LOCATION: Plastid, chloroplast membrane {ECO:0000269|PubMed:29666162}; Peripheral membrane protein {ECO:0000305}. Plastid, chloroplast stroma {ECO:0000269|PubMed:29666162}.	AB hydrolase superfamily, Lipase family	IPR029058;IPR002921;IPR043367;		NP_563660.1;	AC022521;CP002684;AY048246;AY139797;AK317736;	Chloroplast;Hydrolase;Lipid degradation;Lipid metabolism;Membrane;Plastid;Reference proteome;Transit peptide	AAAGGGTTGCATAAAAAAATCTAAATCTTATACCGCCTTTATACAACAATTTTTTCTGTGTGTTTTCACTTTCCTAAACAAAAGGAAGAAAAAACAAGAAAAAGGATCTTGAAGAGCAATACGGGGAAAAATAGAGAGAGGAGCAAGTTGGGTCACCGCCTTTCTATGATTTTGTTTATAATTATATAATATTGAAAATTAGCATTTTCTCCTCCTCGATCTCTCCCTGGAACCCAAGAATCTCGCCGGGAAACGGTCATTCAAAGAGTGTGATTTATCGTTGAATAACAAGTACAAGGAAAATACCGAATCAAATATGGATGTTTTGTGTTTGAAGGCAGGGATTCTTGCAGTGGCGGCTGCGCCGATCGCCGCCGCGGGACATGGTGAGCGCCGACTTAGCTCTGCACCTATGAAGAAGCCGTCTTTTCCAGCGGCGCCTCGGAGAAATTTAGGATCGGTTTTCACTTTCCGGCACCCGCTGAGATCTATTTGGCCCGATGTTAAACACCGGCATGAACCGGCTACGGCGGTGGACGACGCCGTTCTGGTTGATGAAAATGAAGAAATCGAAGACTCGGGAGAGGATGAGAACTGGGTTTTCAAGATTTTGCATGTGAAGTCTCTTTTCAGAGAGGAAGACAACAAATACGGTGATCTGATGAGAGATGTCGGAAGAAATATGGAGAAAGATGATGAAAACCAAGAGATTGAAGGGTGTGATGTGTGTGCAGTTGACGACGATGAGAAGATTGAGTTTGATAGAGAATCGTTTTCGAGGCTGCTTCGTAAGGTGCCGTTGTCGGAAGCTCGATTGTATGCTAAAATGTCTCATTTAGGGAACTTGGCTTATTCCATTCCTCAAATTAAGGCTGGGAATCTCCTAAAGAAACAAGGATTGCGTTTCTTGACTTCATCTGTTGAGAAAAAGGAGCAAGTATTGAACGCTGAGAAAGATAGAGTACCATCTGAAGACCGACAAGAGCAAGTGAAACCAGCAGCTGAAACTGGGGATGCACATGGAAATGAAATCGAGCGGGCAGAAGAAGGAGAGGCAACGGTAAATGGAAACCTTAAAAGGGTATCTGCTGCATACGAAATTGCTGCTTCTGCTGCTTCCTATTTACATTCTCATACGAGGAGCTTTCTTCGATTCAATTCTTCCAAGTCCACGTCAAGTGAACAATTGACTGAAGCAATAAATGCAAGAACTGTCGATGTTGATGCGATCAATCAGGACGTGGCCTCGTTGATTGCAACCACCGATTCGGTGACAGCAGTCGTTGCAGCAAAGGAGGAAGTAAAGCAAGCTGTCGCAGATGATTTGAGTTCAACTCGCTCATCGCCATGTGAGTGGTTTGCGTGCGATGATGATCAAAGTGCCACTCGATTCTTTGTCATACAGGGATCTGACTCGTTGGCTTCATGGCAGGCCAATTTGCTTTTTGAGCCTGTTCAGTTTGAGGGACTTGATGTGCTAGTGCA	MDVLCLKAGILAVAAAPIAAAGHGERRLSSAPMKKPSFPAAPRRNLGSVFTFRHPLRSIWPDVKHRHEPATAVDDAVLVDENEEIEDSGEDENWVFKILHVKSLFREEDNKYGDLMRDVGRNMEKDDENQEIEGCDVCAVDDDEKIEFDRESFSRLLRKVPLSEARLYAKMSHLGNLAYSIPQIKAGNLLKKQGLRFLTSSVEKKEQVLNAEKDRVPSEDRQEQVKPAAETGDAHGNEIERAEEGEATVNGNLKRVSAAYEIAASAASYLHSHTRSFLRFNSSKSTSSEQLTEAINARTVDVDAINQDVASLIATTDSVTAVVAAKEEVKQAVADDLSSTRSSPCEWFACDDDQSATRFFVIQGSDSLASWQANLLFEPVQFEGLDVLV	n.a.
Rs_project_284319	Rs_project_284319__TRINITY_DN1376_c13_g1_i19	7.4416	0	5.27159	0.00180264	0.033461	Transcript DEG	sp|Q9ZT94|POLR2_ARATH Retrovirus-related Pol polyprotein from transposon RE2 OS=Arabidopsis thaliana OX=3702 GN=RE2 PE=4 SV=1	hypothetical protein F511_44705 [Dorcoceras hygrometricum]		sp|Q9ZT94|POLR2_ARATH	Retrovirus-related Pol polyprotein from transposon RE2 (Retro element 2) (AtRE2) [Includes: Protease RE2 (EC 3.4.23.-); Reverse transcriptase RE2 (EC 2.7.7.49); Endonuclease RE2]	2.17e-18	PF13976;PF22936;PF14223;PF00665;PF07727;PF25597;		DNA integration [GO:0015074]; DNA recombination [GO:0006310]; proteolysis [GO:0006508]	aspartic-type endopeptidase activity [GO:0004190]; endonuclease activity [GO:0004519]; nucleic acid binding [GO:0003676]; RNA-directed DNA polymerase activity [GO:0003964]; zinc ion binding [GO:0008270]				other_or_unresolved	Q9ZT94	POLR2_ARATH	reviewed	RE2 At4g02960 T4I9.16	Arabidopsis thaliana (Mouse-ear cress)	2.7.7.49; 3.4.23.-		CATALYTIC ACTIVITY: Reaction=DNA(n) + a 2'-deoxyribonucleoside 5'-triphosphate = DNA(n+1) + diphosphate; Xref=Rhea:RHEA:22508, Rhea:RHEA-COMP:17339, Rhea:RHEA-COMP:17340, ChEBI:CHEBI:33019, ChEBI:CHEBI:61560, ChEBI:CHEBI:173112; EC=2.7.7.49;				IPR043502;IPR025724;IPR001584;IPR054722;IPR012337;IPR036397;IPR013103;IPR057670;			AB021264;AB701744;AB701745;AB703312;AF069442;AL161495;CP002687;	Aspartyl protease;DNA integration;DNA recombination;Endonuclease;Hydrolase;Magnesium;Metal-binding;Nuclease;Protease;Reference proteome;Transferase;Zinc;Zinc-finger	TTCCCCGATGCTAAATCCTGAAACACAACAAGAAGAGGAAAAAATAACACGGCATTTAAGGTCACGGGTGAGTTGGCTAACAGAAACCAGATTATAAGATAGTAATGGAACATGTAAGACATTTGTGAGAGGACATGAAGGAGAAATCGAGATAGATCCTTTGCCTGCAACAGAGGCGAGAGATCCATCTGCAATTTTGACCTTTCTATTCCCCGCACATGGTATGTAGGTAGAAAACAGGCGTGACGAGCCTGTCATATGGTCTGTGGCACCTGAATCCAAAATCCATGAATCAGGATGAAGGAAATTAGCAATAATGGCGGTGGATTACCTGTTTGGGCCAAAGAACATGAAGAAGATAGACTGGATTTTCCTAAACGAGTGTCCAACAGTTTGCAGAGTTGCTCCATTTGATCCTTCGTGAAAGGAAGGGAGTCAGAAGAAGATGTTGTTTGTCCGGATCCGTCTGCACTCGTTTGAAAAGCATGACTACCGTGTCGTCCACTAGGGACTGATTTCTTTTTGAAGTTTGCAGGGCGGCCATGGATTTCCCAGCAAGTATCAATGGTATGCCATGGTTTCTTGC	KKPWHTIDTCWEIHGRPANFKKKSVPSGRHGSHAFQTSADGSGQTTSSSDSLPFTKDQMEQLCKLLDTRLGKSSLSSSCSLAQTGNPPPLLLISFILIHGFWIQVPQTI	n.a.
Rs_project_284356	Rs_project_284356__TRINITY_DN1314_c0_g1_i1	20.7219	0	6.62316	2.18138e-05	0.00320107	Transcript DEG	Protein yippee-like At3g55890	protein yippee-like [Primulina huaijiensis]	Protein yippee-like At3g55890	sp|Q9LY56|YIPL4_ARATH	Protein yippee-like At3g55890	9.61e-13	PF03226;			metal ion binding [GO:0046872]	nucleus [GO:0005634]; ubiquitin ligase complex [GO:0000151]		ath:AT3G55890;	other_or_unresolved	Q9LY56	YIPL4_ARATH	reviewed	At3g55890 F27K19_70	Arabidopsis thaliana (Mouse-ear cress)						Yippee family	IPR034751;IPR004910;IPR039058;		NP_001325433.1;NP_191148.1;	AL163832;CP002686;CP002686;AY050951;AY091443;	Metal-binding;Reference proteome;Zinc	CATTGGGAGTTTAGAAACTATGGTGGCAATTTATAAGATACATGGGCTACTCCACTCATTGCCAATTGATTTTTGAGTTGGAACCCCATGTATTCTTAACACTACACAAAATATCTCAATAAAAAGACACTAATTTTAAAATAATTGTTTACTTTAGCAGAAATAGAATTTTTCCCTCAACTTTATTGTAAAATTATATCTTTTTTAGAAATGATTTTATTTTTTAAAATTCTTGATTTGTGTTTTCATTCATTCAGTTGTTGGGATGAAAAGGGAATGAGTCTATTGGAGTTTCATGATATGCAGATTTAATTTATGGGAAAAATTTAGGCCGGTATTATTTGGTGAAAATTTGTTTACATAAGTGCAATCATATAGGTCCACGTCACTACTAAAAATATCACCTAGTTCAAAATCACGAAATTGTAACGCTTGATATTTTTAGATTAGCACCCATTTCTCCCACTGCCTCACCGTGAAACTTACAACCTCATCGCCTCTCTCCATTACATCTCCTCTTCTAGGGTTTAAACTCTGTGTTAGGAATAACTGAGGCGAACTTGAATGATCTCACTGGAGAAGAAACACGAACAAGAAGAATCGAATCTCGATGAACCTATTGTCGATTTCTGCTTTCCTTCTCGCTCTAGTTCAGGTTACTGTGTGTTGTTTCTTCTCACGCTGGTTCAGACCAGACCAAATTCTCCTTCAAATCAATATTCGATTCAGTGATTACTAGACAGTCGACACAATGATCTCGAAGCTTTATTCAATTCTAAAGTTGTTACCACTAGCACACTTGTAGAGTGCACCTGTTGCCGTGATACCTCATCCTAACTGCTTGATTCTCCACCGACTATTGCTAGTAGTAACTCTGAAGAGGTTCGTGTTTCCCTGTTTTAGATATTTACAGTCTAAATATCTTTTAATTGCCACTAACTGATGTATAGGATGAAAGGGATTCAAGAAATAGGCTCAATTGATGCTGCTAAATTGATATTTCGACTGAAATCTGGAAGTCGTGCACTCAGTTTTCTCATTTTTATTCTAGCGAGCCCCTTATTTTCTTTTCCCTTTTCATTTGATATTCCCTTTCTGGCTGTTAGAAATTTTACTCGGGAAATTACTTTATAGTTCAATCTATCTATGTTTTCATTTTCCAAGTTTTTCATTTTTTTCTCTGCTTTTAGTCTTTCCACTACAAGCACGGGAAGGCTTACCTCTTTGATAAAGTGTAAGAGCTCTTTGATTCCTATTCTTTATTGGGTTTCCTAAATTCTGGAGTCATCATTTACAGAATTTTGCCTTGGCAAAAGCAAGTGTAGCGAGCAAGAACAATCATATTCATCAGTGTCTTATTTCTTTGCTTTCGAAATTGCATATTTTTTGTGATGCTCGTGTTTTATCATGGGACCTGTAATATATTTAATCCTGAGTTCTTGAGAGGATAATTTTATGATAGTTGAATGTATACTTTACTCTTTTGCTAATTCGGCAATATATAGCTTATATCATCTCCTTGATGACATTGTGAATTTTACTGTTGGGAAGAAAAAAGATAGGATGAGGACTGGCATGCACACTGTTGTGGACATATTTTGTGTGGGATGTGGCTCCATCGTGGACTGGAAATATATAAGAACTCATTCTAAAACCTTAAATATTTCCTGCCACACACAATAAATTCTCAAATTTTTAATCACATGAAGCTACTCAAGATAAGAACCAAAAGTACAGAGAAGGAAAGTTTATCCTCGAGAGGTATGGTGCATGCATATTATATATATATATAAATTTCTTTTTGTGGTTGTGGATGTTTGATAGTTTGGTATGATGCATATTCATTCCATCATTTGTTCTCTATTTTTTCACCATGATCGTTAACGTTTATTGATGAGCAATGTTAAATTGCTATTTCTATTAATTGTACAGCTTGTTAATCAAGGTTAATTCTCACAAGGAATATTATAACACTATTGTCTTATATGAAAATTCAGGGTTGCCAAATCCCTATGACATTGTAAAGTACTATCGAGTAACCAAGATGTCTATGGCCAAGTGAATTAAATTCTTGGTCACTTAGTTCCTTTATGCGTCCTTTCTCATTTAGCTTCACTCTTCTCCAGTGTGCAGGTAATAAAGTTGAATGAACATCACGAAGCAAAGTTCTCTAGATACGATAGAGTTGTATACTAGCGTGTTTAAGAAAGATGGTACCGATGGAGAATAAGAAGCCAAAAAGGCTTACAAAGCAGCCAGAAAAGTGATCTTGCTACTGAGAAAGGTGTTGACGATAAGGTTTATTCAGCGCTTATTAACAGGATGTAGGGACCATATTTCAAATATTTACTGGGATTTTACATGTTAGTTTTGATGTTATGCTTCAAAAGCTTGAAAAGGAAATAGATGGTGTGGAGCCAAAATTGGTGACCGGTGGAGATTGCTTGACTGGTACTAGAATTTGCAAAGTTTTCTCCACCGGTCACCAATTTTGG		n.a.
Rs_project_284405	Rs_project_284405__TRINITY_DN1303_c0_g1_i20	8.91348	29.1392	-1.94311	0.00160167	0.0314213	Transcript DEG	ADP-ribosylation factor 1 (AtARF1) (EC 3.6.5.2) (Protein BFA-VISUALIZED EXOCYTIC TRAFFICKING DEFECTIVE 1)	ADP-ribosylation factor 1 [Henckelia pumila]	ADP-ribosylation factor 1	sp|P36397|ARF1_ARATH	ADP-ribosylation factor 1	6.19e-23	PF00025;		auxin-activated signaling pathway [GO:0009734]; intracellular protein transport [GO:0006886]; regulation of auxin metabolic process [GO:0090354]; response to brefeldin A [GO:0031001]; vesicle-mediated transport [GO:0016192]; vesicle-mediated transport to the plasma membrane [GO:0098876]	G protein activity [GO:0003925]; GTP binding [GO:0005525]; mRNA binding [GO:0003729]; phospholipase activator activity [GO:0016004]	cytoplasm [GO:0005737]; cytosol [GO:0005829]; early endosome [GO:0005769]; Golgi apparatus [GO:0005794]; trans-Golgi network [GO:0005802]		ath:AT2G47170;	other_or_unresolved	P36397	ARF1_ARATH	reviewed	ARF1 ARF1A1C BEX1 At2g47170 T3D7.2 T8I13.1	Arabidopsis thaliana (Mouse-ear cress)	3.6.5.2	FUNCTION: GTP-binding protein involved in protein trafficking; required for the sequence-specific vacuolar sorting route to the lytic vacuole, for the ER-to-Golgi transport and for the Golgi-derived transport to the plasma membrane (PubMed:24369434). Involved in the recruitment of COPI and GDAP1 to membranes. Required for recycling of PIN auxin transporters (e.g. PIN1 and PIN2) in a fungal toxin brefeldin A (BFA)-dependent manner. Involved in various auxin-dependent developmental processes (PubMed:24369434). {ECO:0000269|PubMed:12177464, ECO:0000269|PubMed:12182707, ECO:0000269|PubMed:12724547, ECO:0000269|PubMed:15659621, ECO:0000269|PubMed:17307898, ECO:0000269|PubMed:24369434}.	CATALYTIC ACTIVITY: Reaction=GTP + H2O = GDP + phosphate + H(+); Xref=Rhea:RHEA:19669, ChEBI:CHEBI:15377, ChEBI:CHEBI:15378, ChEBI:CHEBI:37565, ChEBI:CHEBI:43474, ChEBI:CHEBI:58189; EC=3.6.5.2; Evidence={ECO:0000250|UniProtKB:P84077};		SUBCELLULAR LOCATION: Golgi apparatus {ECO:0000269|PubMed:11090220, ECO:0000269|PubMed:15659621, ECO:0000269|PubMed:24369434}. Endosome {ECO:0000269|PubMed:11090220, ECO:0000269|PubMed:15659621}. Golgi apparatus, trans-Golgi network {ECO:0000269|PubMed:21105926, ECO:0000269|PubMed:24369434}. Early endosome {ECO:0000269|PubMed:24369434}. Note=Colocalizes with AGD5 at trans-Golgi network. {ECO:0000269|PubMed:21105926}.	Small GTPase superfamily, Arf family	IPR045872;IPR027417;IPR005225;IPR024156;IPR006689;		NP_001324310.1;NP_001324311.1;NP_182239.1;	M95166;AC002337;AC007236;CP002685;CP002685;CP002685;AY074859;AY142032;AY087342;	3D-structure;Auxin signaling pathway;Endosome;ER-Golgi transport;Golgi apparatus;GTP-binding;Hydrolase;Lipoprotein;Myristate;Nucleotide-binding;Protein transport;Reference proteome;Transport	CCAAAAAAAACCTATCCATATTGACTCCCAAAATATTTATCCTATCCGCTTTGTTCGGTTCAAAATTTCTTTATCTTTCTAATTCTTTTACAAATGTGAATTGATTTGAAGAATGATACTAAGAAAGAGATTTTAACACATTGAATAGTTCAAAAGCTTCTAAGTCTGATGGTGAAATAGGTAGGTACCGCATAAAAATACAAATCAACAATATTACCAAAATAAACTGAAGATGAATGTTATAAGATGTTGTTCTAATGTTGCCAAGCCCGCAGAATGAGGCCTAAGCACCAGTTCATGAATCCAGTCAAAAAGCAGCCAACAACAGAAAATCCTTCACTTCATGCCTTGCTAGCAATGTTGCTGGAAAGCCAATCAAGTCCTTCATAGAGACCCTCACCAGAGGTTGCACATGTGCTCTGTATATACCAATGGCGCTGACGAAGAGAATGCAGACCCAGCTTATCAG		n.a.
Rs_project_284434	Rs_project_284434__TRINITY_DN1397_c1_g1_i3	2.6495	18.705	-3.40852	0.00345863	0.0469531	Transcript DEG	sp|Q54G80|TF2AA_DICDI Transcription initiation factor IIA subunit 1 OS=Dictyostelium discoideum OX=44689 GN=gtf2a1 PE=3 SV=1	transcription initiation factor IIA large subunit-like [Henckelia pumila]		sp|Q54G80|TF2AA_DICDI	Transcription initiation factor IIA subunit 1 (General transcription factor IIA subunit 1)	5.23e-191	PF03153;		transcription by RNA polymerase II [GO:0006366]; transcription initiation at RNA polymerase II promoter [GO:0006367]		transcription factor TFIIA complex [GO:0005672]	ko:K03122	ddi:DDB_G0290327;	other_or_unresolved	Q54G80	TF2AA_DICDI	reviewed	gtf2a1 tfiial DDB_G0290327	Dictyostelium discoideum (Social amoeba)		FUNCTION: TFIIA is a component of the transcription machinery of RNA polymerase II and plays an important role in transcriptional activation. TFIIA in a complex with tbp mediates transcriptional activity (By similarity). {ECO:0000250}.			SUBCELLULAR LOCATION: Nucleus {ECO:0000250}.	TFIIA subunit 1 family	IPR004855;IPR009088;	R-DDI-674695;R-DDI-6807505;R-DDI-73776;R-DDI-73779;R-DDI-75953;R-DDI-76042;R-DDI-9018519;	XP_635803.1;	AAFI02000162;	Nucleus;Reference proteome;Transcription;Transcription regulation	GTGTTGATTATGCTGTATGTATATCGGTGAGTTTGCTAGCATCTATCCTTTCAGCATAGGTTACATCATTTGTGTTTCTTTGACTGAATGCTTGCAAAAGTAACATCATCAGAGAAAATCATGAACAATCAAGGTATGATAGTGCCGCATCAAACATGAAAACGTTTTAACTGAAAAGGATAAGGCCACTGACAAAATGTTCAACAAGTATACAGTATATGAAGTGTTACACGCTTTTACACTTTAAACTCGTACACTGGAGCCAAAACCACTCCCTATATGTACATAAAGAAACTCATTCAAATACCATCAAGTTTTCATTCCATGAGATAAAAACAAATGAAGATCAGAAATACTTCAAATTTTCTTCTGGGCCGAGCAACCAGGCCATTAAGCAACTTGAACTTACACCCATTGAAATCAGAAGTCAAATTCTCCTGTAGCCTTGTTGAACAAAATGTCTTTGTCATTTATGTGCATGATACCATCCTTCAACATGCACTTCCACCTGCTCTTGGTTCTTGTCACCTTGTCAAATTGAGCCAGAACCAAATGCATTGTGTTCAGGTCTTCCCCTTGGTCAACATCATCCAACTCATCGTCATCGTCTTCATTCAATGGTTCATCATCATCATCATCCGCAGTATAATTCTGAACAGGAGCAGGAGTTGCTGCTTGCATATCATTTGGTGCAGGTGTGTTCACTATATTGTAGTCTTCATTGACAACTCCTTGATAATTATAGATATTGGGCGTAGAAAGCACATCATCATATGGATCAGGTATGGGGCCGTCTAACTGCGGAATCCTGGACAGCATTTCGGGAACACTCCCTTGAACCTTTTGCATATCTGAAAGAAGATCTGCAGCTCCATCTTGCTGTGGCATGTATCCACCAGCATGATATTGAGCAGGAAAGTCACCACGCTTCCGTTTTCCAGAAGATACAAGGAGATCCTGTGTTGCTGGCTGACGAGAAGCTCCCCTCTCAACTTCTTCACGACCTTCCACATAAGCTACATTCACATCAAGAGGAGGCCTCTGATTCAACCAAGAAGGAGGTTGCATATATGGGTTAGGTCTACCGATTCCAGTTTTTATGCCAGGAACCCCGCCATTGTTATTAGCAGATGAAAAATCATTTGTGGTGATGAGTGTGCCAGCAACAGAATCATCGAACAACGAACCACCATCAGCTCCTGGAAAAGGAGTCCGAGCTATTCCAGGCAAAGGTGTCTGCGCCATTCCAAGCAAAGGTGTCTGCGCCATTCCAGGCAAAGGTGTCTGTGCCATAGGAGTTTGCAATGGGGTAGGTGGAAATAGTAAATCAGCAGTTGGAGTTTCATACTCCTCAGTGCCATCGTAAGGCACGTTGAGATCATGCACAGGGTTAGGA	PNPVHDLNVPYDGTEEYETPTADLLFPPTPLQTPMAQTPLPGMAQTPLLGMAQTPLPGIARTPFPGADGGSLFDDSVAGTLITTNDFSSANNNGGVPGIKTGIGRPNPYMQPPSWLNQRPPLDVNVAYVEGREEVERGASRQPATQDLLVSSGKRKRGDFPAQYHAGGYMPQQDGAADLLSDMQKVQGSVPEMLSRIPQLDGPIPDPYDDVLSTPNIYNYQGVVNEDYNIVNTPAPNDMQAATPAPVQNYTADDDDDEPLNEDDDDELDDVDQGEDLNTMHLVLAQFDKVTRTKSRWKCMLKDGIMHINDKDILFNKATGEFDF	n.a.
Rs_project_284560	Rs_project_284560__TRINITY_DN1357_c0_g1_i10	35.2941	130.152	-1.95362	8.83444e-05	0.00687203	Transcript DEG	sp|Q6Z4N4|40G3_ORYSJ Ricin B-like lectin R40G3 OS=Oryza sativa subsp. japonica OX=39947 GN=R40G3 PE=2 SV=1	ricin B-like lectin R40G3 [Henckelia pumila]		sp|Q6Z4N4|40G3_ORYSJ	Ricin B-like lectin R40G3	7.73e-58				carbohydrate binding [GO:0030246]			dosa:Os07g0684000;	other_or_unresolved	Q6Z4N4	40G3_ORYSJ	reviewed	R40G3 Os07g0684000 LOC_Os07g48500 OsJ_25617 OSJNBa0060O17.15	Oryza sativa subsp. japonica (Rice)		FUNCTION: Lectin which binds carbohydrates in vitro. Interacts through its lectin domain with glycan structures containing specific motifs. {ECO:0000250|UniProtKB:Q945P1}.					IPR040249;IPR035992;			Y08988;EU267982;AP005167;AP008213;AP014963;CM000144;	Lectin;Reference proteome	CTGTGTTATGATATGTAAGACGGTTATGAAATGCAGCGATAAAACTTTGATTTATACACAAAATCGAGTCTAAGAAGATGCAAAATGTTACAATTAAAACAATTAAGGATTGAAACTGTAATTTGTCAAATAATGTTTGCAAAATAAAATTTGGACCAAACCATATTCTTGTTTTTTTAGTTTTCCCAATAATTTATCATGTGAAAGAAAAATTTGTATTACACACACATACTGACATACATAATATAACCACCTCATAATATAACCACCTCACTAATGCATGTCAAGAACGCGATACACAGGTACAGAAGGATTCAAATACGCTTTAGGAAAGAAAACCATTGTCAAAGCCCCACTCACAGCTGCTTATTACACAAACACAAGGGATCAAGCATTAGAGTTTCAAGGCACAAAAGCCGCACTCAGAGATACATCCGTGTTATTATTGCCAACAGAAGACACAAAAACATACAACTGCCACCCCTCCAAAAATACTGGCATATCATCATAATAAGACGGCCCCGATCATAACAGTCGGCGAGCATTTATCAGTAGGGGGCGAACTTCCACCGTTGATTGGCATCCTTTTTCCATTCCCAGAGAACAATGTTGGTGCCATCATGGACACCGCCGTGATTCGCATCGCCGTTCCAGGCATCTACATTGAGCTTAATGTTATTAACCATCCTTATTGTTCGGTAGCCATCGCCTAAGTCTACGCTTTCGGTCCACAAAATGGATTCATCAAGTTTATCAGGATTGTAAGGAGTCAACTGGACTGGCTGGGTCGCACCAATAGAGTGCTTGATCGCCTGTCCAGTGGCTTTGTTAATCAAAGCAAAGCTGGGGAATCCTTGTTCATCTTTCACTTTAGTGCTGTACTTCTCCTCCTTGATCCAGT	WIKEEKYSTKVKDEQGFPSFALINKATGQAIKHSIGATQPVQLTPYNPDKLDESILWTESVDLGDGYRTIRMVNNIKLNVDAWNGDANHGGVHDGTNIVLWEWKKDANQRWKFAPY	n.a.
Rs_project_284561	Rs_project_284561__TRINITY_DN1357_c0_g1_i12	0	20.6031	-6.0077	0.00037245	0.0145725	Transcript DEG	sp|Q945P1|EULS3_ARATH Ricin B-like lectin EULS3 OS=Arabidopsis thaliana OX=3702 GN=EULS3 PE=1 SV=1	ricin B-like lectin R40G3 isoform X2 [Primulina eburnea]		sp|Q945P1|EULS3_ARATH	Ricin B-like lectin R40G3	2.71e-58				carbohydrate binding [GO:0030246]			dosa:Os07g0684000;	other_or_unresolved	Q6Z4N4	40G3_ORYSJ	reviewed	R40G3 Os07g0684000 LOC_Os07g48500 OsJ_25617 OSJNBa0060O17.15	Oryza sativa subsp. japonica (Rice)		FUNCTION: Lectin which binds carbohydrates in vitro. Interacts through its lectin domain with glycan structures containing specific motifs. {ECO:0000250|UniProtKB:Q945P1}.					IPR040249;IPR035992;			Y08988;EU267982;AP005167;AP008213;AP014963;CM000144;	Lectin;Reference proteome	CACCCTAAAATTTTGTTTGCCCTCCATTTTGTATATTAGTTTTTGCCTCCATAAACAAAATTTCTGCATTACATTACACCAATACACATATATAACAATAATAATCACGCTTATGCATCTCAGAAAGTCGTACGACGGATTCATGCATGCGCTTTTAGGCACGAAAACAATTTCCAAGCCCAGTCACAGCTTATTACAAACACAACAATCAAGTATAGAATTTAAGGCACTTAAGCCCCATACACTGATACATTCGTTATTATTGACAAAAGACAATATAAACACAACTGCCACCTCTCCCAAAATTCTGGAATATCATCATATAATCAATCAACTGTCCGCACCAGCATTTATCAGTAGGGGACGATCTTCCATCGTTGATTGGCATCCTTTTTCCATTCCCAGAGAACAATTTTGGTGCCATCATGGACACCGCCGTGATTCGCATCGCCGTTCCAGGCATCTACATTGAGCTTAATGTTATTAACCATCCTTATTGTTCGGTAGCCATCGCCTAAGTCTACGCTTTCGGTCCACAAAATGGATTCATCAAGTTTATCAGGATTGTAAGGAGTCAACTGGACTGGCTGGGTCGCACCAATAGAGTGCTTGATCGCCTGTCCAGTGGCTTTGTTAATCAAAGCAAAGCTGGGGAATCCTTGTTCATCTTTCACTTTAGTGCTGTACTTCTCCTCCTTGATCCAGT	WIKEEKYSTKVKDEQGFPSFALINKATGQAIKHSIGATQPVQLTPYNPDKLDESILWTESVDLGDGYRTIRMVNNIKLNVDAWNGDANHGGVHDGTKIVLWEWKKDANQRWKIVPY	n.a.
Rs_project_284564	Rs_project_284564__TRINITY_DN1357_c0_g1_i21	17.1074	225.141	-3.70657	1.46276e-06	0.000622333	Transcript DEG	sp|Q945P1|EULS3_ARATH Ricin B-like lectin EULS3 OS=Arabidopsis thaliana OX=3702 GN=EULS3 PE=1 SV=1	ricin B-like lectin R40G3 [Henckelia pumila]		sp|Q945P1|EULS3_ARATH	Ricin B-like lectin R40G3	1.55e-57				carbohydrate binding [GO:0030246]			dosa:Os07g0684000;	other_or_unresolved	Q6Z4N4	40G3_ORYSJ	reviewed	R40G3 Os07g0684000 LOC_Os07g48500 OsJ_25617 OSJNBa0060O17.15	Oryza sativa subsp. japonica (Rice)		FUNCTION: Lectin which binds carbohydrates in vitro. Interacts through its lectin domain with glycan structures containing specific motifs. {ECO:0000250|UniProtKB:Q945P1}.					IPR040249;IPR035992;			Y08988;EU267982;AP005167;AP008213;AP014963;CM000144;	Lectin;Reference proteome	CTGTGTTATGATATGTAAGACGGTTATGAAATGCAGCGATAAAACTTTGATTTATACACAAAATCGAGTCTAAGAAGATGCAAAATGTTACAATTAAAACAATTAAGGATTGAAACTGTAATTTGTCAAATAATGTTTGCAAAATAAAATTTGGACCAAACCATATTCTTGTTTTTTTAGTTTTCCCAATAATTTATCATGTGAAAGAAAAATTTGTATTACACACACATACTGACATACATAATATAACCACCTCATAATATAACCACCTCACTAATGCATGTCAAGAACGCGATACACAGGTACAGAAGGATTCAAATACGCTTTAGGAAAGAAAACCATTGTCAAAGCCCCACTCACAGCTGCTTATTACACAAACACAAGGGATCAAGCATTAGAGTTTCAAGGCACAAAAGCCGCACTCAGAGATACATCCGTGTTATTATTGCCAACAGAAGACACAAAAACATACAACTGCCACCCCTCCAAAAATACTGGCATATCATCATAATAAGACGGCCCCGATCATAACAGTCCGCGAGCATTTATCAGTAGGGGGCGAACTTCCACCGTTGATTGGCATCCTTTTTCCATTCCCAGAGAACAATTTTGGTGCCATCATGGACACCGCCATGATTCGCATCGCCATTGAAGGCATCTACATTGAGCTGAATGTTATTAACCATCCTTATTGTTCGGTAGCCATCGCCTAAGTCTACGCTTTCGGTCCACAAAATGGATTCATCGAGTTTATCAGGATTGTAATGAGTCAACTGGACTGGATGGCTCGCACCAACAGAGTGCTTCATCGCCTGTCCAGTGGCTTTGTTAATCAAAGCAAAGCTGGGGAATCCTTGTTCATCTTTCACTTTAGTGCTGTACTTCTCCTCCTTGATCCAGT	WIKEEKYSTKVKDEQGFPSFALINKATGQAMKHSVGASHPVQLTHYNPDKLDESILWTESVDLGDGYRTIRMVNNIQLNVDAFNGDANHGGVHDGTKIVLWEWKKDANQRWKFAPY	n.a.
Rs_project_284588	Rs_project_284588__TRINITY_DN1312_c6_g2_i1	20.9345	3.07375	2.84429	0.000286402	0.0127843	Transcript DEG														other_or_unresolved																	CACCTCTGAAGTTTTCTTCTTACCATGCCGGAAGCCTCCAAATTCCAGTAGCTTCGTTTCGCCATATCCAGGTGGCTTATATTAAGTACTACTTCATTGATGTATGTAATTCGAGCTTTAATCTGACTTTTAATCTTCGTGTTTCTGCTTCGTCACTGAGCGATGAAGTTAATTCGTTCTGGGATTTGGATTTGTGGTGATGAATTTAATTTCTTATGTTTTGGATGGAGCCTTTGGTTCTTGATCTGGTAAGAAAAGTAAAGTCAACTGTTGAAATTTCCTTTCTTTTTCTGCTCAGTTAGCTCTTGATTTTAATGATTTTGGAGGTAATTATTCAAATTTCCTTTCTTGGTTTGGGAATTGAAGCTTCATAACTAAAACTTTAGATGTTTGGGATCTGATCCAATTGGCTCCGATGAATTGGGTTCCGAATTCAAGAATGAGAATTGGTCACTTACGGTTCCATTCTAGAGTCTAGAAATAGGAAACTAGCAAAAGGTCACGAGTCTGTCAATGCTTTCTTGGTCTGAATTTATCGCACCGAACTTGCCTAGTGTATACCTGATTGGCGTTGTCTGCAGACTATTGCTGTCAGCCGGAGTTTATCCAGTGCGGGCCCAAGAGTAACGGCCGCGGCCTGCAGGTTCCTTAATAAAATTAAATAGGAAACTGGAACTGGCACCCCATGGAATCTATTATTATATAATATAGTTGAAAACGTGAGGTTCCAACTCAAAACCAATTGGCAATGAGTGGAGTAGCCCATGCATCTTACGAAGAGCTCACAAAGCTTATAAATTCTCATGTGGAAGAACTCTCAACACGCCCCCTTACGTG		n.a.
Rs_project_284600	Rs_project_284600__TRINITY_DN1317_c1_g1_i6	4.36679	25.4666	-2.64579	0.00132495	0.0283036	Transcript DEG	Lysine-specific demethylase JMJ18 (EC 1.14.11.-) (Jumonji domain-containing protein 18) (AtJMJ18) (Protein JUMONJI 18) (Lysine-specific histone demethylase JMJ18) ([histone H3]-trimethyl-L-lysine(4) monodemethylase JMJ18)	putative lysine-specific demethylase JMJ16 [Henckelia pumila]	Lysine-specific demethylase JMJ18	sp|F4I6G4|JMJ18_ARATH	Lysine-specific demethylase JMJ18	1.18e-15	PF05965;PF05964;PF02373;PF02375;PF02928;		chromatin remodeling [GO:0006338]; DNA-templated transcription [GO:0006351]; photoperiodism, flowering [GO:0048573]; regulation of DNA-templated transcription [GO:0006355]; regulation of gene expression [GO:0010468]	histone H3K4 demethylase activity [GO:0032453]; histone H3K4me/H3K4me2/H3K4me3 demethylase activity [GO:0034647]; transcription cis-regulatory region binding [GO:0000976]; zinc ion binding [GO:0008270]	chromatin [GO:0000785]; nucleus [GO:0005634]		ath:AT1G30810;	other_or_unresolved	F4I6G4	JMJ18_ARATH	reviewed	JMJ18 At1g30810 T17H7.10	Arabidopsis thaliana (Mouse-ear cress)	1.14.11.-	FUNCTION: Histone demethylase that demethylates 'Lys-4' (H3K4me) of histone H3 with a specific activity for H3K4me3 and H3K4me2. No activity on H3K9me3/2, H3K27me3/2 and H3K36me3/2. Involved in the control of flowering time by demethylating H3K4me3 at the FLC locus and repressing its expression. The repression of FLC level and reduction in H3K4me3 at the FLC locus results in induction of the flowering activator FT, which is a downstream target of FLC. {ECO:0000269|PubMed:22536163}.	CATALYTIC ACTIVITY: Reaction=N(6),N(6),N(6)-trimethyl-L-lysyl(4)-[histone H3] + 2-oxoglutarate + O2 = N(6),N(6)-dimethyl-L-lysyl(4)-[histone H3] + formaldehyde + succinate + CO2; Xref=Rhea:RHEA:60212, Rhea:RHEA-COMP:15537, Rhea:RHEA-COMP:15540, ChEBI:CHEBI:15379, ChEBI:CHEBI:16526, ChEBI:CHEBI:16810, ChEBI:CHEBI:16842, ChEBI:CHEBI:30031, ChEBI:CHEBI:61961, ChEBI:CHEBI:61976; Evidence={ECO:0000269|PubMed:22536163}; PhysiologicalDirection=left-to-right; Xref=Rhea:RHEA:60213; Evidence={ECO:0000269|PubMed:22536163}; CATALYTIC ACTIVITY: Reaction=N(6),N(6)-dimethyl-L-lysyl(4)-[histone H3] + 2-oxoglutarate + O2 = N(6)-methyl-L-lysyl(4)-[histone H3] + formaldehyde + succinate + CO2; Xref=Rhea:RHEA:60216, Rhea:RHEA-COMP:15540, Rhea:RHEA-COMP:15543, ChEBI:CHEBI:15379, ChEBI:CHEBI:16526, ChEBI:CHEBI:16810, ChEBI:CHEBI:16842, ChEBI:CHEBI:30031, ChEBI:CHEBI:61929, ChEBI:CHEBI:61976; Evidence={ECO:0000269|PubMed:22536163}; PhysiologicalDirection=left-to-right; Xref=Rhea:RHEA:60217; Evidence={ECO:0000269|PubMed:22536163};		SUBCELLULAR LOCATION: Nucleus {ECO:0000255|PROSITE-ProRule:PRU00537, ECO:0000255|PROSITE-ProRule:PRU00768, ECO:0000269|PubMed:22536163}.	JARID1 histone demethylase family	IPR003889;IPR003888;IPR003347;IPR003349;IPR004198;		NP_001185118.1;NP_001319118.1;NP_174367.6;	AC004135;CP002684;CP002684;CP002684;AY062485;	Chromatin regulator;Dioxygenase;Iron;Metal-binding;Nucleus;Oxidoreductase;Reference proteome;Transcription;Transcription regulation;Zinc;Zinc-finger	GTCCATATCTTGAATCTAGAGCCCAACACATCTCAATACTGGATAAAATCCCCTGGAAATCTCAATCATGTAATTAATCCATAATTACAAATATTATAATCGCCCATAATTATAATTAATCTGGGATTAACTATCTGAGCATCACACTAACTGCAGTTTTTCAATTCACAAATGCGCAAGTAACACCAGACCACATATACAAGAGTCAAAAAACTCATCCATTCTGGTTCAACATGAATAGTAGTGTATAACTAAAAAACAAACCAGAATACAATTTATAACTCAAATTGTGCGATATTTTAAATGAGGTCGTCTTGGAATATAAATAAACATCGTCTGTTCTCAAACAACTGCATAAAGCCAAACACACAATATAAAATTTGAATGACCGAGATACAATAAATAAAGAACCCACTATCATCTGAATCATCAGTCGCGTAGCTTTATTTACGCTTCAAACACTTAATCTTATTTGTCAAACTGGCATGCAATGCCAGAAATAAAAAAAATGATAATGCAAAGCACGCAAAAAGTCTTATTTATGCGAGCCATTGATTGTCATAATTGTATTAAAATCTAACCCTGAATCAAGTTTTTTGGAATCATTTTCCTAGTTCTATATATCAAGAGTTGGAACCGTGAGTTTGAAGCAATATTTCCAGCCATCGTCAGCAAATTAAATGGAAAACTCAAGTTTTTGGAACAAGAAGTGATGAGATTGCCGATAATTCTCTTGAACATTCACAAAACACCATGAAATCCAACCATCTTGATATCAGCATAATCAATGTTATATAAAAAATACCGGGCACCATAAACAAGGAAATTGAGAGGATATATTTTCATCCCAGCAAAATGAAGAAAAACACATTCCTATGTACAACCAAGGTACCAAAACACCAGATATATCACAGCTCTCAAATGAAAGAACAGAACCAGGAAGTCGAGGGAAGT		n.a.
Rs_project_284628	Rs_project_284628__TRINITY_DN1365_c0_g1_i10	0	56.6042	-7.46533	0.000872974	0.0227534	Transcript DEG	sp|Q42806|KPYC_SOYBN Pyruvate kinase, cytosolic isozyme OS=Glycine max OX=3847 PE=2 SV=1	pyruvate kinase, cytosolic isozyme [Dorcoceras hygrometricum]		sp|Q42806|KPYC_SOYBN	Pyruvate kinase, cytosolic isozyme	3.78e-303	PF00224;PF02887;		glycolytic process [GO:0006096]; response to stress [GO:0006950]	ATP binding [GO:0005524]; kinase activity [GO:0016301]; magnesium ion binding [GO:0000287]; potassium ion binding [GO:0030955]; pyruvate kinase activity [GO:0004743]	cytoplasm [GO:0005737]	ko:K00873	gmx:547791;	other_or_unresolved	Q42806	KPYC_SOYBN	reviewed		Glycine max (Soybean) (Glycine hispida)	2.7.1.40		CATALYTIC ACTIVITY: Reaction=pyruvate + ATP = phosphoenolpyruvate + ADP + H(+); Xref=Rhea:RHEA:18157, ChEBI:CHEBI:15361, ChEBI:CHEBI:15378, ChEBI:CHEBI:30616, ChEBI:CHEBI:58702, ChEBI:CHEBI:456216; EC=2.7.1.40;	PATHWAY: Carbohydrate degradation; glycolysis; pyruvate from D-glyceraldehyde 3-phosphate: step 5/5.	SUBCELLULAR LOCATION: Cytoplasm.	Pyruvate kinase family	IPR001697;IPR015813;IPR040442;IPR011037;IPR018209;IPR015793;IPR015795;IPR036918;IPR015806;		NP_001237968.1;	L08632;	ATP-binding;Cytoplasm;Glycolysis;Kinase;Magnesium;Metal-binding;Nucleotide-binding;Potassium;Pyruvate;Reference proteome;Transferase	AACTTCCGAAGTAACCGAACCGAAATTCCGAAATTATTCGGTTCGGTCGGTTAGTTCGGTTAAACCGAACTTTTGCTCACCCCTAGCCACAATCATTAAAAAAGGAAAAACAAGACCTAAAATTAATCAAAATGACCCAAGAATATAAATCTCAACCATCAATATATAACAAAGCAACCACTAATTGCATGCAGATAATCTGTAACTCACATAAAGGATGGAGGTTTTGGAAACATTAAATAAAAACAAGTATCGTCTAAATTAATTTATTTTCCCAACAAATAAAGAAGGGACAAAACATGCAACTCCACAGAATCACATCACTGCTGTGAGTGTCAGTCACTTAACCAAGCAAATCTTGATAACAGAAGCACCTCCGATTCGATGAAGTGCAACAACAGCATCACCAGGCTGGCAAAGGCCTCTGCTTGTGGCGAATTTCAAAGCACCTTCCAATATGACTTCAGTTGATTCAGAATCTGTGGCTTTTGCAGATCCTTCAGCAAGAACTGGAATCAATCCCCTGTATACCAAGCTCTGACTTGCCGGGGTTTCGTCGGTAATATCCCAATCGAATGAATCCGTAGTCAGGAGCGGGACAACCACCGATAAGATCGGGACAGCGGGTCTGTACTTGGCGACCAGTTTCGCAGTAGTCCCGCCCCGTGTCATCACAACAATGAGTTTTGCTCTGGCTATATTTGCAGTTCGAACCGCAGTGGAAGCAAGCGATTCTAACGGGCTCATAGGTAGTGGGGCCGACTTGATCATCGATTTATAGATGTAACCGTAATCGAGAGAAGATTCTGCCTCAAGGCAGATGCGTGCCATGATTTTCACAGCAAGTTCAGGATAGGCTCCAGCAGCACTTTCTCCACTCAGCATAACACAATCCGAGCCATCTAGGACAGCATTTGCCACATCGGTTGCCTCGGCACGCGTAGGCCTCGGAGACTTGATCATGGATTCGAGCATCTGAGTGGCGGTCACCACAGGCTTTCCCACAATATTACACTTGTATATCATCATTTTTTGGGCCAAGAATATCTTCTCGACAGGAATTTCCATCCCGAGATCACCACGAGCGACCATGTATGAATCGGACTCACGAAGGATTTCATCAAAGTTGATAACTCCCTCTTGATTCTCAATCTTGGACATTAACTGAATACGTTTGGCATGAGGACCAAGAAACTTACGAACATTGACAAGATCAGAACCCTTACGCACGAACGAAAGAGCAATCATGTCGATCTTATTAGGAACGCCCCATTGAAGGATATCTTCTCTGTCCTTGTCCGTAAGTGTTGGAAGGTCCACAACAACACCAGGTAAATTCACATTTTTCCTCTCGCCTAACGTGGCCGTATTTTCACAACGGCACCGCACGGTACCACTGCCAGGGTCACATGATAAAACCTTCAGTGTGATGGTACCATCTGCACAAAGAATGGAATTTCCAGGTTTCAAGTCAACAGGCAACTTTTGGTAACTCATCGAGATCATTTTGTCATCTCCTTTTATGCTATAATCAGTGGTTACTGTGATTTCTTGGCCTTCCTTTAGTTGAATAGGGTTTCCATCCTTCAGGAACCCAGTTCGAATCTCGGGCCCCTTTGTATCAAGCATGACAGCACAAAGGGTTTGAGTATTTTGCATAGCAATCTTCAGAGTTTCCAGAGTCTCCTGATGGTATTCGTGGGTTCCATGCGAAAAGTTGAACCTTGCAACGTTCATACCGGCCCGGAGAAGCTTCTCCAGCATCTCAACCGAT	SVEMLEKLLRAGMNVARFNFSHGTHEYHQETLETLKIAMQNTQTLCAVMLDTKGPEIRTGFLKDGNPIQLKEGQEITVTTDYSIKGDDKMISMSYQKLPVDLKPGNSILCADGTITLKVLSCDPGSGTVRCRCENTATLGERKNVNLPGVVVDLPTLTDKDREDILQWGVPNKIDMIALSFVRKGSDLVNVRKFLGPHAKRIQLMSKIENQEGVINFDEILRESDSYMVARGDLGMEIPVEKIFLAQKMMIYKCNIVGKPVVTATQMLESMIKSPRPTRAEATDVANAVLDGSDCVMLSGESAAGAYPELAVKIMARICLEAESSLDYGYIYKSMIKSAPLPMSPLESLASTAVRTANIARAKLIVVMTRGGTTAKLVAKYRPAVPILSVVVPLLTTDSFDWDITDETPASQSLVYRGLIPVLAEGSAKATDSESTEVILEGALKFATSRGLCQPGDAVVALHRIGGASVIKICLVK	n.a.
Rs_project_284630	Rs_project_284630__TRINITY_DN1365_c0_g1_i17	0	37.6497	-6.87569	5.3561e-06	0.00141793	Transcript DEG	sp|P22200|KPYC_SOLTU Pyruvate kinase, cytosolic isozyme OS=Solanum tuberosum OX=4113 PE=2 SV=1	pyruvate kinase, cytosolic isozyme [Henckelia pumila]		sp|P22200|KPYC_SOLTU	Pyruvate kinase, cytosolic isozyme	4.93e-301	PF00224;PF02887;		glycolytic process [GO:0006096]; response to stress [GO:0006950]	ATP binding [GO:0005524]; kinase activity [GO:0016301]; magnesium ion binding [GO:0000287]; potassium ion binding [GO:0030955]; pyruvate kinase activity [GO:0004743]	cytoplasm [GO:0005737]	ko:K00873	sot:102601328;	other_or_unresolved	P22200	KPYC_SOLTU	reviewed		Solanum tuberosum (Potato)	2.7.1.40		CATALYTIC ACTIVITY: Reaction=pyruvate + ATP = phosphoenolpyruvate + ADP + H(+); Xref=Rhea:RHEA:18157, ChEBI:CHEBI:15361, ChEBI:CHEBI:15378, ChEBI:CHEBI:30616, ChEBI:CHEBI:58702, ChEBI:CHEBI:456216; EC=2.7.1.40;	PATHWAY: Carbohydrate degradation; glycolysis; pyruvate from D-glyceraldehyde 3-phosphate: step 5/5.	SUBCELLULAR LOCATION: Cytoplasm.	Pyruvate kinase family	IPR001697;IPR015813;IPR040442;IPR011037;IPR018209;IPR015793;IPR015795;IPR036918;IPR015806;		NP_001275085.1;	X53688;	ATP-binding;Cytoplasm;Glycolysis;Kinase;Magnesium;Metal-binding;Nucleotide-binding;Potassium;Pyruvate;Reference proteome;Transferase	AACTTCCGAAGTAACCGAACCGAAATTCCGAAATTATTCGGTTCGGTCGGTTAGTTCGGTTAAACCGAACTTTTGCTCACCCCTAGCCACAATCATTAAAAAAGGAAAAACAAGACCTAAAATTAATCAAAATGACCCAAGAATATAAATCTCAACCATCAATATATAACAAAGCAACCACTAATTGCATGCAGATAATCTGTAACTCACATAAAGGATGGAGGTTTTGGAAACATGAAATAGAAACAAGTATCGTCTTAAATTAATTTATTTTCCAACAAATAAAGAAGGGACAACAGAATCACATCACTGCTGTGATTGTCAGTCACTTAACCAAGCAAATCTTGATAACAGAAGCACCTCCGATTCGATGAAGTGCAACAACAGCATCACCAGGCTGGCAAAGGCCTCTGCTTGTGGCGAATTTCAAAGCACCTTCCAATATGACTTCAGTTGATTCAGAATCTGTGGCTTTTGCAGATCCTTCAGCAAGAACTGGAATTAATCCCCTGTATACCAAGCTCTGCCTTGCTGGGGTTTCGTCAGTAATATCCCAATCAAATGAATCTGTAGTCAGGACCGGGACAACAACCGATAAGATTGGGACCGCGGGTCTGTACTTGGCGACCAGTTTCGCAGTAGTCCCGCCCCGTGTCATCACAACAATGAGTTTTGCTCTAGCTTTATTTGCAGTTCGAACCGCGGTGGAAGCAAGCGATTCTAACGGGCTCATAGGTAGTGGGGCCGACTTGATCATCGATTTATAGATGTCATCATAATCAAGAGAAGATTCTGCCTCGATGCAGATGCGTGCCATGATTTTCACAGCAAGTTCAGGATAGGCTCCAGCAGCACTTTCTCCACTTAGCATAACACAATCTGAGCCGTCTAGGACAGCATTTGCCACATCAGTTGCCTCGGCACGTGTAGGCCTTGGAGACTTGATCATGGATTCGAGCATCTGAGTGGCGGTCACCACAGGCTTTCCCACAATATTACACTTGTATATCATCATTTTTTGGGCCAAGAATATCTTCTCGACAGGAATTTCCATCCCGAGATCACCACGAGCCACCATGTATGAATCGGACTCACGCAGGATTTCATCAAAGTTGATTACTCCCTCTTGATTCTCAATCTTTGACATTAACTGAATATGCTTGCCCTTAGGACCAAGAAACTTACGGACATTGACAAGATCAGAACCCTTGCGCACGAATGAAAGGGCAATCATGTCGATCTTATTAGGGACGCCCCATTCAAGGATATCTTCTCTGTCCTTGTCTGTAAGTGTTGGAAGGTCGACGACAACACCGGGTAAATTCACATTTTTCCTCTCACCTAACATGGCCGTGTTTTGACAACGGCATCGCACGGTTCCACTGCCAGCGTCACATGATAAAACAGAAAGTGTGATAGTACCGTCTGCACAAAGAATGGAATTTCCAGGTTTCAAGTCAACCGCCAACTTCTGGTAGCTCATCGAGATCATTTGTTGATCTCCTTTTATGCTGTAATCAGTGGTTACTGTGATTTCTTGGCCTTCCTTTAGTTGAATAGGGTTTCCATCCTTCAGGAACCCAGTTCGAATCTCGGGCCCCTTTGTATCAAGCATGACAGCACAAAGGGTTTGAGTATTTTGCATAGCAATCTTCAGAGTTTCCAGAGTCTCCTGATGGTATTCGTGGGTTCCATGCGAAAAGTTGAACCTTGCAACGTTCATACCGGCCCGGAGAAGCTTCTCCAGCATCTCAACCGAT	SVEMLEKLLRAGMNVARFNFSHGTHEYHQETLETLKIAMQNTQTLCAVMLDTKGPEIRTGFLKDGNPIQLKEGQEITVTTDYSIKGDQQMISMSYQKLAVDLKPGNSILCADGTITLSVLSCDAGSGTVRCRCQNTAMLGERKNVNLPGVVVDLPTLTDKDREDILEWGVPNKIDMIALSFVRKGSDLVNVRKFLGPKGKHIQLMSKIENQEGVINFDEILRESDSYMVARGDLGMEIPVEKIFLAQKMMIYKCNIVGKPVVTATQMLESMIKSPRPTRAEATDVANAVLDGSDCVMLSGESAAGAYPELAVKIMARICIEAESSLDYDDIYKSMIKSAPLPMSPLESLASTAVRTANKARAKLIVVMTRGGTTAKLVAKYRPAVPILSVVVPVLTTDSFDWDITDETPARQSLVYRGLIPVLAEGSAKATDSESTEVILEGALKFATSRGLCQPGDAVVALHRIGGASVIKICLVK	n.a.
Rs_project_284681	Rs_project_284681__TRINITY_DN1394_c6_g1_i1	26.6916	3.14478	3.16178	0.00263617	0.0406956	Transcript DEG														other_or_unresolved																	ACCAGACAGCTGGTCTGGGTCATTTTTTTTTGCCAGAAATCATTGGTTTTTTTCTTTTTATTGCATGGCTGCTGGAGAACACGAAAATAAAAGGCAAAGTATGACACGTTTGAAGTCCTTGGCGTTTTCTTTTTCCAGAAATATTTTAAACTGCACTCTTATGTGTTTTGTTGTAAAAGATCAATTGGTTCTCATTCCAGAGCTAACTTGTAAGACCCCAAATCCAAATACAATAATATACTCAACTAATAACGAGGATTTTAAAATTTTTGGCAATCTTTCAACGTAATTTGGCCAACCAAATTACACAAACAATAATCTAATCCTCGAACTATGAAATCCAACAGCTAACTGTGAAAACAATCTATCGAATAAAACAACGCTTAATGATTACATGACTGAAATATTACAATATCAACACAAAAGTAATATTTTTAAACCACTATACAAAAAGAATTCTAACTCAACTTAATCTTGCTTTCCTTCCGACGCATCAGCAATATCTCCTCATGCTCCCGAAAAGCTAAACCTGTTAGATGTTTCCAGAGAAACAGCCCCGCACGGGGTGCACACACCAATACACTTGTATATCAAATATACAATAAGCATAATTTACAAGACATAAAATGAAATCTCAAAAGGAATACTTCATGTGTGACTCACAATTCATAGAATACATCGCTGCATTCCATAACCTCACACGACCACCATCAACATATCCATACTACAATACAATAATCCCATAAATGCCCTTCAGCGGCGATCCAATACCACATCGCACAGTATCACACTGATCGATGTCTCACAATAGCCCTTCATATCGATGCTTACCAGCAACAAAACACGATGCCAATATATTGGTTCAATCAACACTATAGTATATATATTGGCATCGTGTTTTGTT		n.a.
Rs_project_284710	Rs_project_284710__TRINITY_DN1323_c0_g1_i17	0	9.18617	-4.84194	0.00245705	0.0391298	Transcript DEG	sp|Q8W0Z9|CCR4A_ARATH Carbon catabolite repressor protein 4 homolog 1 OS=Arabidopsis thaliana OX=3702 GN=CCR4-1 PE=2 SV=1	carbon catabolite repressor protein 4 homolog 1 [Henckelia pumila]		sp|Q8W0Z9|CCR4A_ARATH	Carbon catabolite repressor protein 4 homolog 1	4.48e-258	PF03372;		DNA-templated transcription [GO:0006351]; mRNA processing [GO:0006397]; starch biosynthetic process [GO:0019252]; sucrose biosynthetic process [GO:0005986]	metal ion binding [GO:0046872]; mRNA 3'-UTR binding [GO:0003730]; poly(A)-specific ribonuclease activity [GO:0004535]	cytoplasm [GO:0005737]; nucleus [GO:0005634]; P-body [GO:0000932]	ko:K12603	ath:AT3G58560;	other_or_unresolved	Q8W0Z9	CCR4A_ARATH	reviewed	CCR4-1 At3g58560 F14P22.150	Arabidopsis thaliana (Mouse-ear cress)	3.1.13.4	FUNCTION: Acts as a catalytic component of the CCR4-NOT core complex, which in the nucleus seems to be a general transcription factor, and in the cytoplasm the major mRNA deadenylase involved in mRNA turnover. {ECO:0000250}.	CATALYTIC ACTIVITY: Reaction=Exonucleolytic cleavage of poly(A) to 5'-AMP.; EC=3.1.13.4;		SUBCELLULAR LOCATION: Nucleus {ECO:0000250}. Cytoplasm {ECO:0000250}.	CCR4/nocturin family	IPR050410;IPR036691;IPR005135;		NP_191415.2;	AL137082;CP002686;AF462845;AY133538;	Cytoplasm;Exonuclease;Hydrolase;Magnesium;Metal-binding;Nuclease;Nucleus;Reference proteome;Repeat;RNA-binding;Transcription;Transcription regulation	CATTATATCAGTTAAAGCAGTCAAAAGCATCTCGTGACATGTTTAACTACTTCTGTTATTTCATGCTTATTTAAAACAAAAAAAAAGCAATAACAAAAACAATCGGCTCTCTGGTCAGTATTTCTTCATCTTTCCTTTTTTCAGTTTTTCTTCATAATTGATTAAAATTGTAGCGAAATATTTATTAATTAATAACATGTACGCTTAGACACAATCACAGCAGCAAGTATGAGGCAAAAGTACTTCAAGGGCCAAACACAGAAATCAAGATGAACCACGAGAAGTAAATCACAGTCTTCTCTCACCAAGATTTCCAATAATAGCATGCAAATTATGGCCCCAAGGTTATAGTAACCACTAGGCCAAGTGTCTCACTAGGAGGAAAGAAAAACTCACGGGGCAAGGTCAAAAGTACTACGGATGGTTTTTTCATTAAAAACTGCTTCCCATCAGAAAAAAGGAATTACAACCTGGTTCAATTGCATATCAGACATGGCTGTATACATATTTCTGTAAAAGAAGGAAATTAAATCTCACATTATCATTAATATTTTCTATGAGACGAAGGTGGCATGATACAAGTGACTCTCATAACTACAGATCGCACAAAGGGATACACCTAGAAAATTAAAGCTGAGAGCATTCTAATCATTACATTCACTTTTGTCGAGCTACGGAACTTTCAAATTTTTTAAATTTTTCTTCCGGCCAAACCTATCGTCAGCGTCTAGTCCTAGGCTTACAACGGAACTCAGCCAAGAGCGCTATGTGATCAGAAGACCATTCTGGAGAAGGAAGAGCAGTATCTTTTCGCAAGCTATCCTCATCCAAGAGCTCCAACAGAGACTCCACAGACAAGGAATCCGCTGAGTAAAATATGTAATCATGAGTTCCAATAAAATCTCTTGTGCAGTTCGTGAATAGGGGTTCATTTGTGGCCGGATCCATTCTCCTCCTTTGTTCCAGACCAAGACCGACACCAACTCTTGCAAATGATGAATATGCACTTACCAGTGGCAGCTGATGTGTTAGTTTGGTAGCAGGGCGAAGAATGCCAAGTGGGTCAACGACTAATTCGGGATGAAGTGGATCCACCTTCCCCATAGCAAGGAGGGAATGAGGAGCACTTCCAGGAACTGAATTAAAATCCCCACACACCAGCATTGGGATGTCTGCACTAGCAGCAATTTTTTCTAGCCCTTTCAATAGCGTGTGGACCTGCCAAAGTCTGACATCCTTCAACTCTTGATGCACATTTACATGTGTGTTTGCAACACAAACAAGCTGGCGCTTTCCAGGGTTATCAATGCCCTGGTTACCGAACTTGGCCTCAAGAACTAAAATTAGTGCAACATTATCCTTGACCAGTCGACTCAAAGCATTTTTCTTTTGCGCACTAGGAACCAAAGCATCAGTTAGAGATTGTGCAGCTTTGTTAAATTCAACCTCATATTTTTTGACATGTGAAAATCTATCACGGCGGAAGAACGTAGCACAACCATCAAGAGTGTTGATGTTCCCGCCGAAAACCTCAGTTGTTTTCCTTTTAAACAGAGCTTGATAGCCATGCTTATCCAGCTCAGGCGCAAAGAATTCCTCAAAATGATCACTTTGAACCTCTTGAAGGCAAACAATGTCTGCATGATAACCAATTATTTCTCGGAAAAGGTTTTGTCTCCGGTAAGTCCATGAAAGAGCCCAGGATGGGCAATAGCTGTATAATTCGCTTGTAGCATAAACATCAGATAAGATGTTGTATGAAAGCACTGTAAATGTCCCTGCAGATGAAATGCGACTATCAAAATCTAGATGCCCAGGAACATCTATTCCAATAACAGAAATCATCTTCCGTGGACTAGGTGATGGAGCTGGGATCACACGAGAAGTCGATAAGGTACCAGCAGGACCCACAGATAATGTTGTTTCCACATCTACCACAATGCACTCAAATTTAAGAACATGACCAATATCATCAGCTGTTGGAGTATATGTCTTGGAGCGTCCAACTTCAAACCATTTTTCACCACCACTCCTCTGAGTAA	TQRSGGEKWFEVGRSKTYTPTADDIGHVLKFECIVVDVETTLSVGPAGTLSTSRVIPAPSPSPRKMISVIGIDVPGHLDFDSRISSAGTFTVLSYNILSDVYATSELYSYCPSWALSWTYRRQNLFREIIGYHADIVCLQEVQSDHFEEFFAPELDKHGYQALFKRKTTEVFGGNINTLDGCATFFRRDRFSHVKKYEVEFNKAAQSLTDALVPSAQKKNALSRLVKDNVALILVLEAKFGNQGIDNPGKRQLVCVANTHVNVHQELKDVRLWQVHTLLKGLEKIAASADIPMLVCGDFNSVPGSAPHSLLAMGKVDPLHPELVVDPLGILRPATKLTHQLPLVSAYSSFARVGVGLGLEQRRRMDPATNEPLFTNCTRDFIGTHDYIFYSADSLSVESLLELLDEDSLRKDTALPSPEWSSDHIALLAEFRCKPRTRR	n.a.
Rs_project_284946	Rs_project_284946__TRINITY_DN2524_c3_g1_i3	18.8247	1.15046	4.05077	0.00104404	0.0249964	Transcript DEG														other_or_unresolved																	ATCTTAACTTTATCCCACTTATGCCGCTGCATTCACACGATCCAATTCATTAAATGAAAGTGATTGTTTTATTAAGGATCAAATCCTAGACAACAATTATTGTACAACCGTGACCACCAAGTTTTATGGTATAAGGAACAATGGTGTTCCACAAAACAGAACAGTTCAATGAACAACATATTTGAAGGAACAATATTCGGAAAGTATAAGACTCTGAAGATATTTCAATCTTCAAGTGTGCCCTCAGGATTCTTTAAATAGCACTTTTTATTTATGACTACTTTATTTAAAGCATCAAATCTTCTTACAAACGTGAGGTCAATTTACTCAACATTATCAGGTTCCCTTAAGCCTTACTGTAGCATGCAAAAAGCTTTTAGTTATATTATATCATTAAATAAAGGGTAAAATTCTCAAATGGATACCGCTGATGGTTTTAGGGACATGCAAAAGCATAATTCTTGCATGCCATCAGATGGTTTTAGGGACATGCATGGGTATACACCTATTCCAGCTTAAATGGTGTACTTGTTGGTGAAAATTGCAAATATGCCACTCAAACAGCTTATTACAGTACAATGGCATAGATCTTTGACATAAGTAAAACATGAACATAGAACAAAACAAGGAAAAACCACGAGTAACGGTCCACATTATGGAAATCAAATTGATATCTTCCTTCCGAGAATATGCAAGGTAACCTAAATCAGTGGTATTCTCATGCATAGATCTGGTTTACAGTTCC		n.a.
Rs_project_284951	Rs_project_284951__TRINITY_DN2595_c0_g1_i16	46.2686	0	7.78117	8.47868e-05	0.00671683	Transcript DEG	RNA polymerase II-associated protein 3-like, partial [Dorcoceras hygrometricum]	RNA polymerase II-associated protein 3-like, partial [Dorcoceras hygrometricum]	RNA polymerase II-associated protein 3-like, partial [Dorcoceras hygrometricum]			2.61e-08								other_or_unresolved																	GTGTTTCGATTGACTACCCAAGACTACAACCAACAGACTCAAAACTTGTGGGCCAAATCACGGTAGAGTTTTGAATTTGATAACAAGCTGTACAGATCGGGGAAAAAACCTCATTATTTTCGGTTGATAAAGTGTGCCTATTTTCTACAAGCTTTACACAATAGAAGACTTCCCGCATCCCACAAAACTCTCTTGTAATGAAATCAGTCAGCTGTACAATCTACTTGCAATATACTGCAGTAAACCAGTTGATTGGGATTGTTGATTCCGGTCTATTCCCCGCCCTTCAATATCCTGAATGTTGGAAAGAAGGGAACCGAGGAAATAGAAATAGGACGGTTCATTATAATCTACACAAGTTTTCTAATCATTAAGTGTGACTAGTCAAGATGAAAATTTTCATTGGAATAAAGAATAAAATATTCATAAATTTTCTAGAACAACGAGAAACAAAATATGAGTTGCTACTGTAGGCTGATTATATTGCAATCACAGAAGAGCTCAAATGCTTCTTGTATAGATGATCCAAAGAAAATTTTACTGGTTAAGAGAAACATCACCTGGCGAATCTTGAACTCAGATGACAGCATGGCCAAAGTACACACTTAAAAAATTAAATCACAGAATGTTAACAAGTACAACCTTACGCGTGGATGAAAGACACATAATGATCATGTCAAATCTAGGAATCTTGGTCAAATTCAGTAAGTTATCAACTCCCAGTGCCATATCTTCCCTGCCAAACAATATTAAACTGAAAGCATGAAAATATATCATGTCTGGAAGGACCAGATCACTCACATGATAAAGGTGGCAATGCACCTATGATCTCCACCTCTTCTTTACCATTGGACTTTTCCCCCGAGAAAACGCAGCAACGGTATAGTCATGAAGGGGCATAGGGAATTTCCAGTGGAGGGATGTAGAGATTGGAAAAAACATCAACGGGTAAAACACTCTGTTTGGCAGACACTGAGCGACAAAAGCGACAAAAGCGACGGGGAGCGAATGGGTTAAAATAAAAAAATGTGATGTCCACCCCAACCCAATGTTGAGTGATGGGCGAAAACGTACATCAGGCATGACAGCCACAGCCTTGTTAGCCTAACTGTTATGGATTTTTCAAGCTTTGGGTTCTAGCATCAATAGAACAGGGACCTGCCCACATGTCTCCAATCACTATCTGACCCATGTAGCCATATTTATGGCCATTATTGCTATTCGAAGGGCATCGAAGAAACCCAATTGATAGAACACAATTTCCAAAAACCTCAAGGCAAATAAATCATTCAAAAGCTCCAATTTGGGAAGAGCAAAATGACAAGTAAATGGGCATCAGTTTTAAAAAGCTCGAATTATGTAGCTACATGGTTTATTCAGCCAAAGTATAAATTGCTCATCATCTGCCCACAAATCCAAGATTGCAGAAACATTTCCAGTAATCAAGATTGCAAAACATAAACAAAAAGATGTGCCATAAGCGATGTTAGTAATAAAGGAAGCCCAATTGGTCAGTGACGGGCCATGAAAATGTTTATATAGCTGATCTAAAGAAGCATCTTTATATAGCTGATCTCAGGAAGCATCTTATCATTATACACTTTAATGTGCCTCGAAAAGCCGCTTAACCAGCTTCCAAACCAAGAGATTTAAAGCCAAAACGTCAAGACGTGTTCATTTGATTAGAATGAGTATATTTGAATCAAAACTAAGAGAGGAACTACAAATTATGGAAATAGTTCCTCAACCAAAAGAGGATTCGTGTTGATTTGTGCCCCCGTCTGAACCAAAATGGCAAAAATCAAGATAGCCCATCCAGTTATTCAAGAGGCACTTAGTAATAACAAAAATTCCGGATTTTATTAGTAATTTTCGAAAAGAACAAGTTCTGTTTCAGGCCATAAACATTTTGACGAGGGCCAATATCCAAAACTTCTGGAAAAGTTGCTCAAAGTTACTAGTGACTCCACATACAGCCAGCCTGGCCACAATTGGGACAGTTTAATTCACCATTCAATATTTGCTCATGCAGTTTTAATCATGCGAATGAGCCACAATATCAACAGTTAGATTGTGTCACTTTCCAATGTCGCAAACAATGTTATCATCAGAGAGATCAAATCAAAAACATTAGCCACAATCTTATTAAACTCATATACAAAAGTGGACCAAGAAATTGAGCAAGGGTGTGAGTATGGTGGGCCAAAATCAACAGCTTTGAAAAAAAGTACAAATTAAAGTTCAATTTTTTGTATACAATTTTCATGTGGGTGGTAACTTAATAATCCAATGATTCAACAAAAACAAGCACACATAAGGATTTGTTTAAGGCTGTTTAGAGGACAATTGACGCAGAACAAAAGAGTCCACTCAAAAAACCTTCCTCTCAAGTCCCCAAAAAGGATTCAAGGATATGGGAATTTCTGTTGGCCTCCTAACTAAGCCGGCTATGAGATTAGAATTGGATCTTCATATGGCTACTCATAGAGGCACACTCAATTCAATAAAATAGAGGATACCATTTATCAGAGCATTCGCATTGTAAATCGTCAAACCTCGCCACTTTTCTCGTATTTATCTCAGCCAAGAAACATTTTTTCGCACTTCTATCAGCATTTCTACCGAGATAGGCAATCCATCGCGCAAAAAAGTCATGCATAGTAGGAATACATAAACTAAGAAATCGCCACAGATTAGGTCAAAATTTAGATTAGAAAAACAAGAAGAAAAATCCAAAGAGAGCAAGAAAAGCAGACTGAGTAGCGTAGAGATGTACAGATAAGATAGATATATATAGGCAATGGCGGCGTCGCATGCTAGGGTTTGTTCAATCTTATCTGTACATCTCTACGCTACTCAGTCTGCTTTTCTTGCTCTCTTTGGATTTTTCTTCTTGTTTTTCTAATCTAAATTTTGACCTAATCTGTGGCGATTTCTTAGTTTATGTATTCCTACTATGCATGACTTTTTTGCGCGATGGATTGCCTATCTCGGTAGAAATGCTGATAGAAGTGCGAAAAAATGTTTCTTGGCTGAGATAAATACGAGAAAAGTGGCGAGGTTTGACGATTTACAATGCGAATGCTCTGATAAATGGTATCCTCTATTTT		n.a.
Rs_project_284956	Rs_project_284956__TRINITY_DN2595_c0_g1_i26	0	12.295	-5.26021	0.0006721	0.0197802	Transcript DEG	RNA polymerase II-associated protein 3-like, partial [Dorcoceras hygrometricum]	RNA polymerase II-associated protein 3-like, partial [Dorcoceras hygrometricum]	RNA polymerase II-associated protein 3-like, partial [Dorcoceras hygrometricum]			7.68e-26								other_or_unresolved																	GTTGGGCCAAACATAACACCCAAAAATGGGGCCAAAACACAGTAGAATTTCTAATTTGACAACACGCAGTTTTCGAGTTTAATGCAAACATGATCAGCAAAGAAACATCTCTCGATAATTTCAGTTAAAAAAGAGTGTCTATTTTCTACAAGCTTTACACAAGTAAACTAGGTAGTCAACCTTCAACACATTTTCTTTGTTTCATTGAACAGTATGAGTGTTCCATCGCGAGCAACTGCCTCATCTAGAGATAGAGGAGAATTTCCCAGGGTGACACAAAACTCTCTTGTAAGAAACGAGCCATAAAGCACATCCATTACTGTCTTATGCCATATCTTGAGCGTAGATTAGCTAGTATCTCGGTATAATCTGGAGCTGCTTTACAGAATACTTCATCCCAAATCTTGAGAAGATCATGCTTATGAGTGGATGAAAGACACATGATAATCATGTCAAATCTAGGAATCTTGGTCAAATTCAGTAAGTTATCAACTCCCAGTGCCATATCTTCCCTGCCAAACAATATTAAACTGAAAGCATGAAAATATATCATGTCTGGAAGGACCAGATCACTCACATGATAAAGGTGGCAATGCACCTATGATCTCCACCTCTTCTTTACCATTGGACTTTTCCCCCGAGAAAACGCAGCAACGGTATAGTCATGAAGGGGCATAGGGAATTTCCAGTGGAGGGATGTAGAGATTGGAAAAAACATCAACGGGTAAAACACTCTGTTTGGCAGACACTGAGCGACAAAAGCGACAAAAGCGACGGGGAGCGAATGGGTTAAAATAAAAAAATGTGATGTCCACCCCAACCCAATGTTGAGTGATGGGCGAAAACGTACATCAGGCATGACAGCCACAGCCTTGTTAGCCTAACTGTTATGGATTTTTCAAGCTTTGGGTTCTAGCATCAATAGAACAGGGACCTGCCCACATGTCTCCAATCACTATCTGACCCATGTAGCCATATTTATGGCCATTATTGCTATTCGAAGGGCATCGAAGAAACCCAATTGATAGAACACAATTTCCAAAAACCTCAAGGCAAATAAATCATTCAAAAGCTCCAATTTGGGAAGAGCAAAATGACAAGTAAATGGGCATCAGTTTTAAAAAGCTCGAATTATGTAGCTACATGGTTTATTCAGCCAAAGTATAAATTGCTCATCATCTGCCCACAAATCCAAGATTGCAGAAACATTTCCAGTAATCAAGATTGCAAAACATAAACAAAAAGATGTGCCATAAGCGATGTTAGTAATAAAGGAAGCCCAATTGGTCAGTGACGGGCCATGAAAATGTTTATATAGCTGATCTAAAGAAGCATCTTTATATAGCTGATCTCAGGAAGCATCTTATCATTATACGGTTTAATGTGCCTCGAGAAGCAGCTTAACCAGCTTTCAAACCAAGAGATTTAAAGCCAAAACGTCAAGACGTGTTCATTTGATTAGAATGAGTATATTTGAATCAAAACTAAGAGAGGAACTACAAATTATGGAAATAGTTCCTCAACCAAAAGAGGATTCGTGTTGATTTGTGCCCCCGTCTGAACCAAAATGGCAAAAATCAAGATAGCCCATCCAGTTATTCAAGAGGCACTTAGTAATAACAAAAATTCCGGATTTTATTAGTAATTTTCGAAAAGAACAAGTTCTGTTTCAGGCCATAAACATTTTGACGAGGGCCAATATCCAAAACTTCTGGAAAAGTTGCTCAAAGTTACTAGTGACTCCACATACAGCCAGCCTGGCCACAATTGGGACAGTTTAATTCACCATTCAATATTTGCTCATGCAGTTTTAATCATGCGAATGAGCCACAATATCAACAGTTAGATTGTGTCACTTTCCAATGTCGCAAACAATGTTATCATCAGAGAGATCAAATCAAAAACATTAGCCACAATCTTATTAAACTCATATACAAAAGTGGACCAAGAAATTGAGCAAGGGTGTGAGTATGGTGGGCCAAAATCAACAGCTTTGAAAAAAAGTACAAATTAAAGTTCAATTTTTTGTATACAATTTTCATGTGGGTGGTAACTTAATAATCCAATGATTCAACAAAAACAAGCACACATAAGGATTTGTTTAAGGCTGTTTAGAGGACAATTGACGCAGAACAAAAGAGTCCACTCAAAAAACCTTCCTCTCAAGTCCCCAAAAAGGATTCAAGGATATGGGAATTTCTGTTGGCCTCCTAACTAAGCCGGCTATGAGATTAGAATTGGATCTTCATATGGCTACTCATAGAGGCACACTCAATTCAATAAAAATAGAGGATACCATTTATCAGAGCATTCGCATTGTAAATCGTCAAACCTCGCCACTTTTCTCGTATTTATCTCAGCCAAGAAACATTTTTTCGCACTTCTATCAGCATTTCTACCGAGATAGGCAATCCATCGCGCAAAAAAGTCATGCATAGTAGGAATACATAAACTAAGAAATCGCCACAGATTAGGTCAAAATTTAGATTAGAAAAACAAGAAGAAAAATCCAAAGAGAGCAAGAAAAGCAGACTGAGTAGCGTAGAGATGTACAGATAAGATAGATATATATAGGCAATGGCGGCGTCGCATGCTAGGGTTTGTTCAATCTTATCTGTACATCTCTACGCTACTCAGTCTGCTTTTCTTGCTCTCTTTGGATTTTTCTTCTTGTTTTTCTAATCTAAATTTTGACCTAATCTGTGGCGATTTCTTAGTTTATGTATTCCTACTATGCATGACTTTTTTGCGCGATGGATTGCCTATCTCGGTAGAAATGCTGATAGAAGTGCGAAAAAATGTTTCTTGGCTGAGATAAATACGAGAAAAGTGGCGAGGTTTGACGATTTACAATGCGAATGCTCTGATAAATGGTATCCTCTATTTTTATTGAATTGAGTGTGCCTCTATGAGTAGCCATATGAAGATCCAATTCTAATCTCATAGCCGGCTTAGT		n.a.
Rs_project_284964	Rs_project_284964__TRINITY_DN2595_c3_g1_i10	36.6356	0.368653	6.49762	0.000578823	0.0182866	Transcript DEG	nuclease HARBI1	uncharacterized protein [Henckelia pumila]				1.42e-11	DDE_Tnp_4							other_or_unresolved																	CCTACTGATGGTTTCTCCAGACCGTCCAAATATGGCTCTAATAGTACTATTTTTTTGGTCATGTCCAATAATATGCAAGAAATATGCCACAATTTCTTCTACTGTCACATTTTTTGTGACAATCAAATCCCCTTCCCAACGCAATATATCGCATAATCTAATAAATCCTCTAACATTTACTCGTAGTTGGGTTTTACTAGTGGGATCGTGACTTAAACATCTCATCCAGATTGACCTCTGATGAGCCCTTATATCATTATCATTTACTGATAAATCTTTGATTATGTGTTTCTGATGATACAAAGCTCCAATAGTTCCAATAAGAAGACTTAGCAATAGCATAATTATTTCCGTGTCTTCGTCATTCTTTTCAAGTCCATCTCTTGAACGTTTTCTTCCAATATGCATATCTTTTTCAATGATATCCATTTACCCCTATATTTATTCAAACCACATTTAACTACTGTAAAAATTTCTTAGAGACAGTAATTTTCTCAATGAGCATTGAAATAGATGGATAAACAACATCAAAGAACATTAAGCGCAACATAAAAAATGATCAACCTCGAGTATCACAAAAATATTTTTCTCTGCAAATACCTAAAAACTTTTCAAGGCATTCTCTTTGAGCCAAGTCATGCTACCAAAGTGTGAGATAGATTTTGTTATCCCTTGCGAAGAACAACTTAATCCCAATGAGCATGATTAATGATGCATTTTGAAGGATTTTTAGGGTGAAATTTACCATGGATCTTTTTGAGAACCCTATAGCTGATTATAGCTTCGTTAATCATATTGGGAGCCAGGTCATTTACTACTTACCAATATTCGAGTATATTAATTTTGAAAGTAGGGGGAGAGTGGAGGAATAACATTCTTTTTGGAAAAATTATAAAAAAAAATTTCTTCTTATCCCCAACATTCATAAAATGGCTCACACATTTATTATATACTTGTGTACTTGCACATACATTGGAGTATTACTCCCATATGACATGGATAAACTATACTATTTTGGATTACACCAAAATAAATTGGACAGACTCACGGAGATTTGGCAAGAGTGGCATTGAGAAAGTCACTTGTTCTCTTGAAAAATGGAGAAAATTGAGATAAGCATTTGCTTTCACTCCCTAAACAGACTTCAAGAATCTTAGTTGCTGGAACCCATGTCAACATTCTTGGACTACAATGTGATGGCTGGGCTATTTATTGGCAAGGACTTAACGCCACTTAGCTATGTTTCATTGACTGAGATTAACAATAACACGGGCAATTATTGCTGACAAATAAACAATCACCACTTTCCAAATCCTATTGGGATGTCATCACCAAACCTATTCCTTAGAGATAACTGACTATAGAAAGTCTCAATATGATATAGGTCATGACGACGGGTAGCAGTAGGCTGTGTGATACGGTCTCTGCTGAACTTACATTATGCACTTAAGTAACTCATCTACACTTTAGTCAAAAATCCCTTGATGTCAATGTAATATCTACATTTCTTAAAGGAGCATGGAGCACTGTGAGTCTATAGTGAATCTTTATCAAGTAAAATGGAGTTCAAGGCTCGGCCAGGGATTAATCAATTTTATAGCTTCCAGCAATTTAAAAGGCCATTAGGGGTGCCTCAACCTGAAAATAATTGACTAGGAGAAGACAAAGCAAAGTAAAAGACAATTCTGCAAATGGGCAACCAAAACTTCCCTATATCAATCTACTGGAGATGTTAATAACGGGGTATCACATCAGACCAACTTATCCAAACGCCAAAAAAAAAGGTCCACGCAACTATAAGTATTGAGAGGATATTACTAAAAACCTACTCATCAACCATCAGATATCACCATGTCTAATTTATTCAGAGGTAAAGATGACCATATTTTGAGGTTTCCGTGTTTCGATTGACCACACAAGGCTACATCAACAGCCAACAGAAAATTGTGGGCCAAACCACAATAGAGTTTTGAATTTGATAACAAGTTGTTTCAAGTTTATTGTGATCACAAATGGAGAAAAAAAACCTCAGTATTTACATTTGAATTTTTTTTTGTTTGGAAT	MDIIEKDMHIGRKRSRDGLEKNDEDTEIIMLLLSLLIGTIGALYHQKHIIKDLSVNDNDIRAHQRSIWMRCLSHDPTSKTQLRVNVRGFIRLCDILRWEGDLIVTKNVTVEEIVAYFLHIIGHDQKNSTIRAIFGRSGETISR	n.a.
Rs_project_285018	Rs_project_285018__TRINITY_DN2587_c1_g1_i2	47.5118	0.746296	5.99184	0.000281238	0.0126793	Transcript DEG														other_or_unresolved																	CTTACGAGCCCATTTAAATAATTTATTTTTTGCTCCACCAACCCGGCTCGACAATCCCGAGCCCAATCAATCAATTAAAGACAAACAACAAATACCAGAGCAGTTGAAACTTTAACTACTTCATGCTATTGAAAATAAAGAAAGCACTTATCTCTTCATACGGGTAAACTTCTCCAAGAGGTTGCATCATCGCATAGAAGTAACGCATATCCGGGAAATGAACCGCGGCTCACTCCCCAATCTCTCGAACTCAACCCATTTTTATTGTTTGAATCCTGTTCCCCAGGCCTGATCATTCGGATTGCGAGTGTAGAAAGTGACTGAGCTACCATTTACAAGATATGAAGCAGCTCTACTGTGAGAATGAGGCAATACCCGAGCTGTAGCTCAGAAGAAAAATGCGCATACCCATCAAACAAGTAGTAAGATGTTAAAATTCATATTCCATAAAATCACAGTTAACAAGCTGATGTAGTTATTTGGCTTCTTTCGCCCAATCCTAGTACTGGGATTTTTTTAGTATTAATCATGTGATCCTAGCATCATGGAATTAATAAGTAATACCAGCTCATCTAGCAAGCATAATATGTCATTTCTATAAGAAAAGTTGTAGCACTCAATATTTTAAGGTAAATCAGATGATATGAATGTTACTTATCTTTGGAAGTGGCCAACCATCAAAAAATGCTTAAAGGGCTGCACCTCCACAACATCTTCCGGCGGTCGTGACTTTGAGACCCCGGTCTACTAATTGCATTTCCGTCACTACCTCAGCAGCTCGCTTCCCCTCTTGCCACTTGATTCCAAAGTCACAGAGGCAGAGTAGCGGGACAATGATCAATTGATGGACATGAAAAACTAATTCTGGAACTATGGCATGTGTTCCAGGAGCTTCATGTACTGTATGGCTTCCTTAGGCATGGAACCAATGTCCATTTCCAAGCTGCCGCCCAGAAATTGATGCTCGGCTCTGGCGCCGGATGACAACGCCTCAGATAGTTACTCTTTCGAATGAAAAACATTCAAATTTACATATTGCTCCAGTTAAACTTATGGGGTCACAACCACTGAATTCTATTGTCACGCAATTCATCTCAACATTAGAAAATGCTTCATATTTCCTCCACAGGCAATATCCTGCAAGAAACTTAAACCATGATTGACCTAGCTCCTACCGACCTCCCAATGTTTACAAACACTTCGCCCTGTATAACGAGACGGGGGGCTTTGTATGGAGAACTGTTACCATTAATAAGCGATGAAATCATGAAACATAGTAGCTAATACAATGCAGAATAAATATCGCCACTACAAGAGAAGTGAATCCAAACTCTGCATATTAACACTACAACGCCTCAGAGCCGATGCGTCGATGTGCGGCTATGCCATGGGCCGACAAACACCCCAAAGCTGTATTCCAGCTCTGCAATGGGATGAAAAACTCACTCGAGACGCGCCCCAGCTCTATAATCGGCCGAGAATAACGTCCGAGCTTCTTTTCAATTCCATTTATGGAAGAGCACAACCGAGCTGTCCTTCAACTCTACCTCGGCCAAAGTCTCATAAGAGCTGATGTCCCGGGCTGTCAAGGGGCGATGTGGTGCACCCGATAAGATGACCAGAGCTATTGCTCTTGCTGTTCAGGTCTCGCATCAGAAAACCCATTCTTCGGCACGGCTACGGCGTGCCGAACGCCTCTATTTCCCATTCATTGTTACCGGCCGGGCTTCCGGACCAGCT		n.a.
Rs_project_285021	Rs_project_285021__TRINITY_DN2587_c5_g1_i3	26.7732	5.28611	2.28416	0.000394059	0.0150075	Transcript DEG														other_or_unresolved																	ACAGCTCGACTCCCGAGCTCAATGAGCAAGTGCTGCAAAAATACTCAACATGCGAGATAGAAACAATCCACAATAATAATATCTTGCAGTTCAAATACATTCTACGATGTAATAAATTAAATCCAATATTCCGCCTCAAACACCATAAAATCCCGAGCATATGAAGTATGTCATAACGTGAGCTCAAGACTTAAGCAGCTCGACTCAAGCACTACACAGTGGCTTGTATTAGCACGATAAGTCCATTCACTGCTCAGCTAATACTTTCTACGGCCGCTGAGCATAGCACAATGAATGAATATGCACTTACTAATACGAGAACTTAATGCGACTTATCTCCGGGAAATCGGGCTGAGCTGGATCATAGTTGAGCCTGATAAAATGATTTATGTGTGGCAGTACAATTTGCATCATGGACCAAGAATAATCATTAGCAGAATATCAAAAGCATAGGCGATCAATTAGGCATCTCAGGGCAAGTGAAAAAGTTAAGACTGTAGATTGTAATATGGGAACCACATATACGATTTAATTCAATCAACCTTTTTTTTTTTTTGTGTAGTCACTGCTCACTACACAGATAGTACCATACAAATAAGCCTATACTGAAAGGGAAATCTGAAATGCATGGTCCTCTGCCAACATAATAATTACGGATGGAGAGATAGGCCAATAGGAGATGGATTGTACATGTGGATAATGTCAAGGAATAATTCGTGAGACGTTGCTCTTCTACTTACCTTATATCTGAATTTGTATTGTTTAATTTGTACATCTAAAACCTGACCATTCTAGATACAAAGAACCAATATTAAGGAGATCATGAGCATGCTAGTAGCTGAAATTTCAATTATGTCATGTCATTAAAAATAAAGAAGACTTATCTTTTGAAGCGGGCCGAAAATCAATGCTCTATGAGCTGCACTGGTACAGAAGATAAAGCGTAACCAATATCTTGAGATAATCGAGGTCCAAGATAATTTTCGGTACACTTCCCCAAAGACCGGTTGCCAAATTTTGTTGTTTATATCACCACTTTTCCCAGCTCTGCTCAGCCTTCTTGAACACGCCACCCTCATACCATATCCAGCTCATAAACTCATCGAAATCCAGCAGTCTTTATCCAATCAATTAGGAGCCATAAACCTCATGAAGTTAAAAGTATTTCTGAGTTGAGGAATTGTTCGCAGCTCGAGAGGTTGAATCTCTCGAGGTTTGGCACTGATTTCAAGAATTGAAGGTCTTAAATATGGGGTTTTGGTAGTGAACAAGGTCAACGCCCCCTTCTCCTCACGAGGCAGATAAACCCATCCCACTTCGGCCCGGACTCGAGAAGCACTGCTCTCTTGCTGCCGCTAGCACCACCAAAGTTGTTGTCCATCCCCAAAGCCTCTGACGCTGGTGCGCCGCTGCTGGCGATTTTGTCAACAAATTTAAGCAGCAAGGGAAGCTGCATCCGGAAGAGCTCCACAAAAGGTAAGGAGAAACCGCCGCGCGAAGCTTCGCCCAAACCAGTCAGCAAAATCCCAACAAGAATCGCATTAGAATCGCCTCATGAAACCCTAAACCCGTTGCCAAGAGCCACGCGAACCTCACCCATCACCGGAGCTGCCA		n.a.
Rs_project_285042	Rs_project_285042__TRINITY_DN2508_c0_g1_i4	0	14.903	-5.54002	0.00334718	0.0461425	Transcript DEG														other_or_unresolved																	TAAGCATAATTAAAGTATTTTTTTCCAATTAAGAGTCAGCAAACATATATATATATATATATACTAGTTGATGACACCGTGCAAGGCACGGTGCCAGTGAACGTGTTAGTTGGGGCTTCGTTCTCTAATTTGGAGTTTTTTCCAAAATCCTAGTCCATATCCTGCCGATGGCTCCATCAGAGCTAGTTCTGATTAGCAAGAGCATAGAAACATCTTGCATGAATAAGAATGGAACAATAGCTATCTTTGGTCAAAATGTACAAACATAGATAGAATAAGCATCTCAAACATACAACCAAGTTGGTCAAAATATCGAGTGTAGATGAAGAGAGTGAAAACTTGGCACATACATATTACCCATATAATTAAGTATATAGAAAAGGGAAATAATTTTGGACAAAACAAGCTCTTCCAAAAAGTGTAGTATCTAAGGGGGGGATGGAGTCTGGATTGAGTTCCTTCCAAAAAGTGTAGTTTCTTCTGAAATGTGGAGGAGGGGATGGAATACTTCTAGAAAGTGTAGTATCTTCCAAAAATTACAGCATCCAAGAAGTCCAAAAAAAATTTACGTGACGAACATTGTTGCTTGAGATTGGACAAGATGGTATGAAGTCTGGATTGCTACTCTAATTTTTGGCATTGATCCCCTTTCTTTGTCCAGTAGAAGCTTGCATAGGATTTTCTTGTTCAACGAGCTTAAGGCCAGCATAGAGGTCATCTTCGGAGGTGCTATCATCCGACACAAGATGTCACAAAGTTCGCTTATGCAATTTTCAATGAAAATGTAAAAAACAAAATTTACAATATATTAGTGCTAAAGCAAGTAAAACCATGTCATGAATTTAGTTAGATACAACACATCCTATAAAAGTTATAAGTAATAATAAGAGTACAATTATCATTCAAAATATTTAACAACCCTATCATCAGATTTCAATTATTATAAACATTAGTATCAACTAAAATATTGATAATCTAATTTTGTGGCCTTGATCCCCTTTGTTTGTCCAGTAGAGCTTGCATAGGATTTTCTTGTTCAACGAGCTTAAGGCCAGCATAGAGGTCATCTTCGGAGGTGCTATCATCCGGCACTACATTCAGAAAGTTCGCTTATGCAATTTTCAATGAAAAGGTAAAAAAACGTTTTTACAATATATTAGTGCTAAAG		n.a.
Rs_project_285094	Rs_project_285094__TRINITY_DN2508_c5_g2_i9	0	52.1391	-7.3477	7.56099e-06	0.00175212	Transcript DEG														other_or_unresolved																	AGATCTTTGGTCTTTCTTTTGAAATTATCCAGAAAATATTTGATTTCATATCCTCAAAATTTTTCAAGATTTTTACCTTTTTGTTTCGACTTTAACTAATTCTAGATCTTTACCTTGAGCCTTAGATTCAATTTCTTGTGAAATATTTCAATCTCTTAAAAACTTTACTTATCAAATGTGGAAAATAAGCTATTTTTAAAATATTTTAACTTCAACCTTTTTAAATATTTGATTTTTAAAATTAATGGTGCAAGTTTCGAGGACGAAACTTTTTAAAAGTTGGGGAGATTGTAATAACCCGAAAATTTCAATTTGAGGATCCGAAATTTTCTTTTAAGTTTATTCAGAATTTTGGTTTTTTACTTTAGCATTATCATTATTTTATTGATAATGATAGGTTTAATTAATTATATTGATGTATTTGTGTATATGTGATTTAAAAGCCCAATTTTGAGCCCACATTTAACCCCAAATCCAACCCAGCATCATCATTGTCAATTCATTTCCCGAGCCCAAATCCGAATTATATACCTCAGCCCAAAATCGTGAGTTCATTTCCTCAGCGTATAAATTTCTCGTCTTCTTCGCGTCTCCTCTCCCCCACGATTTCCTTCGCGTCTCTTCTCCTCGCATTTACTTCGTCTACCTCGCGTTTTCTCTCCTCCCTCGCGCCTCTTCGTCGGTCTCACTCTCTCTTCTCAACCGTTTCGTCGCCTCTTCCCTTCCCCGATTTCAGTTTCGATTTCCTTATTAAATCGCTAATTAATTCTAACCGGTTCGTTTGGCCACCGCTTCACCTCACCAAAACTCTATTTATACACCTAATCGCACGTTTGTTCTCATACCACCACTGCACCACAGGTTTCAATACCAAGCGAGACTCAACCTTGGTCCGAGCAGTTTACCGAGAAATTGGTATACAATCCTTTTCCCTTATGCTTTTAATTTCTGATATGAGTTGTGTTATGAGGATTTAAATTGTGAATCTGGAAATTGGTTATCGATCGATTAATTATCCTCTGTTAAAAATCCTTCTTTTAAAAATTGTGTCTGAGATGCCTTAAGTTCGACTTCTTGAATCATGAATTTGGTCCTGATGAGTCTTGACACTGATTTGATTCTGAAATTGTCACAGTTCGAAATCAGTGAGGAATCCTTCTTAAAATCAATTTGGCTATGTTCTGAAATTTCACAGCCTACTGTCCAGCCTGCTTAAAAATGATTTTGAACCCGTTTTTTTTAAAACTCCAGTATTCTGTCAAGCCTTTGATCGATTATGTGACCAAAAACGATTTTCTAATTCTGTTTTGAAATTATAACATTATGTCCAGCTTCTCTCCAGCCTTCTTTTTATCAGTTATGTGTTTAAAATGTTTAAAACTTTTGTTCAACCATGTTAGGATAGATTATAGGTTTGAGAGATCAATTATAGTTTTGAAACTCTTGGGAATCGTGTTTATATGAGATTTTAGACCATAGAATCTGTTGTTAGAGGATTTTAGATAATTTAAGTGTTTCTATTGTGTTCATATGTTATAGGTGATTCTTGATATTCTTTGAGGATTGTTTGGAAGTTCATAGCCCAAAAGGTATTTAGGAAGCTTCGAGGTACGTAAAGGAAGTTGGCACTTTTCACAAAATTATTTTGAGTATTCCATATTATCTATTTTTGAAATGTTTTTGGAATAGTAAGCATGCAAAAATCTACTTTTGAAATGATTTTGGATAAAATGAGTATTTTATGAAAAATGACTTTTTAAAACTATTTTTGATGTGTGTGAAGTATTTTGCAA		n.a.
Rs_project_285101	Rs_project_285101__TRINITY_DN2508_c8_g1_i4	2.6495	30.0141	-4.0916	0.000414271	0.0153606	Transcript DEG														other_or_unresolved																	CACGGGAGCCACCTCTTGAGTCCGCGGAACAAAGTGTTCATACACGGGAGCCACCTCTTGAGTCCGCGGAACAAAGTGTTCATACACGGGAGCCACCTCTTGAGTCCTAAGTAGACTCTTTATTGTTTGTGATATGAATATGTGATCAGTTATTCGTTATTCGTTGGTTATCTGCTCAGTTATTCTTCGTTATGATTCCGTTTTGTGAAAGTTAAGCTTCGTTATGATTTCGTTTTGTGAAAGTTAAGTTTCGTTAACTGTGCAGATTAACCGTTTGTGTGTGAAAAGCTATTTTGATATGAAAATATATTATTTTTCGTCACATTATGGAAAATGATGTTTTAACGCTTTTTATCAAATGTTTATTATGCTTACTATAAAATGCTGCA		n.a.
Rs_project_285153	Rs_project_285153__TRINITY_DN2522_c0_g1_i9	40.0702	0	7.59173	1.80048e-05	0.00285836	Transcript DEG	Putative protein containing Rapid ALkalinization Factor (RALF)	hypothetical protein F511_24996 [Dorcoceras hygrometricum]				4.03e-37	PF05498.17	Rapid ALkalinization Factor (RALF)						other_or_unresolved																	CACGTATCCGTACCCGATCCGTTCGTATCCATAAATAAAAAATAATTTTTAATTAAGGATACACAATCTGGCGTATCCGATACGTATCGGTGCCGTATCCGTGCGTAGCCTTATCCCAAACATATCTGATACTTGACCGTAAATTTTTTTGAAGTATCCGTACATCATAGAGTACCATTAACCCAAAACAAAACATATCCCAACAAGATATGCATAAACGGGACTTCCGTGGTTGCGGCTAATTGGGGCAAGTCCTCTTTCAAAAAAAAAATTAAAACTTTTAAAACTATATTACATCTTGCTAAAGTTACATTTTATCATCCAAAATTATAAATTACCCCCTTAAAATGAATTTCGTCCCCTCTATAATTGTTTTCCTCAAAGTTTTGTGTTATCATTATTTTTTCTCCCTTACCTCGATTCTAAATCCAGCCCTGAACATGAACGTAAAGATCAGAGTGCTAACACGAAATTAATTAGGGTCATGGGGCGAATATATGATCTATGTTGAAGGGGCAAAAAGAGACTAACAAAATTTAAGAATGAAAAATAAATATTAGAGGATCAAAATTCAATTTAACGACTAAAATACAATTTATGTAATATATATTTATATATATATATATATATATATATTTTAAGGGCAGGTGTCCCGAAGGACCATGTAGATTCGCCACTCATAGTATTGGGTAATTCAAATCCGCGAAATAATGTCTTTAGGGATACATATGCTCCAATGTAGTGCCTTTTATGACCGTAATTCAATCGCGCGATGCATGTTCACTCGCAGAAGCAGAAATAGAATCAAGTCTAGCAACAGAACATTTCTCATAAAGCTGATTAGACTTTAGAGGAATTATGAAAATAACTGAACACTCAAACAATCGAACTGCAAATCACAAACTGACAAACAAATTTCCCAACAAATCGCCGATCAAACCTGCCGATTGCATAGATTATTGTAGTTGCAAGGCCGTTTATTGTAGAATTTGTTGGGCCCTGGTACGCAACTCCCGTACACATTCCGGTCACAGAAGGGCCTAATTGGATTTAGTGCCTGGTTAGTGATAGTTCTCCGCCTATCGATCAATAGCCTTCTGCTTATTTCTGATTCCATCATGAACTCCTCGTTTTCCGGCAAGAAGTCGGCGATAACGGTGGCGTTAAATCCGTCCGCCGGGTCGGCGGCGGTGCTGAGGCAGTCGGATTTTTTGAGATTCATGCTGAGAAATAGGAGCGCTAAGGCTAATAAGACTGTGAATTTCTCCATTGTGAATGTTGACTGATTCCCACTGGGTTTCGTGGGTGGGTTGAAGAGGGAGATGAAAATTATGTACCCTTTATCGATTGGGATGGAGGATAGGAAAGAGTGAGTAAATGGGTGGCCACTTTTGGCCGTCGCATTCAATAATTCAAATGTAT	TFELLNATAKSGHPFTHSFLSSIPIDKGYIIFISLFNPPTKPSGNQSTFTMEKFTVLLALALLFLSMNLKKSDCLSTAADPADGFNATVIADFLPENEEFMMESEISRRLLIDRRRTITNQALNPIRPFCDRNVYGSCVPGPNKFYNKRPCNYNNLCNRQV	n.a.
Rs_project_285184	Rs_project_285184__TRINITY_DN2512_c1_g1_i1	38.5	7.26289	2.45981	0.00307336	0.0440937	Transcript DEG	TPR repeat-containing thioredoxin TTL1-like isoform X2 [Primulina huaijiensis]	TPR repeat-containing thioredoxin TTL1-like isoform X2 [Primulina huaijiensis]	TPR repeat-containing thioredoxin TTL1-like isoform X2 [Primulina huaijiensis]			3.71e-11								other_or_unresolved																	AGGCAGGAACTTCAGGTTTTGAGATGGTAAAAAAAGCCGGGGAATGATATTTATGTCATTTTGTTGCAAAGTGCGATTAGAATATGATAAATATAATGGGATAATTTTTTAAAAACGAAACAAACATGAGATGTGATTAGTAATCATATCATGCACTTTAAACGGAGCCTAAGTGTACAAGTCAAATCTTCTAGTATATTTATTCCTACAATGTAAGAAGAGAAGACATAGAAGGATTCATCATTCGAACTTTCATAAACAACTATTGTTCCTTTTTTTTTACGCACCTTTCCTTTCGGTAGCTTTCTGTTTACTTAACCAAGTTGTTAGTGAGTTTGTGGTCTATCCATATTGTGAGATTTTGAGAACCATGTAGCTGTCCTCAAAAGACACTATACGCCGGTAAAATTCGAAAAAGCCTTAGTGTTTATTCAATTCTCCTTCAAAACACAATACCGACCCTAACATAAACTCAATGAATAAATTAGCTGATGATAAATAACGAATTATACAAGATATGTTTCTGGAAGTTTGAAGCGATCAGTTTTTAGATTTCTCCTTGTCTGTTTGCAATGCCTTGATTCTTCTTCTTAGGCAAGTGATAATGCCAGAGCAGAGAGTGTTTCTGCCAGAGCAATAGCATCAAAAATCCAATTTTACCCCTAAACTCCAATTTGTCTTTTTCGCGAGATACCCGTCACTTTACCTCATCCTTCCATCTCCATCTCTCTTTTAATCTTTTCTTGCTTCCTTCTTTTGCTCCTAATTAGTTCATATTGCTGATACATAGTTGCAAGAACTCAAGCGGGACTCATTACTTGGTGCATATTCTTTTGTAGATAGAACTAGGAAAAGAGCTCTGGGCCGGAAATGTCGCAGCCTAAAAAACCACGCCGGAGCTTCGCTCGGAAATTCTGTCGGTTGAGGAGTATTTTAAGTTGCGGGGAAGAAGATAACTATGTTGGCGTTAAATCACCGGATTTCCGTGAGCTCGATCTGGGTTCCCCTATTTCCCCGTTCCGTACCCAAACCGAACAAGATTCACACGTTATCCACTAACTCACCTAAGAAGTAAAGATCCTAATCAGTGGTGCGCCCGTGCATATTCTGTGTGATGCTCAGATAATTAGTCCGGGTAATCTCAGATTTAATCACAGTTATTAGTGATTTAATTATTGTAGTTATGGAATAATTACAAAGTGGAGATTCCAGGAGACTATTATCTCGTGATGGGTTGTGTCGGGTTCTATTTTCGAGAAGCCGATCTCGTGGTATTATTTTACCAATGATTAGTGAGTTTTTGAGTTGGGGGATCCGGGTCAAGTTGGAGATGATTTTGAGTCAATTTAAGAAATGAGT		n.a.
Rs_project_285208	Rs_project_285208__TRINITY_DN2515_c0_g1_i3	0	111.45	-8.44249	0.000740898	0.0208008	Transcript DEG	Putative protein containing Domain of unknown function (DUF7733)	uncharacterized protein [Primulina eburnea]				1.35e-136	PF24867.2	Domain of unknown function (DUF7733)						other_or_unresolved																	CTGACTAATTACCGTTCATCTTGCATCGCTGCCGCTTTGTCTTCTTGGGTTTTTGTCACCGATTACGATCCCTGTTCACTACCCAGATTTTTGTTCAAAGAACATAAACTAAACTTACTCGGTTAAAAATGTCGGGCGTCTCAATGGGAGTGCCGCCTCAATCCGATCACGCTGACCAAGCGAAGGTCTCAACGAAACACGCCGCCGACGTGATGGGTTCCCTTCGAGTAATCGAATTGCAATTAGTAGCTTTCATAATGGTCTTCTCTGTTAGCGGGCTGGTCCCGCTCACCGATCTTGTTTTCCCCGCATTAATGTCTGCATACATCGTCGCAATTTCCCGGTTAGCCTTTCCCACACTTGGCGGCCATACTACGAAATCCCCAGAACTATTTCGAGGGAGTAAGCTCTTTAGTTTGTATGTCCTTCTTGGAACTACTGTTGGGCTTTTCTTGCCTTTGGCATATGTTTTGGGTGGATTCGCCAGAGACGATAATGCCGTGCGCTCAGCTACGCCGCATCTGTTCCTGCTGTCGTGTCAGATACTCACCGAGAATGTAATAAGTGGGCTGTCTTTGTTCTCGCCGCCTGTGAGAGCCTTGGTGCCGTTGCTTTACACGTCGAGGAGGGTGATCGTTATCATTGATTGGGTGAATGATGTGTGGATGAACAAAACATTGCCTGCAAACGCTGAGCTTAAGGATGTTGCTTGGTTTTGGTTCGGAAGGGTGTTGGCAGTGGGTAATCTGGGGTATTTTTCGGTGAACTTGCTGTGTTTTCTGATCCCGGTGTTCCTTCCGAGGGCGTTCGAGAAGTATTTCAAGGAGAGGG	MSGVSMGVPPQSDHADQAKVSTKHAADVMGSLRVIELQLVAFIMVFSVSGLVPLTDLVFPALMSAYIVAISRLAFPTLGGHTTKSPELFRGSKLFSLYVLLGTTVGLFLPLAYVLGGFARDDNAVRSATPHLFLLSCQILTENVISGLSLFSPPVRALVPLLYTSRRVIVIIDWVNDVWMNKTLPANAELKDVAWFWFGRVLAVGNLGYFSVNLLCFLIPVFLPRAFEKYFKER	n.a.
Rs_project_285240	Rs_project_285240__TRINITY_DN2500_c0_g4_i2	31.1072	95.7789	-1.74326	0.000150931	0.00901334	Transcript DEG	sp|Q570C0|TIR1_ARATH Protein TRANSPORT INHIBITOR RESPONSE 1 OS=Arabidopsis thaliana OX=3702 GN=TIR1 PE=1 SV=2	protein TRANSPORT INHIBITOR RESPONSE 1-like, partial [Primulina huaijiensis]		sp|Q570C0|TIR1_ARATH	Protein TRANSPORT INHIBITOR RESPONSE 1	3.15e-171	PF18511;PF18791;		auxin-activated signaling pathway [GO:0009734]; cellular response to phosphate starvation [GO:0016036]; defense response [GO:0006952]; ethylene-activated signaling pathway [GO:0009873]; lateral root formation [GO:0010311]; pollen maturation [GO:0010152]; protein ubiquitination [GO:0016567]; response to auxin [GO:0009733]; SCF-dependent proteasomal ubiquitin-dependent protein catabolic process [GO:0031146]; stamen development [GO:0048443]; ubiquitin-dependent protein catabolic process [GO:0006511]	auxin binding [GO:0010011]; auxin receptor activity [GO:0038198]; inositol hexakisphosphate binding [GO:0000822]; ubiquitin-protein transferase activity [GO:0004842]	cytoplasm [GO:0005737]; nucleus [GO:0005634]; SCF ubiquitin ligase complex [GO:0019005]; ubiquitin ligase complex [GO:0000151]	ko:K14485	ath:AT3G62980;	other_or_unresolved	Q570C0	TIR1_ARATH	reviewed	TIR1 FBL1 WEI1 At3g62980 T20O10.80	Arabidopsis thaliana (Mouse-ear cress)		FUNCTION: Auxin receptor that mediates Aux/IAA proteins proteasomal degradation and auxin-regulated transcription. The SCF(TIR1) E3 ubiquitin ligase complex is involved in auxin-mediated signaling pathway that regulate root and hypocotyl growth, lateral root formation, cell elongation, and gravitropism. Appears to allow pericycle cells to overcome G2 arrest prior to lateral root development. Plays a role in ethylene signaling in roots. Confers sensitivity to the virulent bacterial pathogen P.syringae. {ECO:0000269|PubMed:10398681, ECO:0000269|PubMed:12606727, ECO:0000269|PubMed:15917797, ECO:0000269|PubMed:15917798, ECO:0000269|PubMed:15992545, ECO:0000269|PubMed:16627744, ECO:0000269|PubMed:18391211, ECO:0000269|PubMed:9436980}.		PATHWAY: Protein modification; protein ubiquitination.	SUBCELLULAR LOCATION: Nucleus {ECO:0000269|PubMed:15992545}.		IPR041567;IPR036047;IPR001810;IPR006553;IPR032675;IPR041101;		NP_567135.1;	AF005047;AF005048;AL163816;CP002686;BT001946;EF598824;EF598825;EF598826;EF598827;EF598828;EF598829;EF598830;EF598831;EF598832;EF598833;EF598834;EF598835;EF598836;EF598837;EF598838;EF598839;EF598840;EF598841;EF598842;EF598843;EF598844;EF598845;EF598846;EF598847;AK220790;EU550991;EU550992;EU550993;EU550994;EU550995;EU550996;EU550997;EU550998;EU550999;EU551000;EU551001;EU551002;EU551003;EU551004;EU551005;EU551006;EU551007;EU551008;EU551009;EU551010;EU551011;EU551012;EU551013;EU551014;	3D-structure;Auxin signaling pathway;Cell cycle;Developmental protein;Ethylene signaling pathway;Nucleus;Plant defense;Reference proteome;Ubl conjugation pathway	TCATGATAATGATCTGTATGATGTATTCTTTTGTGTCTGTTGACAGGTATGATAAGAAGATCAGATATGAATCGAGGAAGGTGCGTGCAGAAGGTAGGACAAGAATTAACGGCCGTTTTGCAAAGATGGATCGTTGAAACAAAACTAAAAAACAGGGCTTGTTTGGCTGAGATTGATCAACAAGACATTGAGGAACTTTGCTCGACTATACATATTTATTTATGTGGTGTCTCCCTTCTTAAGAACCAAAGGTGAAATTGTATACCTGGCCAAATATAGTGTTTACGTAGGAAGAAGTTTTGTGTATTCGTTTACTAGTCCATAATAATCATGAAACGTAGGTTTTGCTTCTTCCTCTACTTCTGTCACTGAATGTGCACACAAACATACATTTATTCAGTTTTAAATGTTTAATGTTATTATACTCGAGGATTCATGATTTCCTATGACCAAATTGTTGATGTTAATCAACAGTTTTAGCTTCGAGTTATGTGCATCTCCAGATGACCCGTTATGAAACACAAACTAATAGATAAATCATAGGAAAGCCACATTGCGTGTAAAAACAAATAATTGCCTCTGTGAATTTGATATCAAGCAAATTGAGAAACCATCAGGTCATTAATGGATATAGTTCAAACTTCGAAGTCACAACATTCTGCATGTACATGTACACTGTTTATTTCCCAGAACCATCTGATGATGGAATCAAATAAAGATGCACGAGCAAGTAGCAGCTGTTTGATCAAATATCAACTTGCTCCTAAATATTGCACATGGCTGCTACCAAATAGATTTGATCACTTTGGCCGACACATGTCACGATAAACCATAGATACCAGCCGTATTCCTAGTGACAGCAGCCAAGTGTAAGCTAACGGCTTACGAGCTTATGGTTCACGAAAATCATAAACTTGCGTCAGCATCCATTGTCCAAACAAAACCAGGTTTATCCACCCTTTGTCCAGCAACCGTCCTGTAAATGTAAAGTTTCTCCGCAGGGCAGGTTTCGGGCCTAGAATCTGGGGGTCCACTCTCGTCTATAACTTCAACATTGAGTCGGGGCATCTTCTGACCAAGTAGCTTGCATGCTCCAAAACTTACTGAGCAAGAAGACATCCAAAGGGATCGCATTGTCTCCAGCTTCCCAGCATTGGCCAAGAGTGCCTGATCCCCAAATGGGCAGTCCCTGATCTCCAATTTCCGAAGACTTTCACATCCAGACAATACATGATGTAGGCCCAAGTCGCTATCCCCAGCAAAAGCTATGGAGAGCATCTCCACTTTCTTAGCATGTCTCCCGATATATTCAAATACTTTATCCGTGAGAAGGCCGGAAAGAGAGAGGCGACGGAGTTCCTTGCAGTTTTCTACAATAGCCCCAAAACCATTGTCGAGTGGTTCAAGGGTTAAGTAATCAGGGGTTCGAGGCTCAAGGATGCACAAACGGAAGCGGATCAAATTCGGGCGATTTTTTGCTATTGAAAGTAATGCAGCATTTGACATCTGGCGGCAGAAATATAAGACAGATTGAAGTTTGGGGCAGCCCTCTGATACAGTGACAAGCCCTTGTTCTGTCAAAGATACATTCGGTTCATTGCCAAAAGGATCTGAAGGAAATACACGAAGCTCTTGCAGGTCCTTGCAAGATGCAGCAATGGCTTCAAGACCACTGTCCTCTATGTAATC	DYIEDSGLEAIAASCKDLQELRVFPSDPFGNEPNVSLTEQGLVTVSEGCPKLQSVLYFCRQMSNAALLSIAKNRPNLIRFRLCILEPRTPDYLTLEPLDNGFGAIVENCKELRRLSLSGLLTDKVFEYIGRHAKKVEMLSIAFAGDSDLGLHHVLSGCESLRKLEIRDCPFGDQALLANAGKLETMRSLWMSSCSVSFGACKLLGQKMPRLNVEVIDESGPPDSRPETCPAEKLYIYRTVAGQRVDKPGFVWTMDADASL	n.a.
Rs_project_285256	Rs_project_285256__TRINITY_DN2528_c0_g1_i40	0	14.1383	-5.46413	0.00185475	0.0339363	Transcript DEG	sp|Q9FJN9|PABN2_ARATH Polyadenylate-binding protein 2 OS=Arabidopsis thaliana OX=3702 GN=PABN2 PE=1 SV=1	polyadenylate-binding protein 2-like isoform X1 [Henckelia pumila]		sp|Q9FJN9|PABN2_ARATH	Polyadenylate-binding protein 2	8.41e-78	PF00076;			mRNA binding [GO:0003729]; poly(A) binding [GO:0008143]	cytoplasm [GO:0005737]; nuclear speck [GO:0016607]; nucleus [GO:0005634]	ko:K14396	ath:AT5G65260;	other_or_unresolved	Q9FJN9	PABN2_ARATH	reviewed	PABN2 At5g65260 MQN23.20	Arabidopsis thaliana (Mouse-ear cress)		FUNCTION: Involved in the 3'-end formation of mRNA precursors (pre-mRNA) by the addition of a poly(A) tail of 200-250 nt to the upstream cleavage product. Stimulates poly(A) polymerase (PAPOLA) conferring processivity on the poly(A) tail elongation reaction and also controls the poly(A) tail length. Increases the affinity of poly(A) polymerase for RNA. Binds to poly(A) and to poly(G) with high affinity. May protect the poly(A) tail from degradation. {ECO:0000250|UniProtKB:Q7KNF2}.			SUBCELLULAR LOCATION: Nucleus speckle {ECO:0000255|PROSITE-ProRule:PRU00768, ECO:0000269|PubMed:23334891}. Cytoplasm {ECO:0000250|UniProtKB:Q7KNF2}. Note=Shuttles between the nucleus and the cytoplasm but predominantly found in the nucleus. {ECO:0000250|UniProtKB:Q7KNF2}.		IPR012677;IPR035979;IPR000504;		NP_201329.1;	AB013395;CP002688;AF386984;BT000018;	Coiled coil;Cytoplasm;Nucleus;Reference proteome;RNA-binding	CAGGGAGGAGGTGGATTCACGATCCGTCTTTGTTGGCAATGTCGATTATGCATGTGTTCCTGAGGAAGTTCAGCAGCATTTCCAAGCATGTGGAACTGTCAATCGTGTTACTATTTTGACCGATAAATTTGGGCAGCCCAAGGGCTTTGCATACGTTGAGTTTCTCGAACAAGAAGCCATTCAAGAGGCTCTCCAGCTGAATGAATCTGAATTACATGGACGCCAATTGAAGGTAATGGCAAAAAGAACTAATGTTCCTGGCATGAAACAATATCGTGGAAGACGAGCCAATCCTTCACTTGCGTCTGGATTCAGGAGGCCCTATGTACCCCCTTATTTCTATTCTCCTTATGGTTATGGCAAGGTTCCAAGGTTCAGGCGTCCAATGCGCTACATGCCGTATTATTGAAACATCTAGTGCATGTCTAAAGGCGCATCGCGAGATGGAGAGTAGGTATCCGGTGTTCTCGATATTCTATATTACTTCTACTGAGACATTGAAATATTCTATAGTACTCCTGGCTGTACGGCGCACTTGTTCTAGACATCTCAAGATCATGCTATCAAATGCCACTTCTACAGTTAGCTGTTTCGTTGGCCATGCCTGCTATCTCTACACAATTTTCGAAATTACTATCGTTTATTTAAGTAAGTTGAATGTTGTGTTTATGCTTATAACTTAGATTATGTTTAAGATTCATCCCATTATGTAGTCGAGCTTCATATTCCAGTTGAAATAAGTTTGTCAGATTTTTCGAACCAACTCACGTCTCCTGTCTCCAATCTAGTTCCCTTTTTTTTTCTTTCTAAAATCAATACACGCACAACCAGTTTGACTCGAACCC	REEVDSRSVFVGNVDYACVPEEVQQHFQACGTVNRVTILTDKFGQPKGFAYVEFLEQEAIQEALQLNESELHGRQLKVMAKRTNVPGMKQYRGRRANPSLASGFRRPYVPPYFYSPYGYGKVPRFRRPMRYMPYY	n.a.
Rs_project_285268	Rs_project_285268__TRINITY_DN2534_c1_g1_i1	6.86917	0	5.19866	0.000991824	0.0243355	Transcript DEG														other_or_unresolved																	AGTCCATATAATAAACGGATGGGACCCAAACCTGAAAATAGGTTAATTGCTTGATACCCCAAATATTTTAAATACTTTTCAAATTTTAGCCCAAAGTTTTGCCATTTTTTTCTAATGATCAATCCGCGAATGGCAAAACTTTTGGGGTAAAATTGAAAAGTATGCAAAACTTCGGGGTAAAATTTGAAAAGTATTTAAACTATAGGGGCTCGGAGAAATGATATCAGAGCCAGGTTTTATTCTGGAATGTTAAAAATAATATTTTGAATATTAATAGTATCCTAACGATTACAAGAAAACATGAATCTAACATTTGTTTGAGAGAAGTTTACAGAATTAATCTTCAAACAACGGGTGGATTACACCAAAAGCAAGGAATATAACCCTAGTAAGGTTATATCATTAAACAAGATCAATTATCAAAAGAAATGTCATGGATAATTGGAGTCATGGATAATTGGAAAGGGATTGTTCCGGATTCCTCTAAGCTCTTACAAGACTAAGAGAGATCCAGAAGACGATACAATATTTTGGCAACTGTCAAATATCGGTAACTACTCATCCAGATCCAGTTGGAGATTATGAAGATGGTTAGTCTCGAAAATTTTCGAGATCTTCAAAGACGAGTCACAAACTTGGAATCCAAACTAAGTTCTTCAGGAAGACGTCAAGGAGGGTGGTTACCGCCATCCTACGAAATCGAAC		n.a.
Rs_project_285283	Rs_project_285283__TRINITY_DN2556_c2_g1_i10	0	19.1007	-5.89822	0.00049466	0.0167356	Transcript DEG	sp|Q6Z1G7|ODPB1_ORYSJ Pyruvate dehydrogenase E1 component subunit beta-1, mitochondrial OS=Oryza sativa subsp. japonica OX=39947 GN=Os08g0536000 PE=2 SV=1	pyruvate dehydrogenase E1 component subunit beta-1, mitochondrial, partial [Primulina huaijiensis]		sp|Q6Z1G7|ODPB1_ORYSJ	Pyruvate dehydrogenase E1 component subunit beta-1, mitochondrial	2.31e-146	PF02779;PF02780;		pyruvate decarboxylation to acetyl-CoA [GO:0006086]	metal ion binding [GO:0046872]; pyruvate dehydrogenase (acetyl-transferring) activity [GO:0004739]	mitochondrial matrix [GO:0005759]; pyruvate dehydrogenase complex [GO:0045254]	ko:K00162	dosa:Os08g0536000;	mitochondrial_annotation	Q6Z1G7	ODPB1_ORYSJ	reviewed	Os08g0536000 LOC_Os08g42410 OsJ_28086 OSJNBa0033D24.29 P0665C04.10	Oryza sativa subsp. japonica (Rice)	1.2.4.1	FUNCTION: The pyruvate dehydrogenase complex catalyzes the overall conversion of pyruvate to acetyl-CoA and CO(2). It contains multiple copies of three enzymatic components: pyruvate dehydrogenase (E1), dihydrolipoamide acetyltransferase (E2) and lipoamide dehydrogenase (E3) (By similarity). {ECO:0000250}.	CATALYTIC ACTIVITY: Reaction=N(6)-[(R)-lipoyl]-L-lysyl-[protein] + pyruvate + H(+) = N(6)-[(R)-S(8)-acetyldihydrolipoyl]-L-lysyl-[protein] + CO2; Xref=Rhea:RHEA:19189, Rhea:RHEA-COMP:10474, Rhea:RHEA-COMP:10478, ChEBI:CHEBI:15361, ChEBI:CHEBI:15378, ChEBI:CHEBI:16526, ChEBI:CHEBI:83099, ChEBI:CHEBI:83111; EC=1.2.4.1;		SUBCELLULAR LOCATION: Mitochondrion matrix {ECO:0000250}.		IPR027110;IPR029061;IPR009014;IPR005475;IPR033248;			AP004464;AP005439;AP008214;AP014964;CM000145;AK104686;	Metal-binding;Mitochondrion;Oxidoreductase;Potassium;Pyruvate;Reference proteome;Thiamine pyrophosphate;Transit peptide	TCGTTTTCCATTTTGCTTTTTATCTTTCAATCATTTTACAGTTGTTTCGGTGGGTATTAATCGAAAAATTTGTGGTATTTTTCAACGTCGTGTTTTTAATTTGATGTATCGCGTCAGATTTGATCGAGGAAAGGAAAATCTGGCTTTGCTCGTGTACAAACAAATTTGTTGACCTTTTCTTGATTTTTATTGTGTGATTTGGTGTGACTTTAGGGATTGTTGCGAAGAGAACGGAAGTATGTTGCGGATTTTAACGAAAAGAGTCTCCTGCAAAGGCAATCCTGCTTCTGTGCGTTTGCATCAAGGGATTCGAGTGATTGCATCCAAGGCTTTTTCTTCCTCCGCAAAGGAGATGACAGTGCGTGAAGCTTTAAATTCGGCGCTTGATGAAGAAATGTCCGCTGATCCCAAAGTCTTCATAATGGGTGAAGAGGTTGGTGAGTATCAGGGTGCATATAAGATATCCAAAGGGCTTTTGGAGAAATATGGTCCTGATAGGGTTATTGACACTCCCATTACCGAGGCGGGATTTACTGGTATTGGAGTGGGTGCAGCATATTATGGTCTAAGGCCTGTGATTGAGTTTATGACATTTAACTTCTCAATGCAGGCTATCGACCACATCATTAATTCTGCTGCAAAATCGAATTACATGTCTGCCGGTCAGATGTCTGTGCCTATTGTTTTCAGAGGCCCAAACGGTGCTGCTGCTGGTGTTGGTGCTCAACATTCTCAGTGCTATGCGGCATGGTTTGGTTCATGTCCAGGATTAAAGGTACTTGCACCATACTCTTCAGAAGACGCTCGGGGTCTACTTAAAGCTGCTATCAGGGATCCAGATCCTGTTGTATTCCTAGAAAATGAATTGCTATATGGTTCATCATTTCCTGTCTCAGCTGAAGTTCTTGATTC	MLRILTKRVSCKGNPASVRLHQGIRVIASKAFSSSAKEMTVREALNSALDEEMSADPKVFIMGEEVGEYQGAYKISKGLLEKYGPDRVIDTPITEAGFTGIGVGAAYYGLRPVIEFMTFNFSMQAIDHIINSAAKSNYMSAGQMSVPIVFRGPNGAAAGVGAQHSQCYAAWFGSCPGLKVLAPYSSEDARGLLKAAIRDPDPVVFLENELLYGSSFPVSAEVLD	n.a.
Rs_project_285295	Rs_project_285295__TRINITY_DN2583_c0_g1_i2	0	29.047	-6.50212	0.00267647	0.041016	Transcript DEG														other_or_unresolved																	TAGTGTGGTGAGATTTTGGTTAATTCCTTAAAGTAGCGAAAACCCTTATTATATTTTATATATATAGTAGTTTATCGTTACATTTGATAGACTAATAGGGACTAAGACAAGTCATCATGGCCTTAATAACGTGGGCTATAGACGTGCCACATATACCTCTACAAAGGGATGCTATATTGCAAAATGGAGCTAATCCCTAAAATTGGATATAACAACTCGTGAATTGTAGTCTGAAACTCGACTACATGAATAAGAAATTACTAGTAATCGTGTATCATTACGTCACGGTGAATTTTATCTCAGATGGGTACTAACCACTCGTCAGGCGCTGAAAGGAGTATGCGCAATAAGTTTGGTTTTTTGTTAATCTTTTCTCTAAACAATCAGGATTAGATATTTTTTCAAACAATCTTCGTATGCGTGACTTTAAT		n.a.
Rs_project_285299	Rs_project_285299__TRINITY_DN2583_c0_g2_i10	6.29674	326.826	-5.62244	0.00253921	0.0398469	Transcript DEG														other_or_unresolved																	TGGGCTATAGACGTGCCACATATGCCTTTACAAAGGGATGCAATAATGCGAATTGGAGCTAATCCCAGAAAAGAGGATAAAGTATGGATTGTAGTCTGAAATTCGACTGCATGAAAAAGGAATTACTAGTAATCGTGAGTAATCACATCACGGTGAATTTTATCTCAGATAGGTACTAACCACTCGTCAGGCGCTGAAAGGAGTATGTGCAATAAGTTTGGTGGATGCGAAAAGATAATCTAAATATAAAGGTTTAGATCTTTTGGCTGATACATCTTCGTATGCGTGACTCTAATTGGTGTTAAGTCGAAATATGGTTCGGGTTGGGGAACTAGCCCGGGATTAATTAATAATAACGATACACCCAG		n.a.
Rs_project_285300	Rs_project_285300__TRINITY_DN2583_c0_g2_i2	151.088	506.796	-1.75655	0.00178044	0.033263	Transcript DEG														other_or_unresolved																	TGGGCTATAGACGTGCCACATATGCCTTTACAAAGGGATGCAATAATGCGAATTGGAGCTAATCCCAGAAAAGAGGATAAAGTATGGATTGTAGTCTGAAATTCGACTGCATGAAAAAGGAATTACTAGTAATCGTGAGTAATCACATCACGGTGAATTTTATCTCAGATAGGTACTAACCACTCGTCAGGCGCTGAAAGGAGTATGTGCAATAAGTTTGGTGGCTGCGGATTGTTAGTCTAAGATTACAGGTTTAGATCTTTTGGCAGAGAGATCTTCGTATGCGTGACTCTAATTGGTGTTAAGTCGAAATATGGTTCGGGTTGGGGAACTAGCCCGGGATTAATTAATAATAACGATACACCCAG		n.a.
Rs_project_285310	Rs_project_285310__TRINITY_DN2583_c1_g1_i6	4.1869	0	4.42951	0.00313713	0.0444821	Transcript DEG	sp|P42791|RL182_ARATH Large ribosomal subunit protein eL18y OS=Arabidopsis thaliana OX=3702 GN=RPL18B PE=1 SV=2	large ribosomal subunit protein eL18y [Primulina tabacum]		sp|P42791|RL182_ARATH	Large ribosomal subunit protein eL18y	8.08e-110	PF17135;		translation [GO:0006412]	mRNA binding [GO:0003729]; RNA binding [GO:0003723]; structural constituent of ribosome [GO:0003735]	chloroplast [GO:0009507]; cytoplasm [GO:0005737]; cytosol [GO:0005829]; cytosolic large ribosomal subunit [GO:0022625]; large ribosomal subunit [GO:0015934]; plant-type vacuole [GO:0000325]; vacuole [GO:0005773]	ko:K02883	ath:AT3G05590;	other_or_unresolved	P42791	RL182_ARATH	reviewed	RPL18B At3g05590 F18C1.14	Arabidopsis thaliana (Mouse-ear cress)					SUBCELLULAR LOCATION: Cytoplasm.	Eukaryotic ribosomal protein eL18 family	IPR000039;IPR021131;IPR036227;			U15741;AC011620;CP002686;AY037224;AY060533;	Cytoplasm;Reference proteome;Ribonucleoprotein;Ribosomal protein	GTCGAAATTCAAACTCCATTCGAGCAGGCGTGGCAGGAAGCAGCAACATTCATGGGTATCGATTTAGTTGCCGGAGGTAAGTGCAAGAAGACCAAGCGCACGGCCCCAAAATCCAATGATATATATCTTAAACTCCTCGTCAAGTTGTACCGATTTTTGGTGAGGAGAACTGGGAGCAGGTTCAATGCGGTGATTCTTAAGAGACTGTTCATGAGTAAGGTCAACAAAGCCCCGCTCTCTCTCTCCCGTCTGATACCTCTCATGAAGTGCAAGGAAGACAAGATTGCAGTGATTGTGGGGACGATCACTGATGATATTCGTGTACACGAAGTCCCAGCACTGAAGGTGGCTGCTTTGAGGTTTACAGAGACCGCAAGGGCTAGGATTGAGAAGGCTGGTGGAGAATGTTTGACTTTCGATCAGCTTGCTCTTAGAGCTCCTCTTGGGCAGAACACGGTACTTCTGAGGGGTTCAACTAAGGCTCGAGAGGCAGTGAAACATTTTGGCCCAGCTCCCGGTGTTCCACACAGCCACACCAAACCTTATGTTCGAGCAAAAGGTAGGAAGTTTGAGCGTGCTAGAGGAAGAAGAAACAGCAAGGGTTTCAGGGTTTGAGTTACAAAGTTGGTCTCTGTTAATTCTTCGGTTTAAAAGAAGTGAGTTTTAGTTTCCCTGTGTTGTTTCAATCTTGTTTGGATAGTTTATGGATGCACTTGCTATCTGTGTAGTACGCCTTTGTCTACATTACTCCTTCCAACTTCGGACTAAAGAGCTTTTGCGAGTAGGAACGTTTTTGCTTTCCACAAGTGGTGTTTCTCAAATTATATGCTTTGTTTTAAGTTTCATATAGTATTGCAAACTTTATTCTAAGAATGTGGTATCCACTTGGGTAAAACTGAATATGCCTGATGTGAAATGGTGTATTTTGTGGAGAGGATCTCTGTCCAAATCCACCAGCTAGCCAAGGTTGTCCATTCCCAAAGGAATTAATCCCAATATTTGGAACCCACGCAATTTACTTAAATTTGTTTCCATTCCATTATTCTCATCCTATTGAAATTTAAATTTATTACTCGGTGAATGTTATTGTTTGTCATGATTATTATTCAATAAGAAACTTAAAGGAGCAGAGAAAAAGGGGAACGTGTGTTACAAAATGCTGTTAGATGTTCCCTGAAACGTATGACTTGAAATTCCGTTGGGAAACCGGCACTCGGATGCCAACAAGTACTAGTTTAGTTTGTTATGGAGCAACTTACGTTTGTGTTCTGGTCTGAAATATAAATAGCCAATCAAATTTAAGCTCACAATCCCACACGTTAACACACGATCGGTTCAAACAAAGACGATGGATCTGCAGCAATAACATTCTGTTTAATCTAATTTGAAACTTCGGCAGCGTAGGGTACAGTTTTTACCAAATCACGGAATTTGAGAAGGTAAAACATCTCAAGATACCTACGAGTTTCACGCCTCTCAAGTTTGGATACATATTTCCAGAATCCATATACACCGGCCAATGTCATCAACCTCTCAGAGTAAATCTTCCAGGTATACCTTAAAGAAACAATGATATAATCAAACATGGAAACTTTTAATGATTTTAAAGTTGAAACCAAGGGCAATACCTTTCTTGAATTCTTTGTAGACCA	VEIQTPFEQAWQEAATFMGIDLVAGGKCKKTKRTAPKSNDIYLKLLVKLYRFLVRRTGSRFNAVILKRLFMSKVNKAPLSLSRLIPLMKCKEDKIAVIVGTITDDIRVHEVPALKVAALRFTETARARIEKAGGECLTFDQLALRAPLGQNTVLLRGSTKAREAVKHFGPAPGVPHSHTKPYVRAKGRKFERARGRRNSKGFRV	n.a.
Rs_project_285320	Rs_project_285320__TRINITY_DN2531_c0_g1_i6	40.0862	0	7.56174	4.52236e-08	5.69243e-05	Transcript DEG	sp|Q9AV81|PRP19_ORYSJ Pre-mRNA-processing factor 19 OS=Oryza sativa subsp. japonica OX=39947 GN=PRP19 PE=2 SV=1	pre-mRNA-processing factor 19-like [Primulina eburnea]		sp|Q9AV81|PRP19_ORYSJ	Pre-mRNA-processing factor 19	5.67e-207	PF08606;PF24814;		DNA repair [GO:0006281]; innate immune response [GO:0045087]; mRNA splicing, via spliceosome [GO:0000398]; protein K63-linked ubiquitination [GO:0070534]; protein ubiquitination [GO:0016567]	ubiquitin protein ligase activity [GO:0061630]; ubiquitin-protein transferase activity [GO:0004842]	cytoplasm [GO:0005737]; nucleus [GO:0005634]; Prp19 complex [GO:0000974]; U2-type catalytic step 1 spliceosome [GO:0071006]	ko:K10599	dosa:Os10g0466300;	other_or_unresolved	Q9AV81	PRP19_ORYSJ	reviewed	PRP19 PUB72 Os10g0466300 LOC_Os10g32880 OsJ_31829 OSJNBa0006L06.5	Oryza sativa subsp. japonica (Rice)	2.3.2.27	FUNCTION: Probable ubiquitin-protein ligase which is mainly involved pre-mRNA splicing and DNA repair. {ECO:0000250|UniProtKB:Q9UMS4, ECO:0000269|PubMed:19825583}.	CATALYTIC ACTIVITY: Reaction=S-ubiquitinyl-[E2 ubiquitin-conjugating enzyme]-L-cysteine + [acceptor protein]-L-lysine = [E2 ubiquitin-conjugating enzyme]-L-cysteine + N(6)-ubiquitinyl-[acceptor protein]-L-lysine.; EC=2.3.2.27; Evidence={ECO:0000269|PubMed:19825583};	PATHWAY: Protein modification; protein ubiquitination. {ECO:0000269|PubMed:19825583}.	SUBCELLULAR LOCATION: Nucleus {ECO:0000250|UniProtKB:Q94BR4}.	WD repeat PRP19 family	IPR038959;IPR013915;IPR055340;IPR003613;IPR015943;IPR036322;IPR001680;IPR013083;			AC022457;DP000086;DP000086;AP008216;AP014966;CM000147;AK064778;	Coiled coil;DNA damage;DNA repair;Immunity;Innate immunity;mRNA processing;mRNA splicing;Nucleus;Plant defense;Reference proteome;Repeat;Spliceosome;Transferase;Ubl conjugation pathway;WD repeat	TTGAGAATTTTCAAGTCACACATGAAAAGCATTTAATAAATATATTATGTGACGTCATATCTGATATAAAAAAATTTGCAATGAAGCAAAAAAAAAAAAAAAAGTTGCTATATATAATTCTCTTCGTTTTGCGTTTAATGGCACGTCACAATAGTTCAGTTCCGCCTTCCAGGCAAATCGTTTACAAAATAGAACAATCACTCCAAGATTAAAACGATGCAAGTAATCTATCTAGTCCTGATTTGGTCCTCTTACATATGACACCGACCGCGAGACAGCCATATCAAACTGGAAAGTTTTTCTAGATTTCTTCCCACCAGATATCCAGAATTCGATTGGTCTCGCTCACCACAAGGCAAATAAAAGTACACGATAAGTGTAAGTTGTGTGTCGAACTCACCTCTTGAATTTGACCATGCGGCTATGATAGGAAGTCTATCAAATGTTTGCTTCAAGATTCTGATGGACCATCCTCCTCAGGAAGTCCAAATATTCTGAGATTTCTATCCATCGAGCCAACAGCGATGTATTTAGCATCGGGGCCAAATTTTACGCATGTTGCTTTGCCTGTGCCTGACAAATCAGGGAATGTCTTGATACAATTCCATTCGGATTTGACATTGGCAACTTGATAAACTCTAATGTCTGACCCTCCTATTGCAAGGTAACTTCCACTATGATCAAATTCCACTGATTGCGTAGGTGTATTTTCCTCATAGGGTGAGAAAGTCCTAAAGTTCCTCAATTTTCGTAGATCCCACAACTTAACACCATCTTGAGCAGCAGTCGCCAGGAAGTAACCATTTTCTGAAAATGAAATGGCAGTCACTGCTCCAATGTGCCCATCAAATCTTGCAACATTCGCCTGACTCTTTACATCCCAAATCTTAACAATAGCCCCAGAGGTACCAGTCCCAAGGATGAGACCATCCGGGTGAAAAGCTGCAGATGTGTAGCCCTCAGAAGATCCGGAAGTGTCCTCAACCTGGGCAAGGCATAAGCCAGAAGCTAGATCATAAAAGCACCACGAGCTATCAAGAGAAGCCGTGACAAAATAGCTATTGGTAGCATGAATTGTAACAGCTTGCACCTCAGCAGTATGATCCTTCAAAATATGCCTACAATCATAGTTTCCATTTTCAGATCCTTGCCACACTCGAACTGTCTTATCAGCAGAGCCAGTAACTATGAATTCAGCCTCAGTAGCAAATTTGACATTTGTGACCTTTTTTGAATGACCAGTGAGAGTAGATACTATCTGCCCTGAAGGTCTATCAAAGACTACAGCATTTGAATCAACACCGGCAGTTACAATGATGTCCTTGGAATATTGAATATCCAAAGACAATATGCCAGGTTTATTGGTTCGATGAAGAGGATGACTATTTAGTTGAGTGAATCTCTCCACAGCATCAACAGGAGCCAATGTTGAGGGTATCTGACGCCTTTTCCTTTGTTGAGAAAGAGAAGCATTACAGTCAGTAAGCTCAGAAATGATACTACTTGAGATTCCGGGACGGATTCTTTTCCCATCTGGACCCGTCTCATCTTCCTCAGCAGCTCTTTTCCCGTTGCTGATTGCAGCGACAGTTATTGCATTTGGAGC	APNAITVAAISNGKRAAEEDETGPDGKRIRPGISSSIISELTDCNASLSQQRKRRQIPSTLAPVDAVERFTQLNSHPLHRTNKPGILSLDIQYSKDIIVTAGVDSNAVVFDRPSGQIVSTLTGHSKKVTNVKFATEAEFIVTGSADKTVRVWQGSENGNYDCRHILKDHTAEVQAVTIHATNSYFVTASLDSSWCFYDLASGLCLAQVEDTSGSSEGYTSAAFHPDGLILGTGTSGAIVKIWDVKSQANVARFDGHIGAVTAISFSENGYFLATAAQDGVKLWDLRKLRNFRTFSPYEENTPTQSVEFDHSGSYLAIGGSDIRVYQVANVKSEWNCIKTFPDLSGTGKATCVKFGPDAKYIAVGSMDRNLRIFGLPEEDGPSES	n.a.
Rs_project_285386	Rs_project_285386__TRINITY_DN2542_c0_g1_i20	65.7801	20.6121	1.68538	0.00114671	0.0262377	Transcript DEG	sp|Q94FN2|MOR1_ARATH Protein MOR1 OS=Arabidopsis thaliana OX=3702 GN=MOR1 PE=1 SV=1	protein MOR1 isoform X2 [Henckelia pumila]		sp|Q94FN2|MOR1_ARATH	Protein MOR1	0	PF12348;PF21041;		cell plate formation involved in plant-type cell wall biogenesis [GO:0009920]; cytokinesis by cell plate formation [GO:0000911]; establishment or maintenance of microtubule cytoskeleton polarity [GO:0030951]; microtubule cytoskeleton organization [GO:0000226]; microtubule polymerization [GO:0046785]; mitotic spindle organization [GO:0007052]	microtubule binding [GO:0008017]; microtubule plus end polymerase activity [GO:0061863]; microtubule plus-end binding [GO:0051010]	cortical microtubule cytoskeleton [GO:0030981]; kinetochore [GO:0000776]; microtubule [GO:0005874]; nucleus [GO:0005634]; phragmoplast [GO:0009524]; plasmodesma [GO:0009506]; preprophase band [GO:0009574]; spindle [GO:0005819]; spindle pole [GO:0000922]	ko:K16803	ath:AT2G35630;	other_or_unresolved	Q94FN2	MOR1_ARATH	reviewed	MOR1 GEM1 RID5 At2g35630 T20F21.17	Arabidopsis thaliana (Mouse-ear cress)		FUNCTION: Microtubule-binding protein that is essential for cortical microtubules organization and function. Essential for maintaining the interphase cortical array and for correct morphogenesis. Promotes rapid growth and shrinkage of microtubules and suppresses the pausing of interphase microtubules. Regulates the structure and function of microtubule arrays during mitosis and cytokinesis. Probably not required for cellulose microfibrils alignment in roots. {ECO:0000269|PubMed:11385579, ECO:0000269|PubMed:12198497, ECO:0000269|PubMed:12782733, ECO:0000269|PubMed:14522871, ECO:0000269|PubMed:14617086, ECO:0000269|PubMed:15753108, ECO:0000269|PubMed:16377747, ECO:0000269|PubMed:16608453, ECO:0000269|PubMed:19033380}.			SUBCELLULAR LOCATION: Cytoplasm, cytoskeleton {ECO:0000269|PubMed:16377747, ECO:0000269|PubMed:19033380}. Cytoplasm, cytoskeleton, phragmoplast {ECO:0000269|PubMed:16377747}. Cytoplasm, cytoskeleton, spindle {ECO:0000269|PubMed:16377747}. Note=Associated with microtubules in interphase arrays, preprophase bands, spindles, and phragmoplasts. {ECO:0000269|PubMed:16377747}.	TOG/XMAP215 family	IPR011989;IPR016024;IPR024395;IPR021133;IPR034085;IPR045110;IPR048491;		NP_565811.2;	AF367246;AY124770;AC006068;CP002685;AK221769;	Cell cycle;Cell division;Cytoplasm;Cytoskeleton;Microtubule;Mitosis;Reference proteome;Repeat	CTAGAGCTTTGTCGTTGGATTGGAAAGGAACCTGTCAAATCGATATTGCTTGAAAAGATGCGAGATACAATGAGAAAAGAGTTGGAGGCTGAGCTTTCTAATGTCACCGGTGCTGCAAAACCGACCCGTAAGATAAGATCTGAGCAAGTCAAGGAGCCAGAAGTAGAAACTGTTTCCGAGGCTGTGGGTATTGGATCTGCTGAAGTAGCTGCAGATGATACTCCTCTGGAGATAGATGAGTATGAACTTGTTGATCCAGTTGATATACTGACACCTTTGGAGAAATCTGGATTTTGGGAAGGAGTGAAAGCTGCCAAATGGTCTGAGAGAAAAGAGGCTGTTGCTGAATTGACCAAACTTGCATCCACGAAACGTATTGCTCCTGGAGATTTTTCAGAAGTTTGTCGAACATTGAAAAAGATTATTACAGATGTAAATATTGCTGTTGCAGTCGAAGCTATACAAGCGCTTGGAAATCTTTCCAGGGGTCTACGAACCCATTTCTCAGGCAATTCTCGTATCTTGTTGCCAATATTGCTGGAAAAACTTAAGGAGAAGAAACCAACTTTGGTGGAGGCACTTACACAAACTCTTCAAGCAATGCACCAGTCTGGATGCTTAAATCTTACTGACATTGTTGAAGATGTTAAGACTGCAGCAAAAAATAAAGTTCCTCATGTTAGATCATTGACATTGAACTGGGTTACCTATTGTATTGAAACAAGTAACAGGGCTGCTATTCTTAAAGTGCACAAGGAATATGTTCCAATCTGCATGGAGTGCCTTAATGATGGAACACCTGAAGTGAGGGATGCAGCGTTCTCAGCTTTGGCATCTATTGCTAAGATGGTTGGTATGAGACCTTTGGAAAAGTCGCTTGAAAAGCTTGATGATGTTAGGAAAAAGAAATTATCTGAAATTATTGGAGGATCGACACTGGATCCATCCACTGTTCCAAACTCAGCTGCAATCCAATCTTCTGGGAGAAGTTTATCTTCCACCGAGGCTTCTGATGGATCATTTGTTAGAAGATCAGCAGCCAGTATGCTTAGTGGGAAGAAACCTATTCATACAGCTCCAGTTGTCAAGAAAGGTACCTCTGGTAAATCGGTTTCCACCAAGAAAGGTGATGGAGGAGGACAATCAAAAGGTTCTAAGCCTGCGGAGCCTGAAGATGTAGAGCCATCTGAAATGAGTCTTGAAGAGATTGAAAACAGATTAGGATCCCTTATACAGTCAGATACAATTTCTCAGTTGAAGAGTGCTGTATGGAAAGAGCGACTTGAAGCTATTGTGTCTTTCAAAGAGCAGGTGGAAGCACTGACCAACCTTGATACGTCAGTTGAGGTTTTGATCCGTTTACTTTGTGTTGTTCCTGGTTGGAACGAGAAAAATGTTCAGGTTCAGCAACAGATTGTTGATATTATCACTCACATTGCTTCAACTGCATCAAAGTTTCCCAAAAAATGTGTTGTGCTTTGCCTTTTAGGTCTGCTACTTTTTTTTTTATCATTTATCCTGCTGATATTACCTTGCCGATATAGTTCTTTTGCTCTTTTCCTCTATTATTAATGTTCTTTATTGCTGCCACTTGTGTAGTTCTATCTTCTTTCTTGTACTATTGACAACTACAAGTGGTTTTCCTAGGATATTTAAGAAATTAAACATTTATTTTCATTGTGATCAAATGATTGACACTGTTCTTTGCTCATTCTGAGTTGAAACTAACTTTAGGCTTTCACCAATTTCATAAATCTGAAGTCGATTTAACTTGTTGACAGGTATCAGTGAAAGAGTTGCTGACATCAAGACTCGTGCTCAGTCCATGAAGTGTCTTACTACGTTTTGTGAAGCTGTAGGCCCAGGGTTCATATTTGAGAGGCTTTATAAAATTATGAAAGAGCACAAGAATCCCAAGGTTCTTAGTGAAGGTCTATTGTGGTTGGTTTCTGCCATTGAGGATTTTGGTGTTTCACATATTAAACTGAAGGATTTAATTGATTTCTGCAAGGATATTGGTTTACAATCTAGTGCTGCTGCCACTAGAAATGCTACCATTAAACTTATTGGTGTTTTACACAAGTTTGTTGGTCCAGACATTAAGGGATTCCTCTCAGATGTAAAACCTGCTCTTTTAAGCGCACTTGATGCCGAGTATGAAAAAAATCCTTATGAGGGGACGTCAGCAGTTCCGAAGAAGACTGTGAAAATTACTGTTGCTACATCATCCTTGGTTTCTGGTGGGGGAGATGGCCTTCCACGCGAAGACATTAGTGAACGGATCACCCCTACCTTGTTGAAAGGCCTTGAATGTTCAGACTGGAAGATCCGTTTGGAGTCCATTGAAAGTGTGAATAAAATTGTGGAAGAGGCCAACAGACGTATTCAACCTACTGGAACTGGAGAGCTTTTTGGGGCACTAAGAAGCCGTCTGCATGACAGCAACAAAAACTTGATCATGGCAACTTTGTCCACTATTGGTGTTCTTGCGTCTGCAATGGAACAGGCAATTGAAAAGTCTAGCAAGGGTATTCTGTCAGATATTTTGAAATGCCTTGGCGACAATAAGAAACAAATGAGAGAGTGCACTCTGAGCACCTTAGATACTTGGCTTGCTGCTGTTCATCTTGATAAAATGGTCCCTTATGTTACAGCTGCTCTTACTGACACTAAGCTTGGTGCGGAAGGGCGCAAGGATCTCTTTGACTGGTTATCCAGACAACTTAGTATATCGACTACTTTTCCTGATGCTATACATTTTCTAAAACCCTCCGCATCTTCTATGACGGATAAATCATCAGATGTTCGTAAAGCTGCTGAAACATTGTTTAGTGAAATATTGAGGGTTTGTGGACAAGAAATGGTGACCAAACACTTGAGAGATATTCAAGGGTCTGCTTTAGCTATTGTGGTAGAGAGATTAAAGCCACATGGGGCTTTTCAAGAAAGTGTTGAGTCTGGTCGGACAGTTTCTTCTGGTTTGACATCCAAAAACAGCGTAAAAATCGGCAAAACCAATGCTTATGGTGATCGTGCATCACGACATGGAAACAAAGCTGCTCCTACGAAAAATATTTCTACAAAGGGCTCAAGACAAGAGTTAATCATGTCTGTTCAGGACATCAATTTGCAGTCACAGGCTTTGCTCAATGTTAAAGATTCAAATAAGGATGATAGAGAGAGAATGGTTGTTCGCAGATTTAAGTTTGAAGAATTACGTTTAGAACAAATTCAAGATCTAGAGAACGATCTCATAAAGTACTTTCGAGAGGATTTGCACAGGCGACTGTTAAGCACCGACTTTAAGAAGCAAGTTGATGGAATTGAGATGCTGCAGAAGGCTCTTCCCTCCATAAAAATGGAGGTAATTGAAGTCTTGGATATACTCTTGAAGTGGTTTGTCCTGAGGTTTTGTGAATCCAACACATCGTGCCTATTAAAGGTACTGGAATTTCTACCTGAACTTCTGGACTTGTTGAAGAATGAGGGATACACAATGACCGAAGCAGAGGCAGCCATTTTTCTTCCTTGCTTGATCGAGAAGTCTGGGCATAACATTGAAAAAGTACGAGAGAAAATGCGGGAACTGATGAAGCAAATAATCCACACGTATTCTGCGGCAAAAACTTTTCCTTATGTTTTGGAAGGCTTGCGTTCTAGAAACAATAGGACACGGATTGAGTGTGCTGACCTTGTCGGATTCTTACTGGATAATTATGGAGCTGAGATAAGTGGGCAATTAAAATCCTTGCAAATCGTTGCCAGCTTAACTGCTGAACGAGATGGTGATGCTAGGAAGGCTGCTTTAAATACTTTGGCCACTGGATATAAGATTCTTGGTGAAGACATTTGGAGATATGTTGGTAAGCTTACAGAAGCACAAAGAAGTATGCTAGATGATAGATTTAAGTGGAAGG	MKCLTTFCEAVGPGFIFERLYKIMKEHKNPKVLSEGLLWLVSAIEDFGVSHIKLKDLIDFCKDIGLQSSAAATRNATIKLIGVLHKFVGPDIKGFLSDVKPALLSALDAEYEKNPYEGTSAVPKKTVKITVATSSLVSGGGDGLPREDISERITPTLLKGLECSDWKIRLESIESVNKIVEEANRRIQPTGTGELFGALRSRLHDSNKNLIMATLSTIGVLASAMEQAIEKSSKGILSDILKCLGDNKKQMRECTLSTLDTWLAAVHLDKMVPYVTAALTDTKLGAEGRKDLFDWLSRQLSISTTFPDAIHFLKPSASSMTDKSSDVRKAAETLFSEILRVCGQEMVTKHLRDIQGSALAIVVERLKPHGAFQESVESGRTVSSGLTSKNSVKIGKTNAYGDRASRHGNKAAPTKNISTKGSRQELIMSVQDINLQSQALLNVKDSNKDDRERMVVRRFKFEELRLEQIQDLENDLIKYFREDLHRRLLSTDFKKQVDGIEMLQKALPSIKMEVIEVLDILLKWFVLRFCESNTSCLLKVLEFLPELLDLLKNEGYTMTEAEAAIFLPCLIEKSGHNIEKVREKMRELMKQIIHTYSAAKTFPYVLEGLRSRNNRTRIECADLVGFLLDNYGAEISGQLKSLQIVASLTAERDGDARKAALNTLATGYKILGEDIWRYVGKLTEAQRSMLDDRFKWK	n.a.
Rs_project_285431	Rs_project_285431__TRINITY_DN2572_c0_g1_i22	22.2265	3.0207	2.85268	0.000525009	0.0173373	Transcript DEG														other_or_unresolved																	GAATATTGTTGGAATGTTGACTGAAGGAACTAATGTGAATGGACATTCGATTATAGATATTCCCGAGCCTCCGGACATCGATGGTGGCTTTATTCATGTCCTCGACCTTAAGGTACGTAATGACGTACGAGCAGGTATGATGTCAAGTAATTATATACTTAAAATCTCATGTGCTTTATTTATAAGGTGTAAAGGAAACTTGTGGAATATATGGGTTGAATTAATGATGGTTATGAAAATAAAAGCAAATTATATTTGAGTAGACTTAGATGCATATTGCATGCCGGAAATGAGAGATGGACGAGGATCATCTTGGATGACGGGTTTATTGGCCTTGAACTGGTATTAGTTTGATGAAGTACATAATGACGTGTTGTTGAATTATCAACTTATGTTGATGATGAGTATTATGTTATAACTGTTGATAATGAGCTTGATAACTTGTGAAATTATGACACAGGAGCAATTTGATGGGCCTTTCACCAAGTCGGGAAATAACAGGAAGAGTTTCTTTATGTTA		n.a.
Rs_project_285432	Rs_project_285432__TRINITY_DN2572_c0_g1_i25	21.1799	0	6.70232	6.58436e-05	0.00592157	Transcript DEG														other_or_unresolved																	TAAAAAACGCACACACTAGATAATCGAATTCTTCACCCTTCTCCCTCACAGCCTCACTCTTCGCGTCGTTTCTACTCCGTCGAGAGGGGAGATTTTTCCTTCGGTTTTAGGCTCCATTCTCTTGTAAATTTGTGAAGATACTCCATGAGTCTCCGGACGTCGATGGTAGCTTATTCATGTTGTCGACTTTAAGGTACGTAATGACGTACGAGCAGGTATGATGTCAAGTAATTATATACTTAAAATCTCATGTGCTTTATTTATAAGGTGTAAAGGAAACTTGTGGAATTAATGATGGTTATGAAAATTAAAGCAAATGAGTATTTGAGTAGACTTAGATGCATATTGTATGCCGGAAATGAGAGTTGGACGAGGATCATCTTGGATGACGGGTTTATTGGCCTTGAACTGGTATGAGTTTGATGAAGTAAATAGTGACGTGTTGTTGAATTATCAACTTATGTTGATGATGAGTATTATGTTATAACTGTTGATAATGAGCTTGATAACTTGTGAAATTATGAGACAGGAGCAATTTGAGGGGCCTTTCACCAAGTCGGGAAACAAACAGGAAGAGTTTCTTTATGTTATTGTATCATCCCTTCTGCGATTATAAATTGTATATTTGGTAATCTATGTGCTTATCCTATTGGTAAATGCTCACCCAGTGCGGGGCTGTTTCTGTTGAAACAGGTACCACAGGTACTACGTGGTTTGGGGGACGTAAGCTCGAGCTTTGTTGAATGATGCTGCTTCAGAAGCGTCGTATGAGA		n.a.
Rs_project_285437	Rs_project_285437__TRINITY_DN2572_c1_g1_i1	49.0652	9.23023	2.44499	4.81766e-06	0.00132474	Transcript DEG														other_or_unresolved																	AGGGGATTTCTTGAACATGCATATCTCTCCTCATTTCTCACCTCACCCGACACTTTCCCCTCTCTTCTCACTCTTCGATCGCCATTCTTGGCTGCAAGAAGATCGACGGTTCCCGATTTTTTTCTCTAATGATTTCCTCAATGTTTGTGATGAAATTACATCCTTGATGGTTCACCTTTCCTTAGTATTTCAATGGTACAACAGATACTACGCTGTTATTGGATGATAAGCTCGAGCCTCGTTGAAAGAGCTGCTTCCAGAGGCACAGTTTGCTTATGGTGATGATATATATATATGATTTATGCATTGAGACAGACATTCAATTATTCATTGCTCGCCTGTGAGCATCTTGATGCCTGTATATGGTCTGTAATGTATGTCTCGAGGCCTGCCTTCCTTTTTAAGTGTTGTAGATGTGTGATTATTTGGGGATAATGTGATTTATGATTTGCGTATGTAGTTATTGATTGGTTTTCCCCCGGTATGTCCAATTTACGGGGAGACTCTGCCGAAATTTTTATAAAATCCATACTACGATTATGAGGC		n.a.
Rs_project_285474	Rs_project_285474__TRINITY_DN2518_c0_g1_i5	28.6376	4.28625	2.68698	0.000791459	0.0215958	Transcript DEG	sp|Q9FLW0|Y5241_ARATH Probable receptor-like protein kinase At5g24010 OS=Arabidopsis thaliana OX=3702 GN=At5g24010 PE=1 SV=1	probable receptor-like protein kinase At5g24010 [Henckelia pumila]		sp|Q9FLW0|Y5241_ARATH	Probable receptor-like protein kinase At5g24010	2.87e-48	PF12819;PF07714;			ATP binding [GO:0005524]; protein kinase activity [GO:0004672]; protein serine/threonine kinase activity [GO:0004674]	extracellular region [GO:0005576]; plasma membrane [GO:0005886]; plasmodesma [GO:0009506]		ath:AT5G24010;	other_or_unresolved	Q9FLW0	Y5241_ARATH	reviewed	At5g24010 MZF18.11	Arabidopsis thaliana (Mouse-ear cress)	2.7.11.-				SUBCELLULAR LOCATION: Membrane {ECO:0000305|PubMed:17644812}; Single-pass type I membrane protein {ECO:0000305|PubMed:17644812}.	Protein kinase superfamily, Ser/Thr protein kinase family	IPR011009;IPR024788;IPR000719;IPR017441;IPR001245;IPR008271;			AB009056;CP002688;AY080639;	ATP-binding;Glycoprotein;Kinase;Membrane;Nucleotide-binding;Reference proteome;Serine/threonine-protein kinase;Signal;Transferase;Transmembrane;Transmembrane helix	TTCTCCAGTAAATTATCCAACTTTTTTAATATGAACACATGGATTTTGATATAAAATTAAATAATGGCACGTTATGATTCAATCAAGGAAGTGAAATGTATATTCGATATTAAATATTGTTAAGAAAATTAATATGTATTGCAAGACGGTTCAAGGGTGGGTTGACTAAACCTAGGACCTATCTCCACCTCACCTTAAAACCCGATTGAATCGAGACTAAATCCGTCCTAACGGAACTGTCCCGGACGCATTCACATAAATCATCTCAAAAGAGAAGTAGAGCCGTCACGTGCAGCAACTCAATTATTTAAATCACTGTTAAGATTGGCCCAATATACCTTGCAGTCAATCTCAAGTCAACCAAGACTAACGAATTAAATTCCATGTGCAATTTGCATGATGCCCCCCCCCCGCCTTCTCTATCTACGTCCACACAATTTCTCATCATCTGTAAATTCTTTGCCGACGAATTGATCTCCATGTTAGAACTCCGATCCCAGAAGATATTTCCTTTTCTTACCCTATGTTTCTTCTTTCATTTCTCTTCTATTTCCAGCGCCACTTACAGTTTACCTGATCAGTACTTCGTCAACTGCGGTTCGGGTTCGTCTACAGAAATCTACGGAAAGACCTTCGTCGGCGATGAGAATCATGTGGGATTTTCCTTATCCTCTGGCAACAACAGCCCTGTCCAAGATCTTAGCCCATCGAGTGTTGATCAACTCTATCAAAGTGCAAGAATTTTCAGAAAGCGATCTTGGTACGAGTTTAATATAGAACAAAACGGCACTTTTGTGGTACGCTTTCATTTCCTGCCATTTCCAACCTTGGGAAATGTCTCTGATGCTCGTTTCAGTGTCGTGGCATCTGGGTTTTCTCTTTTATCACAACTTACGCTTGAAAAGACGACGAATTTGTTACCACATATTGAAGAGTTCTTGACGACAATTACCGTGGGGAAATTCAATGTTTATTTTGTGCCGGATGATGATAATTCTTTTGCTTTCGTTAATGCAATCGAAGTTTTTCTTGCTCCACCTAGGTTTATCCCTAATTCTGCTCCTCATGTAACTGGACAAGGAAGAAGGGAAGATGATTACAATAATCTTTTATCTTTCCCTTTACGTGTAATTCATAGAATTAACGTTGGAGGGAAGAATATTATGCCAAATAATGACACCTTGTTGAGACGTTGGATTCCTGATGATCCTTATTTGTTAAACAGGGTAGCAGCGAAAGATAGTGTACCTTATGGTAATAGGCCTCAATACCAGATCTCTGGGGCTGGGGCGACAGAGTTTGATGCCCCTGCTTTTGTATACAGTACTGCAAAGCAATTGAACATTGATAATGATAGTGCATATTTTCTTTTCAATATTACTTGGCGTTTTCGTGTGAAAGAAGGAGCTAAGCATCTTTTGAGAGTGCATTTCTGTGATATTGTTAG	MCNLHDAPPPPSLSTSTQFLIICKFFADELISMLELRSQKIFPFLTLCFFFHFSSISSATYSLPDQYFVNCGSGSSTEIYGKTFVGDENHVGFSLSSGNNSPVQDLSPSSVDQLYQSARIFRKRSWYEFNIEQNGTFVVRFHFLPFPTLGNVSDARFSVVASGFSLLSQLTLEKTTNLLPHIEEFLTTITVGKFNVYFVPDDDNSFAFVNAIEVFLAPPRFIPNSAPHVTGQGRREDDYNNLLSFPLRVIHRINVGGKNIMPNNDTLLRRWIPDDPYLLNRVAAKDSVPYGNRPQYQISGAGATEFDAPAFVYSTAKQLNIDNDSAYFLFNITWRFRVKEGAKHLLRVHFCDIV	n.a.
Rs_project_285522	Rs_project_285522__TRINITY_DN2553_c11_g1_i8	20.0023	2.3189	3.17678	0.003094	0.0442126	Transcript DEG														other_or_unresolved																	ATCAATGTTTTTCTGATTTTATTGATTTGATTCTTGTTTGATAATTGGATTGACGACCCGATAACTTGCATGCAATCTAATGGTAATTAGATATCGAACAAGAAACTGTTTGGCTAATATAATTAATGAAGCAACTAAGACTGATACTTTTGCGCGTGTGAATTTATCAAGTTCTTAGGGAAAATAATTGACTACACTATATAGACAGCGGGTGTTTATGTTGTTTAGATTCATCGCTCACTAGTTTTGTAAGTTATTGTTGATTTCAATCTTAGGCACGTGCATTAGATTTGTTAATTGACTAGGAATAAGGTGAGTGATGAATTAGATTTCCAATTGATGATTATTTAATTAAGATTGAGTCTTTTGAATCGATGTAATAGATAATAATATCCAAGTGTAGAGTCGACCGATACCAAGAATCGATTTTAATAGTTAATTGTTCTTAATTTTAT		n.a.
Rs_project_285610	Rs_project_285610__TRINITY_DN2509_c0_g5_i1	33.7079	7.92916	2.13856	0.0033585	0.0462041	Transcript DEG														other_or_unresolved																	ATCCAACAAAAAACCAAAAATGTCTACATTCATAATATTAAAACTTTTACAAGAATCCACGCATAAAAAGATTGCCTTATAATTTTATTTTTTTTAAAAAAAACATAAATTAACATATAAAATTCGTGGGTTGAAAATATTTTTATCACAAATTTTAACATTTTGGTTTTAAAATTTAATTTTTACGCCGTATGACTTTACAAATAGTAGATTATCCTCATGTCGTTGAAAATAGACATTTTACTTTCTCGTAATTTTGAAATAAATAGATTATCCCATGTGATTTAACATAGGCATTTTTATCCCCGTGATTTTCAAAATAGACATTTTACCATATAGATTTCAAAATAAGAATTTTACACCACTTTAATTTTCAAAATTGATATATACATTAGATGTATTTTTACACCTACTCACAGATAATAAAGGGGTAAAATGTAAATTTTCACAAAACACAGGGATAAAATGCTTATTCTCAATTCAAAAAGAGGTAAACAGCGTATTTTAAAAATCATATATAAGTAAAGTGTCTATTTTGCAAATAAAAGGTATTAAATACCCATTTTCTTTGCAAATAAAAGGGATTAAATACATATTTTCAAAATACATGTAATAATCTATTAATATTCAAAACCAAATAAGATTATTTACCACCAAGTAAATCATAAAATTACCTG		n.a.
Rs_project_285613	Rs_project_285613__TRINITY_DN2509_c3_g1_i1	31.6308	0.377642	6.31957	8.12667e-06	0.00182524	Transcript DEG														other_or_unresolved																	CATAAAAAGGTTTTAAAAATATTTTGGGGGTGCAATTTCAATTACTTAGTCATTTAAACAAATATATAAAAAAAAATTATATATAAAAATTTTTTTAATAAAATTTGGGGGGTGCGGGCGCCACCCCCACCCCCCAGCTACGCCTCTGCTTCAAAGGCAACAAAAAAGTCATCATCTTATTGTCCGAGACGCGAGCAGGAAAAGATATCTGTTTTGTATATTGAATTTATTTTACTCGAGACTTTGGCCTTAGCCGGGCGTAAAGTCTCATGTCTCTTTTGGGATTGACTCGATTTCGAGTCTCGACAGCGGCCACAATTTTTTTTAATAAAAACCCCTCCCCCATAGCAAAAAAAAATTATATATATTATACTCAATGTGTCTCCGACCCAACAAACTCAATACCAGCCTTTATCCCTTCAACTGTCAACGCCACCATGAACTGATTACAAGGAAAATTGAGTGGTATTAAATTTCCTAAATACTACTATGAACCGGAAAATACTTATATGGACCCACATCACACCCGATATAGGAGTGAACCCCACACCGAGTGCATGTAAGTATTTCTCGTATAAACCACCAATTAGCGTACTATTCATTAAGCAGCCCTAATCAATGATATAATTAAATTCCACATGCATTTAATGTGGTTATATAATTAAAATTTAAAACAACGATATCATTTTATATTTAGGGTGCGTTTGGGAACACTTTTCAAATGTGTTTATTTACTTTCCAGATAAAAAAGTAGATTTTTAGTATTTTATTTCCTTGTTTCTACGAATCGCTTCTCTAAAATAAAGCAGGTAAATGTAGAAGCCGATAAGCAAGTCAACTTTCGGCTGTTTTAACTTGCCCGGTGTCAGTTTTGTAATAAGCTAAAGTTTACTGATCTGTGTTTTTTATTTTAATAACAAATATTCAATATTTTTGCTTAAAAATAATTTTGTTCAAGTTTAAACAAAAGCAACATAAAAATAATATATAAATGATTTGAATAAACAATCAGAAACACACACTTAATATCAATTAATCAGATCACAATTCAAACTTACAACTACCATACAATTATTTGTCCTTATAAAATATACATATTATTTAGCTTTTTAAATTGAGTCATTATGCATTATATAAAATTTGAAATACATAGCCGTTTCAAAAATAATATCGAAATAAAAACAAATATTTTTGAAATTAAGATCGATAATGTCACTAACATCAATATCGTCACCAAGTGGACCAAAAATATCCAAACCAACATCTTAATATATATATATATATATATATAGGATAGTCCCTATAATTTACTCTAAGTCCCGGATTC		n.a.
Rs_project_285647	Rs_project_285647__TRINITY_DN2511_c0_g1_i16	260.946	63.2417	2.05299	0.000555685	0.0179121	Transcript DEG	sp|Q01910|TF107_SCHPM Transposon Tf1-107 polyprotein OS=Schizosaccharomyces pombe OX=4896 GN=Tf1-107 PE=1 SV=1	hypothetical protein F511_33944 [Dorcoceras hygrometricum]		sp|Q01910|TF107_SCHPM	RNA-directed DNA polymerase homolog	3.76e-308	PF17921;PF12382;PF17919;PF00665;PF00078;PF24626;PF24614;		DNA integration [GO:0015074]; DNA recombination [GO:0006310]; proteolysis [GO:0006508]	aspartic-type endopeptidase activity [GO:0004190]; DNA binding [GO:0003677]; DNA-directed DNA polymerase activity [GO:0003887]; endonuclease activity [GO:0004519]; metal ion binding [GO:0046872]; RNA binding [GO:0003723]; RNA-directed DNA polymerase activity [GO:0003964]	nucleus [GO:0005634]	ko:K09250		other_or_unresolved	Q01910	TF107_SCHPM	reviewed	Tf1-107	Schizosaccharomyces pombe (Fission yeast)	2.7.7.49; 2.7.7.7; 3.4.23.-	FUNCTION: Capsid protein (CA) is the structural component of the virus-like particle (VLP), forming the shell that encapsulates the genomic RNA-nucleocapsid complex (PubMed:10888658, PubMed:12692246, PubMed:8223497). Targets the VLP to the nucleus, where a subparticle pre-integration complex (PIC) containing at least integrase and the newly synthesized dsDNA copy of the retrotransposon must transit the nuclear membrane (PubMed:11003674, PubMed:16014916). {ECO:0000269|PubMed:10888658, ECO:0000269|PubMed:11003674, ECO:0000269|PubMed:12692246, ECO:0000269|PubMed:16014916, ECO:0000269|PubMed:8223497}.; FUNCTION: The aspartyl protease (PR) mediates the proteolytic cleavages of the Gag and Gag-Pol polyproteins after assembly of the VLP. {ECO:0000269|PubMed:8223497, ECO:0000269|PubMed:9774697}.; FUNCTION: Reverse transcriptase/ribonuclease H (RT) is a multifunctional enzyme that catalyzes the conversion of the retro-elements RNA genome into dsDNA within the VLP. The enzyme displays a DNA polymerase activity that can copy either DNA or RNA templates, and a ribonuclease H (RNase H) activity that cleaves the RNA strand of RNA-DNA heteroduplexes during plus-strand synthesis and hydrolyzes RNA primers. The conversion leads to a linear dsDNA copy of the retrotransposon that includes long terminal repeats (LTRs) at both ends (PubMed:1312461). Unlike typical LTR retrotransposons and retroviruses, Tf1 does not require a tRNA to initiate reverse transcription. Instead, Tf1 possesses a unique mechanism of self-priming that relies on the priming activity of the first 11 bp of the Tf1 mRNA. This 11-bp segment of Tf1 RNA anneals to the primer binding site in the mRNA and the RNaseH domain of RT cleaves the mRNA between bases 11 and 12. The self-primer is then used by RT to initiate minus-strand cDNA synthesis (PubMed:7760826). {ECO:0000269|PubMed:1312461, ECO:0000269|PubMed:7760826}.; FUNCTION: Integrase (IN), once in the nucleus, performs the integration of the dsDNA into the host genome. {ECO:0000269|PubMed:1312461}.	CATALYTIC ACTIVITY: Reaction=DNA(n) + a 2'-deoxyribonucleoside 5'-triphosphate = DNA(n+1) + diphosphate; Xref=Rhea:RHEA:22508, Rhea:RHEA-COMP:17339, Rhea:RHEA-COMP:17340, ChEBI:CHEBI:33019, ChEBI:CHEBI:61560, ChEBI:CHEBI:173112; EC=2.7.7.49; Evidence={ECO:0000255|PROSITE-ProRule:PRU00405}; CATALYTIC ACTIVITY: Reaction=DNA(n) + a 2'-deoxyribonucleoside 5'-triphosphate = DNA(n+1) + diphosphate; Xref=Rhea:RHEA:22508, Rhea:RHEA-COMP:17339, Rhea:RHEA-COMP:17340, ChEBI:CHEBI:33019, ChEBI:CHEBI:61560, ChEBI:CHEBI:173112; EC=2.7.7.7; Evidence={ECO:0000255|PROSITE-ProRule:PRU00405};				IPR001969;IPR043502;IPR001584;IPR041588;IPR021109;IPR050951;IPR043128;IPR012337;IPR036397;IPR000477;IPR041577;IPR056924;IPR056930;IPR024648;			M38526;	Aspartyl protease;DNA integration;DNA recombination;DNA-binding;DNA-directed DNA polymerase;Endonuclease;Hydrolase;Magnesium;Metal-binding;Multifunctional enzyme;Nuclease;Nucleotidyltransferase;Protease;RNA-binding;RNA-directed DNA polymerase;Transferase;Transposable element	GAGATGGGGATCTACACTTGAAAGCTTAGCACGAAGGTATGTAAATGAGATTGTTAAACTACATGGTGTACCGTTATCTATCGTATCAGACAGAGATCCTCGTTTTACATCGAGATTTTGGAGAAGTTTGCAACAAGCTTTGGGTACTAAATTACATTTTAGTACAGCTTTTCATCCTCAAACAGATGGGCAATCAGAAAGAACGATTCAGACTTTAGAAGAAATGCTTCGATCATGTGTTCTTAATTTTAAAGGTTCATGGGATGATTATATTGCTTTGATGGAATTTGCATACAACAATCAATATCATAGCAGTATTGGCATGGCACCGTATGAAGCTTTATATGGTAGGAAATGCAGAAGTCCAGTATGCTAGGATGAAGAAGGAACGCGTATATTAGAAGGTCCAGATCTCGTTCAAGAAACGGTTGAAAAGATAAAAATTGTGAAAGATCGATTGAAAGCTGCACAAGATCGACAAAAGAGTTATGCTGATCAGCATAGACGAGAAATGGATTATCAAGTTGGTGAGAAGGTATTCCTTCGTGTCTCTCCTTGGAGAGGTATTCTCAGATTTGGAAATAAAGGAAAGTTGAGTCCTCGCTACATCGGTCCATATGAAATACTTGATAAAGTGGGAACGTTAGCTTATCGTCTTGCTTTACCGCCAGAATTGTCCCAAGTTCATAATGTACAGATCTGATCCATCTCATGTTCTTCAAGATGAATCGATCGAAATTTCTGATAATTTGAGTTATGTTGAAGAACCAGTTGAGATATTAGAATACCAAGACAAACAATTAAGGAATCGAGCAATTCCTATGGTAAAAGTTCTATGGAAGAATCATTCAGAACGTGAAGCTACGTGGGAAACAGAGGAACATATGAGGAAACAATATCCGTGGTTGTTTCCTAATTCAGGTATGAATTTCGAGGCCGAAATTTTTTTTTTAGAGGGGAAGAATTGTAACGACCCAAAACTTTACATATTCATGCATAAGCATTTTAGCATTATCATCTAGATGATGCTTGTCATCATGCATACCTAATTCGATATTACCCTTTAATTTATATTTAAAACTTTGTGCCAAAATAATACTTATAGCTCCAGAGAATCAAATAAATAAAGAAATGTGCTTGCCTTATATTAGACAAGGACCAATACGTGTACATACATAAATTAATATTGTATTAGTTTAAAATAGTGTGGGGATAATAATGGACATGACCGAGAAGATTTTTTTTATAAGAGAGGGTTATTAATTTTTCTATGTCTCATCACATTTATCACTTTCCTAAACAAAGAATTGACATTCATTAATTGGCCTATCCTAAATGTGTCAACCTGTCATTGTTTATTCTTAAAAAAAACATATTCCCACTTGGTCATCATCGAAAAAAAATAAATAAATAAATGTTGAATAGATAAAATTATGAATAAAATATTTGTTCATAGTAATCAACTTAGTTACATATATTAAAGAACTATATCACTTATTTCTTCATTCTACAGAACAAGATTTGAGGAAGGTACACTATCTTGTTTTTTTTCCCCACGCCATGTTATTTCATTGATCTCATGAAATGATTGCATATCTGTTATATTCTTGTAACTAAATATAGGTTAGTAATCACATATTACTTACTTTGCTTATTGATGGGAAATGTAATTAGAATTTCCTATGAATTTTGATAGAAAGATTTTAAGATTCAGTCAAGTATAAGTAGATTTACTGTTTTGGTTCGGACTATATTTAATCTAGATTGATTTGAATACTATTTAAAGCTGATGACTTTAAAGGAAAAATTACTCAAAATATGTAATCATGGAGTTTTAAAGACAAGAACACAAACTAGGCTTAATTGATGTTTTGGATTCTGCTATTTTTAGCTACTGTTTTGCTTAATTTTGACCAACTTCCCATGAGAATTTCGAAATCTTCAAAACATAAAAGATATAGATAATTGAGTTAGCTAACTACTCCAATTGGATTGATTCGAAAAGCTTTTGTATAAAAAGAGTTATGTTAAAAACACTACCTGCTGCCAGAAATGAAGTTTCATGTGAACAAATAGAAATTAGAGGTTCTAGTGCATATTCATGTAGGATTTCCTAAAATACATGGCATGACATACTGTAAAGAATGTTAGAAATATGATATTGAACTTGGTTGTGCAATTAAAATGCATTTATAGGTCATAATCTTGATACCGACACCGAGAAGGCGAATTAAGCGATTTCATCAAGATAAGTGTATCAATATGTGAGTATATCCTTATAACTTGGCATTTAACTTTATATGAGTCTATGATTTATGTTATATGAATATGTGATTTATGTTTGAAGTTTCTATATTGTTATTGGAACATGTTATGGTACTTAAATGCTTACTTGATGTTTCTTTTACAGTATATAATCATGTTATACATATGATTGTATCATACGCATTCAAAAGAGATTAAAGAACTCTGTTATGGCCACTGATGACCTTGAACTATGTGTTACAGAATTACAGAATTTCATCCCGAGTTCACTGAACTCAAGGGGATTACAGTACATTATTACATAATTCCATCCCGAGTTCACTGAACTCAAGGGGATTACAGATTGCCATGGCTACGTGATAACGGATTGTTCCTGGCATTAGTTGGTCCATAACAGAATAATAATACGGACATACATGTGCATCATTCGTTATTACGAATCATGTGAATTGATTTATAGATTGTGATGAATCATGTGCTAATAGGACGATGAATTATATGCTCATGTGATTTTGAATGTTACGTTATCTGTATATACTCAGTGAAATATTTTGCAGCTGATCGTGAATAGAAAGTTGACTCTAGAGGGTGTTCTACGCGTCTTTTGAAATAATGGAACCAAGGTCGGTCGGCTGACTCCAGTCCTTCTCCCTCGGCTCATCATTGCATATAGTGTATAAGTGTTTGGTTGGCAATAAGCCTTGTAAATTATAAAGTTGTGAAAGTTTTTAAATTACATGCCATGTGAAATACAGATTCCGCTGCATATGTGACACATCTACATGTATTATGTGTATGACACTCTTTATATGTTATTATATATATACCATGTGTATATGTATCATGTGTAAGAGTAAGGGTGTTACAAATTTGGTATCAGAGCAAAGGTTTAGAGATTCTGTAGACTATGACATGCATTGTCATTATGTGTTACATGGTTGCATAAGTCGTTCTTTATGTCATATAGGTCTAATGATGGGCAAAATGTTCATAGAGGGGAAGGATCAGCCGAACCTGAGTCACATTCATCATATTCACTTCCATCTCATGCACAAAGAATACCTGCTGAGATGTACCGACAGTTTCCACATGTTCCTCCTCCTGAAATACGTGAGCGGAGGTATGAAAAATTGAGAAAGATGGGAGCCGTTGATTTTATGGGTACTACAGATCCAGCGGAGGCAGAGACTTGGCTGAAACGAACAGAGAGAATCCTGAATTTACTGAAATGTACCCCTGAAGAGAAGTTTGATTACACGGTGTCGCTTCTTCAGGGAAATGCCTATGATTGGTGGGAGACTATCCCTAACAGCACTGTTCAGCCGCCTGTCCTGACATGGGATGATTTTCTATTGAAATTCCACGATGCATATTTACCTGAAGTGTATAAAGACCAGAAAGAAAAAGAGTTTCTTGAATTGAAACAGTGGAATCGATCAGTGGCTGAATATGAGGTACTATTTAATCAGTTATCTCATTATGCTCCACATATGATAGCTACAGAGAAGAAGAAGTGTAGCAGATTTGAGGCGGGACTTCGATTTACTATTCGTGATCGCCTCACACCGACTGATTTAGAATCCTTTAGCAAGTTGAAGGCTGCAGTGGTTCGTGCTGAAAAGTTGGAAGCTGAATCAAAAGCTTTCCAAAATAAAAAGAGACAGGGTGATGAAAGTAGTGGATTGGGAAAGAAGAAAGTGTTTACTGTATCTACACAGAAGAATGTTCCTAGTGGTCCTAAAGGCACCAGTTCCAGTGGTGCAACATACAATAGAGCTTATGGTTCTACACCAGCAGCAGTTACTTGTGTTCACTGTGGCAGAAACCACTATGGTATGTGTAGATTGTTGACAGGGAAGTGTTTTCGATGTGGAGAACCAGGCCACATCTCAAGAAATTGTCCAAAACAATATGAAGAACCTACAGTGGAACAAACTAGATCGAGTGGTTTTACTCCTGGCAGAGGCAGAGGCCGAGGAAGATTTGGTATGGGAAGAGGTACTGGTACAGAAGAAAGTAAAGCCAATAATCAGGCACGTGTATTTGCCATGACACAAGAAGAAGCGAATGCCGCACCAGCTGTCATTACCGGTATATATCTATTTCTGGTACAAAAGCTTATGTTTTATTTGATCCTGGTGCAACGCATTCATTTATATCACATTCATTCATGATGCATTTACCTGAGAAATCAGAACCATTGGGATATGATATGTTTGTTCGAACCCCAGTAGGGAGCATGATTGTTGTGAACACTGTGTATCGTAGTGATATACTCTTGATTGGGGATACAGAACTGCATGCTACCTTACTTATTATGCCATTACGAGATTTTGATATAATCCTAGGCATGGATTGGCTAACTGAATATCATGCCAAACTGGACTGTTTTACCAAAGAAATAGTTCTGCAACTTCCTAATCAGACACATATAAATTTTAAAGGAGAAAGAAAGCTTTTTCCTGCATGTGTCATATCTGCATCTGCAGCATTTAGATTGGTTAAGAATGGTTGTGAAGCCTACTTAACTCATATTATAGATTGCAGATTGTGTTGTTTGAAACTTGATGATATTCCAGTAGTTAGGGAATATCCAGATGTGTTTCCAGATGTTTTACCAGGACTACCGCCAGATAGAGATACTGAGTTTACTATCGAAGTACCTAGTGGTACTGCACCGATTTCTATCTCACCTTACAGAATGGCACCTATTGAGTTAAATGAATTGAAAAATCAACTGCAAGAACTACTTGATATGGGATTCATTAGACCAAGTGTTTCACCCTGGGGTGCACCAGTGTTATTTGTTAAAAAGAAGGATGGCACATTGAGATTATGTATTGATTATCGACAGTTGAATCGAGTGACCATTAAGAATAAGTATCCACTGCCAAGAATAGATGATTTGTTTGATCAATTGCAAGGTACTACTGTATTTTCAAAAATTGATTTGAGATCAGGGTATCACCAGTTGAAAATTGCAGAAATGGATATACCAAAGACAGCTTTTAGAACTAGATATGGTCACTATGAATTTTTAGTCATGCCTTTTGGTTTGACTAATGCACCTGCTGCATTTATGGCATTGATGAATAATGTGTTTAGACCGTATCTGGATCGATTTGTGATTGTTTTCATTGATGATATTCTCATATATTCGAAATCTGTTGAAGACCACGAACAACATATGAGAATTGTACTACAAACCTTACGTGAGAAAAGATTGTATGCAAAATTCAGTAAGTGCGAATTTTGGTTAGATCAGGTTGTATTTTTGGGGCATGTTGTCTCTAAAGATGGTATCAAGGTCGATACAATGAAAATTGAAGCAGTAACTAAATGGGTAAACCCAAAGACTGTTACAGAAGTTCGTAGTTTTCTGGGTTTAGCTGGGTACTATAGGAGATTTGTTGAAAACTTTTCTCTTATAGCTACTCCACTGACGAAATTATTGCGCAAAGGTATTTCTTTTAAGTGGACAGATGAGTGTCAGAAGAGTTTCGATGAATTAAAGGAACGACTCACAACTGCTCCAGTTTTAACAATTCCTTCCGGTATCGATGGTTTTGTTATTTACAGTGATGCTTCATATCAAGGTCTTGGATGTGTTTTAATGCAACATGGTAAAGTGATAGCTTATGCTTCTCGACAATTGAAACCATATGAAGTGTCTTACCCTACACATGATCTTGAACTTGCTGCTGTTGTTTTTGCTTTAAAGATTTGGAGACATTACTTATATGGTACCACATTTCAAATCTTTACTGATCATAAAAGTCTGAAATATCTGTTGAGTCAGAAAGAATTGAATATGCGACAGAGAAGATGGCTTGAATTATTGAAAGATTATGATTGCACTATTGAATATCATCCTGGAAAGGCTAATGTTGTAGCTGATGCTTTAAGCAGAAAATCATATAGTACTGTTTCTTGTCTTTCAGTACATTCTGTGCCATATTTGCTAGATTTGAGAAAGATGAACATTGATTTTCATGTTAATGCAACTGGCATCATATGTGCTTCATTTTGTATTCGTCCTGTGATGACTGAAAGAATTAAGAATGCTCAGTTTCATGATGAGAAATTACTCAGCATTGCAGAAAAAGTGAAACAGGGAAAGAATACATTGTTTGTCATCAATGATGATAGTAGTTTGACAATTAATAACCGACTTTGTGTTCCGAACGTGGATGGCATAAGGCATGAAATAATGGAGGAAGCACACATTACACCTTATGCTATGCACCCTGGTAGTACTAAGATGTATCAGAATTTGAAAACTCATTACTGGTGGCCGAGAATGAAGAAAGATGTGGCCGAATATGTATCGAAATGTTTGACTTGCCAACAGGTTAAAGCCGAACATCAAGCACCGGTGGGCAAACTGCATCCACTACCAATTCCAATATGGAAATGGGAACGTATAACCATGGATTTTGTTTATGGTTTACCTGTAACACCGAAAAAGAATGATGCAGTGTGGGTGATTGTTGATCGATTGACAAAATCAGCTCACTTCTTGCCGTGGAGATGGGGATCTACACTTGAAAGCTTAGCACGAAGGTATGTAAATGAGATTGTTAAACTACATGGTGTACCGTTATCTATCGTATCAGACAGAGATCCTCGTTTTACATCGAGATTTTGGAGAAGTTTGCAACAAGCTTTGGGTACTAAATTACATTTTAGTACAGCTTTTCATCCTCAAACAGATGGGCAATCAGAAAGAACGATTCAGACTTTAGAAGAAATGCTTCGATCATGTGTTCTTAATTTTAAAGGTTCATGGGATGATTATATTGCTTTGATGGAATTTGCATACAACAATCAATATCATAGCAGTATTGGCATGGCACCGTATGAAGCTTTATATGGTAGGAAATGCAGAAGTCCAGTATGCT	MMHLPEKSEPLGYDMFVRTPVGSMIVVNTVYRSDILLIGDTELHATLLIMPLRDFDIILGMDWLTEYHAKLDCFTKEIVLQLPNQTHINFKGERKLFPACVISASAAFRLVKNGCEAYLTHIIDCRLCCLKLDDIPVVREYPDVFPDVLPGLPPDRDTEFTIEVPSGTAPISISPYRMAPIELNELKNQLQELLDMGFIRPSVSPWGAPVLFVKKKDGTLRLCIDYRQLNRVTIKNKYPLPRIDDLFDQLQGTTVFSKIDLRSGYHQLKIAEMDIPKTAFRTRYGHYEFLVMPFGLTNAPAAFMALMNNVFRPYLDRFVIVFIDDILIYSKSVEDHEQHMRIVLQTLREKRLYAKFSKCEFWLDQVVFLGHVVSKDGIKVDTMKIEAVTKWVNPKTVTEVRSFLGLAGYYRRFVENFSLIATPLTKLLRKGISFKWTDECQKSFDELKERLTTAPVLTIPSGIDGFVIYSDASYQGLGCVLMQHGKVIAYASRQLKPYEVSYPTHDLELAAVVFALKIWRHYLYGTTFQIFTDHKSLKYLLSQKELNMRQRRWLELLKDYDCTIEYHPGKANVVADALSRKSYSTVSCLSVHSVPYLLDLRKMNIDFHVNATGIICASFCIRPVMTERIKNAQFHDEKLLSIAEKVKQGKNTLFVINDDSSLTINNRLCVPNVDGIRHEIMEEAHITPYAMHPGSTKMYQNLKTHYWWPRMKKDVAEYVSKCLTCQQVKAEHQAPVGKLHPLPIPIWKWERITMDFVYGLPVTPKKNDAVWVIVDRLTKSAHFLPWRWGSTLESLARRYVNEIVKLHGVPLSIVSDRDPRFTSRFWRSLQQALGTKLHFSTAFHPQTDGQSERTIQTLEEMLRSCVLNFKGSWDDYIALMEFAYNNQYHSSIGMAPYEALYGRKCRSPVC	n.a.
Rs_project_285656	Rs_project_285656__TRINITY_DN2521_c0_g1_i3	18.4649	2.36297	3.07382	0.000505265	0.0169343	Transcript DEG	F-box/kelch-repeat protein At3g23880-like [Primulina tabacum]	F-box/kelch-repeat protein At3g23880-like [Primulina tabacum]	F-box/kelch-repeat protein At3g23880-like [Primulina tabacum]			4.14e-13								other_or_unresolved																	TTTTCTCACCGCCGTCTCACTTTGCTCATTCACACTTTCCGATCTTCTCCTCTATTATCTTCATCTTTGGACTCGATTTTAGGTAAATGGAATTCTCTTGCTATTGCTCAAGACTTAGGTGAAATCATCAGTATTTTTGCGGATCTGGTTGAGAAAGGTCGACATCTTGCACCAAATGCTTTAGTGGGTATGGAGCTCAAATCTCTCTCTGAAAACTTTTTCCTCTTTACCTTTGAGGACGGGGGCGATGTAGATCGTATCTTGGCCATGGGCTTATAACCGCTCCATGCTGGTCCTAAAAATGTTTGAAGGATTTTATATGGGGAATATTGACCATTTTCATACAACCCAGTTCTGGCTTAGGGCTTACAATCTTCCATTAGATGCCATGATTTCTGATGTGGGGATGATTATTGGAGATGCAATAGGTGTTGTTGTTACGTTTGATATTTTCACCAAGAGCGATCAATGAAATATCAACATTAGTCCGATCTGCAGGCTCTTGGGTGATTCATGTTCCTCGGAGATATTGTCATCTTCTTCACCTTCGATAATGGGTGATGATATCTGCAGAATATCAATTTGAGTAACAGAAATCCCATCACCAGGAGTAGTGTTTGGAAGAGCTGCAACAGAGGATTCGGGTGGATCAACTGCTGTGGTGTAGAAACAATGACTTCAGCAATAACAGCTACACAATTTTCAGTAGTAGGAGGTATTATTATTGTCATTAACAGAGAGAGTTAATTTTTGCGTACACGAC		n.a.
Rs_project_285662	Rs_project_285662__TRINITY_DN2521_c1_g1_i2	43.5047	0.737307	5.87272	0.000506154	0.0169526	Transcript DEG														other_or_unresolved																	AGGTACAAGGCAAATAGACATCGCCTTTGAGCTGTCAAGAAGATACTAGGGTGGCGAAATAAAGTGGAAATAGCAACTCTCGATGATCCACCGGACTGTGCATGATGAGGATCCAAAGCGTCGAGCCAACAATGCTAAACAAAGGCGCTGCTTGGAAGGCAACCCAAGGGGAGTATCTTTCTCCCTTTTCTTTTACTTTTATTTTTATTACATTTTTGTTTAGTTACCCAGTCTCATACGATTTTGATTTGTTTTGCATGAGGACAAGCAAAGATTTAAGTGTGAGGATATTAGGGGGTTAGTACATATTATAGAAAATCCAAAAAAATTAAAAAAAAATAGAAAAATAAAAAAAAATCATAAAATTTAAAATTTTTGCTTATAGTTAACAATAGAGGCGACTTTTGAACTCATTTGCCTATGATGAATCCTAATTGAGGACATGCATGCTTAAGAACATAGGTGTATTGTTAACTTTGGAACACTTTGATTTCCAATGCAAATTATGCTTTGATCAAGTAGTTGAATATTTTGAGCACCATTGAATCATGACTTGTGAATTGTGTAGAATATAGTGAAGGTCTTGTGAACTTTGTCGTAGTCTTAGGAAGTCTCTAATGCACGCTAGAACTTAACTACACATTCTTTGAGGCGTATGTCTAGACTACACGCAAGCATGAAAATGATATAGGCGATCTTTGGGACCCTTTTAGACTTTTTGAACTAACCATGTAAACAAAATCACCTTAGTGTCCCCCTTTGAGCTTTATTGAAAAGAGAACGGTTGTGTGCTATGCATGCAAACAACCCCCGTTCCACATTCTTTGACTAGCTTATCAACTACCCTACAAGCCTATACACTTGCCATACCTTTAAAGGGAGTATGATATATTTCATTCACA		n.a.
Rs_project_285699	Rs_project_285699__TRINITY_DN2552_c2_g1_i1	37.535	1.94981	4.31896	9.72955e-05	0.00722301	Transcript DEG	1-aminocyclopropane-1-carboxylate oxidase homolog 1	1-aminocyclopropane-1-carboxylate oxidase homolog 3-like [Primulina tabacum]	sp|Q84MB3|ACCH1_ARATH 1-aminocyclopropane-1-carboxylate oxidase homolog 1 OS=Arabidopsis thaliana OX=3702 GN=At1g06620 PE=2 SV=1	sp|Q84MB3|ACCH1_ARATH	1-aminocyclopropane-1-carboxylate oxidase homolog 1		PF03171;PF14226;		response to fungus [GO:0009620]; response to jasmonic acid [GO:0009753]	12-oxophytodienoate reductase activity [GO:0016629]; dioxygenase activity [GO:0051213]; metal ion binding [GO:0046872]	cytoplasm [GO:0005737]; cytosol [GO:0005829]; nucleus [GO:0005634]		ath:AT1G06620;	other_or_unresolved	Q84MB3	ACCH1_ARATH	reviewed	At1g06620 F12K11.24 F12K11.6	Arabidopsis thaliana (Mouse-ear cress)						Iron/ascorbate-dependent oxidoreductase family	IPR026992;IPR044861;IPR027443;IPR005123;		NP_172147.2;	AC007592;CP002684;BT006430;AK227676;	Iron;Metal-binding;Oxidoreductase;Reference proteome	AACAAGCGACGGAGATTCTTGGACTCGCATTGTTTGCTAGCACTCTATGTTCTGCACTTTTGAACCTGTCATTTGACACAATCTGCACCAGCAAACGTCCAACTTTAGAAGATGATCGAATCAATATGACCCATGTTGTGCGGTCCCAATTCTATTATCTGGTCTTTACAAACATCAACATACATACAAATATATGTATACACGCACATACATATTCATCAAGCACCCGGTCCATATAAGAACACGCTTCATGCTACGGTCCACTCGAGTCGAGCTCATGAGCCTTGGTCGAGCTACAGCTCATTTAATTGTAGTAACTCTACTTATGGTGTGTTTGCGATTGCTTATTTAAAGTATTTCTATGTTACTTTTGCTTAAAGTTGGAAAAAGTAACTTTTAGGCAAAAGTATGTAGTGTTTGCTATTAATATAAAAAGTAGCTTAATAAAT		n.a.
Rs_project_285776	Rs_project_285776__TRINITY_DN2529_c0_g2_i7	0	16.9405	-5.72347	0.000722247	0.0205401	Transcript DEG	sp|Q84JL3|SINA3_ARATH E3 ubiquitin-protein ligase SINAT3 OS=Arabidopsis thaliana OX=3702 GN=SINAT3 PE=1 SV=1	E3 ubiquitin-protein ligase SINAT3-like [Primulina eburnea]		sp|Q84JL3|SINA3_ARATH	E3 ubiquitin-protein ligase SINAT3	2.33e-102	PF21362;PF03145;PF21361;		protein ubiquitination [GO:0016567]; ubiquitin-dependent protein catabolic process [GO:0006511]	ubiquitin protein ligase activity [GO:0061630]; zinc ion binding [GO:0008270]	autophagosome [GO:0005776]; cytoplasm [GO:0005737]; endomembrane system [GO:0012505]; multivesicular body [GO:0005771]; nucleus [GO:0005634]	ko:K04506	ath:AT3G61790;	other_or_unresolved	Q84JL3	SINA3_ARATH	reviewed	SINAT3 At3g61790 F15G16.180	Arabidopsis thaliana (Mouse-ear cress)	2.3.2.27	FUNCTION: E3 ubiquitin-protein ligase that mediates ubiquitination and subsequent proteasomal degradation of target proteins (PubMed:32786047). E3 ubiquitin ligases accept ubiquitin from an E2 ubiquitin-conjugating enzyme in the form of a thioester and then directly transfers the ubiquitin to targeted substrates (PubMed:32786047). It probably triggers the ubiquitin-mediated degradation of different substrates (PubMed:32786047). Modulates directly the ubiquitination and proteasomal-dependent degradation of FREE1, a component of the ESCRT-I complex (PubMed:32753431, PubMed:32786047). Modulates directly the ubiquitination and proteasomal-dependent degradation of ELC/VPS23A, a component of the ESCRT-I complex (PubMed:32753431). {ECO:0000269|PubMed:32753431, ECO:0000269|PubMed:32786047}.	CATALYTIC ACTIVITY: Reaction=S-ubiquitinyl-[E2 ubiquitin-conjugating enzyme]-L-cysteine + [acceptor protein]-L-lysine = [E2 ubiquitin-conjugating enzyme]-L-cysteine + N(6)-ubiquitinyl-[acceptor protein]-L-lysine.; EC=2.3.2.27; Evidence={ECO:0000269|PubMed:32786047};	PATHWAY: Protein modification; protein ubiquitination. {ECO:0000305}.	SUBCELLULAR LOCATION: Endosome, multivesicular body {ECO:0000269|PubMed:32753431, ECO:0000269|PubMed:32786047}. Cytoplasmic vesicle, autophagosome {ECO:0000269|PubMed:32753431}.	SINA (Seven in absentia) family	IPR018121;IPR052088;IPR049548;IPR008974;IPR001841;IPR013083;IPR013010;		NP_567118.1;	AL132959;CP002686;BT003967;BT005079;AY084712;	Cytoplasmic vesicle;Endosome;Metal-binding;Reference proteome;Transferase;Ubl conjugation pathway;Zinc;Zinc-finger	TGTGTGCATGTCCACTTTGTGGTAATCTCTCAAATGAGCAACAACATACGGAATGTCCCCTGTAACTGCGCATTCTGATCCGGCATATGGACAATTGTAGGGTCTGAAATTACAAACTCCCTCGTGTTTGAGTTTGTTGTAGTAAGGAAATATTTCGGGGCATCCCAATGAGTAGTACTTGCATGGTAGATCTAGTGACTCTGCAACTTTTTCTAATGCTAAGCATCTGATATCCCCAAGCTCTTGTCTGCATGTAGGGCATCGATTATGCACCCTTGTCTTGCAAGTCGAACAGAGAGTATGACCATTGTGACATTGATGAATTGGTGGGTACATAGAATTGGTGCAAACAGGACATTCCAGCAATTCATGAACGCTTGTGGGAATTACATTACGAGGCTTTGATGGATACTGCTGGGTATGAGAATGCGAAGACACCGACGACTGGATCTCATCTTCAATGCCATCTGATGCGGATACACACTCCACACTATCCATTTCAATCGTTTCCATTTTAAGGGGGGGATAATATCCCAGTTCCAAGAATCCGACTTTTGTGGAAATTTCAGAGACGCCAAATTCCAGAAACCCCCAATAATTCTTCGATTCAACGGCTCATTGTATATCTATTCTCGCTCCTTTTTCTCCCTTTACCTTCTTCGCATCTCGTATTTTTAAGAAAGATGAATCCTGAGGGAAGAAAAAATCAAAAAGAATCAGAAAGAAAATGGAAGAGAGGGATGTATCGATTCCCAAAGGAACGATCAATTCAAGGGTTCTTTTTCCAATCCCTTTCTCTCTCACCTTCTGGTTTGTGAGAGGAGAGAGAAATGAGGATCATCGTACGATTTTGAAAATGTTTGTAGTTTAAGAATTATCTTACGTTTTCTTTACTTCACAGAAGTAGTTTTCGTTGGTTGAGATTTG	METIEMDSVECVSASDGIEDEIQSSVSSHSHTQQYPSKPRNVIPTSVHELLECPVCTNSMYPPIHQCHNGHTLCSTCKTRVHNRCPTCRQELGDIRCLALEKVAESLDLPCKYYSLGCPEIFPYYNKLKHEGVCNFRPYNCPYAGSECAVTGDIPYVVAHLRDYHKVDMHT	n.a.
Rs_project_285777	Rs_project_285777__TRINITY_DN2529_c6_g1_i1	17.1729	0.377642	5.4379	0.00220605	0.0370486	Transcript DEG														other_or_unresolved																	TGGGTGTGTTTGTGATTGCTTATTTAAATCACTTCTATGTTATTTTCGCTTACAATTGAAAAAAATTATTTTTAAGCAAAAAACATGAAGTATTTACTATAAAAATAAAAAGTTGCTTAAAGTACAAAAAAACAATAATTTTAGTGTTTGACAAATTTTGGAGAAGCAACTTATCTAGATATACTTTAAAACAAAATATCATATTTACCCTGAAGTTAAATTACAACTTATATTATTTATTTTCAGTTTCTCCTCTTTTCTATTACTTTGTTTGCATTTTTCATTTATACAAAGCTTTTTTTTGTTTAATAAAAAATTTATTCTCATAAATCTGTTTTGTTTAAAGTAATAACTCACCAGGAGGTTCTCATTGAAGATTATAATTGCATATTGACCACAAATTGAAAATTTAAGATTCAGATGAAACGGCTTTATTTCACAGAAAGATCATCAATCCATTTTGTTGGGAATTCTTTTCCAAAAACAAAATATGAACTTGATTCTTGAAAACCATAGTAAAAGTTAATCCAGAAATAAAAATGAAATATTTTTCCAATAAAACCGAGAACAATGATTGAAGGTTCGATTCATGAAATCTCGGATCATATATCGAAAGGTAAAATGACTTGGGGAAGGAAAGAAATGGTTTTTAGACAATTCGTTGGGGGATAAAAATAGAATTAAAAAATGTTAACGAACTTAAAAAATCTAAAAGCACCTAATGATCTTTTTTTCAGCTTCTGGCTATTTATCTACTTTGTTTAAAGAAGCAATAGCAGAAGTAAGGAAATCAAACACCCAAAAGCTGTTTATTTTATCCAAAAGCAGATAAGTGCTTTCGAAAAGCAATTACAAACACCCACTATGTACAGTTGGAAAAAATTACTTTAAAATAAACACTCAAATTCAATTTTTTTTTTGTTCAAAAATA		n.a.
Rs_project_285785	Rs_project_285785__TRINITY_DN2565_c0_g1_i18	0	31.1434	-6.60282	0.000342707	0.0139461	Transcript DEG	sp|F4JJL0|ENDO4_ARATH Endonuclease 4 OS=Arabidopsis thaliana OX=3702 GN=ENDO4 PE=1 SV=1	endonuclease 4-like [Primulina eburnea]		sp|F4JJL0|ENDO4_ARATH	Endonuclease 4	1.57e-95	PF02265;		DNA catabolic process [GO:0006308]	endonuclease activity [GO:0004519]; metal ion binding [GO:0046872]; nucleic acid binding [GO:0003676]; RNA endonuclease activity [GO:0004521]; single-stranded DNA endodeoxyribonuclease activity [GO:0000014]	extracellular region [GO:0005576]		ath:AT4G21585;	other_or_unresolved	F4JJL0	ENDO4_ARATH	reviewed	ENDO4 At4g21585 F18E5	Arabidopsis thaliana (Mouse-ear cress)	3.1.30.1	FUNCTION: Endonuclease that can use single-stranded RNA and DNA as substrates (PubMed:23620482). In contradiction with PubMed:23620482, cannot hydrolyze single-stranded DNA and does not cleave mismatches (PubMed:17651368). {ECO:0000269|PubMed:17651368, ECO:0000269|PubMed:23620482}.	CATALYTIC ACTIVITY: Reaction=Endonucleolytic cleavage to 5'-phosphomononucleotide and 5'-phosphooligonucleotide end-products.; EC=3.1.30.1; Evidence={ECO:0000269|PubMed:23620482};			Nuclease type I family	IPR008947;IPR003154;		NP_001328107.1;NP_680734.1;	AL022603;CP002687;CP002687;	Calcium;Disulfide bond;Endonuclease;Glycoprotein;Hydrolase;Manganese;Metal-binding;Nuclease;Reference proteome;Signal	GGACTGCCATAAAGATAGGTGTGTCACTGGAGCAATATACAACTACACAAGGCAGCTTATGTCAGGGAATAATGATTCAGATTTAACAGCAATGAAGTACAACTTGACAGAGGCACTTATGTTCCTATCACATTTCGTTGGCGATGTCCATCAGCCATTGCATGTTGGTTTTAAAGGAGATGAAGGTGGGAACACAATTATTGTTCGTTGGTACCGGAGGAAAACAAATTTACACCATGTGTGGGACGATATGATAATTGAATCTGCCATAAAGAAAATTTACAGCTCCGAACTCACTGCAATGATTCAATCAATTCAGATGAATATCACGGATGGATATTTTGATGATGACTCATCTTGGCAAAATTGCAATGATACAGTTTGTCCAGATACTTATGCTTCTGAAAGCATCAATTTAGCATGCAAGTTTGCATACAGAAACGCCACTCCTGGAAGCACCTTAGAAGATGAGTACTTCCATTCCCGACTGCCAGTTGTCGAGACGAGACTGGCCCAAGGTGGGGTTCGTTTAGCAGCTGTTCTCAACCGTATTTTCTCATCTCCTACACATACATTAGTTGCAAAAGAATGAATGTCACTTACCGGAACTCACCCTGAGAGTGGAGCATTTCAGGAGTGGGGAGTTTAATCGGTTCCTTCGGGGGTCAATTAAACCTTTTTTTACTTATAAAAAAAAAAAAAAGGAGGTGGTAAATGGTATTGGTAATGGTCAGCGTTGATATTGAACGTTTGAAATTTCAATCACCTTTCATCCCGATAAATACGTCCGTAGACTCCAGTTAATTACCTAAATCCCCCTATATAATAAACCCAAATCATCCTCCAAAAACCCATTAAATTCGGCACTCAAACGATTCATAAAAACATGGGTTTTTGTTCCTCTGCGTTAAAGTTGGTAAAAGGGTCTCTTCCAGCCGCGTACACCGTATCTTGGTACTCCGCCGTCGTTTTATTAGGATTCATCATACTCGGCGGCACAGCCACGGAAAGTTATTCAGCTGCGGCCACCGTGGGAGGTGGCAATGGAGCAAATCTGCTGCGGACACGGCCGTGCGATGAGATATATGTTGTCGGAGAAGGTGAAACTCTGCACACAATTAGCGATAGGTGCGGCGATCCTTTTATTGTGGAGCGTAATCCACATATCCATGACCCGGATGATGTTTTCCCCGGCCTTTGTAATAAAAATTACTCCCACTCCCTTGTAATAGTAATAATTTTTTTTTACATAGTTAGGTGTCTACGAAAACTTGTGTGTACACTGTTACTGTATAGGCTTAGTTTTCTGATCTTATTTTTATACATCGGGTCTAAAAAAATCAATACACGTACAAATATATATGTATATATTTACTAATTTTTGGTTCATATAAGAATTTTCCGTTTTTTTGTTGTTTTTTAATGGTTCAATTAATATACCTGCTATACTCCTATACTTCTTTAATTAATATTTTTCTATTTTTTTGTTTTTTATGCTAAATTTTTATGTGACTTCCTATATTTTTATGGGTAAATTAGGGGTGTGTATTGGACCGGGTCAAATTTGACCCCGTC	DCHKDRCVTGAIYNYTRQLMSGNNDSDLTAMKYNLTEALMFLSHFVGDVHQPLHVGFKGDEGGNTIIVRWYRRKTNLHHVWDDMIIESAIKKIYSSELTAMIQSIQMNITDGYFDDDSSWQNCNDTVCPDTYASESINLACKFAYRNATPGSTLEDEYFHSRLPVVETRLAQGGVRLAAVLNRIFSSPTHTLVAKE	n.a.
Rs_project_285802	Rs_project_285802__TRINITY_DN2565_c1_g1_i7	78.7173	1.89676	5.38379	1.20171e-05	0.00230647	Transcript DEG	Putative uncharacterized protein ART2 (Antisense to ribosomal RNA transcript protein 2)	hypothetical protein F511_33237 [Dorcoceras hygrometricum]	hypothetical protein F511_33237 [Dorcoceras hygrometricum]	sp|Q8TGM7|ART2_YEAST	Putative uncharacterized protein ART2 (Antisense to ribosomal RNA transcript protein 2)	5.95e-18	PF27657;							other_or_unresolved	Q8TGM7	ART2_YEAST	reviewed	ART2 YLR154W-A YLR154W-C	Saccharomyces cerevisiae (strain ATCC 204508 / S288c) (Baker's yeast)						ART2/RRT15 family	IPR052997;			U53879;Z73326;AF479963;		ATGGACGCTTGGCCGCCACGAGCCAGTTATCCCTGTGGTAACTTTTCTGACACCTCATGCCCTAGGAACCAGGGATCAATAAGGATCGTTAGGCCGCCGTTTCCGGTCAGGTACCATTACTGAGGGTACCTGTAAAGCGAGCTTTTCCCCTTATGGTCCACGTGAGGTTTCCGTCCTCACTGAGCTCGCCTTAGGACACCTGCGTTATGCTTTAACAGATGTGCCGCCCCAGCCAAACTCCCCACCTGACAATGTCATCAACCCGGATCGGCCCGCGAGGGACCTTAACGCCAGAAGTTGGGCGGTGAAGCCCAGTTCCGCTTCATTGAATAAGTAAAAAAACGATAAGGGTAGTGGTATTTCACCGGCGCCGAAGCTCCCACTTATTCTACACCCTCTATGTCTTTTCACAATGTCAAACTAGAGTCAAGCTCAACAGGGTCTTCTTTCCCCGCTGATTTGGCCAAGCCCGTTCCCTTGGCTGTGGTTTCGCTAGATAGTAGATAGGGACAGTGGGAATCTCGTTAATCCATTC		n.a.
Rs_project_285807	Rs_project_285807__TRINITY_DN2565_c2_g2_i1	0	10.8649	-5.07899	0.00201548	0.0354023	Transcript DEG	Uncharacterized Ramonda serbica protein													other_or_unresolved																	AGGTAAATTTCCTGCCAATTAGAGGTAAATCAATTAAATCAGCATCCCTGATAAACGAATCAAAGTCCACACCATATCCCTATTCGGACTCACAAAGCTAAAGCTCTTACGTTCGTCTGTAACTACATTAAAATCACCAATACCACACACCAATACTGAATACCAAGATTCCGATTATTTTGGAGAAGAAACATACACTGCTCTCTTCTCTGAACAGAATCCACTGCCCCATAAACATTCACAATACAACATTTAATGTTCTCTGCACCCCAAAGACCTTCGACCGCTAACAAACCTTTGTCTTCTCAACAATTATCTAGTGAAAACACATCCTTTCTCCAGGCACTAGTTAGATTACCTGATCTACCATCCGCATTTTGAGCAACAAAATCAACATCATCACTGCCCCAAAGAGCAAAACAAGTTCTTGGTTCCAAATTCTGCATTTTCGATTCTTGAATACACAAAAAGTCAATGTTCTCTCTACAAACAATGGATCTCAATTACTTCTTGTTTACCTTCCCACCTAGCCCTCTAATGTTGTAGGACAACAGCTTCATTGATCACCAATAATACCACCAACCACTTGTTCATTAACAAACTTGTTTGCTGCCAGTAAATCACGATCCTCCAATTCGATGCACTTCGGAATAACTACCTCCGAATTCCCTTGAATAACCACTCCCACTTGTTTACCAAAGTCAAGAATCTCGCTGGCTATCTGACGCAAATTGTTGTCAACCAACTTATCTTTAGTAGTCACACCCAACCGCTCTCCGATACTGAAAACAGCTTGGGTAGAGGGGAAACTCGATTGCTGGTTGGGAATACTTCTGAAGGAATCCTTAAACTCGGGGTGACTCAGATCCTCCTCCCTCATATCTGAAATGAATTGATCCCACTTTTCCTTCTTTAATTTTCTTAACACCAATTTGGTATACCGTTTATTAC	NKRYTKLVLRKLKKEKWDQFISDMREEDLSHPEFKDSFRSIPNQQSSFPSTQAVFSIGERLGVTTKDKLVDNNLRQIASEILDFGKQVGVVIQGNSEVVIPKCIELEDRDLLAANKFVNEQVVGGIIGDQ	n.a.
Rs_project_285895	Rs_project_285895__TRINITY_DN2545_c5_g1_i2	15.4556	0.377642	5.30137	0.00180012	0.0334453	Transcript DEG														other_or_unresolved																	AAACATTAATGAATAATTATACGCCAACTGTCGCGAAGGCTTTTCCGGAAATTTAATAATATAATTTTTTTTATTTTTGTTTCAAATTTTTTTTAATATCCTGACAGCAAGACATGATCGCGGTTCATAACCGTCGATTAAGGACCTCTGGTTCGACGGTTCAAAAAACCTCGACCCTTAACCTTCATAGACAATTCCGATTACGGTTCGTGACATCCGATTATACTTACGGTTGAGCAACAGAAACAGCAGAAGGAGGAACTGAAAAAATGGTTAGTGAAATTGAAGGAAAAAGTTGAGCAAAAGGGGTAAAATTGGAAATCAAAAGAATATGGTGTGGAAGCAATACTTTATGCTCTGACAGTATCATTAACTTTATCCATTTCTTATTTGTATTTAACTCATAGTTTATAGAGAACCCTTCTCATCTCCCCATGTTTACCATGTTTATAGAGTTATGGAAAAGTAGACAATTGAAGTCCCAAGGGGCTATCCGAGTTGGCAAAGACCGCGGTGAAAAGGGTCTGAAAAGCCTGGCGTGCTGAGTTCGAAACCTGGTGGAAGCACTTTAGTAGAACAGACTTAATGCTGCCTTTGAAACAGTCCTGAAGCCACGTGCGGTGTATCAGTGAGCCCTCTCCTGTGGCCCGAGACGGTCAGGTCCCGTCCCCTAGATTTACCTGGTGGTGGTCTGTGGACTCGGGTCACCACCCCAGAATAGTCTGACTCTGCCTACATGAGTGGCGCCGGTGGGGGTCGCTTGGGTGGGATCCGGAATTGGGTTACCAAAAAAAAAAAAAGTAGACAATTGATATCTACTAGTGAGGAGAATGGGCTTTTCAAGTTCCCATGAATGTGGAAAGGACAATGTTGTTGTTGCCTTAATTTGAAGCCATATGCAATAAAGTTTCGTAAATTAATATTCGATAAACTAATAATTTTTTTAAAATAATATTTTTTTCAGCTTTAACTTGGACCGGTTTTAAAAATAGTAATTTTAACAAATTAATAACATAATAATATGTAGAAAAA		n.a.
Rs_project_285999	Rs_project_285999__TRINITY_DN20537_c0_g1_i5	1.14486	40.3373	-4.77806	0.000976331	0.0241191	Transcript DEG	Uncharacterized protein ORF91		Uncharacterized protein ORF91	sp|Q3BAI2|YCX91_PHAAO	Uncharacterized protein ORF91	8.13e-21					chloroplast [GO:0009507]			other_or_unresolved	Q3BAI2	YCX91_PHAAO	reviewed		Phalaenopsis aphrodite subsp. formosana (Moth orchid)					SUBCELLULAR LOCATION: Plastid, chloroplast.				YP_358636.1;	AY916449;	Chloroplast;Plastid	GGCGCATAAGGATCAAAGTCTCCCACCTATCCTACACAGTTTAAACACGAGCCCAATATCAGCCTACAGTGAAGGTTCATGGGGTCTTTCCGTCACGCTGCGGGTACGTGGCATCTTCACCACGACTACAATTTCACCGGGTCACTGGTTGAGACAGTGCATCAGTCGTTACGCCATTCATGCAGGTCGGAACTTACCCGACAAGGAACTTCGCTACCTTAGGACCGTCATAGTTACGGCCGCCGTTTATCGGGGCTTCGGTCGCCGGCTTCCCTTGCGGTCACTGGCTCCCTCAACCTACCGACACCGAGCAGGCGTCAGACTCTATACGTCCGCTTGCGCGTTGGCAGAGTCCTGTGTTTTTGGTAAACAGTCGCCAGAGCCGATTCACTGCGG		n.a.
Rs_project_286024	Rs_project_286024__TRINITY_DN20519_c0_g2_i3	0	9.63484	-4.90778	0.00263773	0.0407064	Transcript DEG	Sodium/hydrogen exchanger 5 (Na(+)/H(+) exchanger 5) (NHE-5)	sodium/hydrogen exchanger 6-like [Primulina huaijiensis]	Sodium/hydrogen exchanger 5	sp|Q8S396|NHX5_ARATH	Sodium/hydrogen exchanger 5	1.2e-13	PF00999;		potassium ion transmembrane transport [GO:0071805]; regulation of intracellular pH [GO:0051453]; sodium ion import across plasma membrane [GO:0098719]	potassium:proton antiporter activity [GO:0015386]; sodium:proton antiporter activity [GO:0015385]	cytoplasm [GO:0005737]; endosome [GO:0005768]; endosome membrane [GO:0010008]; Golgi cisterna membrane [GO:0032580]; plasma membrane [GO:0005886]		ath:AT1G54370;	other_or_unresolved	Q8S396	NHX5_ARATH	reviewed	NHX5 At1g54370 F20D21.19	Arabidopsis thaliana (Mouse-ear cress)		FUNCTION: Involved in trafficking to the vacuole (PubMed:21278129). Required for cell proliferation and cell expansion, but not for cell differentiation (PubMed:21278129). Acts in low affinity electroneutral exchange of protons for cations such as Na(+) or K(+) across membranes (PubMed:12047628). May also exchange Li(+) and Cs(+) with a lower affinity (By similarity). {ECO:0000250|UniProtKB:Q68KI4, ECO:0000269|PubMed:12047628, ECO:0000269|PubMed:21278129}.	CATALYTIC ACTIVITY: Reaction=Na(+)(in) + H(+)(out) = Na(+)(out) + H(+)(in); Xref=Rhea:RHEA:29419, ChEBI:CHEBI:15378, ChEBI:CHEBI:29101; Evidence={ECO:0000250|UniProtKB:Q68KI4}; CATALYTIC ACTIVITY: Reaction=K(+)(in) + H(+)(out) = K(+)(out) + H(+)(in); Xref=Rhea:RHEA:29467, ChEBI:CHEBI:15378, ChEBI:CHEBI:29103; Evidence={ECO:0000250|UniProtKB:Q68KI4};		SUBCELLULAR LOCATION: Endosome membrane {ECO:0000269|PubMed:21278129}; Multi-pass membrane protein {ECO:0000269|PubMed:21278129}. Golgi apparatus, trans-Golgi network membrane {ECO:0000269|PubMed:21278129}; Multi-pass membrane protein {ECO:0000269|PubMed:21278129}. Golgi apparatus, Golgi stack membrane {ECO:0000269|PubMed:21278129}; Multi-pass membrane protein {ECO:0000269|PubMed:21278129}.	Monovalent cation:proton antiporter 1 (CPA1) transporter (TC 2.A.36) family	IPR018422;IPR006153;IPR004709;		NP_175839.2;	AC005287;CP002684;AK226435;AF490589;	Antiport;Endosome;Glycoprotein;Golgi apparatus;Ion transport;Membrane;Potassium;Potassium transport;Reference proteome;Sodium;Sodium transport;Transmembrane;Transmembrane helix;Transport	GCTCAATAAATTTGGGATCACCACACTTAAATATAGATTGCCATCACTTTTAAATTCCCACTCTGTTTACGAATTTGTTTGATTTTATCAAGATAAACACATGATCATGGAGTCCTATCTATACATAACGACTTAGAAGGAAATAACACCAAAGATGCAATATTCCTAGAGAGTGAATTGGCTAAATTTCTAAAAAGGTAATCACTCAAATACATCTCATGCCCGTCTAAAATCCTGGCAGGGATCAGTCATTTGGATGGCAACTGAAATTAAGCTGCCACCCAATGGTTTCAAAATTTATCAAGAAATACAACACAAAACAAAAGATAAAGTTTCATGATATACAATATTCAATTGAAAGTGGACATCATTAATCATCATCATCATCTCCATCTGAAGTCCTGGTCCAAAGGCAAAATCAATACACCATGTTACAGAAATGATCTTTGCCTCATAAAGACCTCGGAGTGCAGCTGTACTCAGCGTCTATGGCTATCTTTTCTGAATTTGAATTTCCTAATAAATTTTTTGTTGGAAGTATACTTCTAACAATAAGGTGGTGGTTTTGGCAACCCGACCTTGTCGCTCTAAATTGGGACGGCACATGCAACTATATAATAGGGTTATTTATATCTTACAGAACAAGTGAAATAAGGATTAATTGCTGGGACCCCATATGCAACCACGTAATGAGCCATTTCTATCTAGCAGAATGAGTGAAATCAGGATCACTCACATCAACGAAACGCTCCTCTGCTAGAATCACCCAAAAAATCATCATGCTCATGTTCATCACCACTTTGAGTTGTAAAGAAAGGAGTGAGATAGTTCCGGTCTATCGCAGTAAAAGAAGCAGTGCTTTTATGAAACTCCTTGAGCTTCATTTTGAACCTGTTTCCAGATGAGGAATCCCCCTC		n.a.
Rs_project_286036	Rs_project_286036__TRINITY_DN20546_c1_g1_i5	13.313	1.4836	3.1746	0.00177775	0.0332486	Transcript DEG	primase homolog protein isoform X2 [Henckelia pumila]	primase homolog protein isoform X2 [Henckelia pumila]												other_or_unresolved																	TCTGTAATGTCATCCAGTCCATATAACATTTTTTCAGTCCCGCTGTCCTGAAATTAATTTACAAAAATCAGTTCAGTCAGATGTATTATTTTGTTGGTCTGTTCAGAAACTAGGATTTATCAAAATTTCGCCAAAAGGACTAAGTCATCATTCTCGTTAGCGGACTTCCAAAGTAGATGTTTGCAAAGTACCTGCCAAAACTTTTTCTCTATTGTTCGGTACTTGCAGCCTACAAGTAGCCCATTTTGTCTGTAAGTAAAGGCAATGGTTTTCTGCATTGAGAAATGACAAACTATAACATGAGCATGAATGCACCAAGTAAAAGAACTCCCGAATTCCACGTACACATAACATGGCATTAGTTCCCCTAAAGACGAAGATAAAGAATCTAAAGAAACTTCTCTTCCCAGTTGCAACTACCACTTGGGCTTTTCCATGCTCTATGTGAAAAAACCATGTGCTTATATGTGAGGAATTAATCCAATGAATCAAACACTACACACAAGAATCAAACACAACCCAGTAAGTAAAACAATGAATAAGAACACACACAACGAATTACTTGGTTCGGATTTGAATAATCCTACGTCCAAGGTTCGGGTTTAGCGTCCAAGGTGAGGGTTTAGCGTCCTAAACAAATTCACTATCATCGAATTGTACCAACATAAATTCAGCCTTTTACAGAGTACAAAGCAAATCCCAAATTGTAGGTTTTACAAGTGGAATTCAATAAGAAATACCCAGCACCATCAAGAACAAGAATTATCAGTCCTTGAATTGTAGCAACAGAAATACAGTCCTTTACATAGTACAAAGCCAATAAAAAATTGTAGGTTTTACAAGTGGAATTCAATAAGAAATACCCAGCACCATCAAGAACAAATGCCCATGAGAATTGTCAGTCGTTGAAGAGAAGGGTGTTTACGCAGTGTGCTTTCTATGTAATCTCAGGAGCTAACCGTAATGGGAGTTGTATCTTTGAGGCAGTAACTGACTCCTCCTCTTATATAGTAAGACGATCAATGCAGGCCATTGGATACAATCTTTTAATCTCAGCCATCCAATCGATTAGAACATGAAGGCTAGATATTATCACATTATAAAACTAATCTTGTCTACTACTTCCATGGAAAATAATTTCTTTATCTTTAATTGTGGAAAAAGAAATTGACATCATCCGTAGCTGAACGTAACACATAAATCATATTGTCCATAAAAATTATGAACCCAAAAACTCGTCAATTTGAACAGAAATAGTGAGTTGGACCATAAAATTTGAGATAGAGCTATATAATGAGAGTATCCGTACCTTTTCACCAGAAACTTGCATCACTTTATTTCTCTGCAATGTTTCCTTTGATATCATTCTTCCGGCAAAGTACTCTACCAGCTGAAACATAGGATAACTTGAAT		n.a.
Rs_project_286139	Rs_project_286139__TRINITY_DN20586_c0_g1_i9	1.71729	30.4727	-3.78073	0.00111512	0.0258345	Transcript DEG														other_or_unresolved																	ACCGGAGCGCCCCTTCTCCCGAAGTTACGGGGCCAATTTGCAGAGTTCCTTCACGAGCGTTCTCTCGAGCGCCTGGGCATACTCAGCCCGCCCACCTGTGTCGGTTTTGGTACGGCTTCCGGCACGGTTTTCTCGGCCGTCGGTAATCGGGTATCGGGGTCTTAGGAGCCCTGAGGCAATCCGATTAGCCTACCCCGACTCCCAACGGCGTCCCGTATTGTGCCGGGAGTACCGGAATATTAACCGGTTCCCCGTCCCCTACGCCTCTCGGCCTCGGGTTAGGCACCGGCTGACCCTGGGCGGATTTACCTTCCCCAGGAAACCTTAGGCTTACGGCGAACGGGATTCTCACCCGTTTTATCGTCTACTCGTTCCGGCATAATCACTTGCACGCGCTCCACGGCCCGTCGTCC		n.a.
Rs_project_286147	Rs_project_286147__TRINITY_DN20531_c0_g1_i18	24.1892	3.11825	3.02871	0.0013732	0.0288237	Transcript DEG														other_or_unresolved																	TCTCTTCAATCCATTCTTTGACTTTTAGATAATTTGGATAGTCTCTTTCCCACTTTCTTTATTTCTTTATTTATTTTTTTAGTATTATTAGATATAATTTAACGTAGTTTTCTTCAACAAGAATGTGGGATAGTGGAAAATGTGGGAGCACATCATTATCATTATGATATGCTTAGAGCTGATTCTTGATTAGGGAGGAAAAACATTGTTAATCCCAATGGATTGGTGTTGACTACATTAACTATGTTAATTAGAAGGAATCAAGTCGGTCATGGTTAGTTTTCTCCAAAAGTTTCTATCGGTTATTAATGTTTCGAATTGTATGGACTGTCGTTGAATTTGCAGTTTAGTCGGAATTATATTTAGATGATTCTATTGTAGTCTTGATGTCAGATTTGGAGTAAGTTTCAATCGAGCTTATTTGTTGAGAAGATTGTAGCTTTTCTATAGGATGATCTTTTGATTGTAAGGCATATAAAGGATTGAAATATGGATATTAAGATGTTGATGCTGAAACTTCAAAACTGAATGATATCACAGCATTAATTCTGAATTATCTACCCATTTTGAATTGATGTTACGAGATACACTCTGTATTTTCACTTGTTCTATTGTTGACAATGGAGATTTTTGTACTTGTTGGAGGGCCATAAGTCTTGATAAAAGAAATTGGCTCAAGTTGTGTCATACTTGATAGATGATTATGTTGGAGGCTAAAATTCTACCAGGCACTTGTCATCGTGGCAAAAGTTATATTTTGTTGTAAAAGTACGACTCAAATTGTTTCAAACCATATATTAGCTTAAAAACGAAGATATTTCACCTACGGGGACAATTGACGATCCCATAAAACTTAACCCTACATATGAAATGTTGGAAATGTATTAGGTGATGGCCTATTAACATTGCTACATTGCTACAGATGATTTAAAGTTGAGTAGAACATAAAGCATCCAATATAAAAATCTATATCCTATAAATGCATTGATTATTATCTAATCTTGGTTGTCATGACCGTCCTCAATAACGAATCTGGTGTTTATGACCTGGTGTAGAGTCTTCATTCTACATTTATAGGCCATCCTGTTTGCAACATTTATCTCAATTTGTTTTCTTCTCCTTGTTTCCAACATGTGCTCTATCAGTTAGTTTCCAACAATACTCGGAATCAATTAACATGAACGAACCACAGTATTCTGACAACAAAGAAAACATTACATTTTGTAATCATATTTTCGTGAGATTTATTAGCAGTCTTCTGATGACAAACATAGGAACAATGTTCGCTTGTACCACTTCTGATGGAGAAGCAAATTCAATCTTTCAACGTAACGAGTACATGTTTCTTCTTGACTTAAATAACCACTGGAAATTTGATTTTCATCTATGCAATTTTGTTCTGCAAAAAGTGACCTTTTGTCTACCAGCCAGTCTCTTGTTCCACTGTCTTGTTCTATCTCCTTGAGCTTGGAGGAATGAGGAAATTAGGGATTTGAAGTGTTGTGTTTGGGTGTAAGCAAGTTTGATGGATTGGTTCTCTAGACAGGCTTCAGGGATCTTAATCTTGTGTACATGTGTCGTTTGATTGATTTGTAGGTCAAAAACTCTAGAACCACGGTTATTATTGGGAAAGTTCTCCCAATGCCTATCGGTTCATTCAAGAATCAAACGAAACCTAGCTTAAGGGGAATCGAGATCCTTGCCCCTCGAATCAACGAGACTGGTACCGATTCTGCTGCGTTCGATGATGGTAATGGTAAACCGACTATTACCAGATCAAGAGCGAAAATAAAGTTCAAAATTTGTAAAAATACAAGGGAAGACTGATTGTATCATGTAATGAAGGTTACAAATAAAAATATTTGACCGATGTCATTTTTCAAATTAACTTGTGCATGCCACACATTTATGAGTATACGAGTATGTACTCGTAAATGTATCGTCACTAAACTTGATGGCCTATTAACATTGCTACAGATGATATAAGGTTGAGTAGAACATAAAGCATCCAATATAAAGATCGATATCCAATAGATGAATTGATTATTATCTAATCTTGGTTGTCATGACCGTCCTCAATAACGAATCTGGTGTTTATGACCTGGTATAGAGTCTTCATTCTCCATTTGTAGCATTTATTTCAATTTGTTTTCTTCTCCTTGT		n.a.
Rs_project_286152	Rs_project_286152__TRINITY_DN20574_c0_g1_i1	26.3318	0	6.98624	0.000493646	0.016717	Transcript DEG														other_or_unresolved																	GGGGTTTGGGAGTTTTTTGCAAAATTCAAAGTATATGAGAGCTATTTAGGTCAATCTGCCTCTGTGAGGACCACATGTGAATGATTTAAGATGTGTTATTTTTAGGTGGACTTATGTGATAAATTGTTCTAGAAATAATACCCGCCCGTAAGTATCCCAACTTTTAAATACACATCAAAACCCCTTTAATTGCATTATAGATATTAACCAAACTCTCAAATTTTATTAAAATTGAGTAAGTGACAATTATCATTACCAGGTATTTTACCCCATTTGATGTGTAAAATATAGCATATTGCCCCCATCACACGTCATACACGAAGGTAACATTTTACACCGATTCAAAAATCACATGGATAAACTGCATATTTTCAAAGTACGTGTAGTAAAATCATAGGAAGTAAATTGTTTATTTTAAAAATTAGGACAAGCTGCCTATTTTAAATACCTGTTTTCAAATCACATAGCGTTTGTTGCCAAAAACATATTTAAAATTCAACTTCTAAGCATTTAAAAGGGTGAAGCAAATATATATCATATTGAAGCATCATATTAATTTCTTTTGGATCTATGATCGATTGTCAACTCATTATTTGGCAAGTGCCCTCACTCACTACCTTCACAAATAAACCAAGTAATATTAACTTAGAGAAACGAAGACATGTAAACAATTAAAGTTTGAAACGCAATTTAAATTAC		n.a.
Rs_project_286164	Rs_project_286164__TRINITY_DN20575_c0_g1_i6	0	18.3099	-5.83821	0.000186731	0.0101925	Transcript DEG														other_or_unresolved																	GCAGCTATTAGGCGCGCAACAGTTTTCTTGCTGGACTCTTGAAGCTCACCAGCGATTAGAACTTCATCCAAGATATAATAGGCCTGTCATTGCATCAGCAGGAAAGCGTTAAATTAGTGGAACAGAATTCACGAATCGGTTCGAACAAACGTGTCATAGAGTATAAGGAAAATGGAACAACTTAATCTAAAACAATGTTCAGATCAACATTGTCAAGATCGGGAAATCAAAGGAAAGACTGTTTGCAGGTCTTCATCAAATAGAGCATCATAAGATCATACGAAATAAATGAATTCATGCCTATAAGATGAAGTACAACTGTGTACAGTTCGGTTGCAAAATTGCATAGAACAAAAATAGTAAAATAGAGGGCAAAATGAATATGTTAGCAATGTCTAATCCAAATCTTAAATTACAGACCATAAATTTCCCATAGAAGGTCTACAAAAAGTAATTTACCAACTGATTCTTAATATTAACTACTCTATTAAATTGGTTTCTTCATCATCCTATCCAATAAAGTATAGCATCAAGATTTCTAATATATGTAGATATAATTTCACTATCTTCACAATGTCAAGTTGAACCAAGGAAAAACGATATATTTTTCCGAAATTAGAAATCAGAAAAATCAAATGTTTGCAATAAGACGCCCCACCCTGGCCCAGAAATAGCCCATTCAGACACAGTTCTGGGCCAACCCAGCACGGAATGGAGCAGAGCCGGGCTCTTTGGTTTCCAGGACAGATCAGCATGGCCTGTTTGACACATGCAGAATGTAGCAATGACACCCAACATGTGAATAATCTTAGTTATGCCTGGAGGCCCAGTATAGCATGAAGTTGAAAGTTCATGCTGTAACACCTAAAGGAATCACCAAACAATTTTGATCATCTCAAATCATCCAACAAGTTCGCCTCGGTTGAATTTATTGATTCTCACCCAACCGTATTAACTTCGTTCTAAGAGCTTCAACAAGCAATGGATATAAATAAGAAAAAATCTATCAAGATCTTAAAAGCAAAT		n.a.
Rs_project_286215	Rs_project_286215__TRINITY_DN20505_c0_g1_i1	45.7617	9.20371	2.37847	0.00142796	0.0294479	Transcript DEG	1-aminocyclopropane-1-carboxylate oxidase (ACC oxidase) (EC 1.14.17.4) (Ethylene-forming enzyme) (EFE) (Ripening-related protein PAVOE3)	1-aminocyclopropane-1-carboxylate oxidase 3 [Primulina huaijiensis]	sp|P19464|ACCO_PERAE 1-aminocyclopropane-1-carboxylate oxidase OS=Persea americana OX=3435 GN=ACO PE=2 SV=1	sp|P19464|ACCO_PERAE	1-aminocyclopropane-1-carboxylate oxidase		PF03171;PF14226;		cellular response to fatty acid [GO:0071398]; ethylene biosynthetic process [GO:0009693]; fruit ripening [GO:0009835]	1-aminocyclopropane-1-carboxylate oxidase activity [GO:0009815]; L-ascorbic acid binding [GO:0031418]; metal ion binding [GO:0046872]				other_or_unresolved	P19464	ACCO_PERAE	reviewed	ACO	Persea americana (Avocado)	1.14.17.4		CATALYTIC ACTIVITY: Reaction=1-aminocyclopropane-1-carboxylate + L-ascorbate + O2 = ethene + L-dehydroascorbate + hydrogen cyanide + CO2 + 2 H2O; Xref=Rhea:RHEA:23640, ChEBI:CHEBI:15377, ChEBI:CHEBI:15379, ChEBI:CHEBI:16526, ChEBI:CHEBI:18153, ChEBI:CHEBI:18407, ChEBI:CHEBI:38290, ChEBI:CHEBI:58360, ChEBI:CHEBI:58539; EC=1.14.17.4;	PATHWAY: Alkene biosynthesis; ethylene biosynthesis via S-adenosyl-L-methionine; ethylene from S-adenosyl-L-methionine: step 2/2.		Iron/ascorbate-dependent oxidoreductase family	IPR026992;IPR044861;IPR027443;IPR005123;IPR050295;			M32692;	Ethylene biosynthesis;Fruit ripening;Iron;Metal-binding;Oxidoreductase;Vitamin C	CTGGGAAAGCACTTTCTTCTTGCGCCATCTTCCTGTCTCAAACATCTCAGAAATCCCTGATCTTCAAGATGAATACAGGTTTTTATCCCAACACTTTTGACTCAAAGGTCCTGCCAGGATTCTGGTCAAGGGGCGATTTTATATGTACAGAAATTTTACATGTTTTTTCAACACCCTCCTCCCTCCCTGTTGTATTCACCCAGAACATGTCGATAATAACCAATTGACCGGGCTGTCGGAGAATTTACAAGTTTTGCGTGCTCTTTATAAGGTTTCGGAGTTACTCCACTTATCATCAGTTGATTTTATGTTGAACCCAAAAATTCTTAACATGATATCTGAATCGGCACTTACCGTTACCGCGTAATCAATCCATGTGTTATATAACGTCACATGTGAATGTTATATAATGTCAGATCTGATGAGGCGTGTTGGGTTGTCCTTTGGAATTTACGAGTTTTGTATCATCTTTATAAGATTTATGGGATATTCACTTATCACCGATTGGTTTTATGTTGCAACTTCGTGAATTCTTAACATGGACCTAGTACATGTTTTATACTGAATATTTTTTTACTGATGATGACAGGAAAGTTATGAAGGAATTTGCAGGCCAATTGGAGAAGCTGGCTGAGCAGCTTCTTGATTTGCTGTGTGAGAATCTTGGACTT		n.a.
Rs_project_286216	Rs_project_286216__TRINITY_DN20505_c0_g1_i2	21.9323	1.51912	3.93364	0.000384584	0.0148261	Transcript DEG	1-aminocyclopropane-1-carboxylate oxidase (ACC oxidase) (EC 1.14.17.4) (Ethylene-forming enzyme) (EFE) (Ripening-related protein PAVOE3)	1-aminocyclopropane-1-carboxylate oxidase 3 [Primulina huaijiensis]	sp|P19464|ACCO_PERAE 1-aminocyclopropane-1-carboxylate oxidase OS=Persea americana OX=3435 GN=ACO PE=2 SV=1	sp|P19464|ACCO_PERAE	1-aminocyclopropane-1-carboxylate oxidase		PF03171;PF14226;		cellular response to fatty acid [GO:0071398]; ethylene biosynthetic process [GO:0009693]; fruit ripening [GO:0009835]	1-aminocyclopropane-1-carboxylate oxidase activity [GO:0009815]; L-ascorbic acid binding [GO:0031418]; metal ion binding [GO:0046872]				other_or_unresolved	P19464	ACCO_PERAE	reviewed	ACO	Persea americana (Avocado)	1.14.17.4		CATALYTIC ACTIVITY: Reaction=1-aminocyclopropane-1-carboxylate + L-ascorbate + O2 = ethene + L-dehydroascorbate + hydrogen cyanide + CO2 + 2 H2O; Xref=Rhea:RHEA:23640, ChEBI:CHEBI:15377, ChEBI:CHEBI:15379, ChEBI:CHEBI:16526, ChEBI:CHEBI:18153, ChEBI:CHEBI:18407, ChEBI:CHEBI:38290, ChEBI:CHEBI:58360, ChEBI:CHEBI:58539; EC=1.14.17.4;	PATHWAY: Alkene biosynthesis; ethylene biosynthesis via S-adenosyl-L-methionine; ethylene from S-adenosyl-L-methionine: step 2/2.		Iron/ascorbate-dependent oxidoreductase family	IPR026992;IPR044861;IPR027443;IPR005123;IPR050295;			M32692;	Ethylene biosynthesis;Fruit ripening;Iron;Metal-binding;Oxidoreductase;Vitamin C	CTGGGAAAGCACTTTCTTCTTGCGCCATCTTCCTGTCTCAAACATCTCAGAAATCCCTGATCTTCAAGATGAATACAGGTTTTTATCCCAACACTTTTGACTCAAAGGTCCTGCCAGGATTCTGGTCAAGGGGCGATTTTATATGTACATAAATTTTACATGTTTTTTCAACAACCTCCTCCCTCCCAGTTGTAGGTTTTGTTGGAGCCCCTAAGGGCACTACCCAGTGAACACCACCAATTATTGGATCTGCGTACCCCAATGTTGTATACCCCAATATTGTGTACGTAGATCCAATGGTGATATTGCCCCTAAAGACAGTGCTATTAGGGTCTGCATCAAATAAACCCCAGTTGTATTCGCCCATAACATGTCGATAATGACCAATTGACCGGTTAGAGAATTTATAAGTTTTGCTTGCTCTTTATAATGTTCTTTATAATGTTAACGAGTTACTTCACGCATCATCAATTGATTTTATGTTGAACCCATTGAATTCTTAAAATGGTATCACAGTCGGCACTCGCCGTTACCTATATAATCAATCCATGTGTTATATAATGTTATACAACGTCACATGTGAATGTTATATGATGTCAGATCTGATGAGGCGTGCTGAGTTGTCCTTTGGAATTTACGAGTTTTGTGTCCTCTTTATAAGATTTATTGGATATGTCGTTTATCATCAATTGGTTTTAAGTTGCAACTTCGTTAATTCTTAACACGGACCTAGTACATGTTTTATACTGAATATTTTTTTACTGATGATGACAGGAAAGTTATGAAGGAATTTGCAGGCCAATTGGAGAAGCTGGCTGAGCAGCTTCTTGATTTGCTGTGTGAGAATCTTGGACTT		n.a.
Rs_project_286303	Rs_project_286303__TRINITY_DN55381_c0_g3_i1	18.3994	2.2299	2.95452	0.00356199	0.0477916	Transcript DEG														other_or_unresolved																	CGCGCTCACACTAGATTCGCCCAATTATACCACTTGAACTAAAAAATAAGCAGTGAAAACAGTAGCAGTTCCGCAAGAATTCTTAGTTAAGAAGAATATAACTCTCAAAACATGGAAGCCCTCGTAAACATATACAGCACACGAAGATTGAGCATTATGTACCATCGGCGGAAAAAGTCATCACATAGCGGTATGAAAACTGGCTCAAACCACCAATGAGGCGTGGATCATAAACATACTCATCATATGAACTCTTTGAAAACAAGTAAATACATTACGAAAGCTCCATAAGAACATGATTCTGCAGAGCACCTCCCAAACAATGATAATAAATAAGTAAAATGCGATTCAGGTTCATAAATAAAAAAAAATCCGACATTTTTTCCACGCAAATCACATTGCAAAATCAACTCAAACAATGCAAATTGAAGCTAATTCTCCATAAAAACCTAAGTGAAACCACATAATCGACCCATATAAATGCTTCCACGGAACCTTGAAAGTTTATCACACAATATATCAACTGAACCCAGATCGTCCACTGAAATCCTAACATTACGTGATTGGAGCAATACAAATGGAACACCGATTTCACCGATACTTGAAACAACCGACAATCCCCACAAATAAAGATCTCATACTAGCAAAAAGGTTATTCAAACGCCAGAAAAATCCCAAACAACAGCAAAAAATTAGATAAGACGAAGCAACTTCACACACAAGAACCATAAAGGTGCAATTTTGCATGCGATAAGAGGTATAGAGAGACAGAAGCATACTTGAGAACCATTGTTGTCCACGGTTTGTAAATAAGCGCGGCTTGTTATTCTAAAGAGTCAGTGAAAGCTTGAAAC		n.a.
Rs_project_286319	Rs_project_286319__TRINITY_DN55307_c4_g1_i1	7.4416	0	5.25929	0.00256016	0.0400095	Transcript DEG														other_or_unresolved																	GTTTATAATGATTATCAACCTAAATATGTGGTTGAACAATTTTAAGAATCATTTTTGTACCAAACTTGTCCGGGTAATTTTGATTAAACCTTTGAAAATTCAATAAAAAATACAATTTGAGTCAAAACATCACGAAACTTTCCAGATATACCTAAAATCATTCCAGAAAGGATCGGCAATTTTCGCAAACTCGTCGGCGTGTGTGGTACACGCACCGCCTTGCCGGCACGTCATCGGAGCTTCGTTGGCCACGTGCAGCCGCGATTTTCACAAATTGTTCGTCTCTTCCCGATCTACAACTTTGTTTAGAAACCATTTTAAAATTCCAAGCCTATCTTGCCCGGATCCGAATTTATAAAATGAGCAACTATGGTACTTCGACCACCAGAAATCGATATTGATGTCGATGTTTTCGATGATCGGTTGGCATGCTTGTAAAGATACACATATTTGGAACACTTTTTGTTCAGAAAACATTTTCAAAATCTTTTTTGAAAGGCATGAAATCGAAGTTTGAATCTGCTACCTTGAAATGGCTTTCTGAGATTCTGGCAGCAACATGTTCTTCATGTTACGAATTTTTTGGGAGATTTATGCTACGATTTTTCTTACATCTCCAACATGAAATGCTTTCTCGGTAAGAATTGTTGTGAATATTTTTGGAATTTTGGGAGAATGTTTGATATTTTTACTTGAATTTTCTTATTTCTACTACTATTTCTACAACTCTCTACCCACACTCTTTCCTCAATTCCCTAATTCTTAAATTTGAAATTTGTGGATAAAATATGAAGGAACGGGCTGTATTTATAGGCAAATATGGAGGGCACAAGATATTTGATAGAGACATTTGTCTTGGCAAGATGTGACAAGTGGTGAGATTTAAATATTAATATTTTATCATTTAAATATTATATTTTTATTATTTTATTTTATTTGTTCTATTTTTTTGCCATTTAAATTTGTTTTAACAATGCACTTATGAAGTTAGATTATATTATATCTATCTTTGTGTACTTTGTAATTATATTAGAGTAAATTACAATTTATAAATAATTTCTTGATTATTAACAACTTTTAATACTTTAATATAATTGTTTTAAATTATTTGTTATGGTTGTAC		n.a.
Rs_project_286379	Rs_project_286379__TRINITY_DN9471_c0_g1_i10	0.572431	73.3198	-6.49489	0.000377785	0.0146899	Transcript DEG														other_or_unresolved																	CTCACCGCTTACCGAACCATATCAAACCGTGAATACCAGTGATGATGCTTCGGAGTGAGACGGCGGGTGCTAAGATTCGTCGTCGAGAGGGAAACAACCCAGACCGTCGGCTAAGGTCCCTAATTCCTGGCTAAGTGGGAAACGTTGTCGCAACGCAGTAACAACCAGGAGGTTGGCTTAGAAGCAGCCACCCTTTAAAGAGTGCGTAATAGCTCACTGGTCGAATGTGTCGCGGCGCGGACAATCCAAGGGGGCTCAAGTCAGGAACCGACGCCACGGACGCGAAAGCGTGGTAGGGGAGCATTGCCATTGCAGTGAAGCCATCTCGTGAGGGTTGGTGGAGCGGTGGCAAGGGAGAATGCCGGTATGAGTAGCGCGACGCAGGTGAGAATCCTGCGCACCGAATGCCTAAGGGTTCCAGAGCAAGGCTGATCCTCTCTGGGTGAGTCGGGCCTAAGCCGAGGGCGAAAGCCGTAGGCGATGGACAGCTGGTTAAGATTCCAGCACTACCGACGTGACGTTTGAGCAATGGGGGGACGCATCGAGGTTACTCCGGCGGCGCGAGCCGTTCAACCGGGCAGGTGGCACGTGTGAAATGCGCGTGCGGGATCCGAGCCGGGAGTACGAGCGGGTGACACGTCACCTGCAAGCGGAAGAGACCCGTGATGCCCAGAAAAGCCTCTAGCGAGTTGCGTGGTACCCGTACCGTATACCGACACAGGTGGGCTGGTAGAGAATACCAAGGTGGACGGGAGAACTCTCGTTAAGGAACTCGGCAACTTGACCCCGTAACTTCGGAAGAAGGGGTGCTCCGTTAGCGTCAGCGGCTTCGCGCCGCGAAGCGTGAGGGAGTTGCAATAAAGAGGCCCAAGCAACTGTTTACTAAAAACACAGGGCTATGCTAAGTCGAATACGACGTATATGGCCTGACGCCTGCCCGGTGCCGGAAGGTTAAGAGGAGTCGTCAGCGCAAGCAAAGCGACGAATTGAAGCCCCGGTAAACGGCGGCCGTAACAATAACGGTCCTAAGGTAGCGTAATTCCTTGGCGGGTAAGCTCCGACCTG		n.a.
Rs_project_286435	Rs_project_286435__TRINITY_DN9435_c2_g1_i1	0	23.1531	-6.1775	0.00102619	0.0247841	Transcript DEG	gag-polypeptide of LTR copia-type	hypothetical protein F511_10083 [Dorcoceras hygrometricum]		sp|Q94HW2|POLR1_ARATH	Retrovirus-related Pol polyprotein from transposon RE1	2.52e-39	PF13976;PF22936;PF14223;PF00665;PF07727;PF25597;		DNA integration [GO:0015074]; DNA recombination [GO:0006310]; proteolysis [GO:0006508]	aspartic-type endopeptidase activity [GO:0004190]; endonuclease activity [GO:0004519]; nucleic acid binding [GO:0003676]; RNA-directed DNA polymerase activity [GO:0003964]; zinc ion binding [GO:0008270]				other_or_unresolved	Q94HW2	POLR1_ARATH	reviewed	RE1 RF12 RF28 At1g58889 R18I; RE1 At1g59265 T4M14.18	Arabidopsis thaliana (Mouse-ear cress)	2.7.7.49; 3.4.23.-		CATALYTIC ACTIVITY: Reaction=DNA(n) + a 2'-deoxyribonucleoside 5'-triphosphate = DNA(n+1) + diphosphate; Xref=Rhea:RHEA:22508, Rhea:RHEA-COMP:17339, Rhea:RHEA-COMP:17340, ChEBI:CHEBI:33019, ChEBI:CHEBI:61560, ChEBI:CHEBI:173112; EC=2.7.7.49;				IPR043502;IPR025724;IPR001584;IPR054722;IPR012337;IPR036397;IPR013103;IPR057670;			AB605839;AC027036;AB078516;CP002684;AB028223;	Aspartyl protease;DNA integration;DNA recombination;Endonuclease;Hydrolase;Magnesium;Metal-binding;Nuclease;Protease;Reference proteome;Transferase;Zinc;Zinc-finger	ATCTCGCTTGCTTTGTTCATGAACGGCTTGAACATCAGCAAGAGAGGCAGCTGGAACCTTTGTATAAATGATATCAGCAAATTCTGTCCAGAGAATTTGAAAGCCCGTGAAATATTCCTGGACAGAGAGAGTTCCCCGAGTGTAATTGGCAATCTCGTACTCGAGTTGAAATCGCCTAGCCACATTGTTTTGACAATAGACTTGTTGTAAGTAGTCCCACATGGCTTTGGCAGTTTTGTACGGGCGTAGATTTAGTACAATGAGCGGATCGACAGACGCTAACATCCATGACATGATGCGAGCATCTGTGATTTGCCATTTGACAAGGGACGCTGTATTAGTCGGGGCGGAAGTACTTCCGTCAACATGTCCCCATAATTCCTTGCCCGTGACAAATGGACGAAATTGGAATTCTCGAGCCGAATAATTTTTACCGTGAATTTGATACC	YQIHGKNYSAREFQFRPFVTGKELWGHVDGSTSAPTNTASLVKWQITDARIMSWMLASVDPLIVLNLRPYKTAKAMWDYLQQVYCQNNVARRFQLEYEIANYTRGTLSVQEYFTGFQILWTEFADIIYTKVPAASLADVQAVHEQSKRD	n.a.
Rs_project_286440	Rs_project_286440__TRINITY_DN9435_c4_g1_i11	18.2195	0.755284	4.54925	0.0018504	0.0338969	Transcript DEG														other_or_unresolved																	TAACAACAGATGCAAACAATGAGGTGGAACATTTAGTAATTGTACCTCGGAGGTTAAGCTAGAATTTGAAATAAATAACCACAAGCAACGGTTTGAGCGCAATACAGTTATGGTTAAGATCGTAACAAGTGGCAAGCAAAAAACAATAGCAAATCTTCTGGGAAAGATTTATTAAACCTATTAAACCGAGAAAAAGTTTACAAAGCATGCAAAACCTTAGAGACATGTAAGAACAAAAGGAACTGAAAAATGCTTAAACTTAAGTTCGACAAGTAGGAACCTAAGACATAAGAAAACAACCCAACACCAAGAAGACACAAAGCTTACCATGTTCAAGATAAGTATTTCACTTCACACCAAGAAGATATCTCCCGAACAAAAACCAATGCCGACGCAAATGAAATAAAAGATCAATATCTCAAAGTAGAATGAAGAATCATGCACGAGAACATAATCAAAGATCATTTATGTATATATCCAACAAACCAACCATCTAGCAAAGACAACAAGTGACTCAAGAGAGAGAGAAAAGATTGTTCATACCTATTGAACATAAATATATAATCCTATATGTATAAAAGCAAACATGCTTGGACAAAAACAACAATTCGAATATGTTCTTGAATTCATACGAGATGTGAGTAAAACTCAATTGAGACGCATATTGGCGTTTTGTTCGACAAATATGAAAATTACTCTCAATAGTGCATCATACACCACATGCGCAAGAGTTTTCAAAATGCTGATGATTCATTTCATCATGCTAATATATATTCAATATCTCATAGCATGAGCCAGATATCTAGTTGAATTTTCTTGGCCCTAATGATCATTCCTCATGCGGACCTCTTCATTCTTGTTACTTGGTTAGTGGTACCTTTCTGTAACGCTAGCATATCGTGAACGTGCACATATGACTGCTGGAAACTCTTCCCGGTACAAAATGAAAATTACCAACTACTTTGTTGATATCCAGGAATCCATAGAGGTTGCATCCTTCACCCTCGTCCTATTTGATTATTTGAGGAAACCTTCTTTTTTGCACTTTTTTTCTAGAAGCTTCATGAACTTCTTCCAATTCTTACAACAATCGTCATCCGCCTGGAGTAGTAATATGTGTTTGATCAAATATAAGCTATAAGAAGATCAGATAGAT		n.a.
Rs_project_286447	Rs_project_286447__TRINITY_DN9483_c0_g1_i15	81.3668	2.63407	4.9505	0.000282321	0.0127042	Transcript DEG														other_or_unresolved																	GCTCCACATTGGTCCTCAAGGGTCTCACTTGAGTATTTGCTACTACCACCAAGATCTGCATCAGTGGCAGCTCCAGGCAGACTCACGTCTGTCACCTTCAACGCTTACCACTGCGACCCTCTTACTCGTGAAAATATCGTATTTTTTTATGATCATTTTCACGGTCGAGTATGAGTTCAAAGCTACAGCGTCATCCATTTTCAGGGCTAGTTGCTTCGGCAGGTGAGTTGTTACACACTCCTTAGAGAATTCCGACTTCCATGGCCATCTTCCGGCTGTTTGTAGCAACCAACACCTTTCATGGGATCTGATGAGCGTTAGCATCGGACACTTTAACTCGGCGTTTGGTTCATCCCACAGCGCCAGTTCTGCTTACCAAAAATGGCCCACTAGGCACTCATACATCCAAAAGCATGGCTTTAATCAAACAAGTCATGCTTC		n.a.
Rs_project_286468	Rs_project_286468__TRINITY_DN9458_c0_g1_i1	0	15.0801	-5.55348	0.000533223	0.0174881	Transcript DEG	sp|Q8TGM6|TAR1_YEAST Protein TAR1 OS=Saccharomyces cerevisiae (strain ATCC 204508 / S288c) OX=559292 GN=TAR1 PE=2 SV=1			sp|Q8TGM6|TAR1_YEAST	Protein TAR1 (Transcript antisense to ribosomal RNA protein 1)				regulation of cellular respiration [GO:0043457]		mitochondrion [GO:0005739]		sce:YLR154W-C;	other_or_unresolved	Q8TGM6	TAR1_YEAST	reviewed	TAR1 ART1 YLR154W-C YLR154W-A	Saccharomyces cerevisiae (strain ATCC 204508 / S288c) (Baker's yeast)		FUNCTION: May be involved in mtDNA stability or mitochondrial gene expression regulation at the post-transcriptional level. {ECO:0000269|PubMed:12414727}.			SUBCELLULAR LOCATION: Mitochondrion {ECO:0000269|PubMed:12414727}.		IPR044792;		NP_690845.1;	U53879;Z73326;AF479964;BK006945;	Mitochondrion;Reference proteome	CTTCCCTTTCAACAATTTCACGTACTGTTTAACCCTCTTTTCAAAGTGCTTTTCATCTTTCGATCACTCTACTTGTGCGCTATCGGTCTCTGGCCTATATTTAGCTTTAGAAGAAATTTACCTCCCATTTAGAGCAGCATTCCCAAACTACTCGACTCGTCGAAGGAGCTTTACAGAGGCTCGGTGTCCGACCAGACGGGGCTCTCACCCTCTATGGCGTCCCGTTCCAGGGAACTCGGAAGGCACCTCGCCAAAAGCATCCTCTGCAAATTACAACTCGGACCCTGGGGGCCAGATTTCAAATTTGAGCTGTTGCCGCTTCACTCGCCGTTACTAGGGCAATCCCTGTTGGTTTCTTTTCCTCCGCTTATTAATATGCTTAAGTTCAGCGGGTATCCCTACC	FPFNNFTYCLTLFSKCFSSFDHSTCALSVSGLYLALEEIYLPFRAAFPNYSTRRRSFTEARCPTRRGSHPLWRPVPGNSEGTSPKASSANYNSDPGGQISNLSCCRFTRRY	n.a.
Rs_project_286500	Rs_project_286500__TRINITY_DN9462_c0_g1_i8	0	164.951	-9.00807	5.04102e-05	0.0051379	Transcript DEG	sp|Q0PGJ6|AKRC9_ARATH NADPH-dependent aldo-keto reductase, chloroplastic OS=Arabidopsis thaliana OX=3702 GN=AKR4C9 PE=1 SV=1	aldo-keto reductase family 4 member C10-like [Primulina tabacum]		sp|Q0PGJ6|AKRC9_ARATH	NADPH-dependent aldo-keto reductase, chloroplastic	2.32e-168	PF00248;		response to cold [GO:0009409]; response to salt stress [GO:0009651]; response to toxic substance [GO:0009636]; response to water deprivation [GO:0009414]	alcohol dehydrogenase (NADP+) activity [GO:0008106]; aldose reductase (NADPH) activity [GO:0004032]; NADP+ binding [GO:0070401]; steroid dehydrogenase activity [GO:0016229]	chloroplast [GO:0009507]; cytoplasm [GO:0005737]; cytosol [GO:0005829]; endoplasmic reticulum [GO:0005783]	ko:K00002	ath:AT2G37770;	chloroplastic_or_plastid_annotation	Q0PGJ6	AKRC9_ARATH	reviewed	AKR4C9 At2g37770 F13M22 T8P21.32	Arabidopsis thaliana (Mouse-ear cress)	1.1.1.-	FUNCTION: Oxidoreductase acting on a broad range of substrates: reduces ketosteroids, aromatic aldehydes, ketones, sugars and other aliphatic aldehydes, and oxidizes hydroxysteroids (PubMed:19616008). Aldehyde reductase that catalyzes the reduction of the aldehyde carbonyl groups on saturated and alpha,beta-unsaturated aldehydes (PubMed:21169366). No activity on alpha,beta-unsaturated ketones (PubMed:21169366). Can use propionaldehyde, butyraldehyde, methylglyoxal, (E)-2-pentenal, (E)-2-hexenal, (Z)-3-hexenal and (E)-2-nonenal as substrates, propenal (acrolein), crotonaldehyde, but not 2-butanone, 3-buten-2-one or 1-penten-3-one (PubMed:21169366). May function as detoxifiying enzyme by reducing a range of toxic aldehydes and ketones produced during stress (PubMed:19616008). {ECO:0000269|PubMed:19616008, ECO:0000269|PubMed:21169366}.			SUBCELLULAR LOCATION: Plastid, chloroplast {ECO:0000269|PubMed:21169366}.	Aldo/keto reductase family	IPR020471;IPR044498;IPR018170;IPR036812;IPR023210;		NP_001031505.1 [Q0PGJ6-1];NP_181313.3 [Q0PGJ6-2];	DQ837654;AC004684;CP002685;CP002685;BX820913;BT004098;	3D-structure;Acetylation;Alternative splicing;Chloroplast;Detoxification;NADP;Oxidoreductase;Plastid;Reference proteome;Stress response	TGGGGTAAGGGTATGCTGGAAAGTTGCAAAAATTTGCTTTGGCATTAACAAAAAGTGCTTTGGCAATAACAATTCTCTTTAAATAAAGATGGGTTTATATACAAATTAACTCTACATGCTGCAGAAATTATCTTTATTATATTTACAAACTTAAAACGAAGATGAGAATAACTTGCCTGCTCGATTTCAGATAACTTGACAATTAAATCTTCTGGGATGGACCAACCAAAAACATCAAAGTTCTCTTTGATCCTTGATTCGGTTGTGCTTTTTGGAAGTACACTGTGTCCCATCTGTAAACCCCACCGGAGAGAAACCTGTGCAGGAGTCTTGCCCAATTTTTCTGCAACAGCGACTAAAACAGGATGCCGCAGGACTTCGCTTTTGAGCCAAGTCGTGCCGGGGGAACCCAATGGTGAATAACCAGATAAGTGAACCCCCTTAGATTTACAAAATTCCTTCAATTTATCCTGCCGCCATGAAGGATGGCATTCAACCTGGTTTACAGCTGGAGGAATGCGTGCAATGTCCAACAGACTGCCCAGTTTTTTCGTCGAGTAATTACTAACCCCAATAGCCCGGGCCTTACCGGAATCAAAGAGTGCTTCCATTGCCTTCCATGTGCTTGGTACGTCTGAGGCAACAAGGTTTACGGGCCGAAAGCCGACAGATCCCTTTTTCATCCTAACAGGCCAATGCATGAGGAACAAATCAATGTAGTCAAGTTGCAATTCTTTCAGTGTTGTGTCTAATGCCACTGGTACATCTTCGGGAGCATGATCCGTACACCAGAGCTTGGAAGTAATAAACAAATCTTCCCTCTTCACAACCCCATCATCGAATAGCTTCTTCAGGACTAAACCAATCTCCTTCTCATTGTTATAAGCTCGAGCACAATCAATATGACGGTAACCGATCTTGATGGCTGCTTCAACAGCTTGACCAACGACACCAGGCTCCGATTGCCATGTTCCAAGACCGACTGATGGAATCTTCGCTCCTGTGTTCAAAACGAAGTGTCGA	RHFVLNTGAKIPSVGLGTWQSEPGVVGQAVEAAIKIGYRHIDCARAYNNEKEIGLVLKKLFDDGVVKREDLFITSKLWCTDHAPEDVPVALDTTLKELQLDYIDLFLMHWPVRMKKGSVGFRPVNLVASDVPSTWKAMEALFDSGKARAIGVSNYSTKKLGSLLDIARIPPAVNQVECHPSWRQDKLKEFCKSKGVHLSGYSPLGSPGTTWLKSEVLRHPVLVAVAEKLGKTPAQVSLRWGLQMGHSVLPKSTTESRIKENFDVFGWSIPEDLIVKLSEIEQASYSHLRFKFVNIIKIISAACRVNLYINPSLFKENCYCQSTFC	n.a.
Rs_project_286670	Rs_project_286670__TRINITY_DN9445_c0_g1_i4	9.30602	47.8505	-2.41353	0.000311264	0.0133331	Transcript DEG	sp|P85200|PRS6B_HELAN 26S proteasome regulatory subunit 6B homolog OS=Helianthus annuus OX=4232 PE=1 SV=1	26S protease regulatory subunit 6B [Dorcoceras hygrometricum]		sp|P85200|PRS6B_HELAN	26S proteasome regulatory subunit 6B homolog	6.98e-89	PF00004;PF17862;PF16450;			ATP binding [GO:0005524]; ATP hydrolysis activity [GO:0016887]	cytoplasm [GO:0005737]; nucleus [GO:0005634]; proteasome regulatory particle, base subcomplex [GO:0008540]	ko:K03063	han:110873361;	other_or_unresolved	P85200	PRS6B_HELAN	reviewed		Helianthus annuus (Common sunflower)		FUNCTION: The 26S proteasome is involved in the ATP-dependent degradation of ubiquitinated proteins. The regulatory (or ATPase) complex confers ATP dependency and substrate specificity to the 26S complex (By similarity). {ECO:0000250|UniProtKB:P43686}.			SUBCELLULAR LOCATION: Cytoplasm {ECO:0000250|UniProtKB:P43686}. Nucleus {ECO:0000250|UniProtKB:P43686}.	AAA ATPase family	IPR050221;IPR003593;IPR041569;IPR003959;IPR003960;IPR012340;IPR027417;IPR032501;		XP_021977968.1;	DY920613;BQ915537;	ATP-binding;Coiled coil;Cytoplasm;Nucleotide-binding;Nucleus;Proteasome	CCAATCTGTGCCCCTCGTAATCGGCCAGTTCATGGAGATGATCGATCAGAACAACGGAATCGTCGGTTCCACCACTGGATCCAATTACTATGTTCGCATACTCAGTACGATTAATCGCGAACTGCTCAAGCCTTCGGCTTCCGTTGCTTTGCACCGCCACTCTAATGCCCTTGTCGACGTACTACCGCCTGAGGCTGATTCCAGTATTTCGCTGCTCAGCCAGTCCGAGAAGCCTGACGTGACTTACAATGATATTGGAGGATGCGACATTCAAAAGCAAGAGATCCGTGAAGCTGTGGAGTTACCTTTGACTCACCATGAGTTGTATCAGCAGATTGGCATAGATCCTCCTCGTGGTGTTTTGCTCTATGGTCCTCCTGGTACTGGGAAAACCATGCTTG	QSVPLVIGQFMEMIDQNNGIVGSTTGSNYYVRILSTINRELLKPSASVALHRHSNALVDVLPPEADSSISLLSQSEKPDVTYNDIGGCDIQKQEIREAVELPLTHHELYQQIGIDPPRGVLLYGPPGTGKTML	n.a.
Rs_project_286672	Rs_project_286672__TRINITY_DN9445_c0_g1_i7	19.7897	0	6.5569	0.00311031	0.044295	Transcript DEG	sp|P85200|PRS6B_HELAN 26S proteasome regulatory subunit 6B homolog OS=Helianthus annuus OX=4232 PE=1 SV=1	26S protease regulatory subunit 6B [Dorcoceras hygrometricum]		sp|P85200|PRS6B_HELAN	26S proteasome regulatory subunit 6B homolog	4.83e-50	PF00004;PF17862;PF16450;			ATP binding [GO:0005524]; ATP hydrolysis activity [GO:0016887]	cytoplasm [GO:0005737]; nucleus [GO:0005634]; proteasome regulatory particle, base subcomplex [GO:0008540]	ko:K03063	han:110873361;	other_or_unresolved	P85200	PRS6B_HELAN	reviewed		Helianthus annuus (Common sunflower)		FUNCTION: The 26S proteasome is involved in the ATP-dependent degradation of ubiquitinated proteins. The regulatory (or ATPase) complex confers ATP dependency and substrate specificity to the 26S complex (By similarity). {ECO:0000250|UniProtKB:P43686}.			SUBCELLULAR LOCATION: Cytoplasm {ECO:0000250|UniProtKB:P43686}. Nucleus {ECO:0000250|UniProtKB:P43686}.	AAA ATPase family	IPR050221;IPR003593;IPR041569;IPR003959;IPR003960;IPR012340;IPR027417;IPR032501;		XP_021977968.1;	DY920613;BQ915537;	ATP-binding;Coiled coil;Cytoplasm;Nucleotide-binding;Nucleus;Proteasome	CCAATCTGTGCCCCTCGTAATCGGCCAGTTCATGGAGATGATCGATCAGAACAACGGAATCGTCGGTTCCACCACTGGATCCAATTACTATGTTCGCATTCTCAGTACGATTAATCGAGAGCTGCTCAAGCCATCGGCTTCCGTCGCTTTACACCGCCACTCGAATGCCCTTGTCGACGTACTTCCGCCCGAGGCTGATTCCAGTATTTCGCTTCTCAGCCAGTCCGAGAAGCCTGACGTGACTTACAATGTAAGTATTCTTTTTGGGGAGATTCCTTTCCATTGTGCCTGGTTTTTTTAGATTTTTGGATTTTCGTCTTGTTAATACTCTTTGCTGATGCAGTTCACCACCATTAACGTTGTGTGGGTTGGATATTAGGGTTTAGCTTTCATAAATTCACTAATTTAATCTGCGGGTAACTAACAGAATTTCTAATTGGAGCAACTGATGAAACTACTGGATGAAGCATCGTTATTTAGGGGGTGATTTGATAGTCCACGGAAATTTTTCAGGCACATTCCAACTCACCAACTAGTTTGAGACTAAAGGATCGTTAATAATGATTGGAAACATTGTTTATTTTATGTTCAGGCGAGACTAAATATTATGAAAATCATAGTAGTTTTTGGGATATTCATAATAGTGAGAATTGATAAAATCATGACTCTTGATAGAATCATGATAATATTTATCCTAGTAACTCAAAGGTACTTTATGGATTAAGTGGGGATAAGAAATGAGTGTGGAGTCATGAATCATGATATCATTCTCTAATTATGAAAAAGAAATGCTTCTCATGTGTTTGCGTTGTTGAAAGCACCACTCTTTATCTCTTATTCAATGTTATGTGGGGATTTGAGTACATGAATGGGCAAAATCTGTATTAACTATTGCATCGCAAGGAAAACCAATGAAGCATCAATCGAAACTTGTAAGTCTTAACCTGTGAACAACATGGACAAACCTGAAATTGCTTCACACTTTGGTGGACAACAACTAGAGTTTACACAATATTATACTATTAATCCTTGGAGAAGCTTTCAATGATACTTTGAGATTCGAAACGAGTTGTATAGAAAAATAAGTGAGTTTTAAGGGAGATGCAAAGTTCTGTTCAATTATCTTTTTCACGTTCTCTCAAATTGCTTTTTTTTTTCCCTTTTCGCAACAATATGCTTTCTTTTGCAAAATCAGCATCTCAGAGACTTGAATGACGTATGAAAACTTTTGGAACTTGTAGATTGTCTGCATTTCTTGGTCATCCCTTCTTGTAATTGAGAAATAATCAACACACTTTTTACATGGACTTCCATTTCTTTCGCCATTATTGCTGTTAGCAATCAATATGAAAGGATTATGTGATTTGTTTATTCAGTGAGAAGAATCCACAAATATCACCCAACCTAGTCATTTGTTTTTGTGTAATGATCAGCCCTTTGAACATTTGTAGGTGTTCGCCTGTTCGGGCTTCTAGCCTCAGTATACTATAACAAACTTCCTTTAGAAATGATTTTCTGAATCTCATTTGGTCATCTAATTTTCCCTACTATGAGCAATTGCGGAATATGGCCATCCATTGTATTCAATCTTTGATCTTAGTCATTATTTTGATTCAATCCGATGAACCACTTGTTCTGGTTGTTGATATTACCATTTCAGTTTTCCATTTTTGCTACAGAATGCTTATTGATGCATTGTCTCTGTTTTGGGACTTCTAATTTATTTCTGGCTCCTCTTTTTTATTTGCTTGTACTTCTAGCTTTTGGTCAACCTTTGCGGACCCAGATACCCCTCTATCTCAGTTTCCCTCTTGAAGCTGCATAGAATTCGTCATCCAGTTTTTGATTACTCGTTTGGATTTCATGTAGACTATATTTTGACTTGGCCTTTCATGTTTTCTTCTATTTTAGCGCTGTTGCTACTTATAATTAAAACGCACTAATTTCCTGCACACTGGTACATGCATTATCAAAACAAGAGCAAGTTTGGACCTCAGTAAAACCATGATTTGTGCGTTTTAGGTGCCATTACTTGAATTGAAAATGAAACGCGTGGTAGGTAAATTAAGGTATTGAATCTCATGAGGTAGCTTGGTGCCTTCGGAAAAATTTTGCGGCTTGCCATGGTCAACACCTGGAATTTGTCCAACAAAAGTGACTACAAAAACATCCCTATCTATCTGTTGTCCCAAAAATACAAACTAAGAGTCACTCACTGCCATATTTGCTTGAAAGAGAGGTATTTTGACTTTCAAAGGAGTTTGAAGGAAAATATTTTTCTCGGTTTATGAAAGACTTGGAAGGGTATCTTATATCTTTATTTTACAGGCATGGCTTGTATTTCTCGTCTTTGCACATTTCTCAGCTGTTATTGTTTCATTTTTTGATTTGGAAATTGGAAGGTGGACCTATTTTTTTTCAGGTCTTAAAATTCCTAATCATATCTGTTACTTTGTCATCTTTTCACCATTCTCATTCCAAGTCTTCTCATTAATTTATGTTCTCTTTTCACCATTCTTATTCACCATTCTTATTCCAGTTAAGAGTCACTTAATAACATAGAATGTTTTATTATGGTGTCAGGTTTCCTCA	QSVPLVIGQFMEMIDQNNGIVGSTTGSNYYVRILSTINRELLKPSASVALHRHSNALVDVLPPEADSSISLLSQSEKPDVTYNVSILFGEIPFHCAWFF	n.a.
Rs_project_286683	Rs_project_286683__TRINITY_DN9440_c0_g1_i3	17.1402	0.772821	4.55522	0.000491122	0.0166973	Transcript DEG														other_or_unresolved																	TACTCAATCGTCTCCATAATCGTACCCATAACAATACATCATGAATATATACTCAATCAATATGCTCGTACGTCCCACGTACCTGACAATCTCATACATGCCTACAAACATATGTGAATAAACAATAATATGTATGCTCGTACGATTCACGTATCTGATTATCAGCAATTTAAATCAAGTTATTCTCTTTGTCCAGTGGCACGTGGAGGATCTAAATAAATGCAATAATCCAATCTCAATTAAACACTAATATATCAATAAACCGAAGAATTATCCAATTAATAATCAATACTAAACATCTAAATTCATATTTAATTTCATATAAATAAGATAAAAATTCCCTTGCTGCAACATATCCATCTTTTACACTCAAGAAACCATTTACAATCAAAATAGAGTACAAAAGCTCACTGGCCATATATCATCATTTACTGTTGTACCAACCAACTCAATATGCAATAAACACTAAAGAAGCTTTAGCATCTGAGAAATCCCTAGGCGTCTCCTGGGTTCGTACCCGGTTGGCCTCTCCCCTCGAGGGCTGCCACTCGGGTGCAAGGTCGGGAGCCAAACGGCTGTCACACCCTGATTTGCCACTTAACACTACCGGCTGGTGGGGCCTGGTCGGAAAGTGGGGGTTTAATCTAAACAGGTCTAAACTTTTTTAAAGAAGCTTTAGCATTTTACAGTAGCAAAGTTTTCGATTGTAACAAAAGTTAAATTCTTTCCAAGAGCAGGATTTTTCCATCGAGAGCAGTAGTGAGATTTTGACCGAGACAGCAAAGGAATTCCAAAATCGATACAGTATGGAACATAGCAAAATACAGTGAAGAAAAATTGACACAACTTCTTCCTTGCGATTTTCGAACCAAATAAAAACAGCAAGACTTTAAACCTAAAATAATAACTCAATTCAATCAAAAATAGAGATTAAGCTTTCTAGGTAGTAACCACAATACATCGACAGTTTCATTTCCCTCAAACAGCAGCTATGTCGATCGAAACAGGGGGAAAATGAAATAAAACTGATATAACAATCTAACTCAAGTTTTAACCAAAGTAGAAAAAAAAAACCCCATGGAAGTAAAATTGATGAAACAGGAACCAAGATTTCATCCATGGCAGCAAGTGAGTGGGCCACTCCCTACTCGAACAAGCGACAATTTATTGCCACAAACAAACCGCACCATTTTTTTTTAACCCAAAACTAAAATAAATCGAATCAAAAACAGCAGAAACTTTGGACCAAAAGCAGCAAACAGTAGGGGATCTCGAATTAGAACTCAAATTCAAGGGAGGGATGAAAGAAATCTTACAATCATTACCTGAAGCCGATTGTTTCTTGTTGAAGGAAATGGGTTATCGAAAAAAAACATGGAAAGAGGAATGAGAAGGTAGAGCTTGTCGATGGATTAGGTGAGTGAGATGAAGTCTTCCAATCTTTTAATCCCTCCACTCATTATATATCTTCACATATTAATATTATGAAAAATAAAATATGCATTTCATTATTTGCACATTTCCTCCTCCTTAATTAGTTGTATAACAATTTCACACAAATTCATTTTATCTATTACATGTCAATTGCATCCTTTTTAATTCATAAAAATACTTTAATGACCCCAAAGGTTCATATATCACGCAATTGACTCCATCATGCAATTATCCATCATGATTCTAACCATGCTTGTTATCCTAATCCATAATCAAGGATAA		n.a.
Rs_project_286710	Rs_project_286710__TRINITY_DN9479_c0_g1_i2	0	10.0831	-4.97146	0.00274118	0.0415925	Transcript DEG	sp|Q9XIP2|OTU6_ARATH OVARIAN TUMOR DOMAIN-containing deubiquitinating enzyme 6 OS=Arabidopsis thaliana OX=3702 GN=OTU6 PE=1 SV=2	OVARIAN TUMOR DOMAIN-containing deubiquitinating enzyme 6-like [Primulina huaijiensis]		sp|Q9XIP2|OTU6_ARATH	OVARIAN TUMOR DOMAIN-containing deubiquitinating enzyme 6	1.53e-10	PF02338;		epigenetic regulation of gene expression [GO:0040029]; negative regulation of DNA-templated transcription [GO:0045892]; negative regulation of gene expression, epigenetic [GO:0045814]; positive regulation of DNA-templated transcription [GO:0045893]; positive regulation of growth [GO:0045927]; proteolysis [GO:0006508]; regulation of chromatin organization [GO:1902275]; regulation of signal transduction [GO:0009966]	chromatin binding [GO:0003682]; cysteine-type deubiquitinase activity [GO:0004843]; histone binding [GO:0042393]; histone deubiquitinase activity [GO:0140934]; K63-linked deubiquitinase activity [GO:0061578]; nucleosome binding [GO:0031491]	chloroplast [GO:0009507]; cytoplasm [GO:0005737]; nucleus [GO:0005634]	ko:K12655	ath:AT2G27350;	other_or_unresolved	Q9XIP2	OTU6_ARATH	reviewed	OTU6 OTLD1 At2g27350 F12K2.7	Arabidopsis thaliana (Mouse-ear cress)	3.4.19.12	FUNCTION: Hydrolase that can remove conjugated ubiquitin from proteins in vitro and may therefore play an important regulatory role at the level of protein turnover by preventing degradation (PubMed:21690391, PubMed:24659992). Binds chromatin (e.g. nucleosomes and histones) and has enzymatic histone deubiquitinase activity, specific for the H2B histone (PubMed:21690391, PubMed:28703681). Can both repress (e.g. OSR2) and promote (e.g. AN3) the expression of target genes by associating with chromatin, deubiquitinating H2B and regulating its euchromatic histone marks (e.g. H3ac and H3K4me) (PubMed:28703681). In association with LDL1/KDM1C, involved in transcriptional gene repression via histone deubiquitination and demethylation (PubMed:21690391). Promotes the concerted epigenetic regulation and repression (e.g. the removal of euchromatic histone acetylation, ubiquitination, and methylation marks) of a set of genes (e.g. GA20OX, WUS, OSR2, ARL and ABI5) that collectively limit plant growth thus stimulating plant growth and increasing cell size (PubMed:27999174). {ECO:0000269|PubMed:21690391, ECO:0000269|PubMed:27999174, ECO:0000269|PubMed:28703681, ECO:0000303|PubMed:24659992}.	CATALYTIC ACTIVITY: Reaction=Thiol-dependent hydrolysis of ester, thioester, amide, peptide and isopeptide bonds formed by the C-terminal Gly of ubiquitin (a 76-residue protein attached to proteins as an intracellular targeting signal).; EC=3.4.19.12; Evidence={ECO:0000269|PubMed:21690391};		SUBCELLULAR LOCATION: Nucleus {ECO:0000269|PubMed:21690391}. Cytoplasm {ECO:0000269|PubMed:21690391}.	Peptidase C85 family	IPR003323;IPR038765;IPR050704;IPR015940;IPR009060;		NP_001189616.1 [Q9XIP2-2];NP_565648.1 [Q9XIP2-1];NP_850099.1 [Q9XIP2-1];NP_973544.1 [Q9XIP2-2];NP_973545.2 [Q9XIP2-2];NP_973546.2 [Q9XIP2-2];	JQ013451;AC006233;CP002685;CP002685;CP002685;CP002685;CP002685;CP002685;AY058065;BT002479;BT008876;	Activator;Alternative splicing;Chromatin regulator;Cytoplasm;Hydrolase;Nucleus;Protease;Reference proteome;Repressor;Ubl conjugation pathway	TCACTGCATCATCATAAGACGAACTAAAGCACGTGTGTTGCTCATCAGCGCTATTATACCCTTCGCCCTCACAATGAGAGCGAGGAGAAGGTGGACGAGAACCAGTTGGAGATGACATGCATGACACACCAGGCCGACCTGCTCCTCCCCTAGACGAGCCTATCCGCATTGCATTTGATTCACTAGATGTGTATATCCAAGAGTTCAAGCTTTCTGAAGAAGACACTGGGGGTGGGCCGGGAGGCGGTGGTGGGTACAAACTAGGAGAAACCATCTGGAAAGCACCTCCAGATGTTGCATCAGTTTTCTCTTCTGTGACTGCATTTTCGCCGGACACTTTTAACAACTTCCCGGAATCCACAGCATCATCAACACTACAAATCGCACGATTGTTGGCATTTTTTTCAGAATCTTGATTCAGATCAGGGTTCAAACTGTGAAGAGATAGATCTTCACTTTCCTTTCCCTCGTTTTCACCATCACAAATGTCACAGGACTCTTCCACAACAATCTTCTCTTGCTCTTCCACCAAATCATCATCTTTGACAGCTGGAGCAACCGGTGTAGAACTAGCAACCTGCTCTTGCAGTGAAGCTGAAGAAGACAAGGGACCAGGCACAGGGACTGATGTTGATGACCTGTTCTGGTTAGATGACGAGCCGGAAGAACCTCTCTGGACTAAAATACGAGTCATTATTGCCCTATCTCAAATTCCACGTGGGCAAATTTTATTCCTTTACTTTCACCCAAATTAGAGATATAAAATTGTGGGTATCAATTTGCCGCGTGTTCTAGCCTTGGGGGCAGCCACACCAACACCTTGATTGATTGATTTGTTCTTCCCACCGCGCTCTGATATCTGAGACTCACGAAATAATTTCTGCATTCCCCTAACAATTCTCATGAGACCTTGAATTGTTATTATTTAATTCTTGAACAATTAAACCCTATCTGGGATAAAGAACCGGAATTTACCTGACTCAAGCAATAACGAATAAAACAGGGTTTAAGAGGCGGAAATAAAAGACGGCAACTTCACCGCAGAGAAAAAGCCCCGGTGTGTGTAGTGTGTGAAGATACATATATGTATGGATATGTTGGTCCAGAAAATTGAGAAAGAGAAATGAGATAGTGGTTCAGTTGGA	MTRILVQRGSSGSSSNQNRSSTSVPVPGPLSSSASLQEQVASSTPVAPAVKDDDLVEEQEKIVVEESCDICDGENEGKESEDLSLHSLNPDLNQDSEKNANNRAICSVDDAVDSGKLLKVSGENAVTEEKTDATSGGAFQMVSPSLYPPPPPGPPPVSSSESLNSWIYTSSESNAMRIGSSRGGAGRPGVSCMSSPTGSRPPSPRSHCEGEGYNSADEQHTCFSSSYDDAV	n.a.
Rs_project_286714	Rs_project_286714__TRINITY_DN9432_c3_g1_i2	8.91348	0	5.22459	0.000155564	0.00918126	Transcript DEG														other_or_unresolved																	AAACTCGACATACCGGGGGAAAAACCAATCATCAATTAACTACGCAAATCATAAATCATATTCTCCTCAAAATAACATGCATCTACGACACTTAAATAAAGGAAAAACTTCGAGACATACTTTACAGACCATATACAGGCATCAAGATGCTCACAGGCAAGCAACGGATAATGAATACACATCTAATTGCATAAATAACATATACCATCTACCCAATCTCATACTACCGCTTGTGAAAGCATCATCATCAAACAAAGCTCGAGCTTACATCCCCAAAATAGCATAGTACATGTTATACCTGTTTCAACAGAAACAACCCCATAGAGAGTGAGCATATACCAACTAACAGAATAAACATATAGGTATCAAATATTCAATTCATAATGGCCAAAAAGGAAAGATACAATATCTCATAGAAACACTTCCTGTTTGTTTTCCTGAAGTAGTGAATGAGTCTTCAAACTGTT		n.a.
Rs_project_286757	Rs_project_286757__TRINITY_DN9441_c0_g1_i15	24.5162	0	6.85889	2.11425e-05	0.00314092	Transcript DEG	BEST Arabidopsis thaliana protein match is COP1-interacting protein-related (TAIR AT1G72410.1)	uncharacterized protein [Primulina huaijiensis]				0								other_or_unresolved																	GTCATCTATGCTTTGTGTCACCTCCCTTGCTCCGAAAAGAAGACAGCGAGAAAAATGATGATTTTTGAGCTTTAATTGAGCTTCCAGACATTTGATCCTCCCTCAGTTTAAAGTTGGCTGGAGGTGCTGGGATAGAGCTCTGTGAATGTTGAACTATAAGAAGGAGAAGGGAATAAATAAGTCAACTTAATATCTCAAATTCTTTTCGTAAATGGTATACTGAAGGAAAAACAGTTAAATAACAAAAAATAATGGGAGTGAATTGGAAATATTATAGACCTAAACAATACCGAATCACATAAAACAGCAACTAAATATTCTTCATTTCGTTCGTGTACACGCAGGCATCTATTAGCTTGACAAACTCGCCAAAGCCCAACCTCATAATGTAAACTTATAAGAGTGAAAAGAGCATATAATTGCGGATTAAAGTGCAATCGATTTAAAATATCAAGAACCAAGTTACAAAATCAATTAACACTTATCTAACTTATCTAGGTGGCTCCCAGATATAACATAATGCGAAAGATTTGGATATATAACTCGGTATACAACCACTGCCGTCCATTAACATTCAGGTCCATAATTTCAGGGAGATTAAAGTTACTTTCTCAAACTTTACTCCTCAATCAGAAAAGCAAAAGTGGAACGATGGGACCAAACCAAAACAAAACACACATATGTAAGGAGTCATCATGAGTCACCTTGTTCATTGGAAAATTCACCTTCGTTGACGCTATCATCGCTGGGTTGAGCTTGGGAAAATCCCATTCTTGACTTTCTCAGATCTTCTGATGACCGGTTAGCAGGATCACGTCCATCTTCAGTATCATCATCTCCTTCTGACGTGGTTGCTGATATCCAGTCAACCAAACTCTCCGAGCCACGATTTTTTCTTCCAAATTTCAGAAACCGTTTAAATCCCCTAGTCGTATCCTTGCGGGACAAATTATTGGACGAATTGGCTACCAACATTGGCTTCTGAGCTGTTCCCCATTTCTTCCTCATTCGAGCTGCATCAGACTCTACTTGACTTAATGTTTGTGAGTTCCATGAAGCAGGGCTTCCGACTGGGGAGTCCACAGATGCGTCAACATCAGACAAATCATGAGGATAAGAAAATGAATGTTGAATGCGCGATTTCCATGACATAGGACTTTCTCCAGGCCAATCTTGTATAGATTCAACAGGGTGGAAGCTAGAAGGTACAACAGTAGGTAATTGAGCGCCCAAAGCCTGGTCAAGTTGAGAAAATGTCATCTTGTCATCACCATTTTCTGATCCTGAATAAAAAGATGTCTCGGCTTCCATCTCCAGTCTTGGTTCTTCATTGTCCAAAACATCATGACCTTCAGTATTCAAGGTTTCGAATTCCTCCTCTCCTTCATCTATACCAGTATTCTCAAAGTTATCTGTTCCAGAGGCCAAGTCATTTTTTCCTTCTTCGTTGTTTATAGACTCAGATCGCACAGAGGCGTTCTGTTTTGCAATACTTACTCTTGCAACATAGCTTGTTCGACTACCCTTTCTAAGAAAAGGCTTCGCCGGGACATTGTTAAGAACTTCCGCATCAAATTTAATTGGTGTCAAAACAACACCATCAGAGTCCAAAGGGGACACATCCCTTAACTCGTTATGATTTACCGAGCTTCTCCTGAATGATTGTGATTGGTGTGACTTCTCGTCCTTCACAGCTGCTGTTGCTGTTGCTGCTGCTTCACTAGAGATGTTGCTACGGGAATAGTTTCTTACTTGTGAACGAGTCGTCTTACTGGCTCCAGAAGACGGCGTGGTATTTTCTTTTCTCAGGTCAGAGAAGTTGGGTACAGATTGTATGAGTGGATTTTCTGGTTGCATTCTTCGCCTCCTCGAATTGATGCTGGAAGTTCTTATAGCAGATCTCGAAACAGGATTAGCTGAGATGCGAGTTGTTGATGACACGCTCCTATTATTGGGTAAAGGCTTCTTAATCTGTGCACCTCCAGAGACACCATCAACAAAAGTGATGTGATCTAAAGGTACATCTTCCTGAAGATGATACCGCTCTGGAAAATTCAACTCTTCTTCGTCATCCTCACCATCACCAAAATCTATATGTTGCTGCTTTCTTTTCATAATTGACCTGCTATTAAATGATCTGAGTCTCTCAGCACGTCCACGAGCATTGGATACTGAATTCTGTCTATCTTCAAAAGCTGAAAATTTTGCCTTCAAATCAGATTTATTCCTCTCAAGACTATCCTGCATGGACTTCAATCTAGCTTCTTTCTCTGCTCTGTTGGAACTCCAATCTTCTCTTAGTTTTGCATCTCTTTTTTCCGTGTACCTGTCATAGAGTTTCCCCCGAGAACCCTCTGAAACAGAAAGCTCTGAAAACTCCTTACTTAAAGCATCACCATAATTCTGATTATCAGTAGTTTTATTGATGGATGTAGCATCAAGCTTGGCAGTGTTTTTGGAACTCCTACTAGGTTCCATCGCCGAGTGCTTTTCAGACACTTGGGAACCAATACTAACTATTGGTTTTGAGTGGTATAAACCAGCGGTTGACTCATGTTGTATTTTAGCTGGCCTGCCTCTAGAGCCCGAGTGGGCCTGATCACCAGGGATTCGTAGCTTATGCTCGGCAAAAAGCTTCTCAAGCTCATTTGCTTTCATCTTCAACTCATC	DELKMKANELEKLFAEHKLRIPGDQAHSGSRGRPAKIQHESTAGLYHSKPIVSIGSQVSEKHSAMEPSRSSKNTAKLDATSINKTTDNQNYGDALSKEFSELSVSEGSRGKLYDRYTEKRDAKLREDWSSNRAEKEARLKSMQDSLERNKSDLKAKFSAFEDRQNSVSNARGRAERLRSFNSRSIMKRKQQHIDFGDGEDDEEELNFPERYHLQEDVPLDHITFVDGVSGGAQIKKPLPNNRSVSSTTRISANPVSRSAIRTSSINSRRRRMQPENPLIQSVPNFSDLRKENTTPSSGASKTTRSQVRNYSRSNISSEAAATATAAVKDEKSHQSQSFRRSSVNHNELRDVSPLDSDGVVLTPIKFDAEVLNNVPAKPFLRKGSRTSYVARVSIAKQNASVRSESINNEEGKNDLASGTDNFENTGIDEGEEEFETLNTEGHDVLDNEEPRLEMEAETSFYSGSENGDDKMTFSQLDQALGAQLPTVVPSSFHPVESIQDWPGESPMSWKSRIQHSFSYPHDLSDVDASVDSPVGSPASWNSQTLSQVESDAARMRKKWGTAQKPMLVANSSNNLSRKDTTRGFKRFLKFGRKNRGSESLVDWISATTSEGDDDTEDGRDPANRSSEDLRKSRMGFSQAQPSDDSVNEGEFSNEQGDS	n.a.
Rs_project_286791	Rs_project_286791__TRINITY_DN9433_c1_g1_i2	3.43458	0	4.35913	0.00313904	0.0444977	Transcript DEG														other_or_unresolved																	AGAACCGGGAGGTTGGTGGACCGGATTTTGAAGGTTCGTGGTCAACCGTTCGAGGCAAAGATTTCTACCGTTGCGGTCAGATTTTGGACAAGACCGACGATCCATCCACGACATAAAGTCGTGAGGTAAAATTTATTTTAAGTTTGGATCGTCATTTATATTATCGTATCAATAGACAGTGAACCGATCGTCCCCGGGTGCGACCGACTGAAAAATTTTGAATTGAATTCCCGCTGCGCGTCGGTCCTGGATCCCGGTGAACCCCAACAGTGGTATCAGAGCCAGGTTGTGATTAGATTCATACGATAGTGGTTATTGTGGCGAAT		n.a.
Rs_project_286806	Rs_project_286806__TRINITY_DN9442_c1_g1_i3	1.32475	445.474	-8.75394	0.00028627	0.0127822	Transcript DEG														other_or_unresolved																	CGTAAGCCTAAGGTTTCCTCCGGAAGGTAAATCCGCGGAGGGTTAGCCGGCACCTAACGCGAGGCCGAAGGGCGTAGCGGATGGCCAGCAGGTTAATATTCCTGCGCTCATCACACACTACGGGACGCGGCTTTGAAGTCACGCAGGCTAATTAGATTGCCTCAGGGCGTTTAAGATCCCGATAGTGACGGACGGGTCGCCGAGAAAACCGTGTGATAGCCGTACTAAAACCGACACAGGTAGGCGGGATGAGAATTCTCAGGCGCTCGAGAGAACGCTCGTGAAGGAACTCTGCAAATTGGCCCCGTAACTTCGGGAGAAGGGGCGCTGGCGCGAGCCAGCC		n.a.
Rs_project_286821	Rs_project_286821__TRINITY_DN9463_c0_g1_i1	0	24.229	-6.23871	0.00192881	0.0345909	Transcript DEG														other_or_unresolved																	GGCCCATTGTCACTGCCATTGTAGCACGTTTGTAGCCCCACACGTAAGGGCCATGATGACTTGACGTCATCCCCGCCTTCCTCCGGCTTATCACCGGCGGTCTCGCATGAGTGCCCAACTAAATGATGGCAACATACGATAAGGGTTGCGCTCGTTGCGGGACTTAACCCAACATCTCACGACACGAGCTGACGACAGCCATGCAGCACCTGTATCCAAGCCAGCCGAACTGAAAAAATCCATCTCTGGAAATTAAACTTGGTATGTCAAGCGTAGGTAAGGTTCTTCGCGTTGCGTCGAATTAAACAACATGCTCCACCGCTTGTGCGGGTCCCCGTCAATTCCTTTGAGTTTTAACCTTGCGGCCGTACTCCCCAGGCGGTGTGTTTAACGT		n.a.
Rs_project_286873	Rs_project_286873__TRINITY_DN9487_c0_g1_i3	0	18.6817	-5.86453	0.0036536	0.0485078	Transcript DEG	UBA-like domain (DUF1421)	formin-like protein 3 [Dorcoceras hygrometricum]				4.71e-149	DUF1421					ko:K16903	ko00380,ko01100,map00380,map01100	other_or_unresolved																	GCTGATGTTGGTGCTGTGGTGGAAGTGGCTGATTTTGGAGCTGTGGTGGAGGTGCGAGAATCTGGAGCTGGTGCTGCTGGGAAGGTGGAGGTACTTGATACTGCTGTTGGGGAGTCTGCCCAGATGGAGGATAGTAAGATTCTTGCGGAGGAACATTAGTTTGGTTTTGTGAGTACTGGTTAGGAAACTGAACATGAGACACTGAGTTTGGTTGTGGTGGTGGTGGTGGTGGAGCATTGGGTGGAGCAAGGCTTGGAGGTGGCTGTGTAATAGAAACAGTGGAGAACTGATTGTTAGCAGATGCAACTGACTGGGTCAGTTCAGTATGTGCAAGGTTTTGGCTTTGGACTTGTTCCAAATTTGGAGACTGCAGCTTAGTAGCTGGCAGTTCACCTATTCTTTCTTGTTTACCACTCATCACCTGTACACCAGTTTGCACCTCTCTAAGAATATTGCCCATTTGTCTCAGTTTCCCATCGATGACCCCGAAGTTGTTCCCAACAGATTCCTTCATATCATCCATGGAACTTTCAAGCGTACGAGTCCTTGTTTCCAACTGTGATAACCGTGCACTCACACCATCCATAGCGTGCATAAGATTATCTGTGTACTTCTTCACTGTCTTATCAATCTCGGAAACTAAAGACATACTCAAAGATGCATTGAGAGGTTTTTGACTCTGGCCCAAGACTAATTTGGCAGGTTCATCAATATCCAGAGAACTTTCGTTTCTGTCTGAAGAAACGTTGATTTTGGAATCAAGCGAATTCCAGGTCCTGAGAGAAGCATCGTATTCACCAGAATCAAACTTAGACACGTGATTCATCGTAGGAAGAGGAGACGACGACCCAACGCCGGGCCGAATCGGCATAAAATCGTAGCTCGGTACGATATCATCTCTTTTCTCATCAGAACGATTCATGAAATCAATAAATTCATTATCACTGCTGCTTCTGTTCATAGCAGTGGCTGTACTCTGAGAATTGGATAGGTCCATGATCTGCTTGTCCATGAATTGTGACGTCGTGTTGATACTCATCTGAGTACACAATCAAACGTATAATAAAGTTATATGATTGTGAAAAAAAATGAAATCGGTAAAAGCTGTTAGGGTTTTGATGCTTAAATTTGGGATATTTGGCG	MSINTTSQFMDKQIMDLSNSQSTATAMNRSSSDNEFIDFMNRSDEKRDDIVPSYDFMPIRPGVGSSSPLPTMNHVSKFDSGEYDASLRTWNSLDSKINVSSDRNESSLDIDEPAKLVLGQSQKPLNASLSMSLVSEIDKTVKKYTDNLMHAMDGVSARLSQLETRTRTLESSMDDMKESVGNNFGVIDGKLRQMGNILREVQTGVQVMSGKQERIGELPATKLQSPNLEQVQSQNLAHTELTQSVASANNQFSTVSITQPPPSLAPPNAPPPPPPQPNSVSHVQFPNQYSQNQTNVPPQESYYPPSGQTPQQQYQVPPPSQQHQLQILAPPPQLQNQPLPPQHQHQ	n.a.
Rs_project_286887	Rs_project_286887__TRINITY_DN9419_c0_g1_i1	0	15.2393	-5.56958	0.00356558	0.0478095	Transcript DEG	sp|Q8L936|CAP16_ARATH Putative clathrin assembly protein At4g40080 OS=Arabidopsis thaliana OX=3702 GN=At4g40080 PE=2 SV=2	putative clathrin assembly protein At4g40080 [Primulina tabacum]		sp|Q8L936|CAP16_ARATH	Putative clathrin assembly protein At4g40080	2.53e-97	PF07651;		clathrin coat assembly [GO:0048268]; clathrin-dependent endocytosis [GO:0072583]; vesicle budding from membrane [GO:0006900]	1-phosphatidylinositol binding [GO:0005545]; clathrin heavy chain binding [GO:0032050]; phosphatidylinositol-4,5-bisphosphate binding [GO:0005546]; SNARE binding [GO:0000149]	clathrin-coated pit [GO:0005905]; clathrin-coated vesicle [GO:0030136]; Golgi apparatus [GO:0005794]; mitochondrion [GO:0005739]		ath:AT4G40080;	other_or_unresolved	Q8L936	CAP16_ARATH	reviewed	At4g40080 T5J17.250	Arabidopsis thaliana (Mouse-ear cress)					SUBCELLULAR LOCATION: Membrane, clathrin-coated pit {ECO:0000250}. Golgi apparatus {ECO:0000250}. Cytoplasmic vesicle, clathrin-coated vesicle {ECO:0000250}. Note=Colocalized with clathrin in the Golgi area. {ECO:0000250}.		IPR011417;IPR048050;IPR045192;IPR013809;IPR008942;			AL035708;AL161596;CP002687;AY088656;	Coated pit;Cytoplasmic vesicle;Endocytosis;Golgi apparatus;Membrane;Reference proteome	ATATATATATATATATATATTATTAAGAAAAGTTCAATCTTCTTCAATTTGCAAACTCCTTTCATTTTTCTTTGCATAACCCTCATGGGGAAAATCTCACTCAGGAATCTCATAGGAATCATCAAAGACAAAGCATCCTTATCCAAAACCGCCATAATCTCTAACCCAACCGCCACCACCATCCACCTAGCCGTACTCCGCGCTACCACCCACGCGCCGCCATCACCCTACGATGACATCCACTTCAATTCCCTCCTCCTCCTCGGCGACAGCTCACGCGCCACCGCCTCCTCCATCATCGCCGCTCTCATGGATCGCCTCCACCGCACAAGAAACTCTATAGTCGCCCTCAAATGCCTCCTAATCATCCACCACATCATCAAGCGCGGACCCTTTATCCTCCAGGACCAGCTCTCTGTTTTCCCGGCCAACGGGGGTTATAATAAGCTGAAACTCTCCGCCTTTAGAGACGGCGCCACCCCGGCAACTTGGGCACTCTCCGCGTGGGTGAGGTGGTACGCACGTTACCTCGAAACGCTCCTCTCTACTTGTAAGGTCTTGGGTTATTTCATCTCATCATCTTCAAACAGCATGGTGAAAGAGATTCAAGAACAGAGAATCCCTTCTTTCTTGAACCTTGATCTTATCAAAGACATGGATTCTCTTGTTCAATTAATCGAAGAAACCTGCAAAATACCAGATACCCACTTACCTGAAGACGACAGATTATTAATCGAAGAAATCATGAAACTACTGTCCAACGATTATCTCTCAATAATTAACGAGATTATATTGAGAAACGAGGAGCTTAAACACAGGTTAGATTACTTGAATTTCGGCGATTCTGTTGAGCTAATCTGTTCTTTGAAGAGATTACAAGATTGTGAGGCTAGATTATCCGAATTGTACCCGATGAGAAGAAAGCCTTCCATTGACGCAATGTGGGCTTCGATTCAAGAACTGAGAGATGCGATTGGGATGCTGAAAACTGACAGACAAGGTGGGAGATTGGTGGGAGAAGAGAAGATGATTAGTGAGTCAACTCGTTTCGGAGAGCGAGTTATGAGGATCGGTGACTCAATTCAGTTCCAATCCGGGAGATTCGGGATGAACAGCTTGTCAACTTGGCAGGATTGAATTATTATTGACTTTTTTTTTTTTCTTTATTAATTATGGTAAACTATGGAAGTTATTGATAAAATTTAGGCAAGTTATGATTATTTTAATGTTTAATTTAGTAATAATTAATTCAATTGAATGGGTTGGTTAGCTGTCGTTGTTTATTACTTAGATTAGTTAGGATTAGTAGTGGTGTCTGAATATTTCTAATTTTTAAGTTTTGAATTCCCACGAAATTTAGTTTTTTATTTCACAAGAATTTCAAAGTTTATATAACATGTTTGAAGTTCGATTCAAAGCTTGGAAAATAAATTGTCAGAATTTAGGGTTTGAGCTCAATTCATCGGTTCAAGCTGAATTAAAGTGCTTTGTGTTGTTTGTCTTATTGGGAATATGTATCTTTGGGTATAGCAAGTGTAAGGTCTCGTGTTAAGTTAATCCTAATTAATCCGAGAAAAGTAAAATCCGGG	IYIYIYIIKKSSIFFNLQTPFIFLCITLMGKISLRNLIGIIKDKASLSKTAIISNPTATTIHLAVLRATTHAPPSPYDDIHFNSLLLLGDSSRATASSIIAALMDRLHRTRNSIVALKCLLIIHHIIKRGPFILQDQLSVFPANGGYNKLKLSAFRDGATPATWALSAWVRWYARYLETLLSTCKVLGYFISSSSNSMVKEIQEQRIPSFLNLDLIKDMDSLVQLIEETCKIPDTHLPEDDRLLIEEIMKLLSNDYLSIINEIILRNEELKHRLDYLNFGDSVELICSLKRLQDCEARLSELYPMRRKPSIDAMWASIQELRDAIGMLKTDRQGGRLVGEEKMISESTRFGERVMRIGDSIQFQSGRFGMNSLSTWQD	n.a.
Rs_project_286939	Rs_project_286939__TRINITY_DN28964_c0_g1_i1	1.32475	17.9587	-4.36806	0.00356929	0.0478387	Transcript DEG	Plastoglobule-localized metallopeptidase 48, chloroplastic (EC 3.4.24.-)	plastoglobule-localized metallopeptidase 48, chloroplastic isoform X2 [Henckelia pumila]	Plastoglobule-localized metallopeptidase 48, chloroplastic	sp|Q9LSC4|PGM48_ARATH	Plastoglobule-localized metallopeptidase 48, chloroplastic	3.71e-23	PF01435;		CAAX-box protein processing [GO:0071586]; leaf senescence [GO:0010150]; regulation of leaf senescence [GO:1900055]	metal ion binding [GO:0046872]; metalloendopeptidase activity [GO:0004222]	chloroplast [GO:0009507]; chloroplast membrane [GO:0031969]; endoplasmic reticulum membrane [GO:0005789]; plastoglobule [GO:0010287]		ath:AT3G27110;	chloroplastic_or_plastid_annotation	Q9LSC4	PGM48_ARATH	reviewed	PGM48 At3g27110 MOJ10.19	Arabidopsis thaliana (Mouse-ear cress)	3.4.24.-	FUNCTION: Metalloendopeptidase with a Zn-dependent proteolytic activity and substrate cleavage upstream of hydrophobic residues (PubMed:27895226). Positive regulator of senescence, probably by degrading CCD4, thus participating in the controlled removal of carotenoids from the thylakoid membrane during the senescence process (PubMed:27895226, PubMed:28534654). {ECO:0000269|PubMed:27895226, ECO:0000269|PubMed:28534654}.			SUBCELLULAR LOCATION: Plastid, chloroplast, plastoglobule {ECO:0000269|PubMed:27895226}. Plastid, chloroplast membrane {ECO:0000255}; Multi-pass membrane protein {ECO:0000255}.	Peptidase M48 family, M48D subfamily	IPR001915;		NP_566808.1;NP_850640.1;	AB026649;CP002686;CP002686;AY045604;BT002704;AK316844;AY085546;	Chloroplast;Hydrolase;Membrane;Metal-binding;Metalloprotease;Plastid;Protease;Reference proteome;Transit peptide;Transmembrane;Transmembrane helix;Zinc	CGTTGTTCATATACTTTCTTAAACTTTTTTACCTTCATTTGCTGATATTGTTGACTGATGAAATTTTTACCAATAATTATTCCAAGAGTCGGGAAAATAAAAGGTTGTATATGTCTCCTAGGAAAAACAATGTCCTTCAGAGTTCCTAGGATTCAATTCTAGAATAATCTATGTTGGCCTTTGAATAAAATTGCTGGAAATTTATTTGGTTGTAGCCATATAAATCTGTTTTAATAAATTATTAGATTACCAATTCTCTCTTTAGATTCATCTGCTTTCTCCATACATAAAACCAACAGATTTTTACTTGTTTTAACAGCTCCCTGAACTTCGTCAGTTGATGGTGGAAGCCGCCGGTATACTCGACATTGAACCACCTGATTTATACGTGCGACAAAGTCCTGTACCCAACGCCTACACTCTAGCTATCAGTGGGAAAAAACCATTTGTTGTTATTCACACGAGCTTAGTAGAGCTTCTGAATAGGAAGGAGTTGCAGGTCATCGTTCACTCTTCTTTAACATGCAATGTATCATTTACTTTATACATTCCAATTTTCTTGTAATTATCAGAGTGTCATGATTTGGCTTTAGGTTGTATTCTACTTATTTATTATTGTTTTTATCATATAGGCTG		n.a.
Rs_project_286969	Rs_project_286969__TRINITY_DN28952_c0_g1_i1	16.0281	0.737307	4.49162	0.00230464	0.0378516	Transcript DEG	Probably involved in the RNA silencing pathway and required for the generation of small interfering RNAs (siRNAs)	putative RNA-dependent RNA polymerase 5 [Primulina tabacum]				6.19e-60	RdRP					ko:K11699		other_or_unresolved																	TGCTCGTCTTTTTTTATAAACTATAATATATATATATACTCAGCACTGTTAGTGATTACTCGTATCAAATGAAGAAAGTAAATAAAGTTCAAAACTAGAGATGTCAGCTTCATCTTCAAACTCTCGAGAAGTTCTTCTCCCAGAATCCGTGGAAACGATCATACGCAATATTTGCCAGCTTCAGTCTCAACCGCCGATCAAGAACTATGCCCGACTGTTACTCTCCGAGATTGGCGAGCAAGCTTCCATGGAAATCCTCGCAATGATTTCATCTCAACGTATTTATACTTCTTTCAGTGGTTACGTTGCTACTCTGGTCAAAAAGTATTACCCGTCACAGGCCTCTCTTGTGCTCCCCCAGTCTCAGTCCCCCACCAGTTTCAATTCTCCCCATAATCTGAATGCTGAAAGTCACTCCCCAGAGTCAAAATTTACACAGAACAGTACCCCATCAAATTTGCAAAGAACAGGACAACGAAATATCCAGCTATCATTTGAAGATGAAGCTCAAGAAAGGGGAAGCCCTGCTATTAGTCCACAGTCCCA	MSASSSNSREVLLPESVETIIRNICQLQSQPPIKNYARLLLSEIGEQASMEILAMISSQRIYTSFSGYVATLVKKYYPSQASLVLPQSQSPTSFNSPHNLNAESHSPESKFTQNSTPSNLQRTGQRNIQLSFEDEAQERGSPAISPQS	n.a.
Rs_project_286971	Rs_project_286971__TRINITY_DN28952_c1_g1_i1	10.3038	0.368653	4.77311	0.00259266	0.0403039	Transcript DEG	probable RNA-dependent RNA polymerase 5 isoform X2 [Henckelia pumila]	probable RNA-dependent RNA polymerase 5 isoform X2 [Henckelia pumila]	probable RNA-dependent RNA polymerase 5 isoform X2 [Henckelia pumila]			1.01e-09								other_or_unresolved																	GGAAGCTGTAATATCCTTGGATGGTGGCAATGATATTCTTAGTAAGAAAGATCAATTGATGGCAAGTTTTGAAAGTGAAATCTGGTATTCCTATGGAAGCAAATATTGTGATGAATCAGATCGTAGTGAGGTCAGTCATGTATCATAAAAATAATTTGTTTTACTGAAGTGTGTGAGAGCACACTTTGTTGAACCCCTCATAGTTGAATGTTCCCATGTTATCCTGGCTTTAAGGTTTTAGGATGTATTTGAGAGATGAAAGGTTTTGCACTTTTGATTCTATACCCTAAAAAATTTGTTCCTGAGCATGAACTTTGAATACAAGATGAATATTCCGGAAAAAAAGAGCCCAGCCTACACCCCTGAAATGGACAAAAGTTCTTATTATGGACTGAGTGAGTTCATTTTATTTTTATTTCCTAAATTGAAGTAAATAATTATTTTATTTTTGTTATTATGTCCATTTGTTTGGGGTTACAATTAATGCTCCTATCCCTTCCTTTTTTTTTTCTTTCTAAAGTTATTGATAGTTGGGCCACAAAGATGTGATGCGTAAGTGAATCAATTCATCTTGTGGCCCCAGGTTTGCATAAGAAGTCCTACATGAACTTTTTTCAGATTTTTTCTTGCAGTATTTTGACTGGGACTCCGGGAAAACCCATCTTTATTATTGTCACGTTCACCAAGATGGAAGTTATCATTTCAAGGTCAGTCTCAACTTGCATGTACTGTCATGTGATTGTTTGCATGTTCATATGTATTATCTTTGATGTGATTCTTGGTCGAATTAAATGATAACTTCCATCTTGGTG		n.a.
Rs_project_286972	Rs_project_286972__TRINITY_DN28952_c1_g2_i2	21.507	1.12394	4.27168	0.000578157	0.0182753	Transcript DEG	Probable RNA-dependent RNA polymerase 3 (OsRDR3) (EC 2.7.7.48)	probable RNA-dependent RNA polymerase 5 isoform X2 [Primulina eburnea]	Probable RNA-dependent RNA polymerase 3	sp|Q5QMN5|RDR3_ORYSJ	Probable RNA-dependent RNA polymerase 3	1.38e-07	PF26249;PF05183;PF26253;PF26252;		siRNA processing [GO:0030422]	RNA binding [GO:0003723]; RNA-directed RNA polymerase activity [GO:0003968]	nuclear RNA-directed RNA polymerase complex [GO:0031380]		dosa:Os01g0197900;	other_or_unresolved	Q5QMN5	RDR3_ORYSJ	reviewed	RDR3 Os01g0197900 LOC_Os01g10130 B1046G12.12 B1046G12.13 OsJ_00745 P0419B01.24 P0419B01.25	Oryza sativa subsp. japonica (Rice)	2.7.7.48	FUNCTION: Probably involved in the RNA silencing pathway and required for the generation of small interfering RNAs (siRNAs). {ECO:0000250}.	CATALYTIC ACTIVITY: Reaction=RNA(n) + a ribonucleoside 5'-triphosphate = RNA(n+1) + diphosphate; Xref=Rhea:RHEA:21248, Rhea:RHEA-COMP:14527, Rhea:RHEA-COMP:17342, ChEBI:CHEBI:33019, ChEBI:CHEBI:61557, ChEBI:CHEBI:140395; EC=2.7.7.48;			RdRP family	IPR007855;IPR058697;IPR058752;IPR057596;IPR058751;			AP003200;AP003200;AP003244;AP003244;AP008207;AP014957;CM000138;AK105570;	Nucleotidyltransferase;Reference proteome;RNA-binding;RNA-directed RNA polymerase;RNA-mediated gene silencing;Transferase	ATAAATCTCGTGAAATCAGGGATTGATGTGCCACTTTCCGTGATCTACACAAATTCAAATTTCAAAAATCAGAATCATGTCGAGAGCACGGATATCGGATTTGATTTATTGCATCGTAAATTTCGGGATGGATATGGAAAATATCTTGTTAAGCAAAAATTGGGAATAACCTCCAATCCAATTTTGTTTATAAAGTTGTTTCTAATACCCTAGGTGCTGGATCGAATCTTGGGATCTGATTGGCTACAGCTCATATCACGGGATCCAGATTGGATAAGTGCGCTCACGCAGCAAGCTATCAAGTTTGCTAGAAAATTTCATAAAATTTGACACCATCTTTCAAGGAAGACACCACCGAGAAACTTCATTTCTAAACCAGCTAAAAGAGGAGAAATATTTCATCAGATTTGGTTCTTGGAAAAAAAAAAAGAAACACTTGGAGGCCAAGAGAAGGCAGCGCCTACATTGGCTCTGCTGATAATGAATGTAAAAGGGCTCACACGTCAAGTATGGAGGCGCATGCTTTCTGTGAGGTGTCCTGCAAAATTAATGAACATCTCCAAGGCCTCAATTTCCCCCACCAGTTTCAGGTGTGTGGTCACTGGTCACCTTGCTCTACTTCTCCTTTTGATTCTCCCCAGAATCAGAATGCTGGAAGTCACTTCCCAAAGTCAAACTTTGCCCAGAACGGTACTATCAAGTTGAAGATGAAGCTCGAGGGAGGGGAAGCCCTAGTATTAGGATGCAGCCCCCATTTACCCCCGATGTCAATAATTGTCAACCTAATGGGGCGACAAAATAATTAGTCAGCAATTGTTGACCCTGAGTAGACCCGAATTCAGGAAATTATTATTGGTTTTGAGCTATATTGGGAAGGAAAAATTGGAAGCTATAATCTTCTTGGATGGTGTCAAGGATATTTTTAGGAAGAAAGATCAATCGATGACAAGTTTTGAAAGTGAAATCTGGTATTACTACGGAAGCAAATATTATGATGATTTAGACCGTAGGGAGTATTTTGACCGGGACTTCGGAAAACCCATCTTTATTATTGTCATGTTCACCAAGACGGAAGTTATCATATCAGGGGTCCATATCTAAATAATATGAGAACCCACTTGCAAAGTTCTCATATGTTCCTTCTACTCATCTGCTTCCGTGACCATGGA		n.a.
Rs_project_287168	Rs_project_287168__TRINITY_DN3000_c0_g1_i12	37.208	0	7.47669	0.000253568	0.0119594	Transcript DEG	sp|P10978|POLX_TOBAC Retrovirus-related Pol polyprotein from transposon TNT 1-94 OS=Nicotiana tabacum OX=4097 PE=2 SV=1	hypothetical protein F511_15600 [Dorcoceras hygrometricum]		sp|P10978|POLX_TOBAC	Retrovirus-related Pol polyprotein from transposon TNT 1-94	7.13e-156	PF13976;PF22936;PF14223;PF00665;PF07727;PF25597;PF00098;		DNA integration [GO:0015074]; proteolysis [GO:0006508]	aspartic-type endopeptidase activity [GO:0004190]; endonuclease activity [GO:0004519]; nucleic acid binding [GO:0003676]; RNA-directed DNA polymerase activity [GO:0003964]; zinc ion binding [GO:0008270]				other_or_unresolved	P10978	POLX_TOBAC	reviewed		Nicotiana tabacum (Common tobacco)	2.7.7.49; 3.4.23.-		CATALYTIC ACTIVITY: Reaction=DNA(n) + a 2'-deoxyribonucleoside 5'-triphosphate = DNA(n+1) + diphosphate; Xref=Rhea:RHEA:22508, Rhea:RHEA-COMP:17339, Rhea:RHEA-COMP:17340, ChEBI:CHEBI:33019, ChEBI:CHEBI:61560, ChEBI:CHEBI:173112; EC=2.7.7.49;				IPR043502;IPR025724;IPR001584;IPR054722;IPR039537;IPR012337;IPR036397;IPR013103;IPR057670;IPR001878;IPR036875;			X13777;	Aspartyl protease;Endonuclease;Hydrolase;Metal-binding;Nuclease;Nucleotidyltransferase;Protease;Reference proteome;RNA-directed DNA polymerase;Transferase;Transposable element;Zinc;Zinc-finger	GCTCCATCGTCCTGCTTAATTTTTCATTTAAGGCCATTGAAGTTGAGACAGGATTACACATTGACATATTAAATTTTTTCAGTAAATCTTCTGTATATTTTTCTTGAGAAATAAAAATTTCTCCTTTTTTCTGTTGCACTTGATTGCGAAAATATTTCATAAGGCCGAGATCTGTCATTTCGTATTCTTTCATCATGGTCTTTTTGAATTCTTCTAGCATCACAAGGTTAGTGGCAGTATATATCAAAACATCAACATAAAGACACACAGTCAAAAAGTCATTTGTACCTCCCTTTTTGATATAAAGTGATGGCTCACTCAGGCATCGATGAAATCCATTGTTGATGAAATAATTGTCTATGTTACTATTCCATGCTCGAGGTGCCTGTTTCAAGCCATAAAGAGCTTTGTGGAGGCGGTACACCAAATTTTCTTTGTCTTTTACTACGTAGCCTTGTGGTTGTTCTACGTAGACTTCTTCTTGCAACTCTCCATTTAGAAAAGCTGATTTGACATCAAGTTGGTAGACTGGTAGTTCATTTTGTGCAGCAACAGCAAGTACAGTGCGAATAGTCTCCATCCTTGCAACAGGTGCAAATGTTTCATTAAAGTCAATCCCAGGCTGTTGTGAATAGCCTTTTGCAACAAGTCGAGCTTTGTGCTTTTGAACAGATCCATCTTCATTGAATTTAGTTTTGTAAATCCACTTTAATCCGACCACATCTTTATTTTGAGGAAGATCAACCAGATTCCAAGTTTGATTTTTCAGAATAGTGGCCATCTCATCATCCATGGCTTTTTGCCATATTTCTTTTTTCACAGCCTCCTCAAAATTCTGTGGTTCACAAGAGAAAAATGCAATATTTGATGTATCATAAATTTCTCTTAGTGAACGTACCTTTCTCACTGGGGATTCTGAATCAGAATCTGAGTCGAATATATTTTGGCTGTTTACTGGATCTGTTGAAGAATTTGCACCTGAATCTTCTGTTTGTTTTGAATCGACTGAATTTTTATTTTCCAAGTCCCAAGCTTTCATTTCATCAAAATGCACATCTCTTGAGATAATTAATTCATTTGTTTTTGGATTAAACAAACGATATGCCTTTGATTCATCACTGTAGCCAATAAAAATATATTTTTCACCTTTTTCATCAAACTTCTCTCGTTGTTGTGAAGGTATGAGAGAATAAGCCAAACACCCGAAAACTCGAAGATGTTTGATATCTGGTTTTCGTTTGTGCCAAGCTTCATATGGAGTTTTATTTGGATTGGCTTTTGTAGGTGATTTGTTGAGGATGTACACTGCAGTGTTGACAGCTTCGGCCCAAAAGGTGTTGGGAAGACCTTTTTCTTTCAGCATGCTTTTGGCCATTTCAACAATAGTTCGATTTTTTCTTTCATCTACATCATTTTGTTGAGGTGTGTAGCGTGCTGTCAACTGCCTCCGGATTCCTTCTTGACTGCAATAATTTGAGAATTCTTTCGACAAGAATTCTCCACCACGATCAGTTCTGAGTGTTTTGAGCTGGAAATTGCTCTCCCTTTCCACCATCTTCTTGAACCGGACAAATACTCCAAAGGCTTCTGATTTTTGCTCCAAGAAGTATACCCACATCATCCTGCTATAATCATCAACAAAAAGAAGAAAATATTTTTTGTTTTGAAATGATGATGTCCTTGTTGGTCCACATATGTCCGCATGTATTAGTTCAAGAGGTCGTCTTGCTCTCCAAGCAGTCTTAGGAAAAGGTAATCGATGCATTTTGCCATAAATACATCCTTCACATGTTTGGTCCAATAGTTCAATGTCCGGGAGTCCAATCACCAT	MVIGLPDIELLDQTCEGCIYGKMHRLPFPKTAWRARRPLELIHADICGPTRTSSFQNKKYFLLFVDDYSRMMWVYFLEQKSEAFGVFVRFKKMVERESNFQLKTLRTDRGGEFLSKEFSNYCSQEGIRRQLTARYTPQQNDVDERKNRTIVEMAKSMLKEKGLPNTFWAEAVNTAVYILNKSPTKANPNKTPYEAWHKRKPDIKHLRVFGCLAYSLIPSQQREKFDEKGEKYIFIGYSDESKAYRLFNPKTNELIISRDVHFDEMKAWDLENKNSVDSKQTEDSGANSSTDPVNSQNIFDSDSDSESPVRKVRSLREIYDTSNIAFFSCEPQNFEEAVKKEIWQKAMDDEMATILKNQTWNLVDLPQNKDVVGLKWIYKTKFNEDGSVQKHKARLVAKGYSQQPGIDFNETFAPVARMETIRTVLAVAAQNELPVYQLDVKSAFLNGELQEEVYVEQPQGYVVKDKENLVYRLHKALYGLKQAPRAWNSNIDNYFINNGFHRCLSEPSLYIKKGGTNDFLTVCLYVDVLIYTATNLVMLEEFKKTMMKEYEMTDLGLMKYFRNQVQQKKGEIFISQEKYTEDLLKKFNMSMCNPVSTSMALNEKLSRTME	n.a.
Rs_project_287232	Rs_project_287232__TRINITY_DN3012_c1_g1_i5	0	14.4992	-5.50071	0.00254372	0.0398878	Transcript DEG														other_or_unresolved																	TCACATATACAAACTCTAGGTATTTAATACTAAGTTATTGATTAAAATAAACAACCTAGTATTTTAAAATGTTTAAAATTTTAGTGTTTGATTTAGTTGAAAAATTCGGGTTCTCACAGCAGGAGTGTTTAACTTGACCATTTGTGGTATTATCTTAATGGTGCATGTGGGTCATCTCCTAGATTGTCTTTCACCCCTACCTACTATTTTGCTGGTTGTTTGTCCCGTAGCATTGTTGACTTGTCTGTATCTGTGGGTGATTGGAATTGTCGAGCCGGGCGTGAATGGAGTTGCCCAGGCAATATATGTTGTCTCGACCTCTCCCAGTTGTTGTCATCAATGACTCTGTCACAAACTAAACGTGGAGATTCCAGACAAGGTAGTTGTGCCTAAATCAGCAGGGTGTAAGTCAGCTAGTCCAGGCTTCAAGAAAATAGCAAATTTGATAACACAACAGCTTCCTGCGAGTCTTCAGAGTCGAAAACGTCTTCACGGGACACAGTATATCACAGATTAGTTGAGAATCCGCAGGCGCAAAGGAGTCACAACGACGGAAAGTGAAGCGCCGATGACCACATCTGCGCACAACACTCCGGTGAACCGAGCCTCGCGCAAAGTACTCTGGTGGTTAGTCGCAAATGGCGGACAAACACGGAACAAAGCGGCGTATACGTCTTCTCAGCACGTCGAACGACGACGGAAAGGGTCACGGCGCAACCAAGATTCGCGAACCTGTGTCCCTTCTGAGAGATTTCTTTTTTTCG		n.a.
Rs_project_287246	Rs_project_287246__TRINITY_DN3046_c0_g2_i1	0	9.49278	-4.89424	0.00178947	0.0333784	Transcript DEG														other_or_unresolved																	GACGTCATTTGCATGAGTGCCTGAACTTCAGAAGTATCACCAGAGTCCAAAACTAAAAGTTTGGTTCAATTTTGAAGAATCTGCACAATGAATACATTAAATATAAAAATGGCGTTCTGAAAAAGAAAAGTAAATTCATTCACAGGAAATAAATAATCTGAAGCAGCAACCCAAAGCATTAAAATGTTTAACAAGAAAAACTGAGAAGCACTTGAAATTTTTAAACAAGTAAAAAGCTTTTCCTAGAAAACCAAAAATACATCACTAAATAAACAGGACATATCAATGTCAAGATATAAGAATTCGAAGCACATAGATTAGCACAATATGAGACAATTTAAAAATTCCAGGTGAAAAGGGGGAAAACTCTTATCAATAACTTGATATTAAAGAAATAGGACATAGCTGTGTATGATAGACAAGTCACAAGTGCAGTAGAAATCTTACGACAACATCATTTCTCCAAATTGCATAAATGCTTAGTTGCTTCTTGCACAGAATGCTATATGAGGGTGAGTTGGAGGTTAATCCATCAACTGTATTCTATTTATTCTATCAAGCTTACCATCATAGTTAATGTCTGTGACTTTGCTTCAGGTAAAGTTGTTGGGACAGGAGTATATGAAACCTCAGACATGTATTTTTTCAGTACCAAGTGCACTATATATAGTTTTCAGACCTAATGTGACATCAAATCCTTTGGACTTCCATTTAGTTGTATCATATGATTTCAATTTCGAAAAAACAGTACAGTCAAACCTCAAGCTATATTTAGTAGTCAGAGTTTTCCTATTCCTGCTTTTAGCTGCCTGATCTTGACTAATCGCTGGTAGTTTTTGTTATACTCATGCTATAATTTCAAAGTTCCTGGTTCTTTCCAATCCATCCGAGAAGTCATGTACCCTCCAATTGATGAGAACCTTCATTAGATACATGGATCTTATTAATTAAAATTTAGTTAAATCAAAGTAAGCCTAACTGTCCCCTATATAAGCCTAACTGTCCCCTAATATAAGTGATAAACAAATAAGCTATATCTTGGTATGCCCCCTCTTGCCAGGTTATCATGGAATTACGTAATTTTGGTACTAGTTTCCCCTCCCTGGTTCCCAGAACGATTACATAGGCAGTAAAAATTATTGTGTCATTGGTAGGAATCTTCTACCCTATAATCCTCTAAATCTTCCTAGAGAGCTAGTTGTTTGTAAATAGAT		n.a.
Rs_project_287285	Rs_project_287285__TRINITY_DN3041_c1_g1_i17	45.6634	18.9941	1.32264	0.00304598	0.043888	Transcript DEG	sp|M1BJF6|JOKA2_SOLTU Protein JOKA2 OS=Solanum tuberosum OX=4113 GN=JOKA2 PE=1 SV=1	protein JOKA2-like isoform X1 [Primulina tabacum]		sp|M1BJF6|JOKA2_SOLTU	Protein NBR1 homolog	3.83e-255	PF16158;PF00564;PF24932;PF00569;		autophagy [GO:0006914]; defense response to fungus [GO:0050832]; protein transport [GO:0015031]	zinc ion binding [GO:0008270]	autophagosome [GO:0005776]; cytoplasmic vesicle [GO:0031410]	ko:K17987	sot:102582603;	other_or_unresolved	M1BJF6	JOKA2_SOLTU	reviewed	JOKA2	Solanum tuberosum (Potato)		FUNCTION: Autophagic substrate that functions as a host autophagy cargo receptor (Probable). Requires ATG8 protein expression to be recognized as an autophagic substrate (Probable). Activates ATG8CL-mediated selective autophagy, and contributes to defense against the fungal pathogen Phytophtora infestans (PubMed:26765567, PubMed:29932422). {ECO:0000269|PubMed:26765567, ECO:0000269|PubMed:29932422, ECO:0000305|PubMed:26765567, ECO:0000305|PubMed:29932422}.			SUBCELLULAR LOCATION: Vacuole {ECO:0000269|PubMed:29932422}. Cytoplasmic vesicle, autophagosome {ECO:0000269|PubMed:29932422}.		IPR013783;IPR032350;IPR053793;IPR000270;IPR015940;IPR009060;IPR056893;IPR000433;IPR043145;				Autophagy;Cytoplasmic vesicle;Metal-binding;Plant defense;Protein transport;Reference proteome;Transport;Vacuole;Zinc;Zinc-finger	AGCCACCTGTTGCAAACCCTGGAAACATTTGTGCTTCTGATCCTTTGAAGAAAAACTCTCCAGATGGAAGAACCAGATATGTATTCCCTAGTGGTCTCGAGAACCCTCAAGGCACACTTATGTCCCCTACTACTCCTGGTAGTTCTAATAAATTTCCAGTCTCAAGTTTCACTTACGAGTGCCCATTTTCCGGAATATCAGTGGAAAATGTCTCAGCTGTTCCACCACAACGTGTTCCTCTGGAAGTCGCATTTAACAGGAGCAGAAGTCAAAATGACGGTTATGGGACTATCTTCCATCATGGTGTTTGCTGTGATGGTTGTGGAGAGCATCCTATAACTGGTCCTCGGTTCAAGTCCAAAGTAAAGGTGGACTATGATTTATGCAGCATCTGCTTTGCAGCAATGGGAAATGACAATGACTATTTCAGAATAGATTTCCCAGCAATTAGTCGACACCAGTGGCCATTCAAGGGCGTTCATGATCAGCATGCCAGGGGTCGGTGTCCAGCATCACCACAAATCCAAAGGGGTCCTAAAGTTAAACCAGGTGGCTCCAAGCTAGACAGTCGCTTCATCCAGGATGTCAATATACTAGATGGTACTGCTATAGCGCCTTTAACTCCATTTACCAAGATTTGGAGAATGAGGAATAATGGCACCGTTGTATGGCCCCAGAAAACACAACTTGTTTGGATAGGTGGAGATAAATTGAGCAATTTATTGTCAGTTGAGCTAGAGATTCCTGCAGCTGGTTTGGCTGTTGACAACGAGCTTGATGTTGCTGTGGATTTTATTGCTCCTGGTCTTCCAGGTTTTCATACGTCTTACTGGAGGATGGCCTCGCCCTCTGGCCAAGAGTTTGGAGATTTGCTTCGGGTTGTGATCCAGGTTAAATATGTTAATTTAAAAGAGGCGCCACGTGTTGGTGTTCAGGGTTTGAACCTAAACTTGCATCCCCCGTTAAACAGTGGCTTAAATGGTCCTGAAATTAGTAATGCGGGCTTGACACCCCTGGTGGAAGATAGCCGCCCAGAGCCTGATAACTCCAACAAGATGGTGGAAATAGTGGATCCAGTATTTCATATGCCACTGCCAAACAATGAAGTACAGGAGATGAAGTTTCCCATCATAGATAACAGCAGCTGCTTACTTGTAGGAAATGGTGCAACGAGCTCTGCTCTTCCTGCCCCAACTTCTGAATCATATCCTATCATCGATACGGCACCACCAGCTTTCTCTACTCCAGGAAAGGAACAAGTAGAGAATAAACTTCCGAGGGAACTTGAGGAGATGGGCTTCAAACAGATTGATTTAAACAAGGAGGTATTGAGAATGAATGAGTATGATCTGGAGCAAGCAGTGGATGATCTTTGCGGAGTTGCTGACTGGGATCATATACTTGACGAGCTCCTGGAGATGGGTTTTCATGATACAGACATGAACAAAAAACTGATGAAGAAGAACAATGGAAGCATCAAACGTGTGGTTATGGATCTTATCGCTGGAGAAGAGAAGCATTAAATATATTTGGTATATTGAGGGGCGGCTCAAGCAAGTAAAATATTCGTTTTAGGCCCCTAATTTTAACAAGGCTATATCTCTATATTTATAATTAATAATCCATATTAAATAAGTAATTAAATCACAACATTCCGTTATCTCTCTCTGTTTTTTTCCTCTGAACTTTTATAGGTAAATTTATTCGAGGTGTAAATCACCTAATTTTTTTTATTGATTTATTATCAATAAGAATTGTCAACTGCATGCTACTAGGACTTGATTTGAATTTAATTGTTGTTCTTTTATGGTAACTGAATAAAGGAATAAAATTTCTGAAAGCCTTCTTGATTGGTGCTTTGCTGGTGCTTGCCTGATTAGAACCTGTTGAAGTGGTTCTACTCTTGCTTGGTCCTGGTCTTTGCCCTGATTTGTAACTTCGGGGCGTTTGTATGGACAAACTCCTCCTAGGTCTCCATAAAGACCTATGGCTTCTCTGGCTGCTCACTCAGGCATAATGATGATTTATATGCTTCTTCATCTTTCGCCTTTGGGGTAGCTACCAACGACAGTAGGGATGTCGTTTTGGGTTACAGCAAAGATGAACAGTTTTGTTTATCCC	PPVANPGNICASDPLKKNSPDGRTRYVFPSGLENPQGTLMSPTTPGSSNKFPVSSFTYECPFSGISVENVSAVPPQRVPLEVAFNRSRSQNDGYGTIFHHGVCCDGCGEHPITGPRFKSKVKVDYDLCSICFAAMGNDNDYFRIDFPAISRHQWPFKGVHDQHARGRCPASPQIQRGPKVKPGGSKLDSRFIQDVNILDGTAIAPLTPFTKIWRMRNNGTVVWPQKTQLVWIGGDKLSNLLSVELEIPAAGLAVDNELDVAVDFIAPGLPGFHTSYWRMASPSGQEFGDLLRVVIQVKYVNLKEAPRVGVQGLNLNLHPPLNSGLNGPEISNAGLTPLVEDSRPEPDNSNKMVEIVDPVFHMPLPNNEVQEMKFPIIDNSSCLLVGNGATSSALPAPTSESYPIIDTAPPAFSTPGKEQVENKLPRELEEMGFKQIDLNKEVLRMNEYDLEQAVDDLCGVADWDHILDELLEMGFHDTDMNKKLMKKNNGSIKRVVMDLIAGEEKH	n.a.
Rs_project_287310	Rs_project_287310__TRINITY_DN3082_c0_g1_i14	24.0421	0.808336	4.99422	0.00151848	0.030444	Transcript DEG	sp|P93218|GP3_SOLLC Polygalacturonase non-catalytic subunit AroGP3 OS=Solanum lycopersicum OX=4081 GN=GP3 PE=3 SV=1	Polygalacturonase 2 [Dorcoceras hygrometricum]		sp|P93218|GP3_SOLLC	BURP domain-containing protein 16	5.01e-80	PF03181;		cell wall organization [GO:0071555]		apoplast [GO:0048046]		sly:101251775;	other_or_unresolved	P93218	GP3_SOLLC	reviewed	GP3 AROGP3	Solanum lycopersicum (Tomato) (Lycopersicon esculentum)		FUNCTION: Non-catalytic subunit of polygalacturonase. {ECO:0000250}.			SUBCELLULAR LOCATION: Secreted, extracellular space, apoplast {ECO:0000250}. Secreted, cell wall {ECO:0000250}. Note=Associated to the cell wall. {ECO:0000250}.		IPR004873;IPR051897;		NP_001296190.1;	U64790;	Apoplast;Cell wall;Cell wall biogenesis/degradation;Glycoprotein;Reference proteome;Secreted;Signal	TAAAAGAAAATCTCAATTCAAGCTCAGTCCTATTCAATTGACCGAGACTAGCGAAGAAGACTTCTGACTCGCAAAAAAAGAGGATTTACGGGGTTTAAGTGAGTGACCACATGGGGTAAAATAACTATTAGCGAAATCACGAGTTAATAAATTGTCACTGGCTCAAAAATAAGGATATATGACAATGGATTGCATATGAAAATCCATATAAACTCAAGCAAACAGAATCATATTTATTCATAACCACAAACATTTAAACATTATGTATGACACGGATATTTACTCCGGTAAAACAAATTATTTGAACATAAATCGAAAAAGGTGACGTATATGGGTCACATTATTGAGTTCAATAGTAGTAAGATTAAACCAATAATTCATAATTGGTTGTATCTCAATCGACAGTAGTCCAAATCATATCGTTCTCGAAGATCCAATGGCACACCTCAATCTTCCCGGGTTTGGACCCCAGTGCAACGAAGGCTCCATGACCCGGGCTCCAAGATGAAGTATCCAAATGACAAATGGCAACACCATTGTTGATTTTAGCCTTGGATATCGGGTCGAGAATATCCGCTTCGTAGACCCGTACCTTTGGAACCGAATGACAATAGTAAATCATGTAGGGGTATAAACTCTGATGACATGACACTGACATGGTTACTTTCCCACCGTTGATTCCTCTTACGTCTCCGATCATGATATCGCCTTTCGACCCCCGGATGTTGTCCGTGGACTGGACCACGATGTTCCGGTCTAGCACGGACGTGGCGAAGTCGATCATATCTTCGATTGATGCCACGCACCGTTTGACCTCGCCAGGGCTCGGTGTTCTCTCACAGTCACTTAACGAATCGGTCATCATCTTCACAATACTCGAGTCGTCGCTAGCATGGAAAAGCTTCTTCATTTCTACAAACTTTGAGGTGGAAAAGGGTAATTTGGACACTATCGCACGGGGCAGAAACGATCTTTTAGGCATTCTATCGTGAATGTCAGGCATAGGCATGATTGTACCAGTCTTCAACATCTCCTCTCTGAAGAACTTCCCTGGCTCAACCACCCATGAATTAACCTTTTTGGCCTCGGCGGCGGCTAAGGAATTCAATACAGATGAGGTATTGTCAACGTAAGTACTGAAAGTGACACCCTGTTTTTGGTAATCTTTGAAACTATTGTTGACTCCATAAATCTTGAACCCAACTGTTACTGGGTTAGCAGCATTCTGTCCATAGCCACTGAATTTATCTGTGCCTTCATTGAATGACTTCCCATAATTAAGGAAATCTACCTTTCCGGCGTTGGATTTCTTGGCGTAAGATTGGAAACTATCGTCTCCTGCACTGGATTGATTCCTGTAATTCTTGAAACTCTCATTTGGATCATTTGCTTCGGCGGCATAATTCCTGAAATAATTCCTGGGGATATTTCCATTAGCCCCATATGAATTGAAAGTATCCTTCGGAGCATTCCCATTTTCACCATAGTTTGTGAAAG	FTNYGENGNAPKDTFNSYGANGNIPRNYFRNYAAEANDPNESFKNYRNQSSAGDDSFQSYAKKSNAGKVDFLNYGKSFNEGTDKFSGYGQNAANPVTVGFKIYGVNNSFKDYQKQGVTFSTYVDNTSSVLNSLAAAEAKKVNSWVVEPGKFFREEMLKTGTIMPMPDIHDRMPKRSFLPRAIVSKLPFSTSKFVEMKKLFHASDDSSIVKMMTDSLSDCERTPSPGEVKRCVASIEDMIDFATSVLDRNIVVQSTDNIRGSKGDIMIGDVRGINGGKVTMSVSCHQSLYPYMIYYCHSVPKVRVYEADILDPISKAKINNGVAICHLDTSSWSPGHGAFVALGSKPGKIEVCHWIFENDMIWTTVD	n.a.
Rs_project_287313	Rs_project_287313__TRINITY_DN3082_c0_g1_i6	7.4416	0	5.32669	0.000463315	0.0161265	Transcript DEG	sp|Q40161|GP1_SOLLC Polygalacturonase-1 non-catalytic subunit beta OS=Solanum lycopersicum OX=4081 GN=GP1 PE=1 SV=1	LOW QUALITY PROTEIN: polygalacturonase 1 beta-like protein 3 [Primulina eburnea]		sp|Q40161|GP1_SOLLC	Polygalacturonase-1 non-catalytic subunit beta	6.95e-152	PF03181;		cell wall organization [GO:0071555]; fruit ripening [GO:0009835]		apoplast [GO:0048046]		sly:543991;	other_or_unresolved	Q40161	GP1_SOLLC	reviewed	GP1	Solanum lycopersicum (Tomato) (Lycopersicon esculentum)		FUNCTION: Non-catalytic subunit of the polygalacturonase isozyme 1 (PG1). Necessary and sufficient to convert the polygalacturonase from its monomeric form PG2 to its heterodimeric form PG1. Seems to limit the depolymerization and solubilization of cell wall polyuronides mediated by PG2 during ripening, probably by recruiting PG2 to form PG1. {ECO:0000269|PubMed:12232422, ECO:0000269|PubMed:7827495}.			SUBCELLULAR LOCATION: Secreted, extracellular space, apoplast {ECO:0000269|PubMed:12232274}. Secreted, cell wall {ECO:0000269|PubMed:12232274}. Note=Associated to the cell wall.		IPR004873;IPR051897;		NP_001234835.1;	M98466;U63374;	Apoplast;Cell wall;Cell wall biogenesis/degradation;Direct protein sequencing;Fruit ripening;Glycoprotein;Reference proteome;Secreted;Signal	TAAAAGAAAATCTCAATTCAAGCTCAGTCCTATTCAATTGACCGAGACTAGCGAAGAAGACTTCTGACTCGCAAAAAAAGAGGATTTACGGGGTTTAAGTGAGTGACCACATGGGGTAAAATAACTATTAGCGAAATCACGAGTTAATAAATTGTCACTGGCTCAAAAATAAGGATATATGACAATGGATTGCATATGAAAATCCATATAACTCAAGCAAACACAAGCATATTTATTCATAGTCACAAACATTTTAACATTATGACACAGATATTTATTCCGGTAAAACAAATTATGTGAACATAAATCGACAAAGGTGACGTATGTGGGTCACATTATTGAGTTCAATAGTTATAAGATCAAACCAATAATTCATAACTGGTTGCATCTCAATCGGCAATAGTCCAAGTCATATCGTTCTCGAAGATCCAATGGCACACCTCAATCTTCCCGGGTTTGGACCCCAGTGCAACGAAGGCTCCATGACCCGGGCTCCAAGATGAAGTATCCAAATGACAAATGGCAACACCATTGTTGATTTTAGCCTTGGATATCGGGTCGAGAATATCCGCTTCGTAGACCCGTACTTTTGGAACCGAATGACAGTAGTAAATCATGTACGGGTATAAACTCTGATGACATGACACTGACATGGTTATTTTCCCACCGTTGATTCCCTTGACGTTTCCGATCATGATATTGCCTTTGGACCCTCGGATGTTGTCCGTGGACCGGACCACGATGTTCCGGTCTAGCACGGACGTGGCGAAGTCGATCATATCTTCGATTGATGCCACGCACCGTTTGACCTCGCCAGGGCTCGGTGTTCTCTCACAGTCACTTAACGAATCGGTCATCATCTTCACAATACTCGAGTCGTCGCTAGCATGGAAAAGCTTCTTCATTTCTACAAACTTTGAGGTGGAAAAGGGTAATTTGGACACTATCGCACGGGGCAGAAACGATCTTTTAGGCATTCTATCGTGAATGTCAGGCATAGGCATGATTGTACCAGTCTTCAACATCTCCTCTCTGAAGAACTTGCCTGGCTCAACCACCCACGAATTAACCTTTTTGCCCTCAGCGGCGACTAAGGAATTCAATGCAGATGAGGTACTGTCAACGTAAGTACTGAAAGTGACACCCTGTTTTTGGTAATCTTTGAAACTATTGTTGACTCCATAAATCTTGAACCCAACTGTTACTGGGTTAGCAGCATTCTGTCCATAGCCACTGAATTTATCTGTGCCTTCATTGAATGACTTCCCATAATTAAGGAAATCTACCTTTCCGGCGTTGGATTTCTTGGCGTAAGATTGGAAACTATCGTCTCCTGCACTGGATTGATTCCTGTAATTCTTGAAACTCTCATTTGGATCATTTGCTTCGGCGGCATAATTCCTGAAATAATTCCTGGGGATATTTCCATTAGCCCCATATGAATTGAAAGTATCCTTCGGAGCATTCCCATTTTCACCATAGTTTGTGAAAGTGGAATTCACCTGGTTAGAACTGTTGGCGTAGCTCTTGAATTCATTGGCGGCACCATTCCCATTTTTGCCATAGCTGGTGAAACTCTGGTCCCCGAAGTTGGCATCTTGTGTGTATTGGGTGAATGTCTGTTTCCGGGCATTGCTGCTGTCGGAATAAGAAGTAAACTTGAGACCAGGAATGTTTACTTGAGTGTTATAATTCTTGAATTCCCCTTTGCCACCATTGGCTGAAGTTCCGTAGGTGTTGAACCGCTGGTCTATCACATTGGATCCCGTCGCGTAGGCAGTGAACTTGTCGTTATGGGCGGTGGAGCCACGGCTGTAGCGGCGGAAACTGTCGACGATGACATTATCATTCTCGGAGTATTTGGTGAAAGAATCAACTCCGCCGCCACGATTAGTGCCGTAGTTTGTGAAATTCTGGTTGGAATAGGCGGCGAAGTTGGCGTCGTGCGGGTGTTTGTCCAGGCTGGCGGCGGGTACATCGGGGAAGCAGAGGAGATTGGCCTTGGTGCAGAGATCGTGGAGGTGGGTGGAGAGTGAGTTCTGATCGGCGGCGAGTTTGGAGAATGCGGCGTAATCCGCGGCTGTGAGCGGCGAGGCCTTGTCGAGCAAGAATGAAGGCTTTGGCAGGTTGTTTGAGACCTGTTTTTGCCAGTAACGGATTACGTAAGCTTTTGGGGTGAATGGATTTTCACCGGCGGCAGCGGCAGCGGGTTTAGCGTTGAG	LNAKPAAAAAGENPFTPKAYVIRYWQKQVSNNLPKPSFLLDKASPLTAADYAAFSKLAADQNSLSTHLHDLCTKANLLCFPDVPAASLDKHPHDANFAAYSNQNFTNYGTNRGGGVDSFTKYSENDNVIVDSFRRYSRGSTAHNDKFTAYATGSNVIDQRFNTYGTSANGGKGEFKNYNTQVNIPGLKFTSYSDSSNARKQTFTQYTQDANFGDQSFTSYGKNGNGAANEFKSYANSSNQVNSTFTNYGENGNAPKDTFNSYGANGNIPRNYFRNYAAEANDPNESFKNYRNQSSAGDDSFQSYAKKSNAGKVDFLNYGKSFNEGTDKFSGYGQNAANPVTVGFKIYGVNNSFKDYQKQGVTFSTYVDSTSSALNSLVAAEGKKVNSWVVEPGKFFREEMLKTGTIMPMPDIHDRMPKRSFLPRAIVSKLPFSTSKFVEMKKLFHASDDSSIVKMMTDSLSDCERTPSPGEVKRCVASIEDMIDFATSVLDRNIVVRSTDNIRGSKGNIMIGNVKGINGGKITMSVSCHQSLYPYMIYYCHSVPKVRVYEADILDPISKAKINNGVAICHLDTSSWSPGHGAFVALGSKPGKIEVCHWIFENDMTWTIAD	n.a.
Rs_project_287361	Rs_project_287361__TRINITY_DN3048_c0_g1_i7	39.2851	0	7.58296	3.67471e-07	0.000249644	Transcript DEG														other_or_unresolved																	GAAGCATTAGGGTTATGAGAAGACACATCTTGAATACAACTTTTCTTGAAATAAGAATCAATTCTCATTTTACTCATTTTTTACCTGTTTGAAAGATCATTATCATATCCAGATTTTAAAATAATTATCGTTCTTAAGGACCAAAATTTATGAATGTTTGAATGACAAAAATATTTTACTCATTTTCATTATACTAAAGACTAAAATATCATTTACCCAAGAAAAAAAAAAGACTAAAATATAATTCTTGAACCAAAATCAGCCACGCACACACACTGACACAATTGCAAGTTGCAAACAAAAATGAGAAAAGAATGTTATTTTATTTGCAAGTTGCAACTAGTTAACTTTATTATCATTTATCTACCTGCCAAGTTTTCGAAATAGGGACATAGACACAATCACACAGGCCACAGCACTCGGAAGTCGGACAGAGTAATTGAAAAAAGCAGATTCATGTTCAAAAAAAAAATGCAGATTCCGATTTCAAAGTGTGTTTGGATCGTCTTAAAGAGTAAAAGAGGTATGTATTTCATTTCTTCAAACATCAAAATCGAACTGCAAAATTGATTAGAGCTTAAAAAAATCCAAACTTCTAAGTTCTAACCTTAATGGAAGAAATCTTGATGGCCCCGCTTCCTTCACTAGTCACCACGCCACCCAGTGCTCCGCCTTCTGTCGGAGTTTCCGATTGCGTCGGTCGTGTTCTTTTGTCGGCGATTTGCTTTTAAAATTATTTTGAATGGAAGATTAGGT		n.a.
Rs_project_287363	Rs_project_287363__TRINITY_DN3048_c0_g1_i9	17.7454	0	6.44885	0.000216333	0.0110335	Transcript DEG														other_or_unresolved																	GAAGCATTAGGGTTATGAGAAGACACATCTTGAATACAACTTTTCTTGAAATAAGAATCAATTCTCATTTTACTCATTTTTTACCTGTTTGAAAGATCATTATCATTTCACATCGATGAATATTCATATCCAGATTTTAAACAAATTATCATTTATTCATTATTGAGGACCAATTTATGAGTGTTTGATAGACTAAAATACTTTATTCATTTTCATTATACAATATTTTCTCATTTTACCGAATTAATCCACATTTTTCTTTTGACTTAAAGACTAAGACTAAAATATAATTCTTGGACCAAAATCAGCCACGCCCACACACTGTCACACTGACACTTGCAAGTTGCATATAAAAATGACTAAATGAGAAAATAATGATATTTTATTTGTAACTAGTTTTCTATCATTATTTATTCATCTGCAAAGTTCGAAAATATGGACACAGTCACACAGGCGGACATGCCACAACACTCGGACTGCGGACATAGAGATTTTGCAGCATATAGGAATAGAAAACAGCAGATTCGTGTTAAAATAAAAGAAGCGGATTCTGATTTCTAAGGAGGTATGTATTTCAATTCTTCAAACATCAAAATCGAACTGTAAAATTAATCAGAGCTGAAAAAAATCCAAACTTAGTTCTAACCTTAATGGAAGAATTCTTGATGGCCCCGCTTCCTTGATTCCTTCACCACCCGGTGGCCGGTGCTCCGCCTTCTGTCAGTGTCAAGTGTCAACTACGATGCACCGCGAGCAGTGAGCCAGTGTCGGCGATTTACTTCTAAATTTATTTTGAATGGGAGATTAGGTTAGTTTTTTGATTAGCCAGGATTTTTCCCTATGATATATGTTTTTTAATTTTTCGAACCACTCTTTTCGGCCTTGATTAGGTATTTGCTTGTAGCAAATGTGTAAATAATAAAAACTTTAGGGGGGCAAATTTTTAATTTTTAAAAAATATTAATATAATTTTTTT		n.a.
Rs_project_287377	Rs_project_287377__TRINITY_DN3063_c0_g1_i15	21.5397	3.08274	2.88931	0.00316197	0.0446677	Transcript DEG	sp|Q9FFE0|RRAA2_ARATH Putative 4-hydroxy-4-methyl-2-oxoglutarate aldolase 2 OS=Arabidopsis thaliana OX=3702 GN=At5g16450 PE=1 SV=1	putative 4-hydroxy-4-methyl-2-oxoglutarate aldolase 2 [Primulina huaijiensis]		sp|Q9FFE0|RRAA2_ARATH	Putative 4-hydroxy-4-methyl-2-oxoglutarate aldolase 2	2.04e-103	PF03737;		regulation of RNA metabolic process [GO:0051252]	4-hydroxy-4-methyl-2-oxoglutarate aldolase activity [GO:0047443]; metal ion binding [GO:0046872]; oxaloacetate decarboxylase activity [GO:0008948]; ribonuclease inhibitor activity [GO:0008428]	cytoplasm [GO:0005737]; plastid [GO:0009536]		ath:AT5G16450;	other_or_unresolved	Q9FFE0	RRAA2_ARATH	reviewed	At5g16450 MQK4.18	Arabidopsis thaliana (Mouse-ear cress)	4.1.1.112; 4.1.3.17	FUNCTION: Catalyzes the aldol cleavage of 4-hydroxy-4-methyl-2-oxoglutarate (HMG) into 2 molecules of pyruvate. Also contains a secondary oxaloacetate (OAA) decarboxylase activity due to the common pyruvate enolate transition state formed following C-C bond cleavage in the retro-aldol and decarboxylation reactions (By similarity). {ECO:0000250}.	CATALYTIC ACTIVITY: Reaction=4-hydroxy-4-methyl-2-oxoglutarate = 2 pyruvate; Xref=Rhea:RHEA:22748, ChEBI:CHEBI:15361, ChEBI:CHEBI:58276; EC=4.1.3.17; CATALYTIC ACTIVITY: Reaction=oxaloacetate + H(+) = pyruvate + CO2; Xref=Rhea:RHEA:15641, ChEBI:CHEBI:15361, ChEBI:CHEBI:15378, ChEBI:CHEBI:16452, ChEBI:CHEBI:16526; EC=4.1.1.112;			Class II aldolase/RraA-like family	IPR010203;IPR005493;IPR036704;			AB005242;CP002688;CP002688;AK118745;BT005566;AY085206;	Acetylation;Lyase;Metal-binding;Reference proteome	GTTTTTGAAACCAGAATACCATCGGTATCAGCATAAAGCCATTCACCATCACAAATTCTAGTCCCAGCAATATTTATGGGGACGTGCTTTTCTCCAATCCCCTTCTTGTTAGCCTTAATAGGATGTGAGGCGAGGGCTCGAACACCAATGTCGCATCCATTGATTTCATCCACATCCCTTACACAGCCATTAACTACTATACCGGCCCATCCATTGTTCTGTGCCTGTACTACAGGATTTCCACCCAAAATTGCACATCTCAAGCTACCACCCCCATCAACGACAAGAACTCTTCCATTTCCCTTTTCCTCGAGAAATTCACGTACCAAAACATTATCTTCAAACACTCTCAGAGTAACAACAGGTCCAGAGAAGACTTGGCGCCTGCCATATATCTGGAAAACAGGATGAAGTGCTCGGAGCTCACCGCTCACAATGAGCTGTGCATTTGCATCACAAACCTCAGCTGTTGTTACCAAGGCCATCCTAGATCAAATACCTCCAGAAAAATAAGCATCGTGAAGGGGTGATTGCAAATAGTAATAGAAGAATTCATATGTTTTTTTCATGTCAGTATAATCAAGGAAATACACGATAAAAAAATTCCACCAGACAAATCCAAATATTCACGTTGAACCAGAAAGGTATACACCAACAATATCAAAAGACAAGCACAATATTTTAAATAGAAAAAAAATACCAATGGTAAAGCACAATGCTTCAGAAAGATGAATGATATTGTGCTGAGAATCTAGAAAACATGAACACTCGACTGTAAGCCAGAATGCTTGATTTGTCCCACTCTCCCGTCTAATTAAGATGAATGATCCACAATAAGATGTATCATCCACTCAAATTGCTCTGTTCTAATGCAGCATATTTATAACACAAGCCAAGAATCTAAAAACTTACTAATCCCCCAAATAATCTATTACTTAAACACATCATCCTCTCCAAAAATATGCATTGAATTAAAACAAAGCCAAGTATTATTATCATCTTGAAGCATATCTGATAAAACCGCCAATAACAACATAGAAAGATAAACAAAAGAAGTCTATCAACCACAAATGACAAAACAATGAAAACACAACAAATGAAAAAGTGAAGACAAAACAAAAAAAATACTCGCAGAGATTTACAAAACAAACAGTTGAAATCTCACAAAATAAACCAATTTTCTTATCAGCGGTTACATATCCCACAGCGAAATGAGACTCGATATCACCATAATCAGATTATACACCAAGTTGTGTGTATCCTAAGACCTTCCATATTCAAGAATTCTGTATGAGAATAAATAATTGGACCTTCTAAGGCAATCTCACAGGAAAAGAATTAAATCAAAAAATAAATAATCGCAAAGAAAACCATATATAAAAATAAAGAGATTGGATGTAATACAATCGCAAGCTGATGAATTTGCCACCGGAATTCGTCTTTTACTCGCTCACGGGCCAAATGAAATTAATCGATTATCGAGAAAGAAACTGAAAATTGAGCTGAAAGTGATCCGATTTAAGGGTTTCTATGAATTTGGGTAGGATCGCAGCAGGGAAGCCAGTGACGGTGATTTGAGGACTGCGTGGTTGATTATTAATCTATCTTATGGTCTTACTTCTTAGACTAACTACTGGCCACTTTTTTATACCAAAAGTGCCCTCCATTCTTTT	MALVTTAEVCDANAQLIVSGELRALHPVFQIYGRRQVFSGPVVTLRVFEDNVLVREFLEEKGNGRVLVVDGGGSLRCAILGGNPVVQAQNNGWAGIVVNGCVRDVDEINGCDIGVRALASHPIKANKKGIGEKHVPINIAGTRICDGEWLYADTDGILVSK	n.a.
Rs_project_287401	Rs_project_287401__TRINITY_DN3011_c4_g2_i1	12.021	0.404168	4.96212	0.00290217	0.0428242	Transcript DEG	sp|Q9SL76|P2C19_ARATH Protein phosphatase 2C and cyclic nucleotide-binding/kinase domain-containing protein OS=Arabidopsis thaliana OX=3702 GN=At2g20050/At2g20040 PE=2 SV=2	protein phosphatase 2C and cyclic nucleotide-binding/kinase domain-containing protein isoform X1 [Primulina tabacum]		sp|Q9SL76|P2C19_ARATH	Protein phosphatase 2C and cyclic nucleotide-binding/kinase domain-containing protein	2.09e-34	PF00027;PF00069;PF00481;		adenylate cyclase-activating G protein-coupled receptor signaling pathway [GO:0007189]	ATP binding [GO:0005524]; cAMP-dependent protein kinase activity [GO:0004691]; metal ion binding [GO:0046872]; protein serine/threonine phosphatase activity [GO:0004722]	cAMP-dependent protein kinase complex [GO:0005952]; chloroplast [GO:0009507]; mitochondrion [GO:0005739]	ko:K19477	ath:AT2G20050;	other_or_unresolved	Q9SL76	P2C19_ARATH	reviewed	At2g20050/At2g20040 T2G17.15/T2G17.16	Arabidopsis thaliana (Mouse-ear cress)	3.1.3.16		CATALYTIC ACTIVITY: Reaction=O-phospho-L-seryl-[protein] + H2O = L-seryl-[protein] + phosphate; Xref=Rhea:RHEA:20629, Rhea:RHEA-COMP:9863, Rhea:RHEA-COMP:11604, ChEBI:CHEBI:15377, ChEBI:CHEBI:29999, ChEBI:CHEBI:43474, ChEBI:CHEBI:83421; EC=3.1.3.16; CATALYTIC ACTIVITY: Reaction=O-phospho-L-threonyl-[protein] + H2O = L-threonyl-[protein] + phosphate; Xref=Rhea:RHEA:47004, Rhea:RHEA-COMP:11060, Rhea:RHEA-COMP:11605, ChEBI:CHEBI:15377, ChEBI:CHEBI:30013, ChEBI:CHEBI:43474, ChEBI:CHEBI:61977; EC=3.1.3.16;			PP2C family; Protein kinase superfamily, AGC Ser/Thr protein kinase family	IPR000595;IPR018490;IPR011009;IPR000222;IPR036457;IPR001932;IPR000719;IPR014710;		NP_179595.5 [Q9SL76-1];	EU101468;EU101469;EU591510;AC006081;AC006081;CP002685;AK230102;BT022072;BT023477;	Alternative splicing;ATP-binding;Hydrolase;Kinase;Magnesium;Manganese;Metal-binding;Nucleotide-binding;Protein phosphatase;Reference proteome;Repeat;Serine/threonine-protein kinase;Transferase	ATCTTCTTCATGCTCCAAGGTGAGATGCCTTTTGGATCTTGGAGAGAAAGTGAACTCACATTCGCTAGAATAGTAAAAGGGCAGCTAACCCTTCCACAAAGTTTCAGCCTTGAAGCCATTGATCTCATAACCAAGTTACTTGAAGTAGATGAACGTGAACGACTCGGAAGCCAGGGCATCGAATCCATCAAAACCCATCCATGGTTTAAAGACACAGATTGGAGAGGAATAGAAGAACGTGCTATCCCGCCTCCACGTGAAATCGTCTCTCGTATAAATCAGTTCTTGGAAAGTCGCCCTGAGGAAATGCTAATCTCATTTCATTCCCCACGTCGAGAATCAGAACTCAACACCCCGGAATGGCTCGAGGATTGGTAGAAGAACCTTTTTCCTTTAGTTCAGCTCCTTTTTAAAATCGAGGTTTTCATACCAGCACTATCGCCTCGATGGCAAGTTACAAATGGTATATCAAATTTACGAGTCGGTAATCTTAAATTGGTTGTTCATTTCTACTAAACCTGCAAGTGTAAATTTAGCTGCTGCTTGCTGTTCCTTGGTAATCTGTTCTCAGAAATTATAATAATTATATTTTTCCACGTTTGGGTTTTGTAATTACCAAGGATGAGTAAATTTATTTTCAATTTTTTTTTCATTTTCAGTATTTGAATTGTGAGAAGTAT	IFFMLQGEMPFGSWRESELTFARIVKGQLTLPQSFSLEAIDLITKLLEVDERERLGSQGIESIKTHPWFKDTDWRGIEERAIPPPREIVSRINQFLESRPEEMLISFHSPRRESELNTPEWLEDW	n.a.
Rs_project_287513	Rs_project_287513__TRINITY_DN3065_c3_g1_i1	29.521	2.26541	3.76011	1.72964e-05	0.00279422	Transcript DEG														other_or_unresolved																	TTCCTCCGAGTAATATAGGCCGTAATTGAAACTGATAATTTAATTAAAAATTAAAATTAAATTACAATCTAAAAGTATTAATTTTAAACAAATTGTTCAGGTTTGGTGTGATATCATTGCTTGAATTTGATTTAGATATTATAACTTTATCAGCTCCAATGAGTTAGAAGTTGTCTGACATGATGACCATATATTGATCGCAACATTTGTTTAGCTGACTTGAAATTTCAACAATGAGGAGTTAGTGATTATTATATCACGGTTAGGACAGATGCAATAAAAAAAACCAACGAAGGATATCGTGGTCCCAATTTTGGAATTTTGTGTCCCGATTTTATTGAATGATTCCACGTATATTAGAACCCGCCCACAGATTCATATCATGTTTTTGGATTTTTTTTTTACAATATGGTCTTTCTATGCAAAAACCGTTTACTTTAATTGCTATTCTTCTATAAGAACAAGGTTTTGAAAATAATATTACAGTCTAGATAGTGCAGATAAGATAGTTGTGACTTGCGTAGGAGCATGAAAACATTCCACCGTAAGGTAGGATTACAATTGAATAGAGCAAAAGCCAGATTCCGTGACATGGTAAATTACTGTGATAAGAACATCTGATTTTCCTGTCTCCACTTTTCTAACGTTAAGATTGCTAGGCCAAAGGCATGTTCAGGATTTTTTTTATCAGGGAAGACTGGCAGGTTTGGCTATTTAACATATTTGAACGGCTAAACTTAGTAGTTGTTAAAAACTTTAAAATTATACATAAAAATAGAATTTTTCCAGTTGAGAAGAACGACTGCATCAGGGGCGGGGCCACACTCAAGGTTGGGTAGGCCTCGAGCCCTGTGTGATTTTTAAAAAAAATTAGTACAAATTTTTTAAAATTTGATCTTGCAGCACAACTTATATACCTTTTCAAGCCTATATTTTGATATGCATTCTGACCTGCCCTAGGTAATCTCATATTCCGGCTCGGACTGCACCATATCGTCCCCTATTAAATCAGGCCCTACCTAGGCTGTAGGTGTTCTTATATGTTTGCTCTTTATTGTTACATGTCTTGGTCATTAATCTTATGAATCTTGAACCTGGT		n.a.
Rs_project_287514	Rs_project_287514__TRINITY_DN3065_c3_g1_i3	25.9393	2.26541	3.58491	0.000481007	0.0164892	Transcript DEG														other_or_unresolved																	AGGCCGTAATTGAAACTGATAATATAATTAAAAATAAAATTAAAATCTAAAAGCATTAATTTTAAACAAATTGTTCAGGTTTGGGGTGATATCATTGCTTGGATATTTAGTTGAATTTGATTTAGATATTATAACTTTATCAGCTCCAATGAGTTAGAAGTTGTCTGACATGATGACCATATATTGATCGCAACATATATGGTATGGGAAATTTGTTTAGCTGACTTGAAATTTCAACAATGAGGAGTTAGTGATTATTATATCACGGGTTGCAATAAAAAAAAACTAACGAAGGATATCGTGGTCCCAATTTTGGAATTTTGTGTCCCGATTTTATTGAATGATTCCACGTATATTAGAACCCGCCCACAGATTCATATAAGAACAAGGTTTTGAATATAATATTGTAGTGCAGATAAGATAGTTGTGACTTGCGTAGGAGCATGAAAACATTCCACCAACTAGGGTCGTAATTATAACGTAAGGATTGAATAGAGCAAAAGCCAGATTCCGTGACATGGTAAATTACTGTGATAAGAACATCTGATTTTCCTGTCTCCACTTTTCTAACGTTAAGATTGCTAGGCCAAAGGCATGTTCAGGATTTTTTTTTTATCAGGGAAGACTGGCAGGTTTGGCTATTTAACATATTTGAACGGCTAAAGTTAGTATTTGTTAAAACTAATAGAATTTTTCCAGTTGAGAAGAACGACTGCATCAGGGGCGGGGCCACACTCAAGGTTGGGTAGGCCTCGAGCCCTGTGTGATTTTTAAAAAAAATTAGTACAAATTTTTTAAAATTTGATCTTGCAGCACAACTTATATACCTTTTCAAGCCTATATTTTGATATGCATTCTGACCTGCCCTAGGTAATCTCATATTCCGGCTCGGACTGCACCATATCGTCCCCTATTAAATCAGGCCCTACCTAGGCTGTAGGTGTTCTTATATGTTTGCTCTTTATTGTTACATGTCTTGGTCATTAATCTTATGAATCTTGAACCTGGT		n.a.
Rs_project_287518	Rs_project_287518__TRINITY_DN3065_c6_g1_i3	15.4556	0.772821	4.45055	0.00112632	0.0259604	Transcript DEG														other_or_unresolved																	GGGGTATTTTAGTCATTGTGCCAAACTACAAAATTATTCAACCATCTAATCCTCCAACCAAACACCATATAATTTATAACACTATATTATTTTAAACCATCTCATAACTTCTATCATTATCAGTGTCACTATCACTATCATATCACTCAATTCAAACGGTACCCGAGGGAACAAGAATGCAACGTGAAACAAAACCAGCTAAAATTTGTACAGTACAACTGCTCAACAATTTAATACAATTAATCTTATTTTATGATTATCCAGTTAATTTTAACTTGTTTAGGAACACTGAATCTAAAGACAAAATGCTAGAATTAAATTCTTCGTTGAGAAACACATTTAAGATAAAAAGCAAAACTATCATAGTAAGATATTAAGAAAAATATTCTCTCTACCTATATTAACTCATCCATTCCCTACACATGAACTAGGCTACATTTTTCCAAACTCTTTTATTACGTTGAAAATAGGGAGAAAGAAAGACTGTCAAAATTCAAGAATCCTCACCCTCTCACGAATCGTCCCTGCACCATAAACAATGATCACTCGAGAAAAATATTCAAGAATCGTACATTATTCGAAAAGTGTTTTAGTTGGATTTGTTTTTAACTATCTTTAGCTCATTATTTTGAAAAAGGGTTGATGCGATTATTTCAAAAATAATCATGAAATGAAATTTTACTATGTATTTTCAAAACATAATGTTGAGAGTTGCCCCACATTGGGAATTTACAAGCTTTGTGAGCTCTTTATAAGATACATGGCTACTCCACTCATAGTCAATTGGTTTTGAGTTGGCACCACATGTATTCTT		n.a.
Rs_project_287716	Rs_project_287716__TRINITY_DN3028_c10_g1_i1	60.2524	1.9143	4.99247	0.000356631	0.0142337	Transcript DEG														other_or_unresolved																	CTTTGTTGTTATGGTAACTTATGAATAATTATTGATGAAAACAAATTTATATATAAATATTTAATTTTTTATATTTTATAAAACTATTAAATTAGATATATTTTAATTTTGATTATGTTTATTGTAGATATATCTTTTGCCTATGTAAAGAGTGATGTTATTTTCTTTGACAACTTTTATTACTATATTCTATCATTAGAAAACAGTGTTGGAATTAACCATCTGATTATAAATCATATTTTACGCCAGAATCACATTTTAAATCATTAAAAAAACAATAGATCTGTAAGCGGAAGCGTATCTGAACCTATATTTGTTATTCTCGTAGAATTGTGTGATTAAGATCACACATTTTCTAAGAGAATCCTCAGTTCTTCAATGCTCTCTATTGATGATAAGATATCAGCATATATTAGAATGATACGTGTGATATGAGGACCATAACCATCATATATAGATAACAGTCTTTTTCATCTTTTGATATTTCTATTTTAGCCCATCATAAAAATATAAATTACCCTTAATTCTCTACACAATAAAGGCCCACATCATATTAGATAATCAAAGTTCAATTTACTTAAAACCTTATTAAATCACTTTAATGGCTCAACATTATAGACAGTCCGCAATACTCAATATTTACATATAAGTCCAATGTTGGTTAATGATCCAACAAACAGGTAATATCCAATTAAGTTTTTTTTTTTTTTTCGTTTTTCGTTTTTTTTCCAGGCAGTGTCTGATGAAGCAAGGGCAATGTACAACGGAGGCCAGGCCGGGCTGACC		n.a.
Rs_project_287740	Rs_project_287740__TRINITY_DN3064_c0_g1_i10	21.2943	4.59287	2.24931	0.000408004	0.0152515	Transcript DEG	uncharacterized protein [Primulina huaijiensis]	uncharacterized protein [Primulina huaijiensis]	uncharacterized protein [Primulina huaijiensis]			1.66e-06								other_or_unresolved																	AGTTGCCACAAACGTAAAGGCATCCTTGTGCGTACGAGGACTATCTTCCCGCTTGCGCAACAAAAACCCGGTGGCTCCCTAAAGAAACGACGTGCGCCACAATGCTCGCAATCTGCAGATGGGGGCAGCTGCCACACTTGACTGGGTATGCATTGAATCCTAGCTTGATATTTAAAAGTTGTTTGTTGCCTATTTAGCAGGAATTCGGTGGAGTTGGCTGTCGTAAGGTAAAACGAAACATAAGTTAAGACAACGGAATATATGGAATTGCACTATCTTATGTAACGAACGACAATTTGACTTGGACAATAGCGCGTGCATGAATATACCGAGATGTGGTGTGTGATTTTGATCACCGGAAAGTGTCTCTGTAGCGTGAGTGGTTGCAATCCCGTGATTGATGGTTTCTGGAACCCTTGTGGTATGCGTCGAGCCTGTAATATATCAATAGCATGAATATACATGAGGTGGCTGAACATATAGATATCCAGAACGAAACCAATACGAAAAGTGAAGTATGTGTGCCGGCCTTCTCGCAGAATACGACGGGTTCGATAGGTAGCAGCTTCGACCGGAGGTGTAGGTGCAGCTAGTACGTTAGCTTGGGCCTGGCTAGTGTTCAAGCTACATAAAGAACGTCGGGATTTTCTTTTCTTGGCTATCCCTGATGAACAAGCAAGCAGGCTACTAAGGTTATAGGCACAAGGATCACATGGTAACTAATAGATGAGAGGTGTTAAAATTAGCAGACCAGGTGAAGGTGCAGCTTTGATGGCTGTCTGAGCTGTTGAGACAACACGTTTGGCATATGGAGCATGCGATTCACCAGGTGTTGCCATTAGTACAACCAGCCAACAACCAAATAAGCTACAGTGTGAGATCTATGCACCTACAATGGCATGAGAACAACAACATGAGCATAGTACAACTGAAATGCTAAGTAAGACAACGAAGATGTACCATTGATGGTAAGCATCAGCCGCGTAAAGGAACAAGAGTGCTAAAAAGTGGAGGACGAGCATGAAATAGAACATACGCATCATGTAACCACATGTGCAGAGGATGAAAGCGACCGTTGGATCCACAAACCACTCACGAGATGCGAACGAGACGAAGGGCAGGGCAAGGAAAAATGCGATTTAGTGAGAACTCAAATTTAACAGGTTACTCCATTTTCCTTACGGTTTAGCTAAGTGAAGAGAGGAGAATGGTACCTGAGAGGGAAAAGTATAAGATAGGACCAATTTCCACCCTTCTAGATCTTTAATTCCCCCCATTTTGATTCCTCGAAGTTTTAGTTAGATATTTCAATTTATTGTTGGAACTTAC		n.a.
Rs_project_287795	Rs_project_287795__TRINITY_DN3023_c0_g1_i3	0	16.7197	-5.7104	0.000162946	0.00944198	Transcript DEG														other_or_unresolved																	CTGTGCGTCTCAATACGAAGCATTCCACAAATATCAGCCCAAGACAAATCCGATTGGTTCTCTTCGACCTGGAGAGTTGGTTGATATCTCCTCTTCGATTAAAGAAGCCCTTAGCTTCTGGCCATATATTCATCCTCTTGATTCGTGTACTACTAAACATGAAAATCACCGATTCTGTAATGGAATAATTAACAAATGCTAGCACATACATAAGCGTACGACTTAGCCGACATAAAGGCATGCTCAAATGAATTCACAACAGGGTTGTACAAACAAAATAATTTTTCACAGAAACTAAACAAGAATGTATAACTTCAGGTTATTAGATCAAAAACGCCTACAAATTTCAAGAACCGAATCTAACAGAGATATTCTGAGAGAAATCGAGAGAGTTAATTAGTTCAATAAGATCTATTGACAAGCTAATACTATCATTTAAGATGAAATGTGCAAATAGCAGCACCATTCTTCATTATCAGTTAATATCTGCCTATTCATAAGAGTTGAAATCAAAATTTAAATAAAATCAGAATACTTATCGTTAAGATGCTGATTAGTTCTGATATGTTGCTTTGCCTGCTCTTTAACAGAGGAGAATCTTGCAAAGAGATGCAGCAACAGTGCCATGAATGCCATCCTCATCGTCTCACGTAGGCAACACAAATTAGAGAACATAATAAAAAAAATTTCAGGACTCTCAAGCCTCAATAATTTATAATTTTTGTATGAGGAAGGGAACATCTCCCTCTGTAAAAATTCCATGCCCAGAACCTCATCTCCCAAAACTCTAAACCTCAATTCTTATAATCAGGACAGAAAACAGCAAGCGATCCAGGCACGATGAGATTTCAGGAACCCGGCTTCTCTGTAACTTCACCTCCGGGAAACAAGACGGCGATGTAAAAGAGGAACTCGGAGGAAGAGGCCGCAAAGCTCAATTATCTGGCCGTCGGCGGTCCCCGCAATATACAGCAGTGGAGGAAAACAAAATGGACCAGCAAGGAATTGACTAAACCCAGCCTATTCACAGCATCATGTTGCTCTCAGGAGCTTGTTTCCAGAGAAATTTCTAAATTTGCTTCTCTATTCAGTTGAGTTTTTGGGAAAAGAGAAGAAAGCCCTTTAGGTTTTTGGTGATGTGTAGGGGCTGCGCGGGTTTGGTGTTCGGTGGCTGCATCATCGTGAAAACAGAACGCTCATTCGGATCTGTCGATGAAGAGAGAATATAGATTTTCCTCCTCGCTAAAATGATTTGTTTTTGGCAGTACAAGACAACGAAAAATCGGATCTCTCTACGGAGAGGAGAAAAATTCACGATAAAGATAGATCTGGTCTCCTTCAAC		n.a.
Rs_project_287854	Rs_project_287854__TRINITY_DN3015_c0_g1_i8	12.5935	81.7189	-2.54323	0.00289761	0.0427974	Transcript DEG	sp|Q9FPT1|UBP12_ARATH Ubiquitin C-terminal hydrolase 12 OS=Arabidopsis thaliana OX=3702 GN=UBP12 PE=1 SV=2	ubiquitin C-terminal hydrolase 12-like isoform X2 [Primulina eburnea]		sp|Q9FPT1|UBP12_ARATH	Ubiquitin C-terminal hydrolase 12	0	PF22486;PF00443;PF14533;PF12436;		jasmonic acid mediated signaling pathway [GO:0009867]; maintenance of root meristem identity [GO:0010078]; protein deubiquitination [GO:0016579]; protein modification by small protein removal [GO:0070646]; proteolysis [GO:0006508]; regulation of protein stability [GO:0031647]; regulation of root development [GO:2000280]	cysteine-type deubiquitinase activity [GO:0004843]	cytoplasm [GO:0005737]; cytosol [GO:0005829]; nucleus [GO:0005634]	ko:K11838	ath:AT5G06600;	other_or_unresolved	Q9FPT1	UBP12_ARATH	reviewed	UBP12 At5g06600 F15M7.13	Arabidopsis thaliana (Mouse-ear cress)	3.4.19.12	FUNCTION: Recognizes and hydrolyzes the peptide bond at the C-terminal Gly of ubiquitin. Involved in the processing of poly-ubiquitin precursors as well as that of ubiquitinated proteins (By similarity). Positive regulator of root meristem development that, together with UBP13, prevents the ubiquitination and turnover of RGFR1 induced by the RGF1 hormone peptide, thus influencing PLT1 and PLT2 expression (PubMed:29339500). {ECO:0000250|UniProtKB:Q9FPT5, ECO:0000269|PubMed:29339500}.	CATALYTIC ACTIVITY: Reaction=Thiol-dependent hydrolysis of ester, thioester, amide, peptide and isopeptide bonds formed by the C-terminal Gly of ubiquitin (a 76-residue protein attached to proteins as an intracellular targeting signal).; EC=3.4.19.12; Evidence={ECO:0000255|PROSITE-ProRule:PRU10092, ECO:0000255|PROSITE-ProRule:PRU10093};			Peptidase C19 family	IPR002083;IPR038765;IPR050164;IPR001394;IPR008974;IPR028889;IPR024729;IPR029346;IPR018200;		NP_568171.1 [Q9FPT1-1];NP_850783.1 [Q9FPT1-2];	AF302663;AP002543;CP002688;CP002688;AF360198;AY142616;	Alternative splicing;Hydrolase;Protease;Reference proteome;Thiol protease;Ubl conjugation pathway	AAAACAAGGCCAGTGATGAGCCACAGGCATCACACTTCACGTGGGCAATCGAGAACTTTTCTCGATTGAATATGAAGAAGCTTTATTCTGATATCTTCATTGTTGGAGGTTATAAATGGCGGGTGCTTATATTTCCGAAAGGAAATAATGTGGAGTACTTATCAATGTATTTAGATGTAGCTGATTCAGCTACCTTGCCTTATGGGTGGAATAGATATGCACAGTTTAGTTTGGCGGTAGTGAATCAAATACATAACAAGTATACCATCAAAAAAGACACACAACACCAATTCAATCAAAGGGAGAGTGATTGGGGTTTCACATCTTTCATGCCTCTTAGCGAGCTTTACGATCCTAATAAGGGGTACCTCGTGAATGATACTTGCATTATTGAAGCTGATGTAGCTGTACGTAAGGTTGTTGATTACTGGGCATATGACTCAAAGAAGGAGACAGGCTATGTTGGACTCAAGAACCAGGGAGCTACTTGTTACATGAACTCGTTGCTCCAAACCTTGTACCATATCCCTTATTTTAGAAAGGCTGTATATCATATGCCAACAACAGAAAATGATAACCCCTCAGGGAGCATCCCCTTGGCTTTACAGAGTTTGTTTTATAAGCTTCAATATAATGACACCAGTGTGGCTACAAAAGAATTGACCAAGTCGTTTGGATGGGATACATATGATTCCTTTTTGCAACATGATGTGCAAGAACTTAACAGAGTTCTATGTGAAAAGCTAGAAGACAAGATGAAGGGAACTGTTGTTGAAGGGACTATACAAAAGTTGTTTGAAGGGCATCATATGAATTACATTGAATGTATCAATGTAGATTTTAAATCAACACGAAAAGAATCGTTTTACGATCTTCAACTTGATGTAAAAGGCTGTAAGGATGTTTATGCTTCTTTTGACAAGTACGTGGAAGTTGAACGGCTTGAAGGAGATAACAAGTACCATGCTGAAGAGCATGGTTTGCAGGATGCAAAGAAGGGGGTGCTGTTCATTGACTTTCCTCCAGTTCTTCAGCTTCAGTTAAAGCGCTTTGAGTATGATTTTATGAGAGATACAATGGTCAAGATAAATGACCGTTATGAATTTCCATTGGAGCTTGATCTTGATAGAGAAAATGGCAAGTACTTGTCACCAGAAGCAGATAGAAGTGTTCGAAACCTTTACATGCTTCATAGTGTGTTGGTTCATAGTGGTGGAGTACATGGTGGGCATTATTATGCTTTCATTCGGCCTACACTAACTGATCAATGGTTTAAATTTGATGATGAGAGAGTCACTAAGGAAGATATGAAAAGAGCATTAGAGGAGCAGTATGGTGGTGAGGAAGAGTTGCCGCAGACAAATCCAGGCTACAACAACACTCCATTCAAATTTACAAAATACTCAAATGCCTACATGCTTGTATATATTAGAGTGAGTGACAAGGATAAGATAATTTGTGATGTGGATGAGAAGGACATTGCCGAACATCTCCGGATAAGACTGAAAAAGGAACAGGAAGAAAAGGAAGATAAGAGAAGATATAAGGCGCAGGCTCATCTTTACACTATTATCAAGGTTGCACGAGATGAAGATTTGAAGGATCAGATTGGAAAGGATATATATTTTGATCTTGTTGACCATGACAAAGTCCGTAACTTTCGAATTCAGAAACAAATGCCTTTTAACCTTTTCAAGGAGGAAGTTGCCAAAGAATTTGGAATACCAGTTCAATGTCAGCGCTTCTGGATTTGGGCAAAAAGGCAGAACCACACTTATCGCCCAAATCGCCCATTAACTCCACACGAGGAATCACAAACAGTTGGAGCCTTGAGGGAAGTTTCTAATAAGGTCCACAACGCTGAGCTGAAATTGTTTCTGGAAGTAGAGCGTGGACAGGATATTCATCCGGTTCCTCCACCTGAAAAAATCAAGGACGACATACTTTTGTTTTTTAAGCTTTATGATCCTGAAAAAGAAGAGCTCCGGTATGTTGGTAGACTTTTTGTAAAAAATTCTACCAAGCCTGTTGAGATTTTAACAAAACTAAATCAATTGGCTGGATTTTCTCCTGATGAAGAGATCGAACTCTATGAGGAAATAAAATTTGAGCCTAATGTAATGTGCGAGCGACTTGATAAAAGAGCTTCATTCCGGTTTAGTCAGATTGAAGATGGGGACATCATTTGCTTCCAGAAACAGCCTCCTCCCGAAATTGAAGAGCAAATCCGTTTTCCTGACGCCCCATCATTTTTGGAATATGTGAAAAATCGACAGATTGTGCATTTTAGAACATTGGACAGACCCAAGGAAGACGAGTTTTGCCTAGAATTAGCAAAGAATCACACTTATGATGATGTTGTGGAAAGAGTTGCTCAGCGTCTTGGATTAGATGATCCATCTAAAATTCGGCTCACTACTCACAATTGTTACTCTCAGCAGCCAAAACCTAACCCTGTCAAATACAGATCAGTGGACCATTTGTTAGACATGCTTGTCCACTACAATCAGATTTCTGATATACTGTATTATGAAGTGCTGGACATTCCCCTTCCAGAATTGCAATGCCTAAAAACACTCAAAGTTGCATTCCATCATGCCACAAAGGATGAGGCTATAATTCTCAATATTAGATTGCCAAAACAAAGCACTGTAGGGGATGTTCTTAATGAGATTAAAACAAAGGTAGATTTGTCTCATCCAAGTGCTGAACTTAGGTTGCTTGAAGTTTTCTATCACAAGATTTACAAGATCTTTCCTATCAACGAGAAAATTGAGAATATAAATGACCAGTACTGGACATTGCGTGCTGAGGAGATTCCAGAAGAAGAGAAGAACCTTGGACCCAATGATCGCTCAATTCATGTTTACCATTTCACAAAGGAGAATGCTCAGAATCAAGTGCAAGTCCAAAACTTTGGTGAGCCCTTCTTTTTGGTCATACATGAGGGTGAAACATTGGCAGATATTAAAATACGCATTCAAAAGAAATTGCAGGTTCCGGATGAGGAATTTTCGAAGTGGAAATTTGCATTTTTGTCATTGGGACGTCCGGATTACCTCGAGGATGCTGACATTGTCTCCAGTCGTTTTCAGAGAAGAGATGTTTATGGTGCTTGGGAGCAGTACCTTGGGTTAGAACATTCTGATACTACTCCTAAAAGGGCTTATTCTGCGAATCAGAACCGCCACATGTTCGAGAAGCCAGTGAAAATATACAATTAATTATAATGTTGTTTATCTAAAATCTGAAACCCACAATTCGAATGAGGAATTTTTCAACTGTGGATGTTCTAAGGAGAATGTGTGGCAGAAAGGATGCATGATGCATCTTTTTTCCTACGGTTCTTTCTGAAAGGATATTATGGTCACCCCATTCGCTATTATTTTTGTCCTCTCACTTGGCTGGGAGAATAGTGCTTTGTGTCCCATTAAGTAGCCGGGAAGATTTAATGTCGGCTAGTGTAATTTATATCATGAACATGACAAGATTTTGGACGATGGAGGCTGTAAAGTGGGTGGGTATAGTTAGGATTTCCGTACTATGTTCTCTTTGATTTTGTCGTTTTTCTTTCGATGTTCTTTTTCACCCCACTTGGTTATATTTTTTTGTTTTCATGAATAGGGGAAAATACTTTGTAAAAGAAACAATTATGTTTGCTATTTTATAGAGCCATATACTACTAATCGTTTCTAGCTTTTGGCCTTTTCGCTTTGTTAAGAAAACAAAATCGGCATAGGTAGGTTGGGCGATTGTCGTGTACCGGGTTCATCGCGTGTAAATGGTTCAAAATTTGTCGTTGTCTTCGCCAGGTATTTCATCCTACTATATTTCATTTATACAAATAAATAGCGACTGTCGAATTATTTTTAAATTTGTTTTTAATCAGTGTAGTTTACTAATCGAGATTGTTTTCTTAGAATTTCGAGCATTTGGTGTTGTTTGGTAGGGTTTTCTATCCTATTCAGTCTGAAAGTTTTCTAATTTTAAATTTATGACTATGCTATGATGAAAGATTATTGGAAAATAAATTTTTAAGTAAAGAAAGATGACGTATGTAAATATATATTTTTTCTTCATGTGATAGTTGCTAATAGGTAGTTTCGTAAAGGAAAATATAGTATATTGCCTCTTTAATTTTTAAATTATATGATGGTAAACTATTTATTTTAAATAATATGAGTAATTTATCTATTTGAAAAATCACAGGTTCATTGTAAAAAATACATAGATGAATCATAAGACACTCTTTACAGAGAGAAGAAGTCATACTGATGATAATTTTATTGAGAAATTTGCAAGAAGCTACCAATTAAAAAAATAATTTTCAAATAAGTCTGAGCAAAAAATAAATTTTCTTAATAATTCACATTTCTGGAATCTTTATTCATATAGGCCAATTTTTAAAACTTTTAATCAAATAGATCTTTTACTTGTACTAAAATACCATTCAATTAAAAAACTAGGTCAAATCATAAAATCTGTTGAACCATCGACCATGCATCTTCATATCTCCTCATCTCTAACCCTAAAATTCATCATCCCTCTCACACTTCTCCCGAACTTCATCTTCCTCATCTTACTGTCTTTCCTTCAAACCCTTTCTCACCGATGCAATGGAGGAAGAAATCGGAGAGGAAAAATGGGTGTGGGTCGCGAGGATTTGATTTAGTTGCAGAAAGTTGCAGAAATGTGAAAATAAAAGAAATTTTATTGTTCAAAAAATAGAATGCCTATTTGCTACTTGATTTGATTTAAGGGTAATTTAACCTAAAATTTTCAAGGCTAATTTTTTTTAGGTTCAGTCCCTATGTCATAATTTAATAG	NKASDEPQASHFTWAIENFSRLNMKKLYSDIFIVGGYKWRVLIFPKGNNVEYLSMYLDVADSATLPYGWNRYAQFSLAVVNQIHNKYTIKKDTQHQFNQRESDWGFTSFMPLSELYDPNKGYLVNDTCIIEADVAVRKVVDYWAYDSKKETGYVGLKNQGATCYMNSLLQTLYHIPYFRKAVYHMPTTENDNPSGSIPLALQSLFYKLQYNDTSVATKELTKSFGWDTYDSFLQHDVQELNRVLCEKLEDKMKGTVVEGTIQKLFEGHHMNYIECINVDFKSTRKESFYDLQLDVKGCKDVYASFDKYVEVERLEGDNKYHAEEHGLQDAKKGVLFIDFPPVLQLQLKRFEYDFMRDTMVKINDRYEFPLELDLDRENGKYLSPEADRSVRNLYMLHSVLVHSGGVHGGHYYAFIRPTLTDQWFKFDDERVTKEDMKRALEEQYGGEEELPQTNPGYNNTPFKFTKYSNAYMLVYIRVSDKDKIICDVDEKDIAEHLRIRLKKEQEEKEDKRRYKAQAHLYTIIKVARDEDLKDQIGKDIYFDLVDHDKVRNFRIQKQMPFNLFKEEVAKEFGIPVQCQRFWIWAKRQNHTYRPNRPLTPHEESQTVGALREVSNKVHNAELKLFLEVERGQDIHPVPPPEKIKDDILLFFKLYDPEKEELRYVGRLFVKNSTKPVEILTKLNQLAGFSPDEEIELYEEIKFEPNVMCERLDKRASFRFSQIEDGDIICFQKQPPPEIEEQIRFPDAPSFLEYVKNRQIVHFRTLDRPKEDEFCLELAKNHTYDDVVERVAQRLGLDDPSKIRLTTHNCYSQQPKPNPVKYRSVDHLLDMLVHYNQISDILYYEVLDIPLPELQCLKTLKVAFHHATKDEAIILNIRLPKQSTVGDVLNEIKTKVDLSHPSAELRLLEVFYHKIYKIFPINEKIENINDQYWTLRAEEIPEEEKNLGPNDRSIHVYHFTKENAQNQVQVQNFGEPFFLVIHEGETLADIKIRIQKKLQVPDEEFSKWKFAFLSLGRPDYLEDADIVSSRFQRRDVYGAWEQYLGLEHSDTTPKRAYSANQNRHMFEKPVKIYN	n.a.
Rs_project_287903	Rs_project_287903__TRINITY_DN3094_c0_g3_i1	34.9183	1.85226	4.25147	0.00163059	0.0317152	Transcript DEG	Probable magnesium transporter NIPA7	probable magnesium transporter NIPA6 [Primulina huaijiensis]	Probable magnesium transporter NIPA7	sp|Q8GYS1|NIPA7_ARATH	Probable magnesium transporter NIPA7	8.46e-17	PF05653;		magnesium ion transport [GO:0015693]	magnesium ion transmembrane transporter activity [GO:0015095]	chloroplast [GO:0009507]; early endosome [GO:0005769]; membrane [GO:0016020]; plasma membrane [GO:0005886]		ath:AT4G38730;	other_or_unresolved	Q8GYS1	NIPA7_ARATH	reviewed	At4g38730 T9A14_10	Arabidopsis thaliana (Mouse-ear cress)		FUNCTION: Acts as a Mg(2+) transporter. Can also transport other divalent cations such as Fe(2+), Sr(2+), Ba(2+), Mn(2+) and Co(2+) but to a much less extent than Mg(2+) (By similarity). {ECO:0000250}.			SUBCELLULAR LOCATION: Cell membrane {ECO:0000250}; Multi-pass membrane protein {ECO:0000250}. Early endosome {ECO:0000250}. Note=Recruited to the cell membrane in response to low extracellular magnesium. {ECO:0000250}.	NIPA (TC 2.A.7) family	IPR037185;IPR008521;		NP_195584.2;	AL035656;AL161593;CP002687;AK117425;BT005138;	Cell membrane;Endosome;Ion transport;Magnesium;Membrane;Reference proteome;Transmembrane;Transmembrane helix;Transport	CCACGTAAAAATCTTGGTGTTCTTATTTCCAGCTTATAAATTTATTGTTACAAAAATCGAACCAAAAAACGATATTACAATTGGCGCCGTCTGTGGGAAAATCGAGCTAGGGCGTTGATAACCAGAAGGGATTCACCGTATACTGGGAAGGGGTTCTTCGGAAAGAAGGTTAAGAATACTTTTGATGGGTTTTATGAGTTTTGGAGAAGAAAAACCCTAACCACCAGCCCCGCATCGTCCCCATGCACCCACCGAAAAAATAGTTTCTAAAATTCACACTATTTTGGCCATATCAGCGTTGTGGGGAAGCAGTAAGGATTAGGAGGGAGGGACAAGTCTACAAAACAGAGAGCGCACTGCAGTCGCTGGCCAGGAAGGGCGGCGGCTGGGCTTTGTTGCCCGTCCAGGGGTCGTGTCCTGGCTGCGCCGCAGCCGTGGCAATGCAATTTCTGTTCTGCAGTGGTTGGGTCTTGCTCGACTGATACACTACGGTTAATCTTCAGTATATTTTCGCTCGTTATCTTATTTTATCGTCGAATGACTTTGAATATTTGTTATGGGAGTCGCGATTTGCATATGATAATATCATCTCTGGCTTATACATACATACATTACACCGCCTCTTCAACGAACATCTTGATTGTTGATGTTTTCGCTTTCCCTCTATATCTCTCAATCTTTCCCCAGTATACTCGAAAGTGTTTGGTACAGTGAAACCCTTTTCATGTGCAAGTCCTACACCGGCACCGACCCTTCTGATGTGAATTGAGTATCAGAGGATTAGAAAATGGCAAATATAAGATCTAGCTTCCCTTCGGGACTTCGGCAGCTTCTTGAGGGTGATATAAAAAATATACATATTGAAAGAAAATTGTTTCGACGTGTAATCTTGACATCCTTTCGGCTAAGCTGACTCAGAATGCAAGTGTTCTTGATTTCTTGCTTCTCCTTTCTTCTCTTTAAAAATTGGATCAAGAATGTGGGTATTTTCCTAGATTTTATTCAGCATTTTTGTGCCATTGTTTACCAAAGAATGATTTTTGCCTGTTCTGAAATCCCTAGAATGTTCTCATCTACCCACGAGATTATGAGGCCAAAATAAGAGAATCTTGAAGAGAAAAGAGAGTTCTCTTTATTGGATTTTCCTGATTTGGCTTTAGACTCCGTAAGCTTAATCTTTCAGAACTATGTGTATCATGGCAAGGGTTTGCTATTTTCTGAGAGATTAATGCACATGTGACCATTTTTGGGCGATTTGAGCAAAAATGAGGTGGAGTTATTGGGGATTCTTTCTACAGAGAATGGCAACGCTATGTTGCTTCAAGAAGGGTACTTGGATTATTGAATTCTAGAGTGCAGAAAAGAGGATTTTTGCGGTCCTTTTCTGACATTTTCCTGAAAAAAATTGCTAATGAAAGAGAAATTCTGGAAGCTTGGAATATTTGGATGTATTTTGTGTGTAGCTGGTTCTACAATGTGCTTCATGCACCTAGTGAACATAGTATTAGCTCAGTGGAAGAAATATGGTGATTGGCTATACATCCAGCTTTTCTTTTGTACACAGCTTCAGCGGTAGCCGTCATTTTGGTGCTTGTTTTGCATTGCGAACCTCGATGTGGGCAGACAAACGTAGTGGTTTACATTGGTGTTTGTTAAATAATTGGATCCTTAACAGTCATGAGCATTAAAGAAATTGGTATTGCTATAAAACTCACATTGGAGGGCTCCAGCCAGTGCTATAATGTTCAAGGATTGGTCAGGTCAGAGCAGTAGCAACATTGTTTCAGTTCTATGTAGATTTATTACTGTCATTTCTGGCACAAAGGTTTTGCACTGTACTAGAGATCCAGAGAAACTTCCACCGACGGATTACTATATAGCACTTTCTCCTCAAATATCCTGGCTGGTTGGTCCACACAGAATGGAGATATGGAAGGCTTATACTTCATACTTGAGAAAGATAAGTCACATGTCTATAACTAACTCTTTTGCATGAAATAATTTTTTCAACAAAATTTCATACCATATAAAAGCAGTTATTTTGGTTCTCCTACGAACACCATAATTTTTCTTTGCTCAAAAAGAAATTTTTTAATGGACATCAGTCATTTTCAAATCAAAATATCATATTGAGGCATGGCGCCAACCAAAAAAAATATTTATTTCAAACCAGCTCGGGAAGGTCAAACCAAAAAATCATT		n.a.
Rs_project_287909	Rs_project_287909__TRINITY_DN3094_c1_g1_i6	114.175	21.1116	2.45555	0.00200612	0.0353359	Transcript DEG	transcription factor MYB3R-1-like isoform X4 [Primulina huaijiensis]	transcription factor MYB3R-1-like isoform X4 [Primulina huaijiensis]	transcription factor MYB3R-1-like isoform X4 [Primulina huaijiensis]			1.23e-13								other_or_unresolved																	GGGGAGTTCGTGAAAGCGTTTTTGTGGAAAACTAAAAGGAAAAAAAAAAAAGAAACCCTACCATGGCACCGAAGCGGTGCCGCGCAGCAATGCCGCCCCCAACGCATCCACTTCGATGGTAAACACGATGATGAATTCTGATTTTCTTAATTTTGTAGCTGATTCGGATGGTAGAATGATTTATCCTGATGTGGGACATAATTTATACTGTCCCCGGGGAAATTTAATTTCCCATATCGATTGAGATGCAGAACCATCGGTTCACCACCCTTTGAATTTTCAGATTCCGGAGGATGAGAGTTTTACGTCACAGTCTTGTTATATATCTGATATGCTTGAAAAATCAGCATAATTGTTTTCGATCCGTAATACAGCACAAGAATCTCTTTTACCTTGCACCAAATTCGCGCACCCCCTATCTCTATCGAGTCTTCCCGTCGACTCCATCACGTACCAAGTTATTGATATTCTAAAAACATTAGTAATTGAACTTGATACGTAACAGTTCATGATCATGGCCACATCAATATTACCCCACACATTATTCTTCTTGTATCTACTTCAAACTCTCCTCAGTTTCTCTTTTCAAATTATAAATATAAGAAATTGGATTCAAAAGAAGGATAGGAGGGAGAAGAAAAACTGGTTATTGTTCTATTCATCCGATGAGGTCTCTTCAATAGCATCACGTAAAAGCAGGGGATGATCCGTGATACATTATGCTAGGATTTTTCGTTTTACGTGGATACGCTTGTACTAGCAGAGATTTGCGTATGTGATGGACTGGTTTGTGTGATTTTCTTGGGGACGTTCTTCACCCAGCGCTTTATATCATATTTATACACTCTGCCGCCCCTCAGATGTTCGATGTATTGTCTGACTTAATATTTCACATGAATAAGCTGTTGCTCTCCATTCGTGATGACTCCATTCATACTCAGCTTTGTGTAAAGGCAAAAGCTTAATAAATTCAAGCATCTTAGCATGCCAGTTGGCAATGCTTCAGCCTTGAATTCTTCATATCAATCCGATGATGACTCTGATTCTTCTTCCAGTTTATTATATACTTTGGTGACATGTATTCATGAACCGAATCTTTTCCCTTGATTAACAATGATGATGATATATTTCTTGGATGGGCAATGGTACCGGATACTAAAGAATCAGATAAATACTTCACATCGGACAGCTAATGTTTGGCTTACTCGGAGTCGATCACCACCGATACAAACGTCAAAGATGAGCACGTTCGGAGATTTATTATCTCTGGAGTTCAGTTCAGTGCAGTTCAGATCAGATCGGTTCAGTTCAGTGCAGTTCAGATCAGATCGGTTTTTTGCAGTTCAGTTCATTACAGTTCAGTTTAGCACAGACTATTGCAGATCAGGCGAGCAAATCTTTGCTCATATTTATTATATCTGGAGATCAGTTCGGATCAGGGTTCAGTGCAGATCAGTACGGATCGGATCAGACGAGCATTCTTTGCTCATACTTATCATCTCTTCAGTGCAGATCAAACCAGTGAAGTTCAGATCAGAGCAGTTCAGATTAGATCAGTTCAGACAGTTCAGGGTCTTTATCACCTTTGTCGTTCGGCTCAGTGGAAGCAAAGTAAGAAGCAGTGGCATTAGATCGGACCGGTCAAAACTTTAACGAACTTCTGGTCTTCAACGTCAGTTCGACTAGGAAGGGGGGGC		n.a.
Rs_project_287963	Rs_project_287963__TRINITY_DN3097_c0_g1_i4	3.43458	53.7072	-3.62299	3.79612e-05	0.00435564	Transcript DEG	sp|Q9C7G1|PUB45_ARATH U-box domain-containing protein 45 OS=Arabidopsis thaliana OX=3702 GN=PUB45 PE=1 SV=1	U-box domain-containing protein 45-like [Primulina tabacum]		sp|Q9C7G1|PUB45_ARATH	U-box domain-containing protein 45	1.55e-197	PF25598;PF04564;		protein ubiquitination [GO:0016567]	transmembrane receptor protein serine/threonine kinase binding [GO:0070696]; ubiquitin protein ligase activity [GO:0061630]; ubiquitin-protein transferase activity [GO:0004842]	cytoplasm [GO:0005737]; nucleus [GO:0005634]	ko:K08332	ath:AT1G27910;	other_or_unresolved	Q9C7G1	PUB45_ARATH	reviewed	PUB45 At1g27910 F13K9.2	Arabidopsis thaliana (Mouse-ear cress)	2.3.2.27	FUNCTION: Functions as an E3 ubiquitin ligase. {ECO:0000250}.	CATALYTIC ACTIVITY: Reaction=S-ubiquitinyl-[E2 ubiquitin-conjugating enzyme]-L-cysteine + [acceptor protein]-L-lysine = [E2 ubiquitin-conjugating enzyme]-L-cysteine + N(6)-ubiquitinyl-[acceptor protein]-L-lysine.; EC=2.3.2.27;	PATHWAY: Protein modification; protein ubiquitination.			IPR011989;IPR016024;IPR058678;IPR000225;IPR045210;IPR003613;IPR013083;		NP_174112.1;	AC069471;CP002684;AY094469;BT002721;AK230080;	Reference proteome;Repeat;Transferase;Ubl conjugation pathway	TTCGAGGCCGATACTGCTTCCCCTTGCGCTTCGATCAGCCCATCTTATTCACCATCCGTCGTCAACCAGACGCTTTATCTGCTTCAATCCGACGATACTTATTCAAGGCTGCAGGCGGCGAAGGACATCCGACAGATGACGAAGAGTTCGCGGAGGTACCGGCGTCATTTCTCTGCCGCTGTCGGGCCACTGGTGGATATGCTCCGCGGCGGAGACGCCGACATCAGTGAGGCCGCGCTTAAGGCGCTCCTTAACCTTGCTGTCAAAGACGAAAGGAACAAGATAAACATAATTGATGCAGGTGCCTTAGAGCCAATCATCGGTTTCCTTCAATCTGAGAATCTAACTCTACAAGAGCATGCGGCTGCTGCATTGATCACTCTTTCTGCATCACCAGTCAACAAGCCAATTATTACTGCTTCCGGTGCAATCCCTCTCCTTGTAGAAATTTTGAGAAATGGGACCTCACTAGCTAAATTTGATGCGGTCATGGCTCTTTATAACCTCTCGACTCATTCAGACAATCTTAGCCACATCCTTCAAACAAAGCCAGTTCCTCCTTTGGTAAATCTGCTAAAATCATGTCCAAAGTCGTCTAGAACAGCAGAAAAATGTACTGCATTGATCGAATCTTTGGTGGGTTTCGAAGAGGGGAGAATGGTACTGACATCAGAAGAAGGCGGGATACTTGCTGTCGTAGAAATACTCGAGAATGGATCGCTTCAAAGTAGGGAACACGCAGTAGGATCTCTTTTAACCATGTGTAAAAGTGATCGGTCCCAGTACAGAGAACCTATTCTTAGAGAAGGCGTAATCCCAGGACTTCTTGTGCTTACGGTTCAAGGTACGCCTAGTTCCCAATCGAAAGCCCAAGCGCTTTTGCGACTACTAAGAGACACCACCCATGCACGGTCGGAACTGGAACCTGATACACTCGAGAACATAGTTAGCAACATTATATCACAGATTGATGGGGAGAAGCAAACCGAAAAAGCAAAGCAAATGCTTGCTGAGATGGTGCAGGTCAGTATGCAGCGGAGTTTACGACACCTGCAGCAAAGGGCCCTTGTGTGCACTCCAGCTGATATAGCTACAAA	FEADTASPCASISPSYSPSVVNQTLYLLQSDDTYSRLQAAKDIRQMTKSSRRYRRHFSAAVGPLVDMLRGGDADISEAALKALLNLAVKDERNKINIIDAGALEPIIGFLQSENLTLQEHAAAALITLSASPVNKPIITASGAIPLLVEILRNGTSLAKFDAVMALYNLSTHSDNLSHILQTKPVPPLVNLLKSCPKSSRTAEKCTALIESLVGFEEGRMVLTSEEGGILAVVEILENGSLQSREHAVGSLLTMCKSDRSQYREPILREGVIPGLLVLTVQGTPSSQSKAQALLRLLRDTTHARSELEPDTLENIVSNIISQIDGEKQTEKAKQMLAEMVQVSMQRSLRHLQQRALVCTPADIAT	n.a.
Rs_project_288031	Rs_project_288031__TRINITY_DN3033_c0_g1_i1	27.1985	8.12427	1.80587	0.00135607	0.0286379	Transcript DEG	transcription factor TCP5-like [Primulina huaijiensis]	transcription factor TCP5-like [Primulina huaijiensis]	transcription factor TCP5-like [Primulina huaijiensis]			7.01e-23								other_or_unresolved																	CAAATTCTTGTGTATCAATCTGGAACTAGACCACATGAATCCCATTTTCCTTCTTCATTAGACCCAAAACAACTGAATTTTCAGGCTTCACGGGAGCTATCTGTTTCTCCAATTACTTCAACCGTTGATGGTTCCAATACTTGTCAATCCCTAAGGCCATCATCCCATTTCAGTGTGACTGAAAACCTTCTCCCGTCAGAAAACAGCACGCAACATTCTTAATTACGATCATGGGGCATATCTTGTGATTTGGGCTACAGCCTGAAATGATTTTTTTTTAACCTAAGTTCAGCTCTTGTTTTTTCCCTCTATGAACATAAATTAGGATTTCGTGAGACAATCTTGGAACGAGACAATCTTGGAACGAAAGGAGTTCCGGCACCGGAACGGCCCTCACCGTTCCGATGTTCCGGTTGGAATGGAACATATGTGCATTATTTGGGTTTGGTATTTGGCCCAAAAACGCTAAAATGAGTTGCTGGTAACCCTAATTTTTTGGGTGATTGGGTATTTGACCCAAAAATACTAAATTGGATTGACATGTATTGTATATAAAATTTATACGTGAATAAAATGTACATGACACTTCAAAAATAATTTTAATTTGTTACTTTTTTTTGAAATATTCTATTGTTTTAAATATTTTTTCATAAAATATTAAGATTTATTTGATTTCTTTAATTTTTTATTATAAAAATCCGTGCCTTGAC		n.a.
Rs_project_288054	Rs_project_288054__TRINITY_DN3034_c0_g1_i4	1.32475	31.6501	-5.22689	0.00012956	0.00842663	Transcript DEG	sp|Q7RTS9|DYM_HUMAN Dymeclin OS=Homo sapiens OX=9606 GN=DYM PE=1 SV=1	dymeclin-like [Dorcoceras hygrometricum]		sp|Q7RTS9|DYM_HUMAN	Dymeclin (Dyggve-Melchior-Clausen syndrome protein)	0	PF09742;		bone development [GO:0060348]; Golgi organization [GO:0007030]	enzyme binding [GO:0019899]	cytoplasm [GO:0005737]; Golgi apparatus [GO:0005794]; membrane [GO:0016020]		hsa:54808;	other_or_unresolved	Q7RTS9	DYM_HUMAN	reviewed	DYM	Homo sapiens (Human)		FUNCTION: Necessary for correct organization of Golgi apparatus. Involved in bone development. {ECO:0000269|PubMed:21280149}.			SUBCELLULAR LOCATION: Cytoplasm. Golgi apparatus. Membrane {ECO:0000305}; Lipid-anchor {ECO:0000305}. Note=Sequence analysis programs clearly predict 1 transmembrane region. However, PubMed:18996921 shows that it is not a stably anchored transmembrane protein but it weakly associates with the Golgi apparatus and shuttles between the Golgi and the cytosol.	Dymeclin family	IPR019142;		NP_001361371.1 [Q7RTS9-2];NP_060123.3 [Q7RTS9-1];	BK000950;AK074611;AK091256;AK291303;AK296579;AK315091;CH471096;BC001252;BC064394;AY364250;AL390156;	Alternative splicing;Cytoplasm;Disease variant;Dwarfism;Golgi apparatus;Lipoprotein;Membrane;Myristate;Proteomics identification;Reference proteome	TCATAAGGGTTTAGTAGTTGCTACCCCCTCGGGCACTACCCGGTGGGGAGTAGCAACCCTTAGATGGGAATATTCTCATTCAATGGTTGTTGCACCCTTAAGGGTAACATCAACCAAACCGTACATAAGATAGTGACAAATAACCTTTCGTGGTTTTAAAATAGATTTTATCCCTATGATTTTAAAAAATAGACACTTTATCTCCCTTTAATTTTCAAAATAGGTGGGACACATAAAATCAAATATCTTTAAAAACACTATATTGGGTTTATTAAAAAAATCTCGAATTTTTTGGGGGTTCTAATGAACAGTAAAAGCTTATAAAAGTTTGAAAATGATTATATATACTCGCGTTTTTCTTGAAAAATTTCTTCTAAAACAACTTCTGTATTTTTATATATTACATGTATGTGTAATATGTATATAACAATCTCATAAACTTTAACTCACTTGGATTATTGCACCCTAAAACTAATTTTGCTCTAAAAATATTATCATATACAAATTTATAGTGATATTGTTGCGCCAATTAATTTAAGTTCTTTTTTTGTTTCATCATAAATGGGGGGAAAATGTATGTATACAAGTACCCTATCCTGCATATGCTAATATAAAGTCAATGAGGAAAAAACAATCAATTCAATTAATTATTCTGAGGCATTTTTAACATTTAAATTCTTTTGTTTTAATATTATGTATTATTTATTTAAGCTGCATTGTGTTAAGTATGATTGCTATGCAGGTGTACCATGAAAAAGAATTTCATATTACGATGCATCGTACCAATTGTCAATGTTCCGAACGTGTAATTGGCTTTTGATGTTACTTTTTAGAACAATATTTTTAGGGGTCAATTCAATGCTACATAAAATCGAAAATCAATATCATACTTAGTCGAAATAGTCGAAATAGAGCATGTATAAAAAAAATAAAAAATACAGCACATACATTATGATATATACTCTCTTTATTTGGAAAAGAAAAAGAAAAGCAATCTGACCATCTTCCAAGTTGGCCCTACAACGGGAAAGAAAACATAATAACCACATTCCGTAGTGGAGAAAATTTCAGATTTCTGATGTCAATGTTAAAATAAGAATCTTCTCTTATTCCTTAGATTGGTAATGACGTGTTATGATAAAGAGAACAATAGCATAGGCCTGTACACTCGGAAAACATATTACACGAACGAATTGATAATAGCTCTACCATTTTATGTGTGTATATGTACATTCAACTTGATCACTTCTGCTAGATCGTAGTTCCACTATACTTGGGTCTTGACTTGAAACGCAAGTTCCTTTGCCTCATTATTTTCAAACTTATCTGTGTCTTGTTCGTCGTACATTTCTTCTACAGGTTGCTCGACTGAGAATAAATTTATGCTGCTGGGATTAAAAGTGAAATCACTGCGGGATAGTACCAGCTGCCACACATACGGAATGAAAAATTCCTCAGGATGACTCTCTTGTTCATAGGTGAATCGTAGTTGTGTGAACATCTTCATGCCTTCACCTCTCCATGATCGGCAGTTGTTGACTATGACTTGAAGCACTTTCTCAACTGACCATTCACCATCCATTTGCTGTGCATCAATTCGACTGTTGAAGAAATCTAAAACAGTATATATGTTTTCCAACAGCTCATTAAAACGTGGATGATTCTTGAAAGGTAGGAAAACCTCCTGCCTGTGCATAATTGCATAAATAACCTCAGGATTCCTTGGTAATGCATAAGTTAGGATTGCATTTAGTATCTCCAGCACAAGTCTCAGGAAATCGGTATATATATGAAGTTCTGCAGATGGATCTTCGGTAAGGGTGTCTCCACTTAGATCATCATCTGCTACATTCATTTTGTCATTTTTTATCTCTGCTAATTTATTATACTTCCGTGAAAGCATGTAAAAAAGGCTAACCAACCGCTGTGATGCATATGCACTCAGGCGATGAACATGTGGTGCCATATTCGCCAAAGTTGCAAGACAATTTGTATGAAGATAGATATCCCGTAGCTTAGAGAGATTATATTTCACAGTCCTAATTAATATTATGACCATGAGGGAACCAAGAGAAGTTTGATGGAGGAGACGTTCTTGATACCATGGAACGTTAGGAAGCACCAGTTTGTGGATGCTGGCATTGAATGAGGAATCTTGACTCAGTATAAGAAAGATGATTAGCACCATATAAATATGATTTGATGACCTTCTTGGAGCATTATATAGTGTTTCCAACATGGGCATTAACAGTGTATCTAGGTCGGTTCGCACCAAAACATACTCCAAAAAATCTGAATTTCCATGCACCAGGGAGTAAAGCAACAGGACAGACATTTCGTCAGCCAGGCACATGCTAAGTATGTCGAAAACTGAAGCAAAAGGAAGTCTAACATTCGGACCACCGTGTGCATTACCCTCAACATCATTACGATCAAATTGGATATCCCGAACATTTTCTACAGCTTTGCAGAAAGGGTTTTCTGAAAAATACGTCTCTTCTTTTCGCAGAAACACTGAACTGCTGTTATCAGTATTATCCACCACACAATCCACAGAGATAAATTTACGATAATGAGTGAGAACAAGTAAGACGTTAAGGCTGCATTCCGCCAAAGGACTTCTTGAACCTTCACCACTTGAGCCAACTAAGTAATTCAATGGTAATAGCATCAACTGAGCAGCTGCAGAACCAACTCTCCTAAGAACACCGAGTTGATTTCCTTCAGAAAACATGGTATAAGACGAACTACTTCGAGGAAACCGAGAAAATGTGATGTAATTGAGCAATAACTTCCTCGTAACCAAATTAACCATGGAAGTTTCCTGAACCATGACTGCATCGATAAAAGGGTGAACATCATTTGGTCCTGGTGATGGCCCAGAAAGAAGCTGGGTTGACATTGCGATCAACAAGAAGTTAAGCACATCATGATGAAGAAGGTATGTTTCAGGGCTAACATCAACTTTTCCAACAAAGTTCATCGCACTGTACATAATGAGGTTTGTAATATCTACACCTTTTGAGAGATGATTTGGTATGGGCTCGGTTTCTTCCAGTGATAAGAATAGTTCTTTGAAGTTCTCGCTCTTAGCGTTCTCAATCAGGAACTTCAAAAACGTAGACGATATAAACAACGCATTAAGAGCTTTCGAGAAGGCTGCAGTCGGCACACCACTTGAAGAACTGCACTCTTGCAAGCACCATGCTAAATGAATCAAAATCTTTGCAAGGTGCCTGGTTGTAGAATTGTTCATTGCAAACAGGTGACAAGCTTGCGTAGCGCGATCCGATTGCCAGCGAAGATCGAGCGGCATCTCCAAAAGCTTCTGCCAGTAATCGGAGGTGAGAGGAAATGATTTTTCACCGACTAACTCACCAATTAAGTATTCGGCCGTCTCCTGTGGCCGGGCTCCGCCGCCCAG	LGGGARPQETAEYLIGELVGEKSFPLTSDYWQKLLEMPLDLRWQSDRATQACHLFAMNNSTTRHLAKILIHLAWCLQECSSSSGVPTAAFSKALNALFISSTFLKFLIENAKSENFKELFLSLEETEPIPNHLSKGVDITNLIMYSAMNFVGKVDVSPETYLLHHDVLNFLLIAMSTQLLSGPSPGPNDVHPFIDAVMVQETSMVNLVTRKLLLNYITFSRFPRSSSSYTMFSEGNQLGVLRRVGSAAAQLMLLPLNYLVGSSGEGSRSPLAECSLNVLLVLTHYRKFISVDCVVDNTDNSSSVFLRKEETYFSENPFCKAVENVRDIQFDRNDVEGNAHGGPNVRLPFASVFDILSMCLADEMSVLLLYSLVHGNSDFLEYVLVRTDLDTLLMPMLETLYNAPRRSSNHIYMVLIIFLILSQDSSFNASIHKLVLPNVPWYQERLLHQTSLGSLMVIILIRTVKYNLSKLRDIYLHTNCLATLANMAPHVHRLSAYASQRLVSLFYMLSRKYNKLAEIKNDKMNVADDDLSGDTLTEDPSAELHIYTDFLRLVLEILNAILTYALPRNPEVIYAIMHRQEVFLPFKNHPRFNELLENIYTVLDFFNSRIDAQQMDGEWSVEKVLQVIVNNCRSWRGEGMKMFTQLRFTYEQESHPEEFFIPYVWQLVLSRSDFTFNPSSINLFSVEQPVEEMYDEQDTDKFENNEAKELAFQVKTQV	n.a.
Rs_project_288150	Rs_project_288150__TRINITY_DN5210_c2_g1_i7	39.6448	7.3155	2.49712	0.002137	0.0364717	Transcript DEG	sp|P10978|POLX_TOBAC Retrovirus-related Pol polyprotein from transposon TNT 1-94 OS=Nicotiana tabacum OX=4097 PE=2 SV=1	secreted RxLR effector protein 161-like [Primulina eburnea]		sp|P10978|POLX_TOBAC	Retrovirus-related Pol polyprotein from transposon TNT 1-94	3.48e-46	PF13976;PF22936;PF14223;PF00665;PF07727;PF25597;PF00098;		DNA integration [GO:0015074]; proteolysis [GO:0006508]	aspartic-type endopeptidase activity [GO:0004190]; endonuclease activity [GO:0004519]; nucleic acid binding [GO:0003676]; RNA-directed DNA polymerase activity [GO:0003964]; zinc ion binding [GO:0008270]				other_or_unresolved	P10978	POLX_TOBAC	reviewed		Nicotiana tabacum (Common tobacco)	2.7.7.49; 3.4.23.-		CATALYTIC ACTIVITY: Reaction=DNA(n) + a 2'-deoxyribonucleoside 5'-triphosphate = DNA(n+1) + diphosphate; Xref=Rhea:RHEA:22508, Rhea:RHEA-COMP:17339, Rhea:RHEA-COMP:17340, ChEBI:CHEBI:33019, ChEBI:CHEBI:61560, ChEBI:CHEBI:173112; EC=2.7.7.49;				IPR043502;IPR025724;IPR001584;IPR054722;IPR039537;IPR012337;IPR036397;IPR013103;IPR057670;IPR001878;IPR036875;			X13777;	Aspartyl protease;Endonuclease;Hydrolase;Metal-binding;Nuclease;Nucleotidyltransferase;Protease;Reference proteome;RNA-directed DNA polymerase;Transferase;Transposable element;Zinc;Zinc-finger	GACGAACAACTTCAAAATGACGGACATGGGAGAAGCAAACGTCATACTTGGAATTAAGGTTTCCAAGACAAATGAAGGACGAATGTTGTCGCAGTCTCATTACGTTGAGAAAATACTAGAAAAATTTCTAGCGAATGACAAATCGTCAGTTAAAACTCCCTATGATCCGAATCTACACTTAGTTAAAAACAGTGGTGACCCTGTGATGCAATTGGAATACGCGAGAATTATTGGCAGTCTCATGTATCTCATGAACTGTACTCGTCCAGACATTGCATATGTGGTTGGAAATCTAAGTAGATTCACGAGTAATCCTAATAATGACCATTGGAAGGCATTGACGAGGGTGCTTAAATATTTAAGACACCTTGTACTACGGATTATGTTACACAAGATATCCTGCTGTATTAGAAGGATACAACGATGCAAATTGGATATCGGACACTAAAGATTCAAAGTCCACGAGTTGTTATGTGTTTACCATTGGAGGGGCTGCAGTGTCGTGAAAATCTCCAAAGCAAACTTGCATAGCTAGGTCAACTATGGAATCTGAATTCATAGCTTTAGATCTTGCTGCTGAAGAAACTGACTGGCT	TNNFKMTDMGEANVILGIKVSKTNEGRMLSQSHYVEKILEKFLANDKSSVKTPYDPNLHLVKNSGDPVMQLEYARIIGSLMYLMNCTRPDIAYVVGNLSRFTSNPNNDHWKALTRVLKYLRHLVLRIMLHKISCCIRRIQRCKLDIGH	n.a.
Rs_project_288189	Rs_project_288189__TRINITY_DN5201_c0_g1_i7	0	14.4629	-5.49727	0.00370692	0.0489312	Transcript DEG														other_or_unresolved																	TCAACTTATCTCGAGATACTCTCCCCATCAGCCCCATCTAAATCCTCTACATCATCTGTAATATGTCACATTACAGGTAAAGGTAAGTTGCAGAGTTTATAGTAAGCATAATAAACATTTGATCAAAAAGCGATAAAAGTGTCATTTTCCATAATGTGACGAAAAGTAATACATTTTCATATCAAAATAGCTTTCACACACAAAAGGTTAATCTGCACAATTAACAAAACTTATCTTTCACAAAACGAATCACAACGAAGAATAACTGAGCAGATAACCAACGAATAACGAATAACTGATCACATGTCATATAATATCACAATCAATAAAGAATCTACTTAGGATTCAAGAGGTGGCTCCCGTCACACGTAGTACTTTGTTCCGAGTAGCTTTGATCAAAATTTCAAAGATCCCAAATTAATCACATATCGTAT		n.a.
Rs_project_288302	Rs_project_288302__TRINITY_DN5272_c0_g1_i19	0	8.44842	-4.71894	0.00258081	0.0402091	Transcript DEG	S-adenosyl-L-methionine-dependent protein-lysine N- methyltransferase that methylates elongation factor 1-alpha	methyltransferase-like protein 10-like [Dorcoceras hygrometricum]				9.62e-60	Methyltransf_31							other_or_unresolved																	TTGGATTGCATCCTGATGGTCTTATTAAAAGGATGTTGTATTGGGACTCGATTTCAGGAATTGTGACTTCTGGTGGATTATTGGTTATCACATCTTGCAACAGTACCAAGGATGAACTGATACAAGAGGTGGAGGCTTTCAATAAAAGGAAGACCGGTGCCTCTCAGGAACCAAACACTGCTGCAGACCAAAACACAGGTAAAGATCCTCCTCCATTCCAATACCTAGACCACATTCGCTCATATCCAACATTTACCTTTGGAGGATCGGTTGGATCGCGTGTTGCAACAGTGGCATTTCTAAGGAACTAATTTTATGGGCGAAACTATATATGTTTCTTGTTACATGGACATACCAACTAGTGTCATGTGGACATCTTGCAAGTAGTTACTCTGTGGATTGGTAACCTGACATTGTGATGGAGGGTCCTCTGGTAATTGGCGTAGGCACGTTAGATGCAGAATAGATTGCGATGTAGGAATCGTTGTTCTTGTGTATATTCAAACTTTTCTCACACCCATATTTAAGAAATGCTTGATCTTTATCTGCTTGCTTTTGACTAGATTCGTACCATGGTTAAATGCTCCTCTCTTTACGTAGTTATTTTTTTCAAATGCTTTTTTCCGATGGTTCTGTTTTACTTTTGCTACAAATTCCCTTAAAAAACGTTAATAATTCAATTCTTCGCACGTGGATAAAAAAATGTCATGTCTGATTGTAGCAATCTTTGATTCTTTCCGGGTAATTCACTATGTATATCGATGAAAATAATAAGCTACGATTGCATGGCTCTCTCTTTTTGAAACACTCAGCACAAATTATGAAAGTAATCTTTTATCTAGATATTCATTAGTCGAAGAAGGAACATTCAAGTGATGCATCTCCTCCAACAATGAGCATAATACACACAAGTCACTGATTTGATTTCATTAGTTGAAGAAGGAACATGCAAGTGATGGATCAATTCCATTAATATTTTCTTTGGTTTCATATTCGAACCTTGTTACATGCTATGCATTACCTGTGTTCTGATTGTCGTTTTTTTTCTTTTTCTCCTACTTTTTCCTTTTTTCTTGTCATGGTTTATCTTCTGTATTTGGTACCATTTGGACAATCTTTGCTCGAGC	GLHPDGLIKRMLYWDSISGIVTSGGLLVITSCNSTKDELIQEVEAFNKRKTGASQEPNTAADQNTGKDPPPFQYLDHIRSYPTFTFGGSVGSRVATVAFLRN	n.a.
Rs_project_288311	Rs_project_288311__TRINITY_DN5282_c0_g1_i1	2.86215	104.621	-5.01027	0.00173378	0.03281	Transcript DEG														other_or_unresolved																	CCTAACCCGGCTGAGTGGATCCCTTCGGGGTGATGCCGGCCGGTCTAACGCTCGACCCCATGCTGGTGCGTTTAGCGTATTAACAGGTGTGACGCAGGAAGGTAGCTGAGCCAGGCGATGGTATCCGTAAGGTGAACCTGGTGTAAGGATGTAGGGCTGACGATAGGCAAATCCGTCGTCAATGATGCCTGAGATCCGATGCGTACCCCGATTGGGGGAATTCAGTGATCCTATGCTGCCGAGAAAAGCATCGACGCGAGGTTCAAGCCGCCCGTACCCCAAACCGACTCAGGTGGTCAGGTA		n.a.
Rs_project_288332	Rs_project_288332__TRINITY_DN5222_c0_g1_i2	119.408	621.758	-2.3968	4.66026e-07	0.000295593	Transcript DEG	sp|Q9LEF0|GPX4_MESCR Probable phospholipid hydroperoxide glutathione peroxidase OS=Mesembryanthemum crystallinum OX=3544 GN=GPXMC1 PE=2 SV=1	probable phospholipid hydroperoxide glutathione peroxidase [Henckelia pumila]		sp|Q9LEF0|GPX4_MESCR	Probable phospholipid hydroperoxide glutathione peroxidase	8.94e-98	PF00255;		response to oxidative stress [GO:0006979]	phospholipid-hydroperoxide glutathione peroxidase activity [GO:0047066]	cytosol [GO:0005829]	ko:K00432	ko00480,ko00590,ko04918,map00480,map00590,map04918	other_or_unresolved	P30708	GPX4_NICSY	reviewed		Nicotiana sylvestris (Wood tobacco) (South American tobacco)	1.11.1.12	FUNCTION: Protects cells and enzymes from oxidative damage, by catalyzing the reduction of hydrogen peroxide, lipid peroxides and organic hydroperoxide, by glutathione. {ECO:0000250|UniProtKB:O70325}.	CATALYTIC ACTIVITY: Reaction=a hydroperoxy polyunsaturated fatty acid + 2 glutathione = a hydroxy polyunsaturated fatty acid + glutathione disulfide + H2O; Xref=Rhea:RHEA:19057, ChEBI:CHEBI:15377, ChEBI:CHEBI:57925, ChEBI:CHEBI:58297, ChEBI:CHEBI:131871, ChEBI:CHEBI:134019; EC=1.11.1.12; Evidence={ECO:0000250|UniProtKB:P36968};		SUBCELLULAR LOCATION: Cytoplasm {ECO:0000305}.	Glutathione peroxidase family	IPR000889;IPR029759;IPR029760;IPR036249;IPR013766;			X60219;	Cytoplasm;Oxidoreductase;Peroxidase;Reference proteome	TCACTATGCGCTATTTCTCAAGCCGGGTTATCATTAATCTTAAAAAATTCGTTACGCCTTCGAATTCTTTTTCAATTTTAAAGGAAACCGATTTGGATTCATCGCATATTCCTTTGATCTCTCTTACTTCGCGGCCAATAAAAGCTACTGTCTCTTGTGTTATTGGTCCAACAAGAAAATCTTTGTTTTTGGGACTGAGAGCAGATCGCACAATGGCCAGCCAGTCAGCCCAGCCTCAGTCAGTTCACGACTTCACTGTGAAGGATATAAAAGGAAATGATGTTGACTTGAGCACTTACAAGGGAAAGGTCCTAATTATTATCAATGTTGCCTCGGAATGTGGACTGGCCAATAGTAACTACCCTGAGTTGGCCCAGTTATATAGCAAATACAAGGATCAAGGTTTGGAGATATTGGCATTTCCATGCAATCAGTTTGGCTCGCAAGAGCCTGGCACCAATGAACAAATCCAAGAATATGCTTGCACTCGCTTCAAGGCCGAGTTTCCCATTTTTGACAAGGTTGAAGTGAATGGTTCTAATGCTGCTCCAATATATAAGTTCCTAAAGTCGAGCAAGGGTAGCCTCCTTGGGGACGGTATCAAATGGAACTTTGCGAAGTTTCTTGTCGATAGAGAGGGTCATGTCGTTGATCGTTACTTACCCACCACCTCTCCTCTCAGCATGGAGAAGGATATTAAAAAGCTTCTGGGGAAGGCGTAAATACTACTGTTTTCGGGTTTGGTTTGTGTTCGAATAATAAAATTCCCACTGAGGATGGGATCTGAATCAATAAAACGGCGTGAGTTTGAGTTCCTCGTTTCTTTTTAAGATTTTATGCTAATAATGAACTACTACTGTATTAGATAGAGAGCTTTTATGCATGTGTATGTGTATAATATTTCTATTCTGCTCTGATATGTAATCTGTGAGATTTTACAGTGCTAAGTACATTTCCTCCTATTGTATTTTATATGGTAATTGATGTATCGATTAAATAATCTATCTCAAAATATATTGAAGATATTTAAAAAACCGTTTGAAATATTTGTTTTTGTATATGTTGAGGTGTTAGGTATGAGAACCGGGTTTTTTATTTAAATAACCTAAATAAAAAGTTAATTTATGAAATAATCTCAAATAAGAGTATGAAAATAACTCAAAGCGCAACAACT	TMRYFSSRVIINLKKFVTPSNSFSILKETDLDSSHIPLISLTSRPIKATVSCVIGPTRKSLFLGLRADRTMASQSAQPQSVHDFTVKDIKGNDVDLSTYKGKVLIIINVASECGLANSNYPELAQLYSKYKDQGLEILAFPCNQFGSQEPGTNEQIQEYACTRFKAEFPIFDKVEVNGSNAAPIYKFLKSSKGSLLGDGIKWNFAKFLVDREGHVVDRYLPTTSPLSMEKDIKKLLGKA	n.a.
Rs_project_288338	Rs_project_288338__TRINITY_DN5222_c3_g1_i1	0	13.5345	-5.39711	0.000755525	0.0210394	Transcript DEG														other_or_unresolved																	TATTATCAATGTTGCCTCGGAATGGTATTTATTTATGCATGTCTGGATACATTGTTACATTCTGTTTTGAATGCGTATATAATTTATTCTCTGTTAAAGCCTGCTTACTATATTTTTCGAAGACTAATGTTGCCTTGAACACTTTCCTCAACTAGCACATGTGAATGACCCTAGACAGAACTTCAAGATCTTCAGGAAGATTGATAGGATCACATTGGTCAAACTTAAATACCAATCATCTCGATAGAACCTCCTTAGCCAATACGTATTCATCTACCACACCAAAGCTCCACCCCATCAAAAAGACTTAATGCTTTGATATTTGGCAATTTGATCCTCCAATCAACCCAAGATTACCCTTTTTTTAGTAAAGAAAAAAGCATAAAAGAAGAAATACTAACACCACAAGAATTTAACGTGAAACTCTCAAATTAGGATAAAAATCACTAGGAGTCTAGGACTAAAGAAAAACATACATTATATGAAAAATTATTATAACTACGTAATTTTTTAGGGATCCACGAGATCGATTCATATTGGATATACATATTT		n.a.
Rs_project_288451	Rs_project_288451__TRINITY_DN5207_c1_g1_i9	0	15.0805	-5.55527	0.00186325	0.0339996	Transcript DEG	sp|Q94HW2|POLR1_ARATH Retrovirus-related Pol polyprotein from transposon RE1 OS=Arabidopsis thaliana OX=3702 GN=RE1 PE=2 SV=1	hypothetical protein F511_13890 [Dorcoceras hygrometricum]		sp|Q94HW2|POLR1_ARATH	Retrovirus-related Pol polyprotein from transposon RE1	1.28e-16	PF13976;PF22936;PF14223;PF00665;PF07727;PF25597;		DNA integration [GO:0015074]; DNA recombination [GO:0006310]; proteolysis [GO:0006508]	aspartic-type endopeptidase activity [GO:0004190]; endonuclease activity [GO:0004519]; nucleic acid binding [GO:0003676]; RNA-directed DNA polymerase activity [GO:0003964]; zinc ion binding [GO:0008270]				other_or_unresolved	Q94HW2	POLR1_ARATH	reviewed	RE1 RF12 RF28 At1g58889 R18I; RE1 At1g59265 T4M14.18	Arabidopsis thaliana (Mouse-ear cress)	2.7.7.49; 3.4.23.-		CATALYTIC ACTIVITY: Reaction=DNA(n) + a 2'-deoxyribonucleoside 5'-triphosphate = DNA(n+1) + diphosphate; Xref=Rhea:RHEA:22508, Rhea:RHEA-COMP:17339, Rhea:RHEA-COMP:17340, ChEBI:CHEBI:33019, ChEBI:CHEBI:61560, ChEBI:CHEBI:173112; EC=2.7.7.49;				IPR043502;IPR025724;IPR001584;IPR054722;IPR012337;IPR036397;IPR013103;IPR057670;			AB605839;AC027036;AB078516;CP002684;AB028223;	Aspartyl protease;DNA integration;DNA recombination;Endonuclease;Hydrolase;Magnesium;Metal-binding;Nuclease;Protease;Reference proteome;Transferase;Zinc;Zinc-finger	CGAATCACAGCTAATCCGGTGTACCATGAACGTACTAAGCATATTGAGGTGGACTGCCACTATATACGTGAAGCTTATGATGATAATGTTATCACTCTCCCCCACACTCCGTCAACTCTTCAAACCGCAGATATATTCACCAAGGCTCTTTCTCGCCAACGTCATGAATTTCTTGTCAGCAAATTGATGCTTTCTCATATCCCAGCATCAATTTGAGGGGGGATGTTACACGGATGAATGTGATGAGGAGAAATTATAGGAATCAAATCAATGATTTCCCATATCATGTCATAAATACTGTAAATAAATATTGTAATTAGGTTCCTGATTTGTAGCTAGCATTTACTCACCTTGTACTATAAAAGCTACGTTCAATTGTTCAATAGAAGATCAGAAAATTACCTCCATTTGAGTCTCTTCTGTAAATTGACATGGTATCAGAGCTACCACTTTGAGATAATTTTTTTTC	RITANPVYHERTKHIEVDCHYIREAYDDNVITLPHTPSTLQTADIFTKALSRQRHEFLVSKLMLSHIPASI	n.a.
Rs_project_288458	Rs_project_288458__TRINITY_DN5296_c0_g1_i20	21.3271	6.04994	1.92575	0.00219923	0.0369862	Transcript DEG														other_or_unresolved																	CTACTCTGCACATATTCACGTTCCTCTCTTTCTCTGTCTCCTTCCTCCCTTTAAAGAAGGCGAAAATCTTGGGGGATATTAGAGGCCAGAAAAGTTTATATACACCGACTCTATCAAAAAAAAAAGTAGTTTCTATGGAGTTAATGACCCATGAAATTGGAGCTTATTTTCGAGGGGAATGTTGTCTGGCTCGAAGACTCTTTCTTGATCAAATTTTCATGTCTTTTATGATACATAAAATTTACAGATCTATGGGTGCTGTCATCGGACCAGGCTTCATTCCCCCCCTAAATATTCTCCCCCACACTTACCGACTAATCATGGGTTTTATTTAAAGGCAGAGGATCTGTCAATTTTTTCACTCAGTTTTGCAGATTGGTGTAATGATGGGGATCTTGACTTCGAGGTATCTTTTGTTTCTCTATGGAAAAAAGGTTTCATCATTGCGGCCTTTTTTTATTTCTGTTGTTTTTTTTCTTTCTAACAGGTTATGATGGTGTTTTCGTGTCAGATTTTGATTAATTCTACTCGTGTGTTGATTGTGTTCATGATTACTAGCTTTTAGTTATCAGATCTAATCCTTCTGTTTCTGTAGTTTCTAGATCTACCTTTTAATTATTTTTCATTAATTAAATCCCTTTGCTTAACATTAATCTTCCTTCTTCTTCTTCTTTTTTAACCTCGGAGCCGTGGCTGATATCGTTTATCGAGTTTTTTTTTAGCACTTGCGGACCCTTTCAGATCTAAATCGACGGACCAACGTACCGCCTGCAAACTACGTTGGTCTAGAAACACACTTGGCAAGTCAGGTGTGACAGGCCCGAAAAGGCGAAGAAAAGTACAATCGAACTAGAGAACTATCGGTCCTGGTTTCACATCCCCACCAACTCGGACACCCCATAAGGGCAATAATCTTCCTTCTTCTTCTTCTTATCTTCTTTATTTAATCTTCTGTTTGTGTTTTTATTCTGGTAGCTCTAGTTTCCAACCTCAAAAAATGGTATGCATATTAGGGGGTGATGACACGGGTAGCTGTGAAGCACACATGACCATCATATAGGGGTTACACGTACACTGTGGTTGGAACAAAGTAACTTTTGGTTGCGAATTCCAATGTGACAGACATTATTTCTACAAGTCGCATTCTCTCATAATCTATTTTCGCTCGGGAGAATTTCTTTAAACTTCACAATATTGTTTATTTGACACGAATATCTGCAACAACTTATACATACAGATGCATATGTATATTTCCTCGCACACACAGAGAGAGAGAAGAACAACCTAGTTTCCAAATCAGTAGCTCATCAATCAATTATATAAATACTGATGCCCTTTTTACAGTGCATTCAGAATGTATTTATCCAACCAAAAAATGTCTACTACTTGGTTTAGTATAATTTGCAGTTTAATACTAGCAAAAAAAGTATTCAAAAAATACATTTTTGCTAGTGAAAAACTTAATGAATTGATTGGAAGTTGGACTTGGAACCGAGGACAGTGAGTGTGCACATGTTTCGAGTACTTGTAGTAATGAAGAAGTGGTTCAAAGTAAAAATAGGTGTGGGATCCGAGGCATTTAGGGTTGAAACTAACTCCATCTTCATATGGTACTTGGAACAAGTTTCCGAACCACCACATGTTTGATACAGTTTCCTTTTCATTTATTGTGTATCATTTATATATATGTTTTGTTGAAGCATGCTTGTACTGTATTACAACCTGAATGTTTAGAGCTATCATTGTTGAATGTTCAAACTTCAACAATGACAACTTCTCAATTGTTAAAAGGAATACCCAAAACTTGTGTATAAATAGAAGTGATTTC		n.a.
Rs_project_288477	Rs_project_288477__TRINITY_DN5278_c0_g1_i4	29.5537	0.404168	6.19453	0.000400857	0.0151044	Transcript DEG	U1 snRNP-associated protein usp106-like [Primulina huaijiensis]	U1 snRNP-associated protein usp106-like [Primulina huaijiensis]	U1 snRNP-associated protein usp106-like [Primulina huaijiensis]			5.52e-17								other_or_unresolved																	AATTTCCAGGTCTTTGAGGAGGCTTGATGAAGAGGATGCTAAAGCTGCTATTGCAATCTCTGTAACAGAAGTCACCCAGACACCAGAGAACATTGAGTTGTCAAAGCAAATTAAAGCGAAATTAAAGGAGGCCGATCAATATGGTAAGACTAATTTTATTCGTAATTGGACAATGAATAAATTTCAAGTTTTTGCATTTAATTGAGATGGGTGTCCCAATAACTAAGGATGGTTTGTATGAATTATTTTGCATTTCAGTGACTTTCATAGTTTCAATATTTTGAATTGAGGCTCTAAGATTTTAGTAGGGATTATGTGTTGATGAAATATTTGGCCGTGTGAAACAAGACATTATGCCTGCCTCTATTAATTTTAGTGTTTTAGCCTTGCTCCTTTAACAGAAACTGAGAGAAGCTACTCTCTTATGTACACATAGAAGACCTGTTTGTATTTTTCTTAATGACAACTAAATTTTCTAATTTGGGGGAATTTTTGAAAGTATTTGATCTGGAATATTTAATGACAACTTCTGACGGTGCCAAAACTTGGTGCTGCTTGGATAGTCTGTTAAGTGCTTCCGAGTGGTTTCAATATTCCTTTTTTTGACTGTAGAAGCTTTTCAAATTCATTCGTGTGGGTTGAGAGATTTATGGATGTTCTTTTTATTCGGGATTAGATAACACTATAATTTCGTAATATTGATCGTGGTATATTTTAGTCTTTGTTTGGAAAAGAAAATATGGAGCACGAAACCCTAGTGAGAAAATTTGAGAGGTGAGGCGCTTCGTGTAGCCCTAACCCCATTTACCGCCATCACTTTCTGGCACGGCTCAACCCCTTACCTCAAAACTTAACCTTTTCCGAGAGAGAGATTGAGAGAACATTCCCTAGGTACCGAGTAGATTGGTTGAGCAGCAACATGACATTGTCAGTGACAGAAGAACCCTAGGAGCTTCGGATAAGACGCAGCAGCAACGCAGCATAACAGTGTATTTGAGAAGATTCATCGAAAACAAAGTGCCATTCTTTTTCACTAACTTTCTAGAGGAATGGCATCCTGATGAAATGCGATGGGCTTTCGAAAAATTGGGGGATGTTGGGAGGTCTTCATACCCCAAAAAACGTGACAAAAAGACTAACAAATTCGGGTTTGTAAGATTCAAAGGTAATGTGGATGGGAGCAGAATA		n.a.
Rs_project_288511	Rs_project_288511__TRINITY_DN5232_c0_g1_i10	0	19.2301	-5.91031	0.000490809	0.0166973	Transcript DEG	sp|Q84WK5|GID8_ARATH Protein GID8 homolog OS=Arabidopsis thaliana OX=3702 GN=GID8 PE=1 SV=1	protein GID8 homolog isoform X2 [Primulina eburnea]		sp|Q84WK5|GID8_ARATH	Protein GID8 homolog	4.94e-08	PF10607;PF08513;		proteasome-mediated ubiquitin-dependent protein catabolic process [GO:0043161]	protein-macromolecule adaptor activity [GO:0030674]	cytoplasm [GO:0005737]; cytosol [GO:0005829]; nucleus [GO:0005634]; ubiquitin ligase complex [GO:0000151]		ath:AT1G61150;	other_or_unresolved	Q84WK5	GID8_ARATH	reviewed	GID8 At1g61150 F11P17.12	Arabidopsis thaliana (Mouse-ear cress)					SUBCELLULAR LOCATION: Cytoplasm {ECO:0000269|PubMed:22676313}. Note=Associates predominantly in the form of large cytoplasmic complexes. {ECO:0000269|PubMed:22676313}.	GID8 family	IPR013144;IPR024964;IPR006595;IPR006594;IPR050618;		NP_001077750.1 [Q84WK5-2];NP_001077752.1 [Q84WK5-2];NP_001319279.1 [Q84WK5-2];NP_001322513.1 [Q84WK5-1];NP_001322514.1 [Q84WK5-1];NP_001322515.1 [Q84WK5-2];NP_176310.3 [Q84WK5-1];NP_974061.1 [Q84WK5-2];	AC002294;CP002684;CP002684;CP002684;CP002684;CP002684;CP002684;CP002684;CP002684;BT003122;AK317144;AK228143;	Alternative splicing;Cytoplasm;Reference proteome	CAACAGTTGCTTCTTCATTCAATTTGAGCAAAGCCAACAATGTCTCTTTCAAGGGCTTAAGCAAACTCAGATCATTAGCTGCCAAAGGACCCAAATGGGACGAGGCAACCTTCAGTGCATGATGATGATCACCAGCTCGGACAAGCTTCAAAAATTCAACCTGTTTCAGTTGGAATAACAGCAAAGGGTTTTCAGTAAAAAATTCCGGATCCAAATAATTTATTTGTTCAACAACCTCCACAACCATTCCCTTCCTTGCTAGTTCATTTATGCCCAGGACAATCTCATACTTGTCCACCCTCTTGCTCAAAGTGTCCACCGTGGACGACTTCAAATCCATATTTGTGTCCCCAAGAGATTTACTAACACTAAGGCCAAGCTTGCAACATCCGGTGATAAATTCTTGATTATCATTTCTGGCCCTCCATCTCCTGCGCTTGCTCCTTTCACCAGATCCCGGACTTCTGTTTCTTTGCACAACTTTGTGGTCATCAGGTTGACGTGTTCCACTAGTGCTGCAGTCTTCGTTCAGATTGGTTGAATTGGAGTGATATCGCTCCTCCATATAAGCATTTGGAGTGCCCCACGTATCTATTTTAGTTTCCAAAGAACCCTCCACATGAGTATTGTTCATTGACACATCACTGTCAGATCCCGTTAAACAATTTTGGGATAAACAACCAGGCCCTGATTGATCAACAGTTGAGGTTCCAGATGTATCACGCATTCCAGTAGATACGGGACCAAAGTCGACAATACCCCGGTAAAGACAATACTCCTGAACAAGTTCGTCAAGCACTGTGACATCTAACCTCATACGGCTTAATTCATTCTGCAACAATCAAGAATAATGTGATAGCCCCAATGGTTTTAAAACGTTTTCCTGGTAATAAATTTACAAACATTTTTCATCTAAATGCAGAGCAGGAATGCAAATAGCAGCAAACAAGTCATCAAGCTGCGATGCCAAATATACCCATAGGATAGGGCAGCTAACTGAATCAAGAGTCAACATCACTAAATATTATGTTACTTTTCATACCAGCATACATTATCTTATGCTCACCACCCACTGAATAGCTTTTTCCAATCAATATAAGAATAATTCAGTAGTTACAATAATTCTTAATAAATCAAATAATTTGCAATGCACTAACCTTAAACGCTCGATGCAAATCACCCTTCGCGAACCTCAAGCTATCAACTGCACCCTGTCTTGTAAGCTCCACTGCATGAGCAAGGGCTTGTATGTCCACCTCATCAAATGGAGGCGCTTCACTCAAACTCTCCTGTGGTATTGCGGGGGGATCACGTTCCTCGAGGAGCAGCCTCTCAGTAAGATCAGATATGGGAGA	MRLDVTVLDELVQEYCLYRGIVDFGPVSTGMRDTSGTSTVDQSGPGCLSQNCLTGSDSDVSMNNTHVEGSLETKIDTWGTPNAYMEERYHSNSTNLNEDCSTSGTRQPDDHKVVQRNRSPGSGERSKRRRWRARNDNQEFITGCCKLGLSVSKSLGDTNMDLKSSTVDTLSKRVDKYEIVLGINELARKGMVVEVVEQINYLDPEFFTENPLLLFQLKQVEFLKLVRAGDHHHALKVASSHLGPLAANDLSLLKPLKETLLALLKLNEEATV	n.a.
Rs_project_288522	Rs_project_288522__TRINITY_DN5232_c1_g2_i1	30.7474	4.20667	2.8383	0.00105556	0.0251379	Transcript DEG														other_or_unresolved																	AATAATTACAATGCATATACCATGATCATCCCATGAGCGAGTCCGCTCAACAAGCAAATCTAGTGTCATCCTGTGACACCAAGATTGTGATGCTCAGATAATTTGTCCAGGTAATCTCAGATTAATCACAGTTATTAGTGATTTAATTATTGTAGTTATGGAATAATTACAGGGTTGAGATTCCAGGAGATTATTATCTCGTGTTGGGTTGTGTCGGGTCTTAGTTTTGAGTCGTTGACCTCGTGGTCAAGTTTGATCATTTTAGTGGACTTTTGACTTGGGAGATCCGGGTCGAAGTGGAGATGTTTTGGATCTATTTTGGGAAATGAGTGTTCTTTTATTGTTATTAAAGGTATTTAGAGCGAGTATGAGG		n.a.
Rs_project_288548	Rs_project_288548__TRINITY_DN5286_c4_g1_i1	13.7383	0.368653	5.1356	0.0028652	0.0425646	Transcript DEG														other_or_unresolved																	AAGTGGAGTAGCACGAATCTTATAAGAAGCTCACACAACTTGTAAATTCCCAATGTGGTCAACTGTCAACACACCCCTTCACGTGTAACATTATATAAGTCAAAGACGTGGATTGGTAACGCGGGTGACGATGAGCAAGCCGGCTCTAATACATGATTGAAACCTGGATCTGATATGATTTTAAGAATTTATGGGGTTTCACATCTAAACCAATCAGCGATAAATGAAGTACTCACGAATCTTATATAACAAAGCTTATAAATTTAAGAATTTATGGGGTTTCACTTTCAAACCAATTAGTGATAAGTGGAGTACTCTTGAATCTCATATGAAGATCACAAAGCTTATAAATTTTCAATACGAGACAACTCTCAACAAGCCTCTACATCATTAATGAAATAACATCAACAATTAACACATAAACATCAGTATAGAACTGTCTCTATTACCTTTATACACTCATAGCGGGAAGAATCACAAGTCTCCTCACAACTCCCACAAACCAAGCCTTTCTTCTTCTCCTGCTGC		n.a.
Rs_project_288559	Rs_project_288559__TRINITY_DN5292_c1_g1_i13	12.9533	0	6.01385	7.72825e-05	0.00640302	Transcript DEG	sp|Q8L7V3|PMTQ_ARATH Probable methyltransferase PMT26 OS=Arabidopsis thaliana OX=3702 GN=At5g64030 PE=2 SV=1	putative methyltransferase PMT26 [Primulina tabacum]		sp|Q8L7V3|PMTQ_ARATH	Probable methyltransferase PMT26	3.4e-156	PF03141;		methylation [GO:0032259]	methyltransferase activity [GO:0008168]	cytoplasm [GO:0005737]; endosome [GO:0005768]; extracellular region [GO:0005576]; Golgi apparatus [GO:0005794]; Golgi medial cisterna [GO:0005797]; Golgi membrane [GO:0000139]; plastid [GO:0009536]; trans-Golgi network [GO:0005802]		ath:AT5G64030;	other_or_unresolved	Q8L7V3	PMTQ_ARATH	reviewed	At5g64030 MBM17.13	Arabidopsis thaliana (Mouse-ear cress)	2.1.1.-				SUBCELLULAR LOCATION: Golgi apparatus membrane {ECO:0000305}; Single-pass type II membrane protein {ECO:0000305}.	Methyltransferase superfamily	IPR004159;IPR029063;		NP_201208.2;	AB008266;AB019227;CP002688;AY125524;BT003013;	Glycoprotein;Golgi apparatus;Membrane;Methyltransferase;Reference proteome;Signal-anchor;Transferase;Transmembrane;Transmembrane helix	GCCTGACTTTGACAATTCATGGGGTTCCAACTTAAAACCAATTGGTGATAAGTGGAGTAACACATGTATCTTATAAAGAGCTTACAAAACTTGTAAATTTCCAATGTAGGATAAATCTCAACATATCAATACGATAATACACTAAATATCTGAGATAGCAGTTGCATAGATTCACAATGGGAAGACAAATCTGTAAACAAGTATCTCATGCAGTTTTGATTTCTGCAGTGTTCACACTTTTTAGTGTGTGTGTGTGTGTGTAAATGGCTATAACAATCTACTCTACTACTTTGGTGGAAAACAATAGGAAACATACAGTTATTACGTAATCTATATATGCATTCATACTTAAAAAAATACCTAAACTCCATAGTTGGCTGCGCATAAGGATTCAAGAATTTCACCCCGTGTATTTTCTAATTCTTCAAGCAATGGCATATTGAATCGTCTCTGCTTCCTTAGGACGCCACACGGTCTTTTGGGCACACAATAATCCTTCTTTGTCTTTAGAATATGTCATACGAATATTCCACTGCATGGACTTGAATACGTTCTCGAGTTCGGTGATGATCTCAACCGTGTCTCGGACTATAATATTTCCTTCCGGTCTCAAAATCCGGTCAACCTCAGCTACGAAGGCCATGAAGTTACACCTCTTTTTGATCTTGGAGAAAAGATGATCTGCATGGAGAAGATCGTAGGATCTTGGATAGGTGCTGAATGATTCACACCAATTGTGATAGATTCCAAATAGCCCTCGTTCGTAAATAACTGGTAATGTATCCGGAGCATCTACAGAGACAACGTTCATGACCCACAAATTCATTTCTTTCATAGCAGCAGCAAATCCTCCATAGACGGATCGCATGTCCATGACATTCCTGACAGTAGACCAGTTTATCCCAAGTCCAGTTTGATATGATTTGGTCACAACATGTTTCCAGTGTTCAAAATCTGCAACAAAATCTTCTGGAGCTGGTTTTCCATAAACTCCAACTTGTGAACTCAACAACCAGTAAGGTGATTTTTCCAACCTAGTAGGCCACTGTTCCGGCCATTGCGAACCACGGTCGGATGGAGCAACAGGCACTTTGTGCATGCAAGCTTGTAAAGGCACATTCCAGGCAGCATTTGCATCATCAGAGTTTTTGCAGAGTGGAGGATCATTGGATGGCCTTTGTTCATAGCACTCATTTGAAGTAGGCTTCCGATACACGGCAACTCCTACTCCATTCAATTTATCTTTGGTAATCGAAACTTCTTCCCAGCACATTGCTTTTGTCAGTTTCTTCATGGCT	AMKKLTKAMCWEEVSITKDKLNGVGVAVYRKPTSNECYEQRPSNDPPLCKNSDDANAAWNVPLQACMHKVPVAPSDRGSQWPEQWPTRLEKSPYWLLSSQVGVYGKPAPEDFVADFEHWKHVVTKSYQTGLGINWSTVRNVMDMRSVYGGFAAAMKEMNLWVMNVVSVDAPDTLPVIYERGLFGIYHNWCESFSTYPRSYDLLHADHLFSKIKKRCNFMAFVAEVDRILRPEGNIIVRDTVEIITELENVFKSMQWNIRMTYSKDKEGLLCAQKTVWRPKEAETIQYAIA	n.a.
Rs_project_288569	Rs_project_288569__TRINITY_DN5280_c0_g2_i4	28.5232	5.27712	2.44594	0.000921584	0.0233671	Transcript DEG														other_or_unresolved																	AGCAACTCTTAACCACACCCAAATGTCAAGTATTCAATTCAAACCTTGTAAAATAGGTCTTCAACTTCAGATTCTCTTATATCAGCCGGTAGATTCCCAACATAAACTAAGCGAGAGAAACGACCACTCATTCTCAGACCCTTAAGAAGATGTCAAGAACAACAAATGCTGCAAAGCAGAAATGCTTTAGAATTGAGAACCAATCAAGAAAAAAAATGTCAGCTTATGATAAATGAATTCTTTGTGTCACAGCCTGGATGATTTGACAAGAATTCATAACAAGATAAAACTTATGAAGCAAACCAAGAGAGCAATCCTTGAGGTGAGCAGTGCCCCACAAGCTCCATTGCTCATGTGCTCCAAGATGCTCCCAAGCTATTATTTATTTGAATTAAAATATTGATTCCCATCCTCTCTAAAAATTTTGCAGATGAATAGTTCTTCAGAGAGAGAGCAAGAACTTCCAATTATATAATAATCACAAAAACTCCACCCAGATTTCTCTAACTCCCATTCTACATCCCTATGTATCATTGCAAAGCTCATATTTGTCCAAGCTCTTGATATCTATCATAAACAAAGCATTTGTCACAAGATGAAGTAATATTGTCATGTACTTGTTTAGTGACCTTAATTAGATTTCTTTTAACCATGAGGGATGCAATGATCCCGGAAAACATGCAAACAAGGATCCAATGTTGATGGCCTTTTCCGTATGACACATTAGACTGACATCATCAATTAACTATGCTTGCTAGTACGATTTGATTTCAGGGTAAAGGCCACTAGAGAAAACCGTAGAACAGAATGCGCACTAGTTTAATAAATGACAAACTAAAGTAACTGGATCACAATTTCTTGCACCACATTTTGTAACACCACCACAGCTTTTGCAGTAGACCACTCTCGCAGAAATGCAAGAGATATCCTCAAACACATGGGCCCCCCAAAAATTGAGAACATGATAAGTGCATCCAGAAGGTTTTACAGAGAACAGTCATATGAAACAATTCGTTGTTCTTCGTTTTATGGCATAGGATAGTGGCCTAGACATTATTTACAACATCAACGATTGACATATAACCCCATCATGAAACCAAAAATTCATTCTACAATGTGCAATGTAGTTCACATACACCAACCACGAGTTCAAGTATGATCAGAAGCAACTTGTATGATATCAAACTTATAATAGTATTTTTTTTTATAGGGTATGCAGAAAAGAAATTTGTCAACTCCACCAAGTCTCTCTCAAGGGAAGCATACAGAGCAAAATGCTGTATGCGACAGATAATAGCGTTGTTTATACACACAGAGTTCTGTAAAATCTCCAATTCAAAACAAA		n.a.
Rs_project_288600	Rs_project_288600__TRINITY_DN5268_c0_g1_i2	0	25.718	-6.32814	0.000392107	0.014966	Transcript DEG														other_or_unresolved																	CAAACTTTCAAAAATAAATTTTTGTTAAAATTGCATTACAATCATGTGGTAATTTTGTTAACAAAATTTTAGTTTTGAAAGTTTGCTTGCAATGCTCATCTGGAGAGGATAAGAGGCTTAGAAGAGCAACTAGCTTTAGCACATGAACAAAATGAGATAAGTGGCCTTTAGTTTAGTTTCAATTGATAATTGATGTTCTTTAACTAAGTTTGTTAAATGTTATTTTGAAAGCTTTGCAAAGCTCGTCGGGAGGAGACGAGCACTGCATTTAATAAAGAAGAAATGATTATTACCGATTAAGAAGAAAGCGCGTTAATAAAGAGCTTACCTCCAATTTTTTTTAAAAAATGTCCGTACACAAAAAAAATTAAAAAATCTTTTGAGCTTTTTTTTGGGTAAATATTCCAAAAGATGTTTGATCTTTTGGCATATTTGACGATGTTCTAAGATTTGAATACGTAAATTTAAGAGTTGAATGGATGCTATTCTCAGTATTGCTGGATGTCGTTTAGTTTTGGTTTAATTTGTTATGTAAGCATGTGTTTCTTTGTAGGAACGTGATGGTGAA		n.a.
Rs_project_288605	Rs_project_288605__TRINITY_DN5268_c0_g3_i1	0	9.20327	-4.84346	0.00225171	0.0374152	Transcript DEG														other_or_unresolved																	TAATAAAGAAGAAATGATTATTATCGATTAAGAAGAAAGGGCGTTACTAAATAGCTTACCTCCCATTTTTTTAGAAAACTGTCCGTATTCGAAAAAAGTTAAAAAAATCTTTTGAGCTTTTTATGGGTAAATATTCCAAAAGATATTTGATCTTTTGGTATATTTGACAATGTTTTAAGATTTGAATATGTAAATTTATGAGTTGAATTGGATGTTATTCTGAGTATTGATGGATGCTGTTTAATTTAGTTTAATTTGGTATGTAAGCAAGTGCTACTTTGTAGGAACGTGATGGTGAAAAGAGGAAGGGGTCACTCACCTAAACAGGGTGTGGAGACTCAGAGCATAACATTGAAAAGAGGACCTGGTCACCCACTTAAACAGGGTGGGGAGACTCATATCATAATGATAAAAGAGGACATGGTCGTCCACCTAAACTGGGTGGGAGACTCTAAAGAAGCGCATGGGACGACCCCCAAAGGTTGCTACCAAGAGGAAGCTTAGCGGGAAGTCTTTGGGCAGCCCCAGAAAGGCGAGACTCCCTCTTATAAAAC		n.a.
Rs_project_288643	Rs_project_288643__TRINITY_DN5229_c2_g1_i1	17.0746	0.78181	4.40552	0.000573801	0.0182132	Transcript DEG														other_or_unresolved																	AATATATTGTGGCTTATAGCATTGAGTTTTATAAGCAACAACAACAATAACTTAGTCTTTGTTCCCAATGGATTGGGGTAGGCTATTGGGTTTTATATGATGACCTTTAATCTTGCATTAGATTTTGCACATTGTGGTTGGAAGGTCTGTAATTCATGTTATTGTTCTGGTTTCTGTTTCTTCGCTTACAAACATGTTCCTGCAGTAATACTTTCCTCGTGTGAAATAAGAATTGTAGATGCGTTAGTTTCAAATAAATCTGAAGCCTAATGCAATGTCCTCATTCTTCAATCCATTATTCGTGACATGTGTTTTGCTTTTAAGAATTTCTTGTCATTTGCTAAAGGAATGGTTGAGTGACACTAACAAGAGATTTGTAATGCCCAAGACTCCCTAAACCTAACACTTGTCATTTTATGGACAGGGCCATTGTTGTAAAAGTTTAAGGTTCTGCACTATCTCTCCCTTCCAATGGGGCCTTTCAACAAATAAGTTACTTGTAGTTCCTTTTTTTTTTCTGGTTGCCACACTATGAGAATGGGGGCCAGGATATATGGTAACATATAATTGTGAGCTAGTTGTTGCATTACATGCCAACGAAAGGAGAAGTGATCTGGGGGAGCTGAAAATATTAGCTCCCAATGCAGAAGGAACATAACCTGCTTAAAGAATTCATTATAGTATTAATCTAAAGTTATTAAATCTGAAATACTGAACACGGAGCCATGTGAGACTGCTTCATCATGCCAAATTTATTCTACTTCTGACATGCTTTGAACATTTTTAATTGATATTTCAAGTGCATTAATGGAGAAACTTTGTTGTTACACTGCTTCCAATTGATTCCCTTGATTCTATTGTTCTTTGTGTTCTTGTAAGTTCGATGAAAATTTAGTGAAAATATTTCAAAAGGTGCCGAGTTTGTTTTCTCGTGTTTCGGACAAATGAAGCCATTAAGATGTCAATTTTACACAGTTTGAGTTCTCTGCA		n.a.
Rs_project_288662	Rs_project_288662__TRINITY_DN5203_c0_g1_i7	2.86215	97.8699	-4.92685	0.00343678	0.0467464	Transcript DEG	Lipase family	triacylglycerol lipase 2-like [Primulina eburnea]				1.86e-75	Abhydro_lipase							other_or_unresolved																	ATTATTGTTGGCTATTTTGCCTGGAAAGACTTCAATACTTGAAGGCATTCAAGGTTGGGAGCTTAGGCCAACTTTACGCGGACCTCGACTCCCCCGATGGATGGAGAAGTAAGTTTCCGGACATGATGGATTCTTTTTTATATGCTTTTTACTAGTTTCGGAATTTCTCCTTTTGAATGCATGTGTCTCTTACTTCACGCTTGGAGAATTGTAGAAGTTCATGATAAACATCACTGTATCTTGTATTTTGCTCAGTAAAGATTATGGTTCCTGAATTTTACTGCATCACATGAATTTTTTTTGTAATACTGTCCTGGTGAATGATTGCAGTGGCGCATCATCTTTCAATCAATTTATCCACCAACTCTCCATTGATTCCGATACATACTCAAGTGTAGATTATTCATCTGGAGGAGAAGATAGCGACATTATTTATCCCGGGTCTCCTTTATCTCAGAGTTCCCAAATCTCAAGGGAAAACAGTTTTCCCAAGATTGTTGATCGGAGGAGACATTGGGTTAGACTCGTGCTTTCATGGCTTCTGCTCCCCTTGAGAGCTCTTTTGGGTATTCCACAAAATCTTTTTAATTTGGCTTCTTGTCGAGCTACTGAAAGCCCTGTTAAAGCCAGCAACCACCGGCCTTTAACAGTGCATTCTCCTAGGAGGTTGCAAAGCCTCAAGGATCACGTTGTTCAACAGGCCACTGATCGCAGACGCAGCGTTGTTGAGGATCTCCACCTTGCTATAGAGATCCTCATTGAATCTATATTCGATA	MNFFCNTVLVNDCSGASSFNQFIHQLSIDSDTYSSVDYSSGGEDSDIIYPGSPLSQSSQISRENSFPKIVDRRRHWVRLVLSWLLLPLRALLGIPQNLFNLASCRATESPVKASNHRPLTVHSPRRLQSLKDHVVQQATDRRRSVVEDLHLAIEILIESIFD	n.a.
Rs_project_288690	Rs_project_288690__TRINITY_DN5251_c0_g1_i7	0	13.1802	-5.36775	0.00111158	0.025784	Transcript DEG	sp|Q9FNN3|ILP1_ARATH Transcriptional repressor ILP1 OS=Arabidopsis thaliana OX=3702 GN=ILP1 PE=1 SV=1	transcriptional repressor ILP1-like [Primulina tabacum]		sp|Q9FNN3|ILP1_ARATH	Transcriptional repressor ILP1	4.47e-44	PF07842;		DNA endoreduplication [GO:0042023]; DNA-templated transcription [GO:0006351]; mRNA splicing, via spliceosome [GO:0000398]; negative regulation of DNA-templated transcription [GO:0045892]	DNA binding [GO:0003677]; translation repressor activity [GO:0030371]	nucleus [GO:0005634]	ko:K13211	ath:AT5G08550;	other_or_unresolved	Q9FNN3	ILP1_ARATH	reviewed	ILP1 At5g08550 MAH20.11	Arabidopsis thaliana (Mouse-ear cress)		FUNCTION: Transcriptional repressor regulating endoreduplication through control of A-type cyclins expression (PubMed:17012601). Does not bind to promoter sequences (in vitro) and may act by interacting with tissue-specific transcription factors (PubMed:17012601). Enhances the endocycle in endoreduplicating cells in seedlings (PubMed:17012601). Required for efficient splicing (PubMed:25568310). {ECO:0000269|PubMed:17012601, ECO:0000269|PubMed:25568310}.			SUBCELLULAR LOCATION: Nucleus {ECO:0000269|PubMed:17012601}.	GCF family	IPR012890;IPR022783;		NP_196472.1;	AB253763;AB006697;CP002688;	Coiled coil;Nucleus;Reference proteome;Repressor;Transcription;Transcription regulation	AATGCCCACCCCGCTATTGGGATCCAGAAGTCGGAGAACAAACTCGGAGCGATCCAAATACTCATCCCACATACCTATTCGAGATCGGGCCATCGTTCCCACACCTCTACCACCATGAGCAGCGCCAAGTCCCGCAACTTCCGCCGCCGTGGCGGCGATGACGATGAAGAAGAAGAATCTGCCACCCCTTCTACCACTCTCACCACCAAAATTAAGGGTACTTCTTCTACCGCGACCAGGCACTCTTCGGCCGCCAGCAAACCCAAGAAAACATCCGCACCCACGGCGAAAAGCCTCCTTTCTTTCGCCGACGACGAAGACACTTCGGAATCTCCATTCTCTCGTCCCTCTTCCAAACCCGCCTCTTCCTCACGATTTTCCAGCAAATCAGCTCACAAGCTTATCTCTTCGAAAGACCGAAGTGCCCCTCGCCCTCCATCCTCTTCTCTCCCCTCTAATGTTCAGCCACAGGCCGGAAGTTATACAAAAGAAGCCCTTTTAGAGCTCCAGAAGAATACTAAAACCCTCGCCGCGCCAGCCCGTAATAAACCCAAGCCTGAACCTGTAATAGTTATGAAAGGTTTGGTGAAACCCATTACTGCAAACGATTTTGATTCTGAAACTGCTGGAAAAAATCTAGATTTTGAAGATGATGAAGTGGGGTTGAACAAGAAGAGTGAAATTTTGACCGTGGAGAGAGATGATGCATTCGATTTGGCTCGGTTGGGGAAACTCGGGTTGGGAAAGGGTTTGGGTGAGGATATGGAAATGATACCTGATCAGGCCACAATAGAGGCAATTAGGGCGAAGAGGGAGAGGCTAAGGAAAGCTAAGGCGGCGGCGCCAGATTATATTGCATTGGATGGAGGGAGTAATCATGGTGCAGCTGACGGTTTGAGTGATGAGGAGCCAGAATTTAAGGGTAGGATTGGGTTCTTTGGGGAGAAAGTTGGCGGTGATAAGAAAGGCGTGTTTGAAGATTTTGAGGATAGGGCAATGCCCAAAGATAGGGCGACTGAAAGAAGTAGTGATGAGGAAGATGAGGAGGATAAGATGTGGGAGGAAGAACAGGTGAGAAAGGGGTTGGGAAAGAGGCTAGATGACGGGGTTGTGAATCAAGGACTGGCTGCTAGTGCTAGTGGTGTTGGTAGCATTCGTCACGGTGTTGTGGATTCGCAACCAAGTTTCGGATACTCGGGTATTGGAGCTGGTGGGATGTACCCTCCAATGCAGAATGTGGGTGGTAGTAGTTATAGTAGCATTGGAGGAGCAGTCGGAGGATTGTTTGGTCCTGATGTAATGTCTATATCTATTCATGCTGATGTTGCCAAGAAAGCTTTGAACGAGAACTTGCGGAGGGTTAAGGAATCTCATGGTCGAACTATGGTGTCATTGGCAAAGAATGAAGAAAAT	NAHPAIGIQKSENKLGAIQILIPHTYSRSGHRSHTSTTMSSAKSRNFRRRGGDDDEEEESATPSTTLTTKIKGTSSTATRHSSAASKPKKTSAPTAKSLLSFADDEDTSESPFSRPSSKPASSSRFSSKSAHKLISSKDRSAPRPPSSSLPSNVQPQAGSYTKEALLELQKNTKTLAAPARNKPKPEPVIVMKGLVKPITANDFDSETAGKNLDFEDDEVGLNKKSEILTVERDDAFDLARLGKLGLGKGLGEDMEMIPDQATIEAIRAKRERLRKAKAAAPDYIALDGGSNHGAADGLSDEEPEFKGRIGFFGEKVGGDKKGVFEDFEDRAMPKDRATERSSDEEDEEDKMWEEEQVRKGLGKRLDDGVVNQGLAASASGVGSIRHGVVDSQPSFGYSGIGAGGMYPPMQNVGGSSYSSIGGAVGGLFGPDVMSISIHADVAKKALNENLRRVKESHGRTMVSLAKNEEN	n.a.
Rs_project_288708	Rs_project_288708__TRINITY_DN5279_c0_g1_i7	0	15.3957	-5.58545	0.000830047	0.0221199	Transcript DEG	Uncharacterized Ramonda serbica protein													other_or_unresolved																	GCCATTTGGGGTTTCGAGGAAGGGGACGCGTGTCTGGCGATGGAACGTCGTCTGTGTTCCGCCGCCTTCTTCCAGCCGGATGCTCTTGCTCGGTGGTTGGTTACTCGTTCCTATGGTCCTTACTCATTTTTACTTGGTTTTTGCTCCTTCTTTTGCAGGGATCTGACAGATGGGACCCGAAATCATTCTTTGCGGGCAAGCCGAAGTTTTGTGCCCTTTCCCGGTGGTTTGCGGGTCGGACCGTTGGCCCGTGCTTGGCCCTTTTCCTTGCAGGTTGCGTCGTTTTCTGTTAAACCCTTGGCCTTCTTGTTGCTGCATCTTCTCTTTCAGATGGGTGCTGAGTGATCTTCGGAATTCCGCGTCGGCTTCAATAACTTTTCTTGCTTTGGCTTCCAGAGGTCTATCGTAGACAGGTGATATATACCAAAATTTTGAGGCTACAACTGTATGCGCGGGATTTTCCTGCCTTTGATGGTGGTATGCAAGTTTTTCGGCTTGGTCATTGAATCATTCTCATTGGATTCTTTTGGTTGGATGTGTGCATTACTTTAGTTATGCATTAAATCTGTTTTCAGCTTGTTTTCAGGTATATATTTGTAGTATTTACAAACTCACTTGCTTCGGGATGTTCTGTTGGATTAATTATTAATTATTGGATTAATTAGTTGAAGGCCCAATACAATTAATGGTATGGTGAATTTTGGTTTATGGTAATTAAGCAATTGATTAGTAATCTCATATGGAAATTA	AIWGFEEGDACLAMERRLCSAAFFQPDALARWLVTRSYGPYSFLLGFCSFFCRDLTDGTRNHSLRASRSFVPFPGGLRVGPLARAWPFSLQVASFSVKPLAFLLLHLLFQMGAE	n.a.
Rs_project_288733	Rs_project_288733__TRINITY_DN5276_c0_g1_i3	0	15.4928	-5.59366	0.00134041	0.0284791	Transcript DEG	sp|Q8L5Z7|SNX2A_ARATH Sorting nexin 2A OS=Arabidopsis thaliana OX=3702 GN=SNX2A PE=1 SV=1	sorting nexin 2B-like [Henckelia pumila]		sp|Q8L5Z7|SNX2A_ARATH	Sorting nexin 2A	9.03e-198	PF00787;PF09325;		developmental process [GO:0032502]; late endosome to vacuole transport [GO:0045324]; protein maturation [GO:0051604]; protein transport [GO:0015031]; seedling development [GO:0090351]	phosphatidylinositol binding [GO:0035091]; phospholipid binding [GO:0005543]	cytosol [GO:0005829]; Golgi apparatus [GO:0005794]; multivesicular body membrane [GO:0032585]; nucleus [GO:0005634]; plastid [GO:0009536]; retromer complex [GO:0030904]	ko:K17917	ath:AT5G58440;	other_or_unresolved	Q8L5Z7	SNX2A_ARATH	reviewed	SNX2A At5g58440 MQJ2.4	Arabidopsis thaliana (Mouse-ear cress)		FUNCTION: Plays a role in vesicular protein sorting (By similarity). Acts at the crossroads between the secretory and endocytic pathways. Is involved in the endosome to vacuole protein transport and, as component of the membrane-associated retromer complex, is also involved in endosome-to-Golgi retrograde transport (By similarity). Also involved in the efficient sorting of seed storage protein globulin 12S. {ECO:0000250}.			SUBCELLULAR LOCATION: Cytoplasm. Endosome membrane {ECO:0000250}; Peripheral membrane protein {ECO:0000250}; Cytoplasmic side {ECO:0000250}. Prevacuolar compartment membrane {ECO:0000250}; Peripheral membrane protein {ECO:0000250}; Cytoplasmic side {ECO:0000250}. Golgi apparatus, trans-Golgi network membrane; Peripheral membrane protein; Cytoplasmic side.	Sorting nexin family	IPR027267;IPR001683;IPR036871;IPR044279;IPR015404;		NP_200652.2;	AB025632;CP002688;AY099775;BT000285;	Cytoplasm;Endosome;Golgi apparatus;Lipid-binding;Membrane;Phosphoprotein;Protein transport;Reference proteome;Transport	ATCACCCGATAGCATCCCAGAATTCCAATAAAAAATCACCCGATAGCATCCCAGAATTCCAATAAAAAATCACCCGATAGCATCCCAGAATGATTCAAAGATGTGCATTTCCAGTAGCATAAGATGTAAGAAGCTAAGAGCATCCAGCAATGGGAAAAAACAAGTAAAGCTAGAGGCAATGATTGGTTACAGTAAAATCTCCATATGTAGCAACCCACATAAATTTCAATACATCCTACTATATGCTGTTCAAGAGATGTTTTTCCGATACCATATAGGTGAGTGGGAGATGAAACATACATCCGTTGCACATAGCAGTTGTTGTGGTGATTCACAACCACCACTTACAGTCTAAAAACAGGACTTTATTCGGGTTTTCACCAAGAACTTGTGAAAGACTCCAGTATCTTCTCTATAAGAAAAATGATCTTACAGCAACGCTATAAAAGCTGTAAGGATAAGTAGACACGCTGTTGTAACCCCAGAAGATTGATTTTGAAGTGAAAAAGCGAGAATTAATAAAGACCACAATCTAAAACTAACTTAAACTTGAAAAGGACCAAGGTAAAAGTTCAAATTCGCGTGATATACAGTTCTTTTTACATCCTCTCTTTTGCATATGTACTCGTCTGTTCTGCCACTTTAGCCCACTCATTCGCAATTTTTTCTGTGTATGCCACCTGGGTAGTGACAAATCCTGTTAGCATTTTAATGAAGTCAACCTGCCTTTCTTGGTCAAGCCTTTGGATTTCGCTCCTATTATTTTCCTTAATCCGTTCATATTCTCTGACAGCACAGCTTTTAGCATCATCTGTGACTTTAATGGCATCATTTAGCTCTTGTAATTTGCGGATCCTTGATTTTTCAGAGCCAAATAATTTAGATGATGCAGTTTCAAGTTTTTCTGTTCTTGAATGCAAGGAATGTGATTCAGATACAAGCGTTTGCACTGTCAAGAGTGCATTGCAACGGTCAGAGAATGCATTGTGCACAGCCAGCATCAAGCCCATGTATTCTTGCAACGTTTCCAAATGCTTCACGGACTGTGAATTCAATTCGCGATACAATCTGCTAGTTTTGACAGCTATAGTGGCAACATTTTTTATGTCAGCAGCCCTCACTCTTTCAGTGTTCAGTTCGGCATGTTCGTTCTCAAATTTAGTCAATTTGATCAAGGATAGTCCTAATTCTCCCATTGTATCGCCTATATCTTGCTGTGCTTTGACCAGTGATTCAGCCTGTTTCGATGCGTTTAAAAGTTGCTTCCCATGTTCCAGTAACTTCTCTTTCTTCTCCAAGAACTCCATGTCATCCTCCTCGAAAGGAGGCGTCGAAATAACCCAATCATTGGCAACAGATTGTTTCAACTCCTTGAAAAATCTGAGCAAATCCTTCCCATTTTTAGCAGGCTGCACCACCTCCTCAGGCTCGATCACACTCCTAGACTCCCCAAGCAGCTGCTTTGGCAGCCTCACCGCCCCTTCAAGCATTCTTGACGCCACATCAATGCTTGCTGGCAGTGGCAGTTTACCCTGTACTGTCAAAAAAACCCTCAACTCGTCGGACTTTCTAATCACGGGATGTCTTGCCAGCCGCTTCAAGTATTTCTCTAATTCCACTCTCCTCTGCTCCACGAAGTCCTGTTTTTGCATTACCTGACTTTCTACAACACTTTTATCAGGCCGAGGCGGCACAAAAAGCCCTCGATAACCCTCGCTCAACCGTTCCGACAGCGTCACCACGTCTTTAAACCTCCTCCGTACGCTGAAGTCCGAACCTCCGTAATCTAGAATATCCGTCTTCGTCGTGATCATATAGGTGACGTATGTATTGCCACCCGGAACAATCGAACTGGAAGATTCAACCTCCTTTTGCGGACTCGAAACCGTGATTTTCAGATACTCCGAGCTGGAAGACAGAGATCTAGGAGGAACCGT	TVPPRSLSSSSEYLKITVSSPQKEVESSSSIVPGGNTYVTYMITTKTDILDYGGSDFSVRRRFKDVVTLSERLSEGYRGLFVPPRPDKSVVESQVMQKQDFVEQRRVELEKYLKRLARHPVIRKSDELRVFLTVQGKLPLPASIDVASRMLEGAVRLPKQLLGESRSVIEPEEVVQPAKNGKDLLRFFKELKQSVANDWVISTPPFEEDDMEFLEKKEKLLEHGKQLLNASKQAESLVKAQQDIGDTMGELGLSLIKLTKFENEHAELNTERVRAADIKNVATIAVKTSRLYRELNSQSVKHLETLQEYMGLMLAVHNAFSDRCNALLTVQTLVSESHSLHSRTEKLETASSKLFGSEKSRIRKLQELNDAIKVTDDAKSCAVREYERIKENNRSEIQRLDQERQVDFIKMLTGFVTTQVAYTEKIANEWAKVAEQTSTYAKERM	n.a.
Rs_project_288753	Rs_project_288753__TRINITY_DN5212_c4_g1_i6	0	14.7128	-5.51943	0.00197261	0.0350242	Transcript DEG														other_or_unresolved																	GCAAGTCGAGGGGTAGAGGCTTTCGGGCCTTGAGACCGGCGCACGGGTGCGTAACGCGTATGCAATCTGCCTTGTACAAAGGGATAGCCCAGAGAAATTTGGATTAATACCTTATAGTATATAGATGTGGCATCACATTTATATTAAAGATTTATCGGTACAAGATGAGCATGCGTCCCATTAGCTAGTTGGTGTGGTAACGGCACACCAAGGCAATGATGGGTAGGGGTCCTGAGAGGGAGATCCCCCACACTGGTACTGAGACACGGACCAGACTCCTACGGGAGGCAGCAGTGAGGAATATTGGTCAATGGGCGCAAGCCTGAACCAGCCATGCCGCGTGCAGGACGAAGG		n.a.
Rs_project_288767	Rs_project_288767__TRINITY_DN5225_c2_g1_i1	12.5935	0	5.94777	0.00305197	0.0439332	Transcript DEG	sp|Q6ZI17|OML2_ORYSJ Protein MEI2-like 2 OS=Oryza sativa subsp. japonica OX=39947 GN=ML2 PE=2 SV=1	protein MEI2-like 2 isoform X2 [Primulina huaijiensis]		sp|Q6ZI17|OML2_ORYSJ	Protein MEI2-like 2	1.54e-192	PF00076;PF04059;		positive regulation of growth [GO:0045927]; positive regulation of meiotic nuclear division [GO:0045836]	RNA binding [GO:0003723]			dosa:Os02g0719800;	other_or_unresolved	Q6ZI17	OML2_ORYSJ	reviewed	ML2 Os02g0719800 LOC_Os02g48790 OJ1008_D06.12-1	Oryza sativa subsp. japonica (Rice)		FUNCTION: Probable RNA-binding protein that may play a role in growth regulation. {ECO:0000250}.					IPR034453;IPR034454;IPR007201;IPR012677;IPR035979;IPR000504;			AB244277;AP004040;AP008208;AP014958;AK111503;	Reference proteome;Repeat;RNA-binding	TGAAATCATAGATAACGTCCCGTATTTCATTAATGGTAGCAACTAACATCTTCCAGGTGTACTTGTTTGGGATGTTTTTAATCATCAAAGTGGTCCTACTATCTTCCCCATTGACAATCTTCTCCAAGTCTAATTGATATTGTTTCTTGTGCTCCACCTGGAGTCCACTCTCAGTCCTTCCAATTCGAAAATAATCAATTATTTCATCATAGCTGGTTGCTTCCTTGCGTCCAAAAGAACCATTTCCACAATACGTCGAGCCATTTCTAGACATCCACGGCATTCTTGAACTAGGAGAACAACTTTGGGTGAAATTACTGGTAAAAGTACCTCCTAGGCTCACTGGGGCTATCATATTCAGTACATGACTCACGTTGTTACAACTAAACTTTGTGGCCCCAAAAACTCCCTGGTTAACGTAAGATGTTTCTGGAGACTCTGGGGAAAAACCAAAGTGCCTTTCTAGTTGAACACCAGATGGAGCAGAGCCCACATGAAAATGTGAGCCAAGAAATTTATCGTGCTGACTAGCATAAAGAAAACTTGTTCCCTGTCCACTCGATGGAAGTGGATGTCCCTTCGAGGATGGTGACCAGGCTGAAGAATTGATCTGTTCCGATTGAATAGTGGGACTTCCCCAGAGAAACTCAGTACCTGAAAGTGTTCCATAACTAGATGGCTTGGAATCACTAAATGGTGAGGTTGGTCCAGGACTTAGACTTAACTTTGTACCGGGAACAGAAGAATGATGCTGATTCAGATGACCTATTCTTCCAGTATCCTTACCGATAGGTACAATCTTCATGGGATTTGAAACCCGAGATAGAAGTAGGGAGGCTGAGCTAGAAGATTGATTGCTTCCGACAGGACTCTGGCTTCCGAAGTTTGGTGATTGATCATAACCGCGCAATGGATTGTGCTCGACTGGACTGCCAAAATATTGCCAAGTACCTGGGGAAGATATGGCTATAGGTGAATCAACTTGATGCCGGAAATCTCGGCCTTCTTCCTGTTCCTGAACTTGACTCAGTCGCTGAATTAAGCTCAGTCGAGCTCCACCAGGTCGGCTAGGTTCAAGCTTTATGCGCTTTCCTGCTATCTCACATCTATTTAAAGCCTTGAGAGCAGCCTCGGCGGCTCTAACATCATAAAACTCGATGAACTTATGGTTTTGTTTGTGAGGGGTTTCCCTTATCTCTTTAACTTCCCCATAAGCTCCAAATATTTTTAGGAGGTCGACCTTGGATACGGATGCATCCAAATTGAACACTACAAGAGTTCCTTGGTTTAAGTCTTTCTCAGAGGGGTTATTCTTTGGAATCGAAAAATGAATATCAAGCTTTCTTCCTCTTAGTAGCTTGTTTTGTAATGAGCCCATCGCTTTACGGGCACCCCTGATATCATAATAAGATATCATCACAAATCCCCTATGCTTACATGCAGTATAAAGATTTCTGATATCTCCATATTGCTCGAAGAGGAACTTAAGTTCTGAATCCTCAACATAACTGTTGATGTTTCTTACAAATAAAGTCCTTGAAGGATGCTCTCCAGATGGGTGCTCACCAGAAAAGGTTCTGACAGCATTCGCGAAACCATAATTAGCAACGGTGCTTCCGCTGATACCACTAGTTGAAGAACTTAACCTCGACCCACCAATTGCAAGATTATCTTGATTATCAGATTCTATTTCTATTCCCCCTCCACTCCCAAAGATATCATCATCCAAGTCCTCAACTCGAGTTGGCAACCCACTAAAATCAAAATCATCCTCAAGGCCAGCATAAAAATCATCTTCATCGCCAGGAAGAAAGATTCCGAGTCTACTCAAGTCAACATCTTCTAATGAATCCCTAACTTCTTCCAGACAGAATTTATTTAGGTTAGGGAGACCATCATCAGTTGATCCACAAACTTGTCCAGGTTCGGTAAAACTAAGTTTTTCATGTCGAAGGATGGGTAACGAGGCAGAAAACAAGCTAGCATCACTAGAATGATTATATGAATCAGCTACGATAGGAAGTCCCCGTGATTTGTTTTCTTTCCATGGACTCGTATTTAATTGATAAGATGAACCAGGAACCAAAATTTTCGATGATTGCTCCATAATATCACTTTCTACAAAGACAAAGCACTCATAAGCAAGATGAAGACTTTCAACCGCCAAAACGGAAAGATGATAACAGATAACAGAAGAAAATAGTATTGACGAAGAAGTAGGTCTAAAGGGAAAGAACAAAGACACGAAACACTTCGATACAGTTTCGTAGAAGCAGGGGAATTGCTTTCTTATACACTTTTACTTCCTTCTCTCCCGCCGGTATACCAGGTGATACATTCAAGAGAGAAAAAAGATTAATGTTTTAGGGAGAGAAAATACACAGTCTTCTCCCTCCCAATCATTTTCCACTATCGGTTCCGTTTGTGGTTCTTCACTCTCTTAAATTTGTGTATTTTCTCTCCCTAAAACATTAATCTTTTTTCTCTCTTGAATGTATCACCTGGTATACCGGCGGGAGAGAAGGAAGTAAAAGTGTATAAGAAAGCAATTCCCCTGCTTCTACGAAACTGTATCGAAGTGTTTCGTGTCTTTGTTCTTTCCCTTTAGACCTACTTCTTCGTCAATACTATTTTCTTCTGTTATCTGTTATCATCTTTCCGTTTTGGCGGTTGAAAGTCTTCATCTTGCTTATGAGTGCTTTGTCTTTGTAGAAAGTGATATTATGGAGCAATCATCGAAAAATTCGATTCCTGGTTCATCTTATCAATTAAATACGAGTCCATGGAAAGAAAACAAATCACGGGGACTTCCTATCGTAGCTGATTCATATAATCATTCTAGTGATGCTACCTTGTTTTCTGCCTCGTTACCCATCCTTCGACATGAAAAACTTAGTTTTACCGAACCTGGACAAGTTTGTGGATCAACTGATGATGGTCTCCCTAACCTAAATAAATTCTGTCTGGAAGAAGTTAGGGATTCATTAGAAGATGTTGACTTGAGTAGACTCGGAATCTTTCTTCCTGGCGATGAAGATGATTTTTATGCTGGCCTTGAGGATGATTTTGATTTTAGTGGGTTGCCAACTCGAGTTGAGGACTTGGATGATGATATCTTTGGAAGTGGAGGGGGAATAGAAATAGAATCTGATAATCAAGATAATCTTGCAATTGGTGGGTCGAGGTTAAGTTCTTCAACTAGTGGTATCAGCGGAAGCACCGTTGCTAATTATGGTTTCGCGAATGCTGTCAGAACCTTTTCTGGTGAGCACCCATCTGGAGAGCATCCTTCAAGGACTTTATTTGTAAGAAACATCAACAGTTATGTTGAGGATTCAGAACTTAAGTTCCTCTTCGAGCAATATGGAGATATCAGAAATCTTTATACTGCATGTAAGCATAGGGGATTTGTGATGATATCTTATTATGATATCAGGGGTGCCCGTAAAGCGATGGGCTCATTACAAAACAAGCTACTAAGAGGAAGAAAGCTTGATATTCATTTTTCGATTCCAAAGAATAACCCCTCTGAGAAAGACTTAAACCAAGGAACTCTTGTAGTGTTCAATTTGGATGCATCCGTATCCAAGGTCGACCTCCTAAAAATATTTGGAGCTTATGGGGAAGTTAAAGAGGTAGAATATTGCATCATTTGTAAGTTGTCATTTATTACTTTTCATAGAATTTA	MEQSSKILVPGSSYQLNTSPWKENKSRGLPIVADSYNHSSDASLFSASLPILRHEKLSFTEPGQVCGSTDDGLPNLNKFCLEEVRDSLEDVDLSRLGIFLPGDEDDFYAGLEDDFDFSGLPTRVEDLDDDIFGSGGGIEIESDNQDNLAIGGSRLSSSTSGISGSTVANYGFANAVRTFSGEHPSGEHPSRTLFVRNINSYVEDSELKFLFEQYGDIRNLYTACKHRGFVMISYYDIRGARKAMGSLQNKLLRGRKLDIHFSIPKNNPSEKDLNQGTLVVFNLDASVSKVDLLKIFGAYGEVKEIRETPHKQNHKFIEFYDVRAAEAALKALNRCEIAGKRIKLEPSRPGGARLSLIQRLSQVQEQEEGRDFRHQVDSPIAISSPGTWQYFGSPVEHNPLRGYDQSPNFGSQSPVGSNQSSSSASLLLSRVSNPMKIVPIGKDTGRIGHLNQHHSSVPGTKLSLSPGPTSPFSDSKPSSYGTLSGTEFLWGSPTIQSEQINSSAWSPSSKGHPLPSSGQGTSFLYASQHDKFLGSHFHVGSAPSGVQLERHFGFSPESPETSYVNQGVFGATKFSCNNVSHVLNMIAPVSLGGTFTSNFTQSCSPSSRMPWMSRNGSTYCGNGSFGRKEATSYDEIIDYFRIGRTESGLQVEHKKQYQLDLEKIVNGEDSRTTLMIKNIPNKYTWKMLVATINEIRDVIYDF	n.a.
Rs_project_288782	Rs_project_288782__TRINITY_DN5235_c0_g1_i13	17.1729	0.377642	5.46666	0.000540171	0.0176226	Transcript DEG	Glycolate oxidase 2 (AtGLO2) (GOX2) (EC 1.1.3.15) ((S)-2-hydroxy-acid oxidase GLO2) (Short chain alpha-hydroxy acid oxidase GLO2)	glycolate oxidase-like [Primulina huaijiensis]	sp|Q9LRS0|GLO2_ARATH Glycolate oxidase 2 OS=Arabidopsis thaliana OX=3702 GN=GLO2 PE=1 SV=1	sp|Q9LRS0|GLO2_ARATH	Glycolate oxidase 2		PF01070;		defense response to bacterium [GO:0042742]; hydrogen peroxide biosynthetic process [GO:0050665]; oxidative photosynthetic carbon pathway [GO:0009854]	(S)-2-hydroxy-acid oxidase activity [GO:0003973]; FMN binding [GO:0010181]; mRNA binding [GO:0003729]	apoplast [GO:0048046]; chloroplast [GO:0009507]; chloroplast stroma [GO:0009570]; cytoplasmic stress granule [GO:0010494]; cytosol [GO:0005829]; nucleus [GO:0005634]; peroxisome [GO:0005777]; plant-type vacuole [GO:0000325]		ath:AT3G14415;	other_or_unresolved	Q9LRS0	GLO2_ARATH	reviewed	GLO2 GOX1 At3g14415 MLN21.20	Arabidopsis thaliana (Mouse-ear cress)	1.1.3.15	FUNCTION: Catalyzes the oxidation of glycolate to glyoxylate, with a reduction of O2 to H2O2 (PubMed:21828292, PubMed:25416784). Is a key enzyme in photorespiration in green plants (Probable). Glycolate is the preferred substrate, but to a lesser extent, this oxidase is also able to use hydroxypyruvate, L-lactate and glycerate as substrates in vitro (PubMed:21828292). {ECO:0000269|PubMed:21828292, ECO:0000269|PubMed:25416784, ECO:0000305|PubMed:21828292, ECO:0000305|PubMed:25416784}.	CATALYTIC ACTIVITY: Reaction=glycolate + O2 = glyoxylate + H2O2; Xref=Rhea:RHEA:25311, ChEBI:CHEBI:15379, ChEBI:CHEBI:16240, ChEBI:CHEBI:29805, ChEBI:CHEBI:36655; EC=1.1.3.15; Evidence={ECO:0000269|PubMed:21828292, ECO:0000269|PubMed:25416784}; PhysiologicalDirection=left-to-right; Xref=Rhea:RHEA:25312; Evidence={ECO:0000305|PubMed:21828292, ECO:0000305|PubMed:25416784}; CATALYTIC ACTIVITY: Reaction=a (2S)-2-hydroxycarboxylate + O2 = a 2-oxocarboxylate + H2O2; Xref=Rhea:RHEA:16789, ChEBI:CHEBI:15379, ChEBI:CHEBI:16240, ChEBI:CHEBI:35179, ChEBI:CHEBI:58123; EC=1.1.3.15; Evidence={ECO:0000269|PubMed:21828292, ECO:0000269|PubMed:25416784}; PhysiologicalDirection=left-to-right; Xref=Rhea:RHEA:16790; Evidence={ECO:0000305|PubMed:21828292, ECO:0000305|PubMed:25416784}; CATALYTIC ACTIVITY: Reaction=(S)-lactate + O2 = pyruvate + H2O2; Xref=Rhea:RHEA:55868, ChEBI:CHEBI:15361, ChEBI:CHEBI:15379, ChEBI:CHEBI:16240, ChEBI:CHEBI:16651; Evidence={ECO:0000269|PubMed:21828292}; PhysiologicalDirection=left-to-right; Xref=Rhea:RHEA:55869; Evidence={ECO:0000305|PubMed:21828292};	PATHWAY: Photosynthesis; photorespiration; glycine from 2-phosphoglycolate: step 2/3. {ECO:0000305|PubMed:21828292, ECO:0000305|PubMed:25416784}.	SUBCELLULAR LOCATION: Peroxisome {ECO:0000250}.	FMN-dependent alpha-hydroxy acid dehydrogenase family	IPR013785;IPR012133;IPR000262;IPR037396;IPR008259;			AB028617;AB022220;CP002686;CP002686;AY058095;AY136402;BT002129;AK221716;	Acetylation;Alternative splicing;Flavoprotein;FMN;Glycolate pathway;Oxidoreductase;Peroxisome;Photorespiration;Reference proteome	TGGCATTGAATAATAAGTTTCCCTATTAGTAGCAGTTAGAGTCTTTAGCATGTTTACAGAGCTTGGTTCTGCATCATTCAACTTTGAGTGATGCATTGATAATTTGAATTGCTTCCCTTTGAATATTGACAGGATGTGAAGTGGCTTCAGACTATTACTTCATTGCCTATCCTGGTTAAGGGTGTACTCACTGCTGAGGACAGTAAGAAACTACAAATTTGATCTTTCTCTTCATCCAACGCAAATACTCATGAAAAATTTTCTTATATTCAATTTACAGCAAGGATCGCTATTCAGAACGGAGCAGCTGGTATTATTGTATCCAATCATGGCGCTCGCCAACTGGATTATTGCCCTTCCACTATCATGGCCCTCGAAGAGGTATCTTGTTCTACGTGGCCTTTTGACCCATCTGTGTTTTCCTAATCGTCTTTCACACTTTCAGGTAGTGAAAGCTGCACAAGGACGAGTGCCAGTGTTCTTGGATGGGGGCGTTAGGCGTGGAACAGATGTCTTCAAGGCCTTGGCATTGGGAGCCTCTGGCATCTTTGTAAGTATCACACATCAACAAAAACAAAGTAATATGAATATTTCTTCGCCTAACC		n.a.
Rs_project_288821	Rs_project_288821__TRINITY_DN5236_c0_g1_i10	18.3178	0	6.47446	0.00109761	0.0255985	Transcript DEG	sp|O22797|GLTP1_ARATH Glycolipid transfer protein 1 OS=Arabidopsis thaliana OX=3702 GN=GLTP1 PE=2 SV=1	putative LRR receptor-like serine/threonine-protein kinase [Dorcoceras hygrometricum]		sp|O22797|GLTP1_ARATH	LRR receptor-like serine/threonine-protein kinase EFR	6.44e-07	PF00560;PF23598;PF08263;PF00069;		detection of bacterium [GO:0016045]; hormone-mediated signaling pathway [GO:0009755]; immune response-regulating signaling pathway [GO:0002764]; pathogen-associated molecular pattern receptor signaling pathway [GO:0140426]; plant-type hypersensitive response [GO:0009626]; response to molecule of bacterial origin [GO:0002237]	ATP binding [GO:0005524]; protein serine kinase activity [GO:0106310]; protein serine/threonine kinase activity [GO:0004674]; signaling receptor activity [GO:0038023]; transmembrane receptor protein kinase activity [GO:0019199]	endomembrane system [GO:0012505]; plasma membrane [GO:0005886]	ko:K04733,ko:K13420	ath:AT5G20480;	other_or_unresolved	C0LGT6	EFR_ARATH	reviewed	EFR At5g20480 F7C8.70	Arabidopsis thaliana (Mouse-ear cress)	2.7.11.1	FUNCTION: Constitutes the pattern-recognition receptor (PPR) that determines the specific perception of elongation factor Tu (EF-Tu), a potent elicitor of the defense response to pathogen-associated molecular patterns (PAMPs); phosphorylates BIK1 upon elicitation to regulate immune responses such as defense hormone expression (e.g. jasmonic acid (JA) and salicylic acid (SA)) (PubMed:29649442). Reduces transformation by Rhizobium radiobacter probably by inducing plant defense during the interaction. Binding to the effector AvrPto1 from P.syringae blocks the downstream plant immune response while interaction with hopD2 decreases the phosphorylation level of EFR upon elf18 treatment. Specific endoplasmic reticulum quality control components (ERD2B, CRT3, UGGT and STT3A) are required for the biogenesis of EFR. {ECO:0000269|PubMed:16713565, ECO:0000269|PubMed:19717464, ECO:0000269|PubMed:19763087, ECO:0000269|PubMed:20410299, ECO:0000269|PubMed:21693696, ECO:0000269|PubMed:24625928, ECO:0000269|PubMed:29649442}.	CATALYTIC ACTIVITY: Reaction=L-seryl-[protein] + ATP = O-phospho-L-seryl-[protein] + ADP + H(+); Xref=Rhea:RHEA:17989, Rhea:RHEA-COMP:9863, Rhea:RHEA-COMP:11604, ChEBI:CHEBI:15378, ChEBI:CHEBI:29999, ChEBI:CHEBI:30616, ChEBI:CHEBI:83421, ChEBI:CHEBI:456216; EC=2.7.11.1; Evidence={ECO:0000269|PubMed:18158241, ECO:0000269|PubMed:29649442}; CATALYTIC ACTIVITY: Reaction=L-threonyl-[protein] + ATP = O-phospho-L-threonyl-[protein] + ADP + H(+); Xref=Rhea:RHEA:46608, Rhea:RHEA-COMP:11060, Rhea:RHEA-COMP:11605, ChEBI:CHEBI:15378, ChEBI:CHEBI:30013, ChEBI:CHEBI:30616, ChEBI:CHEBI:61977, ChEBI:CHEBI:456216; EC=2.7.11.1; Evidence={ECO:0000269|PubMed:18158241, ECO:0000269|PubMed:29649442};		SUBCELLULAR LOCATION: Cell membrane; Single-pass type I membrane protein. Endomembrane system; Single-pass type I membrane protein.	Protein kinase superfamily, Ser/Thr protein kinase family	IPR011009;IPR001611;IPR003591;IPR032675;IPR013210;IPR055414;IPR051716;IPR000719;IPR017441;IPR008271;		NP_001318610.1;NP_197548.1;	AF296833;CP002688;CP002688;AY075690;BT005820;FJ708780;AK226237;	ATP-binding;Cell membrane;Glycoprotein;Kinase;Leucine-rich repeat;Membrane;Nucleotide-binding;Phosphoprotein;Plant defense;Receptor;Reference proteome;Repeat;Serine/threonine-protein kinase;Signal;Transferase;Transmembrane;Transmembrane helix;Ubl conjugation	AGTAATTTTCTCAATGAGCATTGAAATAGATGGATAAACAACATCAAAGAACATTAAGCGCAACATAAAAATGATCAACCTCGAGTATCACACAAATATTTTGTATTGTGATGCTCTCCATACACACTGAATTCAAATGATGGGCTCTAATTTGCTCAAGAAACAAGCAGAAGGCATTAATGATTTGCTGTAATTCACTTGATGCTTCTGTGATTCAAAGGCTCCCAAAATTTTAGTTAGAGAAACTGTTAATGGACTGGGCAATGTTCATAAAAGAAGCTTGCACCAGATAGGAAGAAATTCATGGAGGTGTTGGGCAAGGAAGGTGATATCCAAGGTGATATGCTGAAGTTATGCACAAATTTCTCACCAATTCTTGCTCAGATTCACAAGTAAAATTTGATGTTGGATAGCTGTTGGCAATCTGTCAAAACACGGAAAATTTGATGCTATCCCGAAATCGTGGGAATATTTCAAAAGAAATGTTTTAATGTACGGTGAGATCTATCCTAACGGCACTTGATAGCATCAAATTAACTTCAAAACACTAACCTTGCCACCAAGAAATTCTACAGACAACATAATATTAATACTCCATTTTCATGAATATAGGATGCACTTTTGTTCTATCATAGAGAGCTTGTTGATGTTATTCTTCTAAGATTTCGAAACGTTTTCTACCTAAGAATGAATTTTGAATTTCATATTTATGGAGAATGATCGATTGGCAGAAGAAGGCTTCTGATGCCTTTTATTGATAAATTGCAGACCCAGTTCCTAGAAAACAAAACATATTTAATGCTTCTGGTTTCTTGGTTTTTCTTCCTTGATGGAATGCAGAAACTGGAGATCTGAAAATGAACGGGCTCAAATAACGTCAGGGATTCCACTTGTATCTGGCCTAAACAAAGTTTCTTGTTCCCTTCTATTAATGTTTACTTGTGAAAATATTGTGTAGACTGGGAATACGTTTCATATATATCCCTTGTTTCTGTATCAAAGTTATCCGTCAGCTTGTGTCTTTCATTTTCCTGCATATCTCACAATATCCTTTTGTAACTGTAATCGATTCTTGTCACCATTCTCTTCTATTATCATCTAAGGTGTTAAGAACTAGGGCAATCATAAACAATCAACGAAAACAGAGCCAAAAGGGAAAGACAACAAAGTCATTAAGAACTAGGGCAAATGATTCAGAACATCAAAGCATGAATTGATATCAAAATAATTGAACCTGGACAAGAATGATACGAAGAAGAGGAGAGGGATTGCAGGTGCGTGGATTCTTCGAAGAACTCTTCTCTCTAACCTGCAACGACGAGTGAAATGGGTGCGTGGATTGAGTGGGATTTGAAATGACGAGTGAAACGAGTGGATTCCAAATTATGTCAAAATACAAAGGACTGAGATTTGGAAATCAAATCAGCCCAAATGTTTTTGTGGCCAAACAAATTGGGTGAATAACTCCTGTGAAGTAATTATCACTAAAGGTCATCAAAATCAAGCTGCTAAGATTGCCTATTTCATCAGGGATTGTGCCCACGATTCTGCAAGAATAGGCATACAGACTCTCAAGAGATGCAGAAAGATTGCTCGAGCCTATGGATTTTGGGAGCATTCCTGTTATGGGATTAATGGGAAATTGGATTAACTTCAGATTCTTGCAATTTGAAAGAGGAGTAATAAATTCTTGATCTGGTAAGGACAGATCATTCGTGAGATGATTCTCTGCTAAGTCTAATACTTGTAGCAGGCCTAAATTCCCGAGAGTTACGGGTATGAGTCCAGTGAAAGAATTGTTGGAGAGACTTAGAGACACTAATCTTGAGAGATTTGTGATGGAATTTGGGATTTCTCCGGTGAATTGATTACGACCCAGATAAAGAGATTCAAGAATTGGAAGACCTTCGTCAATGGAAGAAGGGAGATTTCCAGATAACTGATTCTTGAGAAGGGAAAGCATTTGCAATGTTGAGAGATTGAATATGGAGTGAGGTACATCTCCGTGCAACATATTTTCCCCCAAATCCATCCACTTTAAACTCCGTAAACGGCCCATTTCGGAAGGAACTGTTCCTTCAATAGAGGTTTCCCTGATAACCAGAGTCTCCAAATTTGACAAATCTCCTATTGATGATGGAATGGTG	TIPSSIGDLSNLETLVIRETSIEGTVPSEMGRLRSLKWMDLGENMLHGDVPHSIFNLSTLQMLSLLKNQLSGNLPSSIDEGLPILESLYLGRNQFTGEIPNSITNLSRLVSLSLSNNSFTGLIPVTLGNLGLLQVLDLAENHLTNDLSLPDQEFITPLSNCKNLKLIQFPINPITGMLPKSIGSSNLSASLESLYAYSCRIVGTIPDEIGNLSSLILMTFSDNYFTGVIHPICLATKTFGLI	n.a.
Rs_project_288832	Rs_project_288832__TRINITY_DN5209_c0_g1_i4	0	11.0924	-5.11436	0.00131032	0.0281666	Transcript DEG	sp|O49447|ADT3_ARATH ADP/ATP translocase 3, mitochondrial OS=Arabidopsis thaliana OX=3702 GN=AAC3 PE=1 SV=1	ADP,ATP carrier protein 1, mitochondrial-like [Henckelia pumila]		sp|O49447|ADT3_ARATH	ADP/ATP translocase 3, mitochondrial	6.06e-213	PF00153;		mitochondrial ADP transmembrane transport [GO:0140021]; mitochondrial ATP transmembrane transport [GO:1990544]; purine nucleotide transport [GO:0015865]; regulation of mitochondrial membrane permeability [GO:0046902]	ATP binding [GO:0005524]; ATP:ADP antiporter activity [GO:0005471]	chloroplast envelope [GO:0009941]; membrane [GO:0016020]; mitochondrial inner membrane [GO:0005743]; mitochondrial permeability transition pore complex [GO:0005757]; mitochondrion [GO:0005739]; plasma membrane [GO:0005886]	ko:K05863	ath:AT4G28390;	mitochondrial_annotation	O49447	ADT3_ARATH	reviewed	AAC3 ANT3 At4g28390 F20O9.60	Arabidopsis thaliana (Mouse-ear cress)		FUNCTION: ADP:ATP antiporter that mediates import of ADP into the mitochondrial matrix for ATP synthesis, and export of ATP out to fuel the cell (By similarity). Cycles between the cytoplasmic-open state (c-state) and the matrix-open state (m-state): operates by the alternating access mechanism with a single substrate-binding site intermittently exposed to either the cytosolic (c-state) or matrix (m-state) side of the inner mitochondrial membrane (By similarity). {ECO:0000250|UniProtKB:G2QNH0, ECO:0000250|UniProtKB:P48962}.	CATALYTIC ACTIVITY: Reaction=ADP(in) + ATP(out) = ADP(out) + ATP(in); Xref=Rhea:RHEA:34999, ChEBI:CHEBI:30616, ChEBI:CHEBI:456216; Evidence={ECO:0000250|UniProtKB:P48962}; PhysiologicalDirection=left-to-right; Xref=Rhea:RHEA:35000; Evidence={ECO:0000250|UniProtKB:P48962};		SUBCELLULAR LOCATION: Mitochondrion inner membrane {ECO:0000269|PubMed:14671022}; Multi-pass membrane protein {ECO:0000255}.	Mitochondrial carrier (TC 2.A.29) family	IPR002113;IPR002067;IPR023395;IPR018108;		NP_001328166.1;NP_194568.1;	AL021749;AL161572;CP002687;CP002687;AK118017;AY088151;	Antiport;ATP-binding;Membrane;Mitochondrion;Mitochondrion inner membrane;Nucleotide-binding;Reference proteome;Repeat;Transit peptide;Transmembrane;Transmembrane helix;Transport	ATGAAACCCTTTTTTCTTATCTGAAGCGTTCAATACGCTATGTACTCCGCCCAAAAATTCTTTTTCTTTGAACTCCATTTTTCTCCTGGGTAAGAATAAAGTCCCCTGATTCTCTTCCACATAGAGCATTTCTTGGCCATTACCAGATCCGGAAGCACATAAAGCCCGGTACCGAACGTCAAAGAAGTCTGAAAGCTTCTGATTCATGTCAATATGTCGGATATGATGTTCCTTAATTTTGGGATTTTATGGATTAGGGCAAATTTCACCTTCCGCTTCGTTCGAAATGTTGACGTGAATAACATTTTGAGATTTTATGGATCAGGGCAAATAACTGTTTGCAGTCACCCCCAACCTCTTGCTTAGTTTGAGTCCTTCAGGCTTCATTCCCCCTACCTCTTGCTTCCTTTCATTCAAGTTTTTTTTGTGACATCCGTGTTTTTCATGGGAAAAATGTCATGGTTGCGGCCTCGAATCCATTCGTTCGGAATCGCAAGATCAGGTCAAACCTGCCCCTTTCTCCCTTCTCCCCTTCGATTACGATTACATAAATTTCAGTTATGGAGGGTTTTTGGGCTGTTGGATGAGGAAAGCTGATAAATGTGAGGTTATTTTTGGGTCCAAAGCAAAGGGTATTGTTGTCGTGTCAAACAGTATCATGGGTTATCTTTTCTAATCCCAAGTACATTTGTGGGTTTAATTTCTAGCTTTTAATCCTTCATTTTCACGGACTTATAGGATACGGGAGGTTTGTCAAAAAAACCAAGCAAACAATGGATAAACAATTTAATACTTCTATAATCCGACCTAATCCTAGGTACCAAACACAAGCGGGAACTCCACGTATACGTCAATTACCGGAGCTAATACCGCTATATTTGGTGATAAAGGTATATGTGTACTCTTTTACAAGCCTAGTTCTCTGGTATCATGAAATGATAGGGGTAAAAATCTGACTAGAAGAGCGAGAAGAAAACTAGCTAGCAATAAAATCAACCGATGAAAGCCAATACTTAACAATCAAACTCAGAAGCTCCACAACGGGAATAAAATGTCGATATAGGTTGCTACTATAATCACATGGGATGTTCAACTATATAAAGCACCAACCTAAAGTTTGTTTTTTCTTTTCCATTTTTCATCCAAACTATTATTCCAAAACAGAGACGAAGATAAGAGTAGTCGCATCATAGTCGTCATTATCACCATTAAAATGAGAAATCAGCCACCGCCTCCCGCTCCGTATTTCTTGCCCCAGACAAGCACCTGAAGTTTGTCGTAGCCAGCCAGCACACCAGCACCAGCAACTGCTCTTAGGATGTTGGCTCCAGCACCCTTAAAGAGCGATTTGGTGCCTTCATTCTTGACGATCTGGGAGAATGCATCCATTGAGCTTTTATATTTCACAGCCTCCCCTGAAGTCATCATCATCCTTCTACGCACCGTATCGATTGGGTATGAAGCCAAGCCAGCACCAATCGTGATACCCCACCCCAGAAGAAAACTAGCAAAAAAACTATCCTGCAATGAACCAGTCAGAACAACAGGCTTCAGGGAATCATACATTCCAAAGTAAAGCCCTCGGTATACTACAATTCCAACACAAGAGACGTTAAATCCTCGGTAAAGTCCAGCAACACCATCAGATTTTAGCGTTTTCCTGTAAACATCGACCAAGCCATTAAACTGCCTTTCACCACCCTTTTTCGCTGCCTTCGAATCATTTGCCAGCCGTGTTCGGGCAAAATCAAGGGAGTACACAAACAGAAGAGAAGAGGCACCAGCAGCACCACCAGATGCCAAGTTTCCTGCAAACCACTTCCAGTAGCCATCCTTTTCCTTCTTGAAGTTGAACAATCTCTTGAAGTAATCTTTGAAAGCAAAGTTTAGGGCCTGAGTAGGAAAGTATCTGATAACATTTGCAGTGTTGCCTCTCCACAAAGAAATGACACCTTCATCCTTGATGGTTCTGGCAAAGCAGTCGGTAATCCCTTTGTATGGTTCAGACAGCCGACCAGCTCTAAGCATCTCATCCTGGTTCTGAATCAAGAGTTTAACTCTCTCAATTGGAGCAGCAGCGGTTTTTGACACTGCAGCAGAAACACCTCCCATGAGGAAATCGATCATGAAACTAGAAAAACTTCGTTCTTTCTCAGCAGGAGACTGTATAAGTAGAGGAGACAGCGGCGAAACAATTTCCAGGCCAGTTCGTCGGACTGATGGCATGGAAAAACTTTGTAGGCCATAATTGACATATCTTCCAGTCAATTTGTGTAACTTGGCATCATTACATTGCATTTGAGGATAAATTCGAGAGAAGAAGTAAGATTGTCCATGTATCTTTTGA	QKIHGQSYFFSRIYPQMQCNDAKLHKLTGRYVNYGLQSFSMPSVRRTGLEIVSPLSPLLIQSPAEKERSFSSFMIDFLMGGVSAAVSKTAAAPIERVKLLIQNQDEMLRAGRLSEPYKGITDCFARTIKDEGVISLWRGNTANVIRYFPTQALNFAFKDYFKRLFNFKKEKDGYWKWFAGNLASGGAAGASSLLFVYSLDFARTRLANDSKAAKKGGERQFNGLVDVYRKTLKSDGVAGLYRGFNVSCVGIVVYRGLYFGMYDSLKPVVLTGSLQDSFFASFLLGWGITIGAGLASYPIDTVRRRMMMTSGEAVKYKSSMDAFSQIVKNEGTKSLFKGAGANILRAVAGAGVLAGYDKLQVLVWGKKYGAGGGG	n.a.
Rs_project_288837	Rs_project_288837__TRINITY_DN5209_c0_g4_i1	15.9953	2.30093	2.91467	0.000579166	0.0182943	Transcript DEG														other_or_unresolved																	CATGAAACCCTTTTTTCTTATCTGCAACTTCATTTTCTTCGAATTCCAGTTTTTTCCTGGGTCAGCTGATTCTCTTCCACATAGAACATTTCTTGGTCATTACCAGATCCGGAAGCACACAAAACCCGGGACCGAACGTCGTAGAAGGCCGGAGAAATTTCTACTCATATCTGATATATTATTTAAAATTAACTGAAAGTTCTGCCATGGGAAGCAAAAATGAACAAAGTGATTTGGAATACTGCTCATCCTCAAAATTGAGTCGAAATTCATCCTCGAGATCACCAACTCCAGTACCGAATCAATAAGGTATAAACTGGAATATTGATTCGCCTCAAATACAGAAGTCGGACCCAAAAAAATTCCAATTAGCTCCACAAAATTCATAAAATCAAAATAGCAAATGGAGTGTGCAGCGTGAAAATGGGTTTCAGAGATGTGCAGCGTGAAAATTCATGAGGACAAGAAATCTTCTACTCACCAAACCAACCTCCGCTGTCTGGATTTCAGAGATGCAGACGGGTAGAAATGGAGTGTGAGCGTGAAAATGGGTTTCATGAAGTTGGGTTTTAAGTTAGGGTAAAGGGTAGGACAGTAAAATTGCAACTAGTCAATTGTCACTGTAGATTAATATTTGTCAAACCCAAGTAATGAAGTGGGATTGTTATCAGATTTTTAAACCATCATTATCACGGGCTTGCAGGAATATGTTGGTTATTAAAAAACGAACCAAACGCGTGATTAATGCTTTGAACACTCCATTATCACCCTTTATCATCCACACCAAACGCAGCCTTAATATATAACTTAACTTCATAAATCATTAATATATAATCCATATGCAATATATAACTTCATAAATCCGCTTGGTTCGAATGATGTGATTATTGAATGATTAGTTAATAGAGTGATAAAAGTGGTGATTATAAAAAGTTGTGAAAAATGATGATAGAATAATATTAAGTTTGGTATGATTTTATTGAGTATGATAATTTAATGGATATCTTTGCAAATACCAAAATTAGCCTTCTCCTACAGTTTGCCATGAAACCCTTTTTTCTTATCTGCAACTTCATTTTCTTCGAATTCCAGTTTTTTCCTGGGTCAGCTGATTCTCTTCCACATAGAACATTTCTTGGTCATTACCAGATCCGGAAGCACACAAAACCCGGGACCGAACGTCGTAGAAGGCCGGAGAAATTTCTACTCATATCTGATATATTATTTAAAATTAACTGAAAGTTCTGCCATGGGAAGCAAAAATGAACAAAGTGATTTGGAATACTGCTCATCCTCAAAATTGAGTCGAAATTCATCCTCGAGATCACCAACTCCAGTACCGAATCAATAAGGTATAAACTGGAATATTGATTCGCCTCAAATACAGAAGTCGGACCCAAAAAAATTCCAATTAGCTCCACAAAATTCATAAAATCAAAATAGCAAATGGAGTGTGCAGCGTGAAAATGGGTTTCAGAGATGTGCAGCGTGAAAATTCATGAGGACAAGAAATCTTCTACTCACCAAACCAACCTCCGCTGTCTGGATTTCAGAGATGCAGACGGGTAGAAATGGAGTGTGAGCGTGAAAATGGGTTTCATGAAGTTGGGTTTTAAGTTAGGGTAAAGGGTAGGACAGTAAAATTGCAACTAGTCAATTGTCACTGTAGATTAATATTTGTCAAACCCAAGTAATGAAGTGGGATTGTTATCAGATTTTTAAACCATCATTATCACGGGCTTGCAGGAATATGTTGGTTATTAAAAAACGAACCAAACGCGTGATTAATGCTTTGAACACTCCATTATCACCCTTTATCATCCACACCAAACGCAGCCTTAATATATAACTTAACTTCATAAATCATTAATATATAATCCATATGCAATATATAACTTCATAAATCCGCTTGGTTCGAATGATGTGATTATTGAATGATTAGTTAATAGAGTGATAAAAGTGGTGATTATAAAAAGTTGTGAAAAATGATGATAGAATAATATTAAGTTTGGTATGATTTTATTGAGTATGATAATTTAATGGATATCTTTGCAAATACCAAAATTAGCCTTCTCCTACAGTTTGCCATGAAACCCTTTTTTCTTATCT		n.a.
Rs_project_288961	Rs_project_288961__TRINITY_DN60487_c0_g1_i7	1.71729	24.9326	-3.48996	0.0026712	0.0409979	Transcript DEG	uncharacterized protein [Primulina eburnea]	uncharacterized protein [Primulina eburnea]	uncharacterized protein [Primulina eburnea]			3.32e-17								other_or_unresolved																	TTTTTTTTCCATCAAACCAGCATAAATTCATCAGTACAACCTCGACAAATCTGACAAAATGGACAAACAAAACAAGGAACACGAATCTGATCATCAGAAAGGGTTTGTATCCGATTCCTGTTCACGTTATCTTTAACTACTAACATTTTTTTATTGTTTTGAAATAGGTAATTTTATTATTATTAGTTTTAATGTGTCGACGCTATTGGTTAATAGAAACACGATGAGTCATTCATTTGGAGAAGCATACTCAACGAGATCCGAGGAAGAAGGGTTCGGAGGAATCTATGGGCAGAACCAGACTTTGTCCAAGGAAGAAGATGAGGATGATAAAGTTGTTCATGAGAAACAAGGGACTGAAGTCAAGGACAAGGAGAAGGAGAAGAGGTAGTAACAAGAGAAAAGTGACATCTTGATGAGAGGATTAGACACTAAAGCTACCTACATCTTTTATTGTTTCTGTTTTTTCAAGTAAATCTGTTTTTCTTCCATATCTATGTTTAGTTTAATGTACTAGTTCATTATGTTATGAAATGTAATTTTTCTAGTTTATGTAATGAAAATTAAGACCTTGGAGTAGAGAATAAGATGCATTTGGATTCGCAAGTTGCATTACTTTTTATACATATTGGGTTTCTATGGGCTTTTATTATTTGGTCTTTTCGGCATATAGTTAATGGTTAATTCATTAAAAAATTTAAACATAAACATCTTTTTTAGTTCCACTGCTTGTGTCAAATTTTCTTTGTTTTAATTTTCTAATCTCATTTTCATCTTATCAACTTATTCTTAAACATAAAAATGGGTTAGTTTGCTTGATAAAAATACAACGATGTGTCAGTGCTAGCTAAGTTAGCGTAAATCGGCATAAGAAATTGGAACAGACGGATTACCAAGTGAACATCAAGTTACAGTTTAAGTTGGCCGAAGTTCAAGACGATCATCCTGAACATTATGTCGTGATTTCAGATCCTAACGATCCCACATGATCCGGATCCGACGAATAAAGGGGGAGATATAACCTTTAATGAGATCGAACCAGATAGCACTAAGATTTTCGAAGATTTTAGGAAAATCCAGAAGACGATACCCTTTAGTCGAAATACTCGGCTTGTCGTTACTTTGATTCAAAAGGTAATTAATGGTTTCTCCGCTTCCTGCCTCCTTCGGTGAGAAGTTCTCTTACCTTTTTCTAAAAAGACTGATTGATCTGCTCAGCAAACGAATTCATCCCCCTGTATAAATCGACGTCTTAACCTGACTTTCTGAGCTCAATTGATTGTTGAAGCAGTTCCCGACATGCTATGGTGCCCCAGAATGGGTAGAAGCGGGTCGAGCCCGTAAACCGTCAAATTATAGTA		n.a.
Rs_project_289095	Rs_project_289095__TRINITY_DN5786_c1_g1_i1	0	8.782	-4.77913	0.0018347	0.0337722	Transcript DEG	Belongs to the helicase family	uncharacterized protein [Primulina huaijiensis]				2.56e-60	Helitron_like_N,Herpes_Helicase,PIF1					ko:K15255		other_or_unresolved																	TCTAGGTTTCTCAACAACATGACTATACAATTTTTTTTTAAAGTTAGACGATGAGGTGGCATGCCATTTGGAGTTAATGAGTTTAGGAATTCATGCGGATAGAAATTATGAGTGTGATCGACTGCCTCATCAAAACTTGTGAATGTCATGGACTCACCAGGGAATGAGTTGTTGATTATGATCTCATTCAACCTGTCAACATACTCATTCTTAGTTGCAAGTATTGCTCGATTTGTCAGATACACAGGTGATTGAGAATTTTCTTCTAAACTCGGGAAAATGTGATCCATTAGCTTTCGTTCAGAGGATTCTTCATCAATGTCCTCGTAGTTTATGAGCATGTTATCTGGGAATTTGATATTGCCTTCTGTGTCTGTCGGCTCAGTTCCATTCCCCACCCGAAGTAAGAATTCACTAAATAAAGGATC	DPLFSEFLLRVGNGTEPTDTEGNIKFPDNMLINYEDIDEESSERKLMDHIFPSLEENSQSPVYLTNRAILATKNEYVDRLNEIIINNSFPGESMTFTSFDEAVDHTHNFYPHEFLNSLTPNGMPPHRLTLKKNCIVMLLRNL	n.a.
Rs_project_289174	Rs_project_289174__TRINITY_DN5741_c1_g1_i13	28.7359	6.18301	2.27658	0.00122707	0.0271812	Transcript DEG														other_or_unresolved																	TCTAGACTTCTCTCAATTCACAAAAATTATATGGTTTGACCATTGTGCTCAAATTATGTCTCATGCCAAGGGAATAGTATCAAAAGAATGTTGAATGAGATTTCCAGAAATACAAGGCAAGTAAAGCATATATCTCATTCTTTCACAATTTGACTCAAAGGGCTACAAAGGTACTTTAGTGTCAATGAAATGTGCAAGGCCCAAGTATTTTCAAAGATTGCCTATATCATCTCTGTGTCCATTTAAATCAACATTAAACCTCAAATCTCAATCCAATGAGTTCTCAATTTTTTTTATTTTTTTTATTTTTTTACAAGCAAAGTCCACATACTTCCTTTCCAAGCATCAAATTACTCAAGTGATCATGGTTGTAAAGTGCAGTAAGAAGTGAGAATCTATGAATATGGCAAAACAAGCTACAGAATTTCAGAATCGGCCTCAATTAAAACATTTCATGACAAGATTGACACAACAAACAATGATTTTTTTTTATTTTTTTTTTATTTTTTTTTTATAAATGACTAAAAACATCAAATGACCCCCTCAAACTTAAAATGTGCATTGTCCTCAATGTACATAATACATAAAG		n.a.
Rs_project_289192	Rs_project_289192__TRINITY_DN5777_c0_g1_i4	13.6728	38.4054	-1.56373	0.000874756	0.02278	Transcript DEG	sp|C0SUT9|JMJ16_ARATH Putative lysine-specific demethylase JMJ16 OS=Arabidopsis thaliana OX=3702 GN=JMJ16 PE=1 SV=1	putative lysine-specific demethylase JMJ16 isoform X2 [Primulina huaijiensis]		sp|C0SUT9|JMJ16_ARATH	Putative lysine-specific demethylase JMJ16	3.03e-200	PF05965;PF05964;PF02373;PF02375;PF02928;		chromatin remodeling [GO:0006338]; developmental growth [GO:0048589]; DNA-templated transcription [GO:0006351]; meiotic chromosome condensation [GO:0010032]; negative regulation of gene expression, epigenetic [GO:0045814]; negative regulation of leaf senescence [GO:1900056]; plant organ development [GO:0099402]; positive regulation of chromosome condensation [GO:1905821]; positive regulation of gene expression [GO:0010628]; reactive oxygen species biosynthetic process [GO:1903409]; regulation of DNA-templated transcription [GO:0006355]; regulation of gene expression [GO:0010468]	histone H3K4me/H3K4me2/H3K4me3 demethylase activity [GO:0034647]; histone H3K9 demethylase activity [GO:0032454]; SUMO binding [GO:0032183]; zinc ion binding [GO:0008270]	chromatin [GO:0000785]; nucleus [GO:0005634]	ko:K11446	ath:AT1G08620;	other_or_unresolved	C0SUT9	JMJ16_ARATH	reviewed	JMJ16 PKDM7D At1g08620 F22O13.10	Arabidopsis thaliana (Mouse-ear cress)	1.14.11.-	FUNCTION: Functions as a histone H3 'Lys-4' (H3K4me) demethylase involved in the negative regulation of gene expression (PubMed:30712008, PubMed:32572214). Active on H3K4me1, H3K4me2 and H3K4me3 (PubMed:30712008, PubMed:32572214). Not active on mono-, di- and trimethylated H3K9, H3K27 and H3K36 in somatic cells (PubMed:30712008, PubMed:32572214). However, also active on H3K9 when in complex with MMD1, a meiocyte-specific histone reader (PubMed:32572214). Together with MMD1, promotes gene expression in male meiocytes in an H3K9me3-dependent manner, and contributes to meiotic chromosome condensation by triggering some condensin promoters (e.g. CAP-D3 and CAP-H) (PubMed:32572214). Together with JMJ14 and JMJ17, required for plant growth and development (PubMed:31038749). Represses leaf senescence in an age-dependent manner by demethylating H3K4me3 activating histone marks at senescence-associated genes (SAGs) loci, including WRKY53 and SAG201, thus preventing their premature expression (PubMed:30712008). {ECO:0000269|PubMed:30712008, ECO:0000269|PubMed:31038749, ECO:0000269|PubMed:32572214}.	CATALYTIC ACTIVITY: Reaction=N(6),N(6),N(6)-trimethyl-L-lysyl(4)-[histone H3] + 2-oxoglutarate + O2 = N(6),N(6)-dimethyl-L-lysyl(4)-[histone H3] + formaldehyde + succinate + CO2; Xref=Rhea:RHEA:60212, Rhea:RHEA-COMP:15537, Rhea:RHEA-COMP:15540, ChEBI:CHEBI:15379, ChEBI:CHEBI:16526, ChEBI:CHEBI:16810, ChEBI:CHEBI:16842, ChEBI:CHEBI:30031, ChEBI:CHEBI:61961, ChEBI:CHEBI:61976; Evidence={ECO:0000269|PubMed:30712008, ECO:0000269|PubMed:32572214}; PhysiologicalDirection=left-to-right; Xref=Rhea:RHEA:60213; Evidence={ECO:0000269|PubMed:30712008, ECO:0000269|PubMed:32572214}; CATALYTIC ACTIVITY: Reaction=N(6),N(6)-dimethyl-L-lysyl(4)-[histone H3] + 2-oxoglutarate + O2 = N(6)-methyl-L-lysyl(4)-[histone H3] + formaldehyde + succinate + CO2; Xref=Rhea:RHEA:60216, Rhea:RHEA-COMP:15540, Rhea:RHEA-COMP:15543, ChEBI:CHEBI:15379, ChEBI:CHEBI:16526, ChEBI:CHEBI:16810, ChEBI:CHEBI:16842, ChEBI:CHEBI:30031, ChEBI:CHEBI:61929, ChEBI:CHEBI:61976; Evidence={ECO:0000269|PubMed:30712008, ECO:0000269|PubMed:32572214}; PhysiologicalDirection=left-to-right; Xref=Rhea:RHEA:60217; Evidence={ECO:0000269|PubMed:30712008, ECO:0000269|PubMed:32572214}; CATALYTIC ACTIVITY: Reaction=N(6)-methyl-L-lysyl(4)-[histone H3] + 2-oxoglutarate + O2 = L-lysyl(4)-[histone H3] + formaldehyde + succinate + CO2; Xref=Rhea:RHEA:60220, Rhea:RHEA-COMP:15543, Rhea:RHEA-COMP:15547, ChEBI:CHEBI:15379, ChEBI:CHEBI:16526, ChEBI:CHEBI:16810, ChEBI:CHEBI:16842, ChEBI:CHEBI:29969, ChEBI:CHEBI:30031, ChEBI:CHEBI:61929; Evidence={ECO:0000269|PubMed:30712008, ECO:0000269|PubMed:32572214}; PhysiologicalDirection=left-to-right; Xref=Rhea:RHEA:60221; Evidence={ECO:0000269|PubMed:30712008, ECO:0000269|PubMed:32572214};		SUBCELLULAR LOCATION: Nucleus {ECO:0000255|PROSITE-ProRule:PRU00537, ECO:0000255|PROSITE-ProRule:PRU00768, ECO:0000269|PubMed:32572214}.	JARID1 histone demethylase family	IPR003889;IPR003888;IPR003347;IPR003349;IPR004198;		NP_001184940.1;NP_001318955.1;NP_001320435.1;	AC003981;CP002684;CP002684;CP002684;AB493442;	Chromatin regulator;Dioxygenase;Iron;Meiosis;Metal-binding;Nucleus;Oxidoreductase;Reference proteome;Repressor;Transcription;Transcription regulation;Zinc;Zinc-finger	TTTCTCCATCAATCCTAAATTCTGAAGGAGTGCCCGTTTATCGGTGTGTACAAAATCCAGGAGAGTTTGTTCTAACATTCCCTCGAGCATATCATGCTGGTTTCAACTGCGGTTTTAACTGTGCTGAAGCTGTTAATGTTGCTCCTGTTGACTGGTTGCCACATGGGCAGAATGCTATTGAGCTTTATCGCGAGCAAGGCAGAAAATCTACCATTTCACATGATAAACTATTGCTTGGCGCAGCTAGAGAAGCTGTGAAAGCAAATTGGGAGTACAACTTATTGAGAAAGTATACTCAAAACAATTTAAGATGGAAGGATGTTTGTGGAAAGGATGGGATATTATCAAAAGCACTCAAGACTCGGGTTGAGATGGAGCGGTTACGGAGGGATTTCCTATGCAAATCCTCACAAGCGTTGAAGATGGAGAGCTCATTTGATGCTAATAGTGAGAGGGAGTGCAGTATATGCCTTTTTGATCTACACCTGTCCGCTGCAGGTTGTCACCACTGTTCGCCAGATAAATATGCGTGCTTGAACCATGCGAAACAGTTATGTTCATGTTCATGGGGTGCCAAGTTTTTTCTATTTCGTTATGAAATTAGTGAATTGAACCTACTGGTTGAAGCTTTGGAGGGGAAACTTAGTGCTATATATAGGTGGGCAAGGCTTGATCTTGGACTTGCCCTAAGTTCTTATGTCTCAAAAGACATTATGCAAAATTCTGGGACTGCTGGCAAATCATTTTATAACACCTCTCAGGAGCCTCCAAAAGAAACGAATTCCCTACCCACAACATTATCTTCTAAAGAACAAGTGGACAGAAAAAGTTCGAACTTTGTGAAATTCATTGGCAGTTCAAACTCTTGCCAGAAGGAGAAGCCATCTGAGGTGGTATTGGCCCTGGAAAGTGTAAAGCCATCATCAAACTTGTCTTCCCCAGAACATGAGGCATCAAAACATAATTCTCCATGCAGCAAGAAAAACAATTTACAGCCAGCGCCAAGATTAAAAATATTATCTCCTCAGCCTTCTCAAGTTAATAGTCGAAATGCATCTTGTAAGAAAAATTTAGCTACAGAGAAACCTCAGGGCAAGCAGTCATTGGTTAATGCAGACAAAGATGTCATACTCCTGAATGATGTAGAGGAAGAAGGACCCAATAAAGAAACTTTTTTGGAGGATTCTGAACAACATGGAGGACATGTGTTGAAACCAGTTTGCCACCCTGTGAGCTATTTAAACAATCCGGCGTTAACAGCAGCTGTTGATGAGCTTGACAGAGTGAAACATGTCTCTAGTTCAGAGTGTATGAAAGCTAAAGACGGGAAAGAAGGTGAAGCAAGTCTTGCAGATAAGTCACCGAGCAATCCTTTGTTTAAAGTCCCATCCAATGATGCAGATTCTTGTCAATGTGTATCAGTGAAGAAAGAGGCTTCTGAATGTAATGAGGCAAATGCATGTTTGGAATTTAACCCACAAAGTGACAACGGAAAATCCAATGATGAAGATCATCATAAAACATTGGAGTTGGACGTTAATTCTATATCAAGTGACAACTTACGAACCGTGTCATCTAATCCATTTAGTTCTCAGAATAATCTGGACAGATATTATCGCCAGAAGGGGCCTCGCATGGCAAAAGTGGTTAGGAGAATTAATTGCAATGTTGAACCTTTGAACTTTGGATCTGTGCATGCTGGAAAGCAGTGGTGCGATTGTCGAGCCATTTATCCTAATGGATTTAGAAGTCGAGTGAGGTATATAGATATACTAGATCCATCTAATATGTGCTACTATGTCTCTGAAATTCTGGATGCTGGACGGGATGGGCCTCTATTTATGGTTTCTTTGGAGCACTGTCCTAGTGAAATATTTGTTCATGTCTCGGCTGCCAGATGCTGGGAAATGGTTCGCGAAAGAGTCAATCACGAGATAGCGAAGCAGCATAAGTTAGGAAGAGAGAAGCTCCCTCCTTTGCAGCCTCCCGGGAGTCTGGATGGCATGGAGATGTTTGGCTTTTCTTCACCAACAATTGTGCAGGCTATTCAAGCTATGGACCAAAATCGAGTTTGTTCGAATTATTGGAAATCGCGGCCCCTTATGCAGATTTCTCAGCAATCCCAATCTGGGGAAAGTAGTGGCACCTTCAGCCAGAAGTCCGAGCCCTTGAAGGATCAAGAAATCGAAAAAAACCATCCTGCGGTTGTGAGGATATTGAACAGCCTCTTCATGAAGGCTAATCTGGAGGAGATGCATATGCTACACAGTCTTTTACAAAGCGAGAATTCAACCGATGAGCAAAGATTGGTGATACGACTTCTTAACGAGAAGATTCACAAGGGCTCGGTTTAGATATTCCGGCTCTTTGTTCAAATCAGGTTCTTTGCATTTAACGTTTAATCTTGTAAATACTGTGCCTCATTTTTTGGTCCCATATACAACGTCCATTGATCTTGTTCTCACAATTTTTTGACGTAGCTGCTGAGGAGCATGATTTGTTATTGATATATAGTTTAAAGGATCATCATTTTATATTTAACTGGATAGTAATAAATAAAAATGCAATTCTTTGTTTCTGTTTTTATGAGCTTTATAAACTGATAATGGTTACATTTCCTATTTTGAGTAAGCATGTATTTGTCCAAGTATACAAAGGATCCGATTCTGAGATCTAATTGAGAGCACAGTTTATGGTCTGCCGTGGGTTGAATGAAACTCACATTTTATAAAGCATTACAAATAAAATGTATTTATTTCTTTACATGACATGATTGCCAGCACAATATTGCACAAGTGAAACTAGACGATTATCCCCACCCTCAGCAGCGTACGAGTTTTCGTCCATCCCTGGTCAGTTTCCTTTCGATTTCTACCTTGTAGCCATTACCCGAATTCGTGCAAGTGTGTCCTTACCCCCAAACTGACTTGATGAGAATCAATTCTCACGAACAAACACAACCCCTACCGATACCTAGGAGCACTCCTCTTCCTGCATATCCATACAAGTGCGGATTGAGGTCCTACACATTATTATGGTAAAGCATAGAGGGGGGATCATAAGCGTTTATACTGTAAAATCTACCGTCGACGGAATAAAAAAGACATACATAGTAGAATCGTAATCATAGAATACATTTACAATAGTCCTCTAAGGATAGGAGATAAAAAGATAATTGCTTTGTCGGAATCCCCCTTTTCTTTTTATGTGCAACCGGGATTGAATAAGATGTTGATAGTTGTTCAGCCGAGGGAAAGAATCACTCAATGTTAGGGACCAGGAAGAAGAGGAAACTGGCACAAATTGTTTGGGAATGAGTTTTACCGGTTGTCGAAAGATGAGTCTGCCGAAACTATTGCTTCGGGAGAGGGGCTAATGGCTTTTTTTTCCATCAATCTCCGGTCGCTCAGTGCCGCTATTGGTGCGAGTTGTATGGAGTCTTGGTCTCGAGTCAAGCTGGGGCATCATTTCATTGAAAAATTTGTCTGTCCA	SPSILNSEGVPVYRCVQNPGEFVLTFPRAYHAGFNCGFNCAEAVNVAPVDWLPHGQNAIELYREQGRKSTISHDKLLLGAAREAVKANWEYNLLRKYTQNNLRWKDVCGKDGILSKALKTRVEMERLRRDFLCKSSQALKMESSFDANSERECSICLFDLHLSAAGCHHCSPDKYACLNHAKQLCSCSWGAKFFLFRYEISELNLLVEALEGKLSAIYRWARLDLGLALSSYVSKDIMQNSGTAGKSFYNTSQEPPKETNSLPTTLSSKEQVDRKSSNFVKFIGSSNSCQKEKPSEVVLALESVKPSSNLSSPEHEASKHNSPCSKKNNLQPAPRLKILSPQPSQVNSRNASCKKNLATEKPQGKQSLVNADKDVILLNDVEEEGPNKETFLEDSEQHGGHVLKPVCHPVSYLNNPALTAAVDELDRVKHVSSSECMKAKDGKEGEASLADKSPSNPLFKVPSNDADSCQCVSVKKEASECNEANACLEFNPQSDNGKSNDEDHHKTLELDVNSISSDNLRTVSSNPFSSQNNLDRYYRQKGPRMAKVVRRINCNVEPLNFGSVHAGKQWCDCRAIYPNGFRSRVRYIDILDPSNMCYYVSEILDAGRDGPLFMVSLEHCPSEIFVHVSAARCWEMVRERVNHEIAKQHKLGREKLPPLQPPGSLDGMEMFGFSSPTIVQAIQAMDQNRVCSNYWKSRPLMQISQQSQSGESSGTFSQKSEPLKDQEIEKNHPAVVRILNSLFMKANLEEMHMLHSLLQSENSTDEQRLVIRLLNEKIHKGSV	n.a.
Rs_project_289208	Rs_project_289208__TRINITY_DN5724_c0_g1_i12	38.3529	0	7.5235	8.74777e-05	0.00684865	Transcript DEG	DNA glycosylase [Dorcoceras hygrometricum]	DNA glycosylase [Dorcoceras hygrometricum]	DNA glycosylase [Dorcoceras hygrometricum]			1.71e-07								other_or_unresolved																	GTTGATAATTAACATTAATTATAAGCCAAGCATCACAAACTATAGTGAGGAAAAATCTATGACCATCATGAGAAAATACAGAGAATGGACCCCATATATCACAATGAATTAAGTCAAAAGCATGAGTTGATATAGAAGCACTAATAGGATAAGAGAGCTTTCATCAAAAATCACAAGGTGAATTGTTTCGAACATGACAAGGAACATTCAAATCTAATATAGAAGACATTCTGTTAAAAGACATATGGCCTAATCGACAATACCAAATATATCCATATCAGAAGAATTAAAAGGTAAAAATTTGTTACAACCATAGAATGATAGTTATGTAAAGTAATTTGGTATAAGCCTCCATGTATCTCGGCAAAACCAATCGTTTTCTTGAACATTAGATCATGTAGAAAACAATATTAGATGGAAAACAAAGACTAAACATATTTGACCATGTTATTTGTGATACAGAGACAAGATTAAAAGAGAAAGTAGGAACACACAATACATTTTTAAGTTTAAAATTATCAGAGAGTTCTACATCGCCTATGTTTGCATATCATATGATCAGTGACACCCGTATCGAGAATCCATGTTTTAGGATGACAATAAGGTAAAACACTACAACATATATGAGTACCTGTGATATCACATGTTACGACGGTAGCAACAGTATATGGAGTATCAGATGACAAATCCGTGGTATGTTGTTGAGCCTGAGATCTTGTATAAGCTAGAAATTGATTATACAGCCCTAGTGAAAAAATCAACCGAAGGCCCAGAAGATGAGGATGCAGAAATTGCATCTAGGACCCCTCGGACTCTTCCAACCAGGAGGATATCTAATAACCTGGAACACTTATCGATCGTATGTCCACTGTAGCCACAATGGGAGCATTTAATAAGCTTTTTTCCTTATTATACACATTTTTGGATGAATGATTAGAATTTCTAGCCATAATAGCCAAGTGATTTAAGGAATTGACTGAAGATATTAACAGACTGGGAGTTTAAAGATCTTCGATCTCCTATTGCAACAACATAGAATAGACTTTTGCAAGAGAGGGCATAGGATACACTAATAAAAATTGACTCCTAATAGTAGAGTAAGAATCATTCAGACCAATCAAAAACTTAAGTACACTATCAGATTGTTGTGTAGTGGATAAAGCTTTAAGAATTTGACAAGTGCACGAAGACATTGCACCACAATTACATTGACAATTGGTCTACAACTAATATACTCTTCCCAAATAGATTTGAAAAGGTTATAATATTGAGTTAAAGACTGAGAAGCCTGATTCATGCAACATAAAAACTTTTCCAATTGGAAAACCCTAGGTCCGTCACTCTTAACAAATCAAGTGCGTAATTCTGTCCAAACGTCTTGTGCAGAATTTGTTGGGTACCAAATTAC		n.a.
Rs_project_289295	Rs_project_289295__TRINITY_DN5762_c0_g1_i14	245.573	12.357	4.31839	0.00119271	0.0267719	Transcript DEG	Ribulose bisphosphate carboxylase/oxygenase activase, chloroplastic (RA) (RuBisCO activase)	ribulose bisphosphate carboxylase/oxygenase activase, chloroplastic-like [Henckelia pumila]	Ribulose bisphosphate carboxylase/oxygenase activase, chloroplastic	sp|P10871|RCA_SPIOL	Ribulose bisphosphate carboxylase/oxygenase activase, chloroplastic	2.3e-33	PF00004;PF21228;			ATP binding [GO:0005524]; ATP hydrolysis activity [GO:0016887]; ribulose-1,5-bisphosphate carboxylase/oxygenase activator activity [GO:0046863]	chloroplast stroma [GO:0009570]; thylakoid [GO:0009579]			chloroplastic_or_plastid_annotation	P10871	RCA_SPIOL	reviewed		Spinacia oleracea (Spinach)		FUNCTION: Activation of RuBisCO (ribulose-1,5-bisphosphate carboxylase/oxygenase; EC 4.1.1.39) involves the ATP-dependent carboxylation of the epsilon-amino group of lysine leading to a carbamate structure.			SUBCELLULAR LOCATION: Plastid, chloroplast stroma.	RuBisCO activase family	IPR003959;IPR027417;IPR044960;IPR048571;			J03610;S45033;S45033;	Alternative splicing;ATP-binding;Chloroplast;Direct protein sequencing;Nucleotide-binding;Plastid;Reference proteome;Transit peptide	GGTATCTAAGTATGTCTAGACTAATGCTTGTCCAGGAGCAGGAGAATGTGAAGAGAGTGCAGTTGGCAGACCAGTACATGAAAGATGCTGCCCTAGGAGATGCTAACAAGGATGCTATTGAAAGAGGGACATTCTACGGCAAAGCAGCCCAACAAGTGGGAATTCCAGTGCCTGAAGGTTGCACAGACCCGGTAGCAGCTAACTTTGATCCAACCGCAAGAAGTGACAATGGAACGTGCCAATATGTGGAGTAAAGTTGTTTCTGTGTTTTCATTCTATTGGGTTGAAATGGGGTAGGGTATCCAAGTATGTCTAGACTATTGTCAACGTAATGGTTTTGTGCTGTGTACTGGATCTACTTTTGCATGTTTACTACCAAAAGATTGAATGAAATATGAAAGTGTAATGTATCATCAACCATGGTCCTAATTTACAGGTAGCATTCAGTTCCGAACAAGTCACAAGTGTCATCTAATAGATTGCTTAATTCGTGGACTCTCTTATATCGATCTTTATCATAAATTCCGAACAAGTAATGTGTGTCTCTGACTACAGATAGTTTAAATAATTGCCTCTCTCCAAATACTTCGAACAAGCAATTTCATACAATAGATAGTTCAAATAATGTCCTCTCTTATGTTTAAAACGAAGATTTTCTTAGCCAGAATCTACATGCTTGCTATGTTTCGTTGTCGTTTTCTCCACTTTCTTTCAACCCGTCAAAAAATGCATAGTCCTCAAATCCTGCAAATTGCAATAATCGGGTAATGTATATTGTAACACTTCAGTGTCTACTTCTCGACATATAGCACCAAGTACCTG		n.a.
Rs_project_289354	Rs_project_289354__TRINITY_DN5749_c0_g1_i9	13.1659	0.78181	4.22469	0.0022929	0.037765	Transcript DEG														other_or_unresolved																	TCACAGGCGAGCAATGAATAATTGAATGTTTATCTCAATGCATAAATCATAAGTATATTATGCCACTGGAAGCAGCATCTTTCAACGAGGCTCGAGCTTATCATCCCATAACAGTGTAGTACCTGTTTCATCAAAAACAGCCCCCATACGGGGTAAGCATATACCAACGAGATAAACATAAAGATTATCAGGTACATAATTCATAACCGTAGAAGAAATGGTAAGATATATATATGTCATAAAGTAACACTTCCTGTTCGTTTCCTGTCACAATATAAGATCCTTCAGATTGTTCCTGCTCATCATTTCACAAACCACCAAACTCGTTATTTAAA		n.a.
Rs_project_289356	Rs_project_289356__TRINITY_DN5749_c1_g1_i4	14.4579	1.15046	3.72976	0.00021884	0.0110716	Transcript DEG														other_or_unresolved																	CATAATACGATATATATATCTCATAAAGTAATACTTCCTGTTCATTCATGACACATCATAAGATCCCTCAATTTGTTCCTGTGCATCATTTCACACAACACCAAACTCATTATTAACATTTATAACATTGATAACACGGTACTCATCATCGAGGCAAGCCAATGCACCCAAGTCGTTATATACTCAATCATGGCTAACACCGGTTTAAGGCCAATACATCAAAGCATCCAAGATAATTTCACCCATTTCTCCTATCCTTTAAACCCTAGACATCCATATCTACTCAAATATTCCTTTACTTTCACTTTCATAATCACAATCGTTAAACTAATATATTCCATAATTTACCTTGAAACATTATAGAGAACAACACATGTAATCCCAAGTATATATATATATATATATATATA		n.a.
Rs_project_289377	Rs_project_289377__TRINITY_DN5795_c2_g1_i1	6.86917	0	5.17116	0.00190141	0.034354	Transcript DEG														other_or_unresolved																	TTTAAAACACACACTCCTCACACACACTAAATACCCGATTCTTTCACCCACTTCCCCCATTTTCCTCACGTCACTTCTACTCCAATGAAGCGGGCGATTTTGTCTCGGTTGAGGCCCGATTTTGGTAAGGTTTGTATGAATAAGATGTTTAATGATTTCATAACCATCTATCCTTCTTATATTTCGATTTATGTTCAAGTTTGGTGCGATTCTTGGTAGTTTTTGAGTTCCAAAAACTGCTGCCTGCTCTTTAGAATTGTAGAGTGTGCTTGGGCCGAAATTAGCTGCTGAGTATGGTTAAAAAAAATGTCTGTTCTTGGCTCGATTCCTAGCCAATAATGGTACTCAATTTTCTGTTGCACTATGGTTCAATTCCTGCAACATTTTGGTTCGAAATTTTATATATTTTGGTTGGATTTTAGTTTGTTTTGGGGTCATAAACATGATGCTAAGTAATTGAGTTTGTGGTGTGTCTATGACTCGATTTCTG		n.a.
Rs_project_289393	Rs_project_289393__TRINITY_DN5783_c0_g1_i18	61.9857	30.1481	1.07047	0.00335892	0.0462065	Transcript DEG	Isochorismate synthase, chloroplastic (EC 5.4.4.2)	LOW QUALITY PROTEIN: putative late blight resistance protein homolog R1B-17 [Primulina eburnea]	Isochorismate synthase, chloroplastic	sp|Q9ZPC0|ICS_CATRO	Isochorismate synthase, chloroplastic	5.9e-14	PF00425;		defense response [GO:0006952]; phylloquinone biosynthetic process [GO:0042372]	isochorismate synthase activity [GO:0008909]	chloroplast [GO:0009507]		ag:CAA06837;	chloroplastic_or_plastid_annotation	Q9ZPC0	ICS_CATRO	reviewed		Catharanthus roseus (Madagascar periwinkle) (Vinca rosea)	5.4.4.2	FUNCTION: Involved in the synthesis of o-succinylbenzoic acid, 2,3-dihydroxybenzoic acid and salicylic acid (SA). {ECO:0000269|PubMed:19251288, ECO:0000269|PubMed:24192892, ECO:0000269|PubMed:9952467}.	CATALYTIC ACTIVITY: Reaction=chorismate = isochorismate; Xref=Rhea:RHEA:18985, ChEBI:CHEBI:29748, ChEBI:CHEBI:29780; EC=5.4.4.2; Evidence={ECO:0000269|PubMed:9952467};		SUBCELLULAR LOCATION: Plastid, chloroplast {ECO:0000305}.	Isochorismate synthase family	IPR005801;IPR015890;IPR004561;IPR044250;			AJ006065;	Chloroplast;Direct protein sequencing;Isomerase;Magnesium;Plant defense;Plastid;Transit peptide	ATTAAATTAAGACCAATTGTTTCATATATTTAATTTAACATTATAATAAGAGCAGAACCCTGTGAACAGGATTCTGTGTCTTATTTCCGTGAATTTACTATTCATATGAACAGTAGTATTGGATGTCATTTACGATATTGCCCTTTACTTGTTTCTTGGGCTTGGGCATGATGTTTTATTTTTGGGCTTAGACAGAAGACTATATATCATTGGTCCTTCACTTCATGTGGGTTTACTAGGTTTAAATTTGTTGTTGGCCCTTTTAACTTCTCACGCGCCTCTTGTAGCTCCATCACACACCTTTTTTTTGGTCCTTTAACAGATTGGCGAGCAATCGTACATTTCGCATTAAATGTTTGTGCTGTTCCGTGTTACGTCGGCGCCGAGCAACACTGTAGGTGATACTTGTATTTAAACCGAGGTTCTTGTTGAAAACATCTCCTCTAACCCATGCTTAATGCTTATGGAGGGATGCATTTCATGCGAGGGCTAATATTTCCCCTGAATTTTGGCTCCTTCTATTTCATGGTTCCTCAGGTTGCTTTTGATGAGTTCTAAGGATGTTCAATGATTGCATCAACCGTTGCAAAGCTTCTTGTTGGCAGCGATGGCCGGCTGAAATGCGAGCTAGAAGGTGTGATCAAGGCTGTAGAAATACAAATAGAACTGGATTTACTTTCCAGCACTAAAGATCACCATGAGTTTGTTGTAGTACGAGAAAGTATAATAAGAAAACTCTATGCTATATGTTCTAGCATAGTGGTTAGTCCAAACAAAGCTGTACGAAAACTTCCACGAGTACATCTTCATGCGAAATTTACAGACACACTTCACAAAGAGGATGATGAGCCCTTCTGAGTTCTGACCATCCATTGTGATGAACGCAATTAATATAAGTACCGAAGCTCTGCTGTTGCTATGAACACTAATTTCACCCAACCTTTTTCTTTTCTTTTCCTTTTAATTTTAAATCATGTCTCCTCCTTTTGGCATCAGTTTTGGCTGCTTTTCTGGGCGTCCTGGTCTTTTACTAAGGGTTGTCGAGCAAAAAGAAAGCGAGTTTGTCATCCGAGGAGGATCTTGGAGCTGGCGTCGTCGGCGCTGCCCTCGCCCACACTCTTGGAAGGAAGGAGCTTCCACAACGGACCGTTCATACAACAGATGCATGAAAAAGCTGCATCTCTTCCCAGGAAAATTTAAAAGAAGATGCTTATGTAACTGATACAACTTCGACAAAGAAGGATGACTCTGATTCAGGGGAGGAACAAGATACACATCAAAAGGAGAAACTGAACTCTAACAAGAAGAAAAAGGAAGATTTTTGAATCTTTTCAAGAAAATGTTGCTTCCCTGATAACTTTTCTGGATGATTGCTCACCTATCTGCACCCAAACGATCAATAACTTGATAACAAAAATCAGAGATGCAGCTTATGAAGCAGAAGATGTCCTAGAATCTCTCATCGCAACTCACTTTCTGCAGAAGTATGGAAGTGATAGACATGAGAGATTTGAAAAATTTCCTCGAGACTTGGAAGAAGTGATACATAATATCGAATCCATTGCAAAAGAAGTGAAGAAGATTCAGCAGAATGAAAGTGGCTTGTTGAAATTTGTGCCTTTGTATCCCACATGGAGAAAATAACAAAGGCAGGGGCAACTTCTCAGTATAAAAGGAGGCTTTGGCCTCCTGTTTTAAGTGCACCAGTCAATAGCTTGTCTAGCAACTTTTGGCTTTAGATAAATTCCTCTCTTGTTTTAGGTTCTAGTAAAATTCTGTGTATGCTCTGTGGTTGCAGCTGTGTCTGAGCTTCCACATCAGAAAAGAATTTTACCAGGTGTCTTTCTTGGAAATGGGAGGGGTGTGAGTT		n.a.
Rs_project_289403	Rs_project_289403__TRINITY_DN5783_c0_g1_i48	0	21.6547	-6.08269	6.07714e-05	0.00566457	Transcript DEG	sp|O82804|ELF3_ARATH Protein EARLY FLOWERING 3 OS=Arabidopsis thaliana OX=3702 GN=ELF3 PE=1 SV=1	ELF3-like protein 2 [Primulina tabacum]		sp|O82804|ELF3_ARATH	Protein EARLY FLOWERING 3	7.59e-259	PF27565;		circadian rhythm [GO:0007623]; circumnutation [GO:0010031]; DNA-templated transcription [GO:0006351]; entrainment of circadian clock [GO:0009649]; negative regulation of transcription by RNA polymerase II [GO:0000122]; photoperiodism, flowering [GO:0048573]; red, far-red light phototransduction [GO:0009585]; regulation of circadian rhythm [GO:0042752]; regulation of flower development [GO:0009909]; regulation of photoperiodism, flowering [GO:2000028]; regulation of stomatal movement [GO:0010119]; response to abscisic acid [GO:0009737]; response to auxin [GO:0009733]; response to cold [GO:0009409]; unidimensional cell growth [GO:0009826]	DNA-binding transcription factor activity [GO:0003700]	nucleus [GO:0005634]	ko:K12125	ath:AT2G25930;	other_or_unresolved	O82804	ELF3_ARATH	reviewed	ELF3 PYK20 At2g25930 F17H15.25 T19L18.26	Arabidopsis thaliana (Mouse-ear cress)		FUNCTION: May be a transcription factor part of a circadian clock input pathway. Acts within a 'zeitnehmer' feedback loop and is involved in its own circadian regulation. Has no role in regulating circadian clock function in the dark. Part of a corepressor complex consisting of ELF4, ELF3, and LUX involved in the transcriptional regulation of APRR9. The activity of the protein may be decreased in long day conditions due to its interaction with phytochrome B (phyB). Can regulate the initiation of flowering independently of phyB. Also involved in responses to nematode parasitism, like the formation of the nematode feeding structure. {ECO:0000269|PubMed:11402161, ECO:0000269|PubMed:22307044, ECO:0000269|PubMed:22327739}.			SUBCELLULAR LOCATION: Nucleus {ECO:0000269|PubMed:22327739}. Note=Forms nuclear bodies. {ECO:0000269|PubMed:22327739}.		IPR039319;		NP_180164.1 [O82804-1];	Y11994;AC004747;AC005395;CP002685;AY136385;BT000185;	Alternative splicing;Biological rhythms;Nucleus;Phytochrome signaling pathway;Reference proteome;Transcription;Transcription regulation	ATTAAATTAAGACCAATTGTTTCATATATTTAATTTAACATTATAATAAGAGCAGAACCCTGTGAACAGGATTCTGTGTCTTATTTCCGTGAATTTACTATTCATATGAACAGTAGTATTGGATGTCATTTACGATATTGCCCTTTACTTGTTTCTTGGGCTTGGGCATGATGTTTTATTTTTGGGCTTAGACAGAAGACTATATATCATTGGTCCTTCACTTCATGTGGGTTTACTAGGTTTAAATTTGTTGTTGGCCCTTTTAACTTCTCACGCGCCTCTTGTAGCTCCATCACACACCTTTTTTTTGGTCCTTTAACAGATTGGCGAGCAATCGTACATTTCGCATTAAATGTTTGTGCTGTTCCGTGTTACGTCGGCGCCGAGCAACACTGTAGGTGATACTTGTATTTAAACCGAGGTTCTTGTTGAAAACATCTCCTCTAACCCATGCTTAATGCTTATGGAGGGATGCATTTCATGCGAGGGCTAATATTTCCCCTGAATTTTGGCTCCTTCTATTTCATGGTTCCTCAGGTTGCTTTTGATGAGTTCTAAGGATGTTCAATGATTGCATCAACCGTTGCAAAGCTTCTTGTTGGCAGCGATGGCCGGCTGAAATGCGAGCTAGAAGGTGTGATCAAGGCTGTAGAAATACAAATAGAACTGGATTTACTTTCCAGCACTAAAGATCACCATGAGTTTGTTGTAGTACGAGAAAGTATAATAAGAAAACTCTATGCTATATGTTCTAGCATAGTGGTTAGTCCAAACAAAGCTGTACGAAAACTTCCACGAGTACATCTTCATGCGAAATTTACAGACACACTTCACAAAGAGGATGATGAGGTATATTGCCTTTTTAACTTGGGACAGTAATGGGTTCTGGTCTTATTATATTTGCTGGCCTTTTTAACTCTTGGGACAGTAATGAGCTTCTGCTCTTATATATAATTCTTGCTGGCCTTTTTTCTTGGGATCGGATTGTATCCCATTTGGATCTCTCCTTTACCTTAGATGTGTGCCTGTGGATTGCTTGCGACGGATGCGATGATTACGTGATTCAGTGGCTTTTCCCTCAATTTTTTTATTTTGATTTTGAGTTGTCTTCATAAAATCCCGTGAAGGGGGGAACTATCATCTCTACTTTCCTTCAGATTTGTGGGTTTGATGGTAAGTATGAGAGCAGTGAAGCATTTTGGGCTGAGAGTTGCGATTTAGTGAAATTACTTTAATGTTATGGATGCTGTTGACAATTTTTTTTTGTTTCTTTGCAGCCCTTCTGAGTTCTGACCATCCATTGTGATGAACGCAATTAATATAAGTACCGAAGCTCTGCTGTTGCTATGAACACTAATTTCACCCAACCTTTTTCTTTTCTTTTCCTTTTAATTTTAAATCATGTCTCCTCCTTTTGGCATCAGTTTTGGCTGCTTTTCTGGGCGTCCTGGTCTTTTACTAAGGGTTGTCGAGCAAAAAGAAAGCGAGTTTGTCATCCGAGGAGGATCTTGGAGCTGGCGTCGTCGGCGCTGCCCTCGCCCACACTCTTGGAAGGAAGGAGCTTCCACAACGGACCGTTCATACAACAGATGCATGAAAAAGCTGCATCTCTTCCCAGGAAAATTTAAAAGAAGATGCTTATGTAACTGATACAACTTCGACAAAGAAGGATGACTCTGATTCAGGGGAGGAACAAGATACACATCAAAAGGAGAAACTGAACTCTAACAAGAAGAAAAAGGTAGCTCTTTGACACTAATAATTATACAACTGATTCTATCATGTTTGAATGTAAGAGGGATGGTTGGGTAGATTTTCTTGTAGTATTTAAATCTCTTAGTGACATTTTTGGCCCTAAATTGATTTTGTTGTCCTGTAGCTACAAACTCAAATGAAGATTGCTGAACTAAAACAATTGATCTCTAGGCCTGATGTAGTTGAGGCGTGGTTCATTATTATTATCTGATAAACTTAATGGTTATTTTATTTTGCGGACCACATCTTTTAACTTGTGGCGGTCGGTGATTTTCAAGGTTCGACCATTTCTTCGGTAATGTGATTCTGTAGTTGTTTTGTTTACGAAGTATTTTCTAATTGATCTAGCCAGTGCTTTAATTGCTATTTTTTTTAGAAAGCTTATTTTGCCTTTACATCAGCTGTTAAACATATTACTCTTGCTTCCTGATACCATTAAATGAGTTCAAAATCTAATTAATATTTAATGGGGCTGCTCAATCTGTGAAACGTATCTTGCCATCAAAATTATCATGAAATATGGAATATTTTTATATTGGATAATTTTAATAGAAATTGTGGATGCTACAAGTCTTCATCATGACATATCGTTTAAGTAGGCTTGGGAATTTGCTCTATTGATGTTTTTGACTTATTTTGTATATGCTCTGGTTGGTTATCTTTAGAGGACCACTTGTTTGTATTTGTTTGAACTAAATGTTATGATTAGGTTGGGAAGTATAGAGATTGATAGAAATGTAACTTTGGAAAATGTTTGATGATGCGGTGATGTTATTTGATTTTATATTTGACATATATGTATTTTCGTAAACGTATCCTCCTGATCAAGAAAATGACGATTTCGATAAACCTATGGTCATATAATGGTATCCTCCTAAATATCATGTTGTAGCATCTGATCTCAAGTACATAGCATGAGCCAAGGATTGGTGATGTTTTCAACACGTGATGAAACTTCCAAGCCAACTCTTTCTCCCAAATCACTGAGTAATATGAAGTATTTTCCTTTGTTTTTGCTTCTTCAGTGGGAACATCTAAATCCCATGTCCCTAGGAACTTCCCTTCAAGTTCGGTTACCATAATAATGCTGCATGCTCTTGTAGTCATTGTAGATTAGTGGCATGATCATGAGTCTCATTATGGACTTCATAATGGACTTGCCATGGACTTCTTTATGCACTTCATCACATTGACTCCATGCTTCAATGGCTACTCTAAGATTATCCCTTCTCATCCCAGGATCATCGATAGCCGATAAACAATCATCGCATGTATATACAAATGATCCAAAGTTTCAAACAATAGAAAACCAACCAAAAAATGGGAACAAACCCATATCATCATCTTCAGATTTTGTGAGATTTTTTTTTTGATGAAATTATAACGCTTCAGTACTCGGTGGTTAATAATTCTATCTAGCTTGTTATGCTATTGTTATATATTTAAAAATGGGATTTTTATCTATAATTCGAATATCTAATCTATATTTATCCACAATAATATGAATGGGTTTTGCATTTTTATGAAGATACGATTTTGAAGAAACGAAATACTGTAATAGTGTACATAAAAGTTATGTGTGCAACAACATAGGGCAACAGTCTTACTTATCACAAACTAAGTCTAATAGGTGTTCAAATATACACAATATGTCTACATAATATTAGGATATGAGGGATGTTATGTTACTTTATTGCCAGTTATGATTTTGAAATGAATATGTGACGGTATTAATTAATGATCATATCCCAGTATATGATATCGATTTTTTTTAGAAACAGGTGAACTAAAAATGAAAACCAGACCTCCTATTTTGTAAAATCATTCTTGGACATGTCCTGCCAATTAACGGCAGTGAGAATTATATATACGGCATGCTTGCCTTTCCTTTATTAGAGCTTGGCAGAATGGAAGAAGCGGAGAAAGTTGGAAAGAAGGGATTTGAGATCAATAAGGATGACCCGTGGTCACAACATGCCATAAGTTTAACTAGATTCATCTCTTTTATTCAATTTAAATCACTAAATTTGGACTGCATCATTACTTATCCATGTTTCACCTCATGTTTCTAGATTTAGTATAGAATGATTGTTTCATTCTACAATATGAGGTTCCAATCTTTATTGTGGCCATTGAAAATTCTTTTGGCTTTCCTAATCGCACCAGTTTTTCATATTTTGTAGCTCAAGTTGAAGCAGTTTTAGCTTTTTTTATGATCATTGTATCATGAAAGAACTGGCGGTGAGCTTGATGTGTTTGGTGACCGTCTAAGGGTTTTAGCTAATAATCTAAAAGATCAAGCATTTTGGTTTCTGGAGTGGCACTTTGATATCTTGATACTATGGGCTTTATCATTTACTGGAGAATTCACCGAAGCTGAAGATCTACTTGAGGGCTTGAAATCGCGAGTTTCTATGATGAGTGAGAAGAAACGCCAATTAATGCAGAGGGGAATCGCGGTTCGTTTTTTTTCTTATTTTGGTCATTTAAAACATGTTCGTTTCTGCACAGCACTCACAATTCGACGGCATTTCTTTTCCAACTGCAATCAGTAGTTGTTTCTTGCCAATGATTGTTTAGACATCTTGGTGGGGCAGAGTCAGGGTAGAGTTTGATAAAACAGATCTTAAGTTTCTTAAAAATTTTATATTTAAATAGAAAGCTTAAAATGATTTAATTGAAAGATGCATTTTTTTCGAATTAAGTTATTAATGAACTAGTATGACGTGTCATGAACAAACTAATGTTATCTTTTTCCAAGCTGCCTTTTTTTACATTTTTTTTACGGATTTTGATACGATTCTCTCTCTTTAGGAGCTTCTAGGTTTTGGATCTTATCCAAATATTGGGACCACAATTTCCTCAAACTTTTGCCCCTTTCTCTTTTCAAACACACATTTATCCCTTCCGGAAGGCAAAAGAATCCGTAATCACCTTTTTCCCCCAATTCTCGAATCCATTTTGATTTCACTGAAAGTCCCCTTTTTAGTTACTTTCTACATGTGATTTCCTTCTGTTACTTGTAATCAGAGGGAGCACTATTTGGGTGTTTAACAAGTGGATTAGTTCTGGTTAACACTCATTTGTTGATTGGAAAGAAGATGCAATCTTGGTATCTGGGACTTCTTGTTCTTTGTTGATGTATGTGAAATAGTTAATAATTAACTCGAATTCGGTATTCGAGTTTGTTCAGTTCTATAAAAGTATTGTATTGTGAACGTTAGAGATGAAAAGAGGGAAAGATGAGGATACACCGATGGGTCCTATGTTTCCAAGGCTTCATGTTAATGAGATTGAGAAGCGAGGGCCAAGAGCACCACCTAGAAACAAGATGGCCCTGTACGAGCATCTGAGCACCCCTTCACAAAGATTCACCGGGACAGAGGATTTGGTGCCGACATCGAGCCAGGGTGGTGGAAGTGAGAAGGGTATTTTTGTTTCTCGGCAGCTGCCGCCAAGGCATCAATCCGAGAAGCAGTATAGCCAATTTTCCCATTCGAGTGCTTCATTGACACAAGTTGATCAAAGAGTGGATGATGATGATTTTAGAGTTCCCATTTTCACGCACTCCAAATCAAGTGTAGAACATGAATCTACAAATGTTTCTATCACGGAAAAACCACCCCCCTCCAAAATTTCTTACTTGAACCCCTTGTTGAAATTTCAAAATGCCAACATCCAGAAAGATGAGAAATCAAAAGAGCTGGTGGCTGATCCTGTGAAGTACATATCAAGTTCTTCATCTCTCAGTCAAGAAACAATAATTAAAACGGCAGATAGTATGGAAAGATTGAAGAGTGGTGGTAGTGTGCAACCAGTTGGCCATATGCATGACTCTGCTGTTTGTGGGGAGCATTTATCCACCATGAACAAAAAAAGTTCTTCTGCTATGGTGACAGATCTTAGTTATAGCGCAGAACCTAACAAAGATAAGCCAAGGGTCGACATTATATCTGAAGATTCCATTACTGATACTATATCCGGACCGGATATAACACCGGATGATGTTGTTGGCATAATAGGTCAGAAACGTTTTTGGAAAGCCAGGCGGGCAATTGTCAATCAACAAAGAGTATTTGCGGATCAAATATTTGAGTTGCATACATTAATAAAGGTCCAGAAATCTATAGCCACATGGCCACAATTTCTGCTTGAGGACGTTGCGCATATAAATAAACCTAAGAAAACTTTGACCGGGCAGAGAGTCCCATTGGATTGTCCCAATAGAGCTCTTCCAGATGTTTCCAAACCAAAAGGCAACTCGAAAAAGCCTATCACTGAAGAAGGTTCAGCTGAAAATTCCCTTGCGAAATCTTCTGTTCAAAACAATGCACTGCCTCCCAACTACAGAATTACTTTCAATCAAGCTAGACCGCGTTGTTTTGATCAATCACATGGCCCACAATGGTTGGTTCCTGTTATGTCCCCTTCTGAAGGACTAGTATACAAACCGTATCCTGGCCCTGGCTTCGCGGGGCCAACTGTACCTAGAAATAATTGCATGACTCCAGCATATGGAGTTCCTGCTCCACATCCACAATATCAATTCCCATCTTTTCCAGCCGCTGGTTCTCATCCCTATTTTCCAGCTCATGGCATGCCTATGATGAGTACAGCATCTTTCTCCGGTTCTTCCATTGAAGAAGTGAACCAGCCGTCTATACCAGGGCAAATTCAGTTAGCCAATCTGCCGAGCCAGAGGAACA	MKRGKDEDTPMGPMFPRLHVNEIEKRGPRAPPRNKMALYEHLSTPSQRFTGTEDLVPTSSQGGGSEKGIFVSRQLPPRHQSEKQYSQFSHSSASLTQVDQRVDDDDFRVPIFTHSKSSVEHESTNVSITEKPPPSKISYLNPLLKFQNANIQKDEKSKELVADPVKYISSSSSLSQETIIKTADSMERLKSGGSVQPVGHMHDSAVCGEHLSTMNKKSSSAMVTDLSYSAEPNKDKPRVDIISEDSITDTISGPDITPDDVVGIIGQKRFWKARRAIVNQQRVFADQIFELHTLIKVQKSIATWPQFLLEDVAHINKPKKTLTGQRVPLDCPNRALPDVSKPKGNSKKPITEEGSAENSLAKSSVQNNALPPNYRITFNQARPRCFDQSHGPQWLVPVMSPSEGLVYKPYPGPGFAGPTVPRNNCMTPAYGVPAPHPQYQFPSFPAAGSHPYFPAHGMPMMSTASFSGSSIEEVNQPSIPGQIQLANLPSQRN	n.a.
Rs_project_289412	Rs_project_289412__TRINITY_DN5783_c16_g1_i1	49.4578	1.11495	5.45414	8.44002e-07	0.000428492	Transcript DEG														other_or_unresolved																	GTCACAGCTAGTTAAAAATACCTCATGATTTGTTTATCTACTTTTGTATTTACTTACTTATTTTTAGAGAAACAACGGCAGAAACAAGAAAATAAAACACTCAAAATTTGAAATACATTAAAGCACTTTTGAAAAACAAAATTCAAAACAACGTTGAAATAGAGTAGAGAAATTGCAAAATTGATTAGAATAGAACATACAACAGTTTATTGCTGAGAAGCCTGTACCAAAACTCTCGGCCTTCAAACAAGAAAAGGAAATAACACTGAGATAGGGTTCATTCTGTGTATATGACTATTGTGAAGGAAAAAAAAGGTGTGTATTACTTACTACTCGATTTGTTCTATGCTATTCCATGGGTAGAATAGTCATTGAATTTGAAGAATCTACCCAACATTATGGTAGATTTTCCAATCCAATGGTCTTGACTACCGAGCACACCATTAGGGTAGCCAAGATAATTTCCTACTACCCGTGTGTATCTATATATATATATATATATATAT		n.a.
Rs_project_289441	Rs_project_289441__TRINITY_DN5721_c3_g1_i1	211.227	4.53981	5.54066	0.00170549	0.032474	Transcript DEG	hypothetical protein F511_42513 [Dorcoceras hygrometricum]	hypothetical protein F511_42513 [Dorcoceras hygrometricum]	hypothetical protein F511_42513 [Dorcoceras hygrometricum]			5.36e-13								other_or_unresolved																	CCGATGCCCGGGCAACGCGCCTCCGTGGGCGCCCGGCCGGCCCCCCCAGCGTAGGCGAGGGAGACGGTCCCGTCTTGAAACACGGACCAAGGAGCGCGGCTTGCATGCAAGGCGAACGGATCCCGATCCCGATGTGCCGCAATGAACGTGATCATTAGAGGCTAATGGCTGAGGCTGGGCCGCCCTCAGGCGGCTCCCCTCCGGCCAGTCAACCTCGCCCGGCAAGCGATCGGCACTCGCCGAGAGCGCGCCGCGGTCTAGTATGCAAGCCGCTACCCGAAAGCTAGTGAGCTATGCCCGTGCAGGATGAAGCCAGGGGAAACTCTGGTGGAGGTCCGCCACGGTTCTGACGTGCAAATCGATCGTCAAACACGGGTATAGGGGCGAAAGACCAATCGAACTAGCTAGTAGCTGGTTCCTTCCGAAATGTCCCCCAGGATAGC		n.a.
Rs_project_289451	Rs_project_289451__TRINITY_DN5757_c1_g2_i2	0	24.5801	-6.26142	0.00119812	0.0268453	Transcript DEG														other_or_unresolved																	TCGGGTTTTGAGCTGTTACTTTTTGTCCCGGCCATTGTATCACGTGTGTAGCCCAGGACATAAGGGGCATGATGACTTGACGTCGTCCTCACCTTCCTCCGGTTTATCACCGGCAGTCTCTTTAGAAAATCCAACTAAAGACAAGGGTTGCGCTCGTTCTAGGACTTAACCCGACATCTCACGACACGAGCTGACGACAGCCATGCACCACCTGTGTCCACCTAATTGAATGGTGCAAGCACCAACAATAAAATACAACCTTTCAGCTGTAGAAGTGGCATGTCAAGCCCTGGTAAGGTTCTTCGCTTTGCATCGAATTAAACCACATGATCCACCGCTTGTGCAGGCCCCCGTCAATTCCTTTGAGTTTTATT		n.a.
Rs_project_289483	Rs_project_289483__TRINITY_DN5740_c13_g2_i1	23.9766	2.30093	3.42136	0.000443128	0.015831	Transcript DEG	sp|P14381|YTX2_XENLA Transposon TX1 uncharacterized 149 kDa protein OS=Xenopus laevis OX=8355 PE=4 SV=1	hypothetical protein F511_03833 [Dorcoceras hygrometricum]		sp|P14381|YTX2_XENLA	Transposon TX1 uncharacterized 149 kDa protein (ORF 2)	3.92e-60	PF03372;PF00078;			catalytic activity [GO:0003824]				other_or_unresolved	P14381	YTX2_XENLA	reviewed		Xenopus laevis (African clawed frog)							IPR043502;IPR036691;IPR005135;IPR000477;			M26915;	Reference proteome;Transposable element	GAAATAAAGGCCAAGTTTGGATGCAAATCGCCACAGTATTTGTCAGTTAAGAAATTGGACCAAATAGAATCTGATGTTCTAAATCTCCACCACAATTTCATAGAGAAGGCATTATAAAAATCAATCAATCTACGAAAATCCAAGCCTCCCTCGTCCGAAGGATAGCACAGGTCGGACCATTTGAACCAGTGATGATTTGGCACATTACCATTGGATCCCCACAAAAGTTTCCAAAGAGTTTTTCCAGATTATTAAAAATACCCTTCCGGGGGTTAGTAGCTGCAAGAAAGTGAATTGGAATAGATGATAAAACATGTTTAATTAGAATCATCTTACTCCTTGAAGATAAAAAGCGATTTTGCCAACACAAAATTCTCGAGGAGATAGAGTGAACCAATCCTGCAAAATACGTCGACTTTCTCCTCCCCTCAAATAGCGGACAGCCCAGATATTGCACCGGGAAAGAATGGTGTGCGTAACCTGTAATCTATGCTATACGATTTCTTCTTTGTGGAGACACTTTTTTGCTTGTGAGAAAAAAGCTTTTAGAGCTATTCACCTTTTGCCCAGATAATTTCTCATACTCCTCGAGGCAATCAAGAACAAGGCTTAGAGATGAAGAAGACCCTCCTGAGAAAATAATAACATCGTCCGCATACGCAAGATGATTTATCTTCGAGCATCGTCTGGGGACTTTGGAAGGACTGAATGAGCGGTGGTAGACCAGAGCATTAAGAGATCGAGAAAGAACTTCTACACCATAACAAAAAGAGCCGGAGATAGCGGGTCACCTTGTCGAAGGCCACGAGTTGATTTGAAGAAGCCGGAGGGAGATCCATTGACAAGGACTGAGAACCAACAATTAGAGATTATCCTCCAAACCATGTCTATCCATCTTTCGCTAAAGCCAAAAGCTCGAAGAACCTTAATGAGAAAAAACCAAGATACCCTGTCATATGCTTTGATCATGTCCAACTTTAGAACAACATCACCTCCCACATTTTTGTTGCCAATCCCTGTCAGTAGTTCCTATGCAAGAAGGAAATTTTTCCGTAATCAGACGACCTTCCACAAAGCCGCTTTGATTGGGAGATATAATGGAAGGTAAAAGCTTGGATAGCCTGTTCGCAAGTATTTTGGATATAATCTTGTTACAGAAGTTACAAAGACTTATTGGTCTGAATTCCAAAAATTGCTGAGGGAAATGAGTTTTTGGAAGTAAAGCTAATGAGGTAGATGTGACATAGCGAGGCAATTCTGAGCCGGCAAAGAAACTTAAGATTGCATTTACGATGTCGCCCCCAATAATGTCCCATGTTGAAGTAAAGAATTTTCCAGTGAAGCCATCCGGACCTGCTGCACTATCCCCATCCAAGTTAAAGACCACTCCACGGACTTCGTCTATGGTTGGAAAGGAGTCCAGCATATCATTATCATTTTCTGATATCAGATTAGGGATGAATTGAAGTAAATTGCTCGAACTCATACATATTTCTTCTGTAAAAAGCTTTTCGAAGTAGCTCACTGCCTCATTACCAATGTTACTCTCATTGCTCAGCCAATGTCCCTCTGAATTTTTGATGCGATGGATGACCGCGATCGACCTTCTTTGTTTGACAATTGAATGGAAGAATCTTGTGTTACGATCTCCAGATTGAAGCCATTTCACATGAGCTTTTTGCTGCCAAAACATCTCCTCCACTGCAAGGTGATGATTTAAATTTGTTTGTGCCCTGTGAAGATCATCCAATGAGCAAGTATTTTGGTCTAATCTTCTCTCAGTATCTGCCAAATAATTTTCTGCATCCTTGACATTATTATTGACATTTCGGAAAATGGTTTTATTCCAGTTCAGTAAAGCAGCCTTCACATTTTGTAATT	LQNVKAALLNWNKTIFRNVNNNVKDAENYLADTERRLDQNTCSLDDLHRAQTNLNHHLAVEEMFWQQKAHVKWLQSGDRNTRFFHSIVKQRRSIAVIHRIKNSEGHWLSNESNIGNEAVSYFEKLFTEEICMSSSNLLQFIPNLISENDNDMLDSFPTIDEVRGVVFNLDGDSAAGPDGFTGKFFTSTWDIIGGDIVNAILSFFAGSELPRYVTSTSLALLPKTHFPQQFLEFRPISLCNFCNKIISKILANRLSKLLPSIISPNQSGFVEGRLITEKFPSCIGTTDRDWQQKCGR	n.a.
Rs_project_289520	Rs_project_289520__TRINITY_DN5774_c0_g1_i7	43.9789	1.88821	4.54384	0.00347601	0.0471095	Transcript DEG														other_or_unresolved																	CTCAAATGCAAAGAAATCAGACGATCCAAAAACGATATTTGATCAATTGTAATGCAGATTCACCAAGCAGGTTCCCCTGCATAAGCATAAGCAGGAACTTGAGTTCACTACAACTCATTTACTATCCAACAGACATCATCGGTAAAAACCTGTCTAGGAGCTAAAGTTAAGAAAGTGAGGCTTGATAAGAAAGGGTGATTTCCAAAGACCATGTTTTCCATTGCACCAATCAAATACAATAAAATTTTAAGAACAGACTAAAAAGCCTCAGATAATCCCAGTAATTTCGTTAAATGATGAACAACCCCAAGCTAAAATTCTTGCATGAATCGGGTATGGACTCCGGTCCATGCATCAACACACATAAATCATGGTTTGATAAATCATGATTAATATTTTACATGTTGATGTATGGACCCGATCACATTCCCGGTTCATGCAAAAAATTCACGAGCCAAGTAGGTTCTACTTGAAAGAATCAAGCACTCGGACCAGCCACACCAAAATTATTTGGATAAATCATCATTGACTACAAAACACTTGGCAAAACAGAAGCAATACATAGTATAAATTCAGAAACTGTCAGAAAAACATTGAAGTCGTAGATAATTTTGGGAATGCTCAGAGATACTAAACAGCTCTAACGATCACGTAAATTCAGAAGCAGAACTGGCATAATTAAGCTGTTCAACGATCATCACGGCCAACAAAATCCCCAGCAAAACATAAACATTTCTTTTGATTAAGGTGAAAACAGCTAAGAATCAAAACAAACCTATTCAGCGGCTCATATAAAAACATTCAACCATTATCTTATTTATAGTTCAATGATCATAAATCTCAGAAACTCGGATAAATATTTAATCACTGACAACAAATGAAAGAATAAAAATTCAAACTTTTCAATCGAATGGAGAAAAAAATATATAGCGGATATTTTTAGAGGTAAAACGATGGAAGAAAAACGTAAAACCCCCACGTGAAGACCGCTCAAAATTTGAGCCTCCATGACTAGACCTTTTTTCAAAAATTGTCAGAAAAAAAGCTAAAGGTGTGGAGAGGCAAACTGAATTATTTAAAAATCAACGATTAACCGCCAATGTGACACAGAATGGCCATGAAAAAAGAAAGGAACAAAGACAAATCTGCAACACCTGACGGCGTCGGTTTGGCACGAGTATTGGGGCATTTTCTTCAGCCTGGATATCTTCGATGAGCCCGGGAGACTACGTGAGGTCATGTAAACATAAAGTAATTCATTCATAGATTATGTTGAGAAACACAAGAACAAATAAAACCAAAATTTCTTCGATGTGTTTTTGTAAGGCGGAT		n.a.
Rs_project_289534	Rs_project_289534__TRINITY_DN5729_c0_g1_i2	0	77.4614	-7.91735	0.000132345	0.0085132	Transcript DEG	ATP synthase subunit alpha [Dorcoceras hygrometricum]	ATP synthase subunit alpha [Dorcoceras hygrometricum]	ATP synthase subunit alpha [Dorcoceras hygrometricum]			3.22e-15								other_or_unresolved																	GTTTGATCCTGGCTCAGAGTGAACGCTGGCGGTAGGCCTAACACATGCAAGTCGAACGGCAGCGCGGGGGCAACCCTGGCGGCGAGTGGCGGACGGGTGAGGAATACATCGGAATCTACCTTTTCGTGGGGGATAACGTAGGGAAACTTACGCTAATACCGCATACGACCGAGAGGTGAAAGCGGCGGACCGCAAGGCGTCGCGCGACTGGATGAGCCTATGTCCGATTAGCTAGTTGGCGGGGTAATGGCCCACCAAGGCGACGATCGGTAGCTGGTCTGAGAGGATGATCAGCCACACTGGAACTGAGACACGGTCCAGACTCCTACGGGAGGCAGCAGTAGGGAATCTTCCGCAATGGGCGAAAGCCTGACGGAGCAATGCCGCGTGAGGGATGAAGGCCTTCGGGTCGTAAACCTCTGTTGTCAGGGAAGAAGGTCGCTGTGAAAGCAGTTGGCTTGACGGTACCTGACGAGGAAGCCCCGGCTAATTACGTGCCAGCAGCCGCGGTAATACGTAAGGGGCAAGCGTTGTCCGGAATCACTGGGCGTAAAGCGCACGTAGGCGGTTT		n.a.
Rs_project_289553	Rs_project_289553__TRINITY_DN5745_c1_g2_i13	23.0444	0	6.82909	1.43134e-06	0.000617178	Transcript DEG														other_or_unresolved																	CCAGATTTGATTGTTTAGCGTTCACAGCTTCCCACAACGAAAGGTTAATCATGTCTCCGGTACAAAATATAACCTGCATAAAAAATTAAACTACCAACAACTTTCTGACAATGGGATCTTAAGATTTATTTGAACTATCGGGCCCGAGCCTAGTGCTTGGCGTGGCAACGTCTTGAAATTCAAACTTGAATTTGGAGAAACAAAAGGCTCGTATCATTACATCAAGAAAGCCCTTATCATTAACATAAAAAAAGGCATTTCTACACAATATGATACCACCGAGCAGTTTGATAATTGAAATGACCAAAAACAATCTTTAAACAAAGGGAAACTTCTTTAATGCATCCTACTCAAGCTCAAACTTATCAATGAATCCAAAAATTTCAAAAAACCTTCATGGAGCGGAAAATCAGAGACATTATCTGAAAGAAAAGGAGAGTGAGCAATAAAATCACACAATTTGCAGTTAAAAGCCTTTTATTGGTACGAAGAAGTGCATACATAGTACTTCAAAGGTTCATATCGGGTCTGTAAAAGAATTTACTCAATTAACCATTTAAACATTAACATATACGAAGAATGTGATCAGAATTACTGTTACGGACCAAAATACATCAAATTCAGTGCATAATATTAGTGGGCCAAATGAAGTCATCCAAGAAGCAAGGCCCAACCTCTTTAAAGTCTATCAAAGAAGGGCAGTTGGAGAACGGACAAACGGTTAAGAGGATAGGGACAGAGGATAAATGCACGGGAGGGAAAATGAGAGAAGGCACTTTTGAATTATGACAAGAAAACTATCGAGCATTTGCTTGGGCAAGGGAGGAATACTTCCTTGAGTAAAATTGGGCATTAGATATTATTTCTAGTGTTGATTGTATGTTGTATTTGAATTTATGTGTGTAAAAACAGTAGGAATCTATGTTCTTAGAATTTGAATTCAGTATTTGTGTTTAATTCATTGTGTTCTTACGGAAATTAGAACTAATTCCTATCAATTGGTCCGACCTGCCGCGAATCTTCTGGAATTTACATCAATGGCATCCACACGTGCAGATTCCAAAC		n.a.
Rs_project_289570	Rs_project_289570__TRINITY_DN5781_c0_g1_i1	14.8832	1.10596	3.81742	0.00352625	0.0475252	Transcript DEG	uncharacterized protein LOC142505029 [Primulina tabacum]	uncharacterized protein LOC142505029 [Primulina tabacum]												other_or_unresolved																	TTGTTGGAGATATTATTCGGGACTGTGATGTGGCTAGTTGGACTCCAAGCCCACTTGAAAGTATGACTTTCCGTTTCTCATTAGAGGGTAATGAGATTCGAAAAAATTAAGTGGGAGGTAATTCATTTTCAAAAGTCCATGTTTATGAATAAATCATTTTTGAATAATCAGCTAACATATAATCTGTTTAATTTTTCAGTAAATAAAATGGCTAGAAACCCGTTGACAACAAATCTCGATCAAAATAAACTTATCGGCCCAAACTATAATGATTGGCTTCAAAACTTGAAAGTTATGCTCGCTTCTGAAAAGATAGTCATTGAGAGGCCTCC		n.a.
Rs_project_289604	Rs_project_289604__TRINITY_DN5752_c2_g1_i1	46.1542	4.19725	3.48852	0.00212739	0.0364125	Transcript DEG	Retrovirus-related Pol polyprotein from transposon TNT 1-94 [Includes: Protease (EC 3.4.23.-); Reverse transcriptase (EC 2.7.7.49); Endonuclease]	Cc-nbs-lrr resistance protein [Dorcoceras hygrometricum]	Retrovirus-related Pol polyprotein from transposon TNT 1-94	sp|P10978|POLX_TOBAC	Retrovirus-related Pol polyprotein from transposon TNT 1-94	1.42e-13	PF13976;PF22936;PF14223;PF00665;PF07727;PF25597;PF00098;		DNA integration [GO:0015074]; proteolysis [GO:0006508]	aspartic-type endopeptidase activity [GO:0004190]; endonuclease activity [GO:0004519]; nucleic acid binding [GO:0003676]; RNA-directed DNA polymerase activity [GO:0003964]; zinc ion binding [GO:0008270]				other_or_unresolved	P10978	POLX_TOBAC	reviewed		Nicotiana tabacum (Common tobacco)	2.7.7.49; 3.4.23.-		CATALYTIC ACTIVITY: Reaction=DNA(n) + a 2'-deoxyribonucleoside 5'-triphosphate = DNA(n+1) + diphosphate; Xref=Rhea:RHEA:22508, Rhea:RHEA-COMP:17339, Rhea:RHEA-COMP:17340, ChEBI:CHEBI:33019, ChEBI:CHEBI:61560, ChEBI:CHEBI:173112; EC=2.7.7.49;				IPR043502;IPR025724;IPR001584;IPR054722;IPR039537;IPR012337;IPR036397;IPR013103;IPR057670;IPR001878;IPR036875;			X13777;	Aspartyl protease;Endonuclease;Hydrolase;Metal-binding;Nuclease;Nucleotidyltransferase;Protease;Reference proteome;RNA-directed DNA polymerase;Transferase;Transposable element;Zinc;Zinc-finger	ATGTTGGTCTCTCCTCATATTGATTGTTTAACAAAGCATTGGAAACATCCATAAACTTGATTTTATAACAAAGTCGTGGCGAGATGATCATAAGATTCTGGCAGGAAATTCAACAACATCAACGTCATACCTTCATCTTTAACTTCAACCTCTAGATTTTGTAGATCGGCAATACTTTTGTTGAAATTATCAAGATGCTCAATCATTGGCGTACCTTTCTTATACTGAAAACGAAAAAGATTCTTTTTCAGATAGATCTGGTTCGCTATGCTTTTCGTATGTACTTATCTTCCAATTTCTTCTGAGGCTTATTGCGGAAGACTCTTTCATGACAAAGTACTTGGGCTCCTTTAATAAGGAGAGCATGATCGTGCTACAAGCTTGTCTGTTGACATAGTTCCAATCCTCTGATGACATGTCCTTGGGTTTGGACTCCAGGGCTATATAAGATATCTAATACTTTATTTGCCATATGTCAAAGTTGTTTCTGTTGTCAAAAGTTTCCAACTCAAACTTTGCATTTGATAGCATGGTTTGTCTAACTGAACCACTAGTAGATACTTCTTGATCTATTACTTTGACTTTTTCGGTAGCTTTTTATCAGAAACGGATGCTATCGTTGCATACGGAATGGTCAAAAAGGGGAACCAGCATGGATCACCAAAATCGGGAGAAAAATTGTCCAAACGATTCAATTTTTCGGTTTGGACCGGTTCATAAACGTTTCAGCTGGACCGGTTCTGGTTGATCGACTGGTTAGGGTCAAGAGGCCAGGTCAGATTCTGGAACGGTCGGGTCATGGGCCGGATCTTGGGCCAAGTGTTGCGCTAAGTGATGGGCCAATTTTGGGCTTTTCATAGACCCAACCCATTTCCGACCTAGCACTATTCATCGACCCGTGACTATCATGTCCCACTACTTTTCAAAGTCCCATCACTATTCTGGCCGAATACTGTTCACCCGGCCCGACCGACACTAGTCATCTAAGCAAAATTTGTCCAATTCTGCAGATTATTTGCCCTTTTTTACCGATTCAAGACTGGTCCCACTATTTGATCCTTCCGGGCGCAATGATAGCATCCGTTTTTGCTAAAAGTTGCCAAAAAGTTGAAAATTTGACGGCAACAACAACTTTGGCATGTGGCAATGTGGAGTATTAGATCTATTTTTCCACGGGGGATCTAATATAGCCTTGGAGTCCAAAAACCCAAGTACTTGTCACCTGAGAAGTGGAACTAGGTCAACAGACAAGCCTGTGGCACGATCCGACTGTTCTTATCAATGGAGCATAAATGATTTGTCATGAGACTTCCACAATAAGCCTCTGAAAGAAATTCGAAGATAAGTACATGACGAAAGCATAGTGAACCGGCTTTATCCGAAAAAGAAGCTTTTTCGTTTTTTATATAAGAAAGGTATGCCAATGATTGTGCATCTTGATAATTTCAACAAAATTATTGCAGATCTGCAGAATCTGGAGGTTGAAGTTAAAGATGAAGATATGGCGTTACTGTTGTTGAATTCCCTGCCCGAATCTTATGATTATCTGAC		n.a.
Rs_project_289639	Rs_project_289639__TRINITY_DN5728_c5_g2_i1	13.1659	0	6.03036	0.000730416	0.0206654	Transcript DEG	early nodulin-like protein 21 [Primulina eburnea]	early nodulin-like protein 21 [Primulina eburnea]	early nodulin-like protein 21 [Primulina eburnea]			7.29e-08								other_or_unresolved																	GTTTTTAGTTTCTTTATCAGGCTTCGAGTTCCAGATTGACTCAGTGCTGGTTATGAGCTCAGTTGATTACTTGAACTGCAACATGGCAAAACCCATCTTCAAATTCAAAGACGGAAGCTCAATTTCCAGGCCATTCAGGTTTTTTCTCTTTCATAAGGGGGCAGCCGAGCCGCTGTGGATGAGAGCAAATGCTCATTATTCGAGTGATTCATCCTTCTGAGACAATCGCCAGCTCTGAGTGTTGGATCATTAGTTTGCTGCAGCCAGTTATTGACAATCTAATGAAGTTGGGTTGTGTGCAGAGGGTTGAGATCAACCAGTCTCATTGGGGGAATGAACTGTTACCTGTTAGGAGCGTGGAGTGCTGAACTTCTTGTCATGATAGTGACTTGGAGGGACCGAGTATGACTTATGTAAAAGCAAGCAGCTCGGTTTTTGTAAGAGGGGGGTTAGCGTGAATTCCTTAAAATGGTTGTGGACATGGCTTCTGTACTAGTGTGTAGCTAGTAGGTGGAAATTGCATCTCTTCTAGGTTTTGCTCTCGCGGAAGGTTGGTTCAGCCGTTATTTAGCTGAGATGTCTCTGGATTTCACGGTGACACGATCTTTAGCTTGTGCTGCCTCGTGGATTCTTAGCTAGGCGTGCGGAGGTTGGCTTTCGGCACCGAGCGGTGCGGTGCGTTCTTGCGGAAAGATGGTGATTGTAATCACTTTGTCAATGTTGTTTCACTTGGGAGAGGAGGAGAGTCAGCTCATAGTGTTAAAAAGCTCTCCGGGAAGAAGACTGAGAAGGCTGATTAGATTCTCTCGGGCCTGGGTATTGGGTAGTGTGACCTACGACTCAATTTGAGTCATGTCCAGCATCTTGTGTCTTGAGCCTTCGACATTGGAAATCAGAATTGTGGATTTTTCATCCAACAGTATACTTGCCTAGGTTTGAGTCCGTCATTTTGGAGGATGGCACTGTATGTCTACATGCTGGTATTAGTAGCTTCCATGTATGAAGCAAGTCCTGAGATCTCTCTTAAAAAGGTGTGGCATAGACATGAATTTCATTGACTTGTGAGAACAGATTATACATTAAGAGCATTGATTGCGTTTGGTAGAACATTTCAGAGGCCAAACCACTGGAATGTTAGCACTACTCGACTGAACTTGAATATTCGGTTATATTTTTGGCTCCAGCTCATGATTGCGCCGAGCTCAGGATTATTCAACTTAGCAGCTGACTTTGATTTCGGAACTCAGTCTACATGTCATTGCTTACGGTTATTTCTTTCCGACTGCTACTTTAATTTATTACATTGCAGAATGTATTTGA		n.a.
Rs_project_289660	Rs_project_289660__TRINITY_DN5779_c0_g1_i14	0	13.4873	-5.40051	0.00185793	0.0339649	Transcript DEG	Plastidic glucose transporter 4 (AtpGlcT)	plastidic glucose transporter 4 [Henckelia pumila]	Plastidic glucose transporter 4	sp|Q56ZZ7|PLST4_ARATH	Plastidic glucose transporter 4	1.61e-10	PF00083;		carbohydrate transport [GO:0008643]	carbohydrate:proton symporter activity [GO:0005351]	chloroplast [GO:0009507]; chloroplast envelope [GO:0009941]; chloroplast inner membrane [GO:0009706]; membrane [GO:0016020]; plastid [GO:0009536]		ath:AT5G16150;	chloroplastic_or_plastid_annotation	Q56ZZ7	PLST4_ARATH	reviewed	At5g16150 T21H19.70	Arabidopsis thaliana (Mouse-ear cress)		FUNCTION: May be involved in the efflux of glucose towards the cytosol. {ECO:0000269|PubMed:10810150}.			SUBCELLULAR LOCATION: Plastid, chloroplast inner membrane {ECO:0000305|PubMed:10810150}; Multi-pass membrane protein {ECO:0000305|PubMed:10810150}.	Major facilitator superfamily, Sugar transporter (TC 2.A.1.1) family	IPR020846;IPR005828;IPR050360;IPR036259;IPR003663;IPR005829;			AL391148;CP002688;CP002688;CP002688;AY058152;AY091052;AY117359;AF215855;AK220813;	Chloroplast;Membrane;Plastid;Plastid inner membrane;Reference proteome;Sugar transport;Transmembrane;Transmembrane helix;Transport	TGGGATGGCATCACCATGCACAATGACTATTAACTCAGTTCGGTCTTGGAGATCCTTTCCTTTGTATGAACTGCCAAATCACTTACAACCAATATTGGAGCTCCATAAAAATCAAGCAAAGTCAACAATCGATCCAGATGTATAACCCATGTGCTTCACGTAGGCTGCGGTGCAGAAATGCCTTAAAAACATAACCAAATCGAAAAACAACAATCGGATTAATGCAACTCTGGACCTATAGATCCCACGTGAACTAAGGCTAAGCTTTGCTATCCTGATCTGATCAGTTCCTCCATTTATCGGTAGATCATCCAATTCATGCCCAAAGACAATGCCACTGCTTTTGCTTTGATCCTAGAGGCAAAGATCTCTGAAAGTAAAGAGCAGGTACTGGATCCGTGCCAAGAGAAAAGGAGAGTACATAAAGAACAGTGCCAAGGAGAACAAACATTCCTGAATATGGTGCCAGAGCATTCCAGGTGAAGGCGAGGTATAGTAACAGCATAGAAGCAGCCTTCGAAAGCACATAAATCAGTTACCCATAATGATTACAATACCATAAAGGAAAAAACTCAATCCCTAGTAAATAGGATCATTGGGTCAGATAGAGGTTTGAAGTCCCTTGAAGAACTAAAATAGTTTACCAAAAATTTAAGAGTTTATCTAAAGATGAAAAGCGATCTAGACTAATGACGTACAATGAAATACCCCGGTAAAATCTCTGAAAGTTTTGAAGCTTCAGAACATTACATGATGCTGATTTAGAATATCAAACTTGATCATACCAAGTTCTGTTTATGAAGTAAAAATACAGTTACGAAGGATCATTTTAATCATTGATAATTTCCTGGACAACTTGTTGAATATATAAGCAACGATATAACAAAACACACGCATCAACAATGTCAATACCAGGACGTTTGTGACATGCATCTAGGGCATCATATGTAGCATCGGAGACCACACGACTCCAACACGTAACGTCAAAGGGGCTCATCCTTGTAAAAAGGGGGTAAAATACATAGACATGAGCCAAAAGTGCATACCATTTAGCTGGAGGGATAAAGTAATAACAGTGCAAGAAATGTAACTCAATTGCAACTAACCCAATGGGAGGATGGCACGGTTAATCAGATTGTGTACCTGAAATCCACGACCAAAGAAAATGTCACTACACAAAACAAGCCAACAAAAACTTACATTAACTTTATCAGGTAGGCTTTCAAAGCATCCTAATTCGAATTCTTCGGTTAAGCAACATGTGTACCATACAAGCACATGGAGACTGTAAATCGAAGACCCACGATCATGACGTTTGGAGCCCGAAAGCAGAGACCACAGTGTAAACATTAACCACCATCATGCTTAGGGCAGAATAATTGAAGGCCAACTGAGAAGCAGTGCGAGGTAAACCCTACCCAAGCTCCAATAGAAGCTTCTTCACACTCCGAAAAGACAGAATAAATTAGGATGGGCAATGACCAGTGGTCGAGAAGGAAGAAACGAAGGTTGAGGGGGCGGAAGAATTGAACACGGGAAGATACAAGGTTTCTCCAGAAGAAGAAAAGGAAAACCTAATTGCTGGGCGGATTTCTCCAGAAGAAGGAAGAAAAAGGTACGTGATGAGCGGGTCGAAAGAAAGCGTCAAACCCACAAGAAGCCCAAACAAAAGAAAAAAAAACCCAAAAAAAAGAAGAAAAAAAAGCGAGCACTATTCCTCACAATAGTAAGTATTGTACAGTTGCTTCGTTAC		n.a.
Rs_project_289714	Rs_project_289714__TRINITY_DN5764_c0_g1_i1	31.9906	8.41291	2.00616	0.00137845	0.0288652	Transcript DEG														other_or_unresolved																	GTTTTGATTTATATATATGCCTACACGGGAGCTGCTGCAGTCTCAGTTGCGATGAAGAAGAACAAGTTCATTTCGATTGCGGTAATTCATTATCGCAGTGTAAATCTCTCGACTATAATGGTTCGTATTCCCTGAGCAACTCCTCTTTATCGTTTTCATTAACGATTCCTAATTTTGTGTTTTCCCAAGTGTGATTGAATAATTATAACCGAGGGACCTATGGACGAGAGGCAACTAAATGCCGATTCGGCCAAGTTTACCTTCGAATACTGAATTCTCTTTCGATATTTGATCGCCGAGCCGGATGATTTTGTTCCGGTAAGGTTCTCCAAAATTTCGGACAATTTATCGTTTTATTTCTTTTAATGATTTGGTGGTATAATCGAAGGCCCCAGCGGAGAGGAAGGAACTTCTTAACGAGCCCTCTCTAACTAGTAAGTGCATGCCCTTCGTAGATTGATTTTCTGGCCGTATCAAAGGACTCATCGAATTTCCAGTTTTGATGCGTCTTTGAACCCTTCGGCTATATGCAAAATTCTCTGATTATTTCTTAATTTTCTTTCGATTGGTACTTTGTCCAAATTTCAAATCGGAATCTGAACCTATTCTTGTCGTTATAAGCTAGCCTAAATTTCAAATCACCACTGCACATTAAAATCCATAAGTGTTCAATTTTGATGAACTGAGATCTGATTTCCCGTATTAAATTCTTGATTTGATCTACTCCAGTATATTGTTTGCGTAAATTCCTGTATATACCGTTGTTAGGTCTAACTATTCATCAATACATGTAAAATAAGGTTCACAGATGATAAAATTATTTTCTTTGCCGGACTTAATGCAATTATTCAAAATTGTAATAGTTTCATTTTCAGAATTATTTCGAATTATCTTTGGAATTGTTCAAAGTGGTAATTTGATATTGAGCTTAGTTTCTCATACACAAAATGTATTATTTTATATACAACTGAGTCATAATATTTTGAAATTTGATAAACAATATCAAAAAAACATTCTAAACATCATTACAATTAGTCTCATATATATGTAAAATTAACAAAAACAGTTGAGTTCAAGTGCTTCAGACCCAGATTAGATAAATTAAGCACATAAATTAAGCACTATTTAGCATGCGTCACGAAGATTTCTGTAACAGAAATCTTAATACTGACCTTAGGTTAATCCCTTATTGGGACAAATAGCCAATCTATTTATTTTATTTTTTGTTTACAATACGTTTAGACCCTTTTTGAAATGATTAGTGAATTACGAATTCCTCCCTACATAATTTAAAAAACGGTGAATTATGTATTGAGCTCTATAGCTTGAATTTGAACAATAACATATATAGGAGGTTTCTATGTAATACAGCTAATGTGAATTAGTGGGGTCGTTTTGTTATTGTTCAAAAGGAAGCCCATTTGTTTTTTCGTTGAGGCTTTGATGGGTGAGACCTTGTGATACGGGTGGTTAACAGACCGGGTTAGTCCGGAAGCAAACCGGTTCAGGTCCTGAACCGGACCAATCCGGTACGGAACCGGATCCGATCCGTTAAGTAACGGATCCGATTGGTTCTAATGGCTCGGAACCGGAACCGGTATAA		n.a.
Rs_project_289729	Rs_project_289729__TRINITY_DN5732_c0_g1_i8	33.7734	0	7.33366	0.00128689	0.0278846	Transcript DEG	sp|Q9SY02|PP301_ARATH Pentatricopeptide repeat-containing protein At4g02750 OS=Arabidopsis thaliana OX=3702 GN=PCMP-H24 PE=3 SV=1	pentatricopeptide repeat-containing protein [Dorcoceras hygrometricum]		sp|Q9SY02|PP301_ARATH	Pentatricopeptide repeat-containing protein At4g02750	3.91e-200	PF14432;PF20431;PF01535;PF12854;PF13041;		acquisition of seed longevity [GO:0140547]; RNA modification [GO:0009451]; seed coat development [GO:0010214]	RNA binding [GO:0003723]; zinc ion binding [GO:0008270]	mitochondrion [GO:0005739]		ath:AT4G02750;	other_or_unresolved	Q9SY02	PP301_ARATH	reviewed	PCMP-H24 At4g02750 T5J8.5	Arabidopsis thaliana (Mouse-ear cress)						PPR family, PCMP-H subfamily	IPR032867;IPR046848;IPR046960;IPR002885;IPR011990;		NP_192184.1;	AC004044;AL161495;CP002687;	Reference proteome;Repeat	CTTTTATTGTGTTCAGTACCTGATTTTTTATGGTTTCTCTTCACTCTTTAATTTTGCCTTTCCCTTTCCCTTTCCCTTTCCTTTCAATTACTCTGGTCTTATAAAAGTAAGAATTACTGCTTAAGTTGTTTAGAATACATACATAGGAACTGGTAAACAAAGAGTACTGGGAAGCATTAAAGAGGTGACATTGTCTCAAAATAATTTTTACTAACCAAGTGGAACTGCTAAACTAAAAGTTGTCAGACTGCGTAACAGATCAAGTGTTTATAGCAAATTCTTACTGCTTTGTTGATTTTGCCTTGTATAATATATATTGGACAAGCAAATTATTTTCCTTGTTCGTATGACAAATGGTATGATAGTCACCTATAAATTTTACAAAAGTTGCAGATAGATTCAAACAGCCAAAAAATATGGGATGACAGTACATTGACAAAGAAAGACTCAAAGGCCCTCTTTTTGAGTAAGAGAGAAGCTGCTCTCAAGAGAGAGAGGATAAAAGAATATTACATGAATCATCGGGTCAGTTACTAAGCTTTCACTCTCTCAAAGTCATTTTAACAAGTAGTTAAATTTAATTACGTGGCAATTTATATCCAGAGGTCAGCAGAATCAGAACGCGACAAAGTATATGGAAGACAGAGATATTGGTTAGAGCAATGGGTGGATGCCCAACTAGCCAAAAGAGATAACCTAGGAAACTTGGATAGAACTTTGCCAATAAATGTAAGAAACAAAGATGAACTTTGGGGCAGACAATTCAATTTAAGATACCCACAGAAACAACATCAAGGAATGCCGGATTCTCCCGTCTACCACCCAAGAAGACCGTTTCATCACCGGAAGCAACGTTCCACTGGAGATGATATTTCCTGCGCAGGTTCTCCAGTAATTCCTGCATACATGGCCTCCACTCAGTCGGCCAAAGCAAAAGCTAGATCACTGAGCTCACCAAGATTAAGACCAATCAATTCAGATATCTGCTCTGAGATTAACTCTCCCTATAAGCATTACCTGTCTCCTATATCATCCATTAATAGCGAGCTAACAAGCAGTGGTTGGCTCCGTAATCCGGTTAGTTTGTTACAAAGATCCCCACGCTTAAAAGGTCTCCAAGGTCCCATAAAATCAACCATAAGCATAAAGGACTTGCGCTTGGATTCAGGGGATTCGTTACCAAAATGGGATTGGCGTTGCACTCAAGTTTAAACGCAAATTTGACCAGATAATAAAATGTAAGACCTTATCTAGTTTGGGGTGCACAATTTGGTCTTACTGAAAATTAAGTTTGTAAGCAAGATGCGTCATGGAGCTAGTGTCACTTGTCACAATGGAAAATCCATCCACTATTATTACTTATCTTATCATAATGAATCTTACAAGTCATTTGCCACAATAAAAATTCATACAGGATAAAGAGTGAATATTCCATGATGCCGAGTGGAAAGATTTAAGTTATTTACATTGCCAATCTTGATTTCCGAGTTCGATTTCCATCTAGTCAGATTGAGCATTTATCTGCCGAAGTTTCAATGGTTTCCTATATTTGATGCACATGCACTGAAAGCAACGTAATTTAACTAAAATGAGGTAGTTCTTAAAAAGGAATATGATATGAAACAGTAATGATAGGGACAACAGAGCATCAGAGTATGCAAAAGTGTCACAAATCAAAGCTCTTCGTTGCGAATTTGAATTTCTAAATCATGTATCAAGAATGTGCTGGGTTGAAAATTCAAGCACTCTGATCACAGAAATAAATCATCAGTAATCAGTGACCTGACAAACAAAATTTTTACGTGTTTTTTTTTTGTGTTCAGAAATTATATTATGAACTGCAGCTCGAAGTTTAAACTTGATGGACAGCACAAACTTTGTGCTCTCAGTCAGTATAACCAAAATAATTGAGAAACTTGTCTTCCCATTATTTGATTGTGAAGCACAACTATATCAAGAGAACTGCACTCTCCCCTTCAAATCGTATAATTCAAATGGAAGGGGGATTTTAGAATTCATAAATGACATTTCTCAGTGTTAAAGCAAACATCATCACCTCAGAATAACTATTTGATCACCTAGAAAGTAAATAGTTCCCCATGGTTTTTTTTCTAAGACTAACCAAGTTACCTGCATTGAGGGAGGGAGATGCATGTACCAAAGATAGCTTCTACAAGCGACAAGCATCCATCGCTCTAGGCTTCAAACGACCGACATTTTGGAACTAGTCAGTCTCGTTCACAAGAACTATGTTCCTTCATCAATGTGTGCCACGTTAAAATTTTCCTCACACAGCTCAAAGATAACTTGGCCTCCCTGAGCTGCAGGAGAAACCAAGGATGAGCAACTGGATTTTATCCTTCAGCTACAAGATTGCAGGTATGCTTGCAAATCCGTAACCGATATCTTGCATTAGGGGTAGAAGCTTCTCTTGTAGCAACATGTAAATTTCTTTCATTTCCGGATGAGACCTGTCACCCACGAAGAATGTATGATTCTTGCCATTGACTTTAATTTGACTGCAGCCAGGCACTTTTTTCACTTTTCTTTCTTTCATCTTCTTTCTTAATCTTGAAAACTGATCCCATCTGCCAGATGCCGCATACACATTTGCCAGTGACACGTACCCACCGGAGATAGCTGGCTCAAGCTCTATTAACTCATCACCTATGTGATCAGCCTGCCCAACCCCATGCAACATGCAAGCACCAAGTACCGCCCCAAGAACTGCACCATCATATTTATCTGGAGGCATATCTTGTACCACTTTCGCAGCCTCGTTGACAAGCCCAGCTCGTCCAAGGATGTCAACAAGGCAAGTATAGTGCTCGGCCCCAGGTTCTAAACCAAAGGCACCCCTCATGGAGTCAAAAAGCATTTGACCCTTCTTGACAAACCCAGAATGACTACAGGCTGACAAGACTCCTACAAAAGTAATTTCATCTGGTTTTAGCCCTGATCGTAGCATCTGAGCAAATGCCTGCAATGCCTGTATACCAAATCCATGATACGAATATGCTAATATCAAGGCAGTCCAAGAAACAACATCCTTCGCCTCAAGATGGTAAAATGCACTTTGAGCGGAGATAATGTCACCACTTCTATAGTACATAGTGATCAAGGTATTAGTAAGTGCTGTCTCACTTTCAAACCCAAGATGCACAACAAGACCATGAGCTTGCAACACCCCTAAAATACTGCTACATGAGGTCAAAAAACTAGTCAGGCTTGCCTCGTTTGGCCTGATGCTGTCAGACAGCATCAAAACAAAGTGCTTAAACGATTCATTCTCATGCCCATGTTTCGCATAACCATCAATCATTGCATTCCAGGTTACAATATTTCTTTTAGGCATCATATTAAAAAGTTCGCCAGACTCAGTCATACAGCCTTCATCAGCATAGGCTGTGATCATTGCATTCCACGCTGAAACATCCTTACTTGGCATTTGATCAAAGTACTTTCTCGCCAACTCAGTCATCCCATTCCGCGCAAGACCCGTGACCATGGTAGTCCAAGAAATAGCATTCCTCCTAGGCATCGAATCAAATAGTTCGTTTGCTTCACTTAATCTTTTAGCATCCAAAAGCCCACGGATCACAATGTTCCAAGAATACAAGTTGCGCTCTGGCATCATATAAAAGAGCTTAAGTGCCTCTTCAACCTGGTCATTATCCATATAAACAGAGATCATTGAGGTCCATGCCACGATATTTTTGACAGGCATCTGATTAAAAGCATCTCGAGCATCATCGATCAACCCGTTCTCACCATAACCCAAAATTACAGTGGTCCACGTGACCACGTTTTTATCACTTTCAGGCATTTTCCTAAAATGCTCAACAGCATCATCGACTCTCCCATGTTTAAAAAACCCTGAAATCAAACTGGTCCAAGAGAACGCATTCCTGACGGGCATTCCTTCGAATATCTCCTTTGCTTTATGCATACAACCAGCCCTGGCATAAGCATGTATCATGGCAGAATCCGCCACAATGCTTTTCATACTCTTAGGAATTTCACGAAAAACTTCCTCGGCCTTATGGAACTCGCCATGTTTGACATAAATACTGATCATGGATGCATAAGAAACCTCGTCACGTTGAGGAATTTCATC	DEIPQRDEVSYASMISIYVKHGEFHKAEEVFREIPKSMKSIVADSAMIHAYARAGCMHKAKEIFEGMPVRNAFSWTSLISGFFKHGRVDDAVEHFRKMPESDKNVVTWTTVILGYGENGLIDDARDAFNQMPVKNIVAWTSMISVYMDNDQVEEALKLFYMMPERNLYSWNIVIRGLLDAKRLSEANELFDSMPRRNAISWTTMVTGLARNGMTELARKYFDQMPSKDVSAWNAMITAYADEGCMTESGELFNMMPKRNIVTWNAMIDGYAKHGHENESFKHFVLMLSDSIRPNEASLTSFLTSCSSILGVLQAHGLVVHLGFESETALTNTLITMYYRSGDIISAQSAFYHLEAKDVVSWTALILAYSYHGFGIQALQAFAQMLRSGLKPDEITFVGVLSACSHSGFVKKGQMLFDSMRGAFGLEPGAEHYTCLVDILGRAGLVNEAAKVVQDMPPDKYDGAVLGAVLGACMLHGVGQADHIGDELIELEPAISGGYVSLANVYAASGRWDQFSRLRKKMKERKVKKVPGCSQIKVNGKNHTFFVGDRSHPEMKEIYMLLQEKLLPLMQDIGYGFASIPAIL	n.a.
Rs_project_289782	Rs_project_289782__TRINITY_DN54179_c0_g1_i2	0	11.7672	-5.20124	0.00238887	0.0385648	Transcript DEG														other_or_unresolved																	TCTCTTCGGATAAAAACAGCTTTGGTACTGAGCAATCCCAGTCCCAACCCAACAAGACAGATGTAATATTGTGAGCTGTTTCTGCAGCTTCGTCTTGGTTAGTTTTGAAAGTCAGTTGTATGAAAAGAAATTACTTGTAGAAACCTTGGAGAGGGAATTGCCTCAGGGAACTGTCAGTTTTTCTTGAACTCTTGTTTTGATCGAAGAATTGGGAAAATTTAAATTGATGCATCTTGTGGATGGTTCAGTTGTCAAAACGAAGGTGAGTTTTATGATTAGTTTAAGCTAAAATTGTCTCCTTTTTTTTTTCCTCTTGAAATTGTTGTGGTCCTTGTGGAAGTGAATCATTATCTTGTAAACTTTTTGTAGTTGAGATTCCCAAGTTAAGAATTTGAAATTGGGTAAAAATATTCACATTTATATGTTGAGAATTGGAAGTTACATTTTTTTTAGCCAAACCTCAATTTTTTTGTAATGTGTAAGTTTAGAGTTGTGATTACATGTAAAAACTCAGGTTTTGATTGGATGTGATGGAGCTAACTCATTGGTGGCCAAGTGGTTGGGACTCCAGAATCCAGTTTAC		n.a.
Rs_project_289793	Rs_project_289793__TRINITY_DN54163_c0_g1_i3	0	38.1748	-6.8972	1.97452e-05	0.00301706	Transcript DEG	sp|Q9LHA8|HS704_ARATH Heat shock 70 kDa protein 4 OS=Arabidopsis thaliana OX=3702 GN=HSP70-4 PE=1 SV=1	heat shock cognate 70 kDa protein 2-like [Henckelia pumila]		sp|Q9LHA8|HS704_ARATH	Heat shock 70 kDa protein (Fragment)	1.33e-88	PF00012;		DNA-templated transcription [GO:0006351]; protein folding [GO:0006457]; protein refolding [GO:0042026]; protein ubiquitination [GO:0016567]; response to bacterium [GO:0009617]; response to heat [GO:0009408]; response to temperature stimulus [GO:0009266]; response to virus [GO:0009615]	ATP binding [GO:0005524]; ATP hydrolysis activity [GO:0016887]; heat shock protein binding [GO:0031072]; protein folding chaperone [GO:0044183]; ubiquitin protein ligase binding [GO:0031625]	chloroplast [GO:0009507]; cytoplasm [GO:0005737]; cytoplasmic stress granule [GO:0010494]; cytosol [GO:0005829]; Golgi apparatus [GO:0005794]; mitochondrion [GO:0005739]; nucleus [GO:0005634]; plant-type cell wall [GO:0009505]; plant-type vacuole [GO:0000325]; plasma membrane [GO:0005886]	ko:K03283	ath:AT3G12580;	other_or_unresolved	Q9LHA8	HS704_ARATH	reviewed	HSP70-4 HSC70-4 HSP70 MED37_2 MED37C At3g12580 T16H11.7 T2E22.11	Arabidopsis thaliana (Mouse-ear cress)		FUNCTION: In cooperation with other chaperones, Hsp70s are key components that facilitate folding of de novo synthesized proteins, assist translocation of precursor proteins into organelles, and are responsible for degradation of damaged protein under stress conditions (Probable). ATP-dependent molecular chaperone that assists folding of unfolded or misfolded proteins under stress conditions. Mediates plastid precursor degradation to prevent cytosolic precursor accumulation, together with the E3 ubiquitin-protein ligase CHIP. Recognizes specific sequence motifs in transit peptides and thereby led to precursor degradation through the ubiquitin-proteasome system. Plays a critical role in embryogenesis. {ECO:0000269|PubMed:20028838, ECO:0000305|PubMed:11402207}.; FUNCTION: In cooperation with other chaperones, Hsp70s are key components that facilitate folding of de novo synthesized proteins, assist translocation of precursor proteins into organelles, and are responsible for degradation of damaged protein under stress conditions. {ECO:0000305}.			SUBCELLULAR LOCATION: Cytoplasm, cytosol {ECO:0000269|PubMed:28004282}. Nucleus {ECO:0000269|PubMed:28004282}.	Heat shock protein 70 (TC 1.A.33) family, DnaK subfamily	IPR043129;IPR018181;IPR029048;IPR029047;IPR013126;		NP_187864.1;	AJ002551;AP002055;AC069474;CP002686;AY054183;AY054190;AY059885;	ATP-binding;Chaperone;Cytoplasm;Nucleotide-binding;Nucleus;Reference proteome;Stress response;Transcription;Transcription regulation;Ubl conjugation pathway	GGACCTGGACCTGGACCTGGACCACTGCTGCCAGAAGGTGCAGGGCCATCATCATCATCCATGGGCGCCTCTCCACCTGCACCTTGATACATCTTGGCAATTATAGGATTGCAGATGCTCTCCAGTTCCTTCATCTTGTCCTCAAACTCGTCTGCTTCGCCGAGTTGGTTGTTTTCCAGCCACTGTATGGCCGACTCGATTGCATCTTCGATTTTCTTCTTATCAGCAGCAGGGAGCTTGGAGGCAATCTTCTCGTCCTTAATGGTATTCCTCATGTTGTACGCATAGTTCTCGAGTGCATTCTTTGCTTCTACCTTCCTCTTGTGTTCCTCGTCTTCAGACTTGTACTGCTCGGCTTCTTGAACCATCTTCTCAATTTCTTCCTTGGAAAGTCTACCTTTGTCGTTGGTAATTGTGATCTTGTTCTTCTGTCCTGTTGTTTTGTCCTCAGCAGATACGTTCAGGATGCCGTTAGCGTCGATGTCGAAGCACACGGTAATCTGTGGAACTCCTCTCGGTGCAGGGGGGATGCCGGAAAGCTCGAATTTCCCAAGTAAAATGTTGTCCCTTGTTCTGGATC	SRTRDNILLGKFELSGIPPAPRGVPQITVCFDIDANGILNVSAEDKTTGQKNKITITNDKGRLSKEEIEKMVQEAEQYKSEDEEHKRKVEAKNALENYAYNMRNTIKDEKIASKLPAADKKKIEDAIESAIQWLENNQLGEADEFEDKMKELESICNPIIAKMYQGAGGEAPMDDDDGPAPSGSSGPGPGPG	n.a.
Rs_project_289798	Rs_project_289798__TRINITY_DN54197_c0_g1_i2	5.87143	197.722	-5.15801	0.00339316	0.0464407	Transcript DEG														other_or_unresolved																	GTTAATAGGATGGACCCACAGTAACGCAACTCAGTACGAGAGGAACCGTTGCGTCAGATCTATGGTAGTAGCGACTGTCTGAATACTGTCAGTCGCGAAGCTAAGTCTGTTGGATTACAGCTGAACGCCTCTAAGTTGGAATCCATTCTGATGATAGGTCTTTTAATCCGCTTCTTTTAAGCTATTAATATAATTTACATGCTGAGACCATCATCGCGGTCTCCGAATCCGGACGCCGTTTTTGATGGTTTCGCTACTCAGATTTGCGGGTACCGATGTGTTACAGACTATAACCTTGAGGACAGGTGGTGTACCCCATTGAGCATCCTTTGTGGTGCGAACGGCTGAGCCTCCCTGTAC		n.a.
Rs_project_289807	Rs_project_289807__TRINITY_DN54148_c0_g1_i6	11.8084	0.377642	4.89958	0.00286923	0.0426011	Transcript DEG	sp|Q8L6Y7|PP193_ARATH Pentatricopeptide repeat-containing protein At2g38420, mitochondrial OS=Arabidopsis thaliana OX=3702 GN=At2g38420 PE=2 SV=2	pentatricopeptide repeat-containing protein At2g38420, mitochondrial [Primulina eburnea]		sp|Q8L6Y7|PP193_ARATH	Pentatricopeptide repeat-containing protein At2g38420, mitochondrial	2.69e-55	PF01535;PF12854;PF13041;PF13812;			mRNA binding [GO:0003729]	mitochondrion [GO:0005739]		ath:AT2G38420;	mitochondrial_annotation	Q8L6Y7	PP193_ARATH	reviewed	At2g38420 T19C21.9	Arabidopsis thaliana (Mouse-ear cress)					SUBCELLULAR LOCATION: Mitochondrion {ECO:0000305}.	PPR family, P subfamily	IPR002885;IPR011990;		NP_181376.3;	AC004683;CP002685;AY140078;BT008752;	Mitochondrion;Reference proteome;Repeat;Transit peptide	TCCTCTCTCACCCTATCCGTCTCCCCGGCTTCGCACAATGCCTTCGTTATTGTAGTATATGTACTCAACTTAGGTGTACATCCCAACTCCTCCATTGGACCCAGCATTTCAATTCCATCCTCTATTTTGTTTTGCATACATAAACCATTTATGTACAGATTGTAAGTATAGATATCAGGGATCAATCCTGATAGAAGCAATTCATCAAACACTTTATCAACCCTCGAGAAGTCCCTTTCAGAGATCAATCCAGAGAGTATCAAGTTGTAACACATAATATGAGGATTGATCCCATTCATTTTCATTTGTTTCAACACTCCCAAAGCATCAATAATCTTCCCCCTTTTCACCAAAATTCTAATTAAATTAGAAAAATCAACCCTTCTTGTTTGAAACCCCAACATTTTCAAATCCTCCAAAAATCCCATAACATCATCAGTCTTACAATCCATTTGCTTGCACATTGTTGAAAACATCAAAGAACAAATCTTTTGATCTGCACTAAATCCATCCTCCACCATATATTTCAACAGATCAAGAGCTTCATTAACCCTCCCTATCTGGCAAAGGGCTCTAATCAGAATCATATAACTGGATTCCTCAATTCTAATATTCATGGCCTGAGTCTTTAACAAGATTTGAGGAACAATCTCAAGTCCCCCTTTTTCCCAACAAATAACCGAAAGCAAAGCATTCAAAGCTACCACAGAAGGTTCACATCTAAACTTTGGTATCCTAAAGAAAAGCTCCACAGCCTCGTTCAACATGTTATTCTCACCATAAAACTTGATCAAATCAATAATTACACATTCAGGGGTTTCAAAGCTCTCAACTTTCTCGATGTGATCAAGAATTTGTGGGATTTGGTGACCGAACAGGTGGCCCTTTCGAGTCAAGAATTTGAAGAGAAAGCGGTAAGCTTTGGGAGAAGGGTCGATTTGGTAAGTAGAGAAGGACTCGATGAGTGAAGAAAGAAGACGGGTTTCACCATTTTGGATTGATTTTTTGAAGGATTGCATAGCTAGTTGATGAGTAAAACTTTGGAGCCACTGTTCTTTGAATGGTTGTAGGGGACATTTTCTTCTCTTCCTCAAATAGTAATTGCGCACAGAAGGCTGCTTACTCGAAGAAGATGAGAATGACGATGTTGAAATGAAGAACAAATATGTGATTGGGATTTTCTGCGGACATTGACGAGCTCTTTTTGGTGATATGATTCGCTTGCACAGCGCATAGGCCTCCCTCCACATTACTTCTGCAGAGGAAAAACGACTATCCTAGCTGAAAGATTAATTTGGTTTGGATTCTGGAATAGCAACACAACCAATGATTTCCGATTTCGATTTTAATGGCTAACATAAAACATTTAAAACTGAGAACAAAATAGGAATCATGTGGAAGACAATGGCTGCGGATCATATCACC	MWREAYALCKRIISPKRARQCPQKIPITYLFFISTSSFSSSSSKQPSVRNYYLRKRRKCPLQPFKEQWLQSFTHQLAMQSFKKSIQNGETRLLSSLIESFSTYQIDPSPKAYRFLFKFLTRKGHLFGHQIPQILDHIEKVESFETPECVIIDLIKFYGENNMLNEAVELFFRIPKFRCEPSVVALNALLSVICWEKGGLEIVPQILLKTQAMNIRIEESSYMILIRALCQIGRVNEALDLLKYMVEDGFSADQKICSLMFSTMCKQMDCKTDDVMGFLEDLKMLGFQTRRVDFSNLIRILVKRGKIIDALGVLKQMKMNGINPHIMCYNLILSGLISERDFSRVDKVFDELLLSGLIPDIYTYNLYINGLCMQNKIEDGIEMLGPMEELGCTPKLSTYTTITKALCEAGETDRVRE	n.a.
Rs_project_289810	Rs_project_289810__TRINITY_DN54107_c0_g1_i10	14.3108	0	6.13545	0.00114895	0.0262734	Transcript DEG														other_or_unresolved																	GCACCACCATCAACTCGTATTTGCGAGTTCAACATGAGTAACATTTTCACAGATACTCTAAAAGCACCATAAACCTTTATTGATATAAAAAAAACAATTATTCTTCAGTAGATATGGAAACCTATAAACAATGCAAGTAGCTAAAACTGGTAAAAGTGTATCTTTTGTCTAATGGCCAATATGTGCGCAAAATTCAAAATCTTCCAAAGGAATCACCACCAAGGCAAGGCAACAGCAAAAGAAGGCAACAAATTGTTTTTTGCAGTGTCACTAGAGGTTAAGGATCATAATGTTTTCCCAGTTATGCCTAAACTTCCTCTTCTTCAGCCAATTATATCTTTTATAACTTTTGAGAGCATCAAAATGATAAACAATCCCAGTTCAGCTTCCCAACATGTAAGGCTTGAACTAAAACACGCATTCAGTTAGTCATAAGTGAAGCCATCGGGATACTTGAATAATTTTTTAAAGTTTAATGTTGTAGCACATACTAGGAGTCTAGGATATTTAGTCTTCTAAAATTTATTATAAAATAAGTGCATTCGTAGGGTCTATATCATGTATTCCATCGTGAACTGAACTATGTAAAGAATCATGTCTTGCACAGTAAGTCAAATGATTTTTATTTTTAAGTAGGGTACCAACAAAAACTAGAAACTAAAAACTAGAAACTAATAAGCTACCTTTAGCATAAACACGTACAAGCTATTTCAAGCACTAACTGTATACTCATTGCATAACATAGTGGTCCGTAAGAGGTATTAACAACATATAATTTGTAAATTCTAATCATGCATGTAGTATCTCAAAACAAATTTTAACCAAAAAGTAGTGCTAACGAAATTTAAGTGGTTGAAAGTGAAGAAGGTACATATATCTTTGGATCTAGGCATCAGAACATATACCGGCATTTTCAGTCAACATTTAGTTACGCACGTCTCACTACATACATTTAATTATTTGAATTCAATAGTTCAACATGCATAAACTTATCTTTTCTATAAGAAACAATGACGTAATAACATATACATTTGGAAGATAGAATGTACTCATAACACAAACAGAAATTGTTTCTTAGGACCCCCTCTTTCGACTCATACAATATCACAGGCTTTTTTATTAATCCAATAGGGACTCCTTAATAATTAAAAAACAGGGTTCTTTTGAGGCATAAGCCAGCATATCCTCATCGAAACTCAATATTTGATGTATATCCATAATGGAATAACATATCCTTCCTCTCAATCAAAGCCTCTTTTCACCAAATTATCTAAGTGGTTTCTAGTAACAGTAGTCCATATATTTGCACCTTCTTTTCTCTCTTCCAAACATGTAGTCGAGTTCCCATAAATGTGCTAGGCCGAATTCTCTAAATATTTTTAGTCAAAGTTATGTTGTGGAACTGCAACAGAAAAAGAGATCTCTCATGGAACACACACACCACTTAGGGGTAATGCCATGTAAAGCCTTTTCTATACATAGTGAGCATTCAATTCAGTAGATGAAAAATTTTAATCAGATACATGAACCTTGAAGGGTATCATGTCCATATGAGAGACAACAATTTTAGAGGAAAGTCGGGGTTAAAAAAGTTTTATAAAATTCAATATTCCGTAACAGGAACCTGATTTCACTATATTTCAAACGCATCTATTAGTCAACTCAATAGACACATTAGTTTGCAGTAGGCAAGCTGTATATGTACGTTATGTTTATTGCTTTTAAAAGAACAAAAGTATGTCACGGGTACAAACAGGACCTCATTCAGCAGTTTTTATTATCTAATGATGTCCAACTATATGGATGAACATTCAGAAATATGATTCTCAAATGCCTAATTTCCCATTTTAGGGCTCACATTGTGCAGATTAAATAATGATGAAAAGTAAATCAATAAACTGCTGAATTTAATCGTTGTAAAAGGATAAGCAACAAGAGCAACTCTTTCACCATTATTATGGAATCACTAATTAGAAGCTCCTCAGCAACAAGCTCAAATTCTGATACCGGATAATCATGAAGTCCAAAG		n.a.
Rs_project_289860	Rs_project_289860__TRINITY_DN21292_c2_g1_i6	0	11.145	-5.11944	0.00227462	0.0376334	Transcript DEG	Putative protein containing LIN37	uncharacterized protein [Primulina huaijiensis]				1.28e-150	PF15306.12	LIN37						other_or_unresolved																	ATTTTCAAATTAAACAATAAAAATAAAAAAAAAAAAACAAAAAAACAAAAAAAAAAAAAAAAAAAACCCTGAGATTAGCTCTGCCAGCATCCAAAGCACCAGTTGTCGTGCAGCAAATCACCAGGTTTCGCCTTTTAAAGGTATTATGTGAGATGTGAGATTTTATGGAAATATGTAAAGATAGATCCTAAGGACTGAAGCTATTCAATTGTCGGACCAGAATCATTTCTGAAGGATTGTTCACCCATTGGGGGTAAAAGAAGACCAAGTCTCGTTTTATATCTGGAAATTCGTCGAAGTCTTTCTTCTTTTAACCGCGAACGAACTCTTTTAGAACGTTTGACATGTCTCTGCAACAGCTCAGTCGTCGACAAATGCTCAACAGTTTCGTCATCCTCATCCCCCTCTTCTTTGTTTCCTTCCTTTTTATCTGGAGAATCAAAAACTAGTGCAGCTGCAGGCAATGGTCTGGGAAGAGAGTTTGCAGCATCCACATACTGGGGCTGAGTTCCTTCAGGAACACCATTCCTCAACCATGACCGACAGAGGGAATAAAAAGAAGCATTATCAGATATTCGGACCTTTCGATCTCGGATAATTGCAAAAGTATCATCCTCATTCCTTGGGTCTGTGTGGTTGTGCCCCAATACTGAAACTGGAGGAACACCTACCTTTGGTCTGTGAGAAGTTGAGACGGGAATTCCTTTGACGACGCCAGGAATTACCCCTCCACCAGTCCCACCGGCCGGTGCAGCGGCAGCGGCGACAGTAACAGAACCAGGAGCAGATCCTAGGTGGGGCAAGTAGATCGGTCTAACGAAACCCAAATTTCTTTGACCCGGATCAGCATAAGGGAACACGAATGGCGGTCTCGAAACTGGTCGAGATGCAGGCAACGTTACAGGTCTGTGGAGGAAGCCACGTCCAGAGGACGCGACGGGATAGAGAAGCTGCGAAGGGTCCTGCGGGCGGTGGTGATGTGGTCTCGGGGCTAATTGTGCGTAATTGGGGTTGGGATTGGAAGG	PSNPNPNYAQLAPRPHHHRPQDPSQLLYPVASSGRGFLHRPVTLPASRPVSRPPFVFPYADPGQRNLGFVRPIYLPHLGSAPGSVTVAAAAAPAGGTGGGVIPGVVKGIPVSTSHRPKVGVPPVSVLGHNHTDPRNEDDTFAIIRDRKVRISDNASFYSLCRSWLRNGVPEGTQPQYVDAANSLPRPLPAAALVFDSPDKKEGNKEEGDEDDETVEHLSTTELLQRHVKRSKRVRSRLKEERLRRISRYKTRLGLLLPPMGEQSFRNDSGPTIE	n.a.
Rs_project_289869	Rs_project_289869__TRINITY_DN21209_c0_g2_i1	11.4486	0	5.84529	0.000754241	0.0210161	Transcript DEG														other_or_unresolved																	CTCAAATATGCTTTGCCAGAAGTCTTAAAAGTCCAACAAGAATAAAAAATGTTAAGAAAGGTGTATGCACTCACATTTAACATTTCAAGTTGATGATTTTCCTACAAATATGCTTGCCAGAAGTCTTAAAAGTCAATGAAACAAAAAACTATGTACAACTTGACTTCTTAAATAGGCCTTATCTTTTTGTTTTTTGATCTCACAATATGTACTGCATCTTCTAATGCTTAGGATGACTCGGAAAGCTTCACCAATGTATTTGGATTGCTATTCTGCGGATCAAGTTTTCAAAAAAGTAGATCATATTTTTCCTCTGCTGCAAAGATCATGCTGCAAATTATTCTCTGGAACGTTTACTTGTGTATTCCCGAAGGGGTTACTGAGCTAATCTCTCATATTTGTTGCCATTGAGATATAGAACTAATGGTCCCTCATATTTCGATGATGTTGTGATTTCGCACCGCTTTGACGTTGCTCGTCTCACCTGCAAAACAACAGGAAACAAAACAACAGTATACAATTCTATAACAGAATTAGTATAACAAATAATTTCGAACAAGTATATAGATTGGGCTCAGGTCAAGGGCTTCCCTTTATCAC		n.a.
Rs_project_289888	Rs_project_289888__TRINITY_DN21299_c0_g1_i3	23.2242	2.64305	3.18946	0.000165701	0.00953808	Transcript DEG	transposon Ty3-G Gag-Pol polyprotein isoform X1 [Primulina eburnea]	transposon Ty3-G Gag-Pol polyprotein isoform X1 [Primulina eburnea]	transposon Ty3-G Gag-Pol polyprotein isoform X1 [Primulina eburnea]			4.11e-15								other_or_unresolved																	CAGAAGTTATCTCCTACCCTTCCAAGTGATGGAACGCATCGGCACTGTGGCATACAAGCTAAAACTACCCGAGACATCAAAAATCCATCCTGTCTTCCATGTGTCATCATTAACGAAGTTCAAGGGAGACACTAACCTATGTCCACTCTTACCGCCAACACTGACAGTAGATACCCACCCGCGACCTCAAGCCATTCTGGGGACAAGAACAAACCAAAGGGCATACAGAACTCTTGGTCCATTGGGAAGGAGCCACTTCCGCGGACGCTTCCTGGGAGGAAGCTTCGAACCTCGTTGCCAATTTTCCTTCCTTCGAGTTTGAGGACAAACCCGATGTCAACGGGGGGAGTTATATTATGGATAGAATGCAATCACAATCGAAGGAGTCCGAACTGAGTCAAACACTCGGACACAATACCAAGAGTCCTACGCAGATTAATGATGAAGAGTCCTCACCACAATGTCCACAAGATAATAAGCTGGCAGATATTGTTTATCAAAGTTATCATCATGGAAGATTTAAGAGGCAGAAAGATTTGATTTGATGAGAGATTTAATATTTTACTTTATCGTTATTTATTTTTATTTATTTCAAATTTTTGGATTTGGTTGTTATCTTAGGACTTTTTGATCATTATCCTTAGTTTTTAGTTGTTTTGTTTTCGATTTTCCTTGTTGATATTTAAACCCAAGGAGGTGAATAAATTTTGGGCAGATTATGCTTTCTCAGAAAAACTCGGTTTTATAAGATCGAGGGGTTCTCTTTAACGAGCCTCAATTCCTTGAAAACCATAGGTCGTCAGTCAAGGGCGTAGATCCGGCAAGGAATCCGCCCGTGAGTCACACGATTTCACATATAGGTCCCATAAAGAGATCTCGAGCAAAGACACATAACACATAATCACAAAATTC		n.a.
Rs_project_289995	Rs_project_289995__TRINITY_DN21288_c1_g1_i6	17.1729	0	6.38096	0.00170552	0.032474	Transcript DEG														other_or_unresolved																	TCATCCTAGTGCAGCGGACGATTCATCGTGCCTTGAAAACTCCGTTTAAGGTACATGGGCTTGGGCTCACATGTCCTGCCATAAAACCCCTTGTTTCGTTGTGCATGGGTTTGGGCTCACATGTGCTGCCATAAAACCCCTTGTTTCGTTGTGTAGACCTTTCGGCAATTGCCAGTATCCTTGCTTGCCCATGCATTTTGTTGTGGTCGTAGCAATGGAAAGTAAAAATATACTGCTATTTGTGGCGCCCAGTTGATTGTGATTGTCGAAATTGTGATCTCATTGTTGCTACCACATGGTTGACAAACATTACATACTTTCTCCAACTGATCATAAACAGCTTGTTGTCGTTTCTTGGCTACTGCGTTCTACTACTTATACCTTTTTACAAAGGGTTCAAATTTTTGTTGAAAAACATGGATATCCCCATGACGGATCTAATTACCAATTTGTGATGGTCCCGAGTTATGAATCTCGTTATGGGGTGATTCATGATGTTTTAAATTTGAGGTTTGCCAGAGAAACTTCTTGATCTCTGATTTTGAGGCACATCGGGAGAGAACCTCAGCTCTTATAACAAAACAAAATCCTAAATCCTATCAAACGAAAAGATAACAACCTGTTGAAGATGAGATAAATATCACTTTGAATATTAGATAAGATACCAGTTTGTTTGTTTAGATTAGTTCTTATTTTGAATTTAAATTTAGTTGAAAAAATCTCTATATAAACCTTGTGTGTCTTTGCTAATTATTCATTAAAATAAATGAGAAGCCATTCTTTCTCAATCTCTTAATCACAACATGGCATCAGAGCCAATAGTTCCGATGCTGCCTTCTTCCATGCAACGAACATGCTAAAATTATCATGCAATCTTCATCTTTGCACAGAGGCCATCTCCGTCTACTTAGTCACAATCAGTAATCTATTTCATCGCACATATTCACGCTTTAGTGCGTAATCTTTCATTGCGCATCGCGATTCAACTTTTTTCCAGAAGAAAATCTTCATCGCACAGAGCCCATCTTGATCTGTTTATTCTCGAACCAGTGCATAATCATTCATCGCGCATCGCAATTTCAGACTCATTTTTCCGCACGAAAATCAAACCATGTGCATCGCCAATTTTTGAGCGACGTAAACTGAAAAAAAAAATAATAAAAATAAATCGCTCATATCTCTGTTGTTCCACCATCTTGGATGACCAAGTACGCTAATACTTCCTATTTCCAAAC		n.a.
Rs_project_290049	Rs_project_290049__TRINITY_DN21238_c0_g1_i2	14.8177	0.746296	4.26957	0.00135515	0.0286312	Transcript DEG	U1 small nuclear ribonucleoprotein 70 kDa (U1 snRNP 70 kDa) (U1-70K) (snRNP70)	U1 small nuclear ribonucleoprotein 70 kDa-like [Henckelia pumila]		sp|Q42404|RU17_ARATH	U1 small nuclear ribonucleoprotein 70 kDa		PF00076;PF12220;		mRNA splicing, via spliceosome [GO:0000398]	mRNA binding [GO:0003729]; U1 snRNA binding [GO:0030619]	nuclear speck [GO:0016607]; nucleus [GO:0005634]; U1 snRNP [GO:0005685]; U2-type prespliceosome [GO:0071004]		ath:AT3G50670;	other_or_unresolved	Q42404	RU17_ARATH	reviewed	RNU1 At3g50670 T3A5.50	Arabidopsis thaliana (Mouse-ear cress)		FUNCTION: Mediates the splicing of pre-mRNA by binding to the loop I region of U1-snRNA.			SUBCELLULAR LOCATION: Nucleus speckle {ECO:0000269|PubMed:15133128, ECO:0000269|PubMed:18414657}. Nucleus, nucleoplasm {ECO:0000269|PubMed:18414657}. Note=The exchange between speckles and nucleoplasm is sensitive to ongoing transcription and phosphorylation. {ECO:0000269|PubMed:18414657}.		IPR012677;IPR035979;IPR000504;IPR034143;IPR051183;IPR022023;			M93439;U52909;U52909;U52910;AL132979;CP002686;CP002686;AY039874;AY094003;	Alternative splicing;mRNA processing;mRNA splicing;Nucleus;Phosphoprotein;Reference proteome;Ribonucleoprotein;RNA-binding;Spliceosome	GTTCGACATCCACAATCACCCTTTTGTTATCAATTTTTTTACCATCTGCTTGTTTATATGCAGCTGCATGACATATAAATAAAAGTATTAGAAAGTGTCAGACTACAAGGGAGGAAAACAATGAGGAATCGTGGGCATGAAGAACCTTTCATATCTCGCGTATGTATGTACTCGATAAAAGCATAGCCTCTGGGCTTATTTGTCTCTTTATTTGTAATCAAGCGGATCTTTAAATCATAGAGCTCCGAGGCGAGATGCATCACCATCACTGCTAGAGTTGCGACCAACAGAGGCCAATTTACCAGAAGACATGCAAACTAACCTCCCCTTACCCGGGGTTTTACTTAAAAAAAATCGAATAACTCTGAAATGATAGATCGATAGCCCATATATCTTCATATTGTTGAAGCATTTTACAGCCATTGAATCCAAAAATAAGAATTCAGTAGCAGTAAAGGAAGTGCATATTAAATGTACAAGAACGAAGAAAGAGATGTTATACTCCAAGTGTGTTTTACCCAGTGCAGGAAAAAGTTGCCACCCAAGGTTGCTTGAATAACGACCAAAATAAACAAGGCTTCAAAGCATAAAGATTAAATTTTCACCTTTGAAGGGATAACATGCACACTGATACCATTTTAAATAGTACTCGAGCAATTCAATGCGAATACGCGCCAACTTAGGAATTTTTCCCTCTTACCAGTCCGATACTTACACACTGAGCTATATGGTGGGATTCGTGACTATAAACTATACCAGCACCCTAGCTTTGAAAAGAATTTC		n.a.
Rs_project_290076	Rs_project_290076__TRINITY_DN21252_c0_g1_i1	1.14486	19.0836	-3.63055	0.00256964	0.040116	Transcript DEG														other_or_unresolved																	AATCCATCAGATTCTTGTCTATCATCTAAATAACTAATTTGTATACTAAAACAGTTGGTTATTGATTGTGTATTTTTAGTTACTTTGAGAAGCTGACCCCGTAGAGGTGAGGGAGGGAGGGAGGTCACCCCCACCCCTACCCCCTCCATCCCCTTGATCAAGAAAAAAACAATTTTTTTTTTTTTTTGCAAAATTCAAGTCTTCGATCCCAAAAATCTAGACGAATCACCCGCTTTTCAGGTATCGTGTCACGGTTACTAGTAAAACACTTGGAGAAGAGTCCGCACCCAATCCACTATTGGATGAAGAGTTCGAAGTACAGCAACCACCGGATAACCCAAGCAATTGGATAAAGTTTATCAAAGGTTTCAAACATGGCAAATTCAAGAAGGGCCGATAAGTTTTTTGCTAAGATTTTATTGATTTGCTTTATCTTCTATTTGAATTTTTGTTAGTTCTTATCTTTCTGTTTCCGATTAGGATTTGAATTTTGTTAAACTTCCCTTCGGCTTCTATAAAAAGCACGAAGAATGAAATAAATGAACATCAAGAATTTTCCCCAAATCAGAGCAACACAAGATCGTAGGGTTCTCTTCAAACAAGCCCAATTCACCTGTTCTTATCGTCATAGGTCACCACGGCCGCAAAACCAATAAATCCGACATATCGGAGTTGTAAGATTTTACGATACAAGGACCCATAACCAGATCGCGAACAAAACACTCATAACAGACCGCCATCTGCCCGAGAATCCAGAGTTCACAGCGTACTTCCGGAACATTAAATTGAAGAATAACTATACATTTGTTTGCTATTCGTCAGTCCAAACAAGACAAATATTACTTCATGTAATCAAATCAACCAAAAAATAACAATAGTCACAGTATCACTAAAAAAGAAATAAAAATCCATTAATAATCCAACAAACCTCAGTTACCATAGATACTATTCCAAAGAATCAAGCAATACATCTTCAATCAGACAACTCAATTGCACGCAAAGATGAAATCCCATATCCCCAAAATTCACATACCCGCCAAGAAC		n.a.
Rs_project_290102	Rs_project_290102__TRINITY_DN21266_c0_g2_i1	24.549	1.51013	4.03439	0.00155217	0.0308443	Transcript DEG														other_or_unresolved																	CTCCTGCACACTCGCCCTGTTACACGTGATTCTTCATCTCATGGGCTTATACAATGGGCCCACTAATGTCTTGGGCTGGTCTTGAATTTATTCCCATAACAGTATCCCTATGATACGCCTTCCAGTTAGCGGGCATGTATTAATGCACCCACGACTCTTCTGAACCTTGTTCAAGTGGACCATTACTTAGATGTGTTAAGGTCCATTATTAGACCTGGATACTCTAGAAGGCACCATAATAATGCTCACGTGGGGGAGGGAATAAAGGGGAGAAAGGGACCTTTTGTCATTTGCATGATTGTATAGACTAGTTTAGCTAGGGAATGGTTTTGCATGTAACAAAGTTCATCTCTGGGAGTTCTTTTATTTTGATCAATACCAGTTCATATTTCATCATTGTGGCTTTGTTATTTGAAAATTTTGTTCGATCAGTCTTGCTGTTATTTCTTCTTTTGAGTAGCCATTACCAGTAGCTTAACAATTGGTCCGACTTGCGCACGACACGCGACTGAGGTGATACAACAACATGACCACCAACCATTGCCAGGCGGATGCATATCGCATTTATGTGCATGGAGGGAGTGGTGGAAACTTGGTTTTATCTGCCCACACAGAGCAATCTCGATCTGACATGGGAACATTTGATATCCGAATTGTTGAAGCGAATTGTTGAAGCAATTTGAAACGAGAATGAACAATGGGCCATATGAATAGGTACCGAGGTTGAAGGAAGGCGGTCAATAAAGGGTAGAAGACACTACGGCAGGAGATTTGGAGGATATTACTGAAGAAGAGAATGCCAGAGGAGATCCGAATCTCCAGAGTCGCAGACAAGGAATCTTATAGGAGATGGAAGGCAAAGGCTGGGTGGGGTGAACTTATAGGACAAACAAGGCTGGCCAAAACATCAACATCACCGAGGATTCTCGATTCAGTGCCCTACCGGTAGGATATATTTGCCCAACGATCCTTTGGAGGTGTGGCGGACGTCGATAATGGCCACCACGATGAAGTTAGTAAGGAGATGATGATGATGGGCTTTGAAGTTGGAACAAAAGAGAGTTAGGAATATCAGGTGAGATGTGGGCTTAGCGAAAATAACATGGGTAGCATCTTATAAGGCCTGACATTATTAATTTGGCCCAAAAATTTATATGGATCAGTGACTTAAAGAGAAAACCCGAGAAGATCCGAACCTGTAGCTGGAAGGCAAAGGCCAGGACGGGTGGACTTACATGACGAACAAGGTGTTGAGAGTTGTCCCGCATTGAGAATTTACAAGCTTTGTGAGACCTTATATGATTTATGAGCTATTCCACTTATCACCAATTGGTTTTAAATTGAAACCCCATGAATTCTTAACATGGTATCAGAGCC		n.a.
Rs_project_290113	Rs_project_290113__TRINITY_DN21263_c0_g1_i3	0	13.6383	-5.41424	0.00172194	0.0326775	Transcript DEG														other_or_unresolved																	CTTGGACTTTCGGCGACAGTGTCTCTCACACTGTTTTCGTTACTCATGTCAGCATTCGCACTTCCGATACCTCCAGGCGCCCTCACGGGTCACCCTTCACTGGCTTACGGAACGCTCCGCTACCGCTTACGATTGCTCGTAAACCCGCAGCTTCGGCAAGTGGCTTGAGCCCCGTTACATTGTCGGCGCGTCAATCCTTATTTAGACCAGTGAGCTGTTACGCTTTCTTTAAATGATGGCTGCTTCTAAGCCAACATCCTGGTTGTTATGGGATCGCCACTTCCTTTCACACTTAGCCACTATTTGGGGGCCTTAGCTGGCGGTCAGGGTTGTTTCCCTTTTCACGACGGATGTTAGCACCCGCCGTGTGCCTGCCGGATATTACTTCTCGGTATTCGGAGTTTGGTTAGGTTTGGTAAGTTGTTGAGACCCCCTAGCCCATCCAGTGCT		n.a.
Rs_project_290116	Rs_project_290116__TRINITY_DN21263_c0_g1_i8	14.8177	71.7266	-2.28916	0.00214828	0.0365329	Transcript DEG														other_or_unresolved																	CTTGGACTTTCGGCGACAGTGTCTCTCACACTGTTTTCGTTACTCATGTCAGCATTCGCACTTCCGATACCTCCAGGCGCCCTCACGGGTCACCCTTCACTGGCTTACGGAACGCTCCGCTACCGCTTACGATTGCTCGTAAACCCGCAGCTTCGGCAAGTGGCTTGAGCCCCGTTACATTGTCGGCGCGTCAATCCTTATTTAGACCAGTGAGCTGTTACGCTTTCTTTAAATGATGGCTGCTTCTAAGCCAACATCCTGGTTGTTTTGGGATCCCCACATCCTTTCACACTTAGCCATGATTTGGGGGCCTTAGCTGGCGGTCAGGGTTGTTTCCCTTTTCACGACGGATGTTAGCACCCGCCGTGTGCCTGCCAGATATTACTTCCGGGTATTCGGAGTTTGGTTAGGTTTGGTAAGTTGTTGAGACCCCCTAGCCCATCCAGTGCT		n.a.
Rs_project_290143	Rs_project_290143__TRINITY_DN21283_c0_g2_i1	1.32475	28.7184	-5.05565	0.000530749	0.0174418	Transcript DEG														other_or_unresolved																	AAATTCCCCCGATGAAATCTTTCCCATTAAGGGGTGGTCCTTGCACCACGTTGTCTAGATCTTCCCAAAATTTCCGTTTAATAGCCTCATCTAGACCAATTTGTGGTGCATAAGCACTAATTATTAAAAATATCATTGCATAAGACTAGCTTAACTAATATAATTCTATCTCTTCTCCTACTAACTTCAACTATATACTCAAGTAGTTTATTTTCTATGATTACACCTACCCCATTCCGGTTCTTATCCTCGCCTATGTACCAAAGTTTATCGCCCCAAGGAGCTATAATTCTGGCTTTCTCACCAACCCATTTGGTCTCCTGCATACACTGAATACTAATTTTTCTCATACTCATAGTCTCTACCAACTCTGTTAATCTACCGGTAAAGGAACCTACATTTCAAGATGCTAAACGAATCTTATCGTCCTGGTTACGAGCTAATCAATATCTATATTTAATCAATTTTAGCAGAAACCTTGTTTTATGTGACGTGGGGGTAACAATTTCGGTCCATGAAGTGGACTAGAAGTAGGTTTGATCTGACATCTCCTATTGTCACATTATGTTAGAGAAAGTTTCCTAGTTTCCTGGGCTTCTGGATTGGGCTAACACAGAGTTGTTTTATGAATGCACGCTTAAATTCCAGTACCATTTACACATGTGAGAACAAAGTTAGTTTTGTTGAGGAACCAATGGTGTTTCAGGTTTTTCTTGTGGAGGAGACTTGATGATTGAAGTAGGAAAGTTTGTTGTGGAGTGTTTTGATGGTTTCCATATGTTCTT		n.a.
Rs_project_290147	Rs_project_290147__TRINITY_DN21241_c0_g1_i3	20.3293	1.10596	4.15382	0.000419964	0.0154828	Transcript DEG	L-threonine ammonia-lyase activity	peroxidase 64 [Dorcoceras hygrometricum]				5.12e-41	RVP_2,RVT_1							other_or_unresolved																	TCTGGGCTAGCATATCAGCACATTGTAGCTCAATTTCATCCTTTCGTGCATGCGGGTATCGATATGGGCGCACCACAATGGGATCCGTTCCTTGCTCCAAAATAAGTCTGTGGTTGAGATGTCGGGAGGGTGGCAGCCTTGTGGGTTCATCAAAAAGATCCTTGAATTCTGTGAGAAGGTGTTGCAGTTCATCATTGGCTGCTGTTAGTTCCATGGATGCTGAAAAATGTTTTCCCGGAAGTGCCCCTCGCTCCTTGTGACCATGCAAGAGTACAGATCGGCCCCCTATCGAAAACTCCATTGACATTGTTGTGAAATCCCAGCGAATTGGCCCAAGAGTGCGTAGCCAATTGACTCCTAAAACTGCTCCGAAGCCTCCCAAGGAGATAACAAAAAAATCCACCTGAAATTCATTATGTTCAAGGAGCAAGGAAGTTTTTCGACAAATACATGTGCATTGAATTTGGCGACCATTTGCTACAACCACCCACAGACCTGTTTTGTTCTCCTTGGCGAGGTGCAAACCCGTTGCTAGCGAAGCATCCAGGAAGCAATGAGTGCTGCCGGAGTCGATAAGAACTAGCAACGGCGTGTGATCAATGTGTCCAGTCAGTTGCATAGTTTGGGCATGGCAGCCTGGCAGGTTCCTGTTATGGCGTGGAGCGAGATCTCGACGACCTTGGCGTCGTCAGTGTCTGTAAAATCCTCGCAAGAAGGGTTGGAATCATCAATTCCTTCCAACCAAAATAACTGCTGCATTTATCTCCTGGTGTGTACGTTTGGTTACAGTTGAAGCATAAACCCTTTGCCTTGCGATCTTCCAGTTCCGGACGAGTCAAACGCCTTACGTAAGGGTTAGGCGTGCTCTGCGGTGTACGGCGATTGTTGGACGTTGGTTGTGATTCATTGCGCCTTTCATAAATCCGTGCCAAGTGTATGGCCGTGGTTAAAGTCTTGGGGTTGTGAATCGGTACCTCAACAACAATATATTCCTTTAATCCGCTGATGAAAATCTCGATCTCGTGTTCCCTCGATAAGGAACTAATCTGGGCCGACAATTGCTCAAACTTGCGTTGATATTCTTCCACCGTGCTGGATTGCTTTAATTTGGATAATTCACCCATCTTCGTGTTGCGGAGTGTAGGGCCAAAACGAAGGTTACACCGATCCACAAAACCTTCCCAATCTAAGGTCGGCATGTCGCGTTCAAGTTTAAGCAACCAAAGTTGAGCGTCCCCTTCTAAGTGAAATGAAGCCAGGCCAACCTTCTCGTGATTGGCAGTGTTTTGGTGAGGAAGAAATGCTCGCAACGGTTGAGCCAACTCAATGGATCTGAGAGGCCATCATATTTTGGATTAGAGAAGAGTGACTGGCCGTGCATAAGGCTTTTCTCTAATTCTTCGTGATCGGCTTCATGA	MQLTGHIDHTPLLVLIDSGSTHCFLDASLATGLHLAKENKTGLWVVVANGRQIQCTCICRKTSLLLEHNEFQVDFFVISLGGFGAVLGVNWLRTLGPIRWDFTTMSMEFSIGGRSVLLHGHKERGALPGKHFSASMELTAANDELQHLLTEFKDLFDEPTRLPPSRHLNHRLILEQGTDPIVVRPYRYPHARKDEIELQCADMLAQ	n.a.
Rs_project_290149	Rs_project_290149__TRINITY_DN21214_c0_g1_i2	0	20.1751	-5.97509	0.000795801	0.0216502	Transcript DEG	sp|Q32RX1|PSBA_STAPU Photosystem II protein D1 OS=Staurastrum punctulatum OX=102822 GN=psbA PE=3 SV=1	photosystem II protein D1-like [Primulina tabacum]		sp|Q32RX1|PSBA_STAPU	Photosystem II protein D1	4.82e-32	PF00124;		photosynthetic electron transport in photosystem II [GO:0009772]; response to herbicide [GO:0009635]	chlorophyll binding [GO:0016168]; electron transfer activity [GO:0009055]; iron ion binding [GO:0005506]; oxidoreductase activity, acting on diphenols and related substances as donors, oxygen as acceptor [GO:0016682]; oxygen evolving activity [GO:0010242]	chloroplast thylakoid membrane [GO:0009535]; photosystem II [GO:0009523]	ko:K02703	ko00195,ko01100,map00195,map01100	chloroplastic_or_plastid_annotation	Q32RX1	PSBA_STAPU	reviewed	psbA	Staurastrum punctulatum (Green alga) (Cosmoastrum punctulatum)	1.10.3.9	FUNCTION: Photosystem II (PSII) is a light-driven water:plastoquinone oxidoreductase that uses light energy to abstract electrons from H(2)O, generating O(2) and a proton gradient subsequently used for ATP formation. It consists of a core antenna complex that captures photons, and an electron transfer chain that converts photonic excitation into a charge separation. The D1/D2 (PsbA/PsbD) reaction center heterodimer binds P680, the primary electron donor of PSII as well as several subsequent electron acceptors. {ECO:0000255|HAMAP-Rule:MF_01379}.	CATALYTIC ACTIVITY: Reaction=2 a plastoquinone + 4 hnu + 2 H2O = 2 a plastoquinol + O2; Xref=Rhea:RHEA:36359, Rhea:RHEA-COMP:9561, Rhea:RHEA-COMP:9562, ChEBI:CHEBI:15377, ChEBI:CHEBI:15379, ChEBI:CHEBI:17757, ChEBI:CHEBI:30212, ChEBI:CHEBI:62192; EC=1.10.3.9; Evidence={ECO:0000255|HAMAP-Rule:MF_01379};		SUBCELLULAR LOCATION: Plastid, chloroplast thylakoid membrane {ECO:0000255|HAMAP-Rule:MF_01379}; Multi-pass membrane protein {ECO:0000255|HAMAP-Rule:MF_01379}.	Reaction center PufL/M/PsbA/D family	IPR055266;IPR036854;IPR000484;IPR055265;IPR005867;		YP_636405.1;	AY958085;	Acetylation;Calcium;Chlorophyll;Chloroplast;Chromophore;Electron transport;Herbicide resistance;Iron;Magnesium;Manganese;Membrane;Metal-binding;Oxidoreductase;Phosphoprotein;Photosynthesis;Photosystem II;Plastid;Thylakoid;Transmembrane;Transmembrane helix;Transport	CTTGGTGTAGCTTGCTACATGGGTCGTGAATGGGAACTTAGCTTCCGTTTAGGTATGCGTCCTTGGATCGCTGTTGCATATTCAGCTCCTGTTGCGGCTGCTACTGCTGTTTTCTTGATCTATCCTATTGGTCAAGGAAGCTTCTCTGACGGTATGCCTTTAGGAATCTCTGGTACTTTTAACTTTATGATTGTGTTCCAAGCTGAACATAATATCCTTATGCACCCATTCCACATGCTTGGTGTAGCTGGCGTATTCGGCGGCTCTCTATTTAGTGCTATGCATGGTTCCTTGGTAACCTCAAGTTTAATCCGAGAAACTACTGAG	LGVACYMGREWELSFRLGMRPWIAVAYSAPVAAATAVFLIYPIGQGSFSDGMPLGISGTFNFMIVFQAEHNILMHPFHMLGVAGVFGGSLFSAMHGSLVTSSLIRETTE	n.a.
Rs_project_290190	Rs_project_290190__TRINITY_DN21282_c0_g1_i6	24.0093	3.34485	2.8905	0.00216262	0.0366803	Transcript DEG														other_or_unresolved																	CGGAAACGAGTTATGGTCCGCTATGTCGGAAACGAGTTATGATCCGCTAGGCCGGAAACGAGTCATGGTCCGCTACGTCGGAAACGAGTCATGGTTCGCTATGTCGGAAACGAGTTATGGCCCGCTCGGGAACGAGTTGTAATCCGCTAGGCTGGAAACGAGTCATGGTCCGCTAGGTCGGAAACGAGTTATGGTCCTGTGTCGGAAACGAGTTATGGTCCGCTATGTCGGAAACGAGTTATGATCCGCTAGGCCGGAAACGAGTCATGGTCCGCTACGTCGGAAACGAGTCATGGTTCGCTATGTCGGAAACGAGTTATGGCCCGCTCGGGAACGAGTTGTAATCCGCTAGGCTGGAAACGAGTCATGGTCCGCTAGGTCGGAAACGAGTTATGGTCCGCTATGTCGGAAACGAGTTATGATCCGCTAGGCCGGAAACGAGTCATGGTCCGCTACGTCGGAAACGAGTCATGGTTCGCTATGTCGGAAACGAGTTATGGCCCGCTCGGGAACGAGTTGTAATCCGCTAGGCTGGAAACGAGTCATGGTCCGCTAGGTCGGAAACGAGTTATGGTCCTGTGTCGGAAACGAGTTATGGTCCGCTAAGACGGAAACGAGACATCACCCACTACGACGGGATTGTGAATGAGAATTTATAATGTTGATAAAATGATTGCATGAGTACCATATCTATATTGTGTAACGCATTACATACAGGGACAACCATATGCAATAGGCCATTGCGTAAATACGAGAAGTACTCTTAAATATGACGTTTATTCATGTTAACGATATTTCATTGGAAATTGAGAAGTACTTGGTAAAGACTCACATCGCGTGGTTGTTTTTGTAGGAGCCCTCTAGCTAAGGACACCTGTGGTGCGATTCCACTTTTGACGATAAGGATAGAGCATTCGAATTAGAGACGAACCAGAAGCTTTTGACTAGACGTATTATGTTGCCTTTGGCATCATCATAGTACATTGCGTAAAATATGTAATAGACGATAGATATGTTGATGATCTTCTGAATTGTGGATTAATTCGATAAAACTGTATTATTTGGAGAAAAAATTTAAATTGCAATTATTTTCACCATAAGTGATTGTTGAGGCCTTACAACAACATTATCAATAGGCTGTATGATCTATAATGCTGGAGTTGAAATATGGGTGTCTTTTTTGCAGTAGATACAAACATATATTGTATTTTTTTAGGCTTTATGGAAATGATACATATCGTTATTTCTAATTAGGATAAGATTCTAAACTACAGACCAATTTTACGTAGTTGCATATTTTACAGTGGATCATATTGTGTGTGATCACCGAAATAATAAGGAAATATTAGGATCTTATATAATTGTTCAAATCCTGGGAAATGTAATGAAGGACAGTAGCATCAACTCCCTATAAAGAACCAGTCTTCCTAAAATTAAATAAAACCGGATTTGTTTCTTCACTGTCATAATATTCATGAACAAAGGAAACCATATTGAGTCTCAATATGAGAAATAATAACTAAACATAATGATGATTACTGCCATCTATATAAAAAGAATGTAAAAAATGATCCCTAGTGGCACGAGCAAATTATCCATCAAATAAGTTCCACACATCCAAGAGAAACTTTTTGTAAAGACTGTTAAGTGAGTTAAGTTTCTTTCTTTGTTTTTGAGTGAAAAAAAAGCTTCCATATCAGTCTTCCAATAACAACTATAAAATAGCATTTTTAGTATGTAAAGCGAATGACAACATATTCAAATACCTTTTCATTGTACCTGATCGTTGAGTGAAACTATAAGAAGCAAAGCCAGCAGCTTAGATGTATGCTCCCTTTTTGGATGTCAGATATCTCTATGTGAAGAATGAACGTGAGTTTGCAGATGCTTCAATCTCGAATTTCACTCCACTATCCAACAGCAGCTTGAGTTTGAACCCGATTCTTTACACAAACAAGATGTACTCAGCCACATATATAGTATTGTGTTATGGGAATTATAGTTCAAGAGATCACAAACAGTATACTTGACCGAATCACCATATCAACGGGCAACAGCGGGATAAACTGAATATTCCAATTCAAGAAATCCTTGTTCTGGTTCCAAAGTACTATTCCTCCAATAGTGAATTCAAAAAAAGAGACTCGGAACACTATAGAATATCATCGACACTTTTCAACGCGGGTCGGCGCCTCATGGCTCCTGCGGGAAGCTCAATCTCCCGCCCTTGTAGCGGATGACAACAGCAACGTCAGTTCTTCCTAGCCTTTCTCCGAGTGAGATCGATGAAGATTTCTGGGTCATTACGAGGATGAGGCGACAAATGGCTTCCAGAAGAAGGAAAGGAAAACCTTATTGCTGGGCGGATTTCTCCAGAAGAAGGAAGAAAAAGGTAAGTGATTAGCGGGTCGAAAGGAAGCAAGCCCAAACAAAAGAAAAAAAACCCCAAAAAGAAGAAGCAAACACTATTC		n.a.
Rs_project_290199	Rs_project_290199__TRINITY_DN26224_c0_g1_i13	16.3878	0	6.30493	0.00146137	0.029792	Transcript DEG	AT-hook motif nuclear-localized protein 14	AT-hook motif nuclear-localized protein 14 [Primulina huaijiensis]	AT-hook motif nuclear-localized protein 14	sp|A1L4X7|AHL14_ARATH	AT-hook motif nuclear-localized protein 14	2.03e-10	PF03479;		DNA-templated transcription [GO:0006351]	minor groove of adenine-thymine-rich DNA binding [GO:0003680]	nucleus [GO:0005634]		ath:AT3G04590;	other_or_unresolved	A1L4X7	AHL14_ARATH	reviewed	AHL14 At3g04590 F7O18.6	Arabidopsis thaliana (Mouse-ear cress)		FUNCTION: Transcription factor that specifically binds AT-rich DNA sequences related to the nuclear matrix attachment regions (MARs). {ECO:0000250|UniProtKB:Q8VYJ2}.			SUBCELLULAR LOCATION: Nucleus {ECO:0000250|UniProtKB:Q8VYJ2}.		IPR039605;IPR005175;		NP_187109.2 [A1L4X7-1];	AC011437;CP002686;BT029764;AB493600;BR000350;	Alternative splicing;DNA-binding;Nucleus;Reference proteome;Transcription;Transcription regulation	ATTTGAACTTTAGCTCTGGTTGTTATCTTTGTAAACTTCTTTAAGTACCTCTGGTACTTCTTTTATATCATATTATTATTTGCCCGATAAAAAAAAAATGCACATAAAATGCGAGAAAATTAAAAATAACTTAGGAGACATTCATTATTGGCCAACGAGGATCCTAAACTTTTATAAATGAGATACATTGCATAATTTAAAAAATAAAATAAAAAATCAACCGCTATCAGTACACCCAAATTACAATCACTAATCTTTTTCTAACCTATTGATGATGGTATTACATTTAAATTTTGGCCACTTGCATTTTTGTAAATTGTGTGCTATGTAATACGACTCCTTAGATTTTTTTAGTTATTTTACATGTAAATATAAATTTAAACTGCTTATAATATTCAGCCATATAAATTGAAATTTCATGTAAATTTTTTCATCAAGTAAATTTGTCGATTTTTTTTAATACTAAAAAATGAAAACATTAACCTTTATCTTTTCTGTGTGTATTTCTGGGCATAAATCTATCTCATGTTCTTTCAAGTATCACAGTATTTCGAATTTCTTTAAAGAACAATTATCTCACCTTTTGGGTTATGCCGTTTAAAAAAATCATTTAATTCCTGGAAAGGCATCAATTTCGTAAGGATTAAACTAAGCAATTTGGCCAACTTAACATGCTAATCTTTGGCCATGTAGTGTTGCCAAGGGTACTTGTCAACTCAAAAACAAATTCATTAGAGTACCCTATCGAAGACATAAATGAGAATAAGAACCAAGCCTCCAAAATGTGGGGATTAGAAGAGAAAACCAGATGATTGAAAATGTGCATCAATGATTCAATATATTCATTCTCTGTGAAAAACAAAGTCCATCAAAGAAAATTAAGTTAGGTATCAATTTACCTCATATGTAACACTACCCCCAGATGTGGCCGGTTGACGTAGAGACACATTGGAGACTGAACCAGATGCTGAGATAATGCATATTTCACGTTGACTTTGTTTCATAAACATCATGATTTTTTGATTGACATCCTATTAGAAAACAATTAGTTGCATCAGGTTCACTATTATAGATATAACTTCAGAAGGTTCAAAAATTTGCACGTAAACATTAACCTTGAATCAGAATTGTAAAATGAAAGTCCAAAACATCGTCAATTGCACGGTAACAAGCAATTTCGCGCGATACTTTCTAGCAAATAAAAAACTAAAGTGAACCAGAAAATCTATTTAATTCTAAATTATACTAGATATTCAAGACGACTACTATTTTAGCAGAACTTGAGAGCCAAAAATAAATCCCAATTTGTAGCTACATGGCAACCACTTTACACCATGATAACCTATTTAACAGGAGAGCATACCCTTTACACACTTGCCTAATTTGTTAGGACACTCCACTGCTGCAATCTGAGACATGCAATATCAATGCAGTCAAAAGCCTGTCACAAAGTTCTCACAAGCCACACCTCGCAAATGTTTAAGGATTATCTTAGGGTTTATTAGTGTCACTTTGAAATCTTGACTAAAACTTGCATCATGTAAAGTACTATTTTTTAATGACATATAAACAAGTAGTAGAATGTATTCCATATCTAGGATTCCAAGCTTATGTTGATAGCTTGTTATATGTAATCCAGCAAGTTAACAAGTCGGCACTTTCAGTTTGAGTAACTCAAAATCAAAGAGATTAAAGCCGCTCATGCTGGGAAGTACACCCACATTCAATATGATTGTTCAAAAAAAGAGCAAGTGCATGCATTAATCTTGGAATAACTATATATCTGATATCAACTTTGCGCATATAAGATGTCGTGACCACCCATCCGTCATATGAAGAAAATGCTAAAATCTGAAATACTGTGAAAAGCAAGATAAGGTTACATTTTGACAAAAGCTTAAAATAGTGAGAGAGAACAATAATTTGTGTTTATCTATCATGAAAATGTAAGAAAGGTCCTACAATTAACATAAAAAAACATACTTCTCCAACAGCAACAGTAATAATGTGAGGACTGAAGCTTTGACCCACATTACCTGCATCCGACAAGATGAGAAAAGGAGTGAGTCTAATGGATAATTTGGC		n.a.
Rs_project_290318	Rs_project_290318__TRINITY_DN26212_c0_g1_i2	0	77.4723	-7.91843	7.92295e-07	0.000409135	Transcript DEG														other_or_unresolved																	CTGATCGACCGATAGTGAACGAGTACCGCGAGGGAAAGGTGAAAAGAACCCCGGTGAGGGGAGTGAAATAGTACCTGAAACCGTGTGCCTACAAGCAGTGGGAGCCCGATGGCCGCAAGGTCTGGGGTGACCACGTACCTTTTGCATAATGGGCCTGCGAGTTACCGTGTGTGGCAAGGTTAAGCCGAGAGGTGTAGCCGGAGCGAAAGCGAGTCCTAACAGGGCGTTTAGTCGCGTGGCGTAGACCCGAAACCTTAGCGATCTATCCATGTGCAGGTTGAAGAGACGGGTAACACCTCTTGGAGGACCGAATCCACCTTAGTTGAAAATAAGGGGAATGAACTGAGGATAGGAGTGAAAGGCTAATCAAGCTGGGAGATAGCTGGTTCTCCTCGAAATATATTGAGGTATAGCCTCGGACGAATACCGCCGGAGGTAGAGCACTGAATGGGCTAGGGGTCCTACCAGATTACCAAACCCAATC		n.a.
Rs_project_290340	Rs_project_290340__TRINITY_DN26293_c0_g3_i1	0	9.92348	-4.95431	0.00280933	0.0421257	Transcript DEG	uncharacterized protein [Henckelia pumila]	uncharacterized protein [Henckelia pumila]	uncharacterized protein [Henckelia pumila]			4.04e-19								other_or_unresolved																	TCAATCGATTCTTTCAATTGCAGCATAAGCAGCACCCAAAATTTTCTCCTACAATATTAGGAAATGAAGAAAATGGGGTATCCCCCTGACTCGATAACCATAACTTTCTTTCCCACCCGTTGAGTCCCATTGGATAGGGTTAGTAGCGATAGTATTCAAAATCAAAAGTGTCATCCACCTACACCAAAAATTGGTCTACACCCAGCAAGGAGGCCTATTTAAAAGCCTCAAAGCACACATAAAAAATTTCAAATTTTCTACCCCTCAATATCATCTGACATAAACATAATTACAGTAGAACTAGGGTTTGTACTCCTCAACTCAACTGCATAGTCCCACAACTTGCCAAATTGTTCATTTGCATCACCCTAAATTTTCTATAACGCCGTTCTCTTTGCTCTATAAGCCTGCTATTTGGAAACATGAGCTCTAATGTCCCTATGATATCATTTCTAAACCCTTTTACACTTCTTTCAGGATCCGTAGAAAATTACGCTTCATATTTTTGGATAACCACGTAGATTTAACATTTGACACATGATATGTCATGCCACACTTGTGTTGGGGCACATACCGCCTAATTTGGTATGTGCACTCATCCCCTACCTTAAGCGCATTCACTCGCCAATCACAGTTAGCCCCTAAACACCTAGCATACACCTTTCTATTGCCATTTTTTGTTATCTTAATATTTCTTATGGTTTCCACTGAGATTGGATAGCATTCTTAAACTCCTTCTTGTTGCTAAAAATCATTCCAAAATCTAATTTTGGATGAAAAATTTGACTGGGATTGAACTCTACAGCTGACTCCCTACCCTCTTCATCAAAACATACATCACTATCAAAGTTATTTTCACTCTCAAGTACACCATGTTCGAATGATTCATCACTATCATAAAATCCATCTGAACCTGACTTCATCATCCTCATTAATGGCCACGTCTACATTATTCTCCTGCTGTAGAGTTAATGGGAGATTAGATGGCCCAATTGAGCTCCAAAAGTATCATTTCAGCATCTAAGTACAAGAAAAATACTTAAAAAAGGGATTCAGATTAGCAGTGAGATGAATAAAAAAAACATATTAACATTCAAATAAGAGAGATTCAACTTTTAGAACAAAAAGGTTCACCAAACATTAGAAAACATATTTTTTATTCTAACTCAAAGGATGCAGGTTTCTATTTGCATAAATCATCAAAAATCAAAGTTTCAAAAATAAAAATACATACTATGCCCATACGTCGATTTTGGATGTAAGATCATCTTGGTATTACCTTTAACAGTTCATAATGAAATCAATTTAAAAAAAAAAATTGATTCTGTTCCTAGAAGAAATCAGAAAAAGAGGGAAAGATAGTGGGTTTATCTTTGGTTTTGGTGTGTGAGAATGAGA		n.a.
Rs_project_290372	Rs_project_290372__TRINITY_DN26215_c0_g2_i3	31.9906	4.95297	2.76338	6.18741e-05	0.00571983	Transcript DEG														other_or_unresolved																	AGTTTCAAGTCTGCAATAAATCACCAATAAATTTCCATCGCTTTGTCTGGCAAGGGATTTACCTCACCATGGCCATTATATATATAAACGTATAATCGGATATCCTCACCTCCACAGAAATCGTAGCCAAGAGAAACCATCTCTGGTCCAAAGCAAATTCTTGAGAATTGGTGATTCTTGATACCTTGTTGATGATTGTTGGGAAGTTTGTAGCCCGAAAGGTATTAGGAAGCTTTGAGGTATGTAAAGGAAGTTGCACTTTTCGCAAATTATTTTGAGTATTACATATTATCTACTTTTGAAATGATTTTGATCAAAATGTGAATCCTATGAAAAAGTGACTTTTGAGATAGAGGCTACACGGAGCAAAGTGCTACGTGTTATGGGAGCCACCTCTTGAATCCAACGAGCAAAGTGCTACGTTACGGGGCCACCGCTTGTTCCTAAGGGGCAAAGTGCCACGTACACGGGAGCCATCACTTGATTCCGAGGAGAAAATTGCTACATACACGAGAGCCACCTCTTGAATCCTAAGTGGACTCTTTATTGATTGTGTTATGATTTCACGTTTAGCTATATG		n.a.
Rs_project_290385	Rs_project_290385__TRINITY_DN26244_c0_g1_i9	29.9951	77.6691	-1.43643	0.00148166	0.0300159	Transcript DEG	sp|Q54XK2|SC61A_DICDI Protein transport protein Sec61 subunit alpha OS=Dictyostelium discoideum OX=44689 GN=sec61a PE=3 SV=1	uncharacterized protein, partial [Primulina huaijiensis]		sp|Q54XK2|SC61A_DICDI	Protein transport protein Sec61 subunit alpha (Secretory 61 complex subunit alpha)	1.04e-104	PF10559;PF00344;		post-translational protein targeting to membrane, translocation [GO:0031204]; SRP-dependent cotranslational protein targeting to membrane, translocation [GO:0006616]	protein transmembrane transporter activity [GO:0008320]; protein-transporting ATPase activity [GO:0015450]; ribosome binding [GO:0043022]; signal sequence binding [GO:0005048]	endoplasmic reticulum [GO:0005783]; Sec61 translocon complex [GO:0005784]	ko:K10956	ddi:DDB_G0278885;	other_or_unresolved	Q54XK2	SC61A_DICDI	reviewed	sec61a DDB_G0278885	Dictyostelium discoideum (Social amoeba)		FUNCTION: Appears to play a crucial role in the insertion of secretory and membrane polypeptides into the ER. It is required for assembly of membrane and secretory proteins. Found to be tightly associated with membrane-bound ribosomes, either directly or through adaptor proteins (By similarity). {ECO:0000250}.			SUBCELLULAR LOCATION: Endoplasmic reticulum membrane {ECO:0000250}; Multi-pass membrane protein {ECO:0000250}.	SecY/SEC61-alpha family	IPR002208;IPR030659;IPR023201;IPR019561;		XP_647801.1;	AAFI02000024;	Endoplasmic reticulum;Membrane;Protein transport;Reference proteome;Translocation;Transmembrane;Transmembrane helix;Transport	ATGCAATCCTCATAATTTTGCAACTGTGTTTTGCTGGAATTATTGTTATTTGCCTCGATGAACTTCTCCAGAAAGGATATGGTCTGGGATCTGGAATTTCTCTCTTCATAGCAACCAACATTTGTGAAAGCATTATCTGGAAAGCCTTTAGTCCAACTACCATAAACAGTGGGCGTGGAGCTGAATTTGAAGGTGCTGTTATTGCTTTATTCCACTTGTTGATTACTCGAACGGACAAGGTTCGTGCGCTAAGAGAGGCTTTCTACCGACAGAATCTTCCCAATGTCACCAACTTACTTGCCACTGTCTTGGTCTTCCTTATCGTCATATACTTCCAAGGGTTCCGTGTTGTTTTACCTGTGAGGTCAAAGAATGCTCGTGGGCAACAGGGTTCTTACCCAATTAAGCTATTCTACACTTCAAATATGCCCATTATTTTACAATCTGCACTTGTGTCCAATCTATATTTTATTTCCCAGGTACCTCATTGCATTTCAGTAGTATGAGTTGGTGCAAACGCATAGAGACCTTCTTCCTTTCAGTATTGATGAGGCTAATATGATTTGATTCTGTGCAGTTGCTTCATAGGAGATACAATGGAAATTTCCTA	AILIILQLCFAGIIVICLDELLQKGYGLGSGISLFIATNICESIIWKAFSPTTINSGRGAEFEGAVIALFHLLITRTDKVRALREAFYRQNLPNVTNLLATVLVFLIVIYFQGFRVVLPVRSKNARGQQGSYPIKLFYTSNMPIILQSALVSNLYFISQVPHCISVV	n.a.
Rs_project_290402	Rs_project_290402__TRINITY_DN26221_c0_g1_i1	8.19392	0	5.40717	0.000325612	0.0136082	Transcript DEG														other_or_unresolved																	TATGTGTTTGCGCGCGCAAAAATCGAGGACCTGAACAGTGAAACGACACGACAAAAAATCCACGTACAAAAAATGAGGGTGGCTCATGCGTAATAAAACTATTTGTGATGGCTAATGATGGGTTTCCTCGGCATATTAATGAATTCAAAGTTTCTCGGGGTTTTTTTCGTTTGTTTTCTCATTTTGGAGTTTATTTTGATGTTATGTTTAGGTTACTTGTGCTGAGAATGAAAGATTTTTTTATCACGGACTATGCAATATCTTTTTTATTTGTTTATCTAAAATTTCAAGTTCGAAAGAGTCGCGTGTTAAGAGTAGAATTACAGTAATGATATTTATACAGGTAAATCTAAGAACTAGACTTGAGAAACTATTACTTGAGGGAAGTTTTTAGCGTTGAGAGTGTTAGAATTGATGAGTTGATTATAGACTATTTTAGAGCTTTCTTCTTCTTTTTTTTATTATCGGGTTGCTAATTTTTTGTAGCAAGAGCAGATAGATATACAAATACTTTTCTTTGTTAATATCGTGAAATAATTATGTATCAATATATTGGTTTTCATTATTTTTCCAAAATTTTCTGAAATTATTTTATAAAAATATATACCGTGATCGCTCCGTGAAATGTTAACTAAAACATAAGTCTCCGTAACAGCTATTGTGATGTAACCGCGAACCATGATTGCGACAAATGAGAAATAATAAAAATTTTAAAGAGCATTATAATGACCTGGAAATGTGTGGGTGAAGTTATCCCAAATGCTTGGTCCTTTACCATCTTCAAACGCAGCACCTTCGTACTATTATCCATTTACACAACTATTATAAATTTGTTAAAATATATATTAAACCTTTTATTAATTAAAATATTTATTATTTGAGAGTTCTGAGAATATACGTATAAAAAATATAAATACCTTCATCTTAGTATATTTTTAACTAAAGATAAGTTACTCTACAATTATAATAGTTATCAAATGACATTGTCCCAATTGAGATCATGTTTATTTGAGTGTCGAGTGATCTCAAGTTCGAGATCTCTCATTCCCTTTTTTGTCACTCTCCTAAAAAAAGATGGAGTTCTATTCACAACGAAATGCTCAATATTTACTTTGTTGAACATTTAAAACACTCACCACAATGAAATCGACTATTTAATTATTAAGAATATATATATATATATATATATATACATAGAAATTTTAATATCAATAAAATAAAAA		n.a.
Rs_project_290403	Rs_project_290403__TRINITY_DN26221_c0_g3_i1	34.3458	0	7.378	1.41791e-05	0.00252656	Transcript DEG	Cyanogenic beta-glucosidase (EC 3.2.1.21) (Linamarase)	beta-glucosidase 13-like [Henckelia pumila]	sp|P26205|BGLT_TRIRP Cyanogenic beta-glucosidase (Fragment) OS=Trifolium repens OX=3899 GN=LI PE=1 SV=1	sp|P26205|BGLT_TRIRP	Cyanogenic beta-glucosidase (Fragment)		PF00232;		carbohydrate metabolic process [GO:0005975]	beta-glucosidase activity [GO:0008422]				other_or_unresolved	P26205	BGLT_TRIRP	reviewed	LI	Trifolium repens (Creeping white clover)	3.2.1.21	FUNCTION: Hydrolyzes cyanoglucosides, contributing to the release of hydrocyanic acid, which functions as a defense mechanism against small predators, when the leaf tissue is damaged.	CATALYTIC ACTIVITY: Reaction=Hydrolysis of terminal, non-reducing beta-D-glucosyl residues with release of beta-D-glucose.; EC=3.2.1.21; Evidence={ECO:0000250|UniProtKB:O64879};			Glycosyl hydrolase 1 family	IPR017853;IPR033132;IPR001360;			X56733;	3D-structure;Direct protein sequencing;Disulfide bond;Glycoprotein;Glycosidase;Hydrolase;Signal	TGGTTGGTAAAAAAGAAATTTTAACAATAATTTTGTTTATTAAAAAAAATACATTAATGGTTGTGGGTGTCCTAAGGACAGTGCCCTTAAGGGCACCCACAACAAAACCCTAAAGAAGACGGGTAACGTCTCCATCACGATCATATACCAAATGTATTTGGCATTTTAAAAATAAATGGGTCTCTATCATAATGGCACAAGAAGACATACTGCAATTATTTACTTCAAATGACAAGTATATATAAAATTAGGGTAAACTACAGAAAACTATCTTACTAAATAATATTTTTTTATGATATTATTGTCATTTGGCTTATATGGTAAAAACAAAAAAAGTTACATTATTTTTGAAACTTTTTTATTGTAACATATTTAATTAAAATAGCTGTTTAATTAGGTTTTAAAAAATAAAAAAAGCAATAATTTTTTTTTTAAAACATTTGCGGGTCAGCATGATAAAGTGGGCCTTAATTTTGCAAACCTTTTCAAAACCACTTTAGTTTTGTGACCAAGTGTTTTTTTTACATTATTTTAATAAAAAAACCTATTTTAAAGAAAAAGTGGTCTTGAAACTATTTTGTTAAAACAATATCTATGGATCTATTTTTTGTTAAAACAAGTATGCAGGATCTATTTGTTAAAATAATAATTACTGTAAAATTTTATTTATTTAATAAAAAATGTTAGAAAGAAGTATTATAAATGATGTGAGCATTTTTATAGTTTACTAGTAACATTATTATGTACGGGCGACAAGTGATGTTATCTCAAATAGACCATACATGAGGAAATTTTTTATATGGATCGGGTGTTTGTACAGACCGAAATATATAAATTTATATATATTTATGCATAAATTTATACATATATTGTTGTTTGTAAAAATCCAATGCATAGAAGTGAGACCGATACATGAGGATCTGTTTTTTTATTTCCCAAAAGTTTTAGTGAAGACAGCTTTTGGGTTGGCTTTGTTTATTGCATCTCTTTTCATTTGTTTACTTTCAGCAATTATTGATGAGACAGGTAATATGGTCAATAATTAAATTTGATGAGATTTTCTTGGATTCTCTTTGCGACAGTTCAAATTTGAAAATAATATAACAATAAGACAAAAAACCATTTATATTATCTTATACTTTTCTAATTAATTTTGATCCCTGATATTTGTTAGGCGCCATATTTTCTACATTAGTAATTTTTGATCCCTTAAAAAATTTCTGCGTCCGTTCATGTATGTATATATGTATATCTCAAGTTCTCTTAAGCATGATCTTATTTCTATGAAAAAGCAAAACATATCAAATAAAACTCTTTCATAAAATTTGATAAATTAAAATAACTATTGTTATTTACTCAAAATTTTATTATAAATGGAGTCAGTAGTAGTTATTATTGCTAAAAAAAATTGCTTATTACTAATTTTATTATCAATTTGTAACGTAGCATCGTACATATTAGTTAACCAACACACACCTTATGTATATACTTATCATATTTTCTAAATAGTTCTTATTATAAAATATATATTTGAACAATTGTATATAATTACCTTAAGTTGAATGCATGATATAATGATTAAATTTAAATAACTTATAGATAATATTGAGATAAATGAGGACTAATACAATTGTAAAGAGCAATAGAGTGACCTGGAAATGTGTGGGTGAAGTTATCCCAAATGCTTGGTCCTTTACCATCTTCAAACGCAGCACCTTCGTACTATTATACATTTACCCAACAATTATAGATTAGTTAAAATATATATTAAACCTTTATTAAATTAATGTCTTTATTATTTGAGAGTTCTGAGAATATATATGTAAAATATTTAAATACCTTCATCTTTATATATCCTTAACTAAGAAAATTCAAAGATAATTAAC		n.a.
Rs_project_290404	Rs_project_290404__TRINITY_DN26221_c0_g3_i2	29.7664	0.377642	6.20744	0.000576402	0.0182574	Transcript DEG	Cyanogenic beta-glucosidase (EC 3.2.1.21) (Linamarase)	beta-glucosidase 13-like [Henckelia pumila]	sp|P26205|BGLT_TRIRP Cyanogenic beta-glucosidase (Fragment) OS=Trifolium repens OX=3899 GN=LI PE=1 SV=1	sp|P26205|BGLT_TRIRP	Cyanogenic beta-glucosidase (Fragment)		PF00232;		carbohydrate metabolic process [GO:0005975]	beta-glucosidase activity [GO:0008422]				other_or_unresolved	P26205	BGLT_TRIRP	reviewed	LI	Trifolium repens (Creeping white clover)	3.2.1.21	FUNCTION: Hydrolyzes cyanoglucosides, contributing to the release of hydrocyanic acid, which functions as a defense mechanism against small predators, when the leaf tissue is damaged.	CATALYTIC ACTIVITY: Reaction=Hydrolysis of terminal, non-reducing beta-D-glucosyl residues with release of beta-D-glucose.; EC=3.2.1.21; Evidence={ECO:0000250|UniProtKB:O64879};			Glycosyl hydrolase 1 family	IPR017853;IPR033132;IPR001360;			X56733;	3D-structure;Direct protein sequencing;Disulfide bond;Glycoprotein;Glycosidase;Hydrolase;Signal	TGGTTGGTAAAAAAGAAATTTTAACAATAATTTTGTTTATTAAAAAAAATACATTAATGGTTGTGGGTGTCCTAAGGACAGTGCCCTTAAGGGCACCCACAACAAAACCCTAAAGAAGACGGGTAACGTCTCCATCACGATCATATACCAAATGTATTTGGCATTTTAAAAATAAATGGGTCTCTATCATAATGGCACAAGAAGACATACTGCAATTATTTACTTCAAATGACAAGTATATATAAAATTAGGGTAAACTACAGAAAACTATCTTACTAAATAATATTTTTTTATGATATTATTGTCATTTGGCTTATATGGTAAAAACAAAAAAAGTTACATTATTTTTGAAACTTTTTTATTGTAACATATTTAATTAAAATAGCTGTTTAATTAGGTTTTAAAAAATAAAAAAAGCAATAATTTTTTTTTTAAAACATTTGCGGGTCAGCATGATAAAGTGGGCCTTAATTTTGCAAACCTTTTCAAAACCACTTTAGTTTTGTGACCAAGTGTTTTTTTTACATTATTTTAATAAAAAAACCTATTTTAAAGAAAAAGTGGTCTTGAAACTATTTTGTTAAAACAATATCTATGGATCTATTTTTTGTTAAAACAAGTATGCAGGATCTATTTGTTAAAATAATAATTACTGTAAAATTTTATTTATTTAATAAAAAATGTTTGAAAAAAGTATTATAAATGATGTGATCGTTTTTATAGTTTACTAGTAACATTATTATGTACGGGCGACAAGTGATGTTATCTCAAATAGAACATATACATGTTATTTCCCAAAAGTTTTAATGAAGACAGCTTTTGGGTTGTCTTTGTTAATTATTGCATCTCTTTTTATTTGTTTACTTTCGGCAATTATTGATGAGACAAGTAATATGGCCAATAATTGAATTTCATGAGATTTTCTTGGATTCTCTGCCCCAGTACATATTTGAAAATAATATAACAATAGGACAAAATAATTATTTATAGCCCCAAAAAATTATCTTGTACCTTCCTAATTATATTTTGATCCCTGACATTTTTTAGGCGTCAAATTTTTTATTTTAGTATTTTTTGACCCCTTAACAAATTCCTGCGTCCTCGCCTGTCCATGTATATCAAATTCACTTTAGCATGATCTTATTTCTATGAAAAAGAAAAACATATCAAATAAAATAAAATTTGATAAATAAAAATAACTATTGTTATTTACTCAAAATTTTATTATAAATGGAGTCAGTAGTAGTTATTATTGCTAAAAAAAATTGCTTATTACTAATTTTATTATCAATTTGTAACGTAGCATCGTACATATTAGTTAACCAACACACACCTTATGTATATACTTATCATATTTTCTAAATAGTTCTTATTATAAAATATATATTTGAACAATTGTATATAATTACCTTAAGTTGAATGCATGATATAATGATTAAATTTAAATAACTTATAGATAATATTGAGATAAATGAGGACTAATACAATTGTAAAGAGCAATAGAGTGACCTGGAAATGTGTGGGTGAAGTTATCCCAAATGCTTGGTCCTTTACCATCTTCAAACGCAGCACCTTCGTACTATTATACATTTACCCAACAATTATAGATTAGTTAAAATATATATTAAACCTTTATTAAATTAATGTCTTTATTATTTGAGAGTTCTGAGAATATATATGTAAAATATTTAAATACCTTCATCTTTATATATCCTTAACTAAGAAAATTCAAAGATAATTAAC		n.a.
Rs_project_290521	Rs_project_290521__TRINITY_DN8656_c0_g1_i5	30.486	2.33644	3.77765	0.00012129	0.00814907	Transcript DEG	sp|Q99315|YG31B_YEAST Transposon Ty3-G Gag-Pol polyprotein OS=Saccharomyces cerevisiae (strain ATCC 204508 / S288c) OX=559292 GN=TY3B-G PE=1 SV=3	transposon Ty3-G Gag-Pol polyprotein [Dorcoceras hygrometricum]		sp|Q99315|YG31B_YEAST	Transposon Ty3-G Gag-Pol polyprotein (Gag3-Pol3) (Transposon Ty3-1 TYA-TYB polyprotein) [Cleaved into: Capsid protein (CA) (p24); Spacer peptide p3; Nucleocapsid protein p11 (NC); Ty3 protease (PR) (EC 3.4.23.-) (p16); Spacer peptide J; Reverse transcriptase/ribonuclease H (RT) (RT-RH) (EC 2.7.7.49) (EC 2.7.7.7) (EC 3.1.26.4) (p55); Integrase p61 (IN); Integrase p58 (IN)]	2.03e-67	PF17921;PF12384;PF17919;PF00665;PF00078;PF24626;PF19259;		DNA integration [GO:0015074]; DNA recombination [GO:0006310]; proteolysis [GO:0006508]; viral translational frameshifting [GO:0075523]	aspartic-type endopeptidase activity [GO:0004190]; ATP binding [GO:0005524]; DNA binding [GO:0003677]; DNA-directed DNA polymerase activity [GO:0003887]; RNA binding [GO:0003723]; RNA-directed DNA polymerase activity [GO:0003964]; RNA-DNA hybrid ribonuclease activity [GO:0004523]; zinc ion binding [GO:0008270]	cytoplasm [GO:0005737]; nucleus [GO:0005634]		sce:YGR109W-B;	other_or_unresolved	Q99315	YG31B_YEAST	reviewed	TY3B-G YGRWTy3-1 POL YGR109W-B G5984	Saccharomyces cerevisiae (strain ATCC 204508 / S288c) (Baker's yeast)	2.7.7.49; 2.7.7.7; 3.1.26.4; 3.4.23.-	FUNCTION: [Capsid protein]: Capsid protein (CA) is the structural component of the virus-like particle (VLP), forming the shell that encapsulates the genomic RNA-nucleocapsid complex.; FUNCTION: [Nucleocapsid protein p11]: Nucleocapsid protein p11 (NC) forms the nucleocore that coats the retro-elements dimeric RNA. Binds these RNAs through its zinc fingers (By similarity). Promotes primer tRNA(i)-Met annealing to the multipartite primer-binding site (PBS), dimerization of Ty3 RNA and initiation of reverse transcription. {ECO:0000250, ECO:0000269|PubMed:10593967, ECO:0000269|PubMed:1371165, ECO:0000269|PubMed:2159534, ECO:0000269|PubMed:7515969}.; FUNCTION: [Ty3 protease]: The aspartyl protease (PR) mediates the proteolytic cleavages of the Gag and Gag-Pol polyproteins after assembly of the VLP.; FUNCTION: [Reverse transcriptase/ribonuclease H]: Reverse transcriptase/ribonuclease H (RT) is a multifunctional enzyme that catalyzes the conversion of the retro-elements RNA genome into dsDNA within the VLP. The enzyme displays a DNA polymerase activity that can copy either DNA or RNA templates, and a ribonuclease H (RNase H) activity that cleaves the RNA strand of RNA-DNA heteroduplexes during plus-strand synthesis and hydrolyzes RNA primers. The conversion leads to a linear dsDNA copy of the retrotransposon that includes long terminal repeats (LTRs) at both ends.; FUNCTION: [Integrase p61]: Integrase (IN) targets the VLP to the nucleus, where a subparticle preintegration complex (PIC) containing at least integrase and the newly synthesized dsDNA copy of the retrotransposon must transit the nuclear membrane. Once in the nucleus, integrase performs the integration of the dsDNA into the host genome.	CATALYTIC ACTIVITY: [Reverse transcriptase/ribonuclease H]: Reaction=DNA(n) + a 2'-deoxyribonucleoside 5'-triphosphate = DNA(n+1) + diphosphate; Xref=Rhea:RHEA:22508, Rhea:RHEA-COMP:17339, Rhea:RHEA-COMP:17340, ChEBI:CHEBI:33019, ChEBI:CHEBI:61560, ChEBI:CHEBI:173112; EC=2.7.7.49; Evidence={ECO:0000255|PROSITE-ProRule:PRU00405}; CATALYTIC ACTIVITY: [Reverse transcriptase/ribonuclease H]: Reaction=DNA(n) + a 2'-deoxyribonucleoside 5'-triphosphate = DNA(n+1) + diphosphate; Xref=Rhea:RHEA:22508, Rhea:RHEA-COMP:17339, Rhea:RHEA-COMP:17340, ChEBI:CHEBI:33019, ChEBI:CHEBI:61560, ChEBI:CHEBI:173112; EC=2.7.7.7; Evidence={ECO:0000255|PROSITE-ProRule:PRU00405}; CATALYTIC ACTIVITY: [Reverse transcriptase/ribonuclease H]: Reaction=Endonucleolytic cleavage to 5'-phosphomonoester.; EC=3.1.26.4;		SUBCELLULAR LOCATION: Cytoplasm {ECO:0000269|PubMed:1371165}. Nucleus {ECO:0000269|PubMed:1371165}.		IPR043502;IPR001584;IPR041588;IPR024650;IPR021109;IPR050951;IPR043128;IPR012337;IPR036397;IPR000477;IPR041577;IPR056924;IPR045358;IPR001878;IPR036875;		NP_011624.1;	M34549;Z72894;Z72895;AH003104;BK006941;	3D-structure;Acetylation;Aspartyl protease;ATP-binding;Cytoplasm;DNA integration;DNA recombination;DNA-binding;DNA-directed DNA polymerase;Endonuclease;Hydrolase;Magnesium;Metal-binding;Multifunctional enzyme;Nuclease;Nucleotide-binding;Nucleotidyltransferase;Nucleus;Protease;Reference proteome;Ribosomal frameshifting;RNA-binding;RNA-directed DNA polymerase;Transferase;Transposable element;Viral release from host cell;Virion maturation;Zinc;Zinc-finger	CATGGGTTGCCGGAATCAATAGTAAGTGATCGTGATGTCACTTTTACAAGCTCATTTTGGAAGGAACTATTTCGTCTCCAAGGTACTCGACTTTGTTTTAGTTCCTCATATCACCCACATTCGGATGGACAAACAGAAGCTGTGAATCGCGTGATGGAAATGTATCTACGTTGTTTCACGAGTGATTATCCCAAGAAATGGGTGGATTGGTTATCTTGGGCTGAATTTTGCTACAACACTAGCTATCATTCATCACTTAAAGCCACACCATTTGAAGTAGTTTATGGACGGTCACCTTCTCGCCTTCTATCATACTCTCCGGGTCTATCGCGCATTGAAGCAGTAGACATTGCGTTACAAACTCGAGATTCTTTTCTGAAGGATATATGGGAACGTTTGCTACAAGCTCAGAATGTAATGAAGTCTTATTATGATTCTAATCATCGAGACATTCAGTTTCAGGTGGGAGATTGGGTTTTACTGAAGTTGCAGCCTTACCGTCATCTGAGTTTGGCGTCGCGAGCTAATCGGAAGCTATCATCTCGTTTTTATGGTCCCTTTCAAATTCTTGAACGAATTGGACGAGTAGCTTATAGATTGGAACATCCTGCCACTGCCAAAATGCATCCTGTTTTTCATATTTCATACCTGAAACCATTTAAGGGTGACAGGACAGAATTGTTAATACATTGGCATGGACTGTCACCAGCTGAGGCTTCGTGGGAGGCTTCAAGGGAGGATGTTGTGATGAACAAGGATATGAAACAAGTCTACAAATGAAACAAGTCTACAAACGATACACACATGGACGATTCAAGCGCAGGAACTAAAGGAGTGGTACCGTTGGTTTATTTTAGTAAGATATTAGAATAAATAAAAGATGTGATATAAACACATGGCATTAATAGGCAGTTATGGCATTAGTAGGCAGTTATTATGGATAAGCGTTGTAATTAGTTATTGTGGATAAGTTTGGCAGTTATTATGCACGGTAGTGTAGGAATCTGATTGAAGTATGTATATTGGGAATTATTGATGCAAGGATACACTATCTATCAGAATACATTTCCATCAAAATTCAGAAATTGAGATCGGCAGGTTCTCTCATAACTTGAGCCTCACTTTCATATTAATCATAGGTAGATTAGGAAGGAAATCCACAAGGACAAAATCACACTGGAAGGTAACGATTTCAGTGTTTCAAAACCCATCACAAGATCCACTTCGCAAAGACGTGACATCCTCAGTATGTTTATCCATACATAGATAATGCAAAAGCATGGGCCAAAGCCATCTCGATAATCTAATGCTCTCTGCAATACCCCCAAAAACTAGTACAAAAATTACCAAAGAGCCGTCGCTTCAAATCGTCCTGCATTGTATCATTGTTGCAGACGAAGATATATCCACCCAAAATCTCGTTCCTGGGAAGTATTTCCGC	HGLPESIVSDRDVTFTSSFWKELFRLQGTRLCFSSSYHPHSDGQTEAVNRVMEMYLRCFTSDYPKKWVDWLSWAEFCYNTSYHSSLKATPFEVVYGRSPSRLLSYSPGLSRIEAVDIALQTRDSFLKDIWERLLQAQNVMKSYYDSNHRDIQFQVGDWVLLKLQPYRHLSLASRANRKLSSRFYGPFQILERIGRVAYRLEHPATAKMHPVFHISYLKPFKGDRTELLIHWHGLSPAEASWEASREDVVMNKDMKQVYK	n.a.
Rs_project_290558	Rs_project_290558__TRINITY_DN8687_c0_g1_i7	0	11.6611	-5.19082	0.00228322	0.0376769	Transcript DEG	TNF receptor-associated factor homolog 1a-like [Henckelia pumila]	TNF receptor-associated factor homolog 1a-like [Henckelia pumila]	TNF receptor-associated factor homolog 1a-like [Henckelia pumila]			2.55e-10								other_or_unresolved																	GGTGGCTGGTATATATATATATATATACTAGCGAACGACGCACACGCGTTGCGTGTGTAACATAATATATGAGGTGCATTGATTACGTGTAACAAATAAATGAAACATACACTTTGATTAATAATTAAATATTCAATGTGTGTATTCACCAATTGTCAGATAAACAAAAGAAAGAATCAACCAAAAGATTCAACAAAGAAATAAAACATAAATGGAATATGAAAGAAGCAAATATGATATACAGTAAAATATATCGATCAACCAAGCACGTATACCAAACCAAAAACCTATGAAACTACAAAACTGGTACGATAATGATTATAAATTTAGTAGCAAGAGATATTACAAAGCAATCTAGAAATTATTAATGGGATCAAAAGTAAAGATATATTGATGCATACATGAAATAAAAAAGTGACACCCACTTCTCCAGCATCTCAATCCACACAATTGTCCATGCATCTTTCAAAAAGCTAAACAGGCTTCAGAATGCACATCCTGGTTATGAAAACAGAGATAGTGTATCACCCATGGAGAATAGCGTATCAAGAATGCATGAAGGCATAAAAATATGTAATAGAGGTTCAAATGTTAGCATCAATAATATGCTAATAATTTCTAAAAACAAATACTTACATATTCCACTTTGCAGGTTCCACCCATCATTCAATTTTGAATATGTGGTCTCCAACAGAAAAATAATGGTCTCAAGAAACTCTATAAGGAGTGGCAAAAGCATACAAATCAAAACATTTCCAACTATACGTTGCAGCACTATCTAGAAAAGAGTAAATGATTTAGTAAGTAGATCCTTCGTAGAGAACACTAATATGAATAGAAAGATTGTATTAATAGTTAGCAAATTGAATTTGATTCGTAGGTGTCAGTATACATAAGAATTTATATAAGATGCAATACATTAAACATGCATGAATCATAAATGAAATAGCTCTTCCAAAATTAGGTGAAGTTTGACGGAGCAACGACATTATCGTTTATTGATGGCAAGTCCTTTCATGGAGTTAAAGCACATATCTCAGGAGTTATTGGTTACCTCTGTTTTTTAGTCATTATTCTTTCTTGTTCTCATTGGCATCTTTCAACGCTGTTTTGACTGTAGTTAGGGGAAGAACTGCGGTCCTTCATATTTTGTATATGCTCTTCATGTAGGATTTTAATGATGAGATCTTGTGCATACCACCCCAAGTTCGGGTTTGGAGCATTTGGCATCTTCGTACTAATGAAATAAAGGTCACTTCCGCTTACTGACTAAAATCTTAGCAAGGCATGAGGAGTCCAAACACAGAATCCTAAGGAAACCATATAAAAACCTAGCAATCCTCAAAACATATATAATTCACAATTCAACATTCCTGCATTCTCAAACAAAATATAAAATTCATTAAGTAATAAAATCACCTTCCCAACCCCAGCCAAGTTTGCATGATTTGTCAATGATTGAACATGAGCCTTAGAATTAGATTTAAATGTCTTGGAACTTTGGGAAGCATCGTCCAACTGTACTCCATCTAGAACGCTCTCAGATGGTTGACTAAGTTCTTCATTAACCTAATGAGTTTG		n.a.
Rs_project_290622	Rs_project_290622__TRINITY_DN8696_c6_g1_i1	28.5232	5.07705	2.52609	0.00116311	0.0264388	Transcript DEG	sp|Q7LHG5|YI31B_YEAST Transposon Ty3-I Gag-Pol polyprotein OS=Saccharomyces cerevisiae (strain ATCC 204508 / S288c) OX=559292 GN=TY3B-I PE=1 SV=2	peroxidase 64 [Dorcoceras hygrometricum]		sp|Q7LHG5|YI31B_YEAST	Uncharacterized mitochondrial protein AtMg00850	1.8e-73	PF17921;PF12384;PF17919;PF00665;PF00078;PF24626;PF19259;		DNA integration [GO:0015074]; DNA recombination [GO:0006310]; proteolysis [GO:0006508]; viral translational frameshifting [GO:0075523]	aspartic-type endopeptidase activity [GO:0004190]; ATP binding [GO:0005524]; DNA binding [GO:0003677]; DNA-directed DNA polymerase activity [GO:0003887]; RNA binding [GO:0003723]; RNA-directed DNA polymerase activity [GO:0003964]; RNA-DNA hybrid ribonuclease activity [GO:0004523]; zinc ion binding [GO:0008270]	cytoplasm [GO:0005737]; nucleus [GO:0005634]		sce:YIL082W-A;	other_or_unresolved	Q7LHG5	YI31B_YEAST	reviewed	TY3B-I YILWTy3-1 POL YIL082W-A	Saccharomyces cerevisiae (strain ATCC 204508 / S288c) (Baker's yeast)	2.7.7.49; 2.7.7.7; 3.1.26.4; 3.4.23.-	FUNCTION: Capsid protein (CA) is the structural component of the virus-like particle (VLP), forming the shell that encapsulates the genomic RNA-nucleocapsid complex. {ECO:0000250}.; FUNCTION: Nucleocapsid protein p11 (NC) forms the nucleocore that coats the retro-elements dimeric RNA. Binds these RNAs through its zinc fingers (By similarity). Promotes primer tRNA(i)-Met annealing to the multipartite primer-binding site (PBS), dimerization of Ty3 RNA and initiation of reverse transcription (By similarity). {ECO:0000250}.; FUNCTION: The aspartyl protease (PR) mediates the proteolytic cleavages of the Gag and Gag-Pol polyproteins after assembly of the VLP. {ECO:0000250}.; FUNCTION: Reverse transcriptase/ribonuclease H (RT) is a multifunctional enzyme that catalyzes the conversion of the retro-elements RNA genome into dsDNA within the VLP. The enzyme displays a DNA polymerase activity that can copy either DNA or RNA templates, and a ribonuclease H (RNase H) activity that cleaves the RNA strand of RNA-DNA heteroduplexes during plus-strand synthesis and hydrolyzes RNA primers. The conversion leads to a linear dsDNA copy of the retrotransposon that includes long terminal repeats (LTRs) at both ends (By similarity). {ECO:0000250}.; FUNCTION: Integrase (IN) targets the VLP to the nucleus, where a subparticle preintegration complex (PIC) containing at least integrase and the newly synthesized dsDNA copy of the retrotransposon must transit the nuclear membrane. Once in the nucleus, integrase performs the integration of the dsDNA into the host genome (By similarity). {ECO:0000250}.	CATALYTIC ACTIVITY: Reaction=DNA(n) + a 2'-deoxyribonucleoside 5'-triphosphate = DNA(n+1) + diphosphate; Xref=Rhea:RHEA:22508, Rhea:RHEA-COMP:17339, Rhea:RHEA-COMP:17340, ChEBI:CHEBI:33019, ChEBI:CHEBI:61560, ChEBI:CHEBI:173112; EC=2.7.7.49; Evidence={ECO:0000255|PROSITE-ProRule:PRU00405}; CATALYTIC ACTIVITY: Reaction=DNA(n) + a 2'-deoxyribonucleoside 5'-triphosphate = DNA(n+1) + diphosphate; Xref=Rhea:RHEA:22508, Rhea:RHEA-COMP:17339, Rhea:RHEA-COMP:17340, ChEBI:CHEBI:33019, ChEBI:CHEBI:61560, ChEBI:CHEBI:173112; EC=2.7.7.7; Evidence={ECO:0000255|PROSITE-ProRule:PRU00405}; CATALYTIC ACTIVITY: Reaction=Endonucleolytic cleavage to 5'-phosphomonoester.; EC=3.1.26.4;		SUBCELLULAR LOCATION: Cytoplasm. Nucleus {ECO:0000250}.		IPR043502;IPR001584;IPR041588;IPR024650;IPR021109;IPR050951;IPR043128;IPR012337;IPR036397;IPR000477;IPR041577;IPR056924;IPR045358;IPR001878;IPR036875;		NP_012184.1;	M23367;Z46728;Z37997;BK006942;	3D-structure;Aspartyl protease;ATP-binding;Cytoplasm;DNA integration;DNA recombination;DNA-binding;DNA-directed DNA polymerase;Endonuclease;Hydrolase;Magnesium;Metal-binding;Multifunctional enzyme;Nuclease;Nucleotide-binding;Nucleotidyltransferase;Nucleus;Protease;Reference proteome;Ribosomal frameshifting;RNA-binding;RNA-directed DNA polymerase;Transferase;Transposable element;Viral release from host cell;Virion maturation;Zinc;Zinc-finger	TGGGAATAGAATGGATGGATACATTGGGGGAGATCAAGATGGATTCAAAGAAAATGGTAATGAAGTTTGGTTATCCTGGTAAGGAGATCATCCTTCAAGGGGATCCGGCCCTTAGCAGATCCTTGGTTTCGTTTAAATCGTTAATTAAGACGATTGATGTGGTCTTTTGTGGTGCTTTATGGACAAATGCTGTGGGACAGGATGATGACTTACAGGGTGTAGTTGACCAAGAACCGCGTAATGGAATGTCTGAGCTTATATCACGTTTCAGTGGCATTTTCAACGAGCCACGATAATTACCACCCAAAAGGAAAGAGGATCACGCAATTTTGATCAAAGATGGGTGTGGTCCTGTGTCAGTTAGACCATACCGGTATGCTCATTGTCAAAAAAATGAGATGGAAAGACTGGTGGAAGAGATGTTAGCTGCTGGGATCATCCAACTCAGTACGAGTCCTTATTCGAGCCCAGTTATACTCGTGAAAAAGAAGGATGGGAGTTGGAGGTTTTGCGTGGATTATAGAGCACTGAACGAGATTACAGTGGCTGATAAGTACCCGATCCCTGTGGT	GIEWMDTLGEIKMDSKKMVMKFGYPGKEIILQGDPALSRSLVSFKSLIKTIDVVFCGALWTNAVGQDDDLQGVVDQEPRNGMSELISRFSGIFNEPR	n.a.
Rs_project_290623	Rs_project_290623__TRINITY_DN8696_c6_g1_i3	32.4647	6.95583	2.17829	0.000143905	0.00883031	Transcript DEG	sp|Q7LHG5|YI31B_YEAST Transposon Ty3-I Gag-Pol polyprotein OS=Saccharomyces cerevisiae (strain ATCC 204508 / S288c) OX=559292 GN=TY3B-I PE=1 SV=2	peroxidase 64 [Dorcoceras hygrometricum]		sp|Q7LHG5|YI31B_YEAST	Transposon Ty3-I Gag-Pol polyprotein (Gag3-Pol3) (Transposon Ty3-2 TYA-TYB polyprotein) [Cleaved into: Capsid protein (CA) (p24); Spacer peptide p3; Nucleocapsid protein p11 (NC); Ty3 protease (PR) (EC 3.4.23.-) (p16); Spacer peptide J; Reverse transcriptase/ribonuclease H (RT) (RT-RH) (EC 2.7.7.49) (EC 2.7.7.7) (EC 3.1.26.4) (p55); Integrase p52 (IN); Integrase p49 (IN)]	4.38e-55	PF17921;PF12384;PF17919;PF00665;PF00078;PF24626;PF19259;		DNA integration [GO:0015074]; DNA recombination [GO:0006310]; proteolysis [GO:0006508]; viral translational frameshifting [GO:0075523]	aspartic-type endopeptidase activity [GO:0004190]; ATP binding [GO:0005524]; DNA binding [GO:0003677]; DNA-directed DNA polymerase activity [GO:0003887]; RNA binding [GO:0003723]; RNA-directed DNA polymerase activity [GO:0003964]; RNA-DNA hybrid ribonuclease activity [GO:0004523]; zinc ion binding [GO:0008270]	cytoplasm [GO:0005737]; nucleus [GO:0005634]		sce:YIL082W-A;	other_or_unresolved	Q7LHG5	YI31B_YEAST	reviewed	TY3B-I YILWTy3-1 POL YIL082W-A	Saccharomyces cerevisiae (strain ATCC 204508 / S288c) (Baker's yeast)	2.7.7.49; 2.7.7.7; 3.1.26.4; 3.4.23.-	FUNCTION: Capsid protein (CA) is the structural component of the virus-like particle (VLP), forming the shell that encapsulates the genomic RNA-nucleocapsid complex. {ECO:0000250}.; FUNCTION: Nucleocapsid protein p11 (NC) forms the nucleocore that coats the retro-elements dimeric RNA. Binds these RNAs through its zinc fingers (By similarity). Promotes primer tRNA(i)-Met annealing to the multipartite primer-binding site (PBS), dimerization of Ty3 RNA and initiation of reverse transcription (By similarity). {ECO:0000250}.; FUNCTION: The aspartyl protease (PR) mediates the proteolytic cleavages of the Gag and Gag-Pol polyproteins after assembly of the VLP. {ECO:0000250}.; FUNCTION: Reverse transcriptase/ribonuclease H (RT) is a multifunctional enzyme that catalyzes the conversion of the retro-elements RNA genome into dsDNA within the VLP. The enzyme displays a DNA polymerase activity that can copy either DNA or RNA templates, and a ribonuclease H (RNase H) activity that cleaves the RNA strand of RNA-DNA heteroduplexes during plus-strand synthesis and hydrolyzes RNA primers. The conversion leads to a linear dsDNA copy of the retrotransposon that includes long terminal repeats (LTRs) at both ends (By similarity). {ECO:0000250}.; FUNCTION: Integrase (IN) targets the VLP to the nucleus, where a subparticle preintegration complex (PIC) containing at least integrase and the newly synthesized dsDNA copy of the retrotransposon must transit the nuclear membrane. Once in the nucleus, integrase performs the integration of the dsDNA into the host genome (By similarity). {ECO:0000250}.	CATALYTIC ACTIVITY: Reaction=DNA(n) + a 2'-deoxyribonucleoside 5'-triphosphate = DNA(n+1) + diphosphate; Xref=Rhea:RHEA:22508, Rhea:RHEA-COMP:17339, Rhea:RHEA-COMP:17340, ChEBI:CHEBI:33019, ChEBI:CHEBI:61560, ChEBI:CHEBI:173112; EC=2.7.7.49; Evidence={ECO:0000255|PROSITE-ProRule:PRU00405}; CATALYTIC ACTIVITY: Reaction=DNA(n) + a 2'-deoxyribonucleoside 5'-triphosphate = DNA(n+1) + diphosphate; Xref=Rhea:RHEA:22508, Rhea:RHEA-COMP:17339, Rhea:RHEA-COMP:17340, ChEBI:CHEBI:33019, ChEBI:CHEBI:61560, ChEBI:CHEBI:173112; EC=2.7.7.7; Evidence={ECO:0000255|PROSITE-ProRule:PRU00405}; CATALYTIC ACTIVITY: Reaction=Endonucleolytic cleavage to 5'-phosphomonoester.; EC=3.1.26.4;		SUBCELLULAR LOCATION: Cytoplasm. Nucleus {ECO:0000250}.		IPR043502;IPR001584;IPR041588;IPR024650;IPR021109;IPR050951;IPR043128;IPR012337;IPR036397;IPR000477;IPR041577;IPR056924;IPR045358;IPR001878;IPR036875;		NP_012184.1;	M23367;Z46728;Z37997;BK006942;	3D-structure;Aspartyl protease;ATP-binding;Cytoplasm;DNA integration;DNA recombination;DNA-binding;DNA-directed DNA polymerase;Endonuclease;Hydrolase;Magnesium;Metal-binding;Multifunctional enzyme;Nuclease;Nucleotide-binding;Nucleotidyltransferase;Nucleus;Protease;Reference proteome;Ribosomal frameshifting;RNA-binding;RNA-directed DNA polymerase;Transferase;Transposable element;Viral release from host cell;Virion maturation;Zinc;Zinc-finger	GCTGAAAGGGAGTTTAGCAGGAGTTGAAGTCATAGCCATGGTTGACAGCGGAGCTAGCCATAATTTTGTTTCCAAAAGATTGATTACCGAAATGGGATTACGAGTGGATGAAGATGTGAAGTTTGGCGTATGTTTGGGTAATGGATGTAGAGTACAATGTCAAGGTGTTTGTAGGAATTTGGAGGTGGATTTGGGAGTTTGTCAGATACGTATCGATGGCTATCTCTTTGAATTAGGCGGTGTAGATCTAATTTTGGGAATAGAATGGATGGATACACTGGGGGAGATCAGGATGGATTCAAAGAAGATGGTAATGAAGTTTGGTTATCCTGGTAAGGAGATCATCCTTCAAGGGGATCCGGCCCTTAGCAGATCCTTGGTTTCGTTTAAATCGTTAATTAAGACGATTGATGTGGTCTTTTGTGGTGCTTTATGGACAAATGCCGTGGGACAGGACGATGACTTACAGGGCGTAGTTGACCAAGAACCGCGTATTGGAATGTCTGAGCTTATATCACGTTTCAGTGGCATTTTCAACGAGCCACGATAATTACCACCCAAAAGGAAAGAGGATCACGCAATTTTGATCAAAGATGGGTGTGGTCCTGTGTCAGTTAGACCATACCGGTATGCTCATTGTCAAAAAAATGAGATGGAAAGACTGGTGGAAGAGATGTTAGCTGCTGGGATCATCCAACTCAGTACGAGTCCTTATTCGAGCCCAGTTATACTTGTGAAAAAGAAGGATGGAAGTTGGAGATTTTGCGTG	LKGSLAGVEVIAMVDSGASHNFVSKRLITEMGLRVDEDVKFGVCLGNGCRVQCQGVCRNLEVDLGVCQIRIDGYLFELGGVDLILGIEWMDTLGEIRMDSKKMVMKFGYPGKEIILQGDPALSRSLVSFKSLIKTIDVVFCGALWTNAVGQDDDLQGVVDQEPRIGMSELISRFSGIFNEPR	n.a.
Rs_project_290681	Rs_project_290681__TRINITY_DN8652_c0_g2_i1	63.1145	12.6641	2.36273	0.00179134	0.0333935	Transcript DEG														other_or_unresolved																	AAAATTATTAGGGTAAAAACCACAGGCAAGATGAAAAGATTCCACTATAATATCTTGTGGGTTACAACATCTCGCTATCTTTGAAAGAGAACAACACTCTCAATATAGAAGAAAACTACCTCACAAATATTATAGAAATACACACTCAAATATATATATATATAAGAGAACGCTCTGAAGTGGGATATCTGGAATGAGGGAGGGGAGCCCTATTTATGGGAGCTCCTCCAGTGTCTGCTCCGCGTAAAGCCAATTGCCAAATAACAAAAGTCTTTTAGCATGTTATGCACACCTACTTTACAGCTTGCAAATTTGACAAACTTGCATGTGCATGCTGTCAACATTTGCAAACTGTCAACAGATATTCGAGATAGTATTTATTTGGGATAAATTAGTTAAGATACATATTTCCCTATTTTAAATGTAGGTTAAGATAAACTCAAAATTCTTTGCAATGAGATACACATAATTTTTGTCGAATTTTTCATTTTTTGAGCCAACTCTGAAAATTTTAATTTCCATAGCATTCGATAATCAAGTTTGAATTGGTTTCATGTCCTTCGTGAGAGAATTTATTTTGAAAATTTTTCACTCAATTTAAAAAAATCATTTCGAGTGAAATTTCTGGACTAACTCGAATGGTTGAGAATATGTCTTTCTTATTCTGATTCTACTCCTATGAGCATTAGACATTGTGTGATGTTATATCATACATTATTGGGACACATGTTAAGCTACATATCTCCATAACTTTGGGTATATAGTTATTACATGCTGGGTCAAAAAGATATGATCACTTGGTTGAAATAAGATATATTATATTTGTCACTCAAAAATAATAATGTTATTAGGGTACCATTTCTCATTTTGGATATAAGAAATGGAAAATCATACCCAGGCTTATGATGTTTTTGTTTCAACGAGAACAGACTAATCACTTAGAATTTATTAAGAAAATTAGATATATGTTTTCTGTACTTCAATAATTTTTTGAAATTCTTTCATCTAATTTTGAAATAGTCTCGGTTATTTAAACACTTATTCAACTATTAATTTTTTTTGAATAGTTGGGATTTATTTGAAACATATCTTACCTATGAAGCAGTCCTTCAATCATCCACGATAATGTAGCCTGATACCTTGATTGTGTATATATTAATTTATTTTTGAAACTCCACATTTATTTGAGTTTGATATGCCCTTGATTTTCTTCATTTCAAAAATAATTTTTCGATTATCATTTTGCCATGCTTGTTCTGAGTTGTTGAAGAAAACTACAGATTTTTTCCTTCCTTTCCATTTTTTTTGCAACAAACATTCCTTCTTTCATGTGATTATATCATAGAATGATGTATGTCATCTTTACAAATTCTTGTAACATTCAATGTTCTTTTGATCGGTTCAGCTAAAAAAAATGATCATTTGATTTTTATCACCTCACACCACTTAGAGAAATGTTTGGATTGATTCGAAATGATCAGTTTGACAAGAAAATTCATTCAAACTCGAAATTCTATTCACTCGTTTTCCTAAGATTAAGATGCCTTCATTAGAGTGCATGTCGAAAGCATGATAGAAGCAATACCTATAAATGTAGATGTTGGTTCACTTAGATAATAGCTCGACCGAAACTATAAACCACTGAATGTAGAAAATCAGTGTCGATAGTATTATTAGAATCCCTGGTAGTCCAAGAAAACCCGAACAAAATCCTGAGGTACGAAGAAATCCCGACCCGAATCATGGGCTCAAAAGATTAAGTACTAAGATGAAGGACCATTCCATACGTCAAAGTCTTATGTACAACCATATGGAGAGAGAAGCCACCTGGAAAACAGATGAAAAGATGCAAGAGAAATATCATATTTCCTTCAAAATCAAGCTGATTCAAGTTTCGACATCAAAACTTATAAAGATGTAAAGATGTGATGACACAAATTCTTGGCTCAAATCGTTTCACTAGGAGGCAAAAATAAGGGATTCTGTGATGACCCCCATTCATTACCCTAGTCAATGTCCTTGCCCAAATCATGATTAGTCGTTCATTGCCTTGCTAAAATCATAACACTAAATGGCTAAGATTTAGGATCAACTTAAATGCCCCTACATCATGGTCATACATTTAAAAAACCACAAACCCTACTACACAAGGTACCAAATTTACGAAACCAACACACACCGATTTTCGAAGGTCGTCAAGCAAGGGAGGAGGAAGCTTGCAACTTGCACCTTTCCGCAACATGTAATTCATTCAATAGCGCTTCGAATCTCCAATAACAACAAAGTGGGTTTTTGCTATATAAGTTATTCCTTCGTTTTGAAAAATATGCGTTAAAGTTTCATTCGAACATAAAAGTAGATGCATGATTTGAACAAGATATGTCTGTGAAAGTCAAGGCTTTGAGGGAAAAGTACTACGTGTGTAAGAGACACCTCTTGAATCGGCGGGACAAAGTGCTACGTAATGGGGCACCTATTGAACCCGCTGGACAAAGTGGCACGTGTACGACAACCATCAGTGAACCTTAAGAGCAAAGTGCTATACACATGGGAGCCTTTCCTTGAACCCATAGAAGTCGCCATGTCATATGCGTTATGTAATTATCTTATGTGTTTCTGAAAAGGCTATAGTGTGAGCAAATCTTAGTATATGTGTCAGCTTTTGTGTTTTGATAAATAATTGTTTAAAAGGTTTTATATGAGTATATGTATATATTTAACATGTTCGATTCGCCCACTTGTTGAGTCTTTCCCAAATACCCACCCCTTACTTCCCTTCCCTAGATAAGTGAAGATGAGATTGACGATGAAGAACAATAACGAGTGCACTTTTGGAGATGATGATCTACCGAAAAAATCTAAAGACTTTTATTTCATTCGTTTACACTTCAACAACTCTGTAAGACGATTATAATTCATTTTTCAAATGTAATAACAATTATATGTTTATGGAATAAAAGATTGGTTTTATCATAGATTTGTACT		n.a.
Rs_project_290833	Rs_project_290833__TRINITY_DN8616_c0_g1_i12	11.236	0.746296	3.97821	0.00265737	0.0408926	Transcript DEG	sp|C0HFE5|ORRM1_MAIZE Organelle RRM domain-containing protein 1, chloroplastic OS=Zea mays OX=4577 GN=ORRM1 PE=2 SV=1	multiple organellar RNA editing factor 2, chloroplastic-like isoform X2 [Primulina huaijiensis]		sp|C0HFE5|ORRM1_MAIZE	Multiple organellar RNA editing factor 5, chloroplastic/mitochondrial	1.66e-19	PF21864;PF00076;		chloroplast mRNA modification [GO:1900871]; cytidine to uridine editing [GO:0016554]; mitochondrial mRNA modification [GO:0080156]; mRNA processing [GO:0006397]	RNA binding [GO:0003723]	chloroplast [GO:0009507]; mitochondrion [GO:0005739]		zma:100304402;	chloroplastic_or_plastid_annotation	C0HFE5	ORRM1_MAIZE	reviewed	ORRM1 ZEAMMB73_Zm00001d017930	Zea mays (Maize)		FUNCTION: Involved in C-to-U editing of chloroplastic RNA. Functions as major chloroplastic editing factor. Controls a majority of the chloroplastic editing sites. {ECO:0000269|PubMed:23487777}.			SUBCELLULAR LOCATION: Plastid, chloroplast {ECO:0000255}.		IPR039206;IPR054059;IPR012677;IPR035979;IPR000504;IPR037045;		NP_001159310.1;XP_008643905.1;	CM000781;BT061051;	Chloroplast;mRNA processing;Plastid;Reference proteome;RNA-binding;Transit peptide	ATTATCGCCCTGATAATGTGCGGTCCCAGCTTTTCCCTTCTAGAATAAACATATTTGATGATAAGCCTTGCTTTCCTGTTGTCATTGGTCTGGACGTAACATCATAGCTCACGGAGTGCTATTTGGGCTCGAGATTTATGTTATGTCACACTACCAAAAGGAGATTAAGAAAAAAGGAGAGGCTAGCTAAAAGGGCCGAATTCCATTTCTGAGGTTGTGTCATGCCTTTCCTTTTGCTAGCAATTGTATAACCCTACTCTCGATGTATGAACCTTTTCTGTACTGATTAAGAAGATATGACTGATAATAAAGTTGCTACCTCATTTACATTCCATTAATCATTTCTTAGCATACAATGTTTATTCATTAATTACAGACCACTGTAAAACCTATTGTGTTTAAACTTATCGTCGGACCTTTGGGCGTAAATACTGAAGACCAAGTTATGAAACATCACATTTCCTCAACCGTGTTGTTGTCGTAGTAATAACAGGCGTAAAAACTGACGGTCTTAAGTAGGAGACTGGAAGCTACCATAATATAACATACACAAAGTTTGGAGCATAGATATACCAGTTACAAAGAGCTTTTTTGTTTTAATATTGGTAGATAGCATTGAGGCTGAAGAATCATCATCTAAGGCACCAGATTCACCACCGTAATCTTTATCATCCGATCCAAAATTTTCATCTTGCTGGACAGACAAGACACCAGGAATTCCAGCTAACTCTTGAGCACATTCATTATCTAGTTCACAGCAGAAACCATAGTCGGATTGCCAAGAAACGTGATATATGCACATCTGAGCATCTCTCTCATTCCCCAAAACTCTCATTAAGACTTGGGTGTAATAATCAACCACATGTGCCTTCCTGATGGCACCAACTGCTGGCCTACCCATTTGAACAAGCCAGTGTTTAGTAGTTCCAGCACGAAACAATAATGTGTTCCCATAAAAATCAGTTGACTGAAAACAGAACCCATTGGTCAAACTACTGTAGTCTTTTTCTACCGAGTCAAAGTCG	DFDSVEKDYSSLTNGFCFQSTDFYGNTLLFRAGTTKHWLVQMGRPAVGAIRKAHVVDYYTQVLMRVLGNERDAQMCIYHVSWQSDYGFCCELDNECAQELAGIPGVLSVQQDENFGSDDKDYGGESGALDDDSSASMLSTNIKTKKLFVTGISMLQTLCMLYYGSFQSPT	n.a.
Rs_project_290981	Rs_project_290981__TRINITY_DN8662_c0_g1_i14	0.572431	33.189	-5.32539	0.000308268	0.0132602	Transcript DEG	sp|C7IW64|ROS1A_ORYSJ Protein ROS1A OS=Oryza sativa subsp. japonica OX=39947 GN=ROS1A PE=1 SV=2	DNA glycosylase/AP lyase ROS1-like [Primulina tabacum]		sp|C7IW64|ROS1A_ORYSJ	Protein ROS1A	7.85e-42	PF15629;PF15628;		base-excision repair [GO:0006284]; chromosomal 5-methylcytosine DNA demethylation pathway [GO:0141166]; epigenetic regulation of gene expression [GO:0040029]	4 iron, 4 sulfur cluster binding [GO:0051539]; cytosine C-5 DNA demethylase activity [GO:0051747]; DNA binding [GO:0003677]; DNA demethylase activity [GO:0035514]; DNA N-glycosylase activity [GO:0019104]; metal ion binding [GO:0046872]	nucleus [GO:0005634]		dosa:Os01g0217900;osa:9271145;	other_or_unresolved	C7IW64	ROS1A_ORYSJ	reviewed	ROS1A ROS1 TA2 Os01g0218032 LOC_Os01g11900	Oryza sativa subsp. japonica (Rice)	3.2.2.-	FUNCTION: Bifunctional DNA glycosylase/lyase, which excises 5-methylcytosine (5-meC) and 5-hydroxymethylcytosine (5-hmeC), leaving an apyrimidinic (AP) site that is subsequently incised by the lyase activity (Probable). DNA demethylase that is indispensable in both male and female gametophyte development (PubMed:22448681). Involved in the regulation of DNA methylation in the promoters of RISBZ1/BZIP58 and DOF3/RPBF, two transcription factors that functions synergistically to positively regulate genes that are key players in the development of aleurone layers (PubMed:30275307). Active DNA demethylation carried out by ROS1A in rice endosperms may restrict the number of aleurone cell layers (PubMed:30275307). {ECO:0000269|PubMed:22448681, ECO:0000269|PubMed:30275307, ECO:0000305|PubMed:22448681}.			SUBCELLULAR LOCATION: Nucleus {ECO:0000250|UniProtKB:B8YIE8}.	DNA glycosylase family, DEMETER subfamily	IPR044811;IPR011257;IPR003651;IPR003265;IPR023170;IPR028924;IPR028925;			AP008207;AP014957;	4Fe-4S;DNA-binding;Hydrolase;Iron;Iron-sulfur;Metal-binding;Nucleus;Reference proteome	GAGGGTCTTTTCCTCTAAATGGGACATATTTTCAGGTCAACGAGGTTTTCGCAGATCATGAATCCAGTCGTCAGCCAATACCTGTTCCAAGAAAATGGATTTGGAATTTACGGAGAAGGTCGTTATATTGTGGAACATCAACGACATCAATATTCAGAGGCATGACAACAGATGAGATCCAATATTGCTTCTGGAGAGGTTTTATCTGTGTAAGAGCAACTGAAAGGGTGACTCGGGCACCGAAGCCACTTGCAAGGAGATTCCATATCTGCAAAACAAGGCAAGTAGGCGACGAGTAACAAAATTCGTGAAGCGTTTTCCGACCATAACTTCGGAGAGCAACGCCTGTTTCTTTCAACATAAGTTTGAAAAACGAGACCCCGACGATCCATGCCCGTATCTTCTTGCAATATGGACAAACGATGAGACTACAAATTCTTCCCAACTGCCAAAAGGTTCATGTGGTTGCCAAACGACATGCGATTTGGGTACATCGGGTACTTGGTGTTCGGAAGATGCGTTTCACAAACAAAATGATGAGTTAGTTCAAGGGACAATGTTGATACCATGCCGGACGGCAAATA	GSFPLNGTYFQVNEVFADHESSRQPIPVPRKWIWNLRRRSLYCGTSTTSIFRGMTTDEIQYCFWRGFICVRATERVTRAPKPLARRFHICKTRQVGDE	n.a.
Rs_project_290987	Rs_project_290987__TRINITY_DN8662_c0_g1_i31	0	15.7378	-5.61768	0.000541307	0.0176444	Transcript DEG	sp|C7IW64|ROS1A_ORYSJ Protein ROS1A OS=Oryza sativa subsp. japonica OX=39947 GN=ROS1A PE=1 SV=2	DNA glycosylase/AP lyase ROS1-like isoform X2 [Primulina huaijiensis]		sp|C7IW64|ROS1A_ORYSJ	Protein ROS1A	4.5e-48	PF15629;PF15628;		base-excision repair [GO:0006284]; chromosomal 5-methylcytosine DNA demethylation pathway [GO:0141166]; epigenetic regulation of gene expression [GO:0040029]	4 iron, 4 sulfur cluster binding [GO:0051539]; cytosine C-5 DNA demethylase activity [GO:0051747]; DNA binding [GO:0003677]; DNA demethylase activity [GO:0035514]; DNA N-glycosylase activity [GO:0019104]; metal ion binding [GO:0046872]	nucleus [GO:0005634]		dosa:Os01g0217900;osa:9271145;	other_or_unresolved	C7IW64	ROS1A_ORYSJ	reviewed	ROS1A ROS1 TA2 Os01g0218032 LOC_Os01g11900	Oryza sativa subsp. japonica (Rice)	3.2.2.-	FUNCTION: Bifunctional DNA glycosylase/lyase, which excises 5-methylcytosine (5-meC) and 5-hydroxymethylcytosine (5-hmeC), leaving an apyrimidinic (AP) site that is subsequently incised by the lyase activity (Probable). DNA demethylase that is indispensable in both male and female gametophyte development (PubMed:22448681). Involved in the regulation of DNA methylation in the promoters of RISBZ1/BZIP58 and DOF3/RPBF, two transcription factors that functions synergistically to positively regulate genes that are key players in the development of aleurone layers (PubMed:30275307). Active DNA demethylation carried out by ROS1A in rice endosperms may restrict the number of aleurone cell layers (PubMed:30275307). {ECO:0000269|PubMed:22448681, ECO:0000269|PubMed:30275307, ECO:0000305|PubMed:22448681}.			SUBCELLULAR LOCATION: Nucleus {ECO:0000250|UniProtKB:B8YIE8}.	DNA glycosylase family, DEMETER subfamily	IPR044811;IPR011257;IPR003651;IPR003265;IPR023170;IPR028924;IPR028925;			AP008207;AP014957;	4Fe-4S;DNA-binding;Hydrolase;Iron;Iron-sulfur;Metal-binding;Nucleus;Reference proteome	GATACCATGCCGGACGGCAAATAGAGGGTCTTTTCCTCTAAATGGGACATATTTTCAGGTCAACGAGGTTTTCGCAGATCATGAATCCAGTCGTCAGCCAATACCTGTTCCAAGAAAATGGATTTGGAATTTACGGAGAAGGTCGTTATATTGTGGAACATCAACGACATCAATATTCAGAGGCATGACAACAGATGAGATCCAATATTGCTTCTGGAGAGGTTTTATCTGTGTAAGAGCAACTGAAAGGGTGACTCGGGCACCGAAGCCACTTGCAAGGAGATTCCATATCTGCAAAACAAGGCAAGTAGGCGACGAGTAACAAAATTCGTGAAGCGTTTTCCGACCATAACTTCGGAGAGCAACGCCTGTTTCTTTCAACATAAGATGAGACTACAAATTCTTCCCAACTGCCAAAAGGTTCATGTGGTTGCCAAACGACATGCGATTTGGGTACATCGGGTACTTGGTGTTCGGAAGATGCGTTTCACAAACAAAATGATGAGTTAGTTCAAGGGACAATGTTGATACCATGCCGGACGGCAAATA	IPCRTANRGSFPLNGTYFQVNEVFADHESSRQPIPVPRKWIWNLRRRSLYCGTSTTSIFRGMTTDEIQYCFWRGFICVRATERVTRAPKPLARRFHICKTRQVGDE	n.a.
Rs_project_291016	Rs_project_291016__TRINITY_DN8609_c0_g1_i1	0	17.9331	-5.80731	0.00118854	0.0267204	Transcript DEG	protein TIFY 10B-like isoform X2 [Henckelia pumila]	protein TIFY 10B-like isoform X2 [Henckelia pumila]												other_or_unresolved																	GCCCAGCGGAGTCCGCCTCTACCTTCCCCAATGTTGTCCCGACTTTAGCCGTGCAGGAGCGTGCCCACCTCACTCCGCCGCCGCCACCGCAGTTTGCTTCTGGTAAGCTACTACGCTTGAGAGTTGTCCATTGCAATTCACGAGTTTTGCGCTCCTTCTATAAGATTCATGAGCTATTCAACTTATCATCAATTGGTTTAATTTGGAAGATCGTGGATTCTTAGCATGATATTAGCGTCAGGTTTCAATTTTGTATCATAGCTGGCTTGCTCACCGTCAAAAGTATAATCAATTCACGTATTTGACTTAAAGAATGTCAAGGTGAGGGGCTCGTTGAGAGTTGTCCCACGTTTAGAATTAACAGCTTTGTGAGCTCCTTAAGTTTTTATAAGATTAATGTGCTACTTCAGTTATCATCAATTGACTTTAAGTTAGAACCTCATGAAAGTCTTAATATACTTATCTATATCAACGAATTAGCTACAAAGTTATCTGAGAAGATTGAAACACTCCTCGAATAGGGGGGCTGAATTGGGTAAGGTAGCGCGTTCATGTTGGCCAATGGTTATATATTCGATTCCTGCATCTGCCTCTCTCACTCGGGCCTGTCACACAGGGTTTGCCTAGTGTGGTTACCTGTCGTAGTTTGCATGCTATTACGTCTGTTCGGGGTTTACCTAGTGCGCACTCTATGAACAGCGGCTGCGGGTTTTCACGTCATAGAAAAAACAAGACGTAGATTGAAAACACAAGATCTCATACGACTTTTAATCCTTTCTTTTTCAGATTTACCAATTGCAAGAAAAAATTCACTGGCCAGATTCTTGGAAAAGAGAAAAGATCGGTGAGCATTCTATTCATTTTTCCCGACAATAATTAACAAA		n.a.
Rs_project_291019	Rs_project_291019__TRINITY_DN8609_c0_g2_i2	0	24.2798	-6.24462	0.00105714	0.0251491	Transcript DEG	sp|Q9LIR6|BAM1_ARATH Beta-amylase 1, chloroplastic OS=Arabidopsis thaliana OX=3702 GN=BAM1 PE=1 SV=1	beta-amylase 1, chloroplastic [Primulina huaijiensis]		sp|Q9LIR6|BAM1_ARATH	Beta-amylase 1, chloroplastic	8.35e-42	PF01373;		response to water deprivation [GO:0009414]; starch catabolic process [GO:0005983]	beta-amylase activity [GO:0016161]	chloroplast [GO:0009507]; extracellular region [GO:0005576]	ko:K01177	ath:AT3G23920;	chloroplastic_or_plastid_annotation	Q9LIR6	BAM1_ARATH	reviewed	BAM1 BMY7 TRBAMY At3g23920 F14O13.12	Arabidopsis thaliana (Mouse-ear cress)	3.2.1.2	FUNCTION: Beta-amylase activity. Can use p-nitrophenyl maltopentaoside (PNPG5) as substrate only in reduced form. Can play a minor role in the starch degradation and maltose metabolism in chloroplasts during the night. More active on phosphorylated glucan. Interacts directly with starch or other alpha-1,4-glucan. {ECO:0000269|PubMed:17631522, ECO:0000269|PubMed:18390594, ECO:0000269|PubMed:19664588}.	CATALYTIC ACTIVITY: Reaction=Hydrolysis of (1->4)-alpha-D-glucosidic linkages in polysaccharides so as to remove successive maltose units from the non-reducing ends of the chains.; EC=3.2.1.2;		SUBCELLULAR LOCATION: Plastid, chloroplast {ECO:0000269|PubMed:16698902, ECO:0000269|PubMed:18390594}.	Glycosyl hydrolase 14 family	IPR017853;IPR001554;IPR018238;IPR001371;		NP_189034.1;	AP001297;CP002686;AF367293;AY074393;AY078046;AY096517;AK226274;	3D-structure;Carbohydrate metabolism;Chloroplast;Disulfide bond;Glycosidase;Hydrolase;Phosphoprotein;Plastid;Polysaccharide degradation;Reference proteome;Transit peptide	ACTGTATCTTCTGGCCAGTTGTTGTAGTGGCCTGCATCTGTTGGGCCGGTGAGAGTCCATTCAGGTTTCCCGATTGCTTCAGCTGCCGCTTTTAAGCTACTCAGCATGTACTTGTCGTAGCATTGAAAAGCTCCAATCCCCGGAAATTTCCATGTCCCATTTTGCTCTGGATACGATGGATAGCGAAGCTCGCCTGCTGGACCCATCCCAACTTGAATTTCCTATAGAAAGGATATAATGTTAGAGCCACGTTTCAATCGAGCCGCGGCTTGCTCAGTACCCGCATTATCAATTCACGCATTACCAATTCACCAATTCACGTGTTTTGACTATGTGTTGGAAATATGTAGAGAATTGTCACACATTATTAATTTACAAGCTTTATGAACTCTTAATAAGATTCATAAATTACTCAACTTATCGTCAATTGATTTTAAATTAGAATCCGATAAATTTTAATAATAACAAAAGAATCTTTGAACACAACAAGAATGATTCAACAAATTTATGATATCCAGAGTACTTACCACGATGGTGTCGCCCAGATAATCCTCGAACTTGTCCTTGAAAGACCTCATGAAATCTGAATAACATTGGACAGGAGTTCTTCCCTTCAGTACTGGAAGAGTATCACAACCGAGTGATAAGTATTCATGGTTCCTTCTACCCCACTGATCTGTATATGCAAGATCAGGATCGTTGTTTATCTCATCCACAGCCCATGTCGGGAGAGGAATAGTGCAAGAATTGCCAACATTTCCGCCGC	GGNVGNSCTIPLPTWAVDEINNDPDLAYTDQWGRRNHEYLSLGCDTLPVLKGRTPVQCYSDFMRSFKDKFEDYLGDTIVVSTLDIINLLNHSCCVQRFFCYY	n.a.
Rs_project_291021	Rs_project_291021__TRINITY_DN8609_c0_g2_i5	4.93922	36.8337	-2.9211	0.00302402	0.0437071	Transcript DEG	sp|Q9LIR6|BAM1_ARATH Beta-amylase 1, chloroplastic OS=Arabidopsis thaliana OX=3702 GN=BAM1 PE=1 SV=1	beta-amylase 1, chloroplastic [Primulina huaijiensis]		sp|Q9LIR6|BAM1_ARATH	Beta-amylase 1, chloroplastic	8.35e-42	PF01373;		response to water deprivation [GO:0009414]; starch catabolic process [GO:0005983]	beta-amylase activity [GO:0016161]	chloroplast [GO:0009507]; extracellular region [GO:0005576]	ko:K01177	ath:AT3G23920;	chloroplastic_or_plastid_annotation	Q9LIR6	BAM1_ARATH	reviewed	BAM1 BMY7 TRBAMY At3g23920 F14O13.12	Arabidopsis thaliana (Mouse-ear cress)	3.2.1.2	FUNCTION: Beta-amylase activity. Can use p-nitrophenyl maltopentaoside (PNPG5) as substrate only in reduced form. Can play a minor role in the starch degradation and maltose metabolism in chloroplasts during the night. More active on phosphorylated glucan. Interacts directly with starch or other alpha-1,4-glucan. {ECO:0000269|PubMed:17631522, ECO:0000269|PubMed:18390594, ECO:0000269|PubMed:19664588}.	CATALYTIC ACTIVITY: Reaction=Hydrolysis of (1->4)-alpha-D-glucosidic linkages in polysaccharides so as to remove successive maltose units from the non-reducing ends of the chains.; EC=3.2.1.2;		SUBCELLULAR LOCATION: Plastid, chloroplast {ECO:0000269|PubMed:16698902, ECO:0000269|PubMed:18390594}.	Glycosyl hydrolase 14 family	IPR017853;IPR001554;IPR018238;IPR001371;		NP_189034.1;	AP001297;CP002686;AF367293;AY074393;AY078046;AY096517;AK226274;	3D-structure;Carbohydrate metabolism;Chloroplast;Disulfide bond;Glycosidase;Hydrolase;Phosphoprotein;Plastid;Polysaccharide degradation;Reference proteome;Transit peptide	ACTGTATCTTCTGGCCAGTTGTTGTAGTGGCCTGCATCTGTTGGGCCGGTGAGAGTCCATTCAGGTTTCCCGATTGCTTCAGCTGCCGCTTTTAAGCTACTCAGCATGTACTGAAAAATGTCAAGAAAATGAGGTAAGAACAGAACGATTCGGAGAAAGATATATCAATGTTGGGGGCAAGATTTTACCTTGTCGTAGCATTGAAAAGCTCCAATCCCCGGAAATTTCCATGTCCCATTTTGCTCTGGATACGATGGATAGCGAAGCTCGCCTGCTGGACCCATCCCAACTTGAATTTCCTACAGAAAGAATATAATGTTAGAGCCACGTTTCAGTTCTAATTGAAATATTAGAACTGGCTTTATATTAGAACCGACTTGCTCATCCTTACCCGTAATATCAAACCATCCCCGTATTATCAATCCATGTGTTTTGACATTATATGACAGAAACGTGTTGAAAATTATCTCACGCTACGAATTTACAAGTTTTGTGAGCTCTTAATAAGATTCATAGATTACCCAAATTATCACCAATTGACTTTAAGTTAGAATCCGATAAAATTTAATAATAACAAATGAATCTTTGAACACAACAAGAATGATTCAACAGGTCTATGACATCCAGAGTACGTACCACGATGGTGTCGCCCAGATAATCCTCGAACTTGTCCTTGAAAGACCTCATGAAATCTGAATAACATTGGACAGGAGTTCTTCCCTTCAGTACTGGAAGAGTATCACAACCGAGTGATAAGTATTCATGGTTCCTTCTACCCCACTGATCTGTATATGCAAGATCAGGATCGTTGTTTATCTCATCCACAGCCCATGTCGGGAGAGGAATAGTGCAAGAATTGCCAACATTTCCGCCGC	GGNVGNSCTIPLPTWAVDEINNDPDLAYTDQWGRRNHEYLSLGCDTLPVLKGRTPVQCYSDFMRSFKDKFEDYLGDTIVVRTLDVIDLLNHSCCVQRFICYY	n.a.
Rs_project_291030	Rs_project_291030__TRINITY_DN8650_c0_g2_i1	0	49.8363	-7.28149	0.000969558	0.024017	Transcript DEG	Transmembrane emp24 domain-containing protein p24beta2 (p24 family protein beta1) (p24beta1) (p24 family protein beta2) (p24beta2)	protein NOI4-like [Primulina eburnea]	Transmembrane emp24 domain-containing protein p24beta2	sp|Q9S7M9|P24B2_ARATH	Transmembrane emp24 domain-containing protein p24beta2	5.23e-11	PF01105;		endoplasmic reticulum to Golgi vesicle-mediated transport [GO:0006888]; Golgi organization [GO:0007030]; intracellular protein transport [GO:0006886]		COPII-coated ER to Golgi transport vesicle [GO:0030134]; endoplasmic reticulum [GO:0005783]; endoplasmic reticulum membrane [GO:0005789]; endoplasmic reticulum-Golgi intermediate compartment [GO:0005793]; Golgi apparatus [GO:0005794]; Golgi cisterna membrane [GO:0032580]		ath:AT3G07680;	other_or_unresolved	Q9S7M9	P24B2_ARATH	reviewed	At3g07680 F17A17.2 MLP3.13	Arabidopsis thaliana (Mouse-ear cress)		FUNCTION: Involved in vesicular protein trafficking. Mainly functions in the early secretory pathway but also in post-Golgi membranes. Thought to act as cargo receptor at the lumenal side for incorporation of secretory cargo molecules into transport vesicles and to be involved in vesicle coat formation at the cytoplasmic side (By similarity). Interacts with p24delta5 at endoplasmic reticulum export sites for endoplasmic reticulum exit and coupled transport to the Golgi apparatus. {ECO:0000250, ECO:0000269|PubMed:22577184}.			SUBCELLULAR LOCATION: Golgi apparatus, cis-Golgi network membrane; Single-pass type I membrane protein. Golgi apparatus, Golgi stack membrane; Single-pass type I membrane protein. Note=Cycles between the endoplasmic reticulum and Golgi via COPI and COPII dependent pathways.	EMP24/GP25L family	IPR015720;IPR009038;IPR036598;		NP_187425.1;	AC009176;AC013483;CP002686;AF360268;AY040079;AY088581;	Coiled coil;ER-Golgi transport;Glycoprotein;Golgi apparatus;Membrane;Protein transport;Reference proteome;Signal;Transmembrane;Transmembrane helix;Transport	TAATACCTTCTTTTTAATCTAATGAATGCTGTGAATGAGAAAATTGGGAGAGGAGCAGTTCACAAAGCTTTATTTGAATCAGCTGTTTTGGTTGGACCTAGCATTTTGCATGTCTATATTATGCGTCGCCTCTTCGAAAAGAAAATCGGGACATCCAGAGTTTAATGTTGTGCAACAAGGATTCTGGATTTTGAACATCATCTCTCAACATTAAAATTTCCAAAGCCTGATACCAAACAGGCTTTGTCCTCTGGCCGGGATTTTTTAATAAAATGTCAAAATTTGTAGCCAGGAACTGGCTGCTTTCCTGGCTCTACATTCTTTCATTTATCCATTTTTAAATGGCCAATTTATAGCCTCCACGACATGCAAATACAGCAGTTTCAAATCACATACTATACCATATCGATTAGATGCATCTCATATGTTTTAAATACTAATTGCATTATCCACCATGTGTAATATAACTGATACGATCGATCATCCAATCAGTGCGGTAAAACAAACACAAATGCTTTACAATAAAAAAAGATAGCGAAAGCAACATCAAACATTGGACAAACATGTTTTTGAGTTATTCATATTTCAGTACCCAAGACCACAAATATTTTTACAGTGCAAAATGTAGTGCTGTGGTGGCTGGTACCCGCCGCAGCAACAATATGGAAGTGTTTACAAGACTATTCACGAATGAATAAGCACACCTATATTTATATTTTATATGTAAACCTGGTAGAGATTCGGCGCTTGGGCTCTACATGCAGCAAAACCATTTTTTTACCCTGAGGTTTTAAAGGTTCCACTCCATGCCTTGGATTTCTGTCCATCTTTGTAGGAGAATCTGGCTTCCCACCAGTCTTTTTCTCATCCCTGGCCTTGTTAAATATTACAGTAAATCCCTC		n.a.
Rs_project_291062	Rs_project_291062__TRINITY_DN8683_c1_g2_i1	0	18.0392	-5.81479	0.000425721	0.0155697	Transcript DEG	sp|Q9C7N3|OBP2C_ARATH Oil body-associated protein 2C OS=Arabidopsis thaliana OX=3702 GN=OBAP2C PE=1 SV=1			sp|Q9C7N3|OBP2C_ARATH	Oil body-associated protein 2C		PF06884;				nucleus [GO:0005634]		ath:AT1G29680;	other_or_unresolved	Q9C7N3	OBP2C_ARATH	reviewed	OBAP2C At1g29680 F15D2.23	Arabidopsis thaliana (Mouse-ear cress)						OBAP family	IPR010686;		NP_174261.1;	AC068667;CP002684;AK118004;BT005255;	Reference proteome	CCTTACTGATTCGGAAGATCCATTATTTTTTATTTCATGTCATATGTTCAAGGGAAGGGAGCCATTTTCTTCATCTCTGTGGTCTCCACATCAATGGCAAAACCCTTCCCATGCTGCTTCCAATAGTCTGCCTGAGGATTTATCCATTCAGGTTCCGCAATCTCCACTCTCGACTTCATCAGATCATCACTCGATACGTTGTACTTGGCATTTCTCTTTGCCACTAAATCCGGCTTTATCATCCCAATATCCACTGCTTGTGGCGACATCATCAGTGCTGGCGGACCAATCGGAAGCTTATCACCCCTGTCAGTCTGCCATGTACACCAGAATTTGCCGTAGGTCTTAGCAAGATTTTGAATCTCTTGTTTCATTACCATTTCTGGAACCCGGGGATTGACCCAAAGTCCTGATTTTATCTCGTAAGCGTGGGAATGCCAAAGTTTCTGTTCATCCGGAGACAGAGTCTCGAAAATTTGATCGGGTATTATGTACTCCACTCCTGCAAACACATTAACCACGAAATTAATAGAAAAGACAAAGTTGATTAGAACCGTATGGTTAATTAATGATTATGAGAACCAATAAGGCGGGCATTGGGTTCATCAGAGTCGTAAACAGCACACTGGCAGAAATCCTGGTTGCTGCGCGCAACAAAATGGTGAGTCTCGATTTGGCGAGTCATGTCATGGCTATACAGAGCGAAAGTGCAGACGTGCTGATTCATTTGCTTGATGGGCTTTAAAGACTGCATCATCTGAGCCCCTTTATCTAGCATGTGTTGCTCCACGGTCATAGCCTTCCCCGGCGGGATCTGCTGCGCCCCTGTAGTTCCATCTGTTGCAGCCATTATACGGTTTTACCGAATTAACAGAAACAGTAATTAACTCTCCTTTCTGGATTTTTTTTTTTTGGGGTATATTTTAAACTTACAGGAGTCGTGAAGGATTTGTAGTGATGAAGTAGGTGAGATTTGGTGATGACAGACAGGTGGACATGCAGAAGGCTTGAGGTGGCTAAGAACTGAGAGGTACTGTTTCCTGATGGTTAACACATGGAGGATATAGTTTACTTGTCTTAATTGGGATATGTGGACACGTTGCGAGAGCATTTTTTTTTTGTTTTTAAAAAAATCGAGTTCTGACACTTTTTTTTTTGAAGAATGATAAAATCGTACCATCACAGACTAACCAA	LTDSEDPLFFISCHMFKGREPFSSSLWSPHQWQNPSHAASNSLPEDLSIQVPQSPLSTSSDHHSIRCTWHFSLPLNPALSSQYPLLVATSSVLADQSEAYHPCQSAMYTRICRRS	n.a.
Rs_project_291111	Rs_project_291111__TRINITY_DN52093_c0_g1_i7	49.5066	166.144	-1.79608	0.00207173	0.0359226	Transcript DEG														other_or_unresolved																	TTTTGAACTGTTTTTGGAATAGTAAGCATGCAAAATCTACTTTTGAAATGATTTTGGTTAAAATGAGAATTTTATGAAAAAGGACTTTTGAAAACTATTTTGTTGTGTGTGAAAACTGCTTTTGAAATGCCATGTTTGTTATGACTCAGAGAATATGATTTGTGGTTGTGAACGGTTGCGATCGTATTTTGTTTGTCTCGCTTGCGACGAGGGTAAAAACACGCACACCTCTTTGATTCTCGTTGGACGACGAGTCTTTATGTTTTGCTTTGCCCGAAGGCGGAGGGGGTATAATATCTGCCAATACCCTTCCAGCGGGTATAGTCTGGGATGATATCATTGTGTCACCTCCTTATTTGATTATTCGCTTGTTTCACAACAACATGGCAATGTTAACTATGTTTTATGGCAATGCAATGCAATGCAATTCGATATGTGATCAGTTATTCGTTATTCGTTGGTTATCTGCTCAGTTATTCTTCGATGTGACTCCGTTTTGTGAAAGATAAGTTTTGTTAAATGTGCAGATTAACCTTTTGTGTGTGAAAGCTATTTTGATATAAAAATGTATTACTTTTCGTCACAAAAG		n.a.
Rs_project_291141	Rs_project_291141__TRINITY_DN52083_c1_g1_i1	26.2663	3.42486	2.97186	0.00186325	0.0339996	Transcript DEG														other_or_unresolved																	TGGAAGCAACTTCAAAATATGGTAGCAGAAAATGCCTATTCCTTCTATCACAAATCATAGTCGTTGTATCTTGGGAGGCTAATTGTCATTTTTGTCATTTTTGCTTGCTACTAATTTAACATCTCTAGTTATTCACATTCAAAAGTCTACATTTCGAAAAAGAACACATGAAAAAACAGTTGTAAGCTTTACAGCAGTTTTGGAAGGCAGACCATGGGCCTCTTAGCCTAGTGGCACACAGGTCCCGATTTTAGAGATTGTCTCAAATTTGAGATCCATATAAAACCCCTCCCCAATATAAAACTATAAAGTTTTTGGAAGGCAATAATTTTGTTATTATATATATCGCCAGCCTTTTTTCTGTAATTCATGTATATATCTATCATTAGTCATGATCACAGTTCCATTACTACAGGAAACTCCTTCTGTCAATATTGCATCACACGCACATATATTTATATCATTACTGCAAAAGAATCTTGATCAATAATTATACCTGAAATGTCTCCACATTCAAGACACTAACAATGCAAAAATTATTCAACTGAACTAGAACAAATCAGATCGGTATTATAGCACGAAAAACGTTTTTCAGTCAAGAAAACGAAAAATACATATTGAATATTATAGCTAATCGCCCACAAGAAGATACACACGAACACAGATGTGTATGTGTATATGAATTTCAGAAACTATTACATTGAATATACAAAAAAGAAAGATATAAACACGTGATTATAATCTGCAAAGAACATGCAATGATACGCAAAAAGCACAGTGACAAATGATGATAAGCTCAAATGATTTTCACATACGGAATTTGTCGAAGCTGATTAGTTCTAAAATTATGGTTAATAAAGATGGTTCTTGAATAGCTGGAAAAATAATAAATAACATAAAAGGTTCACTTGAAGAAGAAGTTTAGAGTGTATAGGATAATAAACTATTTGAGTTGAGAAGGAGACTGTAGGGAGAGAAATCACTTTTCATTCAAACAAGTTACACATGAATATTAGCGAAAACAATTTTCAATAAATTAGATAACGTTTTAATATTTATAAATTAGAATTTCATTCTTTCTAATTTAACGGTTATATATTTCATCCATACTTATCAAATATGCGCATATTTATAGGGAATTTTAAATAAATATTTTACTTATCACATATATGTGAATCATAATTTCCGAATTATATTTTTAAATATATATATCTATATGTAACATTCAAATAAAATGTGTAGTCCTATACAATTCATGAAGATTCTTTGAAATTCAAAGAGAATCATTTATGACCAACTCTCCGAATTAACAAAAGATTTATATCTAATAATTACTTGTTAGCTAATTATGTCTTCGCCATTCCCAGTTTTATTTTTGTTCTTTTCCTACTTGATACAGTTCGGTTTGTTTCATACAATCTCTGAAGCAAAATTCAAGTCGAATCTTGGAAACCCAATGGCATGGGATCGACCTTTATGGGGTAAAAAACTAAAAGTTCCTCAAACTTTTCAAACTCAAAGAACTTTATATTTTAATCGATTTTGATAGATTCGTGATATAAAAAATACAATTGATACAAGATAATAATTATTACAAAATAATTATTTCTTAAGCGATATCATTTATTTTGAGATTATAATGATAAATATATAAAAAATTTAAAAATTATTTGAATCAAACAACACATTTTTCATTTTGATTACTTATTTTATTTTAAAAAATAATTGATAA		n.a.
Rs_project_291142	Rs_project_291142__TRINITY_DN52083_c1_g2_i1	27.4767	0.368653	6.10595	0.000237151	0.011557	Transcript DEG														other_or_unresolved																	TATATCAGTACGGAGGATGTGATTATCGAATGATTAATAAATATAATGATAAAAATGATGACTAATATATTCCGATAAAATAATATTATGTTTGATGTGATTTTTAACGTAGGGTAAATATAATGATATATTTACAATATGACAAAAATACCCATTTTTACTTACATTCTGCCTATAATACCCCTTGTTCACCTACAAATTTCAAATCATGCGTACAACTTTAGGTACCGACTTCAAACCATTCGAGCTAGGGCTGGAGCTTCTTTACCCCGTTCCAGTTCCCTCAATGAACCCTCAAACCAGTGCTAGCTTTACCAAAAGGACCTTCAAGATTTCAAAGCTCCATTTCATTAGTGATGCAGAAGATCGTCAACTTGAGCTCCATTTTACAACACAAATTTCTGCCAATATTTTCTTTGTAATTCCAAATTATTTCATCTCACAATCATATATCCAACAATAGAAGCTTAATTCAAAAACCAAAAACAGGAATCCCCACAAGCTGAATATATAAAAGCATTTCACATGCATAATTGGAGTACGTATTTGCAAATGAGAGAGAACGTCGACGTTGTAGTCCTGGTTTAAAGCAAAGGATATGCATGTAATTTTGTTGTCTTATCAAGAGAACCGTACCAAATGGGTTTGTTAATACCAAGGCATGGAGTGTGATTACTATCCAACAATTTAATCCATCTTATCATGACCTGGTGAGAAATGGTAGGTTAAGTAACAACTGAACCAAACAAAAGATTAACCACTCCACAATCCTTTATAATCAAACATACCAAACATAGCCTAAATTTATTAATAAAATAAAACAATGCTTGTGGGAGAATAGACCATGACCTACAACAATGTAAATACTAAGATTGTGCATAAGCACTGCACCATGCGTAAATCAAAGTAAGTAAAGTGTGAATACAACCAAAATAATAATGAAAAGGAAGCAAGTCCCGACTATGAATCTATTTTTTTTTGGTTCCTCGGCCTCAAGCTGTATGTCTTAGTGGTCGAAGGTTGAGGTGAGGGGGCTCGAGAGATCACATCAACGTAATCCAAGACTCCTCATGTCCATGCTTTTCTATGTATTCAGCACTTGCGTCATATGGGAATTCCTCATCTAGGACATAATTGGCTTATTTTTCTATCCAGCCAATCCGAGACTGGAAAGGGAATGCCATCAGCGCCGTAGAACATACTCAGCCCACGAAGTTTTCGAAGAAAAAGGAGTTCTTGGTGTATCTACGGGATTGCTAGGTTCATCTACAACAACACACATTTATATTGAAACTCAAAGTTACCCTTTTGACAATCTGTATTCTTGAGATCTAGCTAAGAAACTAATTTTATAATTAGGAAGTTCTTGTAAATATAATATGAAAAGATCATTTTGACAATTGATCTGTGTACTTCAGTAGACACAAAAGTTTATGTGTGGCTCCAAGAACTCAAGAATATCATAAATCTCATGGGATCTTCTATGAAACATCTTCTACTTTGTTTTTCAATCAAACTCGGACTACATACACTCGAATCCTCACATTTTTGGTTGAATTTTTTCCCCATTTGGTCGATTTTGCGCTCGATTTTTTGTAGAAAATGATCCCCGGAGTTACATGGAGACTTCATGTTCAAGATTTCTCT		n.a.
Rs_project_291196	Rs_project_291196__TRINITY_DN95572_c0_g1_i1	34.9344	137.21	-2.00066	0.00173418	0.0328136	Transcript DEG														other_or_unresolved																	CCCTAAGTTACGGGGGCAATTTGCCGAGTTCCTTAACCACAGTTCGCCCGATCGCCTCGGTATTCTCTACCTGACCACCTGTGTCGGTTTGGGGTACGGGCCGCGCACAACTCGCTAGAGGCTTTTCTCGGCAGCATAGGATCATCGACTTCACCTGATACGGCTCGGCATCACGTCTCAGCCTTAAAGCGGCGCGGATTTGCCTACGCCACGGCCTACACGCTTACCCCAGGACAACCACCGCCTGGGACCAGCTACCTTCCTGCGTCACCCCATCGCTCACCTACTACCCGCCAAGATCCCAACCTTGTCCAGA		n.a.
Rs_project_291256	Rs_project_291256__TRINITY_DN42188_c0_g1_i10	23.6984	407.005	-4.12984	0.00119101	0.0267557	Transcript DEG														other_or_unresolved																	TCCGACCTGCACGAATGGCGTAACGACATCCCTACTGTCTCGGCCAGTGACTCAGCGAAATTGTATCGGGGGTGAAGATACCCTCTTCCCGCGGCAAGACGGAAAGACCCCATGAACCTTTACTGCAACTTGGCAGTGGTTTTCGGGATGTTCTGCGTAGGATAGGTGGGAGGCTGTGAAGCGGGGCTTCTGGGTTCCGCTGAGCCAACGTTGAAATACCACCCTGGATATTCTGGAAACCTAACCTGGGCCCCTGACCGGGGTCGGGGACACTGCCTGGCGGGCAGTTTGACTGGGGCGGTCGCCTCCTAAAAAGTAACGGAGGCGTGCGAAGGTTCCCTCAGCCTGATTGGAAACCAGGCGTAGAGTGCAAACGTACAAGG		n.a.
Rs_project_291258	Rs_project_291258__TRINITY_DN42188_c0_g1_i12	14.8177	288.405	-4.28854	0.000554918	0.0178949	Transcript DEG														other_or_unresolved																	TCCGACCTGCACGAATGGCGTAACGACATCCCTACTGTCTCGGCCAGTGACTCAGCGAAATTGTATCGGGGGTGAAGATACCCTCTTCCCGCGGCAAGACGGAAAGACCCCATGAACCTTTACTGCAACTTGGCAGTGGTTTTCGGGATGTTCTGCGTAGGATAGGTGGGAGGCTTTGAGGCTGGGCTTCTGGGTTCAGCGGAGCCAACGTTGAAATACCACCCTGGATATTCTGGAAATCTAACCCAGGCCCGTGATCCGGGTCGGGGACACTGCCTGGTGGGCAGTTTGACTGGGGCGGTCGCCTCCTAAAAAGTAACGGAGGCGTGCGAAGGTTCCCTCAGCCTGATTGGAAACCAGGCGTAGAGTGCAAACGTACAAGG		n.a.
Rs_project_291387	Rs_project_291387__TRINITY_DN35709_c0_g1_i1	2.6495	56.504	-4.72629	0.00265025	0.0408257	Transcript DEG														other_or_unresolved																	CAAACTTAAGTGCCAGGATCAAACGTTTGCCACATTATCAAAAACTATAGCTAGTGATAACGATGCAACTCTAATCTTTTAAACCGTGCAGCAGCACAAGCATCACACTTCGATTGCTCTCCGAGCAGGGGTAATTGTTGCACCTCAACAATCTCCCTCCTGATAATTAAATATAACCTAACTTAGAGTAGCAAAGATTGCATCAAGAAGTTATTGGATTGAACTATAGCATGTATTTATTATGAAAGTTAAAAGTTATTTCTCGTTCTGGATTAATTTTTTCACATACATGCACCCATTTTGACCTCTACCTTGCTAAGCTAAAAGAAGACACCCCTAGTGTAACTGGCCATCCCCAATTTGGCCATCCCCAATTATGCCAATGATGGTTTTTTCAGAAATCTAAACCAGCAGTGCTAATTTCTTATCTTCCTCCCTATCCTGCCACAAAACACAGGCGCAGAATAATAAAGAAAGAGTCACCATCACAGAAAGGCATTGCAACTCTTGGAAAGCGGTCCAATCATGAGGGTTGAAACAAATTATTTATTATTTTCCCTGTTTATATTGGAATATTCCTGTCATATTTAGCTGCAGTCCTTGTATATCTGGATACATTCGATGGAGCTAACCAGTAACATCAACTTTATGCATGTGGACAAAGTATATATGCTTCAGTGAAGGAATTGTCTATGTCACTTTCAATATCTTTAACAGCCGATGAAAAGCAAGAGGAATAACAACAGCATAGGAATTGTAGAACTTAATGGGGTTAAAATCAATAGTCCTCTGTGATTTCCGCTTCTTGATTTAAAAATGTTAAGAATTCACGTGTTTCTTAAAACCAATTGGAGATAAGTGGAGTAACTACAAGAGTTCACAAAGCTTATAATTTTTAATATTGAACAACTTTCAAAAGCCCCGACATTATATAAGTCAAACATGGATTGATAACGCGGATGACAGTGGCTCTGATAACATGTTAATAACTCGTAAGTGTAACCCATGAATATTAAAAGCTCATAAAACATATAAACTAAAAAAAAAACATCAATTTCATTAAAACTAGTAGCTTCTTAGGTGAGCCATTCTTTGCACAAAATGAAAAGGGAAAAAAAACAAAAGAAGATCAAAGATTTAAGAAGAAAAGGACATGGAAGACAATCAGTCCATTAATTCGGTAATATTCCTTTTCCAACCATAGAAAGGCAGGGTAAAACTCTAGATTATTATATAGAGATTACTCTTAACATTTCACAGATACAAATATGCGTAAATCTGAATTTATCAATCAAAATGCAAGAATAACCAAGAAAACATGAAACTATGAATCCAAATTTACCTGACTTCAACATTAGCAGGCGTCCACCATTGTGTGAAAATGGTGTCACCTC		n.a.
Rs_project_291456	Rs_project_291456__TRINITY_DN35779_c0_g1_i16	0	15.9914	-5.64253	0.00110596	0.0257237	Transcript DEG	26S proteasome non-ATPase regulatory subunit 9-like [Dorcoceras hygrometricum]	26S proteasome non-ATPase regulatory subunit 9-like [Dorcoceras hygrometricum]	26S proteasome non-ATPase regulatory subunit 9-like [Dorcoceras hygrometricum]			7.52e-22								other_or_unresolved																	TTGCATCCGTGGCAGTTGGACCTGCACAGAACCTTACATTCGTGAGTGTCACCAAGAGTATGCCACATCATATATTCTTTTTCCCTATTTTAAACAAACACACTCGCTCGAGAAACAAATTAAATATTCAGCAGATCGTTTTCTTGATGTGGGAAACAATAGACTGATATTCTTTGTCCCATCTCAAACTTTAAATACACAGTAGTCATTCAGATATCACTTAAATAAGATATCAACCTGAATCCCTGATAGATGCAGTTTGTTCAAGTCTTGCAGAATGCAAAAGTTGAATATTTTGATTTATTTTCTCAGTAATGTCCTTGTGATCATTTCGGAGCTCTGCAGCAACAAGAACAAAGTAAGAATAAACTCAGTTTGCATAATCAATTATGATACTTAACATCACCGAAACACCTTTGAAGAGTTTCCAAACATGGTGGATAATATACAGGCTTGAAACCATTACGCTGATTACAAAACAGCCGAGTTTATATCGATATGGATGTTGCAGAACATGAGCAGTTAATCTCTTCTGACCACAAATCATCAAATCGGAAGGAGCAATATATTTATAGTAAGGCAGACGATAAATGTATACGAAACCATGAATTATAAAAGTAGTAATTAAGGTGAGCATAGAGAGAAGAGCCGAATAGTGTAAATTTATGTTCCGAGAAGGGTTTGAGGACATGAAATGAGCTTAATTTCCGAATCGAATCTGGTTTACTAGGATGATATCCAGGCAAAGCTAATAATTAAACTTCACAATCATTGGTGGCAATAACTTATCAACATAAAAAGCATAAATATAAAAATACCAGCGAGTCTATGTCGATCTGCTCTCACATTGGGGATGTCGATGTCTGTCCTCGGGAACCCCTGCAAAACCCAAGAATTTGGACACTTCTATTCAACAAAAACAAAATACAATCGACTCGTCACAATTCCTGGCTGATTAAAGTTCTATTAGGTATATATGAGATTCAAACCAGAAAAATACATCAAAATTTTAAAATGAAAGAAAATCATTCACCAGCATGGAAACATTTGCTGAAGAAAAAAAAAAGACCAAAAAGGTAATGTTACCTCGGAATCGAGAAGATTTCCGGATAATCCGGGGCCACTGGGCGGCGCACAGAGGCGTTGGATAATGATATTCATCTCCTCCTCCATAGCGCTTCGCTTGTCCATCAATTTCATTGATTCAGCTTTCAAATTCGTCCCCACCATATCTATCTTCTCAACAAGAACTCGGTGATTTCGTTTGAACAATGAAAAAAAATTATGGATTATTATTATTGTGTGATGACTGCAACTAGGCGGCGCACAGAGGCGTTGATAAAAGTTTGATTATCG		n.a.
Rs_project_291468	Rs_project_291468__TRINITY_DN35769_c0_g1_i3	0	21.4087	-19.3082	2.05497e-06	0.000754041	Transcript DEG														other_or_unresolved																	TATCGGCGCAAAGTTTCTCGATTGGTGAGCTGTTACGCACTCTTTAAATGGTGGCTGCCTCTAAGCCAACATTCCAACTGTTTTAGAAACTTCACTTCCTTACTCACTTAGCATAGAATTTGGGGCCTTAATCGGCGATCTGGGCTGTTCCCCTTTTGACAATGAAGCTTATCCCCCACTGTCTATCTCCCAGTCAGGCTACAAGTATTCGGAGTTTGATTCCCTTCGGTAGGCCGGTGGGCCCCCTTGGAGATTCAGTGCTCTACCCCTTGTAGCATATATACTGAGGCTAACCCTAAAGTTATTTCGAAGAGAACAAGATATCTCCGAGTTTGATTGGCCTTTCACCCCTATCCACAACTCATCCAAGACTTTTTCAACAGTCACTAGTTCGGTCCTCCACAAGGTATTACCCTTGCTTCAACCTGGCCATGGATAGATCACTTGGTTTCGTGTCTACGCCATACGACTCAAACGCGCTTTTAACACTCGCTTTCGCTTCGGCTCCGGAGTGGTACCCCTTAACCTTGCCGTATAACGTAACTCGCTGGCTCATCATGCAAAAGGCACGCCGTTAGCCATTCCCTTAAAAAGGGCATAGGCCTTCGACCGTTTGTAGGCTGCTGGTTTCAGGTTCTAT		n.a.
Rs_project_291532	Rs_project_291532__TRINITY_DN58071_c0_g2_i2	13.313	1.89676	2.84607	0.0031135	0.0443153	Transcript DEG	type IV inositol polyphosphate 5-phosphatase 3 isoform X2 [Primulina eburnea]	type IV inositol polyphosphate 5-phosphatase 3 isoform X2 [Primulina eburnea]												other_or_unresolved																	TCGCCTGATGTCAAGTGAGTGCAGACAAAACAGAAGAGTGTCTGATATATGGACATGCTAACTGATATGGATCCCTGAAAGAAACAAAAACATTCATCATATTTACAGCACTGAGATTGCCTTTAACGTTGGATAAAATAGCACAGATAAAGAGTACAGTGTACATAGTTTCAGTATCATTAATTTTTTCTGATCTTCTTAGTCTACATGAGGGATGTCATAATAAACTAGTCTATAAACATTAATTATAGATTGATTTATTCAGGTATCCATTTTGTATGATTTGCCATTCTTGTTAGTTTATGTACTTTAAATAAAGGGCATTTAAATAAGTACATGATTGATACATAATGTTTAAACAATCCCATAAGAAAATTATAATTCTTAAGGAAAAATGAAATGTTAAGCAATGTTTTTTTTCAGTTTCCCAAACATACTTCTCGTTCCTAAAAAATAAAATATCGTCACCTCAATCATTTTCTAAAAAACACATTTATCATGTTTACGCTTCCCAACATAATCATTATATATGATTCAATTCTTGTCCTTCCCGTACTGAGGGCTTCTGTGGAATTCTACACAAAAGACAAGTAAACATGAAATTCCTTCACAAAAGTTGCTGCTGCAGAATAGAGAATATTTGTGCTCATGAAAGATGATTACAGTAATGATCAAACAATCTAAAAACATGTGTGCGTTACCAACTCGATTTACTCCTTCAGTACAACCTTTGATACAAGTAAAGTGCAAGGGGAAGTGATACGACCAAGAATAAAGATAGCGTGCATGATAAAAGAGTTGAGAACAAGATGAGAAGAGAAAAAGAACAAGCAATATAACATATATCTCATTCAACCAATTAATGAAATACGATTCATTTCTTCAATTTCATTTCTTCTCTCAATTCCAACCCAATTCTTAGGAGACTATCGATCTCGAATCCGCTCTATCTTTGATCACTAGTCTCCTATAGAATTGGGGGATTGAGAAGAGAGAATTGGGAAGGAAGAGAGACTATTTCATTTGATTAATTGGTTGAATGAAAGTATGGATACACTTTGACAATTATTTATACTTGCTACTATTACTAAATAAACAATACAAGTGTATATGGTTACGTTTATGAATAAAGCTACAAACATATTGCTAGTTCTTCTCATCTTCTCATCTTGTTCTCAACTTCTTTATTATGCACGCTATCTTTATTCTTAGTCGTATCAGGAAGGAAGTCCGAGGTCCGATTACTTACTCTGTGTTCTATAGATGAAATATTGATGAATATTGATGAAGACAAACTTGATGACAACTCGGACACGGATAGATCGTGGATGCCGTGTCTAGTGGATTTTAAGGTAACAATGGCAATTAGTTGCATGAACAGAAATAATTTGCAATTATTGTTCTCTGACAGTAAAAATTAAACACAACTAAACAATAACGTGTCAACTAAAGAGCAACCAAGTTTTAGAATAACAAACATACCTTGTTACCGATGATGCCCATAACACCAACTCCAACAGTCGACACACTCACATTTTGTATATGCCTTCTCAAGCTCCGGCGGACCCATA		n.a.
Rs_project_291535	Rs_project_291535__TRINITY_DN58078_c0_g2_i15	21.8995	1.90575	3.56445	0.00160792	0.0314757	Transcript DEG	sp|O81864|FK171_ARATH Peptidyl-prolyl cis-trans isomerase FKBP17-1, chloroplastic OS=Arabidopsis thaliana OX=3702 GN=FKBP17-1 PE=2 SV=1	peptidyl-prolyl cis-trans isomerase FKBP17-1, chloroplastic isoform X2 [Primulina eburnea]		sp|O81864|FK171_ARATH	Peptidyl-prolyl cis-trans isomerase FKBP17-1, chloroplastic	1.86e-73	PF00254;			peptidyl-prolyl cis-trans isomerase activity [GO:0003755]	chloroplast thylakoid lumen [GO:0009543]		ath:AT4G19830;	chloroplastic_or_plastid_annotation	O81864	FK171_ARATH	reviewed	FKBP17-1 FKBP24-1 FKBP25I At4g19830 T16H5.190	Arabidopsis thaliana (Mouse-ear cress)	5.2.1.8	FUNCTION: PPIases accelerate the folding of proteins. It catalyzes the cis-trans isomerization of proline imidic peptide bonds in oligopeptides (By similarity). {ECO:0000250}.	CATALYTIC ACTIVITY: Reaction=[protein]-peptidylproline (omega=180) = [protein]-peptidylproline (omega=0); Xref=Rhea:RHEA:16237, Rhea:RHEA-COMP:10747, Rhea:RHEA-COMP:10748, ChEBI:CHEBI:83833, ChEBI:CHEBI:83834; EC=5.2.1.8;		SUBCELLULAR LOCATION: Plastid, chloroplast thylakoid lumen {ECO:0000250}.	FKBP-type PPIase family	IPR044197;IPR046357;IPR001179;		NP_193718.1;	AJ242482;AL024486;AL161551;CP002687;BT024613;AK117814;	Chloroplast;Isomerase;Plastid;Reference proteome;Rotamase;Thylakoid;Transit peptide	ACAAAACAGAACCCAAACAACAACCGTGCACGGCCGAGATATTTCCATGAGCGTTATCAATAAACCCCTATCCGGCTCTCACCCGCCACTCATGTCCACCTTTATGCTCATTGGCTTCCGATTCCAATTCAACTCACACATTTCCCCCCCGCCATCTGCTACCACTCAAATTCCTTCATTCCACGCATGCGCGTTGCCAACTACAAGAAGAAAAGCTCTGTCGCTGTTTACGTTTACCGCCATTTTCACCGGACTGGCGTTCTCAGATCCCGATTACGCCTCCTGCAAACCTACCATTTCAGAATTTGTGGAGCTCCCCAACTCTGGCGGTGTCAAGGCTCTAGAACTTCGCGTTGGCGAAGGTGGATACAACCCCGTTGATGGCGACAAGGTTGCGATTCATTACTATGGAAGATTGGCGGCAAAGCAGGGATGGCGCTTCGACTCAACCTATGATCATAAAGATGAAAATGGAGAGCCAGTTCCTTTTGAATTTGTCCTTGGTTCCGGAAAAGTGAGCTATGAATGAATGCTCTTTGATTTCTAACTTTGAATGATTAACTGCACAGACGCTATGACACTATGTCGTTTTCGCATCGTTCAATCTACAAGGATTAAAGGAAGTTACTATATGTGTAATCTGAAATTTGTCAATTAACAGATTCAATTTGCCACATGTGAACTAATTAGGTTATATCTGGAATGGAATCAGCTGTAAAATCAATGAGAGTTGGTGGCATTCGCAGAATCATTATTCCACCATCTCAAGGATATCAAAACACGTCTCAAGAACCGAGTCCACCGAATTTCTTTGACAGACAGAGGTTATTTACCACGATCTTCAATCCAACACGCCTGGCCAATGGAGAAGGCTCAACTTTAGGAACACTCATATTTGATATTGAGCTGGTCAGCCTCAGACATTGATACATAAAACCATGCATGTGCATACAAACACCATGTTTACTCCACTAGATATAATAAGCCTGCAGTTGTTGTGTCCCACACATGTAAATTTTCTTCTGCTACTTTGTATAATTTGTGTTATACATCTGTCTGCTTCTCCCTCGTAAATATTCGGCAAATAGCTTGCCAATCTGCAGCTTGAATAATGTTAGGAATTCGCTCCGCTTTTAACTCGCTCGTCTCACCTGCAAAACAACATGAAACAAAGCAACGGTATACAATTCTAACAACGAATTGTAGAACAGGCAAAAATCGAACAAGAGTAGAG	QNRTQTTTVHGRDISMSVINKPLSGSHPPLMSTFMLIGFRFQFNSHISPPPSATTQIPSFHACALPTTRRKALSLFTFTAIFTGLAFSDPDYASCKPTISEFVELPNSGGVKALELRVGEGGYNPVDGDKVAIHYYGRLAAKQGWRFDSTYDHKDENGEPVPFEFVLGSGKVSYE	n.a.
Rs_project_291695	Rs_project_291695__TRINITY_DN17573_c0_g1_i28	10.6635	0	5.78348	2.38273e-05	0.00334896	Transcript DEG	sp|Q9C8E7|GLR33_ARATH Glutamate receptor 3.3 OS=Arabidopsis thaliana OX=3702 GN=GLR3.3 PE=1 SV=1	glutamate receptor 3.3-like [Dorcoceras hygrometricum]		sp|Q9C8E7|GLR33_ARATH	Glutamate receptor 3.3	3.24e-140	PF01094;PF00060;PF10613;		calcium ion transport [GO:0006816]; calcium-mediated signaling [GO:0019722]; cell-cell signaling [GO:0007267]; cellular response to amino acid stimulus [GO:0071230]; defense response to fungus [GO:0050832]; gravitropism [GO:0009630]; induced systemic resistance, jasmonic acid mediated signaling pathway [GO:0009864]; innate immune response [GO:0045087]; intracellular calcium ion homeostasis [GO:0006874]; response to light stimulus [GO:0009416]; response to wounding [GO:0009611]	calcium channel activity [GO:0005262]; glutamate receptor activity [GO:0008066]; glutamate-gated calcium ion channel activity [GO:0022849]; ligand-gated monoatomic ion channel activity [GO:0015276]; signaling receptor activity [GO:0038023]	plasma membrane [GO:0005886]	ko:K05387	ath:AT1G42540;	other_or_unresolved	Q9C8E7	GLR33_ARATH	reviewed	GLR3.3 At1g42540 T8D8.1	Arabidopsis thaliana (Mouse-ear cress)		FUNCTION: Glutamate-gated receptor that probably acts as a non-selective cation channel, at least in roots and hypocotyls (Probable). Can be triggered by Ala, Asn, Cys, Glu, Gly, Ser and glutathione (a tripeptide consisting of Glu-Gly-Cys) (PubMed:18162597). Mediates leaf-to-leaf wound signaling (PubMed:23969459). May be involved in light-signal transduction and calcium homeostasis via the regulation of calcium influx into cells (PubMed:17012403). Contributes to pathogen-associated molecular patterns (PAMP) elicitor-mediated resistance (PubMed:23952652). Partially involved in free cytosolic calcium variations, nitric oxide (NO) production, reactive oxygen species (ROS) production and expression of defense-related genes in response to oligogalacturonide elicitors (PubMed:23952652). Involved in resistance against Hyaloperonospora arabidopsidis (PubMed:23952652). Required for glutathione-induced defense responses, and innate immunity responses against the bacterial pathogen Pseudomonas syringae pv tomato strain DC3000 (PubMed:23656893). Required for the transmission of wound-induced, phloem-propagated action potential to neighbor leaves (PubMed:24716546). {ECO:0000269|PubMed:17012403, ECO:0000269|PubMed:18162597, ECO:0000269|PubMed:23656893, ECO:0000269|PubMed:23952652, ECO:0000269|PubMed:23969459, ECO:0000269|PubMed:24716546, ECO:0000305|PubMed:17012403}.			SUBCELLULAR LOCATION: Cell membrane {ECO:0000269|PubMed:23590882}; Multi-pass membrane protein {ECO:0000255}. Note=Localizes to the plasma membrane. {ECO:0000269|PubMed:23590882}.	Glutamate-gated ion channel (TC 1.A.10.1) family	IPR001828;IPR044440;IPR019594;IPR015683;IPR001320;IPR017103;IPR028082;		NP_001322169.1;NP_001322170.1;NP_174978.1;	AC025815;CP002684;CP002684;CP002684;	3D-structure;Cell membrane;Disulfide bond;Glycoprotein;Ion channel;Ion transport;Ligand-gated ion channel;Membrane;Receptor;Reference proteome;Signal;Transmembrane;Transmembrane helix;Transport	GTCAAATGTGGGGAGTTACTGCTGCTTTTTTTATTTTCATTGGGATAGTTGTATGGATTTTGGAACATCGGACCAACGATGAGTTCCGTGGACCGCCGAAGCAACAGTTGATAACCATTTTATGGTTTAGTCTCTCAACTCTCTTCTTCGCACACAGAGAGAATACTGTGAGTACTCTTGGTCGTGCAGTACTTATAATATGGCTCTTTGTGGTTCTGATAATTAACTCTAGTTACACTGCAAGTTTGACCTCGATTCTGACGGTAAAACAACTCCATTCTCCGATCAAAGGAATCGAGAGTTTGAAAGACGGTGATGAACCTATTGGATTCCAAACAGGCTCTTATGCTGAACATTATCTGAGTGAAACTATCGGTATACCCAGTTCGAGGCTCAAGGCTCTTGGTTCACCGGAAGAATATGTCAAAGCCCTTCGACTGGGCCCGAAAAATGGGGGCGTTTCTGCTGTTGTTGATGAGCGTCCGTATATAGAACTTTTCTTGGCAAGCCAGTGCCAATTCAGAATTATCGGTCAAGAGTTCACCAAAAGTAGCTGGGGTTTTGCGTTTCCACGGGATTCTCCCTTGTCAGTCGACTTGTCAACCGCGATATTAACACTATCTGAGGATGGGGAACTCCAACGAATCCATGACAAGTGGTTAACCCATAGCACTTGCAGTTCAGATGTTACCGAGCTCGATTCAGATCGCCTTCACCTAAACAGCTTTGTGGGTCTATATATTCTATGTGGGTTGGCTTGCTTCATCGCTCTTCTGATATATTTCTGTCAGATTATTAACAAATTTCGACGTGCTGCCTCAACTGGATATGCATCCGACGGACCAGGTAGCTTGCGTTCCGGACATCTCCGGACATTATTATCGATAATAGATGAGAAATCTGATCCATCCAAGAGAGAGAGTAAACGAAGGAAGCTCGAGGTCTCATCGTTATCAGAGAGTAACAGAGGGATTTATCCTTGACGGGGTTCATAGAGAAATGCTGTTAAGATTTGGACTCAATAAATTCGTATATATATGATTAAGTTTAGCATAGTTTTTTATGATCACTTTAATGAAAATACACATAATATACAGATGTTAGTAATGAAAATGCACATAATACACAGAGGCATGCCAAGTCCATCTTAAGTACTA	QMWGVTAAFFIFIGIVVWILEHRTNDEFRGPPKQQLITILWFSLSTLFFAHRENTVSTLGRAVLIIWLFVVLIINSSYTASLTSILTVKQLHSPIKGIESLKDGDEPIGFQTGSYAEHYLSETIGIPSSRLKALGSPEEYVKALRLGPKNGGVSAVVDERPYIELFLASQCQFRIIGQEFTKSSWGFAFPRDSPLSVDLSTAILTLSEDGELQRIHDKWLTHSTCSSDVTELDSDRLHLNSFVGLYILCGLACFIALLIYFCQIINKFRRAASTGYASDGPGSLRSGHLRTLLSIIDEKSDPSKRESKRRKLEVSSLSESNRGIYP	n.a.
Rs_project_291714	Rs_project_291714__TRINITY_DN17549_c0_g1_i17	4.57945	0	4.66834	0.00321789	0.0451901	Transcript DEG	Fructose-1,6-bisphosphatase, cytosolic (FBPase) (EC 3.1.3.11) (D-fructose-1,6-bisphosphate 1-phosphohydrolase)	fructose-1,6-bisphosphatase, cytosolic [Primulina eburnea]	Fructose-1,6-bisphosphatase, cytosolic	sp|Q8RW99|F16P2_PEA	Fructose-1,6-bisphosphatase, cytosolic	3.11e-43	PF00316;PF18913;		fructose 1,6-bisphosphate metabolic process [GO:0030388]; fructose 6-phosphate metabolic process [GO:0006002]; fructose metabolic process [GO:0006000]; gluconeogenesis [GO:0006094]; photosynthesis [GO:0015979]; sucrose biosynthetic process [GO:0005986]	fructose 1,6-bisphosphate 1-phosphatase activity [GO:0042132]; metal ion binding [GO:0046872]	cytoplasm [GO:0005737]; cytosol [GO:0005829]			other_or_unresolved	P14766	F16P2_SPIOL	reviewed		Spinacia oleracea (Spinach)	3.1.3.11		CATALYTIC ACTIVITY: Reaction=beta-D-fructose 1,6-bisphosphate + H2O = beta-D-fructose 6-phosphate + phosphate; Xref=Rhea:RHEA:11064, ChEBI:CHEBI:15377, ChEBI:CHEBI:32966, ChEBI:CHEBI:43474, ChEBI:CHEBI:57634; EC=3.1.3.11;		SUBCELLULAR LOCATION: Cytoplasm.	FBPase class 1 family	IPR044015;IPR000146;IPR033391;IPR028343;IPR020548;		NP_001413379.1;XP_021857795.1;	X61690;	Carbohydrate metabolism;Cytoplasm;Direct protein sequencing;Hydrolase;Magnesium;Metal-binding;Reference proteome	TAAGTCAAACATTGTCTTGATAATGCGTGTGAAAAAAGTGAGCAAGCCGGATACAGGATTGAAGCATGACTTTGATACCATGTTAAGAATCCATGGGGTTCCAACTTAAAATCGAACCCTGTGAATTCTTAGCAGACTTACTGTTCGGCCGCTGCTGACCAACGCCTTGATGAAAACTTCATTTGAGAGCACATCTAATTTCTTCTGCTCTTCACCCTTCATTGAATAGAAACAACACTTAACAAATATTAAGAGCTATGATATGAAACGGTGGGCATTTTCTGTGGTGGACCATCAAATTTAAATTTGAAGATATTTTTTTTAATTGAATCAACCACAAATCTTGTGGTCCTGCATATTCTCATTTAACAAAAAAGCTAAAGAAACTCTCCAAGAACTTGCCTGCACATTGGTCTCACCAGCAAGCCCTATGAGTTTGGCCAAACCAGCCTTGCTGACAGAAGAACAAACGAATTTGCAGCCAAGAACAATGTGATTGAGCAATATGGTGAAGTCCCCACGAGACTCCGGATATTTGGATTGCTCATTCAATACGAACCGAGTTATGGTCATCAAATCCGTCCGCATCGCATCCCCCGCATGATCCATTTTTCCTCCTCCTGCCACCAAAACCACGACCACCTTCCTTCATATATGGAACCATTGTTTATAT		n.a.
Rs_project_291746	Rs_project_291746__TRINITY_DN17507_c0_g2_i3	22.5535	1.10596	4.25405	0.000822786	0.0220289	Transcript DEG	sp|Q9FZ95|PUP3_ARATH Purine permease 3 OS=Arabidopsis thaliana OX=3702 GN=PUP3 PE=2 SV=1	purine permease 3-like isoform X1 [Henckelia pumila]		sp|Q9FZ95|PUP3_ARATH	Purine permease 3	2.27e-68	PF16913;		purine nucleobase transport [GO:0006863]	purine nucleobase transmembrane transporter activity [GO:0005345]; purine nucleoside transmembrane transporter activity [GO:0015211]; transmembrane transporter activity [GO:0022857]	chloroplast [GO:0009507]; membrane [GO:0016020]		ath:AT1G28220;	other_or_unresolved	Q9FZ95	PUP3_ARATH	reviewed	PUP3 At1g28220 F3H9.12	Arabidopsis thaliana (Mouse-ear cress)		FUNCTION: May be involved in transport of purine derivatives during pollen germination and tube elongation. {ECO:0000269|PubMed:12662305}.			SUBCELLULAR LOCATION: Membrane {ECO:0000305}; Multi-pass membrane protein {ECO:0000305}.	Purine permeases (TC 2.A.7.14) family	IPR037185;IPR030182;		NP_174143.1;	AC021044;CP002684;	Membrane;Reference proteome;Transmembrane;Transmembrane helix;Transport	CCTGGGGCTTCACTCGAGCGGCGATCGGCCGGAGGGGGAGTCGGATAAGCAGTATTTTATTGGGTTTTTTATGACGCTTGCCGCGGCGGCGCTGTACGGGCTGATTCTGCCGTTGGTGGAACTGATGTATTTGAAGGCGGCGAAACAGGATTTAACGTACGCTCTTGTGTTGGAGATTCAGTTGGTGATGTGTTTTTTCGCTACTGCCTTCTGTACGGTCGGCATGCTCGTCAACAAAGATTTCCAGGCAATCCCAAGAGAAGCAAGAGAATATGAACTGGGAGAGGCCAAATACTATTTGGTTATTGTTTGGAGCGCAGTAATCTGGCAGTGTTTTTTCTTGGGAGCCATAGGTGTTATATTTTACTCATCATCCCTTCTATCAGGAGTAGTAATTACAGTGTTACTACCAGTGACGGAGTTACTAGCCGTTATTTTTTACCACGAGAGTTTCAAGGCCGAAAAGGGTGTTTCTCTTTTTCTATCCCTTTGGGGACTCATGTATTACTTTCTTGGTGAGAAAATCAAAATGAGCGAAGCGAAGAAGAATGACACGATCACTCACGATCAACAACCCGTCGTCGCGCCTTAAAGATCGATCAACCTCGCGATCGTGACAAGATTTCAGGTTCAAAATTGTAATTTCTACTAAACCCATTGCTGCTTAATACATAGCCTTACCAGAAACATTGCCCGAGTTTTTTGTGATCAATTAAGATTTATATATATCATAGAACCGAATTGCAATCTTCAGAAGAAATAATTTCCACGAAATCGGAAAATGCACCAATGGAGTCTATATTAACCTTCAACCATCATGTCTTCTTCAGATTCTGGATCATCAAATTCACTCAATGCTTATTTCATCATCATCCAGCTCTCTTTGTCCCTGTGTTCTAGTCTTAGCATGAAGCCAATCCCTTAAACAAGTATACATTTCCAACGTCTTATTCAATATAAT	LGLHSSGDRPEGESDKQYFIGFFMTLAAAALYGLILPLVELMYLKAAKQDLTYALVLEIQLVMCFFATAFCTVGMLVNKDFQAIPREAREYELGEAKYYLVIVWSAVIWQCFFLGAIGVIFYSSSLLSGVVITVLLPVTELLAVIFYHESFKAEKGVSLFLSLWGLMYYFLGEKIKMSEAKKNDTITHDQQPVVAP	n.a.
Rs_project_291781	Rs_project_291781__TRINITY_DN17557_c0_g2_i1	14.4907	0.377642	5.22593	0.000712798	0.0203938	Transcript DEG														other_or_unresolved																	ATTGTATTAATAAAGATTATTGTAGCTTGTTAAAGAACCGTAGCCAACTAATTTTGAATGATGAAACAAACTAAATTTTCCATTTCACTTCAACAAGTGAAACCAAATTTGTTCAAATCAGACATTAAAATTATATACCATCTAAAAGATGGTACAACGAATATTTCATCTTATCCAAATAAAATACAGTTCTTAACATAATTTAAAATTTTCAATTGCCTCAACTTCATCTGTCTTGCCATAGTCCACTTAGATGAATCTCTCAGCATTATTTGGCTTTTGACAATTAGTTTAATCCTGCACAGACACACCGACGTGACTTGTTATACTAGAATATATCCACCATGTGTGTCTAGGCACCAAAGATAATTAACCTCGGAACAAACCAAATTAAGAAGAATATCTTTATTAGCATGCATTCTTGATGTCCAGTGTAATATTTCTTCTTATGCCCTTCAGCACTACACAAGAAACAACTACTATATTCCGACTCATTCAGTTTCTTTTGCTGCTTCTTTTGAGGTGCTGTATCTGCAGCTTACTTATCATTCTTTAATTTATTTATTTTATATTTATATTTTATTGAAACTATACTTGTCAAGAACGTATCAATTTCATCTTTTTCGTTATTGACAATCTCATTTCAACACCTC		n.a.
Rs_project_291794	Rs_project_291794__TRINITY_DN17600_c0_g1_i14	0	23.5465	-6.19914	0.00168301	0.0322791	Transcript DEG	sp|Q67YM6|DIR11_ARATH Dirigent protein 11 OS=Arabidopsis thaliana OX=3702 GN=DIR11 PE=2 SV=1	dirigent protein 21-like [Dorcoceras hygrometricum]		sp|Q67YM6|DIR11_ARATH	Dirigent protein 11	9.9e-42	PF03018;		phenylpropanoid biosynthetic process [GO:0009699]		apoplast [GO:0048046]; extracellular region [GO:0005576]		ath:AT1G22900;	other_or_unresolved	Q67YM6	DIR11_ARATH	reviewed	DIR11 At1g22900 F19G10.14	Arabidopsis thaliana (Mouse-ear cress)		FUNCTION: Dirigent proteins impart stereoselectivity on the phenoxy radical-coupling reaction, yielding optically active lignans from two molecules of coniferyl alcohol in the biosynthesis of lignans, flavonolignans, and alkaloids and thus plays a central role in plant secondary metabolism. {ECO:0000250}.			SUBCELLULAR LOCATION: Secreted, extracellular space, apoplast {ECO:0000250}.	Plant dirigent protein family	IPR044859;IPR004265;		NP_173703.2;	AF000657;CP002684;BT010483;AK176442;	Apoplast;Glycoprotein;Reference proteome;Secreted;Signal	ACCACATGGTTGATCTCAAATTCGTTCGCTTGCACAGCAAGCATATGCCGGAGATATACATCAGAGGTAAGAAACATAAATAGTATATTCTAAAACATCTAAGGCGTAAGTGGTAGTGATCGCAAATCCACGTGCCATGTGGAATATTCCGGTGCCGCCAACCACAGGCACCTCACGTCTAGGAGTCAATATCTGATTTCTTCCTAAAACAGACAACGTACTTCCATTATACTGACCAGATGTAAAAACAAAGTTAAAATTAACTGTAAAAGAGTATATCTCAAGGTCCGATGATGTTAATATCCCTTGAACCCTACCCACTTCCCCTGAATCCTTTTCAGGCCCAACTGTAAGAAGATCATCCACTACCAAAACTTGGCCGAACATGGTCGATGAAGTGGAAGAGATGGAAGATCTTGCTACCTCGTACACTGTTTTATTTTCACCACGTAGCATGTCTTGAACAAAGAAATGGAGCTTGGCTACTTTTTTTTTTTCCG	EKKKVAKLHFFVQDMLRGENKTVYEVARSSISSTSSTMFGQVLVVDDLLTVGPEKDSGEVGRVQGILTSSDLEIYSFTVNFNFVFTSGQYNGSTLSVLGRNQILTPRREVPVVGGTGIFHMARGFAITTTYALDVLEYTIYVSYL	n.a.
Rs_project_291820	Rs_project_291820__TRINITY_DN17543_c0_g1_i9	44.5185	15.0356	1.63765	0.000196156	0.0104621	Transcript DEG	Cysteine-rich RLK (RECEPTOR-like protein kinase) 8	uncharacterized protein LOC142550082 [Primulina tabacum]				5.08e-82	RVT_2,Retrotran_gag_3							other_or_unresolved																	TCTAACAAAGCCATGCCATGACAATCTTCTAGACAAGCTTGGAATGAGAAACATCTATTCCTAAGCTTGAGGGGGAATGTTGAAGATTTGTGAATATATTATGAGATATTGTATTATATCATTTCCTTATTCTTGTATAGAGCAGAAAAGGAAATAGATATCTTAGAATCAATTAAGGGTTTAGAATGATTCTAATGATTATCTTACCTTGTATATAGGGCTACAGACTTGTATAAATATGTATGCTCAAGTTGATGTTTAAGAGAAGAAAAATTCATCACAATTATTATCTTTTCATGGTATCAGAGCCACCGTTCTAGGTGAATCAATTTTTTTTCTGCCCTATACGTAACTCATACAATCTTGCATACCATGGCCTCTGACTCCTCCTCCGGCATTGATAGCCAGGCGACGTCACGCAGCCTTGTTCCACCGTCTCATACTTCCTTTGACAGCCATTCTCTTCAAATTACCCAACACAAATTGAATGGACTGAATTTCAGAGAGTGGTTTCAATCTGTCACTCTTGTAATCAAAGGGAGGGGGAAGATTGGTTTTTTAACAGGCTCTACTAAGACTCCAGCAGAGGATGACCCAACTTTTGGTACTTGGGAAGCAGAGAACTCTATTGTGATGGCTTGGCTCATAAACTCTATGGAGCCTTCGATTGGCCGCACATATCTCTTTTACAAGACAGCCAAAGAAATTTGGGACGCGGTGCAAGAGATCTACTCTGACCTGGAAAACACCTCCCAATGTTTTGAGATTCGGTCCAAGCTTCGTAGCACAAAGCAAGGCAACCTCTCTGTGACCGAATACTTCAATACATTGATGGAATTATGGCAGGAAGTTGATCTTTTTTACGATATGGGGTGGACTTGTGCACTTGATGCAGCGAAGTACAAGAAGATGCTTGAAAAAGAGCGAACCTTCGATTTTTTACAGGGCTTAAACGCCGAAGTGGATGAAGTGCGTGGTCGATTATTGGGCACTAAACCCTTCCCTTCTCTTCGAGAATCATTTGCTGAAGTCAGAAGAGAGGAAAGCAGGCGTCGTGTTATGTTAAACTCGACACAACGAGATACTCCCACCTTGGAAACGCAT	MASDSSSGIDSQATSRSLVPPSHTSFDSHSLQITQHKLNGLNFREWFQSVTLVIKGRGKIGFLTGSTKTPAEDDPTFGTWEAENSIVMAWLINSMEPSIGRTYLFYKTAKEIWDAVQEIYSDLENTSQCFEIRSKLRSTKQGNLSVTEYFNTLMELWQEVDLFYDMGWTCALDAAKYKKMLEKERTFDFLQGLNAEVDEVRGRLLGTKPFPSLRESFAEVRREESRRRVMLNSTQRDTPTLETH	n.a.
Rs_project_291822	Rs_project_291822__TRINITY_DN17543_c1_g1_i1	18.285	2.30093	3.061	0.00289106	0.0427739	Transcript DEG	sp|P04146|COPIA_DROME Copia protein OS=Drosophila melanogaster OX=7227 GN=GIP PE=1 SV=3	Cysteine-rich RLK (receptor-like protein kinase) 8 [Dorcoceras hygrometricum]		sp|P04146|COPIA_DROME	Retrovirus-related Pol polyprotein from transposon RE1	1.36e-52	PF13976;PF22936;PF14223;PF00665;PF07727;PF25597;PF00098;		DNA biosynthetic process [GO:0071897]; DNA integration [GO:0015074]; DNA repair [GO:0006281]; proteolysis [GO:0006508]	aspartic-type endopeptidase activity [GO:0004190]; ATP binding [GO:0005524]; nucleic acid binding [GO:0003676]; zinc ion binding [GO:0008270]	DNA polymerase complex [GO:0042575]			other_or_unresolved	P04146	COPIA_DROME	reviewed	GIP COPIA	Drosophila melanogaster (Fruit fly)	3.4.23.-						IPR043502;IPR025724;IPR001584;IPR054722;IPR039537;IPR012337;IPR036397;IPR013103;IPR057670;IPR001878;IPR036875;			X04456;X04456;X02599;X02599;X02600;X02600;X13719;X54147;BT011428;	3D-structure;Alternative splicing;Aspartyl protease;ATP-binding;Direct protein sequencing;Hydrolase;Metal-binding;Nucleotide-binding;Protease;Transposable element;Zinc;Zinc-finger	CTTCTAAAATCTTCCACAAATCTTCAACATTCCCCCCTCAAGTTTAGGAATAGATATTTCTCATTCCAAGCTTGGTAAGAAGATTTTCATGATTTGGTTTTGTGAGACTCTTTGTGAGGAGATCAACTTCTTGATCACTCGATGGAATGTAGCATAACTTGATGCCTCCTTCTTCCATTTCACTCTTGATGAAACTTTGGTCTATCCTCACATGCTTCATTCGATTATGCTGGACTGGATTATTAACAATACTAATCGCAGATTTACTATCACTGTGCAACTTGATAGGAGTGCTGATAGTAAATCTTAGATCTTTCATTAATCTTTCTAGCCATATCACTTCACACATCCCTTGTGCAATGGCTCGAAATTCAGCTTCTGCACTGCTTCTTGCTACAACAGTTTGCTTCTTGCTTCTCCATGTGACTAAATTTCCCCACAACTTAGAGCAGAATTCAGAAGTGGATTTACAATCATCACGTCCAACCCCGTCGGCATCAACATAGCCC	GYVDADGVGRDDCKSTSEFCSKLWGNLVTWRSKKQTVVARSSAEAEFRAIAQGMCEVIWLERLMKDLRFTISTPIKLHSDSKSAISIVNNPVQHNRMKHVRIDQSFIKSEMEEGGIKLCYIPSSDQEVDLLTKSLTKPNHENLLTKLGMRNIYS	n.a.
Rs_project_291831	Rs_project_291831__TRINITY_DN17517_c0_g1_i13	222.706	18.5764	3.58204	3.82897e-09	8.21754e-06	Transcript DEG														other_or_unresolved																	ATCTGGGGAATAAGCATCGGCTAACTCTGTGCCAGCAGCCGCGGTAAGACAGAGGATGCAAGCGTTATCCGGAATGATTATGCCACTTTAATCAAATTTGATCTAATTCTACTTTTTCATGTCTCTCAATTTTGCAGTCGCAGATAGAAAATGGTGACAAAAGTAAGCAATCTAATGGAACTACAACTGTAGGCAGAATAAATATGTTTCCTTGACCCATAATGTCTTATTCCACTTCTTTTGTGTTCTTTCAGTAATCATGCCTCCTTCAGCTCTAGATCGTCTTGGTTAGTTTCCAGTTCTTTCTTAGGTGGCTTATCATTTTCTACGCAGATTACACTGTTTGTATACCTCCTTCCTTGTGTTTGGGTAGTTAATGATTTTGAGGTTGATCTAACTTGACTTTATCTTACAGCATCGCTTCAAATTGATTACCCTATGTTGTTCGAGCTTCGAAATGCTGCAACTGAACGGGTTTCCCATTGTGGGG		n.a.
Rs_project_291835	Rs_project_291835__TRINITY_DN17588_c0_g2_i3	0	15.0985	-5.55625	0.0011043	0.0256974	Transcript DEG														other_or_unresolved																	ATCTCAGTATGGATATACTTCACAACAAACATTACCAATCTATGAATCCAAGTCCCAAGAAAAGTAATAATCGGAGGGGATCTTGGAAGAATACCTCTTGGGATAAGCTTCTACAACCAAGTATCCACAGCGACTTGGGCATCCTGAACCATCAATTGTTTCCGCAATTCTCATCTTTTTCTTCCTCCTAATCAATATCCTTTCAACAGTAAAAAGAAGGCTGCATCTTTTCTGCGAATCTATGACTACCAAGTCTCATGTCTCAAATCCAACCCTCAAGAATCTTGTCAAGTACATTACATTGTTTCGAACGTAGTTTTGTCGACAAATCGAGGCAAAAATTATAGGGAAAACGCGTATCGGTTGTTTGCTTAACCTTATTTAAATATTGGGTGTTTCAGGAAAGAAGGAATTGGATCATATTTTGAGCCATTGATTTTCTAAGAAGGCGGTTTATATGTTTTTTCTGTGTGGTGGATGAGTAAAAAACATATAAACCGAC		n.a.
Rs_project_291902	Rs_project_291902__TRINITY_DN28205_c0_g1_i13	18.3178	0	6.5065	7.21032e-05	0.00616535	Transcript DEG	sp|P10978|POLX_TOBAC Retrovirus-related Pol polyprotein from transposon TNT 1-94 OS=Nicotiana tabacum OX=4097 PE=2 SV=1	hypothetical protein F511_00827 [Dorcoceras hygrometricum]		sp|P10978|POLX_TOBAC	Retrovirus-related Pol polyprotein from transposon TNT 1-94	5.17e-52	PF13976;PF22936;PF14223;PF00665;PF07727;PF25597;PF00098;		DNA integration [GO:0015074]; proteolysis [GO:0006508]	aspartic-type endopeptidase activity [GO:0004190]; endonuclease activity [GO:0004519]; nucleic acid binding [GO:0003676]; RNA-directed DNA polymerase activity [GO:0003964]; zinc ion binding [GO:0008270]				other_or_unresolved	P10978	POLX_TOBAC	reviewed		Nicotiana tabacum (Common tobacco)	2.7.7.49; 3.4.23.-		CATALYTIC ACTIVITY: Reaction=DNA(n) + a 2'-deoxyribonucleoside 5'-triphosphate = DNA(n+1) + diphosphate; Xref=Rhea:RHEA:22508, Rhea:RHEA-COMP:17339, Rhea:RHEA-COMP:17340, ChEBI:CHEBI:33019, ChEBI:CHEBI:61560, ChEBI:CHEBI:173112; EC=2.7.7.49;				IPR043502;IPR025724;IPR001584;IPR054722;IPR039537;IPR012337;IPR036397;IPR013103;IPR057670;IPR001878;IPR036875;			X13777;	Aspartyl protease;Endonuclease;Hydrolase;Metal-binding;Nuclease;Nucleotidyltransferase;Protease;Reference proteome;RNA-directed DNA polymerase;Transferase;Transposable element;Zinc;Zinc-finger	CATTGATAGATATTCATGTGAATGAGCTGCAAACTAATAACCAGGAAGAAAAAGAGGCTATTGCACAAGATGGGGAACCACAAACTCCGGTGAATGAACTCAGGAGATCTTATAGAACAATTATACCTCCATAGAGATACTTCTCCGCACTTCATTATATTTTGTTTACAGATAAAGGTGAACCGGAGACCTATGAAGAGGCAATGCAAAATGATGATTCAATCAAGTGGGAGTTAGCCATGAAAGAAGAGATGGATTCACTGTTATCCAATCAGGCATGGGAGTTGACAGAACCTCTAGAAGGCAAAAAGGCATTACACAATAAGTGGGTGTACCATGATGGTAACAAATGGTACAAGCCAAGACATGTTGTAAAAGTCTTTCAACAAAGGGAACGCATTGATTACACCAGAATTTTCTCTCCAATGGTGAAGCTAACCACTATTAGAACTATACTTGGATTAGTGGTGAAAGAAGATTTGCATATTAAACAATTAGATGCAAAGACGGTATTTCTTCATGGTGAACTAAGAAATTCATATGAAGTGGCCATAAGGCCACAAGGTTTTGAAGTACAAGGGAAGGAGAAAATGGTATGCAAACTTCAGAAGAACTTGTACGGTCTCAAACAAGCTCCAAGACAATGGTATAAGAAGTTTGATGGGTTCATGTGTAACAATGGTTTTTTGAGATGTCAGGCTGATCATTGTTGTTATGTGAAGAAGGTTGACGGTTCTTATATCATTCTACTATTATATATGGATGATATGTTGATAGCAGTAGCTTGTCTGGAGGAGATTGATAAACTCAAGAAAGAGTTATCAAAAGAATTTGCTATGAAGAATTTGGGAGCTGCAAAACAAATCCTTGGAATGAGAATCATAAGAGAGAGGGTGAATGGAATCTTGAAATTATCTCAAGAAGAGTACGTGAAAAAGGCACTTAACAGATTTAGTATGGATGAAGCTAAACATGTGGGTACTCCTTTGGCTAGTCATTTTAAACTCACCAAAGCACAATCGGCCTCGAGGGAGCAGGAGCAAACTTATA	MQNDDSIKWELAMKEEMDSLLSNQAWELTEPLEGKKALHNKWVYHDGNKWYKPRHVVKVFQQRERIDYTRIFSPMVKLTTIRTILGLVVKEDLHIKQLDAKTVFLHGELRNSYEVAIRPQGFEVQGKEKMVCKLQKNLYGLKQAPRQWYKKFDGFMCNNGFLRCQADHCCYVKKVDGSYIILLLYMDDMLIAVACLEEIDKLKKELSKEFAMKNLGAAKQILGMRIIRERVNGILKLSQEEYVKKALNRFSMDEAKHVGTPLASHFKLTKAQSASREQEQTY	n.a.
Rs_project_291919	Rs_project_291919__TRINITY_DN28250_c0_g2_i1	17.1402	2.29194	2.97081	0.00377597	0.0493973	Transcript DEG														other_or_unresolved																	TTTCCGTTTGTGCCAGGCCGAAGCTGATCCACCTTGGTGAAAACTGGCTTTCTCAAAGCTGATGTTGTTTCAGCCATTTGAATCAAACCTACAACATGTATATACCATCATATATCCTACAAAACAAGAATACTAGTTCTCAAGAGCAAAGTCAGATCTTTCATCTTTGCCTACAAATCAAACTTGTGAACTAATCACCAAGAGACAATTTAAAGGAGATTTGAATAGAACAAATATACACAATTTACTCTAAAAAGTGTTATTATGTCGCATCAGCTCCATAAAAAATTATAGAGTGACTAGTATGTTAAGGAGACTCTTCCACCTCATGGTTTAAACTCTCATTAGGCATATTATTGGAGCCATCGTTGAAACCAGGTATTAGGCAAAAGATTTTGGGCAAATTACTCATATTATATTATTAAAACAAACACGCCTTCTACTAGGCTACAACCCACAAACAACAGTATTGGAAAAAAGTGGGCTTCAGAACTTGGGCCAACCCCATATATTATCTGAACAAAAAGCCACAATTGTCCAAGACATGCAACCATTATTCAGCACGAAATAGTAGCCTCGATACTGAATTAAAAGAATCAAATATTGAATATTCGAGTATTCAGGCGCATCAAACGATCTATTTATGCCGATGAACAATTCTGCGCAAAGAAAACGTGGAGAAAAATACAATTTTGCTAATGAATTGAAGAAACAACGTACGAATGAGCAATTTAAAGCTTAAACAGGGCACCGATATCGATCGAAAAACATAAATACCATGTTCCACATTTTCTAGTATTATCAACAAACCAAATACAAACGTCAAAGAAGAAAGACAGTCACATCAATAGATTATCAACCAAATGAAAAACCACCAATCACACATCGCCGGGATAATGTCAGATGACGAATTATCTCAACAAACAACTTGTATTTTCAACTTACAAGTCTAAACCACCCAAAAATTACTGCGACAACAAACAAAAATACAAAAACAAAATCGAACCCATGAGATAGAAATCATATTATGACCTGATCAAATTGAAGCAATAAAATGAACCGCCGATCTGATAATCGAGAGGCAAAATTACCTGTTGAAGGAATGGTAATCAAC		n.a.
Rs_project_292000	Rs_project_292000__TRINITY_DN28218_c0_g1_i1	0	33.554	-6.71003	0.00198422	0.0351194	Transcript DEG														other_or_unresolved																	TCACTGGCCCGGTGCCCAATGAACTAGTATATATATAAGACCCCTAATGCATATAAGACCTAGTGCATATAAATAAGGCAATTAGTCAACCTCGTGATATAATCCATCATCTTATCTCAGTTCTACACACATCTTAAGAATGCATGATCTGGCCCCAATAATGGTAAGTCAGGCCAAGGCGACGACTGTACTTTGTAAGAAAATTTGCTTCCAGCTGTGTATATTTGGAATCATTCGGTGTATCCGAGATATTAGAATAAGCTAGGACAAATTTTAAATTAAAATATCGATAGGCAACATATAATATGTATTAAACAAAAAAAAATAACTTCAAAATTTTCTCCGGAACTAATTTATCAATAATTACGGAAATTTTTTACGAGTCCAGTATTTTCTTGATACATGGATATGTATTTATATCTACGTATAGATTTATCATTATTATTTTAGCGATCTCAATGAAAACATTAAAAGCCCAGTACTAAATGAGATGTATTATTTTCTTTTGTTGGCTTAACTAATTGCAAAACATCATAATGCTTAATCTACCGAAATGCCACACGAAGAACGGAGAAGCGTAGATTTTACTTTTGAAATAAGAAAAATCGTTCGACATAAAGCTACAATACGACAACAAAAAATTATGTAAGAATAGTAGTAGTAACTTCTAGATTAATAAATTTGACTCTCGAATATGGTGTTATATCGTAAGAATAATAATGATAATTGCATTGTTACCCAATTCATAATGACATTGTGTCTTTTCTTATAAAAATATAATGATGGTTATGTTGATGATACAGTGTGCTGCTATCATTGATCATCAGATGTACACCAACACCAAGATACATGTAAATATCAAGTCTAAAACAAAGCTATATACACTTGTTCAACACAATCAATTAGATATTAGATTACAAGTAAAGTAGGGGAATCCGGGAAACATATCCAACGGCCCCAATTTACAATCCAACAACCTCAAAAACATTTCGGACCATAAAATCCACACAATAACTGTAGACTTTACGATCCCAAAACAATAAATATGAACTTCACGATCGTGAATAATTTGGGACCGTTGACATAATAAAAATATATGCATATATTTCATATATTACTATTCAATGAAAAAATAAAATTGGTTTAAAGGTAAAATGACGTAGGGAATTGTTGATTTATCGACGCATAATTTATATTTTTATGGATTAAAATATTACATACGATTCCGCACCTCTAAATACATGGAAAATAATAAAAACAGATTAAATATATCTAACAAAACATAGGATACTCATCTTTTTTTTAAAGAAAACTAAATTATATTAAAACGAGATAGCTGGGCAAAGTAAAAAAAAAAAGAAAGATACAAAATCATACCTCATTAACAACAAGCACATCATAACGTGTATATAAAAGATTAATTAATAAAGAAGAAAGGAGTTTCCATTAATTGAAACCAAAGTATTTCCTCTATACCAAAACACGGCAGGCTCAATCGAAGAACATATAGATTATACGCACATCTATACATACAACTTGATATATTCATTACACAGAAAACAAGAAACGAGATCCCGTCTTATTAATTGAAGGGCACAAATCAAACCAAATCATAGTCATCAGCAACTGATGATTATGATCTAATACAGTTTCA		n.a.
Rs_project_292002	Rs_project_292002__TRINITY_DN28218_c0_g1_i15	98.6534	245.574	-1.35289	0.00261978	0.0405323	Transcript DEG														other_or_unresolved																	ACAGAAAACAAGAAACGAGATCCTGTATTATTATAGATCATAATCATCCTTTGCTGATGACTATGATTTGGTTTGATTTGTGCCCTTCAATTAATAAGACGGGATCTCGTTTCTTGTTTTCTGTGTAATAAATATATTAAGTTGTATGTATAGATGTGCGTATAATCTCTGTTCTTCGATTATGGTAGAGGAAAGTTTGAGTACTTTGGTTTCAGTTAATGGAAACTCCTTTCTTCTTTATTAATTAATCTTTTATATACACGTTATGATGTGCTTGTTGTTAATGAGGTATGATTTTGTATCTTTCTTTTTTTTTTTACTTTGCCCAGCTATCTCGTTTTAATATAATTTAGTTTTCTTTAAAAAAAAGATGAGTATCCTATTTTTTGTTTTATTTTTAGATATATTTTATGATTTTCCATGTATTCCTTGTCTAATAGAGGTGCGGAATCGTATGTAATATTTTAATACATAAAAATCTAAATTATGTGTCGATAAAATCAACAATTTCCTATGTCATTTTTCCTTTTAAAACAATTTTATTTTTTCATTGAATAGTAATATGAAATATATGCATATATTTTTTCTTATGTTATCCATTTTTTAGAAGACTTCAAGCTATGAACGGTCCAAATTATTTGGGATGGTGAAGTTTATATTTATTGTTTTGGGATCGTAAAGCCTACATTTATTGTGTGGATTTTATGGTCCGAAATGTTTTTGAGGTTGTTGGATTGTAAATTGGGGCCGTTGGATATGTTTCCCGGATTCCCCTACTTTACTTGTAATCTAATATCTAATTGATTGTGTTGAACAAGTGTATATAGCTTTGTTTTAGACTTGATATTTACATGTATCTTGGTGTTGGTGTACATCTGATGATCAATGATAGCAGCACACTGTATCATCAACATAACCATCATTATATTTTTATAAGAAAAGACACAATGTCATTATGAATTGGGTAACAATGCAATTATCATTATTATTCTTACGATATAACACCATATTCGAGAGTCAAATTTATTAATCTAGAAGTTACTACTACTATTCTTACATAATTTTTTGTTGTCGTATTGTAGCTTTATGTCGAACGATTTTTCTTATTTCAAAAGTAAAAT		n.a.
Rs_project_292012	Rs_project_292012__TRINITY_DN28258_c0_g1_i2	0	10.2207	-4.99925	0.00313113	0.0444329	Transcript DEG	sp|Q949S9|SPF27_ARATH Pre-mRNA-splicing factor SPF27 homolog OS=Arabidopsis thaliana OX=3702 GN=MOS4 PE=1 SV=1	pre-mRNA-splicing factor SPF27 homolog [Primulina huaijiensis]		sp|Q949S9|SPF27_ARATH	Pre-mRNA-splicing factor SPF27 homolog	2.32e-96	PF05700;		defense response to bacterium [GO:0042742]; defense response to fungus [GO:0050832]; innate immune response [GO:0045087]; mRNA processing [GO:0006397]; RNA splicing [GO:0008380]		catalytic step 2 spliceosome [GO:0071013]; cytosol [GO:0005829]; nucleolus [GO:0005730]; nucleus [GO:0005634]; Prp19 complex [GO:0000974]	ko:K12861	ath:AT3G18165;	other_or_unresolved	Q949S9	SPF27_ARATH	reviewed	MOS4 BCAS2 SPF27 At3g18165 MRC8.16	Arabidopsis thaliana (Mouse-ear cress)		FUNCTION: Component of the MAC complex that probably regulates defense responses through transcriptional control and thereby is essential for plant innate immunity. Involved in mRNA splicing. {ECO:0000269|PubMed:17575050, ECO:0000269|PubMed:22248079}.			SUBCELLULAR LOCATION: Nucleus {ECO:0000269|PubMed:17575050, ECO:0000269|PubMed:29588169}.	SPF27 family	IPR008409;		NP_566599.1;	EF688334;AB020749;CP002686;AY050910;AY091412;AY088112;	Coiled coil;Immunity;Innate immunity;mRNA processing;mRNA splicing;Nucleus;Plant defense;Reference proteome;Spliceosome	TCGATTATTGAGTTTGGAGAAAGAGGTTGAGGATGAAAATGCAAGAAATTATTTTTTTTTGAACAAATATTTGATAAGATCAGTGTGATTCCGTTTATTATTAACTTTAAATTTAACATTTGGACTGATAAAATTTGCCAACATCAGGATCAAATAGGCTCAACTATTTGCCTTCTATAAATTCTTTGTAGATTTAGGGTTTTTGTCGAAGAGTACAAAAACACCGATTACGCCGTGCTATGGCGACGGAAAACGGCGGCAAGCCCGATGTGTTAATGCTGGAAGCTCCTCCCCCTTCGAATTCTCCGGCGGAGATTATCGATGCTCTACCGTACATAGACGACGACTATGGAGACCCGAAAGTTAAGGAAGAAGTGGACCGTTTGGTTGAGGAAGAGATGCGGCGCAGTTCGAAAAAGCCCTCCGACTTCCTCAAAGACCTTCCTCCTCTCCAGAAATTCAATTTCCAGGATCATCCAATGCTTGCTAGGGAATATGAGAGGGTCAGAGCTGGGAAGCCTCCAGCGCAAATGGATACATCCAGATACGGTCTTGAACCACCTCCCATGAACAAGCGAAATGATGATACTGCATGGAAGCAGGCTCTTCGGAAAGCCCAGCGCTTGTTGCAGCATCAAGTGATCAGGATTGAAAATTTAGACCTGATGTCAAAGCATGGTCCAGACATTTGGAAGTTGTATAATCAACAGTTGGAAGCATGTTTGTCAAGAATGCAGTCAGAAGTTATGGATCTCAATGGGAAGATTGAGTCAGTTAATAGAGAGAGGAAATATCACCAGCAAAATACTGCTTATGAACTAAGTGCTTTATCCACACAATGGAGAGAGCTTTGTTTGAAAAATATTGAAATCCAAACTGCATGTACTGAGATTGAAACACGTATTCAAGAACTGAAGAATGAGGCTGCTCAGAG	MATENGGKPDVLMLEAPPPSNSPAEIIDALPYIDDDYGDPKVKEEVDRLVEEEMRRSSKKPSDFLKDLPPLQKFNFQDHPMLAREYERVRAGKPPAQMDTSRYGLEPPPMNKRNDDTAWKQALRKAQRLLQHQVIRIENLDLMSKHGPDIWKLYNQQLEACLSRMQSEVMDLNGKIESVNRERKYHQQNTAYELSALSTQWRELCLKNIEIQTACTEIETRIQELKNEAAQ	n.a.
Rs_project_292038	Rs_project_292038__TRINITY_DN28268_c0_g1_i1	12.1682	1.15046	3.42887	0.00348722	0.0471781	Transcript DEG														other_or_unresolved																	AGAAACCCTAACCCCATTGATATTGACTGTCCAATTCAACGGCGCGACGCTATAGCGACGGCGATCTTGTCTTCATCGGTGGTAAATCTCGGGCGTGTATCTTTTTTCGTTTCCAATTGATTGTGATATCATGTTTTGTTTTCTATCTTATACTTCAACACTTATCACACTTATGCGCGATCGATTTTATCCTCCGAAAGTGACTTTTGTTCGAAGTTGTAATTTAACTGCAAAGTTCTATTATTTATTGAGTTGAATTGCCGGGATTAGAAATCAATAACTCTAAATTAAAGTTTGTTTCTTGTCGCTAATTCGATTGGTTGCTTAATATTTTAGATCTGTTTGTTGAAACATTTGAAGAAAGTTTTATTATGCTGTATCACACGAGCCCTGGATTTGGCTCCGTTTCTCTATATTGCTTCGTAAAATGCTGTTACCAGTTTTTATTATGCTGTACCTTGACGCTGCGAAATGTTGAGGGATAGATAAATCTTTACACTTATGCCGGCATATCATATTTAAAGAGTATAAAGTGATTCTAAATTATGAACAAAAAATGCGTCAAGCAAAAGATTAATGTGCATGGTTTCTGTAATGTGGTACCTAGAGTAGTGGTTACTTTCTTTTGCCGTTGCCTG		n.a.
Rs_project_292041	Rs_project_292041__TRINITY_DN28241_c0_g1_i8	17.1074	3.35384	2.34018	0.00334866	0.0461595	Transcript DEG	Beta-galactosidase [Dorcoceras hygrometricum]	Beta-galactosidase [Dorcoceras hygrometricum]	Beta-galactosidase [Dorcoceras hygrometricum]			4.32e-08								other_or_unresolved																	CATGGTTTTGCTCCGGGACAGTGGTTTCTTGTCTTCGAGTTGAGCCCTCTCTCGTATAAACAAGACCTTTAAACCGTTTGTTTTGTGGTGTGGGATCATGGTAAGGTATATTTTCAGAAGTAACATTACCACCAGTGTTGTAATCAAAAAATAAATCTGATTCATTTAAGCATTCATCTTCCTGTTTTGTCTCCCCTTGAAGATGGTAGTAAGATTGTCCTTCGAAGAAGGTGACGTCCATAGAAGTAAAGTATTTTTGGGACACGGATCAAAACATTTATACCCTTTTTGATCATCAATAAATGTAATAAACCATCGTTTGCCAGACTTCGTTAAGATCCGAGAGGGACCCCAAATATCGCTATGTATTAGTTAAAAAGGTGATGATTTTTTGTAAGATTGGGACGGAAAGACGGCACGACTATGACGATGTTTT		n.a.
Rs_project_292077	Rs_project_292077__TRINITY_DN64923_c0_g1_i7	6.29674	89.5977	-3.67376	0.0020971	0.0361158	Transcript DEG	Uncharacterized Ramonda serbica protein													other_or_unresolved																	TGCTCGAAGAATCGCAACAAAGCACACATACAGAGCGCGTTCACGCGCGTCTCTTCCACAGCTTTGGGAGAAAGTCCCCGGACATCAGTCTTTTTGGCTGCACTTTCAGCAACGAACCGCCATAGAAGCGCGGCCTCCTACCGCTCACGACACTTCTGCGTTCTCCTTTTCCGCTTGCACTCTCTTCCCAGAGCCTATCCGACCGCTGGCGGATGGAGGGGTCGGCACCGGGGCGATGATATGAGTCCGTTGGCTTCCTTGCCCGTTGTTGCTAAGGATGGCGAGGGATTAAGAGGAGGATCGGGGATGTCGCGGTTGTGTCAGGTAGTGAGGGTCTTCTCGTCCAGTTTATGGTTATGCGATTGCCCTTCACGCAGCTCGGTCATACGGGACGCGATGAAAGGTAACTCAATGGGGCTTATTCTTGAGGCGAGGAACGTTCACCTTGTTCACACAGAACAATCATTTTTCGCATCTGAGCATAGCTGTCCCTATCAACGTGGACAGGCTTTTGCGCTGCTTGGTCGAACAAGCCAGGTTCTTTTTTCC	CSKNRNKAHIQSAFTRVSSTALGESPRTSVFLAALSATNRHRSAASYRSRHFCVLLFRLHSLPRAYPTAGGWRGRHRGDDMSPLASLPVVAKDGEGLRGGSGMSRLCQVVRVFSSSLWLCDCPSRSSVIRDAMKGNSMGLILEARNVHLVHTEQSFFASEHSCPYQRGQAFALLGRTSQVLFS	n.a.
Rs_project_292087	Rs_project_292087__TRINITY_DN64971_c0_g1_i8	24.3036	0	6.83656	0.000150043	0.00899027	Transcript DEG	Alpha-L-arabinofuranosidase 1 (AtASD1) (EC 3.2.1.55) (Beta-D-xylosidase) (EC 3.2.1.-)	alpha-L-arabinofuranosidase 1-like isoform X1 [Primulina tabacum]	Alpha-L-arabinofuranosidase 1	sp|Q9SG80|ASD1_ARATH	Alpha-L-arabinofuranosidase 1	6.85e-26	PF06964;PF22848;		L-arabinose metabolic process [GO:0046373]; xylan catabolic process [GO:0045493]	alpha-L-arabinofuranosidase activity [GO:0046556]; xylan 1,4-beta-xylosidase activity [GO:0009044]	apoplast [GO:0048046]; extracellular region [GO:0005576]; plant-type vacuole [GO:0000325]; secretory vesicle [GO:0099503]		ath:AT3G10740;	other_or_unresolved	Q9SG80	ASD1_ARATH	reviewed	ASD1 ARAF ARAF1 At3g10740 T7M13.18	Arabidopsis thaliana (Mouse-ear cress)	3.2.1.-; 3.2.1.55	FUNCTION: May be involved in the coordinated dissolution of the cell wall matrix during abscission and in the secondary cell wall formation in xylem vessels. Prefers arabinoxylan, but may also use pectic arabinans as substrates. {ECO:0000269|PubMed:15181203, ECO:0000269|PubMed:16798843, ECO:0000269|PubMed:18344421}.	CATALYTIC ACTIVITY: Reaction=Hydrolysis of terminal non-reducing alpha-L-arabinofuranoside residues in alpha-L-arabinosides.; EC=3.2.1.55; Evidence={ECO:0000269|PubMed:15181203, ECO:0000269|PubMed:16798843};		SUBCELLULAR LOCATION: Secreted, extracellular space, extracellular matrix {ECO:0000305}.	Glycosyl hydrolase 51 family	IPR010720;IPR055235;IPR008979;IPR017853;IPR013780;IPR051563;		NP_001326566.1;NP_187685.1;	AY243509;AC011708;CP002686;CP002686;AF372949;AY143944;AK222175;AK220766;	Extracellular matrix;Glycoprotein;Hydrolase;Reference proteome;Secreted;Signal	GCCACATTAATTAATTTTAAATAAAATATTGCAGGAGATTAATCATGCTGGGGCAGGAGGTTTGTGGGCCGAGCTTGTCAGCAACAGAGGTCAAATATAAGCTCTGAATCAATATTTTTCTTTATCAAAATTATTGGCCTATTATTTCAAGAAGTATACACTTACACTGCTCATTTGACATTAATGGCGTTTGTTAAGGTTAAAATATAAATCAAAGATGCGTGTCGCTCTAAATGAATGAATTCCAGGTTTTGAAGCTGGCGGCAGCACCACACCTTCAAACATTTATCCGTGGTCAGTCATTGGGGACGAAACGTTTTTACGAGTATCAACGCATCCCGAGTCATTGTTCCATCGAAATATAATGGCATTGAGGATGATCGTGCTTTGTGACATTATAGGCGTGAATATTTGTCCATCTGGAGGAGTTGGTATATACAATCCTGGTTTCTGGGGCATGGTAACGACTAGTTCTTTATTTCAGACTCCCTTAGCCTGGTTTTTCCATCAATGCTTGCCACGAAAATACTCGATTACTCATGCTATAATTCTCTCGCGGGCCTTCATCTGTCTCATCCAGGGATGTTTAAAAAGTCGAGCTCGAGTCGAGCTTTTATGAATATGTCCTATCCAAAAGTCGAGCCTTTCCCAAGATCTTGAAGGTTCAAGCTCTGAGTCTCACTGCAGATTGTGTCGTCATTGATTCTTGAATCACTTATTCCAACAGTCTGATAGAGCTCGTGGGCAGGCTTAGATGATTGCTGATACCAGTAAACACAATCATGAGTAGCACAAAAAATTCTCGTATGCTGCTAACTTGTAATCATCTGCAGCTTGCAAATTAACACTTTCTGTTCTTCGCTTGCAGAACATTGAACAAGGGAAGACATATAAGTTAGTATTTTATATTCGTTCTCCAGGTCCAATCAATCTGTCTGTTTCGCTGACCAGCTCAAATGGGTCGCAGACATTAGCCACAGCTAATATCATGTGTGTATCCACAGTTTATCAATAGCTACAACTCAGTCTTTGACGTCATATGAATTCTTCATTTATATAAGCTCACTTATCATTATTTTTCTAGCAGAAGTCTTGCTATTCCACGCTGGAGAAGGATGGAGTTCGCATTGAAATCCAGAGGAACTGATGCAAATTCAAGACTTCAATTGACCACACAAAGGAGAGGTGTAATGTGGTTTGATCAAGTGTCCTTGATGCCTACAGATACATATAAGGTGTGTATGTGGTGCAGATTTTGTCATTAAAGAGTGATTGCAGTTTGAATGGGTTGGCTGTATCTTTTCTGCTCCTTCCTTCTAGGATGCACACCAGCCAAGTCGAGCTCGAGTAATATAGCCAAGATTGGCTTATATATAATCGAGCTCAACTCAAATAGCTAATGCCATAGTTCCGATCATATTCAACGTTCAAATGTCAACACTTGAGAATTACTATATTGGCCCAGGGACATGGTTTTCGCAATGATCTTTTCAAAATGGTCAAAGATTTGAGACCAGGGTTTCTCAGATTTCCAGGTATTCCTGATACATATCTTTAAGAATTAACATTTGTTCTTCAAGAACTTCTCCCTATCCATGATTAACTTGGCGAATAGGTGGTTGTTTTGTTGAAGGGGATTGGTTAAGGAATGCATTTCGTTGGAAAGAAACAATTGGAGCTTGGGAGGAGAGGCCTGGCCATTTTGGTGATGTATGGCATTATTGGACTGATGATGGACTTGGTCATTTTGAGTTTCTCCAGGTAACTTCCTAATAGAGGTTTAAGTAGTCAATGATAACTAAACTTGTGCGTAACTCTATTTCATCTCATCTGCATCCTGAATTCCTGTCTTCTTTTTCTCCAGCTAGCAGAAGACTTAGATACATTACCGGTGTGGGTGTTCAACAATGGTACTTTTTTACTGTTTGCAATTAACTAGGTGATCTATTTACCCGGTTTCATTTTTCACATTTTCCCCCTTTTTTACTAGTTGAATAATGCTCAGGGATCAGCCATCATGATGAGGTCAACACTTCCAGCATATCGCCTTTCGTCCAAGTAAGGTTCCTGCACGTAACACGAATATTGTTTTTGACAGTTTAAGAATCTGGAAATGTGAATATTCCTGGTAGTATCTCAAATGTCCCAACAC		n.a.
Rs_project_292088	Rs_project_292088__TRINITY_DN64971_c0_g1_i9	0	28.2607	-6.46307	0.00303057	0.0437547	Transcript DEG	Alpha-L-arabinofuranosidase 1 (AtASD1) (EC 3.2.1.55) (Beta-D-xylosidase) (EC 3.2.1.-)	alpha-L-arabinofuranosidase 1-like isoform X1 [Primulina tabacum]	Alpha-L-arabinofuranosidase 1	sp|Q9SG80|ASD1_ARATH	Alpha-L-arabinofuranosidase 1	7.36e-26	PF06964;PF22848;		L-arabinose metabolic process [GO:0046373]; xylan catabolic process [GO:0045493]	alpha-L-arabinofuranosidase activity [GO:0046556]; xylan 1,4-beta-xylosidase activity [GO:0009044]	apoplast [GO:0048046]; extracellular region [GO:0005576]; plant-type vacuole [GO:0000325]; secretory vesicle [GO:0099503]		ath:AT3G10740;	other_or_unresolved	Q9SG80	ASD1_ARATH	reviewed	ASD1 ARAF ARAF1 At3g10740 T7M13.18	Arabidopsis thaliana (Mouse-ear cress)	3.2.1.-; 3.2.1.55	FUNCTION: May be involved in the coordinated dissolution of the cell wall matrix during abscission and in the secondary cell wall formation in xylem vessels. Prefers arabinoxylan, but may also use pectic arabinans as substrates. {ECO:0000269|PubMed:15181203, ECO:0000269|PubMed:16798843, ECO:0000269|PubMed:18344421}.	CATALYTIC ACTIVITY: Reaction=Hydrolysis of terminal non-reducing alpha-L-arabinofuranoside residues in alpha-L-arabinosides.; EC=3.2.1.55; Evidence={ECO:0000269|PubMed:15181203, ECO:0000269|PubMed:16798843};		SUBCELLULAR LOCATION: Secreted, extracellular space, extracellular matrix {ECO:0000305}.	Glycosyl hydrolase 51 family	IPR010720;IPR055235;IPR008979;IPR017853;IPR013780;IPR051563;		NP_001326566.1;NP_187685.1;	AY243509;AC011708;CP002686;CP002686;AF372949;AY143944;AK222175;AK220766;	Extracellular matrix;Glycoprotein;Hydrolase;Reference proteome;Secreted;Signal	GGTGTATTTTTTGAAGTAAGATTTCATAATTTATGATGAAATCATACAAGAATTTCATGTATGTCATCCACATTAATTTTTAATAAATATCGCAGGAGATTAATCATGCTGGGGCAGGAGGTTTGTGGGCCGAGCTTGTCAGCAACAGAGGTCAAATATAAGCTCTGAATCAATATTTTTCTTTATCAAAATTATTGGCCTATTATTTCAAGAAGTATACACTTACACTGCTCATTTGACATTAATGGCGTTTGTTAAGGTTAAAATATAAATCAAAGATGCGTGTCGCTCTAAATGAATGAATTCCAGGTTTTGAAGCTGGCGGCAGCACCACACCTTCAAACATTTATCCGTGGTCAGTCATTGGGGACGAAACGTTTTTACGAGTATCAACGCATCCCGAGTCATTGTTCCATCGAAATATAATGGCATTGAGGATGATCGTGCTTTGTGACATTATAGGCGTGAATATTTGTCCATCTGGAGGAGTTGGTATATACAATCCTGGTTTCTGGGGCATGGTAACGACTAGTTCTTTATTTCAGACTCCCTTAGCCTGGTTTTTCCATCAATGCTTGCCACGAAAATACTCGATTACTCATGCTATAATTCTCTCGCGGGCCTTCATCTGTCTCATCCAGGGATGTTTAAAAAGTCGAGCTCGAGTCGAGCTTTTATGAATATGTCCTATCCAAAAGTCGAGCCTTTCCCAAGATCTTGAAGGTTCAAGCTCTGAGTCTCACTGCAGATTGTGTCGTCATTGATTCTTGAATCACTTATTCCAACAGTCTGATAGAGCTCGTGGGCAGGCTTAGATGATTGCTGATACCAGTAAACACAATCATGAGTAGCACAAAAAATTCTCGTATGCTGCTAACTTGTAATCATCTGCAGCTTGCAAATTAACACTTTCTGTTCTTCGCTTGCAGAACATTGAACAAGGGAAGACATATAAGTTAGTATTTTATATTCGTTCTCCAGGTCCAATCAATCTGTCTGTTTCGCTGACCAGCTCAAATGGGTCGCAGACATTAGCCACAGCTAATATCATGTGTGTATCCACAGTTTATCAATAGCTGCAACTCAGTCTTTCAAGTCATATCAATTCTTCATTTATATTAGTTGACTTATCATTATTTTTCTAGCAGAAGTCTTGCTATTCCACGCTGGAGAAGGATGGAGTTCGCATTGAAATCCAGAGGAACTGATGCAAATTCAAGACTTCAATTGACCACACAAAGGAGAGGTGTAATGTGGTTTGATCAAGTGTCCTTGATGCCTACAGATACATATAAGGTGTGTATGTGGTGCAGATTTTGTCATTAAAGAGTGATTGCAGTTTGAATGGGTTGGCTGTATCTTTTCTGCTCCTTCCTTCTAGGATGCACACCAGCCAAGTCGAGCTCGAGTAATATAGCCAAGATTGGCTTATATATAATCGAGCTCAACTCAAATAGCTAATGCCATAGTTCCGATCATATTCAACGTTCAAATGTCAACACTTGAGAATTACTATATTGGCCCAGGGACATGGTTTTCGCAATGATCTTTTCAAAATGGTCAAAGATTTGAGACCAGGGTTTCTCAGATTTCCAGGTATTCCTGATACATATCTTTAAGAATTAACATTTGTTCTTCAAGAACTTCTCCCTATCCATGATTAACTTGGCGAATAGGTGGTTGTTTTGTTGAAGGGGATTGGTTAAGGAATGCATTTCGTTGGAAAGAAACAATTGGAGCTTGGGAGGAGAGGCCTGGCCATTTTGGTGATGTATGGCATTATTGGACTGATGATGGACTTGGTCATTTTGAGTTTCTCCAGGTAACTTCCTAATAGAGGTTTAAGTAGTCAATGATAACTAAACTTGTGCGTAACTCTATTTCATCTCATCTGCATCCTGAATTCCTGTCTTCTTTTTCTCCAGCTAGCAGAAGACTTAGATACATTACCGGTGTGGGTGTTCAACAATGGTACTTTTTTACTGTTTGCAATTAACTAGGTGATCTATTTACCCGGTTTCATTTTTCACATTTTCCCCCTTTTTTACTAGTTGAATAATGCTCAGGGATCAGCCATCATGATGAGGTCAACACTTCCAGCATATCGCCTTTCGTCCAAGTAAGGTTCCTGCACGTAACACGAATATTGTTTTTGACAGTTTAAGAATCTGGAAATGTGAATATTCCTGGTAGTATCTCAAATGTCCCAACAC		n.a.
Rs_project_292153	Rs_project_292153__TRINITY_DN9823_c1_g1_i1	13.1659	0	6.03153	0.000682772	0.0199241	Transcript DEG														other_or_unresolved																	GGAAATGACATATGTACATGCATTTGTTGCATTTTATAACTGTGATAGTTATACGATATTGATGTATTGGTTGAGCTTGTGTTGCAGGGATCAGTCACGGGTGACAGGGTTATCAGTTGGATCTGAGATCCGTTGCCATCGTTTGGCATTTATTGTTCCATTCTATTATTACTGCATTGTGTATATATGCATGGTAGTTAGAAATTATTGATGTAATATCATTGCCTTCTAGGGTAGGCTTGGAATTATTGTACTGTAGTGTTACGTTGTTATAGAAACAGGTATTAGTAATTGGGGGTTATTACTGTTGATTATGGGATAATCTGGGGATAGTAATCTTCATGACTTGATTTTCTTTGGTTATATGTTGTGTTTGTTTATTACCTGTTTTGGATTGGTGTGCTCACCATGTGTATGGGCTGTTCCTTGGAACAGGTATCGGGGTAGCTGTTGGAGTGTTCGAGTTGTGGGGGTTCGAGTTGGACTCGAGTGTCTGTTGCTGAGTCAGAGGCTTATCAGAGTGGAGTCAGGTCGAGCTGCGTTACATGGATGTGACGTTTTCAGTTTTATTACATTTCGTATTTGATTT		n.a.
Rs_project_292210	Rs_project_292210__TRINITY_DN9805_c0_g1_i5	0	18.5054	-5.85115	0.00092565	0.0234288	Transcript DEG	sp|P24805|TSJT1_TOBAC Stem-specific protein TSJT1 OS=Nicotiana tabacum OX=4097 GN=TSJT1 PE=2 SV=1	stem-specific protein TSJT1 [Primulina huaijiensis]		sp|P24805|TSJT1_TOBAC	Stem-specific protein TSJT1	5.57e-140	PF12481;							other_or_unresolved	P24805	TSJT1_TOBAC	reviewed	TSJT1	Nicotiana tabacum (Common tobacco)							IPR024286;IPR029055;IPR044828;			X52283;	Reference proteome	GTTTCAATGAATATTATCAACTAAACTAAACGTTTCATTACGTGCATAAGCTGATAGCATAGAGTTCCACATTGTCAAATCGATTCCCTAATTCGATCGAAAATATATTCTAGCAATACCTACTTTAACACATCTGGAATAAAAGTTAACCAACAAGGCTTGAACGAATTTGTCCATGGGGGTAGCGAGAAATTTTAAGACATGTACATGTAGGGATTTGCCTTCTTTGAGCCATTGATTGGAACCAAAAGCCATACAAAATAACTAGTAATGCAATACATTTGTGCGACTATACCAATTCCGTAATAAAGCATTAGTATTTTTAAACATCAGGATTTAATACATCATGTTATCATGGATTCAGCAATTAGAAAAGATTAAGATGTTAAAACAGTAAATGATTAGTGTTGTAAGATGAAGGTGTATTTTAGAAACGGAATAATATGCACCAAATGGATAAAAGTGTTAGATAAATCAACAAATTAATATACTATGAACGAGGAAGGATATTTTATTAAATAAAATGAGTCCCATATAGACCAAAAATGATCTCGAAGGGGCCTCTCCATTAATGTAAAGTATAGATAGATAGCACATTGTTCATAAAACAATATCTACAAGTTAATAAGAAAATCATACAAACAAAGGGGTTCATTGTGCCATATAAATCTAAACAAAAACAGCTTAAAAATTCAAACAATGAATCAACATCCACCACAAACGATCACAAAGACGTTAAGACAGCAAGAATAAGTTCTAAAGTGAATTCTTGGCAATCCATTTAGAACAAATCTGACATTGTACACAAAAGCAAGATCAAATATTTTCAAGCACCAGATGATAGCATTTTCAAACTTAATTTGTACAAAGTTGAAGAAACTCAAAGCAAGTTGACGAGAAAAAAACAAATATATATGGCCGTGAAAGTATTACCCCAGCTGACATTAAAGGGAACCAAATAGTTTTTCTTCAAGGTATTTTATCGAACATGTTGGAAGCGATTCAAATATCACTCATGAATCATTATAAACAAAAACTTCTAAGAAATGTTTCAGAGTTACCTGAATCCTAAAAGAAAATCTCACTTAATAATCAGTACGAAATTAAGACACCAATGGCATAGCCGGATTTGTAGTCATCATTGTCTCACTTAAGACAGACTCGAGTTCGAGCCACTCTCACTATTCACTACATGCGTTGCGTTCATAGCTCCTTAAGTCCTTACGGGGAGCGGAATCCCTGGTAAAGGTTCTGCGCCTTTGAGCTTGTCTACACTATTGCTCAAGTAGCTCTATGATCACCCTCCCTAAACAAGCTACATAGCTATTTGGGTAGCTCGAAAGAGTCTGCTGCAAGGTTATCTTTGTAACTTAAGAGTCCTAATCAATATAAATGACATTTACCAGGTAAAAAAAACAAGGGAGGGCTTCAAGTCTAATTATATCATAGAATTGACAATAGATGTGGAATGTGAGGAGGAAAATATAACAGAGAGAGACCATAATACATCCCATCATATGCGTAATACTGACGGCTCCAAGTAAAGTGCCTTATTCTGTTAATATCTCCGTGCCATTTAAATGGCTGAGTTTATGTATGCCACTAATTAAACAGAACAGTAAGAAACATTCTTTAAAAGTAGGGCCTGTGAATAAGCAAAGGCCTTAGCATAAGATGTAAGTGTAACATCCAACCCTGGTTCAGTAGTGTTGAGACCAGTTAGCATCGCTTCCAACTCTAGGCATTCCAGTTTTATCTTTCCGAGACTCCGCATCCACTTTAAAGGTCATACCACACACTTCCCCCGAACTGTCGACTCTTGGAACCGCCTTCAATTCGTTAACGGGATGCTCAAAACTCCTAAGACCTCCAGAGGACGTGAAAAAGCAACCTTTAGGAAATGGAGCAAAAGATTTTCCACAACCTTGTTTCCCAACTTCTCCATCATTACAAAGAACAAGATGACCTTCGGCATCAGTTCCCCAGAAAAAAGGTATGCTCCCATCAGCATCGGAAGCAATGAATGCAGTTTTTGAAGCACTGTCAAACAAAATGAATGCAAATTTCCCTGTAATATCTCTCACGACTTGATTCGCAGGATAAGGACCTCTATCCCTCAAAGTCCTATATGCCTCAATCACAATGATTACTTCATTTGCAGTCTTGTTCAACCCATACTGCTGCTTAAGAAGCGCAACATTCTCAATGTGCCCTTCAAACAAGCAGAATATGTCGTCTACAACTGCAAACAATCTTGGAAGAGTAGGGTTCTGTTTATCAGAAGAA	SSDKQNPTLPRLFAVVDDIFCLFEGHIENVALLKQQYGLNKTANEVIIVIEAYRTLRDRGPYPANQVVRDITGKFAFILFDSASKTAFIASDADGSIPFFWGTDAEGHLVLCNDGEVGKQGCGKSFAPFPKGCFFTSSGGLRSFEHPVNELKAVPRVDSSGEVCGMTFKVDAESRKDKTGMPRVGSDANWSQHY	n.a.
Rs_project_292215	Rs_project_292215__TRINITY_DN9805_c0_g2_i2	0	10.9935	-5.10365	0.00270216	0.041261	Transcript DEG	sp|P24805|TSJT1_TOBAC Stem-specific protein TSJT1 OS=Nicotiana tabacum OX=4097 GN=TSJT1 PE=2 SV=1			sp|P24805|TSJT1_TOBAC	Stem-specific protein TSJT1		PF12481;							other_or_unresolved	P24805	TSJT1_TOBAC	reviewed	TSJT1	Nicotiana tabacum (Common tobacco)							IPR024286;IPR029055;IPR044828;			X52283;	Reference proteome	CTGACACCTTTGATTCTCTTCCCATTTTCATAAACTGAAATTAAAGAAGCAAAGTCAAGGAATTCATCTATTAGCAATCTCATACATTCAGAGTTGATTTTCCGGTAACACAAAAAATGTTGGCAGTTTTCGACAAATCGGTGGCCAAAAGCCCGGAAGCTTTGATCCAAAATTCTCAAACTCAATCGGCGGTTTGTGCGCTGAAGGATGGATATTTGGCCTCCCGTTTCTCGTCCGTACACCCTGGTTCTGTCGTCATCAACCTCGCTTCTTCTGGTTTTATGGCATATTCTTCTGATAAACAGAACCCTATTTTTCCAAGATTGTTTGCAGTTGTGGACGACATATTCTGCTTGTTTGAAGGGCACATTGAGAATGTTGCACATCTTAAGCAGCAGTATGGATTAAACAAGATGGCAAACGAAGTAATCATTGTGATTGAGGCTTAC	MCNILNVPFKQAEYVVHNCKQSWKNRVLFIRRICHKTRRSEVDDDRTRVYGRETGGQISILQRTNRRLSLRILDQSFRAFGHRFVENCQHFLCYRKINSECMRLLIDEFLDFASLISVYENGKRIKGV	n.a.
