## SUPPLEMENTARY FIGURES Supplementary Figure S1. Tissue-specific cellular responses and cross-sectional area dynamics across desiccation and rehydration for "Spatiotemporal pectin remodelling, glycoproteins, and LEA proteins maintain cell wall integrity during desiccation and rehydration in *Ramonda serbica*": Supplementary_Table_S1.xlsx (part 68 of 401)

### Sheet: 02_R1_vs_DL (continued)
Rs ID	Transcript ID	Mean R1	Mean DL	log2FoldChange	pvalue	padj	Evidence status	Protein name	NR Description	NT Description	Swiss-Prot ID	Swiss-Prot Description	Swiss-Prot E-value	Pfam ID	Pfam Description	GO Biological Process	GO Molecular Function	GO Cellular Component	KEGG KO	KEGG Pathway	Cellular compartment	UniProt accession	UniProt entry name	UniProt reviewed status	UniProt gene names	UniProt organism	UniProt EC number	UniProt function	UniProt catalytic activity	UniProt pathway	UniProt subcellular location	UniProt protein families	UniProt InterPro	UniProt Reactome	UniProt RefSeq	UniProt EMBL	UniProt keywords	Nucleotide sequence	Protein sequence	Target P	CW criteria
Rs_project_292320	Rs_project_292320__TRINITY_DN9888_c0_g1_i1	7.4416	0	5.32891	0.000441396	0.0158063	Transcript DEG	Serine--glyoxylate aminotransferase (EC 2.6.1.45) (Alanine--glyoxylate aminotransferase) (AGT) (EC 2.6.1.44) (Asparagine aminotransferase) (EC 2.6.1.-) (Serine--pyruvate aminotransferase) (EC 2.6.1.51)	serine--glyoxylate aminotransferase [Henckelia pumila]	sp|Q56YA5|SGAT_ARATH Serine--glyoxylate aminotransferase OS=Arabidopsis thaliana OX=3702 GN=AGT1 PE=1 SV=2	sp|Q56YA5|SGAT_ARATH	Serine--glyoxylate aminotransferase		PF00266;		glycine biosynthetic process, by transamination of glyoxylate [GO:0019265]; photorespiration [GO:0009853]	alanine-glyoxylate transaminase activity [GO:0008453]; L-serine-glyoxylate transaminase activity [GO:0050281]; L-serine-pyruvate transaminase activity [GO:0004760]; mRNA binding [GO:0003729]	apoplast [GO:0048046]; chloroplast [GO:0009507]; chloroplast stroma [GO:0009570]; cytosol [GO:0005829]; mitochondrion [GO:0005739]; peroxisome [GO:0005777]; plasma membrane [GO:0005886]		ath:AT2G13360;	other_or_unresolved	Q56YA5	SGAT_ARATH	reviewed	AGT1 At2g13360 F14O4.7	Arabidopsis thaliana (Mouse-ear cress)	2.6.1.-; 2.6.1.44; 2.6.1.45; 2.6.1.51	FUNCTION: Photorespiratory enzyme that catalyzes transamination reactions with multiple substrates, including asparagine. Functions exclusively as a catabolic enzyme in Asn metabolism (PubMed:18235971, PubMed:23098902). Involved in root development during seedling establishment after seed germination by regulating serine homeostasis and acetate conversion (PubMed:31161264). {ECO:0000269|PubMed:18235971, ECO:0000269|PubMed:23098902, ECO:0000269|PubMed:31161264}.	CATALYTIC ACTIVITY: Reaction=glyoxylate + L-serine = 3-hydroxypyruvate + glycine; Xref=Rhea:RHEA:19125, ChEBI:CHEBI:17180, ChEBI:CHEBI:33384, ChEBI:CHEBI:36655, ChEBI:CHEBI:57305; EC=2.6.1.45; Evidence={ECO:0000269|PubMed:18235971, ECO:0000269|PubMed:23098902}; PhysiologicalDirection=left-to-right; Xref=Rhea:RHEA:19126; Evidence={ECO:0000269|PubMed:23098902}; PhysiologicalDirection=right-to-left; Xref=Rhea:RHEA:19127; Evidence={ECO:0000269|PubMed:23098902}; CATALYTIC ACTIVITY: Reaction=glyoxylate + L-alanine = glycine + pyruvate; Xref=Rhea:RHEA:24248, ChEBI:CHEBI:15361, ChEBI:CHEBI:36655, ChEBI:CHEBI:57305, ChEBI:CHEBI:57972; EC=2.6.1.44; Evidence={ECO:0000269|PubMed:18235971, ECO:0000269|PubMed:23098902}; PhysiologicalDirection=left-to-right; Xref=Rhea:RHEA:24249; Evidence={ECO:0000269|PubMed:23098902}; PhysiologicalDirection=right-to-left; Xref=Rhea:RHEA:24250; Evidence={ECO:0000269|PubMed:23098902}; CATALYTIC ACTIVITY: Reaction=L-serine + pyruvate = 3-hydroxypyruvate + L-alanine; Xref=Rhea:RHEA:22852, ChEBI:CHEBI:15361, ChEBI:CHEBI:17180, ChEBI:CHEBI:33384, ChEBI:CHEBI:57972; EC=2.6.1.51; Evidence={ECO:0000269|PubMed:23098902}; PhysiologicalDirection=left-to-right; Xref=Rhea:RHEA:22853; Evidence={ECO:0000269|PubMed:23098902}; PhysiologicalDirection=right-to-left; Xref=Rhea:RHEA:22854; Evidence={ECO:0000269|PubMed:23098902}; CATALYTIC ACTIVITY: Reaction=3-hydroxypyruvate + L-asparagine = 2-oxosuccinamate + L-serine; Xref=Rhea:RHEA:68380, ChEBI:CHEBI:17180, ChEBI:CHEBI:33384, ChEBI:CHEBI:57735, ChEBI:CHEBI:58048; Evidence={ECO:0000269|PubMed:23098902}; PhysiologicalDirection=left-to-right; Xref=Rhea:RHEA:68381; Evidence={ECO:0000269|PubMed:23098902}; CATALYTIC ACTIVITY: Reaction=L-asparagine + glyoxylate = 2-oxosuccinamate + glycine; Xref=Rhea:RHEA:68376, ChEBI:CHEBI:36655, ChEBI:CHEBI:57305, ChEBI:CHEBI:57735, ChEBI:CHEBI:58048; Evidence={ECO:0000269|PubMed:23098902}; PhysiologicalDirection=left-to-right; Xref=Rhea:RHEA:68377; Evidence={ECO:0000269|PubMed:23098902}; CATALYTIC ACTIVITY: Reaction=L-asparagine + pyruvate = 2-oxosuccinamate + L-alanine; Xref=Rhea:RHEA:68372, ChEBI:CHEBI:15361, ChEBI:CHEBI:57735, ChEBI:CHEBI:57972, ChEBI:CHEBI:58048; Evidence={ECO:0000269|PubMed:23098902}; PhysiologicalDirection=left-to-right; Xref=Rhea:RHEA:68373; Evidence={ECO:0000269|PubMed:23098902};		SUBCELLULAR LOCATION: Peroxisome {ECO:0000269|PubMed:11309139, ECO:0000269|PubMed:24505423}.	Class-V pyridoxal-phosphate-dependent aminotransferase family	IPR000192;IPR020578;IPR015424;IPR015421;IPR015422;IPR024169;		NP_001318216.1;NP_178969.1;NP_849951.1;	AF063901;AB048945;AC007209;CP002685;CP002685;CP002685;AY096498;AY114010;AK221418;	3D-structure;Acetylation;Aminotransferase;Peroxisome;Phosphoprotein;Photorespiration;Pyridoxal phosphate;Reference proteome;Transferase	CGTCTACACCCCACTCATCCATACGGAAATCAAGAGCACAAATGGAGGACACTCCATCCACTAGAAAGAGTGCCGGATGTTGGTACTTATCTGGAATTTATTTCAAGAAACACATTAAAAATCACAATAAACGAGCCAAGTTTCGAGGAGATCCATGAGTACAATTATCATAAATTATAAAAAACGGAACCACTAACATAGCCGTACGAAATATAAGATACTAAAGGAATAAAGTTATAAATAAATTGATGTTAGAACTTAAAACACAGTACTCTGATGTCATTTTTTATTCGAATTTTTCTTGTTAACCTAAAATACATACCAAGTATTTTTCTTACGGTAGCCAAGTTATTAGTAACTCCAGTTGCTGTCTCGTTGTGCACAATGCAAATGGCCTTAATTG		n.a.
Rs_project_292429	Rs_project_292429__TRINITY_DN9837_c10_g1_i1	0	12.9622	-5.33936	0.00259144	0.0402917	Transcript DEG	sp|P64098|ETFB_MYCBO Electron transfer flavoprotein subunit beta OS=Mycobacterium bovis (strain ATCC BAA-935 / AF2122/97) OX=233413 GN=etfB PE=1 SV=1	helix_turn_helix multiple antibiotic resistance protein		sp|P64098|ETFB_MYCBO	Electron transfer flavoprotein subunit beta (Beta-ETF) (Electron transfer flavoprotein small subunit) (ETFSS)		PF01012;			electron transfer activity [GO:0009055]	cytosol [GO:0005829]		mbo:BQ2027_MB3055C;	other_or_unresolved	P64098	ETFB_MYCBO	reviewed	etfB fixA BQ2027_MB3055C	Mycobacterium bovis (strain ATCC BAA-935 / AF2122/97)		FUNCTION: Heterodimeric electron transfer flavoprotein that accepts electrons from dehydrogenases. It transfers the electrons to the main respiratory chain via ETF-ubiquinone oxidoreductase (ETF dehydrogenase). EtfB binds an AMP molecule that probably has a purely structural role. {ECO:0000250|UniProtKB:P53570}.				ETF beta-subunit/FixA family	IPR000049;IPR014730;IPR012255;IPR033948;IPR014729;		WP_003415921.1;	LT708304;	Electron transport;FAD;Flavoprotein;Reference proteome;Transport	ATCAGGCCGAAAGGCGCAGTCAATGGACAACAGGTGAATATTCCTGTACAACCCCTTGTTGGTCCCGAGGGACGGAGCAGGCAAGGTTAGCCGAAAGGTGGTTATCGTGACGACGACGTGGGACAGTCAGGTCAGTGGCGCTTGTTACCGACCGGTAAGTACAGGCCGGTGGCCGCCAGACGTGTGAGTACAGGAGGTCACAGCGGACCCATGAACATCGTCGTACTGATCAAGCAGGTGCCCGACACCTGGTCCGAGCGCACGCTCTCCGAGGGCGACAAGACCCTCGACCGCGCCTCGTCGGACGCCGTGCTGGACGAGATCAACGAGCGCGCCGTCGAGGAGGCGCTCAAGATCAAGGAGGCCGGTGGCGACGCCACGGTCACCATCCTCACCGCCGGCCCCGACCGCGCCACCGACGCGATCCGCAAGGCGCTCTCCATGGGCGCCGACAAGGCCGTCCACGTGAACGACGACGCCATCCACGGGTCGGACGCCGTCGCCACCGCCAAGGTGCTCGCGAAGGCCATCGGCACCGTCGGCGACGTCGACCTGGTGCTGGCCGGCAACGAGGCCACCGACGGCCGCAGCGGCGCCATGGCCGGGATGCTCGGCGAGCTGCTGGGCTGGCCGTCGCTGACCCACGCCAACGAGCTCTCCGTCGCCGACGGCACCGCCACGGTCAAGCGCGAGACCGACGAGGGCACCTGCGACGTCACCGCGTCGCTCCCCGCCGTCGTGAGCGTGGGCGAGAAGATCAACGAGCCGCGGTACCCGTCGTTCAAGGGGATCATGGC	HDPLERRVPRLVDLLAHAHDGGERRGDVAGALVGLALDRGGAVGDGELVGVGQRRPAQQLAEHPGHGAAAAVGGLVAGQHQVDVADGADGLREHLGGGDGVRPVDGVVVHVDGLVGAHGERLADRVGGAVGAGGEDGDRGVATGLLDLERLLDGALVDLVQHGVRRGAVEGLVALGERALGPGVGHLLDQYDDVHGSAVTSCTHTSGGHRPVLTGR	n.a.
Rs_project_292472	Rs_project_292472__TRINITY_DN9835_c0_g1_i15	0	22.8465	-6.15503	0.000684041	0.0199396	Transcript DEG	sp|Q9XER9|HUA2_ARATH ENHANCER OF AG-4 protein 2 OS=Arabidopsis thaliana OX=3702 GN=HUA2 PE=2 SV=1	ENHANCER OF AG-4 protein 2-like [Primulina huaijiensis]		sp|Q9XER9|HUA2_ARATH	ENHANCER OF AG-4 protein 2	0	PF04818;PF00855;		anthocyanin accumulation in tissues in response to UV light [GO:0043481]; cell differentiation [GO:0030154]; chromatin remodeling [GO:0006338]; DNA-templated transcription [GO:0006351]; maintenance of floral organ identity [GO:0048497]; mRNA processing [GO:0006397]; negative regulation of flower development [GO:0009910]; regulation of timing of transition from vegetative to reproductive phase [GO:0048510]	DNA-binding transcription factor activity [GO:0003700]	nucleus [GO:0005634]		ath:AT5G23150;	other_or_unresolved	Q9XER9	HUA2_ARATH	reviewed	HUA2 ART1 At5g23150 MKD15 MYJ24.14	Arabidopsis thaliana (Mouse-ear cress)		FUNCTION: Transcription factor that functions as a repressor of flowering by enhancing the expression of several genes that delay flowering including FLC, FLM/MAF1, MAF2 and SVP (PubMed:15659097). Also acts in the floral homeotic AGAMOUS (AG) pathway, specifically by processing the AGAMOUS pre-mRNA (PubMed:10198637, PubMed:12530963). Functions in association with HUA1 and HEN4 in AG pre-mRNA processing (PubMed:12530963). Involved in all three aspects of the AG functions, the specification of stamen and carpel identities, the control of floral determinacy, and the spatial restriction of AP1 expression (PubMed:10198637, PubMed:12530963, PubMed:15659097). Acts as a transcription regulator that controls anthocyanin accumulation (PubMed:25425527). {ECO:0000269|PubMed:10198637, ECO:0000269|PubMed:12530963, ECO:0000269|PubMed:15659097, ECO:0000269|PubMed:25425527}.			SUBCELLULAR LOCATION: Nucleus {ECO:0000269|PubMed:25070081}.		IPR006569;IPR008942;IPR000313;		NP_001330848.1;NP_197706.1;	AF116556;AB007648;AB006708;CP002688;CP002688;AB493755;	Developmental protein;Differentiation;Flowering;mRNA processing;Nucleus;Reference proteome;Transcription;Transcription regulation	ACTCAATATGTCCTAACAAAGTCAGATCTCCAGTTACACAGTTGTCCGCAAAACGAAGAGCCGTCCGACTAGATGATGATGATGATGATGAGGAGGAGGAGGAAATACCTAAAACACCAGTTCATGGAGTATTTACCAGTAAGGTTTCTGTTATTCCACGTGCATCAGATTCTGGAAAGAAAACTGTTGTGCATGGTGAGAGTTGTACCAATGATCAAATGTTTTCTAGAGATAGAGGAATTGTTGATGATCGCTCAAAGGAACAGGCACAAGGTGCTCGAGTATCCAACAACACTCCATCTCCAGCTTTTCGGCCAGGCTTGGTGAAGATGGCTGGAGAATTATCAGCTGCGTATTTATCTCCTAGTTTATCCCACTTCGATGATGAAAAATCACCCGCCATGGATACTAGACCAGTTTCACTTACCCCTGAAAAGTCTCCCAAGTCTATCACTTGTACCCGACCATTAGCTGAACAACAGCACATTTCCATCAAGGAACCAGGCAATATTTCTCAGAAGAAAGCTCCAGCAGGAGCCAACAGAGTTCTTGCTACTGCTTCTGATAGATTAACTTCATCTCCTCATGAAGTGATAACTGACAGAAGTCATCCAGCTTCTTCTCGAGAGAAAAGGAATACTGGTATGAAGTCAGATTCACGGATCAACGACTCTTCTCTTGTGATGGGACACCTTAATCAAAACATTGCTCCACTTCGTGAAAGGCTGGATGTTGGTAAACACAACAAAACGAGTTCTTCAATTAATGCAAAAATTCCAGAGTCTGTCATGTCCATGAAACATCTCATTGCTGCTGCTCAGGCTAGAAAGAAAGAGGCTCACTTACAGAGTTCTTATGGATTTCTTTTTCCACTTTTGGATCATGAAGCTGAATTGCACAGAAAAAACCCAAGCCCTGCACCTGCTACCATGGTCTTTGAATCAAGCAACACGCAACAACTGATTGAGCAAGCGCTGCGTTCTATTTCTCCTTCTGCTGATGTTCACCATTTTTCATCGACTAGTCAACATGAAAATGAAGTTATTGATGAGAAAATGTTGAGTTTCAATGATCAGGCTATTGGGGGTCCTTTAAGTGGAGGTACTGAAGCAGCTGTTGCTCGTGATGCTTTTGAAGGGATGGTAGAGACATTGTCAAGGACCAGAGAAAGTATTGGGCGTGCTACTCGCCTTGCAATTGATTGTGCAAAGCTTGGGATTGCCAACGAGGTTGTGGAACTTCTCATCCATAAGCTGGAAAACGAGCCAAGTCTTCATCACAGAGTGGACCTGTTTTTCTTAGTTGATTCAATAACCCAGTGTTCTCATAGTCAGAAAGGAATAGCAGGTTCCTCTTATATTCCCACTGTTCGAGCAGCTTTGCCCCGTCTCATTGGAGCTGCTGCCCCACCTGGTGCAGGTGCAGAGGAAAACCGCCGTCAAGTTCGTAAGGTCTTGCGATTGTGGATTGAGAGGAAAATCTTGCCAGAGTCTGTTCTTCGCCACTACATTGATGACATTGGAGTAGCAAATGATGATACATCCGCTGGGTTTTCACTACGGCGTCCTTCCCGAGCCGAGAGAGCTATTGATGATCCTCTCAGAGAAATGGAAGGCATGTTTGTCGATGAGTATGGGAGCAATGCTACATTTCAGTTACCTGGGTTATTGTCATCTCGTGTCTTTGAAGAAGAAGAGGAGGAGGAGGATAGTTTGCAGACAAACTTCTGCAAAGAAATTTCTGATACATCACCGTCGGAAAGTTCTCCTGTGATAAGAGATCATGAGAACTGCACCGCTACTCCAAGTGACAGACGACATCGGATTTTAGAGGATGTTGATGGCGAGCTCGAAATGGAAGATGTTTCAGGACACCAAAATGATGAAAAACCATTTTCTACTGATGGCACTTTTGAAGTTGCTTCACTCTATCCAAATTCAGATGGGATCTTTACACCAGCTTCAAACAAGTTTACTGAGTGGCTGCCTTCTCCCGAGGGTTCTCCCCCATTGCCTCCTGGTTCTCCTCCTGTAACACCACCTTTACCCACTTCACCACCTCCATCACCGCCTCTGCTCCCGCCGCCTCCCCCCTTATCAACACCCCCACCACCCCCACCACCACCACCTTTTTCACAGCAACAACTATTTCCTCCATTACCCATTGGTCCTCCA	SICPNKVRSPVTQLSAKRRAVRLDDDDDDEEEEEIPKTPVHGVFTSKVSVIPRASDSGKKTVVHGESCTNDQMFSRDRGIVDDRSKEQAQGARVSNNTPSPAFRPGLVKMAGELSAAYLSPSLSHFDDEKSPAMDTRPVSLTPEKSPKSITCTRPLAEQQHISIKEPGNISQKKAPAGANRVLATASDRLTSSPHEVITDRSHPASSREKRNTGMKSDSRINDSSLVMGHLNQNIAPLRERLDVGKHNKTSSSINAKIPESVMSMKHLIAAAQARKKEAHLQSSYGFLFPLLDHEAELHRKNPSPAPATMVFESSNTQQLIEQALRSISPSADVHHFSSTSQHENEVIDEKMLSFNDQAIGGPLSGGTEAAVARDAFEGMVETLSRTRESIGRATRLAIDCAKLGIANEVVELLIHKLENEPSLHHRVDLFFLVDSITQCSHSQKGIAGSSYIPTVRAALPRLIGAAAPPGAGAEENRRQVRKVLRLWIERKILPESVLRHYIDDIGVANDDTSAGFSLRRPSRAERAIDDPLREMEGMFVDEYGSNATFQLPGLLSSRVFEEEEEEEDSLQTNFCKEISDTSPSESSPVIRDHENCTATPSDRRHRILEDVDGELEMEDVSGHQNDEKPFSTDGTFEVASLYPNSDGIFTPASNKFTEWLPSPEGSPPLPPGSPPVTPPLPTSPPPSPPLLPPPPPLSTPPPPPPPPPFSQQQLFPPLPIGPP	n.a.
Rs_project_292473	Rs_project_292473__TRINITY_DN9835_c0_g1_i17	0	26.3914	-6.36428	0.00360228	0.0481417	Transcript DEG	sp|Q9XER9|HUA2_ARATH ENHANCER OF AG-4 protein 2 OS=Arabidopsis thaliana OX=3702 GN=HUA2 PE=2 SV=1	ENHANCER OF AG-4 protein 2 [Henckelia pumila]		sp|Q9XER9|HUA2_ARATH	ENHANCER OF AG-4 protein 2	0	PF04818;PF00855;		anthocyanin accumulation in tissues in response to UV light [GO:0043481]; cell differentiation [GO:0030154]; chromatin remodeling [GO:0006338]; DNA-templated transcription [GO:0006351]; maintenance of floral organ identity [GO:0048497]; mRNA processing [GO:0006397]; negative regulation of flower development [GO:0009910]; regulation of timing of transition from vegetative to reproductive phase [GO:0048510]	DNA-binding transcription factor activity [GO:0003700]	nucleus [GO:0005634]		ath:AT5G23150;	other_or_unresolved	Q9XER9	HUA2_ARATH	reviewed	HUA2 ART1 At5g23150 MKD15 MYJ24.14	Arabidopsis thaliana (Mouse-ear cress)		FUNCTION: Transcription factor that functions as a repressor of flowering by enhancing the expression of several genes that delay flowering including FLC, FLM/MAF1, MAF2 and SVP (PubMed:15659097). Also acts in the floral homeotic AGAMOUS (AG) pathway, specifically by processing the AGAMOUS pre-mRNA (PubMed:10198637, PubMed:12530963). Functions in association with HUA1 and HEN4 in AG pre-mRNA processing (PubMed:12530963). Involved in all three aspects of the AG functions, the specification of stamen and carpel identities, the control of floral determinacy, and the spatial restriction of AP1 expression (PubMed:10198637, PubMed:12530963, PubMed:15659097). Acts as a transcription regulator that controls anthocyanin accumulation (PubMed:25425527). {ECO:0000269|PubMed:10198637, ECO:0000269|PubMed:12530963, ECO:0000269|PubMed:15659097, ECO:0000269|PubMed:25425527}.			SUBCELLULAR LOCATION: Nucleus {ECO:0000269|PubMed:25070081}.		IPR006569;IPR008942;IPR000313;		NP_001330848.1;NP_197706.1;	AF116556;AB007648;AB006708;CP002688;CP002688;AB493755;	Developmental protein;Differentiation;Flowering;mRNA processing;Nucleus;Reference proteome;Transcription;Transcription regulation	ACCGATGAAGATGATCTTAAGCGTCTACGCCTAGCATCTGAGGCAATGCCTAGTTCTGCTATGGTTTCTGAAAGTAAATTAGGAGGTTCTGCATCACATAAAAATGACTCAGTACGTCCTAACAAAGTTCGATCTCCAGTTACACAGTTGCCCACAAAACGGAGAGCTGTCCGACTATGTGATGATGATGATGAAGAAAAACCTAAAACTCCTGTTCATGGAGGATTTACCAATAAGATCTCTGTTAATCCACGTGCACCAGATTCTAAAAAGAAAACTGTCGTGCATGGTGAGAGTTGTGTCCATGATCAAATGTTTTCTAGGGATAGAGGAACTATTGATGATCGCCCAAAGGAACAGGCACAATCTGCTCAAGTATCCAACAAAGCTCCATCTCCAACTTTTCACATACGCTTGGTGAAGATGACTGGAGAATTATCAGATGCACATGTATCGCCTAGTTTATCCCACTTAGATGATGAAAAATTACTCGCCATGGAGACTAGACCAGTTTCAGTTACCCCTGAAAAGTCTCCCCAGTCTATCGCTGGTACCGGATCATCAGCTGAACAACAGAACATTTACTCCAGCAAGGACCCTGGCAATGTTTCTCAGAAGAAAGCTCCAGCAGGAGCCAACAGAGTTCTTTCTACTGCTTCTGACAGATTAACTTCATATCATCAACAAGTAATGACTGATAGAAGTAATCCAGCTTCTTCTCGAGAGAAAAGGAATACTGGTATGAAGTCAGATTCACGGATCAACGACTCTTCTCTTGTGATGGGACACCTTAATCAAAACATTGCTCCACTTCGTGAAAGGCTGGATGTTGGTAAACATGACGAACCGAGTTCTTCGATTAATGCAAAAAATCCAGAGTCTGTCATGTCCATGAAACATCTCATTGCTGCTGCTCAGGCTAGAAAGAAAGAGGCTCACTTACAGAGTTCTTATGGATTTCTTTTTCCACTTTTGGATCATGAAGCTGAATTGCACAGAAAAAACCCAAGCCCTGCACCTGCTACCATGGTCTTTGAATCAAGCAACACGCAACAACTGATTGAGCAAGCGCTGCGTTCTATTTCTCCTTCTGCTGATGTTCACCATTTTTCATCGACTAGTCAACATGAAAATGAAGTTATTGATGAGAAAATGTTGAGTTTCAATGATCAGGCTATTGGGGGTCCTTTAAGTGGAGGTACTGAAGCAGCTGTTGCTCGTGATGCTTTTGAAGGGATGGTAGAGACATTGTCAAGGACCAGAGAAAGTATTGGGCGTGCTACTCGCCTTGCAATTGATTGTGCAAAGCTTGGGATTGCCAACGAGGTTGTGGAACTTCTCATCCATAAGCTGGAAAACGAGCCAAGTCTTCATCACAGAGTGGACCTGTTTTTCTTAGTTGATTCAATAACCCAGTGTTCTCATAGTCAGAAAGGAATAGCAGGTTCCTCTTATATTCCCACTGTTCGAGCAGCTTTGCCCCGTCTCATTGGAGCTGCTGCCCCACCTGGTGCAGGTGCAGAGGAAAACCGCCGTCAAGTTCGTAAGGTCTTGCGATTGTGGATTGAGAGGAAAATCTTGCCAGAGTCTGTTCTTCGCCACTACATTGATGACATTGGAGTAGCAAATGATGATACATCCGCTGGGTTTTCACTACGGCGTCCTTCCCGAGCCGAGAGAGCTATTGATGATCCTCTCAGAGAAATGGAAGGCATGTTTGTGGATGAGTATGGGAGCAATGCTACGTTTCAGTTACCTGGATTATTATCATCTCGTGTTTTTGAAGAGGAAGAGGAAGAGGAGGATAGTTTGCAGACAAATTTCTGCAAAGAAATTGCTGATACATCACCATCGGAACGTTCTCCTGTGATAAGAGATCCTGAGAACTGCATTGTCACTCCAAGTGACAGACGACATCAGATTTTGGAGGATGTTGATGGCGAGCTCGAAATGGAAGATGTTTCAGGACACCAAAGGGATGAAAAACCGTTGTCTACTGAAGGCACTTTTGAAGTTGCTTCACTCGAGCCAAATTCAGATGGGATCTTTACACCAGCTTCAAACAAGTTTACTGAGTGGCTGCCTTCTCCCGAGGGTTCTCCCCCATTGCCTCCTGGTTCTCCTCCTGTAACACCACCTTTACCCACTTCACCACCTCCATCACCGCCTCTGCTCCCGCCGCCTCCCCCCTTATCAACACCCCCACCACCCCCACCACCACCACCTTTTTCACAGCAACAACTATTTCCTCCATTACCCATTGGTCCTCCA	TDEDDLKRLRLASEAMPSSAMVSESKLGGSASHKNDSVRPNKVRSPVTQLPTKRRAVRLCDDDDEEKPKTPVHGGFTNKISVNPRAPDSKKKTVVHGESCVHDQMFSRDRGTIDDRPKEQAQSAQVSNKAPSPTFHIRLVKMTGELSDAHVSPSLSHLDDEKLLAMETRPVSVTPEKSPQSIAGTGSSAEQQNIYSSKDPGNVSQKKAPAGANRVLSTASDRLTSYHQQVMTDRSNPASSREKRNTGMKSDSRINDSSLVMGHLNQNIAPLRERLDVGKHDEPSSSINAKNPESVMSMKHLIAAAQARKKEAHLQSSYGFLFPLLDHEAELHRKNPSPAPATMVFESSNTQQLIEQALRSISPSADVHHFSSTSQHENEVIDEKMLSFNDQAIGGPLSGGTEAAVARDAFEGMVETLSRTRESIGRATRLAIDCAKLGIANEVVELLIHKLENEPSLHHRVDLFFLVDSITQCSHSQKGIAGSSYIPTVRAALPRLIGAAAPPGAGAEENRRQVRKVLRLWIERKILPESVLRHYIDDIGVANDDTSAGFSLRRPSRAERAIDDPLREMEGMFVDEYGSNATFQLPGLLSSRVFEEEEEEEDSLQTNFCKEIADTSPSERSPVIRDPENCIVTPSDRRHQILEDVDGELEMEDVSGHQRDEKPLSTEGTFEVASLEPNSDGIFTPASNKFTEWLPSPEGSPPLPPGSPPVTPPLPTSPPPSPPLLPPPPPLSTPPPPPPPPPFSQQQLFPPLPIGPP	n.a.
Rs_project_292476	Rs_project_292476__TRINITY_DN9860_c0_g1_i11	19.4626	0.746296	4.74199	0.00236951	0.0384168	Transcript DEG	Uncharacterized Ramonda serbica protein													other_or_unresolved																	GCGGTAAATTGGGGTGGCAAATGTATCATGTCATGGTTGCAGACATGGAGGTGGGCTGGTTTTTACGATAAACAGAAGATAAGGAAGAAAGAAAGTAAGAATAAAATAATAGGACTTCAATTAAAAATCATTGGCCATTTTTATAACGGGCCTAGAATTATTAAGGGGGAAGGGAGTGGGTCCATGGCCCAATTACCTTTTCTGGCTCTACGATGGTGGAGAAAATTGGAGTTCTCAATCAACAATCATCGAGAAGCTATCAACTCAAAGAAGGGGCAAAAGGATCGAATTGCCGGGGGTCGGCCTTGAGACCAGCAGGTCAACGGCGGCTGGGAGAGGTGACGAAGGCATTGGACAGAGATCGGACAAGCAGCTGAGCAGAGGAACGATTTGTGATTCTGGACTATGTAATTTGATTCATAAATTTCCTAGACCTTCATGGAAATATGTAAACAGCTCCAGGCACGTGGAAAGTCACATTGGGGTGGTAAGAGTTGTCATTACCGAGTGAGAATGGGGCTGGAGGTCGACAGAGAGCTTGGGGAGCATCACAGAGGAATTACGGTTTAACAAGGTTGAAATGGTGGTTTGGGATACGGAAATGATGAATTCATGACCCAAGAGGAATTATATGGATTGCACTTGATTGAGACAACGTGAAAATTGGTATGAAGGTGATAAATTTGCTGCTGGATCTGTTGTGTTGGCTTAGTAATTTATTCCAATAAATACTGAGGAAATATTTCTTACTTTGTTGGGCTATATCCGTTTGTGTTTGAGGACAAACACAAATGTTAAGGGGTGGGTGATGTGATGAGCGAGAATGCATTTAAGATAGGTAGTTATTTGGATAAGTTAGGCAGTTATTTGAATAAGTTTAGGCAGTTAACACTGGTTATGGAGAACTTATATATATATAGGGATGTCTTGTATTAAAAAAAAAAATCAATCAGAATATATTTTCTCAAGGTTTCAGTTACAGAGATCGGAAG	AVNWGGKCIMSWLQTWRWAGFYDKQKIRKKESKNKIIGLQLKIIGHFYNGPRIIKGEGSGSMAQLPFLALRWWRKLEFSINNHREAINSKKGQKDRIAGGRP	n.a.
Rs_project_292482	Rs_project_292482__TRINITY_DN9854_c0_g1_i16	0	15.3696	-5.58363	0.00134666	0.0285191	Transcript DEG	Holliday junction DNA helicase ruvB N-terminus	uncharacterized protein [Primulina huaijiensis]				2.99e-218	AAA,FHA							other_or_unresolved																	GCAGCTGCGGCACACTTTTTCTGCATGTATTCCCTCTTTCAAAAGCTCGACATCCTTAGAAGAACCTCCCAAATAGGAATGTCTATCAAATATAAGCAATTTAGCCCCAAAGTGATGAGCAAGCGCCTTTGCTAGCGTCTCTTGGTAGATGTCAGACCCTGCAGGACCAGAAAGCAAGATTCTTGGATACAATGTAGGAAGCTCCGAGGTAAATTTCACTTGATCCTTGTGCTTCAGGTGTATATATGAAGCTGCAACTAACACACTTTTTGTGCTTTCACTCAAATAGTATGGGAAATTATCAAATGAAACTTCTAATTGTTGCCCAGATAAAATCGCCGCAAGTATGCCTTCTCTAAATGCGGAGGTTTGTGTATGCATGCCCAATAGTGATGCTGGAATCGCTTCCCTAACCCAATCTCTCTCGTCCTCTAATCCAGATTCTAGGTAGCCATGAAGAGGGTTGATCTTTTCGGCAGGCCCAACATGCAGAGCTGCTTCACTCCCCAAATTTGTTGCAGAGCTAACTTCTTGTCCATCAAGCTCGTCTTCATTAAAAGTAGGTGGTTCACTCCCTCGATAATTTTTACCATTAGCCTGAGATGTAGGCTTAAGCCGCGACAAATCTTGACGCAAGTTAGAAAGGGAAGCCAAAATTGAAGCACCAGCAACAGGTGATGCCTCTCCAGCACGCCTTTCAATATGGATTAACTTTCCTATATTAGTCTGAACATCAGGTGGAGGGCTCTTAATTATGTGTTCATAAGATAGCTGCTGGAAAATATATATGTGACTTCCAAGAAATCCAAAAGACACTTCATCCCCTGAATTGAGATAACAACTAGAATTTTTCTTGATTGCTTTACTATTCACTTTCACACATCCTTTGCTTCCCCGACTTTCCAGCATGGAAACAGGTTTGTCCACGCGCTGGGTGAGCCTCAGTGAACAATAGATTTCATTGTTTGCTCGATCACGGATCAGAAGATTTGCTTGTATGCTTGAGCCCACTAAGAAATTGGTTGCACATACAGAAACGGTTGGATTCAGGCGGGATTCTGACAAAAGCCTGCACCAAGGCGTGTTCGTTTCGAAACCTTGTTGTTGCTTCCACGAAGTGAACGAGCTCCTGGACTTATCATTTACAGCGGCCACAGCACCTTCAGCGACCACCGGAGTAACAACAGAGATTGAGGCGTCGGCAGCGGTGGCTGCAGGGAGCTCGGGCTGATCATTTGAACTTATTTCCTTTGGAGTCTCCGCCAACTGAATCTCCGACGACTTCGAATTGCTTTTGACGCTTTGGAGAAGAAGGCTTGTTGTTATCA	ITTSLLLQSVKSNSKSSEIQLAETPKEISSNDQPELPAATAADASISVVTPVVAEGAVAAVNDKSRSSFTSWKQQQGFETNTPWCRLLSESRLNPTVSVCATNFLVGSSIQANLLIRDRANNEIYCSLRLTQRVDKPVSMLESRGSKGCVKVNSKAIKKNSSCYLNSGDEVSFGFLGSHIYIFQQLSYEHIIKSPPPDVQTNIGKLIHIERRAGEASPVAGASILASLSNLRQDLSRLKPTSQANGKNYRGSEPPTFNEDELDGQEVSSATNLGSEAALHVGPAEKINPLHGYLESGLEDERDWVREAIPASLLGMHTQTSAFREGILAAILSGQQLEVSFDNFPYYLSESTKSVLVAASYIHLKHKDQVKFTSELPTLYPRILLSGPAGSDIYQETLAKALAHHFGAKLLIFDRHSYLGGSSKDVELLKEGIHAEKVCRSC	n.a.
Rs_project_292513	Rs_project_292513__TRINITY_DN9821_c0_g1_i3	0	12.3791	-5.27785	0.00165229	0.0319577	Transcript DEG	RING-type zinc-finger	E3 ubiquitin-protein ligase IPI1 isoform X3 [Primulina huaijiensis]				2.43e-86	zf-RING_2							other_or_unresolved																	CCAGAGATCTGCTAGGAATGGTTCTGATATACCAAGTCCTGGAATGCACCCTTTTATTGTTGGTCATAGTTCTGCTAGTAGATCTCCAAGCTCTGTTACCACGTCAATGTTTCCACCTTACCCTGGTGTTGTCGCTCGGCCTCGTGACCATGTCCCATCACTTCAAGCATATTTTTCACAATCTAACAGCAACCCAATGGTACGCTCCCCTCTTGTATCCACTGGGAGAAGATCCAGCAGCCATAGAGGTTTGGCGCGAGTTGTGCCTATCACTTCATCATCTGATCAGTCAAGTGGATTTTACTTCTTACCTTCAAACTCATCTGGAAGAAACTTTCAAGAACCTGAAAATACCCATCAGGACCAATTCCATGCCTGGAACCTGGATTATCAGTCTTCCTTCCCCTTGAACCCAATTGATCGAGATTCAATGTGGGGGCCAGTTCATCCACCAACTGGTGGATCTGAAACTGGAATGCGATCCGGTGATTTTTGCCATAGGCATGGATCAGAGAGGATGCCACAAAATCGGTCATAGGTGTCTTTACTATGTTGAATTGAAAACTGTGACTGCTATGACTGCGAAATCATTAATGTAAGTTTGAGCAGAAATCTACTATGGTTGGAGTCTGCCAAGCACCGCGGACCTGAAACTCTTGAGTGGCTTTGAAATTATTGTGTTATTTTTATTTTAGCAGCCACGAGCAGTGTGATTTTCTCATCTTGATGCCTTTGCCTATGGGTGACCAGGCTCATGTTTAAATCGAAACAGTTGCATTTTCAAGGATTTTTATTTTGTGGGTATTCAAAGAGACATTCTTATTTGATTGGGTTTTCTCAATAATATCTATTTGCTGATTGTCTTGTTTGTGAAGCTTTTTGGTGGCAATGGCTAGTCTTTACAAAAAAAGGCATAAAAAATTTTAAGTTGTAAGCATTTATGTTGAGAATTGGTCCCTGGTCACTGGCACTCAGGACAGCAGTTGATTACAGAATCACATAAAAGACACACCTACGACATAGTTACACTAACCGGTGATTCACGAGATGTCTACAATCTTGAGTGATTTCTGCATAATTTCCATAGACCAAATTCAGAACCCAAAAAAAGTTCCAATCATAAAAGTAACTACTGCAATGAGTAAAGGCATGACGACATCCACATAGATGAATTCGATTCTTTTGGCACCAGTCGATTGTTCAATCTCGAAAGAGACTATATATGCCAAACAAATAATCACCACCAACAAGACAACAGAAGTTTGTCACTGATATCAGCAGCATAATTTGAGAACTTTATTTGCCTATACCCTTTCTTTCACATTTTTCCCCAAATGTAATCAACAGCTACCAGCTACAAAACCATGCTCCTGGTTTCCTTAGCTCATACTGAATGTAGTAAGTTTCTGGAGTTCTCTTCACTACTAAACTCAGGAACCGAGAAACTATGGCATTTGGGCTGATTATTGGGTTAATTACAAG	QRSARNGSDIPSPGMHPFIVGHSSASRSPSSVTTSMFPPYPGVVARPRDHVPSLQAYFSQSNSNPMVRSPLVSTGRRSSSHRGLARVVPITSSSDQSSGFYFLPSNSSGRNFQEPENTHQDQFHAWNLDYQSSFPLNPIDRDSMWGPVHPPTGGSETGMRSGDFCHRHGSERMPQNRS	n.a.
Rs_project_292573	Rs_project_292573__TRINITY_DN9819_c0_g1_i4	14.3108	0	6.14708	0.000526452	0.0173489	Transcript DEG	Putative ion channel POLLUX-like 2	putative ion channel POLLUX-like 2 isoform X3 [Primulina eburnea]	Putative ion channel POLLUX-like 2	sp|Q940Y9|POLL2_ARATH	Putative ion channel POLLUX-like 2	2.57e-08	PF06241;		potassium ion transport [GO:0006813]		chloroplast [GO:0009507]; chloroplast envelope [GO:0009941]; mitochondrion [GO:0005739]; plastid [GO:0009536]; plastid membrane [GO:0042170]		ath:AT5G43745;	other_or_unresolved	Q940Y9	POLL2_ARATH	reviewed	At5g43745 MQD19.8	Arabidopsis thaliana (Mouse-ear cress)					SUBCELLULAR LOCATION: Membrane {ECO:0000305}; Multi-pass membrane protein {ECO:0000305}.	Castor/pollux (TC 1.A.1.23) family	IPR044849;IPR010420;IPR003148;		NP_568628.1 [Q940Y9-1];	AB026651;CP002688;AY052350;AY059653;AY062646;AY093257;	Alternative splicing;Membrane;Reference proteome;Transmembrane;Transmembrane helix	GCTCGAATAGTTTATTTATTCAACATTCAATTAGAGAGAAATGTTTCCACGTATATTATTGTTCTCCTTGCCTCATGCCTCTTGTTTGTCATCATTGGTGGTTTCCTCTTCTTCAAGTCCAGGTTGCGTAATGATTATTAATTTGTAGAACAATATCGAGGACTAGTTATGCTGAGTCTTTTCTTAATTTTGTTTTGGATGCTATACTAACTGAAGAACATGAAGTAGTTTAAACGTATTAATTCATGAATTTACTGTTGAAGAGTGAAAAGTATCTTTTTATTTGCAGAAAATTTCTGTCGTTATATAATCACCAGCATTGTCCCGTAACTATGGTTTATTTGATGCTACCCTGAAGGACATTGTCCATCACACCATACATTTGGTATATTCCATTCCACCCTAAAGGACATTTTTAAAGGTAGCATCAAAATTCCCCAGAACTATATATGAGTTTTCATGGTGAAAAAGGAAACTTCTGAAAAGAAAAGTCTTTTTACATCAATACATGATGATGCTATAAAATATTTTTGTTTACCCCAAGGATTTTCTGAAATTTATAAAGTTACAAGTACTAGCATATTGGTCTTTGTCTAAGTCCAGCTATTTATGTGGTAAATGAGCAAAATTTATACACATATATTAATTTATATTTTGTATATATCACAACCAGATCAGCCTCCATGTAATATGTTGAAAACCTATCCTTAAAAATCTGTTTAGGATTGTGTTTATAAGATGATTGGCCTCACGATGATCAAAACTGCATTGTCAGAAGCCAGGCATCTCTGTTCAATTAAGCATGTTCTTGGTTCTTGTTTTTTTGCATACTTTATACAGTTAATCTTTCTGACAGAAATAATTTCCCATTTCATATCTAAAAATTTCCTTTTTTTTCCTTTGAATTTTATGGAATTGTTGTTCGGCTCCATCATAACTTCAGAAGTTCAAATTCATTTTATTTGAG		n.a.
Rs_project_292574	Rs_project_292574__TRINITY_DN9819_c0_g1_i9	18.3178	0.377642	5.5402	0.000908847	0.0232017	Transcript DEG	Putative ion channel POLLUX-like 2	putative ion channel POLLUX-like 2 isoform X3 [Primulina eburnea]	Putative ion channel POLLUX-like 2	sp|Q940Y9|POLL2_ARATH	Putative ion channel POLLUX-like 2	3.15e-08	PF06241;		potassium ion transport [GO:0006813]		chloroplast [GO:0009507]; chloroplast envelope [GO:0009941]; mitochondrion [GO:0005739]; plastid [GO:0009536]; plastid membrane [GO:0042170]		ath:AT5G43745;	other_or_unresolved	Q940Y9	POLL2_ARATH	reviewed	At5g43745 MQD19.8	Arabidopsis thaliana (Mouse-ear cress)					SUBCELLULAR LOCATION: Membrane {ECO:0000305}; Multi-pass membrane protein {ECO:0000305}.	Castor/pollux (TC 1.A.1.23) family	IPR044849;IPR010420;IPR003148;		NP_568628.1 [Q940Y9-1];	AB026651;CP002688;AY052350;AY059653;AY062646;AY093257;	Alternative splicing;Membrane;Reference proteome;Transmembrane;Transmembrane helix	GCTCGAATAGTTTATTTATTCAACATTCAATTAGAGAGAAATGTTTCCACGTATATTATTGTTCTCCTTGCCTCATGCCTCTTGTTTGTCATCATTGGTGGTTTCCTCTTCTTCAAGTCCAGGTTGCGTAATGATTATTAATTTGTAGAACAATATCGAGGACTAGTTATGCTGAGTCTTTTCTTAATTTTGTTTTGGATGCTATACTAACTGAAGAACATGAAGTAGTTTAAACGTATTAATTCATGAATTTACTGTTGAAGAGGGAAACGGCCTTGTATCTTTTTATTTGCAGAAAATTTCTATCATTATAGAATCACCTCACCAGCATTGCCCAAAACTATGGTTTATTTGATGCTACTTTAAGGGCATTCTCTATAAGGGTACATCTCACCATTCATTTAGTATATTTCATTCCATCCTCACCGGGTAAATCCGAAGAATAGAGATGTACCCTCAAGGACATTAGTAGCATCAAAATTTCCGGAAACTATATATGAGTTTTCATGGTGAAAAGGGGAACCGCAGAAAAGAAAAGTCGTTTTACATCAATACGTGTTGATGCTACAAAATATATTTGTACCATCATTTGGTTATTTGATTACTTATTCACCCCAAGGATTTTGTGAAATTTATAAAGTTTCAAGTACTAGTGTATTGGTCTTTGTCTAAGTCCAGCTATTTATGTGGTAAATGAGCAAAATTTATACACATATATTAATTTATATTTTGTATATATCACAACCAGATCAGCCTCCATGTAATATGTTGAAAACCTATCCTTAAAAATCTGTTTAGGATTGTGTTTATAAGATGATTGGCCTCACCATGAGCAAAATTGCATTGTCAGAAGCCAGACATCTCTGTTCAATTAGGCATGTTCTTGGTTCTTGTTTTTATGCATTGTTATATACAATTAATCTTTCTAACAGAAATAATTTGCCATTTCATATCTAAAAATTTCCTTTTTTTTCCTTTGAATTTTATGGAATTGTTGTTCGGCTCCATCATAACTTCAGAAGTTCAAATTCATTTTATTTGAG		n.a.
Rs_project_292665	Rs_project_292665__TRINITY_DN9851_c1_g1_i1	44.6984	5.68129	2.98571	0.000341278	0.0139289	Transcript DEG	Catalase (EC 1.11.1.6)	catalase isozyme 3 [Henckelia pumila]	sp|P32290|CATA_VIGRR Catalase OS=Vigna radiata var. radiata OX=3916 PE=2 SV=1	sp|P32290|CATA_VIGRR	Catalase		PF00199;PF06628;		hydrogen peroxide catabolic process [GO:0042744]; response to hydrogen peroxide [GO:0042542]	catalase activity [GO:0004096]; heme binding [GO:0020037]; metal ion binding [GO:0046872]	cytosol [GO:0005829]; peroxisomal matrix [GO:0005782]; plasma membrane [GO:0005886]		vra:106762083;	other_or_unresolved	P32290	CATA_VIGRR	reviewed		Vigna radiata var. radiata (Mung bean) (Phaseolus aureus)	1.11.1.6	FUNCTION: Catalyzes the degradation of hydrogen peroxide (H(2)O(2)) generated by peroxisomal oxidases to water and oxygen, thereby protecting cells from the toxic effects of hydrogen peroxide. {ECO:0000250|UniProtKB:P04040}.	CATALYTIC ACTIVITY: Reaction=2 H2O2 = O2 + 2 H2O; Xref=Rhea:RHEA:20309, ChEBI:CHEBI:15377, ChEBI:CHEBI:15379, ChEBI:CHEBI:16240; EC=1.11.1.6; Evidence={ECO:0000255|PROSITE-ProRule:PRU10013};		SUBCELLULAR LOCATION: Cytoplasm, cytosol {ECO:0000250|UniProtKB:P25819}. Peroxisome matrix {ECO:0000250|UniProtKB:P25819}.	Catalase family	IPR018028;IPR024708;IPR024711;IPR011614;IPR002226;IPR010582;IPR020835;		NP_001304079.1;	D13557;	Cytoplasm;Heme;Hydrogen peroxide;Iron;Metal-binding;Oxidoreductase;Peroxidase;Peroxisome;Reference proteome	CTCCTCTAGCATGGACAACACGTTCTGGGATCCTTTCACGATCAAAATTAGCCAGTTTCTCCACCAAATGGTAATCTTCAAGGAGGACTGGGCCTGTCAAGTTGGGGACTTTTGCATTAGTTTTCATCTCTGACTATTTACACAGGGAGGAGATTGATGATCTCTCCATATACAAAATATGCACCAATACACGAAGCAAGCCAGACAGTTTAACTATACAATCAAATAGCTCCATAGTTCCAAGTAAAGGAAACGTATGGCGGAGTTTGCACATATAATGTGAATTCACACAGTCCACCCAGAAGAATCATTTACTTCTGGAAGACCTAGACTTAGAATTAGGTGCAAGAACAAGGTCCCCTTAGAAACAGTAATGTATGGCAATGGAATTAAAATGCTCTATGATCACATATATGTGGAAAAAATGAATTTCTCGTGTTTACAGTGCCAAAGAGCTAACAAGATTAAATAAGACAAAGGTCAACTACAATATTTTTATTTTAAGCTTTTGGGGAACTGTTGACTAGGATCCCAGTAGCATAACTAGGAATTCTGTCAAAACATAAAAAATTTAAAACTGAACAAACAAACAAACAAATTC		n.a.
Rs_project_292697	Rs_project_292697__TRINITY_DN9848_c0_g1_i2	0	10.2476	-5.00603	0.0010749	0.025326	Transcript DEG														other_or_unresolved																	TTCTAAAATATTTTGACTTCAACCTTCCTAAGTATTTGATTTTAAAACATAGTGCAAGTTTCGAGGACGAAACTTTTTAAAAGGTGGGGGATTGTAATAACCCGGATTTTTCTAAAATTTATTCAGAAATTTTTTGTAAAAATTCAGTATTATTATTTTAATTAATAATGATATTTAATGATAATAATAGTATTAACAAAGATAAATAAAACATAATTTGATAATTAGGGTATAATAATAATCGGTTAAGAAGCCTTTTAAGAAACCCAAATCAGGCCCAATTCATTTCACTCGACTCCTTCTCAGCGTCTCGCGTCACTTTCTCAGCGTCTCGCGTCACTTTCTCTTCTCCTCTCCGATCCGTTACGTCGTCTCTTCCCTTTCCTTTCAAATCGGTTTCGAATGCTTCAACGTTTCGAATGCTTCAATTAATTGTCTCCATCGATTCGTCTCGCCTTGCATCTCCCCAATATAAACCCTTCGAACCTAGCTGAAGAAATTCATCCGCAAAACCATCGATTTCCTTCTTGGTTGACGTTTCCGAACCCTCATCTATACCATATCCCCTAATATTCGAAACCACTGGCTCGAAGCTATCAGTTTAGGGGAAGATTCAGAAATCTGGAAAGGAAATGGTATAACTCGATCCTTGATCTTTTCTGC		n.a.
Rs_project_292702	Rs_project_292702__TRINITY_DN9848_c1_g4_i1	10.8762	0.404168	4.8643	0.00142956	0.0294586	Transcript DEG	uncharacterized protein [Primulina eburnea]	uncharacterized protein [Primulina eburnea]	uncharacterized protein [Primulina eburnea]			1.51e-18								other_or_unresolved																	CATTCCAAAAACAGATAATATGAAATACTGAAAATAATTTGCGTAAAATGCAACTTCCTTTACATACCTCGAAGCTTCCTAAATACTTCGGGCTATAAACTTCCCAACAATTCTTAAAGGATAACACGAATCACCTATATCATATGAACACAATTGAAACACTTAAATTATCTAAAAGATCTCTAAAATCATTTCCCAAGGGCTGAAATCCTACACAATCATAATTCCAACAGTTTTATGACTACACTTTATCCCTCAAACCTATAATTCTATTCTAACATAAATGGGCAAGGGTTTTAAACGCTTTAAATCATAGAATACAATAAAAAAATGGTGCTGAACAGATTGATGAAGTTTTCAAAACAGAAACAAATCGCTTATATGAAGAAATCCTCACTGCCAAATTTATGAAGATTGAAGGCTGCCCAGATTTCAACGGAATAAACTCATGTTCTTCATTAAGAATTCGAATTAATGATATCAAAGACACGATTTCAAAAAATCAGTTTCAACAGGGACGAATTACCATGTTTCATTCGAAAATTTTCCAGATTCAAACATCAAACACAACTCATTCATAAATAGAAGAATAAGGAAGATTTGTTTACCAATATTTCGAGCATCTGACACTGGAGCAAGGATTGAGTCTCATTTGCCGCCGGTTTGTTTGTGGTGAGGAAACAACGTTCAACAGCGGTATAAATAAGGGTTGAATCGATGCTAGACCGGTGAAGGTTTAATGACAAATTTTGAAACTGAAATGGAGAAGCGAAGAGGCGAGAAAACGATACGTAGGAGAAGAAGAGGGAGTCGGATGAATGAATTGGGGAAATGAATTATACGTTGCCATTGCCAGACGAAACGGTGGACATTTATTGGACGATTTTGAAACGGAAGGGAGGAGAAGAGAATACACACGCTGAGGAAGAAGAAGAGAAGAGACGAGAGAAGGAGAAGTCGAGGAAGAAGGAGACGAGAGAGTTCTGAAATCGGTACGCTGAAGAAATGAAATTGGCGTTGGGCTGGGCTTCTACTATCATCAATTTTATCTCTAATATAATCTTTTACCTTAATTATAATTAATTAAAAATAATAATACAAATTTAAAAATAAATTCGAAAATAATAATAAAAAAAAATAATAAAAATTCTGAATAAATTTTAGGAAAATTCGGGTTATTACACCTCCGGTCCATGGACCATACTAAAAGGTGTCTCCCTTGTCGGGATGCGTGGAGTGGTACAGTAAGCCCACAGAACGCTTGGGAGCTAATCCATCCAGTCTTTTCCTACGCCATACAACCTTGCCTTCAAGGCTTGCACAATGGACCGGTTAGTTACTTCAGCCTGCCCATTGCTCTGCGGATAAGCCACGGAGGTGAAGATTTGCTCAATCTTCATCGCTTCACACCAGCTTGCGAACTTACGCCCCTG		n.a.
Rs_project_292732	Rs_project_292732__TRINITY_DN23776_c0_g1_i10	0	13.0332	-5.34617	0.00254193	0.0398731	Transcript DEG	Style cell-cycle inhibitor 1-B (NtSCI1)	style cell-cycle inhibitor 1-B-like [Primulina huaijiensis]	style cell-cycle inhibitor 1-B-like [Primulina huaijiensis]	sp|A0A1S3XQD6|SCI1B_TOBAC	Style cell-cycle inhibitor 1-A	1.91e-41	PF27660;		auxin-activated signaling pathway [GO:0009734]; negative regulation of cell division [GO:0051782]; regulation of auxin mediated signaling pathway [GO:0010928]; stigma development [GO:0048480]; style development [GO:0048479]		nucleus [GO:0005634]		nta:107767402;	other_or_unresolved	A0A1S3XQD6	SCI1B_TOBAC	reviewed	SCI1B	Nicotiana tabacum (Common tobacco)		FUNCTION: Component of the auxin signaling transduction pathway that regulates cell proliferation and differentiation during flowers stigmas and styles development (PubMed:21388377). Involved in the regulation of auxin-related genes (PubMed:22301969). {ECO:0000269|PubMed:21388377, ECO:0000269|PubMed:22301969}.			SUBCELLULAR LOCATION: Nucleus {ECO:0000269|PubMed:21388377}. Note=Inside the nucleus, confined to the interchromatic region. {ECO:0000269|PubMed:21388377}.		IPR044688;		NP_001412694.1;	GQ272330;	Auxin signaling pathway;Developmental protein;Nucleus;Reference proteome	GCGGACTAGAATAATGAATATAAGCCAAAAATGAAATATTTTTCACCAATGGTTTTTTGCAAATGAACATTTAAATATGAGTTTGACATGCATCTCTACGTAAAGGTTTTGGTTAATGTTACACTTGAGGATTATAAATAAAAATATTCTCATCAATGTTGATCTATTATTAAGGGCAGAGATATTTTTTCGTGTGTGTTCAGCAATGAAACCTCCAATAGTTTCGATTAAAAATCTCGTTCAGACTTAAAAGCGAATGAGCAACAAGAGGTACAGCTATTTTTTGAACGTAAATCTCACAAAATATGACAGAAACGTGGATACAAAATTAAGGTTCTTTACATAGCAAACTATATGAAGACAAGATGGAACACCATATCTATAAAACTGTTTAGCAGCGGTTTCGGACAACAAACGCAGTTTATTCTACATACAGATTATTGACATTCATCTTGCATACCATGTATCATAGATACAAAGACAGGACCGAGCATGTGTAGCCACCTAGATCCACACCCAGGCCTTGGATTTGAAGAAATTTCTCTTCTAGAGTTCAGAAGCAGCTGCAGACAATCTGTGTAGGCCGCGAACCCCCTTCAGATAAACTGTGTCCACCGTGTCACCAATTCAGATAATTTCTCTTTTCTCAAGGTAGGAAAACTCTAGAGTGCCGCTGTGCTAAACTCTACACTAATGTTTAATGTTCCATCTATGTGACGTTCGCGGTCCGGTCACAATGCCCTCGTAGTATTGGGGTTCAAGCTCTTGGTTATTCCATTCCACCACAAATTCTGAAAACAGGCCCCGTGCAGAATCTGAAGATAGATCTGAGAAAAATATATTCTTCTCCTCCTTTAGCCACATCGAAAATTCGTTGTTTTTTGAGAAGTAGTCGTCATTGGACAGTTCTTGAAAGTTTAGTTTCTGTGAGGAGGTCAAAATGAGACGACAGGAAGGGAGAAATGATACAAGTAATCACGCATCCTCGACATTCAAAGATGAATCAAAAATCATACATGGCTACTCAAACAATATATCAGTATCATAAAAGTTTCGGAGCAACTCACTCAAAATTAGCTTGTTATAAGTGATCGACGAATAATAAAGAAACTCACTGAATCTTTCTTGCGGCTTTTACCTTCATGGTTGCCACCGGACTTCTCATCTGAAACAACACCAATTAGCCAAATCATCGAAAATTCATGATAAATAGTGACCAACTTCAATCTTGGAGCAGATTATCCCAAGGAAAATACTATTTCCATGTGAAACATTTTCAACCAGATTAATAACTCTCGACTCAAAATATACCATCAATCAAAGTTAAAGAGCAAGAAAAAAGATTAAAACTAGCAATACATAAATCGTGTAGAACAATGTTCAAACGACCTCCGGGGATAACTTTGAATCAGGTTTCTCCAAATTTCAATCAATCAATCCATACATGCTTGCAAATTTGCAAAAATAAAAAAATAAAAAAATAAAAAGTAACTACGAACACTTATTCAGCATTTA		n.a.
Rs_project_292843	Rs_project_292843__TRINITY_DN23733_c0_g2_i4	23.6496	2.23889	3.45049	0.00200628	0.0353359	Transcript DEG														other_or_unresolved																	GTCCCCTTGTTAATTGTTCGTCTGCATTTGGCAAAACCATCGAACATAATTTACAAAAAATGATTTTCATGGATAAGTAAAATATTGAAGTTTTATAAAGACACATAAAGCAGGTCAAATGAGCCAGAGGGACCTGTGAACCAGTGGTCAGGACATGCATAGGCCAGAAACCGTCAAATAGGCCCAGACCATCTGTACAGCGGCCATTCTAGATTCAAGGTCGAAACTGGGCAAACAAAGGGAGTGACCCAGTAAAACCCAGGAATCCCATTGTAGCGGGTAAGAAGTTACAACCATACTCGAACTATTATAATATTTTAAAAAGGTATAAATCAAATTTTGGCAATTGAGATGGATAAAGTGTGTATTCAATGGATAGAAATTGAATTTACAAGAATGTAGTTCAAAAGCAGCATGTTGATCAAGCTCAAGATATGAAACTGCAGTTAGACAAGAAGCACTGTGCTATATGTTAATGATGATCCAATTCCAAAACGACGAGATACAACGAAAGGCATTCTCTCCCACATTGCCTCCTCAAACTTGACCACCATGTTGAAAGAGAGAGACCTCCGTTTGGTTTCTCTCCAAGAATGCTCGCATGTCTGACTCTCAAACGGAAGCTATGATGTAATGTTCAAGCTATCATATAATAACTCACCAGGTTTCATTTTGGTATTCAGTTCAGCTCCAAGTATACAGAAAAATAGGTGTAAGTAAAAGATTTGGACACAACACGGTTCAGTTGAGGATGTGATAGATCAGATTTAAATTAATTTGTGGTGAGATAAATTTGGAATGGGAGATAAAGGTTCAGTTAGCCATATTGAGACGCAAGAAAATTTAAGACAGTTGAGATCCATATAGAAGAAGTGAACAAGAAGAATATGCACGCCAAAAGTCAAGAGGAGTAGCATGCGTTTGAGGAACAAGTATATACCAAATGACAAAGGATGTTATTTGCCTGAAGTTTTATATATAATGGATAGCCTCTCCCTAGTACGTGGGAGGGAAGTAAATGCAGATAATATTATGTATTATGTTAACACAAATGTACAGATTAACAAAATAATGTGTTCACAGCTCCCGAAAGTATGAAGTAAAAATTATTTAAAAAGTTAGCTTCCACAAAATAAGTAAAAAAACATTTAACATATTTTAAGACAGAATTAATTTAAATAGGTAGTTGACATTAGATATAAACTTAAATTCCACAAAATATGTAAACCTCAAACTTTTTAGCAACTTCTAAGGCAAAATAAACTTACATATTTTTGGCTGACATTTTTGTGAATCCAATAGCAAGAGCGTGTTGTTTCCCTTCGGCCATTATAGCCTAAT		n.a.
Rs_project_292867	Rs_project_292867__TRINITY_DN23748_c0_g2_i4	0	17.7313	-5.78978	0.0025365	0.0398308	Transcript DEG														other_or_unresolved																	CGCCTTTAAACCAAAAAATATATTAATAATATTTAAATATGATTTCTGAAAACATCAAAATAAAGCATGCGGCATGAAAAAGAATCAGCCTCATCTAAGCATATACATCAAATAATACCATCAAAGTAGTGCAAACAATAAGGACCTATAAAAGAAATTTTCAAAATGGAAAAATAGGTGTATCCAAATATCTAGAATCACGGTTAAAAAAATATCAAAGCAACTGTTTTTTTATTTGAATTTTGAGTAGCTAAATCAAATTTTTTAATGGCATGGTAGGAACTATGAGGAAAATGAATTAAATACAAGATGTGAGGATTGAGAAAATTATTTGATGGATTTGTTTGAAGGAAGACCTTATTCTGCTTAACATGAGAAGAAAAAAGACATAGAAATGCAATACTCTGGTGACATGTGTCCTTTTTGTTTTCAAGAATAGCAAGATTTCTACCTTCGGCTTGCTGATGTGCTCGTCACTGTTGGTGTGAGTGTTGGACACGATCTGTTGTGAGAGGAACGTATTCACACCCCTTTGAGATATA		n.a.
Rs_project_292950	Rs_project_292950__TRINITY_DN57470_c1_g1_i4	0	11.145	-5.11909	0.00155013	0.0308135	Transcript DEG	sp|Q9M5P5|RSH3L_ARATH Probable GTP diphosphokinase RSH3, chloroplastic OS=Arabidopsis thaliana OX=3702 GN=RSH3 PE=2 SV=1	probable GTP diphosphokinase RSH3, chloroplastic [Primulina eburnea]		sp|Q9M5P5|RSH3L_ARATH	Probable GTP diphosphokinase RSH3, chloroplastic	3.14e-53	PF13328;PF04607;		guanosine tetraphosphate metabolic process [GO:0015969]	ATP binding [GO:0005524]; GTP binding [GO:0005525]; GTP diphosphokinase activity [GO:0008728]; kinase activity [GO:0016301]	chloroplast [GO:0009507]	ko:K00951	ko00230,map00230	chloroplastic_or_plastid_annotation	Q9M5P5	RSH3L_ARATH	reviewed	RSH3	Arabidopsis thaliana (Mouse-ear cress)	2.7.6.5	FUNCTION: Probable ppGpp (guanosine 3'-diphosphate 5'-diphosphate) synthetase that may be involved in a rapid plant ppGpp-mediated response to pathogens and other stresses. {ECO:0000250}.	CATALYTIC ACTIVITY: Reaction=GTP + ATP = guanosine 3'-diphosphate 5'-triphosphate + AMP; Xref=Rhea:RHEA:22088, ChEBI:CHEBI:30616, ChEBI:CHEBI:37565, ChEBI:CHEBI:142410, ChEBI:CHEBI:456215; EC=2.7.6.5;		SUBCELLULAR LOCATION: Plastid, chloroplast {ECO:0000305}.	RelA/SpoT family	IPR003607;IPR006674;IPR043519;IPR007685;			AF225704;	ATP-binding;Chloroplast;GTP-binding;Kinase;Nucleotide-binding;Plastid;Stress response;Transferase;Transit peptide	CGGGTGGGTCAGCTTCTTAACCTAGTCATGGTACTGGCAGCAGCCACTGCACTTGAGATGGTGATGCCTTTGTCATACATGCGCTGAATTTCTTCCCGATACACAGTTAGAGACTTGTCTGGTATGGCTGGAGTTAGTTCCACCACGTCCCCCATTTTCAGCTTGCACATCGGATTACTGACAGGAGCATAATTTAGCCGTGGCCTTAGCTCTTCCTTCACAGGGAAGGTGTACGAGGTTCGTCTAGAACTGCCTCGACCAGCTGTTTCCAGCACGTCCATCACAGAGGAGTTCGCTGGGAACTCCCGCACAGACATCTTATCGTTCTCAATCAGGATGACGAAGACAGGTCCATCAGAGCCACATTGTGGCTTGCAAGAAAATGTGCAATCCTCAAAATGAGTGGGAAACCTGCAAGGTGGCTTCATGGAT	SMKPPCRFPTHFEDCTFSCKPQCGSDGPVFVILIENDKMSVREFPANSSVMDVLETAGRGSSRRTSYTFPVKEELRPRLNYAPVSNPMCKLKMGDVVELTPAIPDKSLTVYREEIQRMYDKGITISSAVAAASTMTRLRS	n.a.
Rs_project_293048	Rs_project_293048__TRINITY_DN66643_c0_g1_i2	16.3878	0.78181	4.48216	0.00147781	0.0299625	Transcript DEG														other_or_unresolved																	TTTAGTGTTTGGTAATTGATTTTTTTTTTTGGGTTTCTTTTTTCTACGAAAACTCACGCATGTTTATACAGCTCACACTATTTGGTGAAATATTACGTATAATACCGAATTGATTATGTGGTTGAGCAGTCCTCAACGTGGTGTTTATTGAAAGTCAACATGAAGGCAAATTACTTCAATGCATTTTCTAAAAACTGTTTATGAAATTCTACTCTTTTCTAATTGAATAATGCACCAGAATTAGTATTTTCAATCAATTTTCAGAGTCATGTGTTAATTTCTTGAATTTGGTTACGAACTCGTGCACTGACTCCACATTGGCATTGATGGCATGAGTTCATTTTTTTTTCCTGAATTTGTGACATAGTTTGGTTTTACTTGGTCTTCTTGTCTATATGAACTCAATTACTCAACAATGCCGTACAGAATACAACCAACTCAATCTAAAGTAGCGAATCCAAGAAATGCTTGTTCTGTACATGGCTCTTCATGATACCACAAGGATAAACTTTTGCGACTTGATTGAATTGTTTTCACGTTTCATTGATTGGATTAGTTTTGTGTTCCTTGATTTTATAATTGTGTTTAATGGAACCAAGTGTGCATTGCATAAAAAATTATAGTTAATAGTAAATGTATAGTTAAGCGCTTGCGGTTTGATTACATTGCCACATAGATAGCTACAAAGGAGAAAAATGATAATTGGTGCTCCTCAGCACTTTTCACCTCTATTGTCGGACATCTCCGAGACCCACGTGTAACCTAATCCTTACGGGGTATCGTCTTCCTCAGCTGCAGGTTGTCGGAAAACCCTTGTCCCATGCGCA		n.a.
Rs_project_293095	Rs_project_293095__TRINITY_DN25075_c0_g1_i2	0	8.89754	-4.79008	0.00265	0.0408257	Transcript DEG	Uncharacterized Ramonda serbica protein	uncharacterized protein [Henckelia pumila]				2.76e-35								other_or_unresolved																	GGGAAAGCCATGGAGGTCCAACGACCCATGACGTGTACAGAAATATTGAACGCGATCATCCGTGGAGATCCAGTACCTCCCCAAAAGTAATGGACAGACTGAATCTCGAAGATCTACAAGATCTTGCAGAATCGTTTGCGGGATTGAATCTCGTAAACATGAAGACAAACCAGGTGGACGGAAGGGAGATCGTTTCTCGTGTTTCCCAACAAAATCCAACATCTCATGGATTTGGTGAAACGTCAGAAGGTTTCAGCCAACACAATCCACCGCCAACAAGAGATCAACAAATGCCACATGCCGGAGATTTCACTACCCAAAGGCCCGGAAGTGGACCAGTTCTTGATCCCCTAGTTGGAACAAGAAGTCGTTCTCGAAGGCCAGATATGAATCAGACGCCGTACGGGAAATCGCAGTTAGATCCAATCCATTCATACGGGCTCATGCTCAACTTGGATATCTTGGATTTTAAAAACAGAGAAGCTCTCATTGACAAATGGTCTTCAGCAATGAGAATTGCAGCAGGAACTCTTGACTTAAACAAAGAAGGGTTCATATTACTT	ESHGGPTTHDVYRNIERDHPWRSSTSPKVMDRLNLEDLQDLAESFAGLNLVNMKTNQVDGREIVSRVSQQNPTSHGFGETSEGFSQHNPPPTRDQQMPHAGDFTTQRPGSGPVLDPLVGTRSRSRRPDMNQTPYGKSQLDPIHSYGLMLNLDILDFKNREALIDKWSSAMRIAAGTLDLNKEGFILL	n.a.
Rs_project_293198	Rs_project_293198__TRINITY_DN25035_c0_g1_i8	21.1472	0.737307	4.8393	0.00298382	0.0433901	Transcript DEG	oligoribonuclease [Primulina eburnea]	oligoribonuclease [Primulina eburnea]												other_or_unresolved																	ATTTGAATGAAAACGGAGATCAGCAAATGCTAGAATCAATTCCAGTACATTATAAGATGCCCCTTGTGTGGATTGACTTGGAAATGACTGGTAAGCTTCTGGTTACTGAATTAGTGTTTCACACATGATATGGATCCATCAACCCTGCTGTTACCAGAATTTTCTGTCTTGGATGCCAACATAATTTTCTTTATCATGCCATGTTTTTACTTCCATATATTTGGAATTGATATTCAGAAATTATACTCATCTTTTTCTGTTGTTTGGACGTGAGAATAGCCTTCCCCTCTTTCAAGGTTTTCTAAACCTTTATCATTCGAGATGAACATGTACTTATATTTGTTTGTCTTTTCTATCTGCCTTAGTGTTGTGGTGAAAAGACAAACGATTTTGTGTCTGCTCATTATGAGATAATAATTGTCAAAACAATGGATAAAAGATCAGAATAATTTCGTAGAATAACCTTTTCTATACCAGCGGTATTTAGTCAATGCTAACTCTTAGCCTACACAAGCTAGGTCATATACATCTATGTCAAGCTCTAAATTTATTTCCTTGTGGATTTGGTCGGTTCTGATGCTTGAAATAAATATGTGTGAGAACTGAGAAGTCTAACCTAATCCGTAACACTTCAGAAATTTGGTTTTATTCTCATTAGTTTTGTTCAGGAGACCAAACCTGGCCTTTGAGTTATTCACTGGGTGTTTGGCTAATTTATAAGATGTATTAGAGGTTTTGGTTCTTTCTAAAAGAAGATATGATCAACTTAGAAATAGGATAATGGGACCTATGAGCTCTTTTTAGAAGCAATTGTATTTTCAAGTTCAGGAAATTAGTTTAGGATTGTTAGGTAGCCATATAAAATTACATTTTATATGTTTCCTTTCTAAATTAAATCATTGGTGTTTGATACTTGTGTTTGCTTACATGTGTTGAGTGTTTCGAGTGGGTAATCGGGAGAACATGACTAGTTGGAGCACAAGGAGAGAGCGACGAGGTGGCAAGTTGGTTTACACTTGCGTAATTTGTGTTTAGTTTTTCAAAATGTGTAAGATAATGTTTACGTTATAAATTTTGGATGTAAAGGGTTTAGTTTATTAGATTCCAGCCTATTCCGTTTTGAATGTTATGTGATTGCGGACTGGTCAGTTGAGAGAGCTCAATTTTAACTAAAAGTTAATTATGTTTTAGTTAATTGTTCTACTTGCATATTTTCTGTTCCGCCTGGGTCTCCAGGCTTCTACTATTCATCCATCAAGAGCATTATTCCACCAATGTTATTTGGTCTGTTTAAACTTGAGTACAATACTTGACAAATTTTTGAAGTATTGGTAACGAGAACACATGTTTAATCATTGTTTTCGCTGACAAATAAATTTAAGTAAGATAAAACCCTTGTGATCAGTAATGGTCTTGGCGTACAACTCCTCTATTTTGTTCCGGATTCAGCAGCATGGAGACCACGCCTTATCATGTCAAAATAATGGAAAGTGTATTCGAAGTTGACGAGCTTTAAATCTTTGAAGTTTTATGGATATTTTATGATCTCTGGGATATAATAGATTGATTAAAATAAGTTTTGCCAATTACCTTTGAGTGTTAAAGAAATTTATGTGACTGCATGAGCAATGACATCTTGATAGTTTTGGAGGATTCCTTATGTTTTTGTTGTGTTCGTTGGCTGATGCAATTTTTGTGTGCTATGGCACTTAATGCTTTTAATAGAGATTCTTTCTCAAGCCCTAAGTGTTGATATGCAAAAAAGTCTTCAAAAGGCCTTCCTAAAAACTCCTTGCTTCATGTTTGCTTTTTGTCACCTACCTCCATTTGTTCCTTCACGAGTTTTCCTTTTCATCTGCTCATTGACTTTCGTATTAATTATCCTTATATGTTTTATGCGAGGAGTGCTTTTTAGGTTCACATCTTTCAACCGAAGTTAGATGTTTATATTCATGTTGATTCCTTTTCTGACATAACGAGCATAAGATGCTGCTTCGTTATTCTCTCTCTTTTATAAGCATAAAATTCTTTTAAATCCTTTCTACACATACTCGTTCTGATCACCAATTCCTATATCTAGCATCTTC		n.a.
Rs_project_293209	Rs_project_293209__TRINITY_DN25043_c0_g1_i1	3.22193	58.4915	-4.41043	0.00042639	0.0155849	Transcript DEG														other_or_unresolved																	CACGCACTGGAGGACCGAACGGGTGCCTGTTGAAATAGTCTCCGATGACTTGTGGTTAGGGGTGAAAGGCCAATCAAACTGGGAAATAGCTGGTTCTCCGCGAAATCTATTTAGGTAGAGCCTCGCACGAACACTCCAGGGGGTAGAGCACTGGAAGGGTGAGGGGGATACACAATCCTACCGAGCCTTATCAAACTCCGAATACCTGGAAGTGATATGCGGGAGACACACGGCGGGTGCTAACGTCCGTCGTGAAGAGGGAAACAACCCAGACCAACAGCTAAGGCCCCCAATTCGTAGCTAAGTGGGAAAGGA		n.a.
Rs_project_293219	Rs_project_293219__TRINITY_DN25043_c1_g1_i3	0	49.9343	-7.28351	0.00116059	0.0264177	Transcript DEG														other_or_unresolved																	CATACACCGAAGCTTAGGGTTTGCAGCTTGCTGCAAGCGGTAGCGGAGCGTTCTGTAAGCCTGCGAAGCGGTATCCGTGAGGAGCCGTGGAGGTATCAGAAGTGCGAATGCTGACATGAGTAACGTAAGGGGAGTGAGAGACTCCCCCGCCGAAAGACCAAGGGTTCCTGCTTAAAGTTAATCTGAGCAGGGTTAGCCGGACCCTAAGACGAGGCCGAAAGGCGTAGTCGATGGGAATCACGTTAATATTCGTGAGCCTGTGGGTAGTGACGGATCGCGTAAGTTGTCCAATCTTATCGGATTGAACGGGCAGCGAAGCGGTTCCAGGAAATAGCTCCCACTTATAGTCCGTACCCGAAACCGACACTGGTGGACTGGTAGAGTATACCAAGGCGCTTGAGAGAACTATGCTGAAGG		n.a.
Rs_project_293270	Rs_project_293270__TRINITY_DN25092_c3_g1_i1	21.834	2.2299	3.2252	0.000354962	0.0141995	Transcript DEG	Protein SUPPRESSOR OF QUENCHING 1, chloroplastic (EC 3.1.3.-)	NHL repeat-containing protein 2 [Dorcoceras hygrometricum]		sp|Q8VZ10|SOQ1_ARATH	Protein SUPPRESSOR OF QUENCHING 1, chloroplastic		PF00702;PF01436;PF13905;		nonphotochemical quenching [GO:0010196]	hydrolase activity [GO:0016787]; metal ion binding [GO:0046872]	chloroplast [GO:0009507]; chloroplast stroma [GO:0009570]; chloroplast thylakoid [GO:0009534]; chloroplast thylakoid membrane [GO:0009535]; cytoplasm [GO:0005737]; nucleus [GO:0005634]; thylakoid membrane [GO:0042651]		ath:AT1G56500;	other_or_unresolved	Q8VZ10	SOQ1_ARATH	reviewed	SOQ1 At1g56500 F13N6.21	Arabidopsis thaliana (Mouse-ear cress)	3.1.3.-	FUNCTION: Required to maintain light harvesting efficiency, especially during nonphotochemical quenching (NPQ) recovery, via the regulation of chlorophyll excited-state lifetime probably by preventing the formation of a slowly reversible form of antenna quenching. {ECO:0000269|PubMed:23818601}.			SUBCELLULAR LOCATION: Plastid, chloroplast thylakoid membrane {ECO:0000269|PubMed:23818601}; Single-pass membrane protein {ECO:0000255}. Note=Mostly localized in thylakoid grana margins, and, to a lower extent, in grana and stroma lamellae. {ECO:0000269|PubMed:23818601}.	HAD-like hydrolase superfamily; Thioredoxin family	IPR011042;IPR036412;IPR006439;IPR023214;IPR000033;IPR045302;IPR001258;IPR023198;IPR012336;IPR036249;IPR013766;		NP_001321116.1 [Q8VZ10-2];NP_001321117.1 [Q8VZ10-3];NP_564718.2 [Q8VZ10-1];	AC058785;CP002684;CP002684;CP002684;AK118507;AY065399;AK318692;AK228839;AY088165;	3D-structure;Acetylation;Alternative splicing;Chloroplast;Disulfide bond;Hydrolase;Magnesium;Membrane;Metal-binding;Plastid;Reference proteome;Repeat;Thylakoid;Transit peptide;Transmembrane;Transmembrane helix	ATTTTGTTGATGAGACTGTGCAAACACTTGCTGGAAATGGAACCAAGGGTTCTGACTACAAAGGAGGAGGATCAGGAACCACTCAGGTGAGATTGTTTAGAAATTTTGTGGACTGTATATCTGGTATTTATGAACTACAATTGAATGATATCCTGCTTATGCAGTTGGTAATATTGATTGATCTTACCTTATGAACTGAATCAACTGTTAAGAGTATGGTGACCAAAAATTTGTTTCTGTCTGGATCAAAAAGCTCTCTGCATGACAAATTTGGTGAAAAAAGAAATAATTATGAAATTTTCTTGAGGTTTTGTGGTGGTAGCAGAGGGATGGATGGATGGCCAGTTTACGATTTACATTCTGCATACGATTTTATTATTATCATTTACATATGCAAGCTTGATTCTGTTAGGCTTGCAAAATAAGCAAGTAGCCATTGTATGTAATATCTCCTTGAATGCCATGGTTTCTCCTTATTTGGGGTCTTCCACAATCTATGGATACTATTACTTCTGTTGGAAGATATCGATAACATTAATTATGATTGATAGTGTATTTTTTATTTTAACTGCAATATATGATAGGATATGATTTCATAGTTGTAAATTAGGGATTTCATGGCTGTAAATTAGGGATTAGGATTTAATTAGGATCTTTCTTTGATTTTATTGTAATTTTATAAATACCCCACTCTTAACCCATTCTGAAATAAAAGAATATTTCTTCAC		n.a.
Rs_project_293281	Rs_project_293281__TRINITY_DN25094_c1_g2_i1	41.7219	5.21508	3.02138	0.00117852	0.0266081	Transcript DEG	Retrovirus-related Pol polyprotein from transposon RE1 (Retro element 1) (AtRE1) [Includes: Protease RE1 (EC 3.4.23.-); Reverse transcriptase RE1 (EC 2.7.7.49); Endonuclease RE1]	secreted RxLR effector protein 161-like [Henckelia pumila]	secreted RxLR effector protein 161-like [Henckelia pumila]	sp|Q94HW2|POLR1_ARATH	Retrovirus-related Pol polyprotein from transposon RE1	4.55e-54	PF13976;PF22936;PF14223;PF00665;PF07727;PF25597;		DNA integration [GO:0015074]; DNA recombination [GO:0006310]; proteolysis [GO:0006508]	aspartic-type endopeptidase activity [GO:0004190]; endonuclease activity [GO:0004519]; nucleic acid binding [GO:0003676]; RNA-directed DNA polymerase activity [GO:0003964]; zinc ion binding [GO:0008270]				other_or_unresolved	Q94HW2	POLR1_ARATH	reviewed	RE1 RF12 RF28 At1g58889 R18I; RE1 At1g59265 T4M14.18	Arabidopsis thaliana (Mouse-ear cress)	2.7.7.49; 3.4.23.-		CATALYTIC ACTIVITY: Reaction=DNA(n) + a 2'-deoxyribonucleoside 5'-triphosphate = DNA(n+1) + diphosphate; Xref=Rhea:RHEA:22508, Rhea:RHEA-COMP:17339, Rhea:RHEA-COMP:17340, ChEBI:CHEBI:33019, ChEBI:CHEBI:61560, ChEBI:CHEBI:173112; EC=2.7.7.49;				IPR043502;IPR025724;IPR001584;IPR054722;IPR012337;IPR036397;IPR013103;IPR057670;			AB605839;AC027036;AB078516;CP002684;AB028223;	Aspartyl protease;DNA integration;DNA recombination;Endonuclease;Hydrolase;Magnesium;Metal-binding;Nuclease;Protease;Reference proteome;Transferase;Zinc;Zinc-finger	CGTCCCCTCCACTTGAGGATAATATTAATATTCAAAAAAATCTTTTTAACATTTCCAGAATAAACCTAGGCTCTGATACCAATTTTAGCTGGGATCTTCAGGCTTTATAAGGGTAAAATTGGCATTCTAAAGAAGTTTTTCTTTTCAAAACATCGTAAGGGTCATTGTTGCAACTTTTCATAATGATTAGGGACTAAAGTTGTTACAGCAAAATGTTTGAGGATTAAATATGCTTTAGTAGCAAAATATAGGGATTAAAACCAAACTTTTCCCCAAAAAAAACATCAAGGTAGTTCGGGATCACCCGGATTGGAAGTTAGCATGTCTAGAAGAAGATAAATGCTCTTCAGAGAAATGTCAATCACGAGGTTGTTGAGATGAATTCTCTTCGGAGAAATGTCAATCACGAGGTTGTTGACTTAACGGATGGAAAGAAAAGTGTAGGCTGTAATGGTTGTTTATGGTCACATGTAAGGCTGATGGTAGTGAGAGAGTAAAAACGGCACTCATATCTAAGGGATTGACATAGACATGCATGGTAGTGAGAGAGTAAAAGCGGCACTTGTAACTAAGGGATTTACATAGACACACGAAATCGATTAAGGAAACTTTTGCACCAGTTTAAAAATAAACTCAATTCGAGTTCTTATCTCTCCAACAGTACATTCTGATTCGCCTTTACACCAATTAAATGTGAAAAATGTGAGAAAACACAGAGAGAACGAATAGTTTGTGTCTTTTATTCAAGACCTGAAGTACTATATATATAGAACACAAGATGTATTTATTTTATGTATACAAACTCTAAGTACCCAACTCAATCTCCTAATTCTAGAAATAAGATCAGACTATTCTTATCTAATCACAATAAAAACTTGATTGGCAGCAATTTTATCCTAATCTACACTCTCCATCAAGCTTGGGAGTAGATGTTGATCAATCCAAGCTTTGCCAACAAGGAATTCATGATCTCCTTATGATAATTCCTTTGTGAGTAGATCACCTAGTTAATTGGATGTGGGCACATTTTCAATACTGATACTTCTTACATTACAATATATTTGGTTCTATCATGATGAACAGGGTTGTGGGTAATACTGATTGTTGACTTATTGTCACAATAGAGTAACATAGGATTTCTGCTTCCCACTTTCAATTCTGTCAAGATTCTCCTAATCCAAATTAGCTCACAAACTCCATGTGCCATGGCTCTTCAGCTTCTATACTACTTCTTGCTACCATCGATTTTTTTTTGTTTCGCGATGTCACGAGATTTCCAAATAACTGTGCAATAACCAGATGTTGACTTCCTATCAGAAAGAGAACTGGCCCAATTTGGTAAATGAACTCACTCTTCAATCATCAATTTCTTTAAAGACTAAGCCTTTCCCAGTAGTTTGTTAGGAGTTTGTTTCAAGTATCTCAGAACTCTATAGACTGCATCAAGATGACCTTGACATGGTGAGTGCATATACTGACTTACCAAACTCACTGCAAATGCAATGTCAGGATGAGTATGAGAGATAGACAGAAACAAG		n.a.
Rs_project_293283	Rs_project_293283__TRINITY_DN25081_c0_g1_i1	21.2943	0	6.65719	0.00249944	0.0394784	Transcript DEG														other_or_unresolved																	CTTCCCTTACCAACAACCTCCTGAATTTCGTATTGATTTGCTTCACCATATTCAGTGAAGAAATCCTTGAAAGGCATATTCTAAAAATAAAAAAGAACTGTCGGCACTTATCTTAAAGAATTCTTTGAATTTATCCACAATATGCAAACTATGTAGAAAAACATGTGAGTTTCTGTGCTGGAATATACGCTTAACACCATGTCGATTGATCATAGTATGGTCCGATGGGACTTACATGAGATTCACATAGGGTCAAAGCATAGAGAAAATCAGTGAGATGAACATTAGTGTTATATAGGTTTTTTTCATGTAAAAGAAGTGCTTATTGAACTTTACTTGAATTCGAAGCTCACCAATTCAAAGGCGTTACACTGTAAGTAAAGGATATTAAGCTGAATTTGGTTATAAAATAATAAATTCAGTAACTTGTGTACAATATTAAGTCCCAGCATAAATAGCCATTACTAGAGACAAGAAAGGAAGCCATTAAACCCCTATGGTCACTTAAAATGTTCCAACTGAAAAATAGATTTCTTTTTATAATTGTGACAAGTGGTCATTTTTAGCTACAATCTATGTGCAACAACAACAATAATTGGTTGGCATTTTTAACTGAAATCAGCATAATAACATTTCAGAATTATAATTTTGTGGACACAACACTTACTGCTGTAAAAAATAATCAGCTGATTCGGTAAGAAAAAATAAACCACATGCACGTAAAATAAGAAAGGGAAAACCATGTGAAAGGCGGAAAATATGTAAAGCCCAAAAGAAGCTTCTCCATGAAATATTAAGAGTTATTGCAGTAAAAGTCAAGAGTCAGTAGTCAGAAAAGGAAAACATTAGAGAAATCTCAGATTTTGATAGGAACACCTATGAATGGAACTATAGGTATCAGAATTCGCTCCTCAGATATCATCAACTTGATTTTTGGATAAAATCCAAAAGGCAAGTAGGATGTCCGCTATGGCCAATCATAAAACAAAGTATTAAAGAATAATCGTACGTGCATAAGCCGAATAAACAAGTAGTAGAGACATTAAAGCTCGCCTCTTAAACACAATTAACAAGTGCTCACAGTCGAAACTGATTATAATCGTGAAAATAATATAAAGAAATTAGGAAAACAAATTAACATATGTACAGTTAGGAAGTACATTGTGAAATTAATACACTATTTGGCTTCCAACAAATATAAGTCTGATGTAGGTTAATCAAGCTTGATAAGCAGTGTCAAAACATTTTATTTTTGCAATGCCTGTGGAACAAAAACATATCTGTGTTTGTAAAAAATAAGCATTTCGACCTCATCAAACTACCATTTACCTCTATCCCAAAATTTTACCAGTGATTAAAAAGGTGTAATTAAGAAGAATTTTTCGATACACGCTGTGGACTTATATTTTTAATGCAAATTTTTTACAAGTAATCTCTGATTTCCATTGTTCACGTTTCTTAACATAATTCAGCCTAAAGAAATTCGCAGAAAAAATAAATATGCTAACAAATCACTTTGAAGAGTCGATCATAGTAAAGGATTTAAAGAAGATACTACCCAATTAACAAAGTATAACGAAACAAAAAATATTTGATTATTTAACTACTGTGGATTTATAAAAGGAAAAGGGGGAAAGGGAGAGAAAGCTTAATTTTCATCAATGCCAGAAAAATTCAATGAATTTTGCGCAAGAAAAACAAGAAATGAGCCAACTCTATAATAATAGACAGTCGATTAACATGTAAACTTCGAAAAACTAGAACAAATGACTACAAAAAAAGAAAAGAACTATTTAGAACAAAACCGATTATTCAACCAATTGTAGAACATACTTACGTGAGTCATTCAAACAAATTGCTCCAGATCTGAGGTAGCTTAGCTGCGAGATATCCCTCCAAAGAAACTCCAGAGATGGC		n.a.
Rs_project_293356	Rs_project_293356__TRINITY_DN25031_c0_g1_i10	32.3992	1.53709	4.37382	0.00269995	0.041232	Transcript DEG														other_or_unresolved																	GAATTCCAAAGGACTGTGAAAAACAACCTGAAACTTAATGTTTAATCTGTTAAAGCTTAGGCTATAACGTACCTTTTGCATAATGGGCTAACGAGTTAATAAAAATAGCAAGCTTAATTCTAAAATAGGCGTAAAGAAATTGAAAAAAGTTATTTTTATTAGACCCGAAGCTAATCGATCTAATTATGAACAAGCCGTGCGGGCTGAACTCGTGAATGTTGCAAAATTCTGAGATGACTTGTAATTAGGGGTGAAAGGCTAATCAAGATTAGTGATAGCTGGTTCTCTGCGAAATTTATTTTAGTAAAGATAATAAGATTGATAAAACGGGGTAAAGTTATTTTTAAGCAACACCTTTTCTAAAAGGGGGAAAAGCTTTTTAAAACTTTGAAGACGGGTTATTAAAAATATTATTTCAGACGCTGTCGCGCGAAGGTGAAGCGTCAAAAGGGAAACAGCCCAGATCGAAAAATAAGGTGCTTAATAATAGTTAAGTCAAAAGAAGTGACGTCGAAAAATTAGTTAGGAGATAGGTTTGGAAGCAGCCACTCATTAAAGAAAGCGTAACAGCTCACTAATTAAATACAGCGTAATGATATTAACGTGTTTTAACGACATTTCGATAATGTAGAGGCATTAAACTATTAACCGAATTTACGAAATAAAAATTTATTGGTAGCAGAGTGTTCTGTATTTCATTAAAGAAAAATTGCAAAATTTTTTGCAGAAATCAGAAGCAATTATGTTGGCATTAGTAACGTAAAATAAATTGAGATTATTTATCATCGAAAATTTTAGAATTTCGTTAGAAGGGTTATCCAAAACGAAATAATACGTTCTCTTAAAAAAAGATCAAAATCGTAAGTTTAATGAGGAACATTCTATTTAGACTTTAGATTATTGTTGTTAAAAATAGATTTAATTTTTTAATAACCTAACTCTAAGCTAGAAATAAAATAGAACAATAACGTATTAAAACCGACACTAGTAAAAAGGTTGAATATACTCAGATGACGAATAAATATAACTGAAGGAACTCGGCAAAATAACACCGTAACTTCGGGAAAAGGTGGACTTTAGTTTATAATTAAAGTGACAAAAAAGAGGAGGTA		n.a.
Rs_project_293383	Rs_project_293383__TRINITY_DN25064_c1_g1_i1	25.841	144.662	-2.48826	0.000673906	0.0198	Transcript DEG	hypothetical protein F511_06123 [Dorcoceras hygrometricum]	hypothetical protein F511_06123 [Dorcoceras hygrometricum]	hypothetical protein F511_06123 [Dorcoceras hygrometricum]			2.78e-08								other_or_unresolved																	GTTCGCTCCCCACGCTTTCGCGCCTTAGCGTCAGTATCGTCCCAGCAAGCTGCCTTCGCTATAGGTGTTCCTCCTGATATCTGCGCATTCCACCGCTACACCAGGAATTCCACTTGCCTCTTCCGAACTCTAGCCCGACAGTATCCACCGGCTTTCAACGGTTGAGCCGTTGACTTTTACAGCGGACTTATCGGGCCGCCTACGCGCGCTTTACGCCCAATGATTCCGGACAACGCTTGGTCCCTACGTATTACCGCGGCTGCTGGCACGTAGTTGGCCGGGCCTTCTTCTGCAGGTACCGTCATTTTCGTTCCTGCTGAAAGCGGTTTACAACCCGAGGGCCGTCATCCCGCACGCGGCGTT		n.a.
Rs_project_293447	Rs_project_293447__TRINITY_DN40117_c0_g1_i8	15.7826	1.88777	3.08205	0.000997888	0.0243964	Transcript DEG	sp|Q9C5S8|CRK5_ARATH Cysteine-rich receptor-like protein kinase 5 OS=Arabidopsis thaliana OX=3702 GN=CRK5 PE=1 SV=1	G-type lectin S-receptor-like serine/threonine-protein kinase SD1-1 [Primulina huaijiensis]		sp|Q9C5S8|CRK5_ARATH	Cysteine-rich receptor-like protein kinase 22	5.69e-29	PF07714;PF01657;		defense response to bacterium [GO:0042742]; plant-type hypersensitive response [GO:0009626]; programmed cell death [GO:0012501]; response to salicylic acid [GO:0009751]; signal transduction [GO:0007165]	ATP binding [GO:0005524]; protein serine kinase activity [GO:0106310]; protein serine/threonine kinase activity [GO:0004674]	chloroplast [GO:0009507]; plasma membrane [GO:0005886]		ath:AT4G23130;	other_or_unresolved	Q9C5S8	CRK5_ARATH	reviewed	CRK5 RLK6 At4g23130 F21P8.20 F7H19.320	Arabidopsis thaliana (Mouse-ear cress)	2.7.11.-	FUNCTION: Involved in multiple distinct defense responses. May function as a disease resistance (R) protein. {ECO:0000269|PubMed:14756307, ECO:0000269|PubMed:15604743}.	CATALYTIC ACTIVITY: Reaction=L-seryl-[protein] + ATP = O-phospho-L-seryl-[protein] + ADP + H(+); Xref=Rhea:RHEA:17989, Rhea:RHEA-COMP:9863, Rhea:RHEA-COMP:11604, ChEBI:CHEBI:15378, ChEBI:CHEBI:29999, ChEBI:CHEBI:30616, ChEBI:CHEBI:83421, ChEBI:CHEBI:456216; CATALYTIC ACTIVITY: Reaction=L-threonyl-[protein] + ATP = O-phospho-L-threonyl-[protein] + ADP + H(+); Xref=Rhea:RHEA:46608, Rhea:RHEA-COMP:11060, Rhea:RHEA-COMP:11605, ChEBI:CHEBI:15378, ChEBI:CHEBI:30013, ChEBI:CHEBI:30616, ChEBI:CHEBI:61977, ChEBI:CHEBI:456216;		SUBCELLULAR LOCATION: Membrane {ECO:0000305}; Single-pass membrane protein {ECO:0000305}.	Protein kinase superfamily, Ser/Thr protein kinase family, CRK subfamily	IPR002902;IPR038408;IPR011009;IPR000719;IPR017441;IPR001245;IPR008271;		NP_567677.1 [Q9C5S8-1];NP_849425.1 [Q9C5S8-2];	AF224707;AL022347;AL031018;AL161558;CP002687;CP002687;AY142496;	Alternative splicing;ATP-binding;Glycoprotein;Kinase;Membrane;Nucleotide-binding;Phosphoprotein;Plant defense;Receptor;Reference proteome;Repeat;Serine/threonine-protein kinase;Signal;Transferase;Transmembrane;Transmembrane helix	ACCGAGGATTCAAAGGATTCAAGGATATATTCACAGTTGAAGCCGGTCCTTATATTCTGCTTGGTAACTTTAGTGCTTCATTAACTGCTGATGCCCTTGGGGGGAGTGGGAAATCTTTTGCTAAGGAATTCTTGCTCTCACAAATAGAAAGACGTGATCAGCTTCCTTGGTCATTTTACTTCGAAGTCATCGTTGGGATTGCTCGAGGAGTTTGCTGTCTTCATAAGAAAAAAGACTTGAGAATCATTTACCGCAATCTCGAACCCTACAATGTTTTCTTGGACATTGACATGAACCCGAAAATAGCAATCGACTATTGTAAAACTGAAATCAATAGTACAATCAGCACTAGCTATCTCCCTCCGGAAGGTTATGAGGCTAACCAGAAATTTGTAGCAGACATCTATAGCTTTGGAATTATAGTCCTGGAGATACTGAGCGGAAGGAAACATAGCAATTCTGAACCCCTGGGCAACATGGTTAATACGGCGCGGAGGCTGTGGTATGAAGGGAGATCGTTGGATCTGGTGCGAACATCGATAGATATGTATGAAAATGAGGAGCTGATGAGATGCATTAAAATTGCTCTTTTATGCACCAAATTCCGACCACAAGACCGACCAGATATGTATTTTGTTCTCGCGGCTTTGCTGGGATATCATGATATAGAAGTGGATCTAGGGTGACATTCCAAGAAAGGTTTTAGTGAAAAATTGAATTAAACCGATCCAAACTCAAAAAACTGAACCAAATTGTACTCTTACTCTATTCTAATTTATTATGGTTTGAATCAGTTTCTAAAATCAACTAAATCGAAAAATGATTTGATTTAAGATTTAGATGAAAAAAATAAAAAAGAAGCAAACCTGTTATTAACATAATTATAATATATAATCTAAAGCTTCACTTTTCAATTATGTAGTTAGATAAACCTATCCCGGGTCTTAAAATCGTGTTACTTTATCTCTTCATCCTCATACATTCATTTCATCCTAGACCACATCAGGCTCCATATTTTTCAGCTTAGTGCGCAACTTCCATTTGTTCATATCTATCTTCTAGTGAATATGATGTGTATGTTGTACGAATTGAAATACAAATATGTGAGTAGGATATCATAAAATGTAAGGCATCGCCATTACTGTGAATATATAATTATATAAATATATTCAATATAAGTGGATATTTGTAATTTATATATCATGTTATTAAATAGAGTTTTATGTGATCATACTATCTCCCTGAGATTGAAAATGAAGTTTTATAGAACTATCATCAAACCTAAAAATGTTGTATGAGACGCTATTCTGGATATTCAAGAGGAATCACGTCCAAAAGATGAGTGAGGCAGTGATGAGTATGATCCGTTGCATATGTGGTAAAATCAGAAGATATAAAATAAGGAACAAACATATTCGAGTTGCAGGTGGTGTGACTTGTATAGAAGAGAAGATGCCATAAAGTCAACGTTTTGTCATGTACGATGTAGACCCAACAATGCACCGGTGTGTC	RGFKGFKDIFTVEAGPYILLGNFSASLTADALGGSGKSFAKEFLLSQIERRDQLPWSFYFEVIVGIARGVCCLHKKKDLRIIYRNLEPYNVFLDIDMNPKIAIDYCKTEINSTISTSYLPPEGYEANQKFVADIYSFGIIVLEILSGRKHSNSEPLGNMVNTARRLWYEGRSLDLVRTSIDMYENEELMRCIKIALLCTKFRPQDRPDMYFVLAALLGYHDIEVDLG	n.a.
Rs_project_293592	Rs_project_293592__TRINITY_DN13398_c0_g1_i2	0	15.7257	-5.62088	0.00163951	0.0318197	Transcript DEG														other_or_unresolved																	GTCCCTCCATCGGTCAAGCGACCTCTTCGTGGTACAGGAATATCAACCTGTTGGCCATCGGCTACGCCTTTCGGCCTCGCCTTAGGTCCCGACTAACCCTGAGCAGACGAACTTTACTCAGGAAACCTTGGACAATCGGTGGTGGGGAGTCTCACCCCACTTTCGTTACTCATGCCGGCATTCTCACTTCCAGCCGCTCCACGGAGGCTTACGCATCCGCTTCACGCAGCTGGAACGCTCTCCTACCGCGTGCAGAGCCCGCAGGCCTGCACACCCATAGCTTCGGTGACTAGCTTGAGCCCCGTTGAATTATCCGCGCCCGAACACTTGACCAGTGAGCTGTTACGCACTCTTTCAAGGATGGCTGCTTCTAAGCCAACCTCCTGGCTGTCTGGGCGTCTCCACA		n.a.
Rs_project_293642	Rs_project_293642__TRINITY_DN13330_c0_g1_i15	14.8832	0	6.17844	0.00268202	0.0410843	Transcript DEG														other_or_unresolved																	ATTGAACCAGGAAATTACAAGAAGGTACCACTTCCCAAAACATTCTTCAACTAGGTCATCCAAAAAATCTTCCTTTCAACTAAATACATATGGAAGGAAACTTCTTTCAACTAAGTCCAATTTATGTAACCCTAAACTAATTAGTCTATTTTTAGGACTAAAATACCCTTGTATAATTAAGGAAATTTAAATAATCCTCATTAACCGCCAAATCATTCTGAAAATCTGTAACTGTCCTTTTATTCAGCAAAAATCTCTCTGTTTCAATTTTTGTGCATGAATCCCGATCGATTGTTTGGGAGTTGATTATAATTCATTCAACACTTGCATTTCCAATCACGTAAGTTCGTTTTTATCGAGAATTTTGATTTTTTTTGTCCTTCATTTTTTGCGATTTTGATCGATCTATTATCGATGGAAACCGGATTCATTATTCTGTTGAAATTTAGAGAGGAAACTCTGGTTTTGAATGTTAATACCAGTTATGAATTCGATGATTTAATAGCTTCCGTATCTGATAAGTGGCGTGTTTTCAATGTTAAGGAATTTTTCTTAAAATAACGATCGTTGGTCACCCCAATTGTTGTTTGAGTAATGAAATTGATATGAGAAATATGTTTTTGTTCTGTAAGAAGATGGATATCTATTTGGTGTGACAGTAATTGTTGATCGTAATGCTGTGTTGTTGCCATATGATGGGAGGATAGTGGGCATGCACAATCTGTGTCTATCAGTGCATAGGATTTGGGTGCACCGATAGAGACAAATGATGTATGTGAGATACTTCCTTTGGCAGAGACTAGCAGTTCTTGCGAGACACATGCACCTTCAGAGTCAATCGGTGCTAAGTCACATGCATCGATAGAGACATATGGTGCATTTTGTGCAACAGAACATTTTTCTGATTCATCTTTAAGAAATAATTCCGATGATCAAAGATGCAACATTAAAGGCATGGAGAATTTGTTGTTATCTTCTGGATGGTCATCAATTGTAAGTATTGTGGGTCAAGTATTTAGAGGTGGTGTAGAAGATTTTAAGGCTGAACTGAGTAAATATTATGTGGAGATTGGTTTTGATTTCAGCTAT		n.a.
Rs_project_293652	Rs_project_293652__TRINITY_DN13330_c0_g4_i1	22.6191	4.57533	2.31281	0.00267274	0.041004	Transcript DEG	uncharacterized protein [Primulina huaijiensis]	uncharacterized protein [Primulina huaijiensis]	uncharacterized protein [Primulina huaijiensis]			1.43e-08								other_or_unresolved																	ATTGAACCAGGAAATTACAAGAAGGTACCACTTCCCAAAACATTCTTCAACTAGGTCATCCAAAAAATCTTCCTTTCAACTAAATACATATTGTAAAGAAACTTCTTTCAACTAAGTCCAATTTATGTAACTCTAATCTAATTAGTCTATTTCTTAGGACTAAAATACCCTTTTATAATTAAGAAATTACAATCATCCGCATTAATTGCCCAATCATGCAGAAATTCCGGTAACCATCCGTTTATTTTGCAACAAATCTCTCTGTTTGGGAATTGATTGTTCGGTGCCCTAATTAGCCGCAAGCTCTTCTTGAGATTCGGATTCGAATCTATCGCGGATCGGGTGAGGGTACATCTCCCCGGACTATCCTCAAACGACGTCATCATGCAGACTGGCCGTGTCCTGGACTAGGTGTCGGATTCCGGTGCGGCGTAATTGGGTAGCGTGAATCCAAGATCGGCATCTAAGAACATCTTAACAACATAGTAATTTTTGATGTTTTAGAATGAGTGTTTAAGATAGATCTCCTCCGTGTTGAGAGAAAGAAAGGAGTGGGTTATTTAAATGGCAGAATGGGGAGTGGGATGGATGGCGGGGCTTGGGATTGGAGTGTTGCAGGGAGAATGGACAAGGCAATGGCCAACGGGGTGGGAAATATGAAGTGTTCGCTGAGATGCAAAAATGTTTTAAGTTTCTTGATGTATATTATGTTATTAACGATTTGATTTTATCGGTTTTAGCTCATGAGTCTTGTTTTTGGGATTTTAGCTGACCATGAGAGGGTTTACTTATTGCACCTGTATATTTTTGTTCTTCCGTTGTTTTTAACTTTCAAGAGGGAGAAAGCAATAATTTGAGGGAAAAAACAATAGTTTTTATCTCTTTTCACAGGAAATAATTATTTGTGTAAGTGCTAAAAATTTGGAAAGAGATGCATTTGAATCCACTCGAATTATGTAACTTTTGATAATGTGATTTGGTAGATATGTTTGCTGTAATTGGAAATTTCTAAATGTTAGTTTATGACTATATTTGGTTGGGGTAATAGACGCATGTTTTTTCAATACATTTTATGGAATCAAACTGGGTGCGTAATGAATATAAGGGCACCATTTGTGTCTAGCGGTGCATGTATATTACATGCACCGATAGACATAAATGTATCACATGCACCGATAGAGACATGATGTGCGCGAGATTTTGAAT		n.a.
Rs_project_293663	Rs_project_293663__TRINITY_DN13315_c0_g5_i1	40.3316	1.11495	5.16628	2.26591e-06	0.000810496	Transcript DEG														other_or_unresolved																	ATTTTCTAATATACTTTCAGACTTGAATAGAAAGAAACATCGATGATGATTAACTGTACAGACCTGTGATGATCGCGGATATGATCGCAGTGTTTATGAACATCTAAGGGACTGAGATGTTTCGTTTATGGAAATGTACATTTTTTTTGTTTTTTCAAGAGATTTGTTTGTGCTTTACTTTTGATGGAACAGTATGTTGCGCTTGCTTATTTACTTGCAAGGTGTGACATTATTTTGAGTGAAGCTAAAACTTGTTCCTCTCGCTATCCACTGCTTTAGTTTTATAATGCATCTGGACGTTGGGGAACTACATTCATTTTGTTTTTCCACATTTTAATATTTTATATACACTTTTACATCTTGATTACACCCATTCTTAGCTTCTATGCAAATGGATTTCCCATACTGCCAAGGTCATATTACTCAAGGGTAACTTTTAAGTCGACTTTCAAAAATTATGATTCCCTTAAATCCGAAAATATTGATTATTATTGAGCCTACGACATGTTCTTGGCCTCCATTTCCTCTGTCCGTAGCGAATGAAGAAGAAATATTATCACCTCCATGCTATTGTAATCAGCAGAGCCAAACATGCAATGGGGGGTTCTGAATCGCAAAAGGAGGATTGTATGAAGACGAACTCGCCTATTTAGGTTCATAAAGACGTTAAAAATAATTTATCCTTTTAAAAAAAAATGTCAAGAGCTAATTGCATATGGCCTCCTGTAAGAAGTCAAAAGTTCTAACTCATCAATTGGCTAATCAGTTGTCCACCTTTCCTCTGAACACTTTATCTCACGGTCATTAATAGAGGACAATAATGGCCACCAGTGATCGACTAATTGGGAAGGAACCCCCGATTTGGCGGTAAGTGTTATTGTGAAGAAAACCCACCAAATTTCTATACGGAGGAAAATTAGAGAGCTGCTGAAAAAATGGTGGATAATTCAAGTGGTGAATTTTTAGATTTTATTTAACATTTGAAAACCATATAACCGTTTGTTTAGTTAAGACTAAGATTTTTGATGGTGTATATTAGATATGACCGCGGTTCAAATGGACCCGTAACGGGGTCAACGGGCCGGTTACCTGTTGACCCGGTTCAACGGGCCGATTACGGTTCTGGGC		n.a.
Rs_project_293760	Rs_project_293760__TRINITY_DN13378_c1_g1_i36	0	18.6263	-5.86396	0.00020734	0.0107621	Transcript DEG	Uroporphyrinogen decarboxylase 1, chloroplastic (UPD1) (URO-D1) (EC 4.1.1.37)	uroporphyrinogen decarboxylase 1, chloroplastic [Primulina tabacum]	Uroporphyrinogen decarboxylase 1, chloroplastic	sp|Q93ZB6|DCUP1_ARATH	Uroporphyrinogen decarboxylase 1, chloroplastic	1.92e-50	PF01208;		chlorophyll biosynthetic process [GO:0015995]; protoporphyrinogen IX biosynthetic process [GO:0006782]; response to cadmium ion [GO:0046686]	uroporphyrinogen decarboxylase activity [GO:0004853]	chloroplast [GO:0009507]; chloroplast stroma [GO:0009570]; cytoplasm [GO:0005737]		ath:AT3G14930;	chloroplastic_or_plastid_annotation	Q93ZB6	DCUP1_ARATH	reviewed	HEME1 At3g14930 K15M2.7	Arabidopsis thaliana (Mouse-ear cress)	4.1.1.37	FUNCTION: Catalyzes the decarboxylation of four acetate groups of uroporphyrinogen-III to yield coproporphyrinogen-III. {ECO:0000250}.	CATALYTIC ACTIVITY: Reaction=uroporphyrinogen III + 4 H(+) = coproporphyrinogen III + 4 CO2; Xref=Rhea:RHEA:19865, ChEBI:CHEBI:15378, ChEBI:CHEBI:16526, ChEBI:CHEBI:57308, ChEBI:CHEBI:57309; EC=4.1.1.37;	PATHWAY: Porphyrin-containing compound metabolism; protoporphyrin-IX biosynthesis; coproporphyrinogen-III from 5-aminolevulinate: step 4/4.; PATHWAY: Porphyrin-containing compound metabolism; chlorophyll biosynthesis.	SUBCELLULAR LOCATION: Plastid, chloroplast {ECO:0000305}.	Uroporphyrinogen decarboxylase family	IPR038071;IPR006361;IPR000257;		NP_566495.1 [Q93ZB6-1];NP_850587.1 [Q93ZB6-1];NP_974316.1 [Q93ZB6-2];	AP000370;CP002686;CP002686;CP002686;AY057663;AY136476;BT008826;BX824686;	Alternative splicing;Chlorophyll biosynthesis;Chloroplast;Decarboxylase;Lyase;Plastid;Porphyrin biosynthesis;Reference proteome;Transit peptide	GCCTCATCAATACAAGGCTTAGACCAATTTTCCCACATATCAGGAGGCAATTGTCCGCCCCATGAATCAAATATTTGTATGCAATGAGCTCCATACTCCACTTGGAATATGACATATTCCGTTATTGCCTTTGCCAAAATGAGATAGAAGGGCTCTTAGAAAATGGTGTGCCGTATGCACATACCCTTTATAGTTGTATATGTGCGAGTTGTCCCCCCTTCTACTATTATATTATATGTAGCAATTGTCCATGGAGCTCCAACAAAAACCAAAACTGCAGCTTGTTCCCCTAACTTTTTACTTCGATATTGTTCCTAAGATATTCTCCGACAAATTGTAGTTTCGATCTCCACGTCAATCAGGTGTAATGCTTTCAAACCCTCTTCAGAACGAATTGGACTGTTTATTATTGGACCCCGGACCTCTTCTATATCAAATGTAACTCCAAATGCTCGACTAATTGTTCTTGCCTAACTTTCACAAGCCCGTGAAGCAACGACGTATCCAACGGCATTGAAGCAACGCCACCAACACTCCATCAGGCCAGAAAAGCTTCCCACGGCTTCCTGCTTGACGCACCATCAACGCGTGTTCTCTGCTAATTAGATCTCCTCTGACAGCTTTGACCAAAAGCGGATCTGCACTGGTAAAAGACGGAAAAACAACAAAATCTTTATATCTTCATAGAGCTTTGTAAGAACTAAAACCGAAGTGTAGCCTAATCTTGAACCAATTTCGCTATTGAAATTTGCATCATATTTCATCATGCCTTTTTAGTTTCCTTCGACGGAATTTTGACGACCTCGATCACACTTTTTCATTCTTTTTAACTTCATTGTTTCGCTTCATGTTAGTCACAAGCAAATCACTCTTGCCAAGTGGAGCAGGACTTTCTTCGTTGCTTTCCATGTTATCTTTGGCATCAGAATCAGGTTTTTTCTCCTTTTGAGAAAGGCGTTTCTATATTTTAAGGACTCCTCTCGGACAGAGAATTTTCAATCTTTCATGTGTTGATGTTGCAACAATCTGAGAGGCCTTACAGCTTTGTCTCTTCTTCCTTTGCTCGAAGATTCCAGTTATTGTGATGTAAGTCATTTTTCTGCTGCACATCATCAGTTAGCTAGGAATTCAAATACAAGCAAACAAGAAATATACATATGATCACTTACCCTCTTCTGCATGTATTCAATTTCATCAAAAACTGTTGCAACCATTTGACGGAGGACAAATTATATTAATATCAAATTCTGCTAATGTACTCTTTCAACTTAGTTTCCAAATTCTTGAGCTCCCTCAGGGTTAAACCTCATAAAGACTCACCAATCATGTTCCGAATAAAAAAATGAATATGTGCCAAATTTAATTATAAAAGTGAAAAACAAACTACTACAAAAGAAAAAAGTGTATAACCATCCAATAAAAAAGAGTGCCTCGGAGTTCATTTAGAGCCCATAAGCATGGAACAGATGACATGCATGATCAAGCGAACGTTGCAAAGTTCGGAACTTGTAGTGGTTCGAATGCTGCGATGGTGATTCATTAAATATACTTGCTCAAATATGGGAGGTGCGTGCACCAACAATCAATCCGGTAGGATTTAGAGCAGTTAAAATCTCCCTCAACCAAGTTAGTTTCCGAGGTTTCCTTGCTGATATCACAGGCCACTTGCTGATATCACAGGCCAATTGCTGTAGAAGAGAGAGGAGTGCCCCTTGGCTCAATGGTAGTGGATTCATGGCCAAAACCGTAGGCAGAAGAACCTCGAA		n.a.
Rs_project_293793	Rs_project_293793__TRINITY_DN13374_c0_g1_i12	12.021	0	5.88795	0.0024623	0.0391837	Transcript DEG	Biotin--protein ligase 2 (EC 6.3.4.-) (Holocarboxylase synthetase 2)	biotin--protein ligase 2-like [Primulina tabacum]	Biotin--protein ligase 2	sp|F4I4W2|HCS2_ARATH	Biotin--protein ligase 2	3.07e-13	PF02237;PF03099;			ligase activity [GO:0016874]	chloroplast [GO:0009507]; cytoplasm [GO:0005737]		ath:AT1G37150;	other_or_unresolved	F4I4W2	HCS2_ARATH	reviewed	HCS2 At1g37150 F28L22.1	Arabidopsis thaliana (Mouse-ear cress)	6.3.4.-	FUNCTION: Seems to have no or limited implication in biotin-dependent carboxylase biotinylation in planta. {ECO:0000269|PubMed:18156294}.			SUBCELLULAR LOCATION: Cytoplasm {ECO:0000250}.	Biotin--protein ligase family	IPR045864;IPR004408;IPR003142;IPR004143;		NP_001320613.1 [F4I4W2-2];NP_001320616.1 [F4I4W2-2];NP_850957.1 [F4I4W2-1];NP_850958.1 [F4I4W2-2];	AF414938;AF414941;AC007505;CP002684;CP002684;CP002684;CP002684;	Alternative splicing;Cytoplasm;Ligase;Reference proteome	CTGCAACCACAGAGCATACACAGAATTTTACTAGAACCTAAAACAAGAGAGAAATTTATCTAAAGTCAAAAATTGTTAGACAAACTATTGACTGATGCACTTAAAACAGGAGTATCGATGCTCCTTTTATAGCAAGGATTTGACCCTCTTTAATTTCCCAGTCGACGTGGGACTTCAAAAGCCCAATTCCTTCAATTTGGTTAATTTTCAAGAAATATGTCGCACTCTGTTTTACCCAGTGCTTAATGTGTGCGAATCGTTTATTCAATCGATGTTATTTTCTTGATTTTTGTGTAGAAATGGAGCTGCAGTCTCCTACGACGTTGGTTCTATGCGGGAAATCGACTGCGGAAAATGATTAGCCAGGTGCTTGAAGAATAACAACAGATTGACACTCCCCGATTGTTCTCCTTTGAACGTCCTTTTGAATTCGGAGATCGAATGTAAAGGTAGGATTGGAAACGACGGAAATTTTTGCTTACAGTCGTATATGAATTCGTTCTCAACTTCTCGTCTTGGAAGGCTGCTTGTTTACTCTCCGAAATTGGCTTCCACGCATGATGTTGTCTCACAGTAAGATTAATTTCGTTTTTTTTTTCGCTAGTCAGTTTCTCGCTTCTTCTAATTCTATGT		n.a.
Rs_project_293808	Rs_project_293808__TRINITY_DN13397_c0_g1_i17	8.01403	0	5.42698	0.000338057	0.0138524	Transcript DEG	sp|Q94HW2|POLR1_ARATH Retrovirus-related Pol polyprotein from transposon RE1 OS=Arabidopsis thaliana OX=3702 GN=RE1 PE=2 SV=1	secreted RxLR effector protein 161-like [Primulina tabacum]		sp|Q94HW2|POLR1_ARATH	Uncharacterized mitochondrial protein AtMg00810	1.86e-25	PF07727;				mitochondrion [GO:0005739]			mitochondrial_annotation	P92519	M810_ARATH	reviewed	AtMg00810; At2g07683	Arabidopsis thaliana (Mouse-ear cress)					SUBCELLULAR LOCATION: Mitochondrion {ECO:0000305}.		IPR043502;IPR013103;			Y08501;BK010421;AC007143;AC007730;CP002685;	Mitochondrion;Reference proteome	GTACATGGATATTCCACCAGGATTTGGAGATGAATAGGAGTAAATCAGGTGGGAAAACTAAAAAAGGCTCTTTATGGCCTTAAACAATCTCCTCGTGGTTTGAAAGGTTTAGCAATTCAGTAAAAATCCGTGGATACTCTCAAGCTCAGACTGATCATACCTTATTCTTCAAACACTCGGAGGATGGAAGAATAACTATCTTGATAGTATATGTAGCTGTCATTATTGTAACAGGGGATAATCTGGATGAGGCTCAAAAGTTGAAGAAGTTTTTAGCCACTGAATTTGAAATTAAGGATCTCGGAAACATGAGATACTTCTTGGGGATGGAAGTAGGACGAAGAAAGGTGGGAATCACAATATCTCAAGGAAAATATACTCTGGATTTGCTAAGCGAGACAGGTATGATGGGGTGCAAGCCTGCTGAGACACCCATGGAACAGAATCTGAAACTTGGGCCAAGCAATGAAACAGACAAAGTTGATCGAGAGAGTTATCAACGGTTTGTTGGGAAGCTGATCTATTTATCACACACTAGACCAGATATTACCTTTGCTGTGAGTGTTGTCAGCCAATTCATGCATTCTCCATGCAAGCAACACCTTGAGGCAGTAAGAAGAGTTTTGAGGTATCTCAAAGGAAGCCCCGGAAAAGGTCTGTTCTTTGAAAAAACAAACCACGTGGTATTGAGGTCTATACTGATGCTGACTGGGCAGGATC	MRYFLGMEVGRRKVGITISQGKYTLDLLSETGMMGCKPAETPMEQNLKLGPSNETDKVDRESYQRFVGKLIYLSHTRPDITFAVSVVSQFMHSPCKQHLEAVRRVLRYLKGSPGKGLFFEKTNHVVLRSILMLTGQD	n.a.
Rs_project_293846	Rs_project_293846__TRINITY_DN13310_c5_g1_i1	18.1051	1.93227	3.32666	0.00141724	0.0293134	Transcript DEG	uncharacterized protein [Primulina eburnea]	uncharacterized protein [Primulina eburnea]	uncharacterized protein [Primulina eburnea]			1.01e-07								other_or_unresolved																	ATCCGGCCTGTAGTTCTCAAAATCATTGCTTTATGTAAATTTCAAATGCTCCACACCACACAGTTCCACATAGCAATCCACATAAGAGGCTATAAATTAAATTATATTGATTACCATATATACACCTACACACTTGAACCAGCCCATCCATATTTCGTGTGAGAGCTTAATGTGAAGAAAAGGTGGGGTGCATCTTCCTCTTGGTCTCCACACAAAGGACATATCAGTGTACGTTCATCGTTGATAGCTCCTCTTCTATTCAGGTCAACTTTTGTAGCCAATTTGGTTTGCAAAAGTCTCTAAGCTAGGAATGAAACCTTGGTAGGTGGGAATTTGTTCCAAACTGATGCTAGCATAGTATGGGTTTCTGCAAGATCTGGTGTAGGGAATAGGCGTGAGTGATACACAGATTTATTGGAGTAATCACCTCCATCTTCAACTCTGTCGAGAGGTGTTAGGAGCAAGTTGAGATACTCTTTAAATTCTTGATGTTTGCCAAGGATGCATGTTGCTCCAAAGAAAATCGTACTTGAGGTGAGAAATATTAACATTAGATTCACCTAATGAAAGAGGCTGGAAAGACCCTTGGAAGCATGCCCTTTTGATCATAGTACCTAGGCCTTCAGCTGCTAATATAAAGAGGAAAGGCGAAAGGGGATTACCCATTCTTAGCCTCTTTTCTATTCTGAATTTCTGACATCGGACTGCCATTAATTAATGCCGAAACCATAGATGAGGTGAGATATTCTTTGATCCATCCAATCCATTTATCATTGAACCCATGTAGTTGCATCATTCTGAAAAGGAACACCTAATTGACCGAGTCAAAAGCCCTTGCGAAGTCTACTTTGAATAAAATTGTTGGTTTCTCTTCTCGGATTGAGTCGTCTTCATTGATGAGGACGTTCCTGTCAGTAATAAAATTGGATTGATATATCATTTATCCAAAACCCCATCAAATCTCCATCAAGGATCGTCTTTTGTTGGGCTTATATATAAGTAATTATGTGTTGTGGACTGTCTATAATGTTTAGTCCATTAAAAGTGATCTAATAAGGTTTTAGGTTATTTGGACTTTAATGTATTTGATATGATATGGACCTTTAATGTGTAGAGAC		n.a.
Rs_project_293876	Rs_project_293876__TRINITY_DN13304_c0_g1_i5	14.8832	0.755284	4.37677	0.00334317	0.0461108	Transcript DEG	sp|Q9LJE2|SYKM_ARATH Lysine--tRNA ligase, chloroplastic/mitochondrial OS=Arabidopsis thaliana OX=3702 GN=OVA5 PE=2 SV=1			sp|Q9LJE2|SYKM_ARATH	Lysine--tRNA ligase, chloroplastic/mitochondrial (EC 6.1.1.6) (Lysyl-tRNA synthetase) (LysRS) (Lysyl-tRNA synthetase 2) (AtKRS-2) (Protein OVULE ABORTION 5)		PF00152;PF01336;		lysyl-tRNA aminoacylation [GO:0006430]; plant ovule development [GO:0048481]	ATP binding [GO:0005524]; DNA binding [GO:0003677]; lysine-tRNA ligase activity [GO:0004824]; metal ion binding [GO:0046872]; mRNA binding [GO:0003729]; tRNA binding [GO:0000049]	chloroplast [GO:0009507]; cytoplasm [GO:0005737]; mitochondrion [GO:0005739]		ath:AT3G13490;	chloroplastic_or_plastid_annotation	Q9LJE2	SYKM_ARATH	reviewed	OVA5 At3g13490	Arabidopsis thaliana (Mouse-ear cress)	6.1.1.6	FUNCTION: Catalyzes the specific attachment of an amino acid to its cognate tRNA in a 2 step reaction: the amino acid (AA) is first activated by ATP to form AA-AMP and then transferred to the acceptor end of the tRNA. {ECO:0000250|UniProtKB:Q15046}.	CATALYTIC ACTIVITY: Reaction=tRNA(Lys) + L-lysine + ATP = L-lysyl-tRNA(Lys) + AMP + diphosphate; Xref=Rhea:RHEA:20792, Rhea:RHEA-COMP:9696, Rhea:RHEA-COMP:9697, ChEBI:CHEBI:30616, ChEBI:CHEBI:32551, ChEBI:CHEBI:33019, ChEBI:CHEBI:78442, ChEBI:CHEBI:78529, ChEBI:CHEBI:456215; EC=6.1.1.6; Evidence={ECO:0000305};		SUBCELLULAR LOCATION: Plastid, chloroplast {ECO:0000269|PubMed:16251277}. Mitochondrion {ECO:0000269|PubMed:16251277}.	Class-II aminoacyl-tRNA synthetase family	IPR004364;IPR006195;IPR045864;IPR002313;IPR044136;IPR018149;IPR012340;IPR004365;		NP_187958.1;	AP000603;CP002686;BT002317;	Aminoacyl-tRNA synthetase;ATP-binding;Calcium;Chloroplast;DNA-binding;Ligase;Metal-binding;Mitochondrion;Nucleotide-binding;Plastid;Protein biosynthesis;Reference proteome;Transit peptide	CCTCAAAGTTAAAAAGGCAAGCTTTCCGAAAGCCCTGCGCGAAACAATTCTACCGGCAATCGACACATAATCATTCTCACCAGTTGACTCCTCACCATTTGCAAGATCCTTGTAAATCTCTTGCAGCTGGCTTGCGGTATGAGTACGATCCCACTTATAAGCATATGGATCCAATCCCTTGCTTCTTAGCTCTTGAACCTATAGGGATGGAGAATAGTTATATCTCGTTCAAAAATGTTAATGCAACACCATTCCTTATCTTCACACAAAAGCTGTGTTTAAGTTTTCTGTTTTCTCCATTATTTTGTGAGAACGACTAACTGCCAGCTTAAAAGTTAATGAAATACCCACATACAATGAACGATTTCCGGCAATAAAAAGTCACGGGTTTCCATTAAAGCTCTCTATAAGTGACCAACGTGAATGACTTTCAGAAGCACTACATCATAAGATTGTCCACGGAACTTTCCCAGAAAAACTTAGAAACGCTTCATTCCCCAGAAACCGAGCAGATGAGAATAATTTTAATTATTCATCAATCAAAGACACCGATTTCTTAACCGATATAACTTATTTCACTTTCGCGGAAGTACCAAGAGCATGTCTCTTCTATCAGAGAAAAATGTCCTCATTCCAAATGTGAAAGACAGTTGATCACTTCGTCACATTACCAAGTCACGAGTCCATTATTTTCTAAAATTTCAAGCAGCGGCAACCAATGGTAGATCCACAAATTAAATACTCGGCCAAAATGCTACAACTTTGGATGCAAAATGTAATCTTTTCTCAAAAAAGAAGAAGAAGAAACCTTTTTGATACGAATGGCACGAATGGCATCTCTGTCGGAGGTGGATGTGTGAGAAGGTGAAGAGGATTGTTTTCGGTTGCGACCACCAGGGATGGCGGCGGCGGAGGAAGGCGGAGAAGAAGCGGAAGAGGAGCAACGTAGGAAGAATGGACGTAATCTTGCGGGGAGTAAGTGGGTTTTGTCCACGGGTTTCGAACAAGCAAGGTGAAGGAGATGTTTCAGTCTCAGAGATTGCAGCGCCGCCTCCATTTCGGTGACTGCGCGTGTATACTTTTTTCAGTGTTTACCAATCTTCGTTATCTGATGGTACATCAACCAGCCAACCAGGCCTAGAACCGAGATTGGCTTGACGAACCAGAGCCCAGAGGGCCAGATACTTCGGTCCACTGACTGCTAAAT	SKLKRQAFRKPCAKQFYRQSTHNHSHQLTPHHLQDPCKSLAAGLRYEYDPTYKHMDPIPCFLALEPIGMENSYISFKNVNATPFLIFTQKLCLSFLFSPLFCEND	n.a.
Rs_project_293955	Rs_project_293955__TRINITY_DN70925_c0_g1_i4	5.299	74.7186	-4.07372	0.00085404	0.0224895	Transcript DEG	Uncharacterized Ramonda serbica protein	uncharacterized protein [Primulina huaijiensis]				5.99e-89								other_or_unresolved																	CTAGTATCCATCTTCATCCAATTGTAAACAAAAACCAACATCAAATCAGATCCTCTCAACCAAACTCAATGGAAGTTCTTCATCCAATGAAGGTAGCAAGTCCTACATGCACAAGGCCCAAACAAAACCTAATTCATTCCAAGAATTTCAGGGTTCCACTTTCCATATCATGCTCCCAATCAAATCTAAAAGCAGCATCAATTCAATCTGAAGAAGGGTCGTTTCTCAAATCCGATTGGCGTACTTTCAGAGCAAGATTAGTCGCCAATGAACGAGCCCCCCAGAACCCATCTCCAGTATCGGATCCATTCACTCCCATGTGTCAACCCGATCCGATTGAGGAGAAATGGGCACACCCGATACCCGAACCCGAGAAAGGCTGCATCTTGATTGCCACAGAGAAGCACGACTCAAACCACATATACAAAAGAACAGTAATCCTGCTACTATCCTCCGGATCTACGGGCCTAACGGGCCTGATTCTCAACAGGCCCTCGTTCATGTCCATCAAGGAGATGAAATCGTGGTCCTTGAATGGGTCCGACCCGGTTTCTGATGGACCGTTGTACTTC	SIHLHPIVNKNQHQIRSSQPNSMEVLHPMKVASPTCTRPKQNLIHSKNFRVPLSISCSQSNLKAASIQSEEGSFLKSDWRTFRARLVANERAPQNPSPVSDPFTPMCQPDPIEEKWAHPIPEPEKGCILIATEKHDSNHIYKRTVILLLSSGSTGLTGLILNRPSFMSIKEMKSWSLNGSDPVSDGPLYF	n.a.
Rs_project_293959	Rs_project_293959__TRINITY_DN70967_c0_g1_i2	22.6518	0.78181	4.95123	3.94234e-05	0.00444898	Transcript DEG	Protein NRT1/ PTR FAMILY 5.6 (AtNPF5.6)	Major facilitator superfamily protein isoform 1 [Dorcoceras hygrometricum]	Protein NRT1/ PTR FAMILY 5.6	sp|P0CI03|PTR28_ARATH	Protein NRT1/ PTR FAMILY 5.6	1.38e-06	PF00854;		transmembrane transport [GO:0055085]	dipeptide transmembrane transporter activity [GO:0071916]; transmembrane transporter activity [GO:0022857]; tripeptide transmembrane transporter activity [GO:0042937]	membrane [GO:0016020]		ath:AT2G37900;	other_or_unresolved	P0CI03	PTR28_ARATH	reviewed	NPF5.6 At2g37900 T8P21.19	Arabidopsis thaliana (Mouse-ear cress)					SUBCELLULAR LOCATION: Membrane {ECO:0000250}; Multi-pass membrane protein {ECO:0000250}.	Major facilitator superfamily, Proton-dependent oligopeptide transporter (POT/PTR) (TC 2.A.17) family	IPR036259;IPR044739;IPR000109;IPR018456;		NP_181326.1;	CP002685;	Membrane;Phosphoprotein;Reference proteome;Transmembrane;Transmembrane helix;Transport	TTGAGGATTTTTCACGTAAAACATCTTGGTGTACCATTTATTTTTCGCATATTAATTTATTATTGGTATGTGACCAAAATTTGGGGTAGTAATTGGCGCCGTTTGTAGGAAAATCGAGCCAAGACGTTGATATCAGGAGCTGGTTTGAGCTGAGGTTCATGCACAACAGTTCGGCGACGAGTTTCGAGTTGTGTGAGGTGAATCTGCTACGATTCTATAGGGCTTTCGCATGCTGGTGGGTCGAATAGGGTTAGGGGCAGTGGCTGTTGCGAATTTCGACGAATTTATTTCACTGTCTGCCAAATTTTGTCTGTTACTAATCATTGCCACTTTGTCAAGAAATCTGATACAAGCAATGAATATATGCTTAGTTTCTTAAACCATGTACAAAGATTAAAAGCACTATTATGGATGTAGATTATGGTCCTACTTAAGCTTATTTTCTTGACTGATTGAGGAATGTAGTTGGTCTGGTTTGGATGGATACGCAAGATTTCTCTTGGCAATAGTTGTTGTAAGTACTTGTAACATTGGTGTTAGAGGACTCACTGCTGGCTTTTGAAAATGAGAAAATGATCATCTCATACAAAATAGAACTCTGGAGGAAGCTAACACTGTCGAAAACTCTTGATCCGAATTCAAAACGAATTATTTTGTTAGTGGGAATTTTGATTCACATTTCATCGAGGAAGTAATTTGGATTCATTTCAGATATTTGTTTACCCAATTAGTTTCTATCTATAGTCTCTTGACATAACAACAATTAATTTGGTTCTCTTTTTTGTAGTAATATTTGAGTTACTCTCTCGTTTTATTTTATCAGTATTAAGTGATTGGCTATAGACCTCGTACTAAACACCAAAATAATGGATTAAATATTTTCCTGGATGTATTTTTTATACATTGATTTTATACAAATCGTTATTTCAGGTCAGTCGTGCCAAGATAACAAGTCAATTAATAATTGAGAGTTACTCTTGCGTGAGTTGACAATCCATTATTTCTGGTTATGTGCTAGAGTAAGATACCATTACTCTCATATCAATAATTGTATGGCAGAAGTACCAGTGAGTTGGAGATCTACTCTACAATCCATAGTTGATTCGTCTAATACAGAGGCAAAGTATATGGCAATCACGGAAAGCACCTGGTTGCATAATTTG		n.a.
Rs_project_294013	Rs_project_294013__TRINITY_DN13287_c0_g1_i5	1.32475	42.3995	-5.53933	0.00119842	0.0268488	Transcript DEG														other_or_unresolved																	GTAACGATAAAGCAGGTGAGAATCCTGCTCGCCGAAAACCTAAGGTTTCCTGGGGAAGGTAAATCCGCCCAGGGTGAGCCGGTACCTAAGTCGAGGCCGAAAGGCGTAGACGATGGATGACAGGTTAATATTCCTGTGCTTAGGCAGATACTGAAGAGGGGACGTCGCGTGAATAGTGAGAGGCCGGTTAGAAGCGGCCTTTGGTGCAAGCCCAACCCGTCAGGGGATGTCATTTGAATCGCGTCCAAGAAAAGCCTCGTAGGGTTCAAGCTGCCGAACCGTACTAAAACTGACACAGGTAGGTGAGACGAGAAGTCTCAGGCGCTCGGGAGAATGGTGGTTAAGGAACTCTGCAAAATTGTCCCGTACGTTCGCAATAAGGGAC		n.a.
Rs_project_294041	Rs_project_294041__TRINITY_DN13275_c0_g2_i1	7.4416	0	5.29787	0.00090687	0.023168	Transcript DEG														other_or_unresolved																	GGAACAATGTAAATACTCCTTGATTATAATGGAATTTATATCGGACTAGGTCCCGTGGTTTTTCTCATATTTTGGGGTTTTTCACATAAAAATCTTGGTGTGTTCATTTATTTGTTGATTATTACTCTATTATTACAAAACCGAACCAAAAATGAGGTAATAGATGAGCTTAAGGCCCTAGAACAGTATTCTATGGTACATTCACCCCTTCATTGACAATATTCCAAATGAAATATCCCAAATAAAGGATAACAACAAACACACCATCAATTACATCCCTATTTACCTGGTAAGACAACATGTACAATTTCATAAAATTGTGTGTGAAATAGACACCTAGATTAATAGTGTCTTAAAAAAAAACATGGCACGCATGAATCGGGCGGCTCCTTCCATATCTCTTACTTTTTCCCTGGTAGGGGCAAAAACCAGTGGTCCATGTAACAAGTCTTTAGTGCAAAAGTTAAAATTCGACTCAAATCATGATAACATATAATTTAGTATGGTCGCAAGGCTGAAACTTAAAGGAATTGACGGCGTTTTTAATATTTTTTGAAAAAATAATAAATTCTCAAGTGTTCTTCTTT		n.a.
Rs_project_294048	Rs_project_294048__TRINITY_DN13275_c1_g2_i1	0	10.6343	-5.05712	0.00138167	0.0289002	Transcript DEG	sp|Q8RXC8|RBK2_ARATH Receptor-like cytosolic serine/threonine-protein kinase RBK2 OS=Arabidopsis thaliana OX=3702 GN=RBK2 PE=1 SV=1	LOW QUALITY PROTEIN: receptor-like cytosolic serine/threonine-protein kinase RBK2 [Primulina tabacum]		sp|Q8RXC8|RBK2_ARATH	Receptor-like cytosolic serine/threonine-protein kinase RBK2	1.78e-160	PF07714;			ATP binding [GO:0005524]; GTPase binding [GO:0051020]; kinase activity [GO:0016301]; protein serine kinase activity [GO:0106310]; protein serine/threonine kinase activity [GO:0004674]	cytoplasm [GO:0005737]; nucleus [GO:0005634]; plasma membrane [GO:0005886]		ath:AT3G05140;	other_or_unresolved	Q8RXC8	RBK2_ARATH	reviewed	RBK2 At3g05140 T12H1.10	Arabidopsis thaliana (Mouse-ear cress)	2.7.11.1		CATALYTIC ACTIVITY: Reaction=L-seryl-[protein] + ATP = O-phospho-L-seryl-[protein] + ADP + H(+); Xref=Rhea:RHEA:17989, Rhea:RHEA-COMP:9863, Rhea:RHEA-COMP:11604, ChEBI:CHEBI:15378, ChEBI:CHEBI:29999, ChEBI:CHEBI:30616, ChEBI:CHEBI:83421, ChEBI:CHEBI:456216; EC=2.7.11.1; CATALYTIC ACTIVITY: Reaction=L-threonyl-[protein] + ATP = O-phospho-L-threonyl-[protein] + ADP + H(+); Xref=Rhea:RHEA:46608, Rhea:RHEA-COMP:11060, Rhea:RHEA-COMP:11605, ChEBI:CHEBI:15378, ChEBI:CHEBI:30013, ChEBI:CHEBI:30616, ChEBI:CHEBI:61977, ChEBI:CHEBI:456216; EC=2.7.11.1;		SUBCELLULAR LOCATION: Cytoplasm {ECO:0000250}.	Protein kinase superfamily, Ser/Thr protein kinase family	IPR011009;IPR000719;IPR017441;IPR046958;IPR001245;IPR008271;		NP_187165.2;	AC009177;CP002686;AY081340;AY128831;	ATP-binding;Cytoplasm;Kinase;Nucleotide-binding;Phosphoprotein;Reference proteome;Serine/threonine-protein kinase;Transferase	TAATCATCCAAACATTGCTAATGTTATTGGATATGGTGTCGAAGGAGGGATGCACCTTGTTCTTCCTTTATCTCCAAATGGGAATTTAGCATCTTCGCTGAATGGCAAAAATGACAAACTGGCATGGAATGTAAGATACAATATCGCTCTGGGAATTGCATCTGGACTTTCGTATCTTCACGAGGGGTGTCAACGAAGAATTATCCATAGAGATATCAAGTCTGCAAATATTTTGCTCACTGAAGATTTTGAACCTCAGATTTCTGACTTTGGGCTTGCAAAGTGGCTGCCCGATAACTGGACTCACCTTACCGTCTCACAGTTTGAAGGCACGTTTGGCTATCTCCCTCCCGAGCTTTTCATGCACGGAATAGTTGATGAAAAGACTGATGTTTACGCTTATGGAGTGCTATTGTTAGAGCTCATTAGTGGTCGACCAGCTCTAGACGAATCACGCAATAGCCTTGTGATGTGGGCCAAACCTCTGTTGAACAGAAAAAGTATAGTGGACCTTGTGGATCCATCACTAGATGGCGTCTATGACTATGACCAAGTCAGTCGAATGAGTACAGTTGCCTCCTTATGTATTCATCACAATTCATCAGAAAGGCCTCAAATGAGCCAGGTTGTGAGGATGTTAAAATACGGTGAAGGCATAACACAAAGCAAGAAGAAGTTCCAAAAACGGCCTGCACTCAAGAGGACGTACCCCTACCCCTTGGAGCTGATTTCTGAGGAAGAATGCACTTCTGATAAATCTTGAAGCTGAAAAAGCATGTAAGAGAACCATTTTTGCCTAATTGGTGTCGCCTACGTTAAGAATACGGTGTACATACACTCGTTCTGACAAAATTCTTCTGAATTCTACCTAGCATATATGCGTATTCATGATGGGGTGGTTCATCGTATGAAGAGAGAGTAGAAGTGAATTGTATGCAAGTACTTGTGGAGTTCATTTAGTGCGTAAGAAGTAGATGCAATGGGAACGAACATAGGTTCCATTTTTACTACTTTTAGGGCTACTATGTTATCTGTGCTTGCTTCAAGAATACTTTTATCTATAGAATATATAATTGTCACGGAAATAGCTATCCCAATGTCCTATTTCCATCTAGTTTATCTTCCATGATTTAGAAATCCATTCTGCACATTGAAAGTCACTTTCTAAATCCTTAGCCAGGTTTTCGGGTGTAATGGCTGATTACCCCATATGGTTTACCAAATAGGCAAATTACCCCCCTTTGATTTGCAAATAAGCAATTTAAC	NHPNIANVIGYGVEGGMHLVLPLSPNGNLASSLNGKNDKLAWNVRYNIALGIASGLSYLHEGCQRRIIHRDIKSANILLTEDFEPQISDFGLAKWLPDNWTHLTVSQFEGTFGYLPPELFMHGIVDEKTDVYAYGVLLLELISGRPALDESRNSLVMWAKPLLNRKSIVDLVDPSLDGVYDYDQVSRMSTVASLCIHHNSSERPQMSQVVRMLKYGEGITQSKKKFQKRPALKRTYPYPLELISEEECTSDKS	n.a.
Rs_project_294125	Rs_project_294125__TRINITY_DN13274_c0_g1_i1	8.58646	0	5.48521	0.000632841	0.019138	Transcript DEG	protein CHLOROPLAST IMPORT APPARATUS 2-like [Henckelia pumila]	protein CHLOROPLAST IMPORT APPARATUS 2-like [Henckelia pumila]	protein CHLOROPLAST IMPORT APPARATUS 2-like [Henckelia pumila]			4.46e-26								other_or_unresolved																	CTTGCACTTATATAGTTATATCCTCATTCCACTGACGTGTATATATATATATATATATATATATTATCCATTCCCTACACATGAACTAGGCTAAACTCGTAGATATCGTTGTAGAAAGGGAGGAAAAAATGTTTTGCTAAAAAAAAGAAAAGGGAGAAAAAGAAACTGTCAAAATTCAAGAATCCTCCCCTCCTGAATCGTCCCTTCATCCTGAGCCGTCGATCAGCATTGACTTTTCAGACATTTTTTAGAGAAGAGACGTGTACATGGTTTTTCCTTGTAACGTGATACAATGGACTTCCTCTCACCTTCGAACAAATCTATTTTTGCCAACCTCACCTACGACACAACCCAATCATGAAAGATTTACAATATAAAATTTAATTTTTACTTTATTATAAAATTTGTCACAACCGTAGTTTCACATGCATATAAATCATTATACTATATATAATTTACGAGGGTGTTAGTGGTATGGTCTTTTTTATGCTTACCATAATATCCTTACATATTTTGTCAAATAATAATGATATCAAATATGCTAAATGATCACAAGGCTCCGCTAATTTGGATTACCACAATAATATTTAAAAAGCATATATCATTAAAAATATCAATCTATTATATCAAATTGCATTTAGCCGATGGCATCTGACCCAACTGACACCACTTATCATTGCGAGTCTGGAGACTCGAGTTCGGGTCTACCATCCCTCCCTGGTTTAGGTAATGTTGTAATTAAAAAAAATTGCATTTCTTCCTTAGGCGTTATTATCGTCTACATGATATGTGTATTTGTGACACGCGAGGCCTGCTGAAGATGGAAACAACAGTCGCTACATAAAACTGGAACGTTAAAATCAAAATGAGTATATAAATATAATATTGGATGATGAAAACTTTTAACTAAACCAAAAAAACAGAAACTATCCCATGCCAGGAGTATATAAATATAATATGGATGAAATGGGCTCCATATTGAACCCACACCGGGAGAAATACTCTCGATGTGGATCGGTCCAGACCATCCAATGACTTATGGGAGAATTTCTCCCGGATAAAATTTTCACCCACCCACCATCCGTTCACTATATGGGAAGCAACTCTCTTATGTAGGATAGAGTGAAATTTTCACGACATATACCAACATTTTTGCCGGCGAAAGCTGAGATTACATACCTGAACATCACCTCTCTCAGATTCGATCGCCGGAGAATCAGCGGAAAAGGGTGATCCCTTATCAGACCACTCCTTCAAAACATTGTCATAGTTCAATTTTAAGAGCAGCCCTCCATTCGGCTGAGGAATTGACCCCTCAACAACACCAGCATCACTAGATAGATCAGCCGTAGAAATTGTTTTCTTCTTCCCTGATTCTAAATTCTT		n.a.
Rs_project_294126	Rs_project_294126__TRINITY_DN13274_c0_g1_i3	40.5771	0	7.61165	6.95982e-07	0.000383218	Transcript DEG														other_or_unresolved																	TGAGGATAAATTTATGTTTTAATAGTGTACATAAGATATTAAAAAATTAAATTGTTATTTTAAAAAAATTAATTTTTTATTTTCTTAAAAATAATATTTTTAAAAGATAGTGTACTTGAGCAGATGGATTCCATTCTGCTAAACCATTCTCTTGGCATGCCTGATACGATTTCGTTCTCACAAGTTTTTCTGAAATGGTTTAGAATTTCATTCTCCTCTATTATCAGATATGAGCATCTTAATCATCTTATGGTTTTGATTTCGATCATTTCTTCTAGCTGAGCAAGATGTCCAGAAATATTCAGAACGGTTATGTGGTTCTGACAAATTCAGGCCAGTTCGACGATGCAGAAGTCGGTTCTGTTGTTCGACAGATTCAGGTCGGTTATGTGTTTCTGATGACGAAGACATATTCATAGTTACAGATTTAGAGTCTGTTATGCATTTCCGATAGTGTAGACAGAAACAGTCAGTTTTGTAGTTCTGACGATGTAGACAGAGTCAGAGTCAGTTCTATTGTTCCGACGATGCAAACATATTCAGAGTTGGTTCAGTGGTTCCAACGATTCAGGCAGATCCATAGTTGGTTGTGTGGTTTCGACAATGCAGACAGATGCAGAGTTGGTTCCGTAGTTCCGACTTCCGATAGATTCAGGTTGGTTCTGCATTTTCGATGATGCATACACTCGGAGTAGATTATGTGGTCTCGACAGTTCAGACATATCAGATCGATTATGTGTTCTGATGATGCAGACAGATGATAGAGTCGGTTCTCCATGTAATTGCCATCAAGTTTCTTGCAGAGACTTGTTGAGAAAATATCTTCAATGACAGAGTACTTATGTCTCTTAGATAACCAGAGGAACCGTGCTGCAAGCTTGCCGGTTGACATAGCCTCAATCCTCAAGTGACTTGTCATTAGGTTTGGAGACCAAGGCTATATTAGATCATTCACGAAATAAGAGATCTTATGCCAAAGTTGTGGGTGCCGTCAGATTTCTCCATCTCGAACTTTGCACTTGATATCGTGGTTGATTTTACTGAACCATCTGTGGGTGCCTCTTGATCCATCACTTCAACCCGAGCATTTATCTTCGGACCGATTTGGTTGGGGTGAACAATAATCAATTGAATAAACAACGATTGGTCTCGCGAACAGTGAGTTGTCCCATGAACAGTAATCGTTTCCATGAACAGTGATCGGTTCCGTAAATAGTAATCGGATGAACATTAGTCAGCTCATTGAACAACGCCTTCTCAACATGATTCTGGAACTTTCCTCATAAATTACAACTTTGCCACAAGTTTTTGACCGGTGTTTCTCATTGATTCACATGTCAAAAAATTTCAACGACATGTGTTTCGGACTCCGGACGAGTAGACGAATCTAGTGGTATCAGACAATTTTGGACACTTTCAATTCAGGTATTTTTACGTAACATCGGCTCTGATACCAATTGTTGTGCCTGAACTACACAAAATGAAGTATAAACATCACACATAAGAACATGAATATTTATGTGGTTCGACGATTGTCTGCATCCACGGAAAGCAAACACAATTTACTGATATTTTCAGACGAGAATTATGATCACCTTACAAATCATTTATACATATACAAATGCTCAAAAGCTTGTTAATTGAGAAAAATCCATGTGAGGGATGATTTTGTTTATGTGAGTTTGAGGTGTTTATATAGATGCTCAAATCCTTTGGTGGACAACTTCATCCTAATTCTCCATTGTTAACAATAAGCAAGCCACCGAGGGTGTGTCTGTTTTGAGTGATAAGAATAAGATTAACTTTGTGTTAATTTTAGTCATATATGTAATCCATTTTAATCTCACTTTATAGCAAAATGACATATATACCACTTTCCACATTTTTTACTATTCCAAAATTTGAATTTACCGCCAAAAATTTCAACTTAGTTC		n.a.
Rs_project_294210	Rs_project_294210__TRINITY_DN13241_c3_g1_i2	13.1659	0	6.02313	0.00112846	0.0259811	Transcript DEG	sp|Q94HW2|POLR1_ARATH Retrovirus-related Pol polyprotein from transposon RE1 OS=Arabidopsis thaliana OX=3702 GN=RE1 PE=2 SV=1	secreted RxLR effector protein 161-like [Primulina eburnea]		sp|Q94HW2|POLR1_ARATH	Retrovirus-related Pol polyprotein from transposon RE1	9.29e-30	PF13976;PF22936;PF14223;PF00665;PF07727;PF25597;		DNA integration [GO:0015074]; DNA recombination [GO:0006310]; proteolysis [GO:0006508]	aspartic-type endopeptidase activity [GO:0004190]; endonuclease activity [GO:0004519]; nucleic acid binding [GO:0003676]; RNA-directed DNA polymerase activity [GO:0003964]; zinc ion binding [GO:0008270]				other_or_unresolved	Q94HW2	POLR1_ARATH	reviewed	RE1 RF12 RF28 At1g58889 R18I; RE1 At1g59265 T4M14.18	Arabidopsis thaliana (Mouse-ear cress)	2.7.7.49; 3.4.23.-		CATALYTIC ACTIVITY: Reaction=DNA(n) + a 2'-deoxyribonucleoside 5'-triphosphate = DNA(n+1) + diphosphate; Xref=Rhea:RHEA:22508, Rhea:RHEA-COMP:17339, Rhea:RHEA-COMP:17340, ChEBI:CHEBI:33019, ChEBI:CHEBI:61560, ChEBI:CHEBI:173112; EC=2.7.7.49;				IPR043502;IPR025724;IPR001584;IPR054722;IPR012337;IPR036397;IPR013103;IPR057670;			AB605839;AC027036;AB078516;CP002684;AB028223;	Aspartyl protease;DNA integration;DNA recombination;Endonuclease;Hydrolase;Magnesium;Metal-binding;Nuclease;Protease;Reference proteome;Transferase;Zinc;Zinc-finger	GTGGAACATGACGAACTGATAATGATTTGGCCTAACAAAATGTAGATCAAGCTCAAGGTGCTTGGTTCTAGCATGGAGAACAGAATTCGCACTAAGAGCAATCGTGCTCATGTTGTCACACCATAGCACAAGAACATGTTTTAAGGGAATATGAAGTTCTGATAGTAATGATTGAATCCAAAGAAGTTCAGAGGTAGCATGTGCAAGACTACGATACTCAGCCTCGGTGCTTGAACGAAAAACCACTTGCTGGTTTTTGGAGCTCCATGAAATAGGATTGTGTCCAAAGAACCAACAGAACCCAGAGGTGGATGAAGAGACTAAAGGTGGCAGAATTAGGGTATGAGTAGGAGAGGGTAAATTGGTGGAGTGATGTTGAGTATAAGGAAACCCTGTTTCTTTAAATTTGACACTCCTAGAGATGCATAGTCGACCCTCATAGCTAAGACACAAATAGCCCTTATGTTTAGTACTATACCTAAGAAATGTGCATGGTTTAGAGCGGAACTCAAGTTTGTGTGTATTATATGGACACAACCATGGGAAACATAAACATCCAAAGACACGCAGTGATGTATAGTCAGGAGGTGTTTTGTACAGTCGAGTGAAGGGAACTTCATCTTTTAGAACTGGTGTTGGGAGACGATTGATTAGATGAACACAGAACAGCTGTTGTGAAAGCATATTCCCAAAAAACCATGGGTAGGGAAGCTTGAGCAAGGAGGGTAAGACCCATTTCAACAATATGGCAATGCTTTCTTTCTACGATTCCATTTTGCTGGGAGGTGTGAGGACATGAAAGGCGATGGATTATGCCATGATGGTTAAAGAATTGTGGAAGAGACCGAAACTCACCACCCCAATCTGTTTGCACAATTTTAATGGTGTTTTTGAATTGAACTTCAACATATTTTTTGAAGTAAAGATGTTGTGTACCTCAGATTTTAATTTGATAAGATAAATCCAAGAATACCGAGAATAGGCATCAACAAAGCTTAGGTAATACTTAAATCCATTGACAGGTGTTGTATTAACAGGGCCCCAAACATCAGAGTAGATTAATTCAAAAGGTTAAAAAAATTCAGTTTGTGAGTGAGTAAAAGGAAGTTGATGACTCTTGCCAAGTTCACATGCCGAACAAAAACTCATGTTGTCATTTTTGGGAATTTGGACATTACAAATTGACAGAATTTTCTTAACAACTGATAAAGTAGGATGTCCTATTTTATGATGCCATCTATCGAGTAACCGAGAAGGCACTTTGATTGAATTCTGAGGTTGGGGAAGACTATCAGGAGTGTGACATGGTGCTGATCGAATTGAGGAGGGAATGGGTTGTCCAAGGCTGAATCTATAAAGGCCATTATGTAGATTCCCTTTGAGAAGTACCACATGCGATGCTAGGTCCTTCACAAGACAAAATTGTGGATGAAATTCAAAATAAACATGGTTGTCATTAGCAAAATTTCTAACACTCCATAAGTTTTTGGTTATTTGAGGAATACACAATAGATTTTGGAGTAAAAACATATATGGAGATGAGGGGGAAATAAACATAGATTGACCAATATGTGATATGGACAGACCTGAGCCATTTCCAAGTTGAACCTTACCACCTCCAAAGTACTCTGAGCTAAGAGACAGATTGACAAGTTCATGTGTGACATGATGAGACGCCCCTGAATCTGGGTACCACCAGTCATCAGAGTAGAAT	MLSQQLFCVHLINRLPTPVLKDEVPFTRLYKTPPDYTSLRVFGCLCFPWLCPYNTHKLEFRSKPCTFLRYSTKHKGYLCLSYEGRLCISRSVKFKETGFPYTQHHSTNLPSPTHTLILPPLVSSSTSGFCWFFGHNPISWSSKNQQVVFRSSTEAEYRSLAHATSELLWIQSLLSELHIPLKHVLVLWCDNMSTIALSANSVLHARTKHLELDLHFVRPNHYQFVMFH	n.a.
Rs_project_294216	Rs_project_294216__TRINITY_DN13292_c2_g1_i1	14.3108	0.368653	5.19618	0.00214701	0.0365329	Transcript DEG														other_or_unresolved																	CAACTATATCTTTTGGTATAATAATACTCATACATATCCAATATTGAATTAGTGGGCAGATTTGTAACTCAGCACACTGTTACATATCCGCATGTTATGTGTCCTTTCAAACCTAGCAAGTATTGGCGATCGACCAAGGCTCCATCGAGAAATGAAAGCAAGATGGGGGATTTTTGGTAAGGAACACCCTATGATTTTCCAAATAGGCAGTTTACATTCATATGATCACTTCTGCGATTTTAAAAAATAGGCAGTTTACCACATGTGATTTGAAAATAGACAGTTTACCCATATGGTTTGTGAATATGCACAAAATACCCCATCTGTGTATGACGTGTGAGGAGGGCATTGTGCTATATTTTGCAAACCACAGGGGTAAAATATCTATTTACAAACCATATGAAGGTAAAACAATACCACATAGGAGTAGAATACCTATTTACAAACCACATGGGGTAAAATGCCTGTTATTACAATACATAACTAACTC		n.a.
Rs_project_294230	Rs_project_294230__TRINITY_DN13289_c0_g1_i12	0	216.926	-22.4114	6.67439e-12	4.06623e-08	Transcript DEG														other_or_unresolved																	GGTCAAGCTAATCTGCCCTGGGTAAGTCGGGACCTAAGGCGAGGCCGACAGGCGTAGTCGATGGACAACGGGTTGATATTCCCGTACCGGCATTAACACGACCCGACCGAACCTACTGATGCTAAGAACGAGAAACTTTGAGGCCTTCGGGCTGATGAGCGGATCGTTTGACCCTAACTGGTATTAGGTGCACTAAGGAGTGACGCAGGAGGGCAGTCCATCCGCGGCGATGGTAGGCGCAAGCTGATCCGCGGGCAAGGTCGTAGGGTGAGGCATAGGCAAATCCGTGTCTTATATAAGCCTGAGAGCCGAGGCGGACCCGTTCAGGGGAAGTGGATGATCCCATGCTGCCGAGAAAAACTTCGTAGTGAGTGTTAGAGCCGCCCGTACCCCAAACCGACACAGGTGATCAGGTAGAGAATACCAAGGCGATCGAGTGAACCATGGTTAAGGAACTCGGCAAAATGCCCCCGTAACTTCGGGAGAAGGGGGGCCGGATCCGTCAATGCCCTAGCGGCAGGCAGCGGTGATGGCCGCAGAGACCAGGCCCAAGCGACTGTTTACTAAAAACACAGGTCCGTGCGAAGTTGTAAGACGATGTATACGGACTGACTCCTGCCCGGTGC		n.a.
Rs_project_294232	Rs_project_294232__TRINITY_DN13289_c0_g1_i16	0	171.549	-9.06465	1.26757e-06	0.000568634	Transcript DEG														other_or_unresolved																	GGTCAAGCTAATCTGCCCTGGGTAAGTCGGGACCTAAGGCGAGGCCGACAGGCGTAGTCGATGGACAACGGGTTGATATTCCCGTACCGGCATTAACACGACCCGACCGAACCCGGTGATGCTAAAACCACAAAGCCGCAAGACCTTCGGGTTGAGTGGTGGAGTCGTTGACCCTAACTGGTATTAGGTGCACTAAGGAGTGACGCAGGAGGGCAGTCCATCCGCGGCGATGGTAGGCGCAAGCTGATCCGCGGGCAAGGTGGTAGGGCGAGGCATAGGCAAATCCGTGTCTCATTGAGCCTGAGAGCCGAGGCGGACCCGTTCAGGGGAAGTGGATGATCCCATGCTGCCGAGAAAAACTTCGTAGTGAGTGTTAGAGCCGCCCGTACCCCAAACCGACACAGGTGATCAGGTAGAGAATACCAAGGCGATCGAGTGAACCATGGTTAAGGAACTCGGCAAAATGCCCCCGTAACTTCGGGAGAAGGGGGGCCGGATCCGTCAATGCCCTAGCGGCAGGCAGCGGTGATGGCCGCAGAGACCAGGCCCAAGCGACTGTTTACTAAAAACACAGGTCCGTGCGAAGTTGTAAGACGATGTATACGGACTGACTCCTGCCCGGTGC		n.a.
Rs_project_294234	Rs_project_294234__TRINITY_DN13289_c0_g1_i18	0	259.359	-9.66097	4.9259e-07	0.000307111	Transcript DEG														other_or_unresolved																	GGTCAAGCTAATCTGCCCTGGGTAAGTCGGGACCTAAGGCGAGGCCGACAGGCGTAGTCGATGGACAACGGGTTGATATTCCCGTACCGGCATTAACACGACCCGACCGAACCTGGTGATGCTAAGAACGAGAAACCATGATGTCTTCGGACGGATTGGCGGATCTTTCGACCCTAACTGGTATTAGGTGCACTAAGGAGTGACGCAGGAGGGCAGTCCATCCGCGGCGATGGTAGGCGCAAGCTGATCCGCGGGCAAGGTGGTAGGGCGAGGCATAGGCAAATCCGTGTCTCATATAGCCTGAGAGCCGAGGCGGACCCGTTCAGGGGAAGTGGATGATCCCATGCTGCCGAGAAAAACTTCGTAGTGAGTGTTAGAGCCGCCCGTACCCCAAACCGACACAGGTGATCAGGTAGAGAATACCAAGGCGATCGAGTGAACCATGGTTAAGGAACTCGGCAAAATGCCCCCGTAACTTCGGGAGAAGGGGGGCCGGATCCGTCAATGCCCTAGCGGCAGGCAGCGGTGATGGCCGCAGAGACCAGGCCCAAGCGACTGTTTACTAAAAACACAGGTCCGTGCGAAGTTGTAAGACGATGTATACGGACTGACTCCTGCCCGGTGC		n.a.
Rs_project_294235	Rs_project_294235__TRINITY_DN13289_c0_g1_i19	0	120.169	-8.55114	0.00355129	0.0477332	Transcript DEG														other_or_unresolved																	GGTCAAGCTAATCTGCCCTGGGTAAGTCGGGACCTAAGGCGAGGCCGACAGGCGTAGTCGATGGACAACGGGTTGATATTCCCGTACCGGCATTAACACGACCCGACCGAACCTGGTGATGCTAAGAACGAGAAACCATGATGTCTTCGGACGGATTGGCGGATCTTTCGACCCTAACTGGTATTAGGTGCACTAAGGAGTGACGCAGGAGGGCAGTCCATCCGCGGCGATGGTAGGCGCAAGCTGATCCGCGGGCAAGGTCGTAGGGCGAGACATAGGCAAATCCGTGTCTCACATAGCCTGAGAGCCGAGGCGGACCCGTTCAGGGGAAGTGGATGATCCCATGCTGCCGAGAAAAACTTCGTAGTGAGTGTTAGAGCCGCCCGTACCCCAAACCGACACAGGTGATCAGGTAGAGAATACCAAGGCGATCGAGTGAACCATGGTTAAGGAACTCGGCAAAATGCCCCCGTAACTTCGGGAGAAGGGGGGCCGGATCCGTCAATGCCCTAGCGGCAGGCAGCGGTGATGGCCGCAGAGACCAGGCCCAAGCGACTGTTTACTAAAAACACAGGTCCGTGCGAAGTTGTAAGACGATGTATACGGACTGACTCCTGCCCGGTGC		n.a.
Rs_project_294368	Rs_project_294368__TRINITY_DN13219_c0_g2_i4	0	14.3338	-5.47915	0.00057749	0.0182719	Transcript DEG	enhancer of ag-4	ENHANCER OF AG-4 protein 2 [Henckelia pumila]		sp|Q9LEY4|HUAL1_ARATH	Protein HUA2-LIKE 1	1.42e-07	PF04818;PF00855;		chromatin remodeling [GO:0006338]; DNA-templated transcription [GO:0006351]; flower development [GO:0009908]; mRNA processing [GO:0006397]		nucleus [GO:0005634]; plasmodesma [GO:0009506]		ath:AT5G08230;	other_or_unresolved	Q9LEY4	HUAL1_ARATH	reviewed	HULK1 At5g08230 T22D6_170	Arabidopsis thaliana (Mouse-ear cress)		FUNCTION: Probable transcription factor that acts with partial redundancy with HULK2 and HULK3. Plays diverse and essential roles in the control of plant development, physiology and flowering time. {ECO:0000269|PubMed:25070081}.			SUBCELLULAR LOCATION: Nucleus {ECO:0000269|PubMed:25070081}.		IPR006569;IPR008942;IPR000313;		NP_196440.1;	AL357612;CP002688;AK229633;	Developmental protein;Flowering;mRNA processing;Nucleus;Reference proteome;Transcription;Transcription regulation	TGGGGGCACGTGTTAATAAAGTATGTACATAGGAAACATACTTTAGACTTCAGAATAACTATTAACATAAATTTTATACTAAATATTATTATAAAAAAAATTCAGAAGACAAGACATATTAACAGATGTATGGAGGTGGGATGGGATTCTGTAGCAGAAAAAAATGATATACGTAGACTTCAAACTGAAGCTTCCACTAAATTTACTTTTACCTAAATAATATAATATAATTACAAAATGGGCAAAAAAAAGTGGCTTACGCTTGGAAGTATGTGTGCACGGATGCATTTGTCAGGAAGAATTATAATATACAGGGACTCTGCCAAGGTTCTCCACAACTTCACAACGATTTTTTTACCGTTTCTTGCAAGTGTAGTATATCTGTACGAGTGTAGCCAATTACCCCTTGTATGATGATCCTTATAACCACAGATCTGTAAGCCTCAGAATAAATCTCACGCTGGCTTCCAATTGACCGCAGAGACGTCCGATCTGCCAGGTATAACTGGAGCACCATGAACTGAGATATGCGTAGCAACTGCCACAGAATTTGGGGCAGGGGGATGAAAATTAACAGCATTTATGGGAGGCCTTTCCTGAGGCGGTTCAGAATAGCCTTCATGAGGATAAGGGGGACCTGAACATGACCTCCCTGCTGACATCCACCCCCCATGCGGAGAATCAGAAAACTCATTTACTTGCATCCTCCATGATTCATCTGCAGCATACCTCCTTGAGCCGTCCGAAAATTTTGGCAGCAAGTAAGGGGGATATTGATGTTGCTGGATCGAGGCTTTTGGATAAGAAAAATGAGTAGGTGGGTGTTGAGGTGGGGGTTCAGGATGCAAAGGTCCATGCAGAAAAGGAGCACTACCGGTCAATTGCCGGTGTTGTGCTGATTGGAGATTCATATATGCATCACACTGTCTATATTCCACAATCCTTGATGAATTATAACCAATATGTTCTACTGCTTTCCCAATCCCAGCGGGAGAAAAGCAAAAGGATTGTTGGGACA	SQQSFCFSPAGIGKAVEHIGYNSSRIVEYRQCDAYMNLQSAQHRQLTGSAPFLHGPLHPEPPPQHPPTHFSYPKASIQQHQYPPYLLPKFSDGSRRYAADESWRMQVNEFSDSPHGGWMSAGRSCSGPPYPHEGYSEPPQERPPINAVNFHPPAPNSVAVATHISVHGAPVIPGRSDVSAVNWKPA	n.a.
Rs_project_294398	Rs_project_294398__TRINITY_DN13293_c2_g1_i1	19.3971	1.90575	3.36394	0.0018899	0.0342377	Transcript DEG														other_or_unresolved																	AACCGGTCTTAAACTGAAGAACACCTCTACCTTCACTGTTAGGGTCCAAATTCTGAGCCATACTGTATGCCTGCTCACATACTTCAGCACAAAAAATCAAGGTATGATTAAATAACCTTTAGATTGTTGAAGCAGATACCTAAGCTTAACCTATGATAAGGTATGAAAAGAATAGATATAACAAAAATGAAATCATTTTCACAAAAATTCCGTTCAGAAAAGAACATCTGCAACCATATTAGAACAGTTAATCAAGCAAAGTCAGCCAGCAAATCAAACATGAGGGATTGGCAGCAAACAAAGAACTTGAAGGTAAAGTACATTCACGTTTTTATAATTGAATCAAGAATAATATTTTGCAGTACAAATTATGCAGGAGTACGTAGAAACAATTAAACAAAAAGGTTATCGTTTTCTGTGATTTATGTTTGAACTAGGACACTAAAAACATCGGAGAGATATCTCCGAAAAATTGAACAACAACAATATAGGATGAACATCAGACTAAAACATTAAATTTCACTTTAAATCAAGGAGTAGAAGAGGATCATTCGGGTTCAATCTGCATTGTGTAGTTAATACATGAGGCAATTTTGCTCAGTCTCAAATCTGAAAGTGTCCTACATATACAATTTTTTAGAAAACCAGAAACAAGTGAGCATAATCAGCTAATTCGGAAATACAAATTAATGATGACTCATCACAGTCCAAGCAAGGAAGCATACAAGGTTTAATTAATCATTGAAGTTCCCACAACGATTTATAGGAGAACTTTAGTTTTGCAAAGAAAGAACATGTGCGAAGAAATTGCAGGTGGAACCCATTATATTAGGTCTTGCTTTGGGCCCAGTGTTGTTAAAAGCCTCGCCTGACC		n.a.
Rs_project_294402	Rs_project_294402__TRINITY_DN13246_c0_g3_i2	14.6705	0.368653	5.24456	0.000324525	0.0135921	Transcript DEG	Root phototropism protein 2 (BTB/POZ domain-containing protein RPT2)	root phototropism protein 2-like [Primulina tabacum]	Root phototropism protein 2	sp|Q682S0|RPT2_ARATH	Root phototropism protein 2	5.06e-15	PF00651;PF03000;		chloroplast accumulation movement [GO:0009904]; phototropism [GO:0009638]; protein ubiquitination [GO:0016567]; signal transduction [GO:0007165]		cytoplasm [GO:0005737]; nucleus [GO:0005634]; peroxisome [GO:0005777]		ath:AT2G30520;	other_or_unresolved	Q682S0	RPT2_ARATH	reviewed	RPT2 At2g30520/At2g30510 T6B20.13/T6B20.14	Arabidopsis thaliana (Mouse-ear cress)		FUNCTION: May act as a substrate-specific adapter of an E3 ubiquitin-protein ligase complex (CUL3-RBX1-BTB) which mediates the ubiquitination and subsequent proteasomal degradation of target proteins (By similarity). Signal transducer of the phototropic response and photo-induced movements. Necessary for root phototropism. Involved in hypocotyl phototropism under high rate but not under low rate light. Regulates stomata opening. Seems to be not involved in chloroplast accumulation and translocation. {ECO:0000250, ECO:0000269|PubMed:10662859, ECO:0000269|PubMed:15031408, ECO:0000269|PubMed:20202166}.		PATHWAY: Protein modification; protein ubiquitination.		NPH3 family	IPR000210;IPR043454;IPR027356;IPR011333;		NP_001031446.1;NP_001077982.1;NP_850147.1 [Q682S0-1];	AF181683;U93215;U93215;CP002685;AY035063;AY056359;BT000675;AK175297;AK221310;AK221993;AK222218;AK229759;AK229844;AK230435;	Alternative splicing;Phosphoprotein;Reference proteome;Transducer;Ubl conjugation pathway	CTTAGCTACAAGCATGAACTTGTGAAGAGAAAAGTTGACTTCCCCAACTTCAACAATAACATCTGTAGGGATTTCTTGAGATAAAACCCACTGCCCGGTTCTCTCCATAGCAAGCGAAGCCCTGCCATTGCTTTTGATGGGAGTAGCCATTTTCAGCGGAAATTCAAAAATTGCAGCGGTGATTAAAAGATGTTTAATGGTACATATAAAGAAATTAATTTATCTTGAAGTATCGTTTTCCAGTTAGACACCCATTTTATAAAAGAAAACTGTTTGCCTTCCTTGGGGACAAAACAACTTTTGATAATTGGAGCAGCCTTATTGGTGATTATTATATTGTTCTAGACTTCTAATCCGGAAATTATATCCTATATATATCATTATGATTATTATATTGTTCTAAACTTATAATCCGGAAATTATATCCTATATATATCATTATGATTATTATATTGTTCTAAACT		n.a.
Rs_project_294405	Rs_project_294405__TRINITY_DN13246_c1_g1_i11	0	223.601	-23.1197	4.52121e-13	4.74378e-09	Transcript DEG														other_or_unresolved																	TCCCGAAGTTACGGGGGTATTTTCCCGAGTTTCTTAACCATAGTTCGCTCGATCACCTTGGTATTCTCTACCTGACCACCTGTGTCGGTTTGGGGTACGGGCCGCTCGAAGCTCGCTAGAGGCTTTTCTCGACAGCATAGGATCACTCTACTTCGCCTCAATCGGCTATGCATCGGGTCTCAGATCAACACGGAAACGGATTTGCCTGTCCCCGCTACCTACACCCTTACACCAGTATTACCACTGACTGGCGGAGCTACCTTCCTGTGTCACCCCATCGCTTGACTACTACTGGATCGGGTCCCACGCTCTGCTCAACAGCCTCGCCCCGAAGGGTCCGGTCCGCTGAGTTTCGGGTGGTTAGCATCACCGGGTTCGTCATGGGCGCTACTTTGCCGGTACGGGAATATCAACCCGTTGTCCATCGACTACGCCTGTCGGCCTCGCCTTAGGTCCCGAGTTAGCCAGGGAAGATTAGCTTGACCCTGGATCCCTTGGTCTTTCGGAGGACGTGTTTCGCACAC		n.a.
Rs_project_294425	Rs_project_294425__TRINITY_DN13284_c1_g1_i2	13.1659	0	6.02109	0.00128632	0.0278788	Transcript DEG														other_or_unresolved																	GGAGCACACACACTTCACTATGAAGAATTACAAGAGGAGTACAGACTCTTGACTCTCGGAGAAGGAGCAAACTTGCTTAACTCTACTGTAACCTCTCTACATTTTTTTTTCTCTCTCAAAGTTCACTAAACTTTTATTTTGTGTTGTAAATACAATTGAGCCATTTTTTGCCCTTTTATAGGCAAAACAATGGTGTGAAACCAAGAAGTTTCTTGGTGTGAAATCATGAAAATCATGGTGAGAAAATAAGTAAAAGTTAGGCATGTTTGTTAAAATTTCATAATTCAAATAAACTATTTTCGATTTTGTAAAGATTTTTGAAAAAGATCTATATTTTAATTTGTTAAATCTGTAGGATTTGATTAACAAATTATTACCGAAAACTCGCTTAAAAGACTCTTCACTTTAAAAAAGAAAAAAGAAAACATACAATCTATACTTTAAACAACCATACATCTGAACTATACAAATCTGAGCTGACGAACTATACAAATCTGAAAGTCATTTTTCCACCATAATATTAAAACATCCAATAGACCCAAATCAAGTCCTCGTTGCTAAATCCCTAAACAAAGAAACCATAAAGTGAAAACACACCTGAAATGGCTTATCCAACACAATAATAGGATCGTCCCCTTCATTCTACTATGCTTAATCGAGGCTGGGTTTCTGTGAAAAACTGACACGCACGTTAGAGGCCGTCTTCCCCAAAATTCAACTGAAAACTGAGGCACGCTAAAGTATTGTAAAATGTGGGTCTACTACAAATGTGAGATTTTGGTTCAGATATAAACTGGTTCACACCTCAAAGTTTGGATTTTCGGGGTCTAGATATATCCAGAACAAAACATACTCGCAACCACGAATACGAGCAATATCGTCATCCACACTTAAGCGGAATTTACAATCTTGATTTAATATTAAATGCATTTGTGGGTAATAGTTTACT		n.a.
Rs_project_294436	Rs_project_294436__TRINITY_DN13205_c0_g1_i20	0	12.9891	-5.34197	0.00259417	0.0403166	Transcript DEG	sp|Q42908|PMGI_MESCR 2,3-bisphosphoglycerate-independent phosphoglycerate mutase OS=Mesembryanthemum crystallinum OX=3544 GN=PGM1 PE=2 SV=1	2,3-bisphosphoglycerate-independent phosphoglycerate mutase-like [Dorcoceras hygrometricum]		sp|Q42908|PMGI_MESCR	2,3-bisphosphoglycerate-independent phosphoglycerate mutase	1.51e-112	PF06415;PF01676;		glucose catabolic process [GO:0006007]; glycolytic process [GO:0006096]; response to blue light [GO:0009637]; response to carbon dioxide [GO:0010037]; stomatal movement [GO:0010118]	manganese ion binding [GO:0030145]; phosphoglycerate mutase activity [GO:0004619]	cytoplasm [GO:0005737]	ko:K15633	ko00010,ko00260,ko00680,ko01100,ko01110,ko01120,ko01130,ko01200,ko01230,map00010,map00260,map00680,map01100,map01110,map01120,map01130,map01200,map01230	other_or_unresolved	Q42908	PMGI_MESCR	reviewed	PGM1	Mesembryanthemum crystallinum (Common ice plant) (Cryophytum crystallinum)	5.4.2.12	FUNCTION: Catalyzes the interconversion of 2-phosphoglycerate and 3-phosphoglycerate. {ECO:0000250}.	CATALYTIC ACTIVITY: Reaction=(2R)-2-phosphoglycerate = (2R)-3-phosphoglycerate; Xref=Rhea:RHEA:15901, ChEBI:CHEBI:58272, ChEBI:CHEBI:58289; EC=5.4.2.12;	PATHWAY: Carbohydrate degradation; glycolysis; pyruvate from D-glyceraldehyde 3-phosphate: step 3/5.	SUBCELLULAR LOCATION: Cytoplasm.	BPG-independent phosphoglycerate mutase family	IPR017850;IPR011258;IPR006124;IPR036646;IPR005995;			U16021;	Cytoplasm;Glycolysis;Isomerase;Manganese;Metal-binding;Stress response	TTTCACATTCGACGAGGTGAAATTATTCTTTGGTCAAATGCTATGTCACAACTCAGATCCATTGTCAATCCATTGTCAAATTTCACCTCAACGTTTTGCTATTATTCAATTCCACCTCAACACAATGTCAATTTTTTTCCCACCGGTGAATTACCAATAGATGAGAGAAACATAAATAATAGCTATGTAAAACATCGATAAGAAGATACTTCGAATTTCAGGGGCTTTTTTCCTTTTTTTGTCGCCATAAACTAAAGACGGGCAGAATTACGATCATCATTCGATTAGTCTCACAAAGTTACATTTACCAAGGCAATGGTAGATGGAAATCTCAATCAGACATGACATAATCACAACTATTTATTCAAATAATACCACGAGGAATCTACGTAAAGGCTCGAATATATGTAAAGGCCAACCAAAAACAGTCGAAATTGTTCGAATATATATTCCCATCGACATGCTCTGAAGTTTAGAAAATTTTATACCAAAGGGATATTACTTCAAAAGTATTTATTCAGATTATGATATGTATTCCAAGACTAAATTTATCCTAAATTAAGAACAGGGTACCTAATTTTCGGCAAACTCAACTAAGGTTGGCTCGTAGTCGCTAGGTGCCTCGAATCCAAGCAGATTCATGACAGTTGCAGCCACATTTGCCAGGCCACCGCTAGGTAAGTCTTTGCGAAATCTCACACTAGGTGCCAGCCCTGGGCCTCCGATTGCTATAGGCACCTGTACAACCAAAACATATCAATGCTTCAAAATAAGCATGCAAATCAGTTTTTTAAGCTCGAAATCGAAATAAACAAGGTCAGGCTTGCAAGCACTGCTCAGGGGCTGAGCTTGGGGTTCACAAATCTGTCACGAGCATGTCAACGAATTCGCAAGCACTGTTCACGAGCTCATCTTGGGTTCACGAGATCATGAGTTTGACTCGTGAACTTGAGTTCATAATTGTCTAACGAGCTGTATATAACTTAAAACTGAACTTTTTTTTGTATTTAAAACAAAACATAGGGAATAAAGCTCGTGAGCATGCACGCAAACTTATGAAAAAACTAACAATTGAGCTTGAGCTCAAAAATCATGACCACGAATAGAGCTGGCTTGACTTACATCATCTGAATCCAAGTCTAAATGACATATAAACAAATGAACCACTCAACTGCAAAAAAATGAGATGCCCATAGTTCAGGCATTGTAGCAAACAATTCTTAAGCACAAAGTCCGCGGTTTCAGAATACGACTGTCTAAAACTAAATTACTTACAGGATGTAGAGTGTGAGATGTAAGGATATGAACATCTCCAGTGCTGCTGCTAAGAGGGTTTCCTTTCTTATCCCTTTTCACCATGTCCTCAGCATTTCCATGATCGGCGGTAATGACATGTATTCCACCCACTTGCTCTATCGCATCAAGGATAATCTATAACAAGTAATCCAATCGTGAAAAGTATCGAATATTTCTGAATAATATATGAAAATTTAGCAAAAAACTACCAGCTAATTAATCTTCAAAGATTTCCCAATAATTGCATTACTAAATGTTTAAGCACAATCAGTAAGAGGTCATCAAAGTTTGAAGTCCATGTGTATCTAATGCTACTACGATAATAAATAAGTCGCCGTACATTGGGAAACGATTGTCACACTGCAAGCATCGAGTATGGGATATATTCAACTTAAAAGACAAATTGGTCTCAAATGGGAAGAGTCTAACTCGAACTCTTGCCTCGACCGTAAACAGTTGGTAACATTTCCAAAGTGCATACAAAATTATTTCTAAAACAAATTGGGTCAAAAAAACTTTTTAGCCAGAAATCAATAGAAGATAAAAAAGCATGAGCCAACATTACCTTGACAGCATCATCAACAGCCTTACAAGCCACAACAGTAGCCTTTATATCACCGGTGTGCCCCACCATGTCTCCATTCGGTAAGTTAACACGTACATGGTCAAATTTACGGCCGAGAATGGCATCCCGGGCCTTTTCAGCAATCACCACGGCCTGCATCTTAGGCCGTTCATTAAATGTAATACCGCTATCACTTGGAATTTCAAGATATTCTTCCATTTCTTGATCAAAGTATCCAGAGCGATTCCCGTTCCAGAAAAAAGTAACATGACCGAATTTAACTGTTTCACTACAAGCGAAGGTACGGATGCCATTATGTACCAAATATTCTCCAGATGTCTTCTCTATCTCCGGAGGAGAGACAAGGTAGTGACTTGGTAGTTTCAATTCACCATCATATTGAATCATTCCAGCATAACGGATTTTAGGAAACCGAACTCGATCAAATTTATCAAAGTCCTCGTACTCGAACGACTTGGCCACCATAACCATGCGATCAGCACGAAAGTTGAAAGTTACTACGGTATCACCATCAACAATTGGACCAACG	VGPIVDGDTVVTFNFRADRMVMVAKSFEYEDFDKFDRVRFPKIRYAGMIQYDGELKLPSHYLVSPPEIEKTSGEYLVHNGIRTFACSETVKFGHVTFFWNGNRSGYFDQEMEEYLEIPSDSGITFNERPKMQAVVIAEKARDAILGRKFDHVRVNLPNGDMVGHTGDIKATVVACKAVDDAVKVMLAHAFLSSIDFWLKSFFDPICFRNNFVCTLEMLPTVYGRGKSSS	n.a.
Rs_project_294568	Rs_project_294568__TRINITY_DN19326_c0_g1_i5	0	10.5407	-5.03185	0.00184268	0.0338359	Transcript DEG	sp|Q9ZT94|POLR2_ARATH Retrovirus-related Pol polyprotein from transposon RE2 OS=Arabidopsis thaliana OX=3702 GN=RE2 PE=4 SV=1	Cysteine-rich RLK (receptor-like protein kinase) 8 [Dorcoceras hygrometricum]		sp|Q9ZT94|POLR2_ARATH	Uncharacterized mitochondrial protein AtMg00820	1.91e-27	PF07727;				mitochondrion [GO:0005739]			other_or_unresolved	P92520	M820_ARATH	reviewed	AtMg00820; At2g07683	Arabidopsis thaliana (Mouse-ear cress)					SUBCELLULAR LOCATION: Mitochondrion {ECO:0000305}.		IPR013103;			Y08501;BK010421;AC007143;AC007730;CP002685;	Mitochondrion;Reference proteome	ATCTTGTCACCTTCTTTTTGCGCGTTTGCCTCTAAACTTGACAGTACCACAATTCCAAAAAATGTACAAGAAGCCTTAACGGTTCCTGAGTGGAAGGATGCGGTTTATGAGGAAATGAAAGCTCTCGAGAAAAATTCTACTTGGGAGAAAGTCTATCTACCTCCTGGTAAGTCTACTGTTGGATGTAAGTGGGTGTTCACCACAAAGTATAACTCAGATGGATCCCTAGAGAGATATAAAGCCCGGCTAGTTGCTAAAGGCTTCACTCAGACTTACGGAGTCGATTACTCTGAGACATTCTCACAAGTTGCAAAGCTAAACACAGTCCGAGTCCTTCTATCTATTGCTGCAAACCTGGACTGGCCACTCATTCAACTAGATGTTAAGAATGCATTCCTAAATGGTGAACTAGAAGAAGAAGTCTACATGGAAGCACCTCCAGGTTTTGTTGATC	ILSPSFCAFASKLDSTTIPKNVQEALTVPEWKDAVYEEMKALEKNSTWEKVYLPPGKSTVGCKWVFTTKYNSDGSLERYKARLVAKGFTQTYGVDYSETFSQVAKLNTVRVLLSIAANLDWPLIQLDVKNAFLNGELEEEVYMEAPPGFVD	n.a.
Rs_project_294576	Rs_project_294576__TRINITY_DN19387_c0_g1_i5	22.2593	4.2332	2.44979	0.00128282	0.0278527	Transcript DEG	Putative ribonuclease H protein At1g65750 (EC 3.1.26.4)	uncharacterized protein [Primulina eburnea]	uncharacterized protein [Primulina eburnea]	sp|P0C2F6|RNHX1_ARATH	Putative ribonuclease H protein At1g65750 (EC 3.1.26.4)	5.72e-23	PF13456;PF13966;			metal ion binding [GO:0046872]; nucleic acid binding [GO:0003676]; RNA-DNA hybrid ribonuclease activity [GO:0004523]				other_or_unresolved	P0C2F6	RNHX1_ARATH	reviewed	At1g65750 F1E22.12	Arabidopsis thaliana (Mouse-ear cress)	3.1.26.4		CATALYTIC ACTIVITY: Reaction=Endonucleolytic cleavage to 5'-phosphomonoester.; EC=3.1.26.4; Evidence={ECO:0000255|PROSITE-ProRule:PRU00408};				IPR044730;IPR012337;IPR002156;IPR036397;IPR026960;			AC007234;CP002684;	Endonuclease;Hydrolase;Magnesium;Metal-binding;Nuclease;Reference proteome	CAACCACCGCAAATGCCAGAATTTTCAAAGGGATTCTCAGGAATTTTGAACTACTATCAGGACTCAAAGTGAACTTCTTCAAGAGTCACCTAATAGGGATTAATCTGGACCCGTCAGAAATATCGTCACTAGCTACTATATTAAACTGCAAGGTGGGTTGCTTACCGTTTACTTATCTTGGCTTACCGATTGGGACATCTGGAAAGAGAGGTTCTATCTGGGGTCTAGTGCTCGAAAAATTCCGCAAAAGATTGGCCATATGAGAAGACAAGAGTCTATCTATTGGAGGTCGTATGATTTTTTTGAATGCTGTGTTATCTGCTCTACCCATCTACTATTTTACCTTTTACCGCGCACCTAAAGCCGTACTCTCAAAATTTCAATCCATCCAATCATCTTTTCTTTGGGGGGTGGGGAAAACAACCGAAAAATAGCCTGGG		n.a.
Rs_project_294612	Rs_project_294612__TRINITY_DN19381_c0_g1_i21	13.8527	1.2125	3.50701	0.00213393	0.0364446	Transcript DEG														other_or_unresolved																	ATTTAAGATCTCATCATACACCCTAACCTGCATCATAATATTTGCATTGCATTGCATTTTTACATCATCTAAATAGTTTAAGGCTATGGCATCTTGACTGATCTTTGATTACAATAAAGTCACTAGTAGGGTGGTTTATCTTTCAGTTTTGACTCCTACCCGTTATTTCCATTTTTATCATTATGACACGAGGAACGTAGTTTTCCAGAGCACATACTGATGTTTGATTGCTTAATTGCTTCCCTGCATCTCTAGCTGAGCACATAAAGAGTTTTGAAGGTATGGACTTTATGAATGTTGTCTTTATTTCAAAGTCCATTGCATTGCCACTCGCTAGCAAATATTTAGAATTGTCCCACGAAAATTTCAAGGCACAGACCTTTTAAGTTTTGCTACGATCCTTGCTTCTGACCTCATTTTTGTTGAATTTCCAAAGGAAAGTTGACTATTCATATTTTTATGTTTATATTATTGATTAAAGTAGGAGCTTTTGCCAGTCGTGTTGTTGCTTCCTTCTACAAAAAACATAGGAATTTTCTAGGCAATTCTCTTTATCAAATGTTGAGGGAGCGACAATTATTATGGCATTAACCTCTCCC		n.a.
Rs_project_294864	Rs_project_294864__TRINITY_DN99989_c0_g2_i1	25.187	2.32745	3.50991	0.00269148	0.0411759	Transcript DEG														other_or_unresolved																	CAAATACAATTCGATCTAAAAATATTTACACTTTGCCGCCGCCCTTGCGGTTGAAGTGGCAGAAAATCCTCCCATTTGGTGGATTAGGGTAGTTATGACCATTGAATTGGAGAATCTACCTCAATGTTGGTTAGATTTTCTTAAATCAATGGCTATTCTACTTATGAAGTACTATCCCATGGGGTAGCATCGAACAACCCCGTTTGGTGGAGGTTTTGAACCTAGGTTGTAATTGTGGTTAGTATTCTCTCTCCTCAATTATACTAAAAAATAGTTTATCTTTTAAGTGAACTATGCGCTTCGTCGCTTCTCGCTGCGTGTCGTTGCCTTCTCTCCGTGCTTCATCGCCTTGCTCTCTCCACATCCCTTGATCGGATTTTCAGTGGGTCGCTGCTCCATCGGAGACCTGCCATCTATTTTCTCACTGAGCTTCATAGTCGATCTACTTCTTCTTGGTTTGTGATGGATTTGAAATCTCACTATGTGCTCTCTTATCTTGTGCTATCTGGCGGTAAGGACGTGCGGTTTTTAATGATGCCGTTGGAGGCTGGGGCGGCTATTGTTTTTCAACCGGATCTGGTCGGCAAGGGACGTTCTATCCGCAAACGTGCTCAGTCTTGATTTGTTGGGATGGCTCTGATGGAGTTCTGCTCCTCACCCTTCGTCCATTTTCTTTCATCGGTGGGTTGCATAGCAACCACCACCGATGACCATGAATTCCATCGATTGGAATGTTCGGAAAACAGGAGATTCATGGGCGTCCTTCCGCTTTTGTTTGGCTTTTAGCATGTTTTTCTCCCCTTTTCGTTATCGTAATCATTATGTAGACCATGATTATAATTCTCATGTGTTGTTTGGTTTATATTAGGGGTGCTTATCGGGCTGGGTCAATCCGGACCCGGCCCAAAACCGGACCGGTTAGCCCGGTCCGGAGCCGGAACCGGGCTAACTGGTTCCGAAATGGTCCGGACCGGTTCCAATAGCCCGGAATCGGATCTTACCGGTTCCGGACTAAACGGGTCCGATTCCGGGCTGAACCGGAACCGGATCCGTTAAAATTTTTTTTAATAAAAAAACTGTATTTAAATATATTTGAGGTTAGAATATAGACACAAAGTTGCAGTATCTTAACTGGTTTGAGCGCTAGAGTAAAGGCTAAGAGGTCAAGTGTTCTACAAACGACAAAAATTTTCGAAAAAAAAATCAAAACATCGGTTCCGGGTTGGAACCAGTTTCAACCCGGAACCGGCCCGGTAGATCCGGTAACCACCGCTATTTATAAGAGAATAAGGTTTCTGAAAAAAGAAGATGGATAGGAGCCTTTACTTTCAAATGACAACTGCCTCTTCTTGCTCCGAGGACGTTGCACGAAACCAAACAGCCCACCGCCCGATTAAGTACCAGTTGCTTCGCAGATAGGCCCACTTGGGTTAGTGGGCATTGTCCCTCAGTTCTTACCAACCTCCGGTCTGTAATCGTCATCTTTCTAGCTATTAGCAATAACTCGATCGAATAAGAATCATTCTCTCATTCCCAATTAAACAAATCAGGCAAGGCTATATGCTTATCACATGCAAGTCGGGCGTAGAATAGTAGCAGTATTGCTCTTAGCGGCAAACAGTTTACAC		n.a.
Rs_project_294930	Rs_project_294930__TRINITY_DN62940_c0_g1_i1	1.32475	33.7505	-5.2791	0.000385292	0.0148391	Transcript DEG	Putative protein containing Cysteine-rich TM module stress tolerance						PF12734.13	Cysteine-rich TM module stress tolerance						other_or_unresolved																	GTCAAATTCGTTTTAACACTCAAACTCGAGTCGTCCCAAATCAACTGGGCTAGCCAAGATTGTCGAAAATCTTATTTCATTAACAATAGAAGTATTCATATATACCCAATCAACAATCTGAATCCCAAATATTGCTGGCATTATTAAAAAGAACACTTCTCAAACAATATTACGCAGAAAACCAAATGCAAAATAAGTATTCTGATCATTACATATACACCGAAGTTGTAATAAAATTTGATAAGAGAATCAGAAACAAGCATCCAACGCACAGCAACAGCATAATGCAGCGCAACATCCCTTCCAAAATCCATCTCCTCTGGACTTTGTAGTGTTTGTCGGCGGCGGG	PPPTNTTKSRGDGFWKGCCAALCCCCALDACF	n.a.
Rs_project_294936	Rs_project_294936__TRINITY_DN62994_c0_g2_i5	0	12.9613	-5.34027	0.000730607	0.0206654	Transcript DEG														other_or_unresolved																	CCTCCTTTTGACACATAAATAACTCCATTCCCTGTGGGATCGATCCCTACTTACTCTACTGCATATCTTTGCTGTTAGCTCGTAATAGGGTTAATTTGGACGTGTGCGATAAACGCTACCAGTTTACAAAAGGAACGACAAAATAAAAACAAATACAAAACACCAATACTAGGAAGATATAAACAAACAACTGGTGCTTACTCCAATCGTCAAACGAGAAGTTTTACTTAATTTAGAAGCATATTTCACGAATTTATCAAGTTTGAACCTTTTATTTTTCAGTTTAATCTTCGTTTTAGTAACATAATGTTACGGTAGTTGGTAGATGCTCAACAAGCAATTGTTGGTTCTGAGATTTTTACACTTGCAAAATATTTTTTATTTAACTAATGATATACTTTATTTCGACAAAACACTGCAATCTTTAAAAAGATTGTATTCTAGTTGATAAGCGTTCTGAAAAGAAAGATATCTACAAAATCACTCGAGACCGGAATCCTCGACTTTTTGTTATGTTTCATTAGCACAAACAGAGAGACATCTACACACACTAGTAGGTGCTAAGAGAAGATGAGTATATTAAATTACCCTTACCCTAAATTCTTTAAAGAATTCCCACTAGTCTAGTAGAGAATTTAAATTGTCATTTTGTATCATTAGTCCTACAGCACAAGATAACATTGTAGCTGTATTTGCTAAATCCTGCATTTTAACTTGTTTTTGACTCTGTGAGAAGCAATAGGTGACAAATTCGGTGTCTTTTGTAATTTCTGTAAAAGCTTGTCCATTGTAAATAAAAATTTGCCAATCATATATGCCTGTGCATTTCATATATCTTCTGTCAAGTCCGTGAGCTTAGTGATTTATGGCTAAAGTACTATGTGTATTTGAGGTAAAGGAGTTTCTCCAACAAAGGATGAGCTACGATACTTTGGAATGAATTTAAAGTAAGGACTCAAGAAAACAATGCCCCCAAGAACCAATTAGGATATATGAAATGAAAGTGACATACTGCATGCCAAATGCGATGGAAAGTTCTTGAGGCACTATCAGTTTGAACCTAATAGATCGTTACACAATGTTGCTACCTTAAATGAATGAATCGAAGGAATGAGCCGGAACTTCCAAATAGCATAATAAAACATTTCTTGAGTCTCTAGGCTCTCCTATTCATTAAGGGAAATCAAAGATTCTCTGACCGACTTCCTTTTCCCGGAAAATGAAATGACTTAGTCGGCTAGAAGCCTAGAACAAAAAAAGAGTTCGGTCATCGATAATCAAAAGAAGTTGCATTGACTGGGGACGTCTAGGATCTGCCTAACGTGTAAATTGTATTGGCTCTAAAATCACAATAAGTAATGATCTCATGGAATTGGTACTTTAATCGCCTTTCAAAGGTTATATATTAGCGACTGATCGGAGATCGACCATAGTTCCTTTTAATAGTCAATAAAAAAGAGAAGCCCTCGATCGAGTAACTTCCCCAAGGGAAGGCCTTTACTTTATGTAGGCTCTCCTTACTACATAAGGCCGTGGTGTGGATGGTAGGTTCGATTACGGAGAAGTAAATAATCAATGATTATGCGGATGGTCCAGCAGTCACTAGTCACTGATTACCCAAGCATAGGGGTCAACCCTATTTTTATATTGGAAAATGAGAAGGAAGCCATCTGTCATGTGTGCCTTTTCGGGTCTTCTTGGTCAAGCTGACTGACTGGCGTGCTAACGAGTGTTTGGAAGAGCAAAGCCTTTCTGACCCCCTAATCTTATGATTGATGGTTCCGATGGACAATAGGACCACACAATAACTGAATGTGTATGAGACAAATATTTAGTTAAATT		n.a.
Rs_project_294980	Rs_project_294980__TRINITY_DN57832_c0_g1_i18	0	11.198	-5.12299	0.00111498	0.0258344	Transcript DEG	sp|O64702|HMG14_ARATH High mobility group B protein 14 OS=Arabidopsis thaliana OX=3702 GN=HMGB14 PE=2 SV=2	high mobility group B protein 14 isoform X2 [Primulina tabacum]		sp|O64702|HMG14_ARATH	High mobility group B protein 14	2.18e-90	PF00505;		chromatin organization [GO:0006325]	chromatin binding [GO:0003682]; DNA binding [GO:0003677]; DNA-binding transcription factor activity [GO:0003700]; structural constituent of chromatin [GO:0030527]	chromatin [GO:0000785]; nucleus [GO:0005634]	ko:K11296	ath:AT2G34450;	other_or_unresolved	O64702	HMG14_ARATH	reviewed	HMGB14 NFD14 At2g34450 F13P17.25	Arabidopsis thaliana (Mouse-ear cress)					SUBCELLULAR LOCATION: Nucleus {ECO:0000255|PROSITE-ProRule:PRU00267}.	HMGB family	IPR009071;IPR036910;IPR031061;		NP_001031480.1 [O64702-2];NP_001318353.1 [O64702-1];NP_001324951.1 [O64702-1];NP_565788.1 [O64702-1];	AC004077;AC004481;CP002685;CP002685;CP002685;CP002685;AK118955;BT005660;AY084626;	Alternative splicing;DNA-binding;Nucleus;Phosphoprotein;Reference proteome	GAGGAAAAAGTGCATTATTATGATGTTGCTACCAAGAAACGGGCCGAGGTCAACAAGAGTCGCCGCAAACACCACGCCGTATCCCGCCGGTGGCCATTGGCGATTCTCCAGAATGGTGAATGGAAGAAAAACTCGTGCTAGGGCTTCATCTTCAGCTTCTCCTCCTACCAAAATCACCTCAAGACGAACCCACGGGAAAATGGCACTCGCAGTGACATCACTGAAGAATACGAAAAAGTCGTCGAGAAAGGGCAATTCGACGAAGTCTAAGAAAAGGGCGGCTAAGTTTGAAGCTATGAAGCCCAAGAAACCGCCAACAGCTTTCTTCTACTTCTTGGAAGATTTCCGTAAGGAATATCAGGAGCAGAATCCAGACGTCAAGTCAATGCGAGATATTGGGAAGGCATGTGGACAGAAGTGGAAAACAATGACATACGAGGAAAAAGTGCATTATTATGATGTTGCTACCAAGAAACGGGCCGAGTTTGATAGAGCGATGGCAGACTTTGTTAAGAGCAAGGAAAGTGGGATGTTTGAAGAGGACGATGATGACTCAGAGGATTCAGAGTTCGATGGGTGACTGTTTAGGTATTATTCACTACAAAACTGCCTCAAATGGTGTATCTTCTTTGCAGTTGGTGGTTTGGAATGTCTCGAACTCTGTATATGCATCGCCTGACTCCTGTACATCACTGTACGAAAATGTGAGATGTATTAACCAATTAATCTTGTGGGTTTTGGATTCTAATGTTTCAATGTTCATTGTCTATTTGGTAATGCTATTGTTTTATGTATTTTTCTGTCCTAAGTTCAGAAATTATGGTAGGGAAACATGCAGGTGTTGTGTGCTTTTGAATATTTCTATATTATCTATTGTAAGAATCATTCTAATATCCATATCAATTATACCAACATTCTTTCTTTAGCACAT	RKKCIIMMLLPRNGPRSTRVAANTTPYPAGGHWRFSRMVNGRKTRARASSSASPPTKITSRRTHGKMALAVTSLKNTKKSSRKGNSTKSKKRAAKFEAMKPKKPPTAFFYFLEDFRKEYQEQNPDVKSMRDIGKACGQKWKTMTYEEKVHYYDVATKKRAEFDRAMADFVKSKESGMFEEDDDDSEDSEFDG	n.a.
Rs_project_295030	Rs_project_295030__TRINITY_DN37157_c0_g1_i1	0	9.20371	-4.84382	0.00329133	0.0457399	Transcript DEG	Putative protein containing LisH						PF08513.18	LisH						other_or_unresolved																	AAAAAATCAATGGAGTCAATCACTTCTTTGGAGTTGAATTATCTCGTGTACCGTTATCTTCAAGAATCGGGTCTGTTAATTATATTCCAAAAATCGGTTCATTCTTAGTATATAACTTTATATATTGCAATTAATGGTTGTTCTGTTTTAGAAATATATGGTTTATGTTTAGGACTGTAGTAATTTTGTTGTTTTCTTTGGTTTTATGGTTTTGTTTGAACTAATTTGGTTCTGCTTGTGAACGATTGGGCGACTGATCTGTAATTTATCTCTTGTTTCGACTTGAATCGCTGCTTTTCTGAGTCAAATCAGGAGTACTTTCTGCTTGTCTTGGAAGAGAGAGCCGCTCACTATGAGGATATGCTTAAAAGTTGTAGCTTTTTATTATCTCCAGTTTAACCTATAAAATAAAATTTGGTCATGGGGGAACTCCAAATATATATGTAGTTATTGTGCCTCATGTTTAAGTAGATTTGAAAATATTTATTGTTTATGTTTCAAATGGATTAATTCCGATGCGGTTGTCTCCTCGCTCTGCTATTGTAAGATAGATGTGTATTAGTGTTTTCACGCTTTTCAATAGTGATATTTAGACTTTCTGAGTGTAAATCATAAAAAAATCATTATATCATCAAGCGTCTGTGTTTTTTGGGTGCTCTCTGAGATACAATTCTTGATGCTTAGCAGGTTTATCTAAGGCAAAACCAAAAACTGTAAAGCCCTTTTACTGTTCGTCGTCATTCTTCTATTTATTCGGATCTAAAGCATAGAAGGGAGTTGCTTTGTCACGCTCCCTGTATGTGAGATTACCTCAGAGAGTTTAGTTTTCTAACACACATTATCCTGGTAAAAGGGAGTGGATCCAGGGATGATGACGGCTGTCTCTATTCCACAAGTGGAAACACATTAAAAAGTTTGTGTAATGTTTCTGAAACTTAAATTTCACCCCTTGAATCCTATTGACTTGTTCCCCTTTCCTAGATTTTCTGGATCCTCTCTGCCCGGTAATGATAATGTGGCTGTCCTTTCATTTTATATTTATCACGATGCTTTCTATTATTTCGTGTTCTTTAAAAATGCCTAGCAATTAATGTGGTAAATGTTGGACAGCATTTGAAAACAAAATCATTTGCGACGAAAGGGTGGTTTTCCCGTCCCTGCCTTTCTGTGCCATCTTGTTGATGCATTTTTTTATATGATCTTTTTTAGGATTTACCCATGCCGCTTTTACTTTTGGATATGAGTCTGGTCTCAACAAGTCCTTGATTGATGGCAATCTGGTTCCACCTGGATCTTTAGTT	KKSMESITSLELNYLVYRYLQESGLLIIFQKSVHS	n.a.
Rs_project_295093	Rs_project_295093__TRINITY_DN37114_c0_g1_i6	2.28972	21.4371	-2.82277	0.00221425	0.0371259	Transcript DEG	protein BLISTER-like [Henckelia pumila]	protein BLISTER-like [Henckelia pumila]	protein BLISTER-like [Henckelia pumila]			5.36e-18								other_or_unresolved																	ACTCTGATAGAGCACGTGAAGTTTCAAGAGCACGTTGCAATGAGAATTTCTCTTGCGTTAAATCCTCAATATGCTGCAATGAAAAGAAAAACGAACTGATTCCAGAATACAGAAATGGTAAATCAGTTCCAACGAAACAAAGTCATCAAGAAGCAATCCACCCTTAAATCAACTCAAAATCAATTTCATCGAACTACGAATTACGTTATTGCTCCCTGTCAACATACTTCAAATGAGACTTAAGATCTTTACTCATCCCTCATCGACTTAGAACTGCATCAACACATCAACAAAATACACTATGATATCATTGATTCACTTCTAAAAGATTCTCCGAAAGGAAAATGCATATTAATTATTTAGTTTCTTCTATGCAAAGAAAGTCTAATGGAAAGCTGTTTGCAAGTGCAGATGCTATTTTTATACACTTGCTTGCAGGCTTTGTGATCGGATGTTTTTAAAATGGAAAATAATTCCAACTCAGTTTCAGGATATGAAAATGACAGGAGAGAAAAGTGCTTAAATTGACAGTTGTATTTAGTTTATGCCATATCTCACCTATGATACTGTCACGACATCTCTAAAAATCATGGAGACACTATTTTTTACGGATAAAGAAAAAGAACTAAATGGTTTGACAAAAGGTCATGCAAAAAGGTGAGATATGCTTGCGGTTAGGAATTTCACATCATCTTATAGGGCATGATACTGATTTGGCATGATCCATATTCACCAAGTGTTAAAACTTGTAACATGAACAATAGTTCTAGATCAACATTTACATCTCAAGTTAGAGCACAATAATTTTCTGGCAATGATCGTTCACCAAATGATTGTAATCATACTAACAAAAGTTTAAATTTCAAAGCACTTAATCAAACTTTAGAATTATGAGGTATCCATGAGCCTTCAATTAGTAAATCTCTGGGTACCCCGTAGTGAAATAGATCGTCAAAACAACCACCTGGCACCATGTCTATTGAAGCCAGTAAATGACTGAATTCACTGGCATGCAAATGACTTCATAATTCCTAGCTATCCAGTAGAATATCAACTTTTCACCATCAACACAGAGCCAAACAACCCCCCTCCCCTGGAGGGGAAAAAGGATGGTTCAAAGAACGAAAAATACATCAAATGCATAAAGGAAAAGGGCATAATGAAACTGAAGTGAAAAGATTTGGGATCCCAGAATACAGTGCAGTGGTACGAGGGTTCCATACATCTGACCACAACTAATTTGGAACTAAAGCTTGTACGGTGATTATGTTGATTCTACAACAGCCATTTATGGAAAAACAAAAAAGAAGTGACTGAATTGACCCATTGTAGCAAACAATACCAATAAATACATAACAATATCAAGGAGCATAAAAAATATCAACATAGAAATAATAAATAAGCAAATGTGTTTAAGAAACCTGCTCCAAAGCAGCAAAGTCTTCGTTTTGCTTCCTTGAAAAAAAATCATGCTTGCTCTCGGTCATGTGATTGAATTGGTCAACTCCATCACCAGATGCAATAACAGAGCTCACGGACTTTTGAGAAAATAATTCAGCCGAACTATCCATCGGGTACACCTTGGAACTATATGAATCAAACTTTGTTGCTTCAGAGAGGGGAAGGGATGATGT		n.a.
Rs_project_295115	Rs_project_295115__TRINITY_DN37145_c0_g1_i65	0	17.7816	-5.79704	0.000549943	0.0178054	Transcript DEG	E4 SUMO-protein ligase PIAL2 (EC 2.3.2.-) (Protein INHIBITOR OF ACTIVATED STAT-LIKE 2)	E4 SUMO-protein ligase PIAL2-like [Henckelia pumila]	E4 SUMO-protein ligase PIAL2	sp|F4JYG0|PIAL2_ARATH	E4 SUMO-protein ligase PIAL2	1.72e-12	PF26716;PF02891;		protein sumoylation [GO:0016925]; regulation of gene silencing by regulatory ncRNA [GO:0060966]	identical protein binding [GO:0042802]; ligase activity [GO:0016874]; protein homodimerization activity [GO:0042803]; SUMO ligase activity [GO:0061665]; SUMO transferase activity [GO:0019789]; zinc ion binding [GO:0008270]	chromatin [GO:0000785]; cytoplasm [GO:0005737]; nucleus [GO:0005634]		ath:AT5G41580;	other_or_unresolved	F4JYG0	PIAL2_ARATH	reviewed	PIAL2 At5g41580 MBK23.10	Arabidopsis thaliana (Mouse-ear cress)	2.3.2.-	FUNCTION: Together with MOM1 and PIAL1, regulates transcriptional gene silencing (TGS) independently of changes in DNA methylation (PubMed:27113777). E4-type SUMO ligase that promotes SUMO chain formation in a SCE1-dependent manner and thus contributes to a pathway for proteolytic removal of sumoylation substrates (PubMed:25415977). Involved in stress responses and sulfur metabolism (PubMed:25415977). {ECO:0000269|PubMed:25415977, ECO:0000269|PubMed:27113777}.		PATHWAY: Protein modification; protein sumoylation. {ECO:0000269|PubMed:25415977}.	SUBCELLULAR LOCATION: Nucleus {ECO:0000305}.	PIAL protein ligase family	IPR060080;IPR004181;IPR013083;		NP_198973.3;	AB005233;CP002688;AK229237;	Ligase;Metal-binding;Nucleus;Reference proteome;Transferase;Ubl conjugation pathway;Zinc;Zinc-finger	AACGAGAAAGTTCACTTTAGAGGGGCTAATGAGGCATGCAGATGTCTCAATACTATCAATTTGTCCAACAAATAACCGAATTTTATCTCCCGGAGCTGATTTCAAATTACTTGGAATCAGAAAATCCCTCACATAAGCATCGAATCCAGGCTTGACTTCAATGAAAAGAAACATATGACCCATTTTCATTGTTGGATAGAATCTGCATACATATACAAGACCAATACTGTCTTAGTTGCAATCTGAATGTCAATAAAGTTCAATCAGAATCAAATCTATACAAAAAGTAGAAACATTAACACCAGCAAAATGCACCAAATGCTTTAGTGCACATGTAAATACACATAAATCTCTGACACAAGTCACCTCTTGGCCTCTCATATGGTTGTGCAACTGGTTTTGATTAATCCCGTAAATAACTGAACTCAAAAATCTGGTCTAGCAGGAGAGTTACAGAACCATTATCCAAATTGAGTTTAATTTCCAGCCCTGGTTGGGAGTCCAGTAATATGGACTAAACTGATTCTCAGTATTTTTCCGATTCACTTTTGCCTCTTAATGACTTGGGCATTAGTTCTCCTTTTCTTTCCCTTGCAAACTCCAGGGTGTGATAATCATTTTTTAAAAGAATACTAATGACACTCACTCATATTAAAGGTATGTTGGCATCAAGAACCATGGAGCATGGGAAGGAAAGGATTATAACCCTCCACCACTTTTTAGGGAAAACTAAGTAGATAACTCATACTCATCCTCAAAACAAAAGGATAACAAACATGTTTGTGTCTCAAATTTCAGTCCCTCCCTTATGATGACTCAAATGACGAGAAATTCATAATTGGTAAGATGAAATGCCGGAACCCCCTTTTTCCTTCACCTCAACCTTTCATTTCTCTAAAACAAAAACAAAAAAAGTTCCACCCCTTGTCCCAATTCCTCCTCATCAATAACCACCACCACCCACCGCGAGTCATAAGCACATAGGAAGCTTACAGCTAGAAAATCCCTCGAAACTGCAAAACCGGTTTGAACTGGAAAGCTATCATGTGATATGAACTTTCAAAGCTTCAGCAGATGAATAGTCATAATGAATCTAAAATAATGATAATAATTTGTAAGTATCTTACCTTGACATGATTGAGGTGATAACAGAATTAGAACAGCTAGGGTCGGTGTTAATATTGGACATGCTACAAAATTTGCTCGCAATCTGTATATGCAGATAGAAAAACCAACAAAAATTGGCATTTTGTGAACCAGTCGACTATAATTTTTTTTAATGATATTGTAAATATTGTTAACAAACCTCCTCTGCGAGATTACTCAATTCTTCAGAATCTCTCTCTGAAAACCACCTAGTATGACAGGCATTCTGCCAAATAATTGATAGTTTAGGTAAGAAACAGGACATAAAAGAGGATATTACTCTCCATGAAGTAAAAAGTAAACTACTATAAAAAAAAAGTTTTTTCATTTTTCGAACATGTGAAACGCCTTATAAAAGTAAAAATTTACGATAGCAAAGATGCAAGGTTGAAAATGTCACACAGGAAACTTGCATGCACATGTGAAACTTTAAACCCCTGACATACACACGAGAAGCTACATTAATTCCCAAATGACTACTTTGAATACACAAATTACAATTATAGAAATAAAAAATGAAAAAGACAAATTTCTAAAGAGGCGACAAAGCTAGTGATTCTATTATAAGGTAAACAAAAATTTCTTCAGTCATAGCCAGGTTATAAAATTGGTCTCTTAAGGGCCCTTAAAGCAAATGTGCATTTGGACAAACAGATTTGTTCGGTGATCTTATAATCGACAGCATCACCAGCTACCCTTATTCCTTCATACATATAGCATAATCATCATTTGAGCATTTTCCAATTCTACTTTGAACTTGTCCATGAAACTAAAACCACACTACAAAGACATCAATTATAAGCAAACTTCAGACCAGTAGCTGTAAAACTAATCTAGTAATGGCGCTTATGCAACTATCTATCTGGAAAGACATAATCATTAACTCTGGTAAAAAGCATACATCATTATTAAATCAATGTAAGGAATAAGACCTCAATCTCATCCATTAGACTATATTACACGAGATATAATACTTTTGACCTGCAGAGAGTCCCTCAAATAAAAGATATGCTTCACGGTTGTTATGAAGCTCTTGACAAAAAATTTATCAGAATATGCACCGATTCATGAAATTAGCAGGGACACCGAAGGTGTGAACTCACCTTAACAGAAACCATCAGGACCATGATGGCTGCTTGCATGAGGGTATCATTTTTCCATAGGCATATCTTCTTTAACAGAGACGGCAGCTGCAGGGCTGTGTTTGGAACTACCTGGTTTGCAATGGCAAAATCAATTTCTCTGTATTTGCCAAAAAGAGAAAGATGACCCTCATCACCGATTACATACAAACTATCAGCTTAGAAATTAAACCAGCGAATCGTAGCAGGGAACACTTGAGAATTAATGCCCGCTAACACAAACCAAAAATTGTAATGAAAAAAGGCTGAAGTAACATTTACAAGTGAAAGAAATGAATGGTGGACAACTGGAAGTTATCACATGCTTAACGAAGAACACAGACCAGAGTCGGGCTAAACTAAGAGCACTCGAGCCGTTTGGTTGATTTAAGAGAACCCAAAGAAAAATAGGGAATACAATCTAGTGACACAAAGACTACTGTAACCACTAAACCAAATCCCACCTTACATCAAACCCTCGTGTCATACACAGAACAAAGAAGCATTTCACAAAACTATTCAAAAAGAGTCAGAAGACAAAAAGAAATAACGCCAAAGGAGGCTGGGTGACAACTAATCATAACTACACAGCCAAGCTGAATTTGTTAATTAATATTATCCAATAAACGTCAAATTTCGAGACCAACGAATTCATAAAATACAGTGTTAAAACGTTAAAATAATAATAATAATATCGTGTTCTAGGCATCTGTGATCACAATACACATTACACGCTCGTATCCAAAGTACGGAGAAAAAACAAAGGTATAGTAAAAATACCATTTCTATGATTCGCAGACTCAAAGCTAAACAACACAAAATAACAACATAGATTATATTGAAAAGACCAAAATCACAAATATTGCCTAGAGAGGGAAAGGCAAAGGTTGAACTCGGCGGAGCGTATGTGCCCGCGAACTTGAAGAGACTGGCCATTAATAATCTCCGAAATGCTGTCTGAGTTCATCTCCGGATAACCGAGTACGCCGTTGTTTGGGACCATTCCACCGAATCCGCCGTACAACCCTACGGCGGGGAGCCCCGGCTGCGTGGCCGCCATGCTTGCTACTATTTCTGTCAGAGTTGTCAATTATTTCGCTTTATCCCCGCCCTGGAATTTGAACAGAGGGAAGTTATTTTAAAAACT		n.a.
Rs_project_295117	Rs_project_295117__TRINITY_DN37181_c2_g1_i1	1.32475	21.9789	-4.67273	0.00138291	0.0289137	Transcript DEG														other_or_unresolved																	CATATTTAATTAATAATCTCCATATGAGATTACTAATCGAATACTTAATTATTATAAGTCAATTACTAATTCACCGTACTATTAATTAATTTTGGGACTTCAACTAATTAATTCAACAATTAATCCAATTAATCCAACGGTGATTTCTCGAGAAAAAAAAAAGGGAAAAGAGAAGGATTTCTCGATAAGGGTGGTTGCCCCACTTTCTTTCGCAAAATAATTGGAAACCCTGAACCAACAGCCCTCTTATGCCACTCACCCTGGATCCTTTCATGTCTGTGTGTGTGTTTTTGTGGAAAGCGAACAGATGAATAAACAGCACCAGTATCTGATGGAACTTGGACTTGACCTTTGTTCTTTCAGGCTGTGATGATGTATGTCAGCGAATTGGGCCGGGAATTGAGAAAATGAGACCCGTATTTTGGCGTGGCAGATCACGGACAACATTCATGGTTTTGCAGCCATGGCGGAGGCGGCGCAATTGGTTGTGAAAGAGACCATGATGATTGGATGTTTTTTAAATTCTGGGAGAGTGAGAGACTTTCTTGGTAACTCTATCCAAATTGAAAGAGGAGGAGAAAGCGTGATAGCAAATAATGCAATGAGTTACACGTGAGAGACACATGTCAAGACTTCATTTAGTTGAAAATCACCAAAAAGTGGTTAGTATAAGGTGTCCTGACATTATTAGATAGTATAAATAGATATACAAACTTACATGGGTCATACATCAAGATCCATATCCGATGCATGCATGAATTTTCTCAAAATATTTATGTTCCAAAAACTAATCCATTTTTAAAATTATATTTTAATGCCATTAAAGTAACTACGTTTCATCACTTGGACTTCGGTGTATATGTTTTATTTCCCAATATACTATATCGGTGTATATCTTATTTTGTGTTACAATCAGTCTGTTTATGCATCTTTCCTATTTTAAAAAATTATTTAAAAAATAATAATCCCTCTAACAATACTAGAAATGGTTAAATATTTTTTTATAACTACATCTTAACTTCTTGATGTACTTTTATATGCTAAAATATAATTTCGTTGTTGACAATATAGATAAAATTTTGATAATCAAAGCAACATAATAATTAATTTAAACATGCTACCAAACAAAACCAAAGTGTACAAGTTTTTCTTTGGAACTTTTTAACACTTTTATTATTGTTAAGAATTGTCCCACATTAAGAATTTACGAACTTTATGAGCTCTTTATAAAATTCATGGGGTACTTCACTTATCAATAATTGGTTTTATGTTGGAATCCC		n.a.
Rs_project_295161	Rs_project_295161__TRINITY_DN37192_c0_g1_i4	0	36.6192	-6.83721	0.00150138	0.0302681	Transcript DEG														other_or_unresolved																	CCACGACCCAAGGCTACCTACTGGTCGTGACCGATAGCGCACAGTACCGTGAGGGAACGGTGAAAAGCACCCCGGCGAGGGGAGTGAAACAGAGCCTGAAACCGACCGCATCCATGCAGTGAGAGCCGGAGGATAGCTCTGCTATCACGGTGATCGCGTGCCTTTTGGAGTATGACCCGACGAGTTACCATCAGTGGCCTGGTTAAGGCAGATATAGCCGGAGCCCGAGGGAAACCGAGTGTGAATAGCGCGATTTTTGTCGCGAGCGGTAGACCTGAAACCGTGTGAGCCATCCATGGCCAGGATGCAGCGCTCGTAATGGGGCGTGAAGGTCCGAACTGATATGGGTTACAAACCATTCGGATGAGCTGTGGATAGGGGTGAAATGCCAAACGAACACGGAGATAGCTGGTTCTCCCCGAAATGCATTGAGGTGCAGCGGACAACATGACTGGTCTGACGGAGGTAGAGCGCTCGTCGGACGCGGGGGCTTCATCGCCTACCAACTCCGGTGAACCTGCGAATGCCGTCAGCCATGGTTGATCCAGTGAGACAGTGGGAGCAAATTTTCATTGTCAAAAGGGCAACAGCCCAGACCTGCCGCTAAGGCCCCCAAATCATAGTTCAGTGGGCAAGGAGGTGGGATCGCTCAGACAACCAGGAGGTTGGCTTAGAAGCAGCCACCCTTGAAAGAGTGCGTAACAGCTCACTGGTCGAGCGATCCTGCGCCGACAATGTACCGGGGCTAAACGATATACCGAAG		n.a.
Rs_project_295186	Rs_project_295186__TRINITY_DN42493_c0_g1_i2	13.1659	0.377642	5.0968	0.00158507	0.031244	Transcript DEG														other_or_unresolved																	ATTAAGCTGTTTTTTTATTTTAATAGCAAACACTCCATGCTTTTGCTTAAAAATAACTTTTTTCAACTTTAAGCAAAAGCAGCATAGAAGTGCTTTAAATAAGCAATCGCAAACATACCCTATATACTTTAGAGAAACCCCTCGACAAACGGAAACTCTCAGGAATGCTCAAGAAACTAAAGCAACCAAGATTCTTAATCAAGAAAAGGATTTTATCAGAAACCAAGTAATGGTTGCTAGAATCTAGAAATTGATGGTTAAACTGAACATCAAGGATCCCAATTATTGAGGACTAAAACAAGAGAAGATCAAGATACCTTGAACTCTGCACCAGTATACTTTATTGTTTTTGAGCTTCAAGCTTTAGTTATTAATAATGTTGATATTTACAATTTTAAGAAGATACCTTGAACTCTGCACCAGTATACTTTATTGTTTCTTTGAGCTTCAAGCTTTAGTTATTAATAATGTTGATATTTACAATTTTAAGAGATCATTTAATTTGTATGCTCACCCACCCTCAGAAACATAACAAAATTATAGATTCTTGTAATTCAACATAACATTGATACTGAGTGACTTGCCTATCGTTGAACACTTGGTTTCTCCATCAATGGTATCAACTGTTGGGACGACTAAGCTCAATTATCCAAAAATAATAGGTAAACTCCACATATTATCCAATCAATGAAGCACAAATCTAGAGCAATATATCAACAAGAATAATGTTCAACGATGCACAAGATTTTTAACGTGGAAAACCCCTTCGACGTGAAGAGTAAAAACCAC		n.a.
Rs_project_295254	Rs_project_295254__TRINITY_DN42471_c0_g2_i2	20.3621	0.737307	4.77351	0.00150543	0.0303142	Transcript DEG	Aldehyde dehydrogenase (EC 1.2.1.3) (Cp-ALDH)	aldehyde dehydrogenase [Henckelia pumila]	Aldehyde dehydrogenase	sp|Q8VXQ2|ALDH_CRAPL	Aldehyde dehydrogenase	2.55e-19	PF00171;		aldehyde metabolic process [GO:0006081]; response to abscisic acid [GO:0009737]	aldehyde dehydrogenase (NAD+) activity [GO:0004029]	amyloplast [GO:0009501]; chloroplast [GO:0009507]			other_or_unresolved	Q8VXQ2	ALDH_CRAPL	reviewed	ALDH	Craterostigma plantagineum (Blue gem) (Torenia plantagineum)	1.2.1.3	FUNCTION: Oxidizes nonanal, propionaldehyde and acetaldehyde in vitro, in the following decreasing order of reactivity: nonanal, propionaldehyde, acetaldehyde. {ECO:0000269|PubMed:11849595}.	CATALYTIC ACTIVITY: Reaction=an aldehyde + NAD(+) + H2O = a carboxylate + NADH + 2 H(+); Xref=Rhea:RHEA:16185, ChEBI:CHEBI:15377, ChEBI:CHEBI:15378, ChEBI:CHEBI:17478, ChEBI:CHEBI:29067, ChEBI:CHEBI:57540, ChEBI:CHEBI:57945; EC=1.2.1.3;		SUBCELLULAR LOCATION: Plastid, amyloplast {ECO:0000269|PubMed:11849595}. Plastid, chloroplast {ECO:0000269|PubMed:11849595}.	Aldehyde dehydrogenase family	IPR016161;IPR016163;IPR016162;IPR015590;IPR012394;			AJ306960;	Amyloplast;Chloroplast;NAD;Oxidoreductase;Plastid;Stress response	TTCCATATTTTAAAAAACTACAATTTTACTTTTTCTGGCATCGTCCATCGGCGCAATTCCTTCAATGCAAACTTGCATGCTGCTGATACTGCAGAAATCTACGTCATAAATAACACAAGTTGGAACAATGAATTTGACGAGACAGTGATGATAAAATCTAAAATTCATGCTGTTCATTTTTAATACAACAAAACAAGGGCCGGCAAGAAGACTATGCGATACCCAAAATGTCAGAGATAAAAGGGAATTTCAAGTTTTGACTCAATTATTTCCACTCATTTCTTAAAACTCTAACAGTCTTAAATATGATCATAGAGGCCAGAACCATAATCACACCCAACCACAGTTCTTGAAATCATTCAGTTGATCCTAGTTTCAACCCTGATGATCACTTCTCCATCATGATAAAGACTTGGCAGGGATAATCTACAATTATGAGAGAGATGATTAAATTATACATCTTTAATTTTTTTCCCTAAAACCCCTAATAATGAATTGTCTCCAGTTTTTTCCCTCAATATACACCTATAGAATAGTTCTTAGCCTATAAAGTTTTGGTTATTGTTCTTGATAATCAATCGCATGAACATCGATTTGAATTCTCATATGCCGGATCCATGACATACTAAACACAATTACTCTGTGTGATCCTTTCGAAAAACTTAGTTCACCATCTTTTACTTCTTTCTTGAGATCCCCTTTGCCGTAATTCCTATACAAATGAGGGACAGATATAAAAGATAAAGATTAAATTCCATTTAATGATTGATTGGCCATTCACTGATACACAAAAAGCAGAGTCAAGAAGGACATTGCTTCTATAAGAAAACATGAATCAAGAACTGACACATATTTTGCACCAGCAAAATATATACGCATAGATGAGAGTTTTATGCACCCATCAATCCATCAAATTAATGTACAAGAATGTTATGAGGAAATTCTTGAATGCTCTCCATGAATTGTTTACATGAATGTAAGCGTTGCTTTACCTTTCCTTCTCTTTGGAAGAAACAACAGGCTAATCCTTCATAATATATTAATCACAACACAAACCAAGATCCAAAAGTAAATCAACAAAAATTAATTTAGTTTCTACAAGTTGCACCTCAATCCCTTCTGCTCTGAGTTAGAGCTAGCTGGACACTAAATTTTGAGAAAAGAAACTAAAAATTCATATTTAGCTCATTATTTTGTAAAACATATACATTTTGCATTAAATACATGGAGCCACCCAACTAAATCATTATCATCTCAGTATACCACAGATTCCCATCAAACAAAAAAAAAAGTGAAAACATGGATCCCAAGATTCACCTTTTCATCATTAATGAAAGCACAGCATTGAATGCAGCCAAGAAAAGGACAAAAAACATAACCTCATCGTTTAAATAGAAAACAACACATGAATCTCATATAGAAACACCAATCCAAGAAATCCCAAGCTGCAAGAAACAGCAAAATGAAACTATTTATCCTTTTCACCTCATGAACAAAGGCCTCAAATTCTGGCTTATTCAGATCAGAACGCAGAGCCTGAACAATCTCTTGTTCATGATGTTCTGTAATTTTAACAAGGGCTTTCAACTGAGAAACCCGCCACTCTAAAGTCTTGGTCTTGCCGCCGGAATAGGTGGCTCTCAGCTCCTTCACCACTGCTTCCGCATCCATCGCCGCCGTATCAAGAAAATCTTGAAAACCCCGCTTCTAACCAATAAAAAAAACAAAACGT		n.a.
Rs_project_295255	Rs_project_295255__TRINITY_DN42418_c0_g1_i2	14.8504	0.404168	5.27331	9.34721e-05	0.00707086	Transcript DEG	Homeobox-leucine zipper protein ANTHOCYANINLESS 2 (HD-ZIP protein ANL2) (Homeodomain protein AHDP) (Homeodomain transcription factor ANL2)	homeobox-leucine zipper protein ANTHOCYANINLESS 2-like [Primulina eburnea]	Homeobox-leucine zipper protein ANTHOCYANINLESS 2	sp|Q0WV12|ANL2_ARATH	Homeobox-leucine zipper protein ANTHOCYANINLESS 2	9.83e-48	PF00046;PF25797;PF01852;		anthocyanin accumulation in tissues in response to UV light [GO:0043481]; cutin biosynthetic process [GO:0010143]; DNA-templated transcription [GO:0006351]; plant-type cell wall modification [GO:0009827]; root development [GO:0048364]; root hair cell differentiation [GO:0048765]	DNA-binding transcription factor activity [GO:0003700]; DNA-binding transcription factor activity, RNA polymerase II-specific [GO:0000981]; lipid binding [GO:0008289]; transcription cis-regulatory region binding [GO:0000976]	nucleus [GO:0005634]		ath:AT4G00730;	other_or_unresolved	Q0WV12	ANL2_ARATH	reviewed	ANL2 At4g00730 F6N23.10	Arabidopsis thaliana (Mouse-ear cress)		FUNCTION: Probable transcription factor involved in the regulation of the tissue-specific accumulation of anthocyanins and in cellular organization of the primary root. {ECO:0000269|PubMed:10402424}.			SUBCELLULAR LOCATION: Nucleus {ECO:0000305}.	HD-ZIP homeobox family, Class IV subfamily	IPR001356;IPR042160;IPR057993;IPR017970;IPR009057;IPR002913;		NP_567183.2 [Q0WV12-1];	U85254;AF077335;AF058919;AL161472;CP002687;AK226968;	Alternative splicing;Coiled coil;DNA-binding;Homeobox;Nucleus;Reference proteome;Transcription;Transcription regulation	AGTCATGACCCTTACATCCTCGTCTACATTGCCTGAATTAAGCTTGTTCCATTTGTGTACAGTTGAGGCGCACACTCCCGCACAGAAGTTGCTGGTCATTCTCTGTGCCAGCTTCAACATGCTCTTCCGCCCGCCAGCAGTTATCGCTGTATGATCGCGAGCAGGCAGAGAGGATGACATGAGTATCGCGAGACACTCGCATCGCCTTTGGAGGGTGGCTAACCACCGTTGCGCGCCAAAGCCCATTCCAGCACCAATCAGAGGCCGGTAGAGCTGGTGAATTACACTTTCATTATATTCGGCATGTTCCACCCATGTGATCTACAAATAGAATGATAGAGCTACAATTATTTCATTCAAGTATTAATAATACTACACTGATATTACTATATACTCCAATGCCTCAGCAGTGTAATTTGGGTGACCATAAAAGAATTATTAAGCCCCCTTGCATTCTCATTCATATTTTAAAAATAAATAAAAAAAAAAGACTAATTTCCTCGAAATCAAAACCAAGAAAATGGTTCTGACAACTAAGGTTCAGTAACAAAAACTTTAAAATAAAACCTAGTAAAAATAAAATATTGGTCAGCACAAACTTATGCAAGATTTGTAGGCACGAGGTATCAACAAAACAAATCTTGGGGCCCCGGCATGGCTGAGTTGGTAAGTACCGAAGTGATGTTGCCTTATGCACGACGCACAAGCTCGAGTCTCGTGTAGAACAGATTACGTGCTGAAATATTGCAAAGGGTCTGGTCTGAGACTTGTGATCTGTTGTCTCCTCCTTCGGTGGACTACCATCCAGCAATCAACTTGTCGAACCATGATTTACCGAAATTCACCCTGGGTGTGGGGCAGTTCAGAAGTGGAGGATTAACTCCTCGGGGTTAACTTTTTTACCGATTAAAAAAAACAAATCTTGGGGTTTGACTAAGGAGGTCTTAATTGGTAGAAAAATAAACACATCATAAGGCTGGAAATAGACATCACAGTTGCACAAATTTAATATTGGGCAGTGTCTGTATTAGAT		n.a.
Rs_project_295283	Rs_project_295283__TRINITY_DN42419_c0_g1_i3	0	22.8146	-6.15535	0.00021788	0.0110467	Transcript DEG	phosphatidylcholine transfer protein [Dorcoceras hygrometricum]	phosphatidylcholine transfer protein [Dorcoceras hygrometricum]	phosphatidylcholine transfer protein [Dorcoceras hygrometricum]			1.42e-24								other_or_unresolved																	GGTCAAATTCCCAACAAATATGAGTTACCAAGCATGGCAGAGAGATCCTGAGGTACCAAATTCCTTATTTCACAATATCATAGGCGGCGATTTATTTTCCATTGTAAAATCTTGAATCATATATGATATGGTGTTTTCTCAGACTGGTCCCCCACAATATTGTAGTAGAACTGTTTATGAGGATGCAACTCCCGAATTGGTAAGGGACTTCTTTTGGGATGACGAGTTTCGACTTCAGTGGGATGATATGATTCTACATGCTGCAATTTTAGAAGAATGCCCTACTACAAGAACAATGATAGTCCACTGGATACGCAAGGTTGGGAAATTGAACGATTTATTCTTTGATGAATCTGAAAATTTTAATCCACGTGCTATCATACCATTAATCACTTAGGATCCACTATTTTACCACAAGGCCCTGGTTCACCTAAAATCTCTGTAAAATTGTTCATGAATGTTATTGGTGTGAGGTTTCGGAATTGATTTCTGACTATTTGTGTGCAGTTTCCCTTTTTCTGCAGCGACAGAGAATACATAATAGGCCGTCGAATGTGGGAATCAGGACGATCATATTATTGTGTGACTAAGGGAGTTCCCTACCCTTCCGTACCGAGGCGAGATAAACCAAGACGCGTCGAGCTCTTCTACTCTAGTTGGTA		n.a.
Rs_project_295355	Rs_project_295355__TRINITY_DN70447_c0_g1_i8	0	15.3782	-5.58452	0.00261075	0.0404586	Transcript DEG														other_or_unresolved																	ATAGCAAAAACACACTGCAATTTTTTGAATAATGAAAAGAATGTAGAATGTGCCACTATGAAATATCAAAACATCAACAGATTTTGGATCCAATAACATCAAAAGGTAGGCTACAAATACAAAGCAAACATTAACAGGAATAAGGGCATGTTTTAATATAGCCAACCAGTTTCCATGGATTTATACAAGAATCACATTCTAAAAATGGAAAAGCCCACTGTCATAAAAAACAAAAATACACATATCAAAGGGCAATGTTCCAAAAAAAAAGGGAATAGTTGCAGTGGTTCACCATACACTATAGATGCGCAAAACTTGAGGGGAAAATACGTAAATAAAGTGTTTTAATTTAGGCATCATAACTGACAGAGAGCATCGACTCGATTGCTAGTCAAAATTTTTGGGCTTAAGGAGCCTCCCTCTAGTGGACATCTTCTTTGGGGTTTGTCCAGTAGCATATGTTTGCTGCTGAACTTGCCCTGTGGTAACATTAAGTTTGGCTTCTGCTATCGTCCAGAACAACAGAGTGCAAAGATCTTTTCTTAAGCTGTTGTTTTTGGGACCGACTTGCTTATTATAGCATGGAATTGCTTTGTTTAAAATAAAGACCTTCAGCTAAATCAATTTCAACATTTGTAGGCCAAGCTTGTTCGGATGGATGCGTTCGTTTGGCAAACTGTATTTCACACAAGCGACCGAACCTATTTGATTTGGCAAAACCTGCGAACACATGAAAGCCATATAAATGATTATATAGTTATTAACCAAACAGGAAAAACCTCAAAACCACATGCAGAACAAGAAGCTAACAAATAAATGGCCCTCAAGACTCCAATGAGCAACATAGTTTAGGAAACTAAATCGCTGCGACATAAATTCCTTAACACGTCAAAGAAACAACAAAGTGGACTTCAAGGCGCAAAGAAACCATCAATCTCGGCACATTTGGAGGCATAACAGACAAGTGTATAGGAAAAACAACATACTACGGAATAACGTGAACAAGAAGCAGCAAATGTACAACAATCCTATGGCACCATGTTAGACTACGAAAGCCGTTTTGTAGTATGTTTCAAGGACGTGAACCCGAACCAATTCTAGCACACAATACCGCAGCATAAAAAAGAAAGGTATTAAATAATTTTTAATTTTACACAGCAGGCACAAAATCTTAAGAAACAACTCTGTTTATTTAGCTCTGAACCTAAAGATCCCACGTTAACCAAAAGTAAGCTGCTTTTCTCTGATTTGAAACACGAAAGAGAAAGCAGTATTGTTTTATCAAAATAGAAAAAGTAACAACATTTTTTGACAATCAAACATCGCAGAAGTTCTGCAGGTGCTGGTAATATACGCACTACATGAAGAAATGGGAGGTTAAAAATGCCGCACAACATCGGCTCAGAGGAATCATAACGCTACGATGCACCATCAATGTCATAACATAGTCCGAAAAAATATAAACCTCATGAAGACATTAAACAACACGCCGCTAACCCAAACGGCTATAATAGTTGACCACCAAAAAAATTAAATCTTTAAATGTGAAAATTTTCAAAGCATGGTACATATAGACCACCCTCAACCACAATCCAAACTTATACCCGACAACATGAATTAAAATCCCGCCCAAAAAATAAATGCGAGAAAACCACAAAAAGTGGAAACCTGCAGCTGCATATGGACGGTAAACCGAGCGTAAGTTAGCATGCATCTTCAAAAATTTCATATCTGGTGTTTATAAACCATATACTGACGATGGGGGGGTTTTGGAGCTTGGACATTTAACTAACTAACAAGGCCAGAAAGTGAGCCAAAAACAAGTATTTGACAGTGGAGATTCCGAACCCAGCTTCAGATATAACTTCCCCACTGAAATCGAAAAAAAAATACAATCTTCGACTCTTTATAGCCCTAAGGCAATGTCGAAGAAACCCATCGACGACCATATCAAGAAGCCTTGAAAACGTTAATGCATACTTTTTAAAAAGATTTCACCACCTCAAAGGAAGAGACAAAAGTATGCACAGGCCATGTTTTCCAACATACTAAATCAAAGCCAATTTTTTTTGCAAAACCCACACATATAAAAGGCATGGATATCAACAAGAAGCCTAAAAACGTAAGAACGTATTTTTAAAAAAAAAAAAAAACCACCTACTTTCTTCCTGATATT		n.a.
Rs_project_295378	Rs_project_295378__TRINITY_DN70420_c0_g1_i14	0	16.2809	-5.66936	0.00115175	0.0263151	Transcript DEG														other_or_unresolved																	AACAGTTATTACCAGAGAAAGGGCCAAATTCAGGGGAGCTGTGATTTTTCTGGCACCGCGACCGTGTCTCCAACGGCCCCTACTAGTATGTCTTTTATTCTTTAATCAGTAAAAGTATTGATTGCTTTGCCTTAATTGTTGTCTTGTTTTTTCTTTCATTTGCAGATGCAGGTTCTGGCTGTGTGTATCAATCCAGTCCAAGGTTTGTTTGTCCCCCCCACCCTCGAAAATGATATGGATTCATGTCATAATTAGATATTGCAATTCTTGACTCGTAATTGAAGCGTACAGAGTTTTATAATACCTGGCATTCTTGTTTATCTAAATGATGCTAACCTGTATCTGGGAACGAGTGTTTTTTCCCATTGATTTAGAAGTTTCCTTAAAGGGGATGGGGAGAAATAGAGTGAAGAGTGGCATTTTAAACTCTTTCAAATTTCTCCCTTCGCAAAATCTGACGGTGGAAAAGCTTTAATGCACATAGCAACTAAATTTTTATCGCATGTTATCGATTTAAAATTAATAAATTGGGGGACAAAATGTGATGGATTTAAGCTAATTTTTTGATGGATTTAAGCTAATTTTTTAACATGCAAAGGCAAATTTTAGATATTTTGCAGGATAGTATTGGTTGGTAGATCCAATTCAATGCCTGAGGCTATAAATAAATATCTTTGATTCCGAGTTAGGTCCAAAGATATCATATTGGTAAAGTGAGTTGTCATGATGTAGATAATTTAATGTCATTTGTCTCGGTGCTATGTCACGTCCTTAGCTCCCATTTTGGTCGGAAAATTCATGTATACGTGTTTGTGTTTTGGTGTTTGTAAAGGTCCGGTGTATAGAGAGGTTTTGGTCTCCCTAAACGTGCTTATTGATTTGATCCTTGTGGTTATAGATATTGTGTGTCA		n.a.
Rs_project_295397	Rs_project_295397__TRINITY_DN70473_c0_g1_i13	0	25.8034	-6.33129	0.000743084	0.0208224	Transcript DEG	Protein ATAF2 (NAC domain-containing protein 81) (ANAC081)	NAC domain-containing protein 2-like [Primulina huaijiensis]	Protein ATAF2	sp|Q9C598|NAC81_ARATH	Protein ATAF2	3.3e-69	PF02365;		DNA-templated transcription [GO:0006351]; embryo development ending in seed dormancy [GO:0009793]; leaf senescence [GO:0010150]; negative regulation of DNA-templated transcription [GO:0045892]; positive regulation of DNA-templated transcription [GO:0045893]; regulation of cell size [GO:0008361]; regulation of photomorphogenesis [GO:0010099]; response to fungus [GO:0009620]; response to jasmonic acid [GO:0009753]; response to light stimulus [GO:0009416]; response to salicylic acid [GO:0009751]; response to sucrose [GO:0009744]; response to wounding [GO:0009611]	DNA-binding transcription factor activity [GO:0003700]; protein histidine kinase binding [GO:0043424]; sequence-specific DNA binding [GO:0043565]	nucleus [GO:0005634]		ath:AT5G08790;	other_or_unresolved	Q9C598	NAC81_ARATH	reviewed	NAC081 ATAF2 At5g08790 T2K12.140	Arabidopsis thaliana (Mouse-ear cress)		FUNCTION: Involved in disease resistance response (PubMed:16115070, PubMed:19625399). May function as repressor of pathogenesis-related proteins (PubMed:16115070). May function in the regulation of host basal defense responses against viral infection (PubMed:19625399). Transcriptional activator involved in responses to wounding and infection with tobamovirus (TMV) (PubMed:22937923). Binds to the DNA sequences 5'-AAAATATCT-3' and 5'AGATTTTT-3' of CYP734A1/BAS1 and CYP72C1/SOB7 promoters, respectively. Acts as a suppressor of the brassinosteroid (BR)-inactivating enzymes CYP734A1/BAS1 and CYP72C1/SOB7, and prevents their expression in almost all tissues. Plays a central role in integrating BR homeostasis and seedling development. Regulates the spatial regulation of BR homeostasis and participates in the regulation of hypocotyl elongation and root growth by suppressing BR catabolism. Mediates connection between BR catabolism and photomorphogenesis (PubMed:26493403). Binds to, and transactivates the promoter of the auxin biosynthetic gene NIT2 (PubMed:22965747). Stress-responsive NAC transcription factor involved in ABA-inducible leaf senescence signaling (PubMed:26518251). Required for normal seed development and morphology (PubMed:18849494). {ECO:0000269|PubMed:16115070, ECO:0000269|PubMed:18849494, ECO:0000269|PubMed:19625399, ECO:0000269|PubMed:22937923, ECO:0000269|PubMed:22965747, ECO:0000269|PubMed:26493403, ECO:0000269|PubMed:26518251}.			SUBCELLULAR LOCATION: Nucleus {ECO:0000255|PROSITE-ProRule:PRU00353, ECO:0000269|PubMed:19625399}.		IPR003441;IPR036093;		NP_680161.1 [Q9C598-1];	X74756;AL590346;CP002688;AK118910;AY080862;AY133762;AK228803;	Activator;Alternative splicing;DNA-binding;Host-virus interaction;Nucleus;Reference proteome;Repressor;Transcription;Transcription regulation	CGTGAAGGTGTAAGATTAGTACCCTCAAATTGCTTTTCTTGCCAGCAGACCTATCCACATTAGCTAGACGATATTCGTGCATAATCCAATCGCTTTTTACTCCTTTTGGAGCTTTTCCGTCGTAAAACACCAGAGCTTTCTTTATTCCCAGTGTCTTTGGCTTTCCAACCGGCTTGTCGGCACCGGTGGCCTTCCAATAGCCAGTCCCGGCGGCCCTGTTTGGTCGGGAACCGTTGGGGTACTTGCGGTCTCTAGGAGAAAAAAAGTACCACTCTTTTTCACCATACAGAGCCAGATCTGGAAGCTGCCATGGATCAAACTTGTATAGATCAATCTCAGCTATGATGGGAACACCAATCTACTGTCCCGCACACTTGCGGCAGAGATAATGAACGACCAGCTCCTCGTCCGTCGGATGGAACCTGAATCCAGCTGGAAAATTCAATTGCTGATCACTAACCTTCATTCACACCTGAATTTCTTTAATTTACCAAGAATTTTCCTCTTTTTCTGTTATTGAATCTGGATTTGTAGGGGGGTTAGAGTTTTCGCAGTTGAGTTCAAAGGCTGCTCTGTAACGAAGAATATGGAGGCTACGCCGTCGTATATATACAAAAAAAAATTTGGTTAAATAAAATACAGCTGCTAATTAATTACAATTACAATTATAAAACGTGCTAATTTTGGGGTGGGGGGAGGCTAAGTCGTGTGTAGGTATATTATGTAGAATAAGTGGG		n.a.
Rs_project_295457	Rs_project_295457__TRINITY_DN73934_c0_g1_i15	13.5257	0.808336	4.21699	0.00162947	0.0317098	Transcript DEG	Protein kinase superfamily protein	uncharacterized protein LOC142539732 [Primulina tabacum]				3.81e-232								other_or_unresolved																	AAGCAATCTCTCTCCTTTTCTCCACCTATCTGTCTCTCCTACCTGCCCATTCCTAATATTCTTGTTCGTTGTAGTTTGGTCAACACTGAGTTGCTCAAGAAATGCGAAAGATTTCTTAGTTTGACTTGTGTTAGACGGAAAAAAAAAAGAAAAAAAAGAAGAAATCTTGTGTTATATATCTCTGAGGAACATTCAAGATGAGGCTAGGTATTCAAAAAAATGATGCTGACTCATCACCCTCAGGCCCGAGTTTCGATGGAAGTTTCAGGATTTCTGCGTCTTCTATTCGTACTGCATCCAGCCCTTCAAGAAAGTTCATCCCTACCTCAAAAAGGGTATACAAAATACTCAAGGAATACGTGACAAAACTTGTAGACCTTAATATATTTACAAAGTTTCTTGAGGATTGGGTGACAGATAATTTACACAGTAGAACAAATCCCAGCAAAAAAGGTTTTAGCACCCTCTTCTCGATGGATGAGATACGTACATTTGATTTTGCTTTGGAACGAGTTATATTTCAGCAACTATTACGCATGCCTTACCCACCTTACTCCTCCAACAACCTCAAAGAAGATGGGTATTTGGCACTTGAAGATTTCCTTCTTACTGCTGCTAATGGACTTTGGCATGCATTTTGGCATAAGAATAAACCGTTGCCGTATTTCGTATCATGTCCTTATGATCGTGGATCCAAGTTTTATACCGTCGAGAAAGCAATATCGAGGGGAAGACTTAATCGGCTCTGTGGCGCTGCTCTGATGACAAATAACAAGGGAAAGTCATATGCTCATTGGGATAATGTAGTAAAGTTCGTGCTGTTCAAACAAGATGTTACGAATGGAAAGGAATTTGGATTTTCCTATTCTGTTCTTTGCGAGGCTCTTTTCTACGCTGTTCACATACTGCTTTCTAGGAGTTTGAGCAAGTCCAATACTGTTAAAAGTGATCATGTTTTTGTATCTATTTTAGACTCAAAATACGGAGGGATTGTAAAACTCGGTGGTGACCTTGGCAAACTTGAGATAGACCTGAAAAACCCTTATCAATCTATAGCAGATTGGATAAAATGCCATGCAGAAGTTAGTGTTTCCCCTGTCGACCGAATATGGAACAAGCTTGGGAATGTAAATTGGTCCGATTTGGGGACAATGCAACTACTTTTGGCGATTTTTAACTCCATTATTCAATGGCATGGGCCTCCAAGAAAGTCGATGGCGTCACTTGCAGGCAACCACGGTCTCCGTCTAGAAAAACGCAGCGTGGGGAGTCGTATAACCGAAAACGATAACCCTCGAGTCCTTTATCAAAATCATAGAAACCATGATGGAGAAATTATCGAATTAGAGCATGAAAGTAATCAGAATTTTGCGTCCAACGGATCAC	MRLGIQKNDADSSPSGPSFDGSFRISASSIRTASSPSRKFIPTSKRVYKILKEYVTKLVDLNIFTKFLEDWVTDNLHSRTNPSKKGFSTLFSMDEIRTFDFALERVIFQQLLRMPYPPYSSNNLKEDGYLALEDFLLTAANGLWHAFWHKNKPLPYFVSCPYDRGSKFYTVEKAISRGRLNRLCGAALMTNNKGKSYAHWDNVVKFVLFKQDVTNGKEFGFSYSVLCEALFYAVHILLSRSLSKSNTVKSDHVFVSILDSKYGGIVKLGGDLGKLEIDLKNPYQSIADWIKCHAEVSVSPVDRIWNKLGNVNWSDLGTMQLLLAIFNSIIQWHGPPRKSMASLAGNHGLRLEKRSVGSRITENDNPRVLYQNHRNHDGEIIELEHESNQNFASNGS	n.a.
Rs_project_295464	Rs_project_295464__TRINITY_DN73994_c0_g1_i8	0	11.0209	-5.10807	0.00130501	0.0281039	Transcript DEG	Uncharacterized Ramonda serbica protein	uncharacterized protein [Primulina huaijiensis]				2.33e-106								other_or_unresolved																	ATCACAAGCATTACCATTGCAAGTCAATTCATCTATCTCCCGAGACAAATGGTTGTTTGTGCTAAGGCTTATGTTTAATGGGGTATCACCAGCCAGAGGAGTATTGGGGGCAGTTAGAATCTCTGTTAAAGCGAGTTTATCTGAAGAAGGTGACAGAGCAGTGCAAGTATCCAGGACAGATGAGGAGTTTGTTGTTGAAGAATCAGCAACAGAAGAGGAGTTTGTCATAGATTTCTTTCTCATGAGATTGAAAAAATCTTTTCGGCTTCGAGCTTGTGATGTGGGTAGCTTCTCCAGCACAGTCAACACAGGCTTACGATCACTACCAGGAGTGACAGGGTTGCTTGGGGGGCTCCTAGTCGCTGCAGATGCAGAACCTGACGGAGCAGCAAATAGTGTAGAACTTGCTGCTCTGACGCTGCTGGTCGGGCTCGTGTTTCCCTTCACAACAGGAGAGATTCCATTCCTTTCTCGCACTGGTTTCAGAACATGTAGTTTTCCCACATTAGATGCCTTTGAAACATCATCCTTCACAGGTGCAGCTCGTGGAGTGCTAATAACAGGAAGTGAGGATGAAACGGGATACCGCTGTTGTTGGCCCACCTTAGTTTTCTGTCTCTCTGATGCTGAAACAAAGATTTTGGGCATTGATGGTGTCACCGGAATTAGTTGCCTAGATTGTTTAATTGCCAGTTCTCCCAG	LGELAIKQSRQLIPVTPSMPKIFVSASERQKTKVGQQQRYPVSSSLPVISTPRAAPVKDDVSKASNVGKLHVLKPVRERNGISPVVKGNTSPTSSVRAASSTLFAAPSGSASAATRSPPSNPVTPGSDRKPVLTVLEKLPTSQARSRKDFFNLMRKKSMTNSSSVADSSTTNSSSVLDTCTALSPSSDKLALTEILTAPNTPLAGDTPLNISLSTNNHLSREIDELTCNGNACD	n.a.
Rs_project_295490	Rs_project_295490__TRINITY_DN10797_c0_g1_i16	11.6285	0	5.84706	0.000809487	0.0218461	Transcript DEG	sp|P0DH62|Y4407_SELML Inactive protein kinase SELMODRAFT_444075 OS=Selaginella moellendorffii OX=88036 GN=SELMODRAFT_444075 PE=2 SV=1	Kinase protein with adenine nucleotide alpha hydrolases-like domain isoform 1 [Dorcoceras hygrometricum]		sp|P0DH62|Y4407_SELML	Probable serine/threonine-protein kinase PBL22	3.03e-81	PF07714;		defense response [GO:0006952]; pollen tube guidance [GO:0010183]	ATP binding [GO:0005524]; protein kinase activity [GO:0004672]; protein serine kinase activity [GO:0106310]; protein serine/threonine kinase activity [GO:0004674]	chloroplast envelope [GO:0009941]; plasma membrane [GO:0005886]; pollen tube tip [GO:0090404]	ko:K04733	ath:AT1G76370;	other_or_unresolved	Q9SFX0	PBL22_ARATH	reviewed	PBL22 At1g76370 F15M4.13	Arabidopsis thaliana (Mouse-ear cress)	2.7.11.1	FUNCTION: May be involved in plant defense signaling. {ECO:0000250|UniProtKB:O48814}.	CATALYTIC ACTIVITY: Reaction=L-seryl-[protein] + ATP = O-phospho-L-seryl-[protein] + ADP + H(+); Xref=Rhea:RHEA:17989, Rhea:RHEA-COMP:9863, Rhea:RHEA-COMP:11604, ChEBI:CHEBI:15378, ChEBI:CHEBI:29999, ChEBI:CHEBI:30616, ChEBI:CHEBI:83421, ChEBI:CHEBI:456216; EC=2.7.11.1; Evidence={ECO:0000305}; CATALYTIC ACTIVITY: Reaction=L-threonyl-[protein] + ATP = O-phospho-L-threonyl-[protein] + ADP + H(+); Xref=Rhea:RHEA:46608, Rhea:RHEA-COMP:11060, Rhea:RHEA-COMP:11605, ChEBI:CHEBI:15378, ChEBI:CHEBI:30013, ChEBI:CHEBI:30616, ChEBI:CHEBI:61977, ChEBI:CHEBI:456216; EC=2.7.11.1; Evidence={ECO:0000305};		SUBCELLULAR LOCATION: Cell membrane {ECO:0000250|UniProtKB:O48814}; Lipid-anchor {ECO:0000250|UniProtKB:O48814}.	Protein kinase superfamily, Ser/Thr protein kinase family	IPR011009;IPR000719;IPR017441;IPR001245;IPR008271;		NP_177763.1;	AC012394;CP002684;BT003995;	ATP-binding;Cell membrane;Kinase;Lipoprotein;Membrane;Nucleotide-binding;Palmitate;Phosphoprotein;Plant defense;Reference proteome;Serine/threonine-protein kinase;Transferase	AACTAGATAACCAAGCCAGGTTTGGATCGCCGAGGTATCTATCTAATAATCAAGATCTCAATGGCAGTTTGAGGGAAGTGATTTCCACATTCAAGGCCAGTCCGCCTGGACCTCCTCCCTTGTGTTCCATATGTCAGCACAAGGCTCCTGTATTTGGTAAACCTCCGAGGTTGTTCACATATGCTGAGCTGGAGCTTGCTACTGGAGGGTTCTCACAAGCTAACTTTTTAGCAGAAGGTGGGTTCGGATCTGTCTACCAAGGAGTCCTTCCTGATGGCCAGGCTATTGCAGTTAAGCAGCACAAATTGGCAAGTTCTCAGGGGGACCAAGAATTTTGCTCAGAAGTTGAAGTGTTGAGTTGTGCTCAGCACCGCAATGTCGTTATGCTAATTGGTTTCTGCATCGAGGATGGCAGAAGATTGTTGGTATATGAATTCATCTGCAATGGATCTTTGGATTCTTATCTCTACGGACGTCATCCAGATACATTAGCATGGTCTGCACGTCAGAAAATTGCAGTCGGCGCTGCTCGAGGTTTACGATATCTTCATGAAGAATGCAGAGTCGGTTGCATTGTGCATCGGGACATGCGGCCCAATAACATTCTTATTACTCATGATTTTGAACCCTTGGTGGGAGATTTTGGTCTAGCAAGGTGGCAGCCTGATGGAGAAACAGGAGTTGAAACTAGAGTAATAGGAACATTTGGGTACTTAGCACCTGAGTATGCTCAAAGTGGTCAAATAACTGAGAAAGCTGATGTATACTCATTCGGCGTGGTATTGGTGGAGCTCGTGACTGGGCGTAAAGCGATAGATATAAACAGGCCCAAGGGCCAGCAATGTCTTACAGAATGGGCACGCCCATTATTGGAAGCATATGCTATTGAAGAACTCATAGATCCACGTTTAAGAAGCCAGTATTTGGAGAGCGAGGTTTACTGTATGCTACACGCTGCGTCGATGTGCATAAGTCGGGATCCTCTGGAAAGACCTCGTATGTCGCAGGTGCTTCGGATGCTTGAAGGTGAAGTCATAAATTCAACTCAAAAGTCCAGGAGTGGGAAGATGTGGTCTTCTGATCACAGGTTACAAAATGAACAGCTTATGGAACTTAAAATGAACAGGACAAGCCATCATTTGAATTCGAAGCTCTCTCTCAACTCAAGATCGAAATTTTCAGTGAACTGAGCAAAAGCAAGAACTTCATACGTTAACTGTCTGTGAATCGCTACTATTCAAGTGCGTACCCATATATGTCGGATTGTCAATACTGAATTTTGTATTTACAAGTAGTGAACATGCGTTTTTGGCTTTGGTACATCTAGACTTTCTGGAACTAGGAAGAAGCCACCATTGTTTTGGGTATTTAGGTGAATGTGAGTGACTGTTATTAATATTATGAGATCATGATATGATTCAAGGAAAAAATTAGTTTCTTCTGTTTTATGTTATTTTATATTGCAGAGAGAAAAGGTGAAAATGAAGCCGAAAAGACAGGTTTCTTGATTTTAAAGAAAGCAACCAAGCACATTAGTATTCTAATGTAATGTTAAAAAACTTTTATGATAAAAACATATGTATTCAGTGGATGTTTGCAGTTGTTTTTTGAAGCACTTTTTTTTTTTTTGGATAAAAAAAAACAGATTATGGGTGTTTGATCTGTTATTGCTTCTCTAAAAATAAGCAGGAAAAAA	LDNQARFGSPRYLSNNQDLNGSLREVISTFKASPPGPPPLCSICQHKAPVFGKPPRLFTYAELELATGGFSQANFLAEGGFGSVYQGVLPDGQAIAVKQHKLASSQGDQEFCSEVEVLSCAQHRNVVMLIGFCIEDGRRLLVYEFICNGSLDSYLYGRHPDTLAWSARQKIAVGAARGLRYLHEECRVGCIVHRDMRPNNILITHDFEPLVGDFGLARWQPDGETGVETRVIGTFGYLAPEYAQSGQITEKADVYSFGVVLVELVTGRKAIDINRPKGQQCLTEWARPLLEAYAIEELIDPRLRSQYLESEVYCMLHAASMCISRDPLERPRMSQVLRMLEGEVINSTQKSRSGKMWSSDHRLQNEQLMELKMNRTSHHLNSKLSLNSRSKFSVN	n.a.
Rs_project_295499	Rs_project_295499__TRINITY_DN10711_c0_g1_i3	22.0466	1.10596	4.28554	0.0016643	0.0320931	Transcript DEG														other_or_unresolved																	AAAATTTTATTAGAACCTAAAATAAGAGAGAAATTATCTAAAGCCAAAAGTTACTAAACAAGCTATTGACTGGTGCACTTAAAACTGAAGCCCATGCCTCCTTTTATACTAAAATGTTGGCCAAGTTCCTTCATTTTTTCCATATGGGATGTCAAAGCCCAACTTCAACAGATGTGTCACAAATATACAAATTCTATTCCCTAATATTCACATGCACATCCAACCATGTACATTATTGTAACAACCACACGTGCTCCATAATTTAGAATTAAAAATTTAGGGCCCGGATGACCTCACTCAAATCAAAGGCAGAAATTATAAAATTAGTCAAGTTATGAGGAAAAATATTATGGTCTTAATCCAGCAACTAAATCGACCTAACACGTAATGACAAAATCACAACAATAATAAATACATACGCAATCAAAATTCCATCGGCTAACATACAACTTCGTAAACACAACACATTGAGCCTTTGTGAAATAACGTACCTGAAATCCTAAGCTTATTGTGGTAACTTAACCAGGAATCCAATAAAACCTATAAACCCCAATTATTATAATTAGAAAAGTTCGAGTCATTCAAAATAATATTGACAACTTAAATTTAATCCCTTTTATCTCTTTATTAACATTTGATAGCCTTTAAAATATTTATCTCTCAATTGAGAGAGAACTAGAATTAGTAAGTATCAAAACAAATTCCTCAACTTGATTATTTCCTCACGAAAAGCAGATCAAACTTATTCTAAAATTGTAGTCTTTAACAATTTATCCAAAACAGCCCCAGATTTCATAAAAACCTTCGTACAATTTGAGAAAGTTCACCTTGGTGTTTACACGATTCGAATCATTAAATGAATTTTAAGTTCAAAAAACTTTTAGTTCCAACTACTTCCACTTCAAATAAAATTAAAAAATCTTCATATAATTAATAAATCAAACTCACTATAAATACAAAATATAAACCAATAAATTTTAAAAATAGTTATTCCCTCATTCGCAGCACAGTAATTCAACCTCTTAATGCTTTTACACACCTGAAATAACATCAATCCCCATTTTTAAGAAAACTTCAACACCCATAATGTTTGCTAAACCATTCAAAGAATGTTTATTAATATCCATTTTTTCAGTTTTTTAAAAATTCTATCTACTAATACTCAACATTTTCGTAACATTCGCAGTAAACCTAAGCTTTGAAAATTACTTAACCATAAGTTGATTGTGGCCTATAATAAAATCATATTATAAACAAACCACATTCATCTCAAATATTCTCCATCAACTATTCTTAAATCATCAAATTCTATTGAATAAAAACCCAAAATAAAGATGCCACAAAACCAGGAGATAAAACCAACCTTAATTATGATAATAGAAAGGTGTTAAATAAAAAAGCTAGAACAGCAGTAAATGGACGACTCGGCGAAGTGTGAGATTTTCTTGTCTCTTTATTTTCATATAGTTTGAGGGTTAGGGGTTATCTTTCTAAGGTGCAAATAGGTTTAGTTTCATCGGTAGATATGAATATACAGAAGGGCGGATCCAGGATTCGAATCCGCCCTGGGCCGACAAATTAAACGTAAATACATGATAATATGTCAAGAAATATGTATTAAACAAGAAAAATATTTGTTGTCATCGCCTTACGTTTGGGGTCAAAGGACAGACCAAGGAATGCTTGTTTTTCAGAGAGCTCTTCTAATACATTGCAAG		n.a.
Rs_project_295509	Rs_project_295509__TRINITY_DN10770_c0_g1_i14	30.0934	6.92032	2.19886	0.00188174	0.0341521	Transcript DEG	Homeotic protein knotted-1 (TKN1)	homeobox protein knotted-1-like 2 [Henckelia pumila]	Homeotic protein knotted-1	sp|Q41330|KN1_SOLLC	Homeotic protein knotted-1	1.38e-39	PF03789;PF05920;PF03790;PF03791;		regulation of transcription by RNA polymerase II [GO:0006357]	DNA-binding transcription factor activity [GO:0003700]; DNA-binding transcription factor activity, RNA polymerase II-specific [GO:0000981]; RNA polymerase II cis-regulatory region sequence-specific DNA binding [GO:0000978]	nucleus [GO:0005634]		sly:544007;	other_or_unresolved	Q41330	KN1_SOLLC	reviewed	KN1	Solanum lycopersicum (Tomato) (Lycopersicon esculentum)		FUNCTION: Appears to be involved in meristem formation and in the regulation of leaf morphology. Misexpression makes the leaf more compound which is always associated with growth retardation and loss of apical dominance, resulting in dwarfed, bushy plants. Probably binds to the DNA sequence 5'-TGAC-3'.			SUBCELLULAR LOCATION: Nucleus {ECO:0000305}.	TALE/KNOX homeobox family	IPR005539;IPR001356;IPR017970;IPR009057;IPR008422;IPR005540;IPR005541;IPR050224;		NP_001233807.2;	U32247;	DNA-binding;Homeobox;Nucleus;Reference proteome	TTTGTGAAACCTTCACTGAAAACAAAAGACCAAATTAACTAATCATGGGCACCGTGCCTTGCACGGTGCAATAATAACTAGTATATATATATATATATATATATATGTGGTTACGCACCGATGGATATGGCCATTTGTAATGTAACTCCCACAAGCTTAGTAGCCTCTGCCGAGCATGTTTTGGAAGTTTTCCTTTTTTCTTCTTCTTGGAAAGCTCTTGCTTTAGACTGCTTAAATAACCACTATACTTTTTCAAGAGGTGGTTTTTCAATTCCCTATCTTCTGCTCGTGGATCAATCTCTGCATGTTCTGTTTCTCCACCACTGTTTAAATCTTGGTCTTCTTCAGACGAAACAGCACCTTCACACTTCTCCTCTGTTGTAATTCAAACCAATACCAGCAACCAAGAAGACATTGTAACGTGCACCAGAAACTTTATATACTAGGAAAAAGTACGTGCGTCGCACGTGTGAACCGTTTGACAATTACAATTGAATATTTTAACTATTCATACTAATCATAATTTCCGATTTTTGTTGCTACTGTTTTCTGATCATTAACGATATGCGACTCTTGGTTTTTTAATGATTTGGTTCATTATTCTTTCATCCTTTTGTCGTGTGGTTTTCATGTTGCTTAATGTTTCTATTTTCAATGTTATCTTCTATTTTCATAAAGTTGCACCGATTTTTTCAAGGCTTTTGATGATAATAGATAACATCTCATTATGCATTTAATTATTTTATTTTTAAAAAGTAATATATTACACGTTTGGTTGTTTTTGAACTTTGTGCAGCTATGTTGAATTTTCATCCCACAACAAATAAAATTTAATATTAATAATGATTGTTTCTTTTCATTGTAAAAGTTTTTGTTCTTCCCTCAATTCAGCTTCTAGATTTTTAAGTATATTCTGAATTGAGGGAAGAACAAAATTTTTACAACGAAAAGAAACAATCATTGTTAATATTAAATTTTATTTGTTG		n.a.
Rs_project_295553	Rs_project_295553__TRINITY_DN10768_c0_g1_i1	31.0584	2.65204	3.60305	9.60773e-05	0.00719193	Transcript DEG														other_or_unresolved																	AAACAATCAACAAAAATGCTCTCTACAATTTTTTTTAAATTTTTGTAGTTTTTATAATTCAACTTTTCTTAGTTTTAGCATCTTTATTTTAACTTTTCAATCCTTCTACTTTATTTCCTTGTAAAAGATGTTTTATTTTTGTTCTTAATGGCATAATCAATTGTTCATATCTATTAAAAAATAATATTTGTTCATTTTCAGTCATTCCTTTAATATAACCATATTTTCAATTCTCAAACGAGGATGTTATTAAGGATGCTAGAACTAACGGTCAAATCGAGGATTCATGTAGCATTAATTTAGAAGTAATATTTTTAACTTGTTGATATATTTCATAACTGGCGAGCCATCCAAAAGTAAGATTTTTAACTTTTTGATATATTTCGTACATGGCAAGCGACGCAAACTTTTGGAACAAATAAATGCCACGCCCTGTAGGATCCGTAGACTATAAAAAATTATGAAACTTGTCTCAACTTTAAAATGAATGTCGATTCATATAATTATCATTCCGAATATGATAAACTGATTTTTGAGGCATCTTTTGTCGACAAAACAATTAGAGATGATGTTGAATACCATAGGGAAGTTCACTGTATCATCACAGTATACCGCAAAATACTTGGAAAAAATGTATGCTTTCTGAATTTTTAGATTATATGATGATGCTTTAGAAGATAAGACATGAGTTCCTGATGCTTCTTCTACCAAAGAAAGGAAATGAATCGATGAGAATTTCAAGGAAATGACTAGAGTCATGGCCCACACATTGAATTATACAAAATATTTGGCTTAATAATTACATAATCG		n.a.
Rs_project_295563	Rs_project_295563__TRINITY_DN10705_c1_g1_i1	2.46961	20.921	-3.11268	0.00277995	0.0418853	Transcript DEG														other_or_unresolved																	CGGTCAATCAGTAATATTTAGCCTTACGGGATGGTCCCCGCAGATTCTCGCCGGATTGCACGTGTCCTGCGATACTCGGGTATCCGCTAGAGTTTGGAGCATTTTCAATTACCGGGCTGTCACCGTCTCTGGCCGGCCATTCCATGCCGTTCACTTAGCGCCACTCGCCGATATCGCGAACCCCACGACCCCTTAGGACTTGCGTCCTAAGGTTTAGGCTGATCCCCCTTCGCTCGCCGCTACTAAGGGAATCGAGGTTTCTTTCTTTTCCTTCAGGTACTTAGATGTTTCAGTTCCCTGAGTTTGCCGGATATGGC		n.a.
Rs_project_295582	Rs_project_295582__TRINITY_DN10751_c0_g1_i15	15.6028	2.59855	2.62008	0.0028806	0.0427016	Transcript DEG														other_or_unresolved																	TGTACATTGAGAGCCTCAAGAAATTATTCAAAATCTAAAACATGAGCCAAAGAGAAGATAAGATTATACAATCAAAGCTCCAAGGCAGCCTGACAACACAAGTCTTCTAGGGTGGCGCATCGCCAAGATCTGAAAGAAGCGTTAATTAGCAACGGTCACCATTTATTACTAAAACACAACCTACGCAATGTAAACTAAACATTCATACACATTTTGTTCAAAGGGCAAGGAAGTATAAAACAGTCTTGATAATTTAATCTACTCGAGCTTAGGAGATGTCAAAGCATATGACCTAGTATCCAAGGAAATGAGTTGGAGAGATCCTACTATTGAAGAGAAACAAATACAATCAAAAAGAAACAAAAACATCAAATTTTTTGAATAGATTAAAAATTCAAGAAACGCAACCATTTATTTGTTAATGAACTAACACATTATTGATAACCTACAAACAAAAATACAGCCTGTTACTTGTGTAAATGGTCAATTCATGAGATACTGCCACAGAGTGAAACCTCTTTAGATTTAATACGTAATTAAATAGATTTAACCCATCAATTTCTCTTCAAAAGATAGAACTAATTCCTAGTCCATGTAGAGGAATAAAAAGCATGTTTCAATATTCGTCCAAAGCCAGTCCACGCCTAGATGTTCGGTTATTGACATTATCCAACTTCAACTCTGAAACAGATGTACAAACTCAAACAAGATTTCAAATGACAATTAAACTCGACAGAAAGAGGCTGGGTAAACAGCTAAACACAAATTAATATAAATAGTAATATACAACCATTGCTAATATATTTTACTGTTTGCCTAAAAATCACCCTGACACAAATGTTGTCACTGAAGTATATGAGGGGGCCTTTTTATGACATAGA		n.a.
Rs_project_295600	Rs_project_295600__TRINITY_DN10780_c0_g1_i27	8.01403	0	5.34487	0.00338378	0.0463806	Transcript DEG														other_or_unresolved																	TGGATAGGCATATCGAAACGGATATCAAGATACAAAATATATATATCGGAGTCCAAAGGAGGTATCATCATCATCAATATCAGTGCTCGCGAGCGAGGGTGGCGACAACACGTAGCATATAGGGCAACTAGCTACCGTGCCCATCATCCCTCATGTCTGGGTCCGGTAACATGCACATGACTACAGTTACTACCTATATTGCCTGTCCATCGCCATGCTAGTCGTCCCCAAGACACCAAGATCTCATCAAGTAGCAATAGGTTATCAAAGGAACGGTAATATCAATATGAAGTGTCCAATGAACCGCGATGCATCATGCGACATATGCAACTCAATATGTCATGCTATGTCATGCCATCTCATGTGAAAATAAATCATGTCATGTAATCACATAAGAGAAATTCTATATCAAATAACATATCATCACATAATCATATACTGGCACGTAAGGCAAGTAATAGCAACACGAAACATACAACGGGGTTCATCACATGCCTTTGTTCG		n.a.
Rs_project_295608	Rs_project_295608__TRINITY_DN10725_c0_g1_i1	26.8715	3.41588	3.03979	0.000857821	0.0225466	Transcript DEG	putative anthocyanidin reductase [Primulina eburnea]	putative anthocyanidin reductase [Primulina eburnea]	putative anthocyanidin reductase [Primulina eburnea]			1.97e-17								other_or_unresolved																	TTTCACCCTGTTCGATGTCCTGTGTTTTGTGACGACTCTACACAAATACATGATATTAGCATCACTTTTAACATAATCATAAATCATGTAAATAAACATATTTATCAGGATTCATACTCCACACACACCATATACAACATCACATGTTTTGAATCAACTCGATATTACTTTTCAAATTTTAGTATCGATCGATCGGTCCACAAGCTCGGATCGATCGCAGAAGTGCGAAGCAAATTATTTCAAAAATTTACACCTACCGATCGATCGGTTCACATGGCAATATTGATCGGTGAAGTGCGATGCAATTTACTCCAAAAATTCATGTCGACAGATTGATCGCTCCAAATTACCGATCGATCGCTAGCTTGAATTTGTGCCTTGATTTTCCAGTGTATGGAGCCGATCGATCGGTCTTCGCTCAGCGATTGATCGCTCCCTTGCATTTCTGAAAAATTCGTGCATCAATGGTACAAACTCAATCCAAACCATGTCCAATTCATTTTACTCCACAACAACACCTCAAAACATGTTATTAGTTTATCATAAACATCTCAATTAAATCAAACTAAAACATGTATAAATTCAATCAAGAACACATAAACTCATGTTCTTGCCATCTAAACTCATTTCCAACCATTTTTCTTTCTCTCCTACCATGAATTATATGCTTTAACATCATCATAACATGAATGATCATCCAATTTTATGCAAAAACTCATAACCCTTTAATATTTGCAATAAATCATCATTTAACCTTCACAACACAAGACATATCATATATAAAATCATTTATACATCAATTTTACCTTAAAAAATCTTCCTAAATCAGATTTTGTAAATTTTTTGCAAGGTAAAGGATGAAGAACTCGGAGGCTATGGCTGATGGAGCAATATTCTTCAGAATTGTGCCACCCAATGACATGCCAGCCTATTTATAGCCTCAACTTATGGATTTTGCAAGTTGGCCCTTCACCATTTTATAAATTAAGCCCTTAAAATTCACGCATTATTACATTCCAGGCGCATCCTATTCCAAATCATCATCAATCCCCTAACCTTTTAGTCTTTATTAATTTCATCCTCCATTTATTGAAAGTAATTACAATTCATAATTAACAGTAATTAAAAGTCAAGCATCACAATATTTATCATACATATTGAGTAAATGTGCAGTTTTTATTCCACTTGTATATGCATATTTGTACTTGGTTTAGGTTGCTCTGTTCATTAATTTAGGTGACATAAATTGTGTTTGGTTAGTGTATGCATTAGTTTAGGTTGTTCTTAAAAAATACGGATCACCTTCTTGTTAAATGATATTAGAAAATTGTCAAAAAAAACTGTTAATTCACATGAGCAGGAAATATAAAGTTGTGTAAAGCATTTTTTACCAATGTCTAGCACTCATGTTGCTTCATTGTACTGCTATTCCAAGTTTATGACGGATGTCTTGCATGCCTGCTGCTTCAATATGTTCTGTCAAAGCTTTTGACAGAAGGACCAGCATTCCAGTTTGTAAAGAACAATGATATTGATCTGATATCTATGATAACAACTATTGTGGGTGGTTTGTACTTCATCCCAACTGTTGCGGTAAGCAATCAATTATTTTGTCCCCATCAACATGCTAATTTTCATGATTTACATGTCCTAAAACTAGTTGCTTGAAATTTCTTGGTATTTTACCTAATTTGGTTTAGCTGGTCCTAAACAGCTCCCCATATTACAACCAATCTCGAGAATGGAATCCATCACATTACTTCACGTTGTACACATATGCAACACACATATATCTCTCATGGAGCACCACAGATCCAAGGGTTGATACTTATGTTGTACAAATAGTAACGTGATGTCCAAACTGGCTGAGCATCTAAGTCACATATACCATTGTGCATTCACACATAGGTGCATAAATTTTTATAAACGTAAACTCAGAATTTCATAAATTTTATCTTCAAAAAATAATAATTTCATACATTTTCAAATTTTACATATTTATTTTGTTGTTTTTGGTGCCTTAATCTTGACAAAAGCTACATGATTCAGTCATTGCTGATATATCTTACAAGAAGTTGTGGCGACACATTGTGTAGTGATCTTGATCATGTTACAACTAACTCATACGTGCTGGAACTTCATCATCCTAAAGTGCAGAAGTACTTGGTCCAAATTTTGTCAACTTTAAATACCAAATTAGTGGAATATGATTGGCTGTATAGAGATGCCCTTACTACACAATTTTTCATAAAAAAATATACTCCTTCATTGTATCAGTAATAAATATTTCATAATGTCAATATATACGGATTAAGTTTTTGCTAGATCACTTTATTTTCTTTCTTATTCAAACTCAACACATCAATTTAAGAATAGTTCATTGTGCTCCCTTCCTCATTAATCTTGTCCTCCAGTGAACAATTAAGGTATTTGTTTTTGCACGTAAGCTTTTCTAATAATATCACATGCACGCTGGCGCGGTGTCAAGAAGAACTAGTATATATATATATATATATATATAT		n.a.
Rs_project_295735	Rs_project_295735__TRINITY_DN10748_c0_g1_i7	11.4159	0.377642	4.8569	0.000589832	0.018424	Transcript DEG	sp|O80361|RK4_TOBAC Large ribosomal subunit protein uL4c OS=Nicotiana tabacum OX=4097 GN=RPL4 PE=2 SV=1	large ribosomal subunit protein uL4c [Henckelia pumila]		sp|O80361|RK4_TOBAC	Large ribosomal subunit protein uL4c	4.45e-117	PF00573;		translation [GO:0006412]	rRNA binding [GO:0019843]; structural constituent of ribosome [GO:0003735]	chloroplast [GO:0009507]; ribonucleoprotein complex [GO:1990904]; ribosome [GO:0005840]	ko:K02926	nta:107817573;	other_or_unresolved	O80361	RK4_TOBAC	reviewed	RPL4	Nicotiana tabacum (Common tobacco)		FUNCTION: This protein binds directly and specifically to 23S rRNA (By similarity). May play a role in plastid transcriptional regulation. {ECO:0000250}.			SUBCELLULAR LOCATION: Plastid, chloroplast.	Universal ribosomal protein uL4 family	IPR002136;IPR013005;IPR023574;		NP_001312930.1;	AB010878;	Chloroplast;Plastid;Reference proteome;Ribonucleoprotein;Ribosomal protein;RNA-binding;rRNA-binding;Transit peptide	CGTGTGAGAGAGGCGATGTGCTATGTTTTGCAAATCACGTGAAATAAAATTAGTTTTTTTCAAATCATGAAATGTTAAAATATCTATTTACAAACCACAAAGGAGTAAAATACCAATTAGTGATACCACATGGGGCAAAGTACCAATGACTATATATATGGTTCATTAATTCCATTCCTAAGAAAAGGACACATGAAACTTTACCAAATTACTGCTTTAAATTTAGTAACATCATTCTTTTGCTATTTAGGTCAAAAAATGATGTTTACGTGTGCGCGTGTGTGTGTGTGTAGACCACGCCTCGTATTTCAGATTAAGTTGGATTGAAAATAACGAAAACATAATAGAATCTTATATTGTATTAACCACTATGGCTGGCTAAATGAGAGAACTCAAGGGGTATTCTATTTTCCCCACATAGCCAAATCAGGATTGAACTACTTTGAATTTTAGTTGGGTTGGACCGAGGAATTCTCATGCATCATCTCTACTCAAATTTATGCACGTACTCAAAGACAACCATTGTTGAACACGTCCAATTATTCATCTGCAAACTACTATATAAAATAGGATAACTGACCATTTATTGATGCTACCCTCCAAGGCAGTTCCTAGGTGTAAAATTTGGAATAGTCATTATAATGGGTTTGACCTACCCCCAATAATAGTGCCCGGTAGTATTAAACAAACCCATGCCATACAATTTTCGGTGCTTAAAAACATAACTTGCATATAGCAAATGCTATGTTAATTAATTGGATGCTTAAAAATTAAAAAACTTACTATGCATGCAAAGTGGGAAATAAGAAAGAAAAGGTCAGTAGGGGATACAGAAGCTCTATTTTGATTACAATGCATTAACCACCAAAGAGTATTATAAGCATATCAAACTCCTTCGTACAACAGTGTCAACCATCAACACTTAAAAGAATTTCGAGGTATGAAGTAAAAAATTATTACTCAGACCAAAACAGGCAGAAATGTCGTTACAAAAAGAAGCCGAATCCACATGTAGGTAGCAGCAGTACTTGCTAAGAATACCCTGCGAACTTGGTTCATGCTGATAACAAAAATCAACAAGTTAGGGGCAAATTTGATTCCAATAAAGTCCTGTTTTGTGAACCACGACAAATATAAAAAAGCAGCTTAATTTAGAGACGAGGATATTAACTACAAATGTGTCAACAGACTAGAGCTGGGTGCCCGCAGGCCAATCGATCAAAGCTTGGTCGAGCTAGACTTCGAAGCAATGGTTTGAGACAAGCTGCTTACTTTTTACTCTGGCTCCAGTATTGATCGGGCTACTCGAAAGGAAATTTATGATGGTTGTTTGTGTACATATTTACTTAGCATCTTATCCTTCCAAAATTAAGTATTTGAACTGCCCATTTCATGTAAAAGGTAAGGCAATCAAATCTTAGGCTTGTCCAACTCCTTGTTTTATTATTATTAATACTTTAGATGAAACTCGATTGATGCTTGGATTTGAGCTTTTCGAGCCCAAGCTCGAGTAATTCAATACCATGTCATCTGGAGCTCCAACATTCACTACTAGATCGAGTTGTAAACTTTAACAAAATCACGGTATGCAGAAATTGTTCTCAATGTTGCCCCACAAACATGCAACCCTCTTATATAGACACAGAATGAAATATAAAGCTGAATAAGACTAGAGTTGAATAAAGTCTTAAAACTATTCAATATCTCAAACTCTGCTAGTTATAACAAAATTTGGAATGAAATAGTAAGTTTTTCAATGAAAAAACCTATCGGTTGATCGGTGGTTTGGATTGTAAGTTCAAAAAAACTCAGAAAACAGAAGATAAGAAGTTACCTTCACCAGCATCTTCAAACTCATCTTCCTCCTCACTCTCATTGAGTCCATACCTCTCGTTCAAGAACTCCACAGTCCCTTTAGTAAGAACCAGAGTTTCCGCATCCAAAATGTCGAACAAATTCAGGGTCCTAGGCGTCAGCATTTTCAAAGTCCCAATATTCCTACTCGACAGTCTCACATTGTCCGAAAGTTGCGTCATTAAAAACAAGGACTTCTTCTTGGGGTCAAGCCCCAGTCTATTAAGCATTTCGACAAACACCTTCGTTCCGGGCTTGTCGAATTTGTCATCAAAATCCTCAACCACCACAGTACTATCAAACGCGCTGGAAATGGCTGTAGAAATGGCCAATCTCTTTTCCTTCTTGTTGATCTTGACAGACCAGTCTTTAGGCTTGGGGCCAAAAATGACACCACCACCAGGGCGGAGGGGAGTACGGTTAGACCCACGTCTGGCGCGGCCAGTTTTCTTCTGGGGATAAGGTTTGATGCCACCACCTCGAACCTCGGCACGAGTGAGGGTGGAGGCGGTGCCTCGGCGGCTGTTGGTGAGGTCGGTGGTAAGGCCCCGGTGTACGACTGCACGAGCCGTATCTGAAGAGGCGGATTTCAAGTTGAGGGTGGCGGAGCCGACCTGGGTTCCTTCGAAAGAGAGAACAGGAAGAGT	TLPVLSFEGTQVGSATLNLKSASSDTARAVVHRGLTTDLTNSRRGTASTLTRAEVRGGGIKPYPQKKTGRARRGSNRTPLRPGGGVIFGPKPKDWSVKINKKEKRLAISTAISSAFDSTVVVEDFDDKFDKPGTKVFVEMLNRLGLDPKKKSLFLMTQLSDNVRLSSRNIGTLKMLTPRTLNLFDILDAETLVLTKGTVEFLNERYGLNESEEEDEFEDAGEGNFLSSVF	n.a.
Rs_project_295764	Rs_project_295764__TRINITY_DN10785_c0_g1_i41	0	34.5944	-6.75456	0.00102052	0.0247032	Transcript DEG	sp|Q9LYP1|RBL3_ARATH RHOMBOID-like protein 3 OS=Arabidopsis thaliana OX=3702 GN=RBL3 PE=2 SV=1	protein IQ-DOMAIN 24-like [Primulina huaijiensis]		sp|Q9LYP1|RBL3_ARATH	Protein IQ-DOMAIN 24	2.12e-131	PF01694;		proteolysis [GO:0006508]	serine-type endopeptidase activity [GO:0004252]	Golgi membrane [GO:0000139]; nucleus [GO:0005634]; plasmodesma [GO:0009506]		ath:AT5G07250;	other_or_unresolved	Q9LYP1	RBL3_ARATH	reviewed	RBL3 At5g07250 T28J14.190	Arabidopsis thaliana (Mouse-ear cress)	3.4.21.105	FUNCTION: Probable rhomboid-type serine protease that catalyzes intramembrane proteolysis. {ECO:0000303|PubMed:22007993}.	CATALYTIC ACTIVITY: Reaction=Cleaves type-1 transmembrane domains using a catalytic dyad composed of serine and histidine that are contributed by different transmembrane domains.; EC=3.4.21.105; Evidence={ECO:0000250|UniProtKB:Q9CAN1};		SUBCELLULAR LOCATION: Golgi apparatus membrane {ECO:0000305|PubMed:22738221}; Multi-pass membrane protein {ECO:0000255}. Note=Not localized in cytosol, mitochondria or chloroplast. {ECO:0000269|PubMed:22738221}.	Peptidase S54 family	IPR002610;IPR022764;IPR035952;		NP_001119182.1 [Q9LYP1-2];NP_196342.1 [Q9LYP1-1];	AL163652;CP002688;CP002688;AY058157;AY098983;	Alternative splicing;Golgi apparatus;Hydrolase;Membrane;Protease;Reference proteome;Serine protease;Transmembrane;Transmembrane helix	CTTGTGGGGCCAGGGCTTTAACTTCAGATTAGCCGATTTCGGGACACTGGATTATCAAAAAAAATAAATATAAATAATAATAGACAAAAAGAAACTCTAATCTACCAAAACCACCGCCTCCGCTGTCCCCCACAATCCGCCATCTTCAACCGCCACGTTTCCAGAGGACACGTGGAATCTTCTCGAGAACTACTGTTTCAAAATCCTTTGAACACTGTCGCAGGTGGTCCTTATCCTACCTGCTTCGTCTACGAGAACTGAGCAACAACTCTTCCCCTGTTTTTGTTTGCAATAAAGATTCAAACCCGTTTATCCAACGGCAATAAATTCAAGAAATTTAGCCTAAATTTCTTGAATAAGATAATTAGTTTCCTGATTAAAATTTGACATGGAAAGGGAGGATGTAGAAGACAGAGGAGATAAAGGCGCGAATTCGTCAGCAGGGAGAAGCAACTGGGTATCGTGGTTAATTCCGATTTTTGTTCTTGTTAATATTGTGGTGTTTGTGGTCGAGATGTATGTGAATAATTGCCCGAAGCGTATCAAGAACAGGGATTACAGATTTGGGGTTGATGATGACAAGTGTGTGGCCAAGTTTCTTGGGAGATTCTCTTTCCAGCCGTTGAGGGAGAATCCTTTGTTTGGGCCTTCATCTTCAACGTAAGAATCTTGTTTCAACTGAAGTTTTGAGTTGGGATTTGTTTTAATCGCGTAAAGGTTGAATCTTTATTGTTTTTATGTGTTGGTTCTTAGTTGTTTTCGGTGTTTGAGGAAAGTACTTTTGGATCGGGTGAAGAGTTTTGTGGGTTAATTTATTTTTCTTGTCTGTAGCTGAAAGTTTTTTGAGGAAATATTGATGTTTCTTCTTTCTTCCTTACACATATCCCAAAGGTCTTCTAAATAAACGAATATCATACTTCATGTAAAACCCGAATCGGATACTTTCATGCTATATTACATCTTGTTTGTTAGAAATCACCCTCTTTACATTAGGTTCAAGAACTAACTAATCTACATCTTCTTTTTGTTCCTAATATTAAAGATTAGATAAGATGGGTGCTCTTAATTGGGCTAAAGTTGTGCATCAGAATCAAAGCTGGAGGCTTATTTCATGTATATGGTTACACGCTGGTCTTATACATCTTCTAGTAAACTTGTTGTGCCTTGTCGTGATCGGCATCCGCCTCGAGCAACAATTCGGATTCGGTATGGTATTTTTCACTTTAGAATTCAAAGTTGTAAACATACGTCCACATTTTAACTTGGGTGATTCTGTTTGTGTGGCAGTTCGAATTGGTGTTATCTATTTGTTATCTGGTGTTGGTGGGAGTATATTGTCTTCCTTATTTATTCAAAACCGAATATCTGTTGGGGCATCTGGCGCTCTGTTTGGACTTCTTGGAGCCATGCTTTCCGAGTTGTTTTCAAACTGGTCTATCTATAGTAATAAGGTTGCGGCCCTATTGACCCTTCTCGTGATAGTTGCGATAAATTTAGCACTTGGCATTCTTCCACATGTGAATAACTATGCGCATATAGGTGGTTTCTTGACTGGGTTTCTCCTTGGATTTATTCTACTGCCTCGTCCCCAACTCGGGCGGATTGGGCGACACAATCTTCCGGCTCACACTAGACCACGATCCAAGTACAAGGCTACCCAATATGTATTGGGGCTGCTTTCTTTGGTTCTCCTAATTTCAGGTTTTACGGTAGGGTTGGTGACGATGTTTCGAGGGGAAAATTTGTATCAACGTTGCCACTGGTGTCATTATGTGAACTGTGTTTCTACTTCCAAATGGAAGTGCGACGAATACTGAAGACTCATATGTGACGTCAGGCTTTAGAGCTATCAGCTGATAACTTAGTTTCATGTTTACAGTAATACTAGTATATGTGCTTGAGCTGAGTTCTTGTTCTGTGTATGTTTCTTTTCATTCTCAGATTGTGTAGGAAATCTATTTGGTAATTGTGAGCAGCGCAGACAATCAAAATATGATAGTTAATCAATTCCTGGTCAAACATTTGTACACATTGCATTCAACACAAGGCACAAACAGGATTGCACTAACAGCCAGTCTTAGAAAACAAGAAAATGTCGCACTCAGGAGTTCATGTCGTAGCTCTTGATGAACATTGTACACGAATATTTTTGAAGTCGAATTTACAGAGTCACGATTTGTGGCCGTAGGCCGAATTAAAACCACCACCACGAGAACTTTGCCTCTTTTGACCTGAGTTTAGACAAGTGTTGGAAATGCAGTAACCCTTCTCGGAATAGACATCCGATTCCCAAATATGACGACCAAACTTCGGGTTCATGCCTAATTCCTCGAAATGCATTCTCTGCTTAGGCACGCTTTGGGACCTAACTTTAGCCCTGGATGATTCTGTGTTAGCCATATAACCGCGGTGGCCAAGGTAATCACCAAACATGCTTCTAGAACAGTCGGTTTTCGTGGGCGTAGACGTCCCCCTTAGGTTTCCAGTTACCCTAGACGATGTAGAATGAAACTCAGCAGTCGGTGTTGCAAGTTGATCACTTTCTGGAGTAAAGTTTGGTGATATTGCAGGCCAGACTTCCTCAGAAGATATACTTGGATTTGGCTTCTGAAAATTGGCTGGAACTGTTGGAAAAGATCCATTTTTCGAGTATTCCTGTTCTGTGTCGTGGTTCCAAGATGAGTACTGTTGGGGAGTGGTGAAGATTTGGTTGGTCCTTCTGGTGTTCTGGTGAGGTTTCCACGTATCTATTTCAAGAATCTTGTCTATTCTCTCATCCTCACTATGCTTTGTTGTGAAGGACGCATCGAGGCGGTATAGTTCCATCCATTGATCGAGCCAGTTAGGAGCTACACGAGAGGTGTCCTTGTTGATACTGCTACCAATTCTTGATATTGTATTGTATTGCTGAAGGAACGATCCGTCGTGTTTTGAGCTAATCAATCTGTTCTCATACTTTCTTTGATTGACAACTCCC	GVVNQRKYENRLISSKHDGSFLQQYNTISRIGSSINKDTSRVAPNWLDQWMELYRLDASFTTKHSEDERIDKILEIDTWKPHQNTRRTNQIFTTPQQYSSWNHDTEQEYSKNGSFPTVPANFQKPNPSISSEEVWPAISPNFTPESDQLATPTAEFHSTSSRVTGNLRGTSTPTKTDCSRSMFGDYLGHRGYMANTESSRAKVRSQSVPKQRMHFEELGMNPKFGRHIWESDVYSEKGYCISNTCLNSGQKRQSSRGGGFNSAYGHKS	n.a.
Rs_project_295854	Rs_project_295854__TRINITY_DN10704_c0_g2_i10	0	14.912	-5.54109	0.000698682	0.0201857	Transcript DEG	receptor-like protein kinase 4 isoform 1 [Dorcoceras hygrometricum]	receptor-like protein kinase 4 isoform 1 [Dorcoceras hygrometricum]	receptor-like protein kinase 4 isoform 1 [Dorcoceras hygrometricum]			8.28e-18								other_or_unresolved																	TTTCATCTTTCCCTCTTGATATGTCTTTGTCCTGGCTATTTGAACATCAGGCTGAAGAAAATAGAAGTTGGGTAGCCAAGACACATCTCTAACCTTACATTTAACCTCCTCTTCAGTTTCTGTTCGGGTTCCACAACCTGGTTTGCGTCTTCCCAAAGCAGCAAAACATAAAGAATTTACAAAATTCATTAACATAAAACAAAAAAATTACCAAAATCATGTCAGGCGGTTGCGTTCGGCGTTCAAAATGAAAAGCATATCACTGAGTAATTTTTTTTCTAAAATTTATATTATATATATACATTTTTAAACTAAATTGCTCCATCCGCCATTTTCTTATACAAATGAGAACTATAAAGAAGAATTCCATCAAAAGCACAATGGGAAAGTGGAATTTAAATGGCAGTCAAGTTATAAATAGAAAACGAAAATCAATCGCACCGACAAAGATTGTTTTATATCTAAGAACATCAAATGACCAGTCCAAATTTTAATAATTATAAGTAAATAGCAAAGCTGTGAAGAAACATTATTCCTTGAATTTCCTGTTGCAGAGCGATGGAGGCTGGAGGAATTCGGACCAAAGATGGGGAGGAAAATACCCAACAGCGGCTCAATCCCAGTCAAAAAAGAACGTAAGAAACATAGAGATGCCGGAAAAAGCAGAATAAAGAATCTAAATGCTATTGGAGCATTTTAAGGTGGAATCAGAAGGAAGAGGAAGGATGGAAGACGACGCCGTTTTATGCGAGAAGAAGGAGAAAGGCCGAGGAATACGCCGGCGTTTTCTTCAGAAGGGATGGCTATTGGGCCAAATTCAGGCAAATGGAAAAGTAGAAATAAGTGGCATTATCGTACATATGAAGAAGATGCAAATCAGAATCCA		n.a.
Rs_project_295891	Rs_project_295891__TRINITY_DN10731_c0_g2_i1	8.01403	0	5.34551	0.00331034	0.0458661	Transcript DEG														other_or_unresolved																	TGAGGGGACATTTAGCAAATTAATCTTAAAAACAAAAAAAAATTAAAACAATGACCCTCTCCTTTGTTATTCTAACATTGGGGAGGGTCATTTTTTTAAAAAAATTTCATTTAAAGTTAGTTTCCAAATTTTTCCAACTACCAGGGGCACTACCGGGGGGCGAGCCACCCTTTCTTTGGGGTGGGCTCCAGCCCTACCCTAATATAAAAAAGAAAATTTAGTGTTGGAAATTTAAAAAGATTGGTTTTAATCCAACCCAATAATATTAGGATTTATTGTATTGGGCCAATTTTAAGCCCTAATAACTATAAGCCAATTTTAAGCCCTAATAACTATAAGCATACTGACTAGCTCTTTAGTCTTCATTCTTCAAAACTCAAATCCCTAAAAATCATTCTGCTTTGCTCAATCTTCCGGATCGCAGACTTGCAGTGCCACAGTGGTCCCCTTCCTCTCAACCTCTGCGACTTGTGAGTTGCTCTTGGTCCCCTTCCTCTCAAC		n.a.
Rs_project_295912	Rs_project_295912__TRINITY_DN10730_c1_g1_i2	22.3248	0.737307	4.93808	0.00163006	0.0317152	Transcript DEG														other_or_unresolved																	GCGCATAACTCACGCTAATATCAACTTCTGCTTTAAATATTCTGTTCTGGAAAGTTTGTTTTAAATATTCTGTTCTGGAAAGTTGATTTTAAGAAATAATCTCAACTTTGCAGACTTTTATTTTAAAGATTAGAAACTAATGTAACAACATAAATGATACAAGACATTGTTCCGTACGTTTCACCATAGTACGGAAGATAATTGCCTTGTTTTTTTTTTTTTTTTTTTTTTGTAAGACAAAAATTTTGCAAATGAGTACTAGGGGTACTCAAACCCAAGTCCATTACATCCAACACAAAAATGAATCAATTCCTAAATTTACTTTATGCCTAAACATAATTTAAGATTTGTAAACCAGTCAATGATAGAGTAAGGTGCACCATGATCATATCATTATTTTTATAGTGTCGTTTGCTTTTTGAGCACATAAATTTTGATGTTCAAAAAACACATTCTTCCAGAAAAGCACAAATCCCACATTATACAAATGTCTTGCTTTATAAAGCGACAAGAAACTCACAATATGTCCTTATGATTTATTCTGTTTTTTACTTATGTAGTATGCAAATGCATTAGAAAATGCTGTAGAAATATAGTTAAAGAAATACTTAGCTTGTTGCGTAAGAAGATTGGAAAAAATATGCGAGTAGTTGCTAGTCCTCAATATTTTGCTTGGATTTCTTTGTTAAATATTATGTTTTGGTATATTTGTCCTTGCAAGAACAACAAAACCTTTTGTATCACATAGAAAATGGTGTAAAACGATCTCATGAATGGTAACAAATTACGTGTTAGTATTTTTATACCTATAATTAACTTTAGACTCAAAAAAGTTTAGTCACCATATCGAAGAACAAGTTGAGACAATCACGGATATGCGCTTGGATCGTGAAAATACCTTGTTCTCGATGCTTAAAATAAGTTTTGAAAAGCTGAAAATATATTTCCATGGCTTCTCTCTTTCATGAAGTTTGAAATGGTGAAAGCAATGACATGAATGACCGAAACAACTTTGAAGTGACTTACTAAAATAAAATCTGGAGATATTATAAATTTAAAAAAATAGATGATCGAATAAATTAAGCTAGAAATATTTAAATTTGAAAAATTGAAAATTAATCTCCTACAATTAAGCTCCAAGCCTTCCAAATTTTAACGAGATATGTTGACATATTGGTTCCTAGTATTTATCAGATTTCGAAAATCATCCACCTTTTTATTACAACATCTCTTTACTTCTTTGTGGATGAAGATCACTATGCGATATGCACAACACATAGAAGCAACAAAGAGACGCTTGCTATGTTGTTTCATATGATATTGTTAGTTTACGTAACACTTAATCAAAATATTTTGCATATAAATAGGAAAAACACAAATGTATTTCTGGACTATCGTTGGTCAGTGTCTATGTGGACTCGCATCTTTCACATGCTTACTTCAAGCATACAGTCTTTCTTCAAAATCAATTAAGAAGCGCCACTCAGAAAGTGATTGGAAGACAAGCTTATTTAGTTTTGGTGATATGCGTTTGGATATCTATCGTTATTGTCCTTGGTTCTCTTAAACATTTCAAGAAGAAGCATCTGGATCTTGCAATTAGATATGAAAGGAGGAACAATAAAATGTTAAGCTTGGGTCACCGAATAGTAGTAGAAGCAACTCAAATAGTCGGAGCTATTGTGTTTCCATTTGGCTCGACTATCCTTCCCGACCTTTTGCCAAAGAACCATATGTTGCCAGTGTGTAGTTGGCTTATGAGCTGTGTGACACTCATGGGCTTCATGCTACGTGATTTTGCTATGTTTGGGCTGACAAATATGGTGGAGGCTATCTTTTCTCCACCTTATTTGTGACTTCTAAGCACAACATAGCAAGTGTTCTCTTTGTTGTTTCTATGTGTTGTGCATATCGCATAGTGGTCTTCATCCACACAAAAGTAAAGAGATGCTGTAATAGAAACGTGGATGGTTTTCGAAATCTAAAAAATACGGGAAACCAATATGTCAACCTATCTCGTCAAAATTTGGAAGACTTGGAGCTTATTTTGCTGGAAGAGGGACATGCTCATGAGAGGGACATAAGGAGGCTGTTACGGAATTTAAATACGGACTTGAGGAACTTGGCAGTGACGATCCGGAGAGCAGAACCCGGTGTTTCTATTAGTATATGAAAATATGAGATCTAACATGTTATGTTTTGTTTTTCAACTCAGATAGAAATATTTTAGGCAACTTCGGAGTTAGGAGCTATACG		n.a.
Rs_project_295970	Rs_project_295970__TRINITY_DN10719_c0_g1_i25	19.4626	0	6.5828	0.00010324	0.00746548	Transcript DEG	sp|B9NAN0|ARGJ_POPTR Arginine biosynthesis bifunctional protein ArgJ, chloroplastic OS=Populus trichocarpa OX=3694 GN=POPTRDRAFT_746969 PE=3 SV=2	arginine biosynthesis bifunctional protein ArgJ, chloroplastic isoform X2 [Primulina huaijiensis]		sp|B9NAN0|ARGJ_POPTR	Arginine biosynthesis bifunctional protein ArgJ, chloroplastic	2.28e-137	PF01960;		L-arginine biosynthetic process [GO:0006526]; ornithine biosynthetic process [GO:0006592]	L-glutamate N-acetyltransferase activity [GO:0004042]; L-glutamate N-acetyltransferase activity, acting on acetyl-L-ornithine as donor [GO:0004358]	chloroplast [GO:0009507]	ko:K00620	pop:18103861;	chloroplastic_or_plastid_annotation	B9NAN0	ARGJ_POPTR	reviewed	POPTRDRAFT_746969	Populus trichocarpa (Western balsam poplar) (Populus balsamifera subsp. trichocarpa)	2.3.1.1; 2.3.1.35	FUNCTION: Catalyzes two activities which are involved in the cyclic version of arginine biosynthesis: the synthesis of acetylglutamate from glutamate and acetyl-CoA, and of ornithine by transacetylation between acetylornithine and glutamate. {ECO:0000255|HAMAP-Rule:MF_03124}.	CATALYTIC ACTIVITY: Reaction=N(2)-acetyl-L-ornithine + L-glutamate = N-acetyl-L-glutamate + L-ornithine; Xref=Rhea:RHEA:15349, ChEBI:CHEBI:29985, ChEBI:CHEBI:44337, ChEBI:CHEBI:46911, ChEBI:CHEBI:57805; EC=2.3.1.35; Evidence={ECO:0000255|HAMAP-Rule:MF_03124}; CATALYTIC ACTIVITY: Reaction=L-glutamate + acetyl-CoA = N-acetyl-L-glutamate + CoA + H(+); Xref=Rhea:RHEA:24292, ChEBI:CHEBI:15378, ChEBI:CHEBI:29985, ChEBI:CHEBI:44337, ChEBI:CHEBI:57287, ChEBI:CHEBI:57288; EC=2.3.1.1; Evidence={ECO:0000255|HAMAP-Rule:MF_03124};	PATHWAY: Amino-acid biosynthesis; L-arginine biosynthesis; L-ornithine and N-acetyl-L-glutamate from L-glutamate and N(2)-acetyl-L-ornithine (cyclic): step 1/1. {ECO:0000255|HAMAP-Rule:MF_03124}.; PATHWAY: Amino-acid biosynthesis; L-arginine biosynthesis; N(2)-acetyl-L-ornithine from L-glutamate: step 1/4. {ECO:0000255|HAMAP-Rule:MF_03124}.	SUBCELLULAR LOCATION: Plastid, chloroplast {ECO:0000255|HAMAP-Rule:MF_03124}.	ArgJ family	IPR002813;IPR016117;IPR042195;			CM009301;	Acyltransferase;Amino-acid biosynthesis;Arginine biosynthesis;Autocatalytic cleavage;Chloroplast;Multifunctional enzyme;Plastid;Reference proteome;Transferase	GGCATTCACCACTAACGTGGTCGCAGCTGCACCTGTTCTATACTGTAAAAAAGCATTAGATGACTCCCAAACGGCTCGTGCCATACTAATAAACGCTGGTCAGGCAAATGCAGCAACAGGCGATGCTGGTTACCAGGATGTTCTAGAATGCTCTCATGCCCTTGCTGAGTTACTGCAATTGAATCCTTACCAAGTTTTGATCGGATCAACTGGCGTAATTGGTCAAAGAATCAAGAAGGAAGCTCTTCTCAAGACTCTTCCAAATTTAGTTAATCACCTTTCATCTTCCGTTCAGGGTGCAGACTCGGCTGCTGTAGCAATAACTACAACTGATCTTGTGAGCAAAAGTGTCGCAATTGAATCTGAGATTGGAGGGACCTGTGTAAGAGTAGGGGGTATGGCAAAGGGCTCTGGGATGATCCACCCTAACATGGCAACAATGCTTGGTGTCATCACCACTGACGCCTTGGTCACAAGTGATGTTTGGCGAAAGATGGTACTTGTTGCTGTGAACCGTAGTTTTAATCAAATTACTGTAGATGGAGACACAAGTACTAATGATTGTGTCATTGCTTTGGCTAGTGGCCTTTCGGGAGCAAACAAGATTTCTTCTTTGCAAAGTCCTGAGGCGCAGCATCTGCAAGCATGTCTTGACGCTGTAAGTTTAATTGATTTCGGCAGTTTAAAAAAATCAACCATAAGCACTGAGATTGGCCTGTAATATACCTACAATAATCTTTTGTTTAGTGTTATTTATTATGTATCAAGGTACTGGTATTTGGAAATAAGCATGCCTAACATGGAATAACTTGGTAAAATTAAATACCTTCTTCGGTAGGTGATGCAAGGCCTTGCAAAATCAATAGCTTCGGATGGTGAAGGAGCGACATGCTTGATTGAGGTCTGCAGCTCTCCCGACAGAAATTTTTACATATATCGCAAACATAAAAATTCAAATATATGTATGACTTTACTAATATATATATAACGCATATTGAGCTCTACAAATAATTGTGAGCCTGTTGGTTTGACTGACAGCATTATAACGTAAATGCAATATGCTGCATTGACTAAAATATGGATGCAGGTCATAGTAACTGGAGCCGAAAGTGAAGCCGAAGCAGCTAAGGTTGCACGATCAGTGGCGTCTTCTTCATTAACCAAGGCCGCCGTATATGGTAGAGATCCAAACTGGGGTCGAATCGCTTGTGCTTCTGGTTACGCAGGAGTTCCTTTTGATCAAAACAAACTCCAAATATCTCTTGGTAATATTTTGTTGATGGATAATGGCCAGCCGCTGCCGTTTGACAGGTATGCTATAATCACTTCATACACTGATCTTGACATTGAATAGGACAAGGCAATGTGGTCTAATTTAGAATTTGGATCTGACTATGATTCAGTTCGGACCATGAATTGGAATCGAAAACATTTTCGATTTCGATGTAAAACCTGAACCAAAACAGAAACTGTTGTGGTTGTGAAAACGAGAATAGACGGTTCGTTCCCATTCCTATACAGTAAATTGGAACCGGAAGCAAAACTGTAAGCCCTCCTTAAGTATGAAAAGTGCCAAACATTGGGAACTACGCGGGGAAGAGTTAGGAACAGGAACAAGGAAAAGCAAAAACCACTTAAATAGAAGTATCGATTGTATTTCCTCGTTTGTTCCCTATAGCAACTGGGGAACAAAAAGCACAAAATTTGATAACTAATTAAGGGAAAAACGAAGAAAGAGCATGCTATTGAAGACGTTGTAACATATGTCGAGAAGACCTCCGTTAATTGTGTAAAAACAAAAAACGAGTCAAAAGGCAGGATAAGAAAGGGTTTA	AFTTNVVAAAPVLYCKKALDDSQTARAILINAGQANAATGDAGYQDVLECSHALAELLQLNPYQVLIGSTGVIGQRIKKEALLKTLPNLVNHLSSSVQGADSAAVAITTTDLVSKSVAIESEIGGTCVRVGGMAKGSGMIHPNMATMLGVITTDALVTSDVWRKMVLVAVNRSFNQITVDGDTSTNDCVIALASGLSGANKISSLQSPEAQHLQACLDAVSLIDFGSLKKSTISTEIGL	n.a.
Rs_project_296009	Rs_project_296009__TRINITY_DN9334_c0_g1_i12	8.01403	0	5.38476	0.000986308	0.0242696	Transcript DEG	sp|Q9LIS3|GAE6_ARATH UDP-glucuronate 4-epimerase 6 OS=Arabidopsis thaliana OX=3702 GN=GAE6 PE=1 SV=1	UDP-glucuronate 4-epimerase 6-like [Primulina tabacum]		sp|Q9LIS3|GAE6_ARATH	UDP-glucuronate 4-epimerase 6	1.36e-70	PF01370;		defense response to fungus [GO:0050832]; defense response to Gram-negative bacterium [GO:0050829]; galacturonate biosynthetic process [GO:0033481]	racemase and epimerase activity [GO:0016854]; UDP-glucuronate 4-epimerase activity [GO:0050378]	endosome [GO:0005768]; Golgi apparatus [GO:0005794]; Golgi cisterna membrane [GO:0032580]; Golgi trans cisterna [GO:0000138]; trans-Golgi network [GO:0005802]	ko:K08679	ath:AT3G23820;	other_or_unresolved	Q9LIS3	GAE6_ARATH	reviewed	GAE6 UGlcAE2 At3g23820 F14O13.1	Arabidopsis thaliana (Mouse-ear cress)	5.1.3.6	FUNCTION: Involved in the synthesis of the negatively charged monosaccharide that forms the backbone of pectic cell wall components. {ECO:0000269|PubMed:15225656}.	CATALYTIC ACTIVITY: Reaction=UDP-alpha-D-glucuronate = UDP-alpha-D-galacturonate; Xref=Rhea:RHEA:11404, ChEBI:CHEBI:57635, ChEBI:CHEBI:58052; EC=5.1.3.6;		SUBCELLULAR LOCATION: Golgi apparatus, Golgi stack membrane {ECO:0000305}; Multi-pass membrane protein {ECO:0000305}.	NAD(P)-dependent epimerase/dehydratase family	IPR001509;IPR036291;		NP_189024.1;	AJ879893;AP001297;CP002686;AF083691;AF370210;AY056117;AY062625;AY133771;	Carbohydrate metabolism;Golgi apparatus;Isomerase;Membrane;NAD;Reference proteome;Transmembrane;Transmembrane helix	ATCGTTAATGTCCCCTTCGACTATGAAGATCTCGTGCTTTTTCAAGAGTTTTTGTCGGGCACGTTTTAGTGACGGATCGTAGTATGAGTTGAAATTATCAATACCCAGCACGCCGTCGCCGCGTTTCTTGAGAGCTAACGAGCAATGAGATCCGACGAATCCGGCGGCGCCGGTGACCAACACTGATAAACCGTTTGTCCGTCTGGGGGTGGAGGAGTGGCGGACCTGTTTCTCCCAAGTGGCACCGCTGCCGTAGAAGGCGGAGGAGAGGAAGTTGTTGGTGGCGTGAATGTGGTGGTTGTCGCCGGAGAGAGGGGGGTAATTGAGCGTGAAGAAGAAGATCAAGACCAAGGCTACGAGAAGGGTCACACGGAAGAGGAGCTTGGAGGAAGCTTGGAGGAGTTTGGTGCTGTTTACGCGGCGGATGTAGCTGTTGTACCGCTCGAGCTTGGTGGTCTTGCTGGTGTCCGGTGGCGACGAGAAGCCGCCGATCATGGTATGGTACTGCATTCCTTGATTTGCAGTGTGACGTTGGAGGTGTTCTGTTGAGGGTCCTCAAAAGTAAAGTAAAACCTTTCTAATACAAACCCTCAAACAGAACATCTCCAACGTCACACTGCAAATCAAGGAATGCAGTACCATACCATGATCGGCGGCTTCTCGTCGCCACCGGACACCAGCAAGACCACCAAGCTCGAGCGGTACAACAGCTACATCCGCCGCGTAAACAGCACCAAACTCCTCCAAGCTTCCTCCAAGCTCCTCTTCCGTGTGACCCTTCTCGTAGCCTTGGTCTTGATCTTCTTCTTCACGCTCAATTACCCCCCTCTCTCCGGCGACAACCACCACATTCACGCCACCAACAACTTCCTCTCCTCCGCCTTCTACGGCAGCGGTGCCACTTGGGAGAAACAGGTCCGCCACTCCTCCACCCCCAGACGGACAAACGGTTTATCAGTGTTGGTCACCGGCGCCGCCGGATTCGTCGGATCGCATTGCTCCTTAGCTCTCAAGAAACGCGGCGACGGCGTGCTGGGTATTGATAATTTCAACTCGTACTACGATCCGTCGCTAAAACGTGCCCGGCAAAAACTTCTGAAAAAGCACGAGATCTTCATTGTCGAATGGGACATTAACGACGCTGAATTGCTGAAAAAATTGT	MQYHTMIGGFSSPPDTSKTTKLERYNSYIRRVNSTKLLQASSKLLFRVTLLVALVLIFFFTLNYPPLSGDNHHIHATNNFLSSAFYGSGATWEKQVRHSSTPRRTNGLSVLVTGAAGFVGSHCSLALKKRGDGVLGIDNFNSYYDPSLKRARQKLLKKHEIFIVEWDINDAELLKKL	n.a.
Rs_project_296013	Rs_project_296013__TRINITY_DN9330_c0_g1_i2	0	13.3663	-5.38352	0.00129856	0.0280271	Transcript DEG	Uncharacterized Ramonda serbica protein													other_or_unresolved																	AGCTACTGTGGTGGACCCTTTTCCGTCAACTATGTGTCCAACCTCGAGTTTCCGTTTCGATCTCCATTTAAAAATTAAAACGATGAATGCATCTTGGAATTTCTGGAGAAGAACAAGCGGTACAAATAAACACGGATGAAGGCCTAAGCCATGTGGTCCGATTTTGGGCAAAGGATGTTTATTCTTATGCCTTCAACCATACCGTTCATTTTGCGTGTTTATAATGATCTTGCCGATCATGTCAGTGTGTTCACCACATCCAAACCCTCTGGGATGTTCTAGACTAGGGTTATGGAAGGTACGTTAATTGGTGGTGCAGAAAGATAAGCTATTGCTTAAAAAGGATGTGTTGCAATCGGCGTTGTCATAGTTTATTACGTAATGGAGCAGAAGAAGTAAAAGATTTGGTGATACTGGAAAAATTTAATTGTGTGGATACGACGACACGGTCAGATGACTACGATAATCGGAAAGGTGGTTCTGCTCAATACCCATTCCGAGTCTAATTCACAGCACGTTCACTGCTTTGATTCTTCCAGTTTTTATTTTTTTTCCCACTAGGGCAGGCATTTTGTTCAAGCAAAGGCAAGAAGGTGCTATGGTTTTCTGGGGACGGGTCATTGGTGTGAAACCAATGATTTGAATATGATGAGAAGGATTTGAATATGATGAGATGGTGGCTGGATTCATCAAAGATACAAGTGTGCGATTGGCTGGATGTACGTCGGAACACCCAACAAGAACCTGCATGCTGAAATAACATGAAGGAGCTGTCTGCGTAATGATTTTTCTTTTCAACATTT	NVEKKNHYADSSFMLFQHAGSCWVFRRTSSQSHTCIFDESSHHLIIFKSFSSYSNHWFHTNDPSPENHSTFLPLLEQNACPSGKKNKNWKNQSSERAVN	n.a.
Rs_project_296034	Rs_project_296034__TRINITY_DN9380_c0_g3_i3	15.4556	0	6.25865	0.000302034	0.0131434	Transcript DEG	transposition, RNA-mediated	hypothetical protein F511_19017 [Dorcoceras hygrometricum]				6.25e-34	Retrotran_gag_2,Retrotran_gag_3,Retrotrans_gag							other_or_unresolved																	GCTTCCTGGGTTTCCAATTTGCAGGCTTTCCATGTAATCCCAACAAGTATCTTTTGTATGGCCTGGCTTCTTACATTATTCACATATGTGCCTCTTATAATTTTTTGGGCCATGATTTGTGGAAGGCCCACGAGTATTAGGGCAGAAATTTCAGGACCAGAAACATTTTTGTCCTTCAACATCACGTTCCTCCTGCTCTCTTCACGGCGCACCTCAGCGAACACCTCTCGGATGGTAATCAAAGGCCGACGACCCAAGACGCGTCTTCTCACATCGTCGAGTTCATTGTTGAGCCCAGCCAAAAATTCGTAGACCCTTTCATTCTCCATTCTTTTCTTGAATCGAACACTGTCGCCGGTGCACTCCCAAGATTCCTCCGAGCTTAGATCCAATTCTTGCCATAAACTTAGCATCTCCGTGTAGTATTCCTTGCTTCGTCTGCTACAACCACATCTTTATCTCAAAGATTTGAGAGAAATTTTCAGCGTCACAGTACGTTTCACAAACGGCTTCCCACACATCTCTTGCCGTTGGTAAAAACATTTAAGTTTTGGCTATTGTGGGTCGCATGAAGTTGATCAAGCAGGAGGTTATCAAGGAATTTTCAGATCGCCAATTTTGTATGGCAGCAACATCGGTGGAAGCTGGTTTTTTGGTCTTGCCGGTAAGAAGGCCGAGTTTTCCTTTCCAATCTATGAGAAGCTTAACGGATTGTGCCCATTCACGATAGTTCTTACTATTTAATTTGTCTACAGTAAGGTGAATGAATGGATTTTCAAACCCATCGGCCAAACCCATGGATGAGATTATTTCTGATTCTCCTTCATGGGTTGCAGACTCGGTGGATGTATGACTGGTGGCTATGAGTGCTAGTGTTTTTAGAATAACCATGGTTGTGATACCATGAAAACGAAAGAATTGTGAATCAATGATCCATTCAAACTTCTGTATAAAATGTACAATCTTTGGCACTTATTTAACCTGTACAAAAGTGGACAAAAAAGGAAACACGATAATAACAGGAAACACAAAACATTCACAAATAACTATCCCCTATTATGGGCTCAATCTTCTGCCAAATCTCCTACAAATCATCCGAGAGTTCTAAATTAACTAACATGAGAATTAGACACAATCATAATACACAGAATACAAA	MLSLWQELDLSSEESWECTGDSVRFKKRMENERVYEFLAGLNNELDDVRRRVLGRRPLITIREVFAEVRREESRRNVMLKDKNVSGPEISALILVGLPQIMAQKIIRGTYVNNVRSQAIQKILVGITWKACKLETQE	n.a.
Rs_project_296059	Rs_project_296059__TRINITY_DN9341_c5_g1_i15	0	1914.71	-12.5451	2.35635e-06	0.000833375	Transcript DEG														other_or_unresolved																	AAGAGGTTTACAACCCGAAGGCCTTCATCCCCCACGCGGCGTTGCTGCTTCAGGCTTGCGCCCATTGAGCAAAATTCCCGACTGCTGCCTCCCGTAGGAGTCTGGGCCGTGTCTCAGTCCCAGTGTGACCGGTCACCCTCTCAGGCCGGCTACCCGTCGAAGCCATGGTGAGCCATTACCTCACCATCAAGCTGATAGGCCGCGAGCACATCCCTGGCCGAAAAACTTTCCACAACCAACCCATGCGAGTAGTTGTCGTATCCGGTATTAATCACCGTTTCCGGTGGCTATCCCAAAGCCAAGGGCAGATTACTCACGTGTTACTCACCCGTTCGCCGCTCGAGTACCACCGAAGTGGCCTTTCCGCTCGACTTGCATGTGTTAAGCACGCCGCCAGCGTTCGTCCTGAGCCAGGATCAAACTCTCC		n.a.
Rs_project_296061	Rs_project_296061__TRINITY_DN9341_c5_g1_i6	120.552	0	23.2218	5.16246e-07	0.000315933	Transcript DEG	ATP synthase subunit alpha, partial [Dorcoceras hygrometricum]	ATP synthase subunit alpha, partial [Dorcoceras hygrometricum]	ATP synthase subunit alpha, partial [Dorcoceras hygrometricum]			9.27e-07								other_or_unresolved																	CTGTTTGCTCCCCACGCTTTCGTACCTCAGCGTCAGTACCGGGCCAGTGAGCCGCCTTCGCCACTGGTGTTCTTGCTAATATCTACGAATTTCACCTCTACACTAGCAGTTCCACTCACCTCTCCCGGTCTCAAGATCGCCAGTATCAAAGGCAGTTCTGGAGTTGAGCTCCAGGATTTCACCCCTGACTTAACAATCCGCCTACGTGCGCTTTACGCCCAGTGATTCCGAGCAACGCTAGCCCCCTTCGTATTACCGCGGCTGCTGGCACGTAGTTGGCCGGTCCTTCTTCTGCACATACCGTCACTCGCGCTTCGTCTGTGCTGAAAGAGGTTTACAACCCGAAGGCCGTCGTCCCTCACGCGGCGTCGCTGCATCAGGCTTGCGCCCATTGTGCAATATTCCCCACTGCTGCCTCCCGTAGGAGTCTGGGCCGTGTCTCAGTCCCAGTGTGACCGGTCACCCTCTCAGGCCGGCTACCCGTCGAAGCCATGGTGAGCCATTACCTCACCATCAAGCTGATAGGCCGCGAGCACATCCCTGGCCGAAAAACTTTCCACAACCAACCCATGCGAGTAGTTGTCGTATCCGGTATTAATCACCGTTTCCGGTGGCTATCCCAAAGCCAAGGGCAGATTACTCACGTGTTACTCACCCGTTCGCCGCTCGAGTACCACCGAAGTGGCCTTTCCGCTCGACTTGCATGTGTTAAGCACGCCGCCAGCGTTCGTCCTGAGCCAGGATCAAACTCTCCGTAGAAAAACTGCACGCCGCTCACCTAGATGAGCGGCGCAAGAAGAGATGCCTCCTGGCAGGGATCAAACTCTGACTAATTGTCAGAATCATTGTCCTACCAAAGAAATCTGTTGTCGCTCACCCGAGGGCGTGCGACGACAGGGCATTACAAACTAATTCGTCGACTATGACACACTGTTGAGTTCTCAAACATCAGACGCACACCAGCGTCGCCGTCTCCGGGTCGACTGGTGGCTGATGCACCTCCGGCCACACGCCCGCGCCGT		n.a.
Rs_project_296352	Rs_project_296352__TRINITY_DN9388_c0_g1_i5	11.236	1.17699	3.38542	0.00349004	0.0472023	Transcript DEG	ABC transporter G family member 24 (ABC transporter ABCG.24) (AtABCG24) (Probable white-brown complex homolog protein 25) (AtWBC25)	ABC transporter G family member 28-like isoform X2 [Primulina tabacum]	ABC transporter G family member 24	sp|Q9MAG3|AB24G_ARATH	ABC transporter G family member 24	8.02e-25	PF19055;PF00005;		transmembrane transport [GO:0055085]	ABC-type transporter activity [GO:0140359]; ATP binding [GO:0005524]; ATP hydrolysis activity [GO:0016887]; ATPase-coupled transmembrane transporter activity [GO:0042626]	membrane [GO:0016020]; plasma membrane [GO:0005886]		ath:AT1G53390;	other_or_unresolved	Q9MAG3	AB24G_ARATH	reviewed	ABCG24 WBC25 At1g53390 F12M16.28	Arabidopsis thaliana (Mouse-ear cress)					SUBCELLULAR LOCATION: Membrane {ECO:0000250}; Multi-pass membrane protein {ECO:0000250}.	ABC transporter superfamily, ABCG family, Eye pigment precursor importer (TC 3.A.1.204) subfamily	IPR003593;IPR003439;IPR017871;IPR043926;IPR050352;IPR027417;		NP_175745.4;	AC008007;CP002684;AK227394;	ATP-binding;Membrane;Nucleotide-binding;Reference proteome;Transmembrane;Transmembrane helix;Transport	AAGAACAACAGGGAAGGTTCCATCACTAACTCCAAACCAACATTTACTCGTTTCCTCTGACCTCCAGAGATTCCCCGCTTCTCCACCGTACCAACTAAGGAAGCTCGTATAGCCTGCAAACCCAAAGAGTCAATGACTCTTTCGATTATAAGCACCTTGTCTGGCTTCGATAAATCTGCAGATAGTCTTCAAGATTACAATGTAAATGCAATTAATAATGATTTCATGTTGCAATTACTTCTTATAGTAAAACAGGAAATGAAACCAGAAAACAAGGACTTAAAAGATAGTTTGCATTCTTTGAAGTTGGCTAAACATGCCCTTTTACTATGAGTTGGAGATTTTTTTTAATTGTTTTGGAATATAGTGTGATTGATTTCCATTTATAACTAGGAACACACTTGAATAAGTGCTTGTAAGTCTCTAACAAGAATACCAAGTGAGAGATCTATTTTCATGGATTTGAAGCCATTATTCGGCCTAATTCATTTATCTTGAATCAAGACCTTGGCCGCTACGGATACAAACACCACATGTAATCTCCATTTTCCAATCACCATCACCAATGTTTAAAAAAAACGAGGTTTTTTTTATTTCCTCCAAGATTAAAAATGTTACTGGGATCAAAATCAAAGCGTATGCCGCCCATGCAGCAGGATTTGAACAGGTAAGAGGAAGGATTGAAAGAACAAAGTCACGCTTCACTGTCCAAAGATCATCCCAAACCTTCATCAGGAACAAAAGGGAGAACAGTTCCACTTATAAGTCACACATAAATTGGCATGATTAGCAGAAAAAGAGAAGCAGTGTTGCAAAATTTCAGAGAAACACCCAAAATACATTATATCCATGTGAGGCCCTCCAACTGAAGGCTGAAGAAGATGATGGTTTAAATAATCATGCAGCAATTGCAGAATCTGACTTGGGGAAGGAAATTAGGATTGAATTCTCAAATCAGCACATAGAATCTTGCCAAAAATTGTTAATGTAATGTTACACTTCTACCAGAACCTTAAAAATGGCAGCAGTGCAAATTTGAACTTCTAGAGTGCATGCAAATTTTGAAAAGCCCAAAGATCGAATCAAAAGAGTATAATTTATTTGTTATTTTCAAACCTCTCACGAAACTGCTGTTTTAAAGATGATGCTAGGGTATTATTAGACCATGGTTGTGTTTTGAGCTCATGCAATCATATTAAATAAGATATAAGAAGGAACAAAGCATGGCTTGTCAAGGATATTAGATAGATATAGTAATATTTGATTTGACATGTGTTACGGCAATTAAGAGTCCAGCCGAGCAAGGACAACCACAAGATATTATCTACAAGTGTTTCATTCTTTTGGATTACTTTATTATCTTTTATCTTTCATTTGACTTTTGATTGGGATTTGGTTTTTAAGGATTGTTTATCTTAGAAGTTTTGG		n.a.
Rs_project_296385	Rs_project_296385__TRINITY_DN9382_c0_g1_i2	0	18.0837	-5.81724	0.000221783	0.0111547	Transcript DEG	Phosphatidate cytidylyltransferase 4, chloroplastic (EC 2.7.7.41) (CDP-DAG synthase 4) (CDP-DG synthase 4) (CDP-diacylglycerol synthase 4) (CDS4) (CDP-diglyceride pyrophosphorylase 4) (CDP-diglyceride synthase 4) (CTP:phosphatidate cytidylyltransferase 4)	phosphatidate cytidylyltransferase 4, chloroplastic [Primulina huaijiensis]		sp|Q94A03|CDS4_ARATH	Phosphatidate cytidylyltransferase 4, chloroplastic		PF01148;		CDP-diacylglycerol biosynthetic process [GO:0016024]; phosphatidylglycerol biosynthetic process [GO:0006655]	phosphatidate cytidylyltransferase activity [GO:0004605]	chloroplast [GO:0009507]; chloroplast membrane [GO:0031969]; chloroplast thylakoid membrane [GO:0009535]; plasma membrane [GO:0005886]; plastid [GO:0009536]		ath:AT2G45150;	other_or_unresolved	Q94A03	CDS4_ARATH	reviewed	CDS4 At2g45150 T14P1.4	Arabidopsis thaliana (Mouse-ear cress)	2.7.7.41	FUNCTION: May be involved in the synthesis of minor phospholipids and in modulation of IP3-mediated signal transduction. Promotes the biosynthesis of plastidial phosphatidylglycerol (PG) which is required for structure and function of thylakoid membranes and, hence, for photoautotrophic growth. {ECO:0000269|PubMed:20442275}.	CATALYTIC ACTIVITY: Reaction=a 1,2-diacyl-sn-glycero-3-phosphate + CTP + H(+) = a CDP-1,2-diacyl-sn-glycerol + diphosphate; Xref=Rhea:RHEA:16229, ChEBI:CHEBI:15378, ChEBI:CHEBI:33019, ChEBI:CHEBI:37563, ChEBI:CHEBI:58332, ChEBI:CHEBI:58608; EC=2.7.7.41; Evidence={ECO:0000269|PubMed:20442275};	PATHWAY: Phospholipid metabolism; CDP-diacylglycerol biosynthesis; CDP-diacylglycerol from sn-glycerol 3-phosphate: step 3/3. {ECO:0000269|PubMed:20442275}.	SUBCELLULAR LOCATION: Plastid, chloroplast membrane {ECO:0000269|PubMed:20442275}; Multi-pass membrane protein {ECO:0000255}.	CDS family	IPR000374;		NP_566035.2 [Q94A03-2];NP_973691.2 [Q94A03-3];NP_973692.1 [Q94A03-4];	CP002685;CP002685;CP002685;AY050778;AK316876;BT026467;BX822071;	Alternative initiation;Alternative splicing;Chloroplast;Lipid biosynthesis;Lipid metabolism;Magnesium;Membrane;Nucleotidyltransferase;Phospholipid biosynthesis;Phospholipid metabolism;Plastid;Reference proteome;Transferase;Transit peptide;Transmembrane;Transmembrane helix	CTCATTCTTTGCTTTGTGGTCATGTTCAACAAAAAAATTATTATTTTTTATTTGATTTTTTTCTTACAACACGCGATAACAAAATATGAATTCTCATATTTGTCGAACAACTTGTATGCATACGAAGTTGTTTCTAAAAAACTTCGAATCAGCGAGAGCAAAATTAGTTTTTCTTGTGACAGGAAATTATAATCAGTAACAATGAGTATTTTTAGTTTTCTATTGGCACTGCTGTACTATAATAGGTGGTTTCATTCTTTACCCTGGATTCGAATTAAATGGCAACATTGGGATTGAGTTTGTTTTCTATGTTGTGAAAGTTCTTCCCTATGGTAGGCATATTATTCGTGTTTATGTGTTGTGTATGCCAAGTTTCAGTTTTCATTCCATGGATTCGTCATTAGGTGGGATACTGGATAGATTCGACAGCTACATCTTCACCGGAGCGTTGGCATACTCGTTTGTGAAAACATTTTACCACTCTATGGAGTCTAGTGGATTTCATGCTGCAACATGAATACGAGAACTCAGGAAAAGATGTTCCCACTTGAATTTTCCTTACACAGCCAGGACAGATGCACTTTGCATCATCTCTAGACCTTTGCTACTCCTCCAGCTTCAATTTAGGTAGATTTTAAATTATTTTTTTGTTTCATTTGAAAAATAATATTGCATTTACACAAGTTAGTGAATTATGAAAACTATGTATATTCATTTATTGAGCATGAAAATTGATCG		n.a.
Rs_project_296392	Rs_project_296392__TRINITY_DN9382_c1_g1_i6	41.5909	9.87043	2.04745	0.000629358	0.0191064	Transcript DEG	Uncharacterized Ramonda serbica protein	uncharacterized protein [Primulina huaijiensis]				7.55e-23								other_or_unresolved																	CTGCCTCCGATGACTCTGAAAGACAGCTTTACCATTCTGCTGCAACAATTGAATCTCCCGCTTCAGGGCAGAGACCTCACTCTCTAGATCAACCCGCCTAGAATATTCTTGTTCTTTCTCATCTTTCCATCTATCAGCTTGTGCTTTAAGATTCCCCAATTCTTGTTTGAGACTTCCATTTTGTTTCTCAATCACATCATATTGCTGATTCACTAAGGATGTGCAATCACGAAATTTGTTTTTCAGCTCTTCAAGCTTCGAATACTTCTCCAAAAGCTTTGAGTGCTTCTTCTTCCACGCAGCACAGCAGGCGTTCTCTGCATCCTCTACCATTTTTTCCCAAAGAAACAAAATTCTTCTATCTCTGGGTATAAATTAAGTCTGTTCTGAGAAAATTGTTTAGAGAATCGCAACAGGAACATTGAAGGAAAGAAAATGGAGGTCATCCATCCGATCAAAAGATTGAAATTGACGTTGTTCATCGGGAGCCACAATAGAGAAGACCAATCTGGAAAAATGCATTCTTGAATTTCTTCAATTCAATTGGTGTCATCTTCTTAAACCCTTCTTGGTTCAAATAAATCCCCTGTTTACGAATGAAAAAACCCTAGATTCCAAGTGTAGTAATTGGGCTAAAATTGGAACGTTTGGACCAACCCAAACGTGGCACTCGATGCTGTATGACACTTCTATGGGGCCAACATGACAGCAGGAAAATCATGTACTTGGTTTTATCAATAGCACCATCACCGTTGGTTTGAGAATTTAGAACTTCGAACGGAACACGAGGAACAAAATCAGCAACTACTAATCTTATGCATCTTAAATGACCATTGAAAGCTGCAAAATGGAGGCCCCATTCTCCCACTGAGATAATCTGCTCTAGTGACAGATTATGCGTGGAGATTCAGCGACGTGAAGATGCACAGGCTTGAAGATGAAGGCTTTTTCAGCGACTGAAGATGCAACGGCGTGAATACAGAGGCTTTTTGAAGAAGGCTTTTCCGAAGAAGGCTTTCCACGGCTTATTTTTCAAATTTAAGCAAGATATTAACTCTGGTTCTCGGAAGATGCAGGCGTGAAGCGGCGCTTCTGTGATACTTTGGAAAGGAATGAAGGATACTAGGGTTGAGGGTGGGGCATTTTTTCAGGGTTGAGGTCTTGAGGAGAGGGAGAGAGAGATTCGAGAATCGAGT	MVEDAENACCAAWKKKHSKLLEKYSKLEELKNKFRDCTSLVNQQYDVIEKQNGSLKQELGNLKAQADRWKDEKEQEYSRRVDLESEVSALKREIQLLQQNGKAVFQSHRRQ	n.a.
Rs_project_296449	Rs_project_296449__TRINITY_DN9331_c0_g1_i7	43.5047	1.17699	5.25308	0.000472021	0.0163122	Transcript DEG	Uncharacterized Ramonda serbica protein	uncharacterized protein [Primulina eburnea]				4.09e-22								other_or_unresolved																	ATTGTATTTATTGTTATCAGAATATCCCATTAGATTGAAAAGATATCCAATATCGCTAAGCCAGGATTCAGATTTCTCGACGTCCTCAGTGCCAAGGAATCTTGGGGGTCGTATGCTCTGGAAACGAGAAACAATTTCGTCCATAGCCATTCTATTGAGTCTGCTTGTAACCTGCTCTACTTCATTTTCTTCTACAATAGGGACCATGTATTCAGGAATGACCGCGACCACGTCCATGTCCTCTAGTAGCCATCTATAAAGAAAAGGCCATACTAGACATATATTCACCAAAATATATCTCTGTACCAAACCGGAAGGAATCATATAGGTAGGCACAAAATTTAGCAGTTAGATCACATAAAAGCATGTAAGAATACAGGTCAAACACATGCGCAAGTAATTCATTTGTGCAACTTGTGTGTAACCTTCATATCTATTGCAGCATCCTCAGCTATGCTCCAATATTTTGAGATAATTCCAGCAATTGCTCGGATACCATTAGTGGGGGGCCCTTTACTCTCACCGATAATTATCATGTAATAATTAATTAAATTATCATTTTAACTTTGCAGCGAAAACAAGCTTTGAAATTTATGACGACGCGAACCCAAAATTTTCAGTTTAAAACTTATACATGATATTATTTATATAATATCATAATAGAGTAACATACGTTTATTCCAAAATAAATGCAACTTGTACTATAATAAATGATATGTGGATGCAATGCATAATCAGG	MIPSGLVQRYILVNICLVWPFLYRWLLEDMDVVAVIPEYMVPIVEENEVEQVTSRLNRMAMDEIVSRFQSIRPPRFLGTEDVEKSESWLSDIGYLFNLMGYSDNNKYN	n.a.
Rs_project_296460	Rs_project_296460__TRINITY_DN9325_c3_g1_i1	15.6028	0.746296	4.42331	0.000255187	0.0120001	Transcript DEG														other_or_unresolved																	TTAAAAAATTTCGTTATTTCGTAATAGTTTTTATTTTATTTTATAATATCTATTTAAATTTGCCAATTTCAGTAGGAGGTTGAATAAATTTGACTTTCCACTACTTTGAACTCAAACAAAGATTTTTTAAGGGAGTTTTTGAGTTTTGTGAGATAGAATATTGGAAGTTGGATTAAAAGTGTCATTTCAATTAGATTTGGTTTAGAATTTCTTTGTAAATGGGATATTTTAAAACGTGAATTATATTTATGGAAAATTATGTATAACATCAAGATGGATAATATGATTGAAAAGCCACTTGTGTGATGTTTGGCTCGTAATAAGTAGAGTAGCAACCCAAATCGAGTATAATTTTCGCAGTCAAAATGGGATATTTTGGCATGGATCTTCTTGTTATTCAATAAGAGTTAAGGGATGTGTATCTTTGGTATAGCAAGCAATATTAAAATGGTTTAAAAAACAGTGTGTTGAGGCGAGATTTGTAATCTCCGTTCTTGAAACAATATTGTCCTGCTATAGGTGCTCACGATAGCAATGACAATTTGTTTCCC		n.a.
Rs_project_296474	Rs_project_296474__TRINITY_DN9306_c0_g1_i7	10.6308	0	5.60397	0.000162485	0.00943054	Transcript DEG														other_or_unresolved																	GGCCCATCAATTTTAATAAATTAATTAAAGATAAATTCGGAGTTTATCCAAATATTTATTATTCAACCGTTAATTTATTTATCTCTTTCAATCGGGTCCTATCATTTACTCAAAATTATATTTTGACCCCAATTTCCAAACTATCAGTAATCATTTTATACTTTTAATCATCAGTAATCATTATATACTTTTAATCATGTCATTACGTATCATTTTATGTAATTACAATTCCATAACTATTCAGGTATCACACAACTTAATACCGGATAATAATCCCCTAAAATCTCAACTCTGTAATTATTCCATAATTACTGTAATTATAATCACTAATGACTATAATTAATCCGAAATTACTTTGACTATTTATCCGAGTATTACAATTCTCCCCCTCTTATAAGATTTCGTCCCCGAAATCAAATTTAGACATGATCTATAAAAGTATAATTTACTCCTTACTCATAACACGACTCTATACATACTCAACATTCCAC		n.a.
Rs_project_296520	Rs_project_296520__TRINITY_DN9326_c0_g1_i11	0	16.0081	-5.64424	0.000504054	0.0169087	Transcript DEG	sp|B9DGD6|ACS_ARATH Acetyl-coenzyme A synthetase, chloroplastic/glyoxysomal OS=Arabidopsis thaliana OX=3702 GN=ACS PE=1 SV=1	acetyl-coenzyme A synthetase, chloroplastic/glyoxysomal [Primulina tabacum]		sp|B9DGD6|ACS_ARATH	Acetyl-coenzyme A synthetase, chloroplastic/glyoxysomal	2.01e-214	PF16177;PF00501;PF13193;		acetate metabolic process [GO:0006083]; acetyl-CoA biosynthetic process [GO:0006085]; acetyl-CoA biosynthetic process from acetate [GO:0019427]; fatty acid metabolic process [GO:0006631]	acetate-CoA ligase activity [GO:0003987]; AMP binding [GO:0016208]; ATP binding [GO:0005524]	chloroplast [GO:0009507]; chloroplast stroma [GO:0009570]; cytosol [GO:0005829]; glyoxysome [GO:0009514]; plastid [GO:0009536]	ko:K01895	ath:AT5G36880;	chloroplastic_or_plastid_annotation	B9DGD6	ACS_ARATH	reviewed	ACS At5g36880 F5H8.15	Arabidopsis thaliana (Mouse-ear cress)	6.2.1.1	FUNCTION: Catalyzes the production of acetyl-CoA, an activated form of acetate that can be used for lipid synthesis or for energy generation. May play a limited role in the biosynthesis of lipids. {ECO:0000269|PubMed:10859180, ECO:0000269|PubMed:12051672}.	CATALYTIC ACTIVITY: Reaction=acetate + ATP + CoA = acetyl-CoA + AMP + diphosphate; Xref=Rhea:RHEA:23176, ChEBI:CHEBI:30089, ChEBI:CHEBI:30616, ChEBI:CHEBI:33019, ChEBI:CHEBI:57287, ChEBI:CHEBI:57288, ChEBI:CHEBI:456215; EC=6.2.1.1; Evidence={ECO:0000269|PubMed:10859180};		SUBCELLULAR LOCATION: Plastid, chloroplast. Glyoxysome.	ATP-dependent AMP-binding enzyme family	IPR011904;IPR032387;IPR025110;IPR045851;IPR020845;IPR000873;IPR042099;		NP_001031974.2 [B9DGD6-1];NP_001331094.1 [B9DGD6-2];NP_001331095.1 [B9DGD6-2];NP_001331097.1 [B9DGD6-2];NP_198504.1 [B9DGD6-2];	AF036618;AB025605;CP002688;CP002688;CP002688;CP002688;CP002688;AY045880;BT002371;AK317115;	Alternative splicing;ATP-binding;Chloroplast;Fatty acid metabolism;Glyoxysome;Ligase;Lipid metabolism;Nucleotide-binding;Peroxisome;Plastid;Reference proteome;Transit peptide	CTCCTAATTATCCCGATCCTGGACGTTGCTGGGACATTGTTGATAAATACAAGGTGTCTATATTCTACACTGCCCCGACATTAATACGATCATTGATGCGTGAAGGGAATGAGCTCGTTACTCGATATTCACGCAAATCCTTGCGAGTTCTGGGCAGTGTGGGCGAACCCATCAATCCAAGCGCTTGGAGGTGGTTTTTCAACTTGGTTGGAGACTCAAGATGCCCCATTTCTGACACTTGGTGGCAAACAGAGACTGGGGGCTTTATGATCACTCCCTTGCCAGGTGCATGGCCGCAAAAACCTGGTTCCGCGACCTTTCCTTTCTTTGGGATCCAGCCTGTCATAGTTGATGAGAAGGGTGCTGAAATTGAAGGCGAATGCAGTGGGTATTTGTGTGTAAAAGGCTCCTGGCCAGGGGCATTTAGAACTCTTTATGGAGATCACGAAAGATATGAAACTACCTACTTCAGTGCCTTCCCTGGGTACTATTTTAGTGGAGATGGCTGCAGCAGAGACAACGATGGTTATTACTGGCTCACAGGCCGAGTTGACGATGTCATCAATGTCAGTGGACATCGAATTGGCACTGCAGAAGTGGAATCTGCCCTAGTTTCACATCCCCAATGTGCTGAAGCTGCTGTTGTTGGTTTTGAGCATGAGGTTAAAGGCCAGGGCATATATGCATTTGTTACTCTGATTGAAGGTGTTCCCTACAGTGATGATCTCCGGAGAAGTCTTATAATGGCTGTAAGAAAGCAGATTGGGGCATTTGCAGCACCTGACAAAATCCATTGGGCTCCTGGTCTTCCGAAGACAAGGAGTGGGAAGATAATGAGAAGAATTTTGAGGAAAATTGCTTCAAAGCAGTTAGATGAACTCGGGGATATAAGCACACTTGCAGACCCTGGTGTGGTGGAGGAGCTTATTTCACTTGCTGATTCTTGAGATCGTCTAGCCAAATGCTACATCATTGGTGGTTGGTTGACATATTACAATAAATATCCATCAGTTTGCGATACTGTAGATCTGCTTCCTCGTCTTAATTTTATATTTATGTTTTTTCCTAATGCAAATTAGCAATTCCCCTTTGTAGCATGTGAGTTTATGATTTATCCCCAAGGAACGACTCTTTATAAGTGAAGAATATTGCAAGAAATCGGTACAGGTTTGGGTTGTGCAATTACGTTTGCATAAATTTTTTTTTTTTTTTTTTTTAGACTTCACGTTTATATAATTAACGAAGGTTGGGTGGACTGCCAAGCACGGTAGAAAAGATATATACTCGTATATGTCCA	PNYPDPGRCWDIVDKYKVSIFYTAPTLIRSLMREGNELVTRYSRKSLRVLGSVGEPINPSAWRWFFNLVGDSRCPISDTWWQTETGGFMITPLPGAWPQKPGSATFPFFGIQPVIVDEKGAEIEGECSGYLCVKGSWPGAFRTLYGDHERYETTYFSAFPGYYFSGDGCSRDNDGYYWLTGRVDDVINVSGHRIGTAEVESALVSHPQCAEAAVVGFEHEVKGQGIYAFVTLIEGVPYSDDLRRSLIMAVRKQIGAFAAPDKIHWAPGLPKTRSGKIMRRILRKIASKQLDELGDISTLADPGVVEELISLADS	n.a.
Rs_project_296523	Rs_project_296523__TRINITY_DN9326_c0_g1_i19	0	26.1037	-6.34484	7.87897e-05	0.00646552	Transcript DEG	sp|B9DGD6|ACS_ARATH Acetyl-coenzyme A synthetase, chloroplastic/glyoxysomal OS=Arabidopsis thaliana OX=3702 GN=ACS PE=1 SV=1	acetyl-coenzyme A synthetase, chloroplastic/glyoxysomal [Primulina tabacum]		sp|B9DGD6|ACS_ARATH	Acetyl-coenzyme A synthetase, chloroplastic/glyoxysomal	2.01e-214	PF16177;PF00501;PF13193;		acetate metabolic process [GO:0006083]; acetyl-CoA biosynthetic process [GO:0006085]; acetyl-CoA biosynthetic process from acetate [GO:0019427]; fatty acid metabolic process [GO:0006631]	acetate-CoA ligase activity [GO:0003987]; AMP binding [GO:0016208]; ATP binding [GO:0005524]	chloroplast [GO:0009507]; chloroplast stroma [GO:0009570]; cytosol [GO:0005829]; glyoxysome [GO:0009514]; plastid [GO:0009536]	ko:K01895	ath:AT5G36880;	chloroplastic_or_plastid_annotation	B9DGD6	ACS_ARATH	reviewed	ACS At5g36880 F5H8.15	Arabidopsis thaliana (Mouse-ear cress)	6.2.1.1	FUNCTION: Catalyzes the production of acetyl-CoA, an activated form of acetate that can be used for lipid synthesis or for energy generation. May play a limited role in the biosynthesis of lipids. {ECO:0000269|PubMed:10859180, ECO:0000269|PubMed:12051672}.	CATALYTIC ACTIVITY: Reaction=acetate + ATP + CoA = acetyl-CoA + AMP + diphosphate; Xref=Rhea:RHEA:23176, ChEBI:CHEBI:30089, ChEBI:CHEBI:30616, ChEBI:CHEBI:33019, ChEBI:CHEBI:57287, ChEBI:CHEBI:57288, ChEBI:CHEBI:456215; EC=6.2.1.1; Evidence={ECO:0000269|PubMed:10859180};		SUBCELLULAR LOCATION: Plastid, chloroplast. Glyoxysome.	ATP-dependent AMP-binding enzyme family	IPR011904;IPR032387;IPR025110;IPR045851;IPR020845;IPR000873;IPR042099;		NP_001031974.2 [B9DGD6-1];NP_001331094.1 [B9DGD6-2];NP_001331095.1 [B9DGD6-2];NP_001331097.1 [B9DGD6-2];NP_198504.1 [B9DGD6-2];	AF036618;AB025605;CP002688;CP002688;CP002688;CP002688;CP002688;AY045880;BT002371;AK317115;	Alternative splicing;ATP-binding;Chloroplast;Fatty acid metabolism;Glyoxysome;Ligase;Lipid metabolism;Nucleotide-binding;Peroxisome;Plastid;Reference proteome;Transit peptide	CTCCTAATTATCCCGATCCTGGACGTTGCTGGGACATTGTTGATAAATACAAGGTGTCTATATTCTACACTGCCCCGACATTAATACGATCATTGATGCGTGAAGGGAATGAGCTCGTTACTCGATATTCACGCAAATCCTTGCGAGTTCTGGGCAGTGTGGGCGAACCCATCAATCCAAGCGCTTGGAGGTGGTTTTTCAACTTGGTTGGAGACTCAAGATGCCCCATTTCTGACACTTGGTGGCAAACAGAGACTGGGGGCTTTATGATCACTCCCTTGCCAGGTGCATGGCCGCAAAAACCTGGTTCCGCGACCTTTCCTTTCTTTGGGATCCAGCCTGTCATAGTTGATGAGAAGGGTGCTGAAATTGAAGGCGAATGCAGTGGGTATTTGTGTGTAAAAGGCTCCTGGCCAGGGGCATTTAGAACTCTTTATGGAGATCACGAAAGATATGAAACTACCTACTTCAGTGCCTTCCCTGGGTACTATTTTAGTGGAGATGGCTGCAGCAGAGACAACGATGGTTATTACTGGCTCACAGGCCGAGTTGACGATGTCATCAATGTCAGTGGACATCGAATTGGCACTGCAGAAGTGGAATCTGCCCTAGTTTCACATCCCCAATGTGCTGAAGCTGCTGTTGTTGGTTTTGAGCATGAGGTTAAAGGCCAGGGCATATATGCATTTGTTACTCTGATTGAAGGTGTTCCCTACAGTGATGATCTCCGGAGAAGTCTTATAATGGCTGTAAGAAAGCAGATTGGGGCATTTGCAGCACCTGACAAAATCCATTGGGCTCCTGGTCTTCCGAAGACAAGGAGTGGGAAGATAATGAGAAGAATTTTGAGGAAAATTGCTTCAAAGCAGTTAGATGAACTCGGGGATATAAGCACACTTGCAGACCCTGGTGTGGTGGAGGAGCTTATTTCACTTGCTGATTCTTGAGATCGTCTAGCCAAATGCTACATCATTGGTGGTTGGTTGACATTTACAATAAATATCCATCAGTTTGCGATACTGTAGATCTGCTTCCTCATCTTAATTTTATCATTACTTTTCTCTAGTGCCTATAACAATAAACATCCATCAACTTGCCGCACTATAAATATGCTGCCCCGTCATAATTTTATCTTTATTTTTTTCCTAATGCCAATTAGCAATTCCCCTTGTAGCATGTGATAATAAGAGTTTATGATTTATCCCCAAGGAACGACTCTTTATAAGTGAAGAATATTGCAAGAAATCGGTACAGGTTTGGGTTGTGCAATTACGTTTGCATAAATTTTTTTTTTTTTTTTTTTTAGACTTCACGTTTATATAATTAACGAAGGTTGGGTGGACTGCCAAGCACGGTAGAAAAGATATATACTCGTATATGTCCA	PNYPDPGRCWDIVDKYKVSIFYTAPTLIRSLMREGNELVTRYSRKSLRVLGSVGEPINPSAWRWFFNLVGDSRCPISDTWWQTETGGFMITPLPGAWPQKPGSATFPFFGIQPVIVDEKGAEIEGECSGYLCVKGSWPGAFRTLYGDHERYETTYFSAFPGYYFSGDGCSRDNDGYYWLTGRVDDVINVSGHRIGTAEVESALVSHPQCAEAAVVGFEHEVKGQGIYAFVTLIEGVPYSDDLRRSLIMAVRKQIGAFAAPDKIHWAPGLPKTRSGKIMRRILRKIASKQLDELGDISTLADPGVVEELISLADS	n.a.
Rs_project_296617	Rs_project_296617__TRINITY_DN10988_c0_g1_i21	31.4837	0.368653	6.27707	0.00209672	0.0361158	Transcript DEG														other_or_unresolved																	GGGGTTTTCCACGTAAAAATCTTGTGTTTTATTTATTTTACTCCTTGTTACAAATATCGAACCAAAAACGGAGGTAACAATTGGCGCCGTCTGTAGGAAAAATGAGCTGGGACGTTGATTTTTGGGGCTGGTTTGAGCAGCAGCTTCGGGCGATGGGTTTTCTGAACAGGGAGAGTTGCTGGGTCTCTTGCTACTTTTGGTAATAGCGAGTGGCAGCAAGAGAAGGGGAGATTTGTGGGGTTTTCTTGTTTTTTCAGGCGAAGAATAGAAATGTTATGGCCTACTGGATTTGTGTTGCGGTTTGTGCGGCTCTAAGCGACGGGCTCATGGTTTGCGCTGGTATAGTTGTTTGACCCTGTCACAACATTGTGAGATGTTCATGGTACAAAGAGATGCATCAGGAGTTTCCGATGACTCTAGGAACAGCGCTAGTGCGATTGCGGGGTGGTGTTCTTAGGATTAGCGACGGCGGGAATGGTGCGATTTATGGGCTTTACGAGACTGGCTTTTGGGGTGAGGTTCGCATATGGCAGCTCCGGTGATGGGCGAGGTTCGTACAGATGCTATATTGCGCGGGAGTTGGTCGGATGTTCCATGCCTTTGCTAACCTCCGCGAACTTGTTCGCACCGCTGTGACCTGCTCTCCTGTGTGCGTGAACCACTACGTCCTGCTTGCACTATTGTGCGCAGCGCGATTTCTCCTACTCCTGCGGTTGAGATGTGTTATCCGTCGTGGGATAGCATTGGGGCTCGGCAGCAGCTGTTGCGATTATTGAGCTGTGGTGCCATGTTATCCCAACGCTATCACCTTTTCCTCTCCATGGCTTAAACGGCAAAGCACACGGCTGGTAGGGTTTGGGCATCCTGCATTTTACGGCCTCACGAGCTGAAAGTGGGAATGCGTATATTGTTTATCGACTGATGTACTGGGGAAGGGTAAGGATTGCACGTTCCTCGTCATTTGAAGATGGAAATGAATTAGGTTTTCTTTCCTTGACACGTATGGGTAATATCTTTCTATGTACTTCATATGAAATTTGGTAGATTAATTCTGCTCTTGTTTGATATTTGAGAATTCTTACTTAATTACATGTGACTTGAGGCTCGCGTATGAAAATGCTATTATCATCCCTGTGATGAACTTATCATAAGAACAGTGAGCTTGAAGCTCTAAGTCATTAGAAATTTTACACAAGATTTTCTACGCTAACAATTTCTGGATTACTAGATGTTCTAGTTTTCTAGAGGAGCTGGTGGAGCAATCTTTGGTTGGAGTGGATTTGGCTACTTTATGATTAATTGCTTAGAAATTTGAAGTTCTAGGGGGTTACGTCCCGTATGCTTAGTGAAATTCTCGATGGTGAGATGCATGGATCGACCGAAAATTCAGAGTGCGTTGCCCCATAACAAGACTGATATTCTGGGATTGGTGGATGGCACATATGTCTTACGGTGAGAAACTGGTAACTTTTTGGAAGTCAGTAGTATATCGAGATGGCTTGCCGCGCCGATTGGTTTTTCCTAACCTCCCCGCACATCGTCACCTATGTGCATCACGATCACTTCTATGCATTGTGAGTTGGGCTATGATTGTTAACCGACTGCCGTGGGACAAAGGTCGAGATGGCTTTCCTATGGGGTGAAGGAATTGGTGTCCTTAGTGCTCTTGGAGATGCTGGTGTATCAGCTGAAGAGGTATCCGGGAAGGCTTCAGATATCAAGATGATTGCAGCAAAGTCTATGATTGGGCACTGTCGGCAAGTGAAAAATAGCAACATGAAGTCAATGTTGAGCTGGAGAGCGGCTCGTTTTCCCATTAAACTACCACCCCAAAGATAAGTTTCATATTCATGTTATCTAATTATTCAATCAGGGAACAATTCTTATGCCTGCAAGATGTGTTTGAATTATTTAATAATTCCCTAATACTAGAATCACACGATCAATGCTCTTGAGAGATCCCGTTGCGTGCTAATTGGGATTTTATGAAATTCGTGACTTTGGCATTTTAGTTTCATTGCTTGATCAGTTTGAATTAATCTGGAATTCTCGCACAATTGGTGACTAAATTAGTACTGGCAAGATTAGAGAGGGATATTTTCATGCTATTATGCTTCCAATCTCGAGCCCTAATGAATCAAAAGTGTCCGCAGAGCAGACAAGACCGTGTGTAGTGCTCGAGCCGAACTGCTCAAGTCTTGAACTCAAACATCTGCTCGGGATTTTATGGTGTTCGAGGCGGGATATTGGATAAATTTATTATATTGCATTATTCATTTAAATTATCATATAATATTTTGGATCGTTTATGTCTCGTGTTTTGCATACTTTTGCATTACTTTCAGGCCGACCTCAGCTCGTCCTAC		n.a.
Rs_project_296646	Rs_project_296646__TRINITY_DN10920_c0_g2_i1	0	47.7876	-7.22041	3.567e-05	0.00420521	Transcript DEG	hypothetical protein F511_06124, partial [Dorcoceras hygrometricum]	hypothetical protein F511_06124, partial [Dorcoceras hygrometricum]												other_or_unresolved																	GGTTTCTCGCGTACTATCGAATTAAACCACATGCTCCACCGCTTGTGCGGACCCCCGTCAATTCCTTTGAGTTTCACCCTTGGGGGCGTACTCCCCAGGTGGATCACTTAACGCTTTCGCTCAGCCGCGGAAGCTATCGCCCCCACAGCCAGTGATCATCGTTTACGGCGTGGACTACCAGGGTATCTAATCCTGTTTGATCCCCACGCTTTCGTGCCTGAGCGTCGGTTAACCTCCAGTAGGCTGCCTTCGCAATCGGAGTTCTGGGTGGTATCTATGCATTTCACCGCTACACCACCCATTCCGCCTACCTCAAGGTCACCCAAGACCACCAGTATCAAAGGCACTGCGATTGTTGAGCAACCGTCTTTCACCCCTGACTTAATGGCCCGCCTGCGCACCCTTTAAACCCAATGAATCCGGACAACGCTTGCACCCTCCGTATTACCGCGGCTGCTGGCACGGAGTTAGCCGGTGCTTATTCTTATGGTACCTTCAATAACCC		n.a.
Rs_project_296733	Rs_project_296733__TRINITY_DN10992_c1_g4_i1	15.4556	0.746296	4.4436	0.00201618	0.0354065	Transcript DEG														other_or_unresolved																	TCTTTTCATCTCCACACTTTCTTCCCCTCGGAGACAACACTCTTTGGGGGTACTCGCTGTTTTCAGAGTTTCAACTAAGGTAAAAGCCCGATAATTCTTCGCTATATTTCTTGAAATTTGCTGTCTTTTACCATGCATGATCAAACCCGTAAAGAAACAAATAACGTAAAGATGATAGTCGGGCGAAACTCACAGTTATATCGAAAAAAATATTGTTTTTCGGTTAAGAGGATGTTAACTCGATCCCTGACTATGGTCAATTTTATCTTATACAAGGGAGAAATATTCCCGATATTGAGTTTATTATCGGATGTTATGGACCAATGTTCATCTTACATGGAGTATTTCTTCCCACGATAGAATTTTCCCCTGAACATCGCTCGTGTTTCTGAATTTGAAAACTGAAAATTCGGATACTTTTACACGTTTTAGAGAAATAATGATAGGTTAACTTCTTCAGGGTTTAAAGTATTTTGTGTTGATAATTTGATGAGTTCCAACTTTACTCCTCCGATTCCTATAAAAAGAAGCTTGTAAGTCAAAACACGTGGATTGATAACGGGGGTGAAGGTTAGCATATGGGCTGAATAGCCAATCCAACATACCATGTTAAGAATTCACGAGATTCCAGCTTAAAATCAATTTGTGATAAACGGAATAACCCAAGAATCAACCCACAAAATTTATAAGTTTCAAGTGTGAACTCAACATTTTGTACGATAATCTTGATTTGTTTTAACCTTTGCAGGGACTGTTGCAGATAAAGCCTTGGCACTTCTTTGGGTTCTCTTTAAACCTGTGAAATTTTAAGGGGGGGAAATGGACTATGTAAATGGACCGGGAAGAAATCACCTCTTTGTACCAGGACCTGTCAATATCCCGGAGCAAGTCCTTCGTGCCATGAACAGAAACAATGAGGATTACCGC		n.a.
Rs_project_296746	Rs_project_296746__TRINITY_DN10921_c0_g1_i4	19.8224	1.54564	3.78877	0.000291535	0.0128889	Transcript DEG	PF00098.29|zf-CCHC|Zinc knuckle; PF00098.29|zf-CCHC|Zinc knuckle; PF13696.12|zf-CCHC_2|Zinc knuckle; PF03115.21|Astro_capsid_N|Astrovirus capsid protein nucleoplasmin-like domain; PF21890.1|Lin-28A-like_zf-CCHC_2|Lin-28A-like, second zinc knuckle; PF08794.17|FHBP_C|Factor H binding protein, C-terminal; PF08794.17|FHBP_C|Factor H binding protein, C-terminal; PF02535.29|Zip|ZIP Zinc transporter; PF12871.13|PRP38_assoc|Pre-mRNA-splicing factor 38-associated hydrophilic C-term; PF12871.13|PRP38_assoc|Pre-mRNA-splicing factor 38-associated hydrophilic C-term; PF02932.22|Neur_chan_memb|Neurotransmitter-gated ion-channel transmembrane region; PF01080.23|Presenilin|Presenilin	Cc-nbs-lrr resistance protein [Dorcoceras hygrometricum]				5.01e-07		PF00098.29|zf-CCHC|Zinc knuckle; PF00098.29|zf-CCHC|Zinc knuckle; PF13696.12|zf-CCHC_2|Zinc knuckle; PF03115.21|Astro_capsid_N|Astrovirus capsid protein nucleoplasmin-like domain; PF21890.1|Lin-28A-like_zf-CCHC_2|Lin-28A-like, second zinc knuckle; PF08794.17|FHBP_C|Factor H binding protein, C-terminal; PF08794.17|FHBP_C|Factor H binding protein, C-terminal; PF02535.29|Zip|ZIP Zinc transporter; PF12871.13|PRP38_assoc|Pre-mRNA-splicing factor 38-associated hydrophilic C-term; PF12871.13|PRP38_assoc|Pre-mRNA-splicing factor 38-associated hydrophilic C-term; PF02932.22|Neur_chan_memb|Neurotransmitter-gated ion-channel transmembrane region; PF01080.23|Presenilin|Presenilin						nuclear_annotation																	GAAAGCACGGAATTCACAGAGTCACATAATTCGGTCACCATAAAAATATCACCCATGTTTTCCCCAGAGGTAGAAGCATTGTTTACTTGTTCATTTGTCTGTTTACCATTTCTTTTCTGATTCTTCTTTTTAGGACAATCTTTTATGAAATGATTTGGATCCCCACAATTGTAACATTTCTTTTCTCTAGGCCTAGATTTCGATCTAGCCCTACTTTTTCCTCTCTTATCACTTTTCTGATTTTGGTTATTGTCAGATTTGTTATTATGCTTATGTTGTGACCTACCACGAACGTGCATAACTTCACCAGAGGATTGTCTATTACCTTTGTTAACTTTTAGATCTAATTCCTTGCTTTTTAGGCCGTTCATTACAGTATCCAATGTAATCGAATCTCTACCATATTTAATAGCAGATTTTACGTTACTATAATTTTCTGGAATAACATTTA	NVIPENYSNVKSAIKYGRDSITLDTVMNGLKSKELDLKVNKGNRQSSGEVMHVRGRSQHKHNNKSDNNQNQKSDKRGKSRARSKSRPREKKCYNCGDPNHFIKDCPKKKNQKRNGKQTNEQVNNASTSGENMGDIFMVTELCDSVNSVL	n.a.
Rs_project_296755	Rs_project_296755__TRINITY_DN10929_c0_g1_i24	15.8154	0.368653	5.32092	0.000950211	0.0237598	Transcript DEG	SNF1-related protein kinase regulatory subunit beta-2 (AKIN subunit beta-2) (AKINB2) (AKINbeta2)	SNF1-related protein kinase regulatory subunit beta-2-like [Primulina huaijiensis]	SNF1-related protein kinase regulatory subunit beta-2	sp|Q9SCY5|KINB2_ARATH	SNF1-related protein kinase regulatory subunit beta-2	1.23e-09	PF16561;PF04739;		fatty acid biosynthetic process [GO:0006633]; nitrate assimilation [GO:0042128]; regulation of protein kinase activity [GO:0045859]	ATP binding [GO:0005524]; protein kinase regulator activity [GO:0019887]	chloroplast [GO:0009507]; cytoplasm [GO:0005737]; nucleotide-activated protein kinase complex [GO:0031588]; plasma membrane [GO:0005886]		ath:AT4G16360;	other_or_unresolved	Q9SCY5	KINB2_ARATH	reviewed	KINB2 At4g16360 dl4210w FCAALL.163	Arabidopsis thaliana (Mouse-ear cress)		FUNCTION: Regulatory subunit of the probable trimeric SNF1-related protein kinase (SnRK) complex, which may play a role in a signal transduction cascade regulating gene expression and carbohydrate metabolism in higher plants. The SnRK complex may also be involved in the regulation of fatty acid synthesis by phosphorylation of acetyl-CoA carboxylase and in assimilation of nitrogen by phosphorylating nitrate reductase.			SUBCELLULAR LOCATION: Cell membrane {ECO:0000269|PubMed:17827350}.	5'-AMP-activated protein kinase beta subunit family	IPR032640;IPR006828;IPR037256;IPR013783;IPR014756;IPR043554;		NP_193369.3;	AJ132316;Z97341;AL161543;CP002687;AF360248;BT020423;	Alternative splicing;ATP-binding;Carbohydrate metabolism;Cell membrane;Fatty acid biosynthesis;Fatty acid metabolism;Lipid biosynthesis;Lipid metabolism;Lipoprotein;Membrane;Myristate;Nitrate assimilation;Nucleotide-binding;Reference proteome;Ubl conjugation	CAGGACGATATTCATTACATGATTAGATTAGCAGCCATGATATGATTTCGATATCATAACCCCTCTCCTCCACTTTCTTGTGATCAACAAACAAACTAATACTATTTCGTACAACCAAGATTCCAGTAATTAATCAACAAGATCCATAAATTAAATCTAACAAACCACTCTACTCACCTTCTTTTCGCTTTCCTTTATATTCTTCGGCATGTTTTGTACTGGGATTATGCTGAATAGGAATCCATCAACATAGATTCTTGTTGAGGGGTTTTGTTCTTATGTTGTGTTTTGCAACAAGAAGGATAGCAAAATGGGAAATGCTAATGGAAGGGAAGAGGGTGGAAGTGACGGCCAATCTGAGGTTGAGGATGAGGTTGCGCAGGTTAGCATGGCGAATCAATTTGGTGGGCACGGGGGTGAGTTAATGGGACAGTCCCCCCCACCAAGTCCCAGGGCTTCACAATCTCCCTTGATGTTTAGACCACAGGTGTGTTCCATTCCACACCCCTATATTTATGGATTCTTAAGGGGGGAAAAACTGTTTTTGTTTCTTGTTCTCTTTGGTAACAAAAATTTGTTCTTTTTTTATTCTGGGGTGTAAAGATTGGATCTTGTGTTTGAATCGAGCAAAATTTGTGGTTTTGAGAAGTTATGAGAAATTTTATCTTGTGGGCTGTGTTGGGTAGTGTAGTATTGATTTCCTGTAGACTCAATACTGGGTTGGATCTGAAGTTTTTTTATGGTTGGATTTATATATCTTTCCATCGTCAGTGAATACTTTTTTTCAGATTTTTGGTGGTGTTTGGATTTCGATTTTGGTAACCGCTGTCTGTTCCTTGAAAGTTGATGGAAAACAATAGTTGGTTATCAAGATTCTTTGATGTTAAAGGATTCTTTATCATGGCAGGTCGTTATTTTGTGCACAGAATTTTGTAGGAAAGATTGTCAGTAGCTGCTATCCTTTCAATCAGTTTATTTTGTTCAAATTAACTATCGGGTGTGAATATACATCGATAAACTAATGGTTGCCTACAATTTCATCCCAAATTTGCAACTACTGTTCAAGATTTTGTCAGTCTGTGTTTCAACATGGTGATTGCTAGATAAACTTTTTCATTTGTTTCTGTAAGAATCTACGGGGTTTCAACTTGAAACCAATTGGTAATAAGTGGGATAATCCATGAATTTGTAAAGAGCTCACAATGCTTGTAAGTTTTCAATGTGGAACAACTCTCAACACGCCCTATCACTCGTAACATTATGTAAGTCAAACACATGGATTGATAATGCAGGTTACGGTGAGCAAGCCAGCTCTGTTACAGGATTGGAACAAATCTCTGATACCA		n.a.
Rs_project_296779	Rs_project_296779__TRINITY_DN10939_c0_g1_i7	0	23.9903	-6.22722	0.000406382	0.0152342	Transcript DEG	sp|P35685|RL7A1_ORYSJ Large ribosomal subunit protein eL8z OS=Oryza sativa subsp. japonica OX=39947 GN=RPL7A-1 PE=2 SV=1	large ribosomal subunit protein eL8y-like [Primulina eburnea]		sp|P35685|RL7A1_ORYSJ	Large ribosomal subunit protein eL8y	1.13e-155	PF01248;		maturation of LSU-rRNA [GO:0000470]	RNA binding [GO:0003723]	cytosolic large ribosomal subunit [GO:0022625]	ko:K02936	dosa:Os09g0507800;	other_or_unresolved	P0DKK7	RL7A2_ORYSJ	reviewed	RPL7A-2 Os09g0507800 LOC_Os09g32976 OsJ_29953	Oryza sativa subsp. japonica (Rice)						Eukaryotic ribosomal protein eL8 family	IPR050257;IPR029064;IPR004037;IPR004038;IPR018492;IPR001921;			AP008215;AP014965;CM000146;AK061725;	Reference proteome;Ribonucleoprotein;Ribosomal protein	ATTCTGAGCAAGGTTTTATCGCCGTGCCTCAGCCCTCAAGTCTCCTCCACTCCATTCCTAACAGCAATCAAGAGATGGCTCCGAAGAAAGGCGCGAAGCTGCCGGCTGCTGCGAAGAAAAAGCCGGAGAAAGTAGTCAATCCACTCTTTGAGAAACGTCCTAAGCAATTTGGAATAGGAGGGGCTTTGCCACCGAAGAAGGATCTTCATAGATATGTGAAATGGCCTCAAGTGGTGCGAATTCAACGAAAGAAGATGATTTTGAAGCAGCGATTGAAGGTTCCGCCGCCGATTCATCAGTTCTCCAAGACCCTTGATAAGAACTTGGCTTCAAGTCTGTTCAAGATTATGCTCAAGTACAGGCCCGAGGATAAAGCTCAAAAGAAAGAACGCCTTCTGAAAAGAGCTCAATCTGAAGCTGAAGGAAAAACTCCTGAAGTTAAGAAGCCTATTGTTGTGAAATACGGGCTGAACCATGTGACCTATCTGATTGAACAGAACAAGGCTCAGTTGGTTGTCATTGCTCATGATGTGGATCCAATCGAATTGGTCGTATGGCTTCCTGCATTATGCAGGAAAATGGAAATTCCATACTGCATTGTAAAGGGGAAAGCTAGGTTGGGGACCATCGTTCATAAGAAGACTGCATCAGTCTTGTGCCTGACCTCTGTAAAGAACGAAGACAAAATGGAGTTCAGCAAGATTTTGGAGGCTATCAAGGCCAACTTCAATGATAAATATGATGAAACCAGGAAGAAATGGGGAGGTGGTGTTATGGGCTCAAAGTCTCAGGCTAAGACAAAAGCCAAAGAAAGACTTCTTGCAAAGGAGGCTGCCCAAAGGATGACTTAAGGGGTTATTGTTATATATATCCATTTTCGGAACCAAATCAGTACTCTACTTGGGCACGTTGTTTTCCCAGATTTTGATTAGACAATGTTTTATTTTTCTTAATTAAACAACCAGATTTTGATATGACAATGTTCTATTTTTTGAAATTAGACCATGTTTTAGTTTCGACTGATTATTGGTTTTTCTTTCTACGCATGTGATATAACATGAGTTAAAAGGTACCCTTATCCAAATTTTCGCTGCTTTTGCTATATTATTTTACTGATGACACATCAATCACTGAAAATGTAATGCTGATAGGTTTAGCTTTCATTTAGGCTGTTTTGCCATTTGTTTAAATCCCGTCGAACTAACCTAAGTGAAATGCTGTCGGATAGGTTTTATTCTTTGAGCCAAGAGAGCAGTGGAAAATGGATGTCTTTAAGGTCCCATCTGAATACGAATTGAGTCGACTATTTTCGGATCAGCCGGGTTGCCTGCCACATCTGTTACGTAGAAAGTGTCCGTAACTTTCCCACCCTTTGGTTGAGATTTCTGCTCTCTTGATGCTCAAAAACTGTTTTCCCCAAGTACTCTTGTAATGTCCAAGTCTATCCTCTGCACATAGTTCCAGCTCCAGTGCCTACTAAACAAGGAGAACCAGTACCATAAAATAAAATACGGCGTATCCCAGACACATTTTATGTAGTGAACACCTTAGAGCGTAGCCTTTCTATGGCTGCTTGCAGACACTGCCTGACACGTTCTCTCTCAGCTTCTGAGCTAATAGGAACCCCATCAACATGCCTGGTATGTATTGTCGAACAAACAAGATTATTTATGTTTCCATCTCATAAATTTATTTCTATGCAAACCAATTCCAGAGTCAAGTCATAGATTTTTGTACCTGATATGCTTTCCTTCTCCAGTAAACGAACCGACTCGAGCCGAATATGAAGAAAACTTTAAGGCTCGAATTCATTCGAGTTCGATTTGAGGCTATACATACGTTTATTTAATAT	SEQGFIAVPQPSSLLHSIPNSNQEMAPKKGAKLPAAAKKKPEKVVNPLFEKRPKQFGIGGALPPKKDLHRYVKWPQVVRIQRKKMILKQRLKVPPPIHQFSKTLDKNLASSLFKIMLKYRPEDKAQKKERLLKRAQSEAEGKTPEVKKPIVVKYGLNHVTYLIEQNKAQLVVIAHDVDPIELVVWLPALCRKMEIPYCIVKGKARLGTIVHKKTASVLCLTSVKNEDKMEFSKILEAIKANFNDKYDETRKKWGGGVMGSKSQAKTKAKERLLAKEAAQRMT	n.a.
Rs_project_296854	Rs_project_296854__TRINITY_DN10906_c0_g1_i2	20.0839	0.737307	4.62994	0.000495385	0.0167395	Transcript DEG														other_or_unresolved																	AGCGGGAATAATGAACACCAAGATTTTTACGTGGAAAACCCCAAAAGAGCTGAAAAACCACGGGACCTAGTCCAGTATAAATATTCCACTCTGAACAATGATGATTTACATGTCTTTTGATACATTGATTGAACAAGAAGCTCCAAAATGGTGAAGAGGGCGGAGCTCGGCTTAAATTCTGATATTGACGGAGGAGAGATCCGGATGAGAGGTGAGGGAGGCGCTATATATAGAAAAATCTCCCTAAAAACCCTAAATATACATTAAGAATAGTGGGCTTTTAATGGGTCCTGTCATAAATAAATGGGCCTAAGTAAAACAATTAAAGGAAATGATCGGACCGGGCCGGTTTCCCCACCGGGGGTATCAGTAACAAAACCGGGAGTTATCTTATGTGGCACATGGACCAGTGTATAGACCATT		n.a.
Rs_project_296916	Rs_project_296916__TRINITY_DN10963_c0_g1_i4	24.5162	2.69611	3.19849	1.51329e-05	0.0026006	Transcript DEG	transposition, RNA-mediated	uncharacterized protein [Henckelia pumila]				1.91e-68	Retrotran_gag_3,Retrotrans_gag							other_or_unresolved																	CGGGGGATATAACAATTTGCCCTTTCCCTGCAACTGCTGCTAGGGAACCATCTGCGATTTTGACTTTCTGATTTCCTGCACAAGGTGTATAGGAGACAAACAGCTGCGAAGACCCAGTCATATGGTCAGTAGCTCCGGAATCTAACACCCAGGTGGTATTAGGGAGAATACAAGACAAGGCTTTGATAAAGTTTTTACCTGACTGAACTAGAGAACAAGAAGGGTTAGATTTGTCTACAGATTGAGACTGAAACATTTTGTACAGCTGGTCTAACTGTTCCTTAGTGAAGGCAGCCGTTTATGATGGAGATTTTTGCTCTTGATCAGTAGCTTTGGCCTGGAAAGCATGAGAATTCCCCTCGGGTCGATATTCATTCCTTTTCTTCCAATTAGGAGGCTTCCCGTGTATTCTCCAGCATGTTTCTTGGGTATGATTTGGTTTTTTGCACACATCACAGTAAGGTTTTTGTTTGTTCCATTTCCGATCTCCCCCTTTTTCGTTTCCATAAGTGACAAGGGCCGAGCCATCCAGTTCATTTTTCGGATCAGGGAAGTCCTTGAGCATAACAGATCGCCTTGCCTCCTCTCTCCTTACTTCCGAAAAAACTTCGCGAATAGAAGGGAGTGGCTTCCGTCCCAAAATTCTGCCCCTAACATCATCTAGATCCTTGTTAAGACCAGCCAGGAAAACAAACACCCTGCTTCTTTCCACCTTCTTCATGTACCGAACACTATCATTGGAATTCTCCCACTTTTCTTCTTCAAACAAGTCCAATTCCTGCCATAAAATCATCATTTCGTTATAGTATGTGGTTACATTTTTGTTACCTTGTTGCATCCTCCACATTTTGGTATTTAGCTCAAATAAATGGGAGTGGTTTTCCAGATCAGAGTACGTCTCCTTCACGGCTTCCCATACATCACATGCAGACGG	PSACDVWEAVKETYSDLENHSHLFELNTKMWRMQQGNKNVTTYYNEMMILWQELDLFEEEKWENSNDSVRYMKKVERSRVFVFLAGLNKDLDDVRGRILGRKPLPSIREVFSEVRREEARRSVMLKDFPDPKNELDGSALVTYGNEKGGDRKWNKQKPYCDVCKKPNHTQETCWRIHGKPPNWKKRNEYRPEGNSHAFQAKATDQEQKSPS	n.a.
Rs_project_296925	Rs_project_296925__TRINITY_DN10999_c0_g1_i1	33.1188	0	21.5688	8.52951e-07	0.000431874	Transcript DEG														other_or_unresolved																	CCGGGTCCGATGAAAGCATTTACTCTGGGTCCAAAGACTTTTCGTTAGCAAACAAACCCAAAGTCATGACAAATATTTCAATACAGCTCAAAAACACTTTTCCTGTTTGCATCAAATACACAAGTCCTTGCGAACAAGCGAAATTCTGCAATCAAAGTCAAAGTCTAACAGAACTGTCGCCATCACTTTGGAATATCATTCACTGTCACTAATCAAATAGTGATCAAGTCTTGCTTCCTCCGTCACTCCCACTTGGTAACAAATCAACCACTGCTTGAGCGCACCACAAATCAACCAATTCAACACAGAATCCGTGCTGATTTGATCAATCAATTGGCGCATTTGAATTTGTTTGATTTGCTCAGAGATTTCAGTGACGCACCCAGAGGCCCCAGCTCGAGACTGCCATTCAACACCAACACGCAAAATGTGTGATAAGAAGATCAATCAGTTTGAACGAATTCAACAGATCCATATCTCCAAATCATCAATCATTGCATTGGTGTCTTTGACTACAATAGCCACAGCTGCACGGGACACTACGCACACAAAATCATTTGAATTGCTGTGCTCGCTCAGGAATTAATGAAATTGAAGTTCAAATCAATTGAAATTCAATCCCCGCCCAAGCTACCACACACCAAATCACGTGTTAAAGTGATTTGAGAAAATTGCAATCCACTTTGTTGTTTCATCGGCTTCCCTT		n.a.
Rs_project_296993	Rs_project_296993__TRINITY_DN10926_c0_g1_i1	18.8902	0	6.51628	0.00120747	0.0269684	Transcript DEG	uncharacterized protein [Primulina eburnea]	uncharacterized protein [Primulina eburnea]												other_or_unresolved																	TCGGAATTAAGGAGAGGCAACTGCACATACTCGCTTTCTTTCTTGCTTTACTCCTATCTTCTTCTCCTCCATTTCTTTTTGTGATTTCATCCTCGCTCGTTTTTTGCACTTCTACCTGTGGAAACACCAATCCTATCACATATAAAAATCTATAGACTTAGTAGATTTTGACTTTCTTGGAGGGGTTTTTCGACGACGGGATACTGTTACCTCATTTTTTGTTCGGTTTTATAACAAGTAGTAATAAATAAAACACCAAGATTTTTACGTGGAAAACCCCAAAATATGGGGAAAAATCACGGGACTTAGTCCACTATAAATTCCACTAGAAATACAGGGTTATTTACATTACTTTTTACAAGGAATGGGCAATAAATAAAACACAGAGAAAAAATGGGAGGATGGGCTCTCGGTTTTTTCCAGGGAGAAGGGGCGCTGGGAAGAGATGAAGGGAATCCCCAAAATGAGGCGCCCCTTTACCTATTTCAGACCTACTGTTCCTCCTTTTTGCTGGGCCGGAAATTGGGCTCTTAGTGGTTAAAGAAAATGGGCCAGGTCAAAAGGAAATGGGCCAAGTTGAGGGACTTGCTTCATAAGGGAAAGGGGTAGGGTAAAATGGGCCAAGATAGAAAGGGCCCTAGTATCTTATGAGTCCGGGTTGAGTCAATAGAGTTCGGGTCAGAACCACACCGGTACTCTACCCGGATATCAGATACAATTGCAAATGATTGAAGCCAATTTGTGGGTTGGTTAAGTCGAGTTCAATTTACCAATATCGAGCTAAGTTCCAAAATATTTTTGAGCTTGAATTATTTTATTCTATAGTTTGCAAGTTGTCCTTGTAATTCTCATAAAGAAATCCAGAAATGTGACCACATAACCACGCACTGG		n.a.
Rs_project_296994	Rs_project_296994__TRINITY_DN10926_c0_g1_i2	6.29674	0	5.0852	0.00126276	0.0276399	Transcript DEG	uncharacterized protein [Primulina eburnea]	uncharacterized protein [Primulina eburnea]												other_or_unresolved																	TCGGAATTAAGGAGAGGCAACTGCACATACTCGCTTTCTTTCTTGCTTTACTCCTATCTTCTTCTCCTCCATTTCTTTTTGTGATTTCATCCTCGCTCGTTTTTTGCACTTCTACCTGTGGAAACACCAATTCCTATCACATATAAATCCATAGACTTAAGTAGATTTTGACTTTCTTGGAGGGGTTTTTCGACGACGGGATACTGTTACCTCATTTTTTGTTCGGTTTTGTAACAAGGAGTAATAATAAATAGAACACCAAGATTTTTTACGTGGAAAACCCCATATTACCGTATAAGTTCTACTATAAACAAAGAGTCATTTATATTGTTTTTTTACAAGGAATGGGCAAGAAATAATACACATGATAAGAGGAAAAATGGGAGGAGGGGCTCTCGTTTTTTTCCAGGGAGAAGGGGCGCTAGAGGCGCTGGGAAGAGATGAAGGGAATCCCCAAAATGAGGCGCCCCTTTTCCTATTTCAGACCTACTGTTCCCCCTTTTTGCTGGCCGGAAATTGGGCTCTTAGTGGTCAAAGGGACATGGACCAAGTTGAGGGACTTGCTTCATAAGGGAAAGGGGTAGGGTAAAATGGGCCAAGATAGAAAGGGCCCTAGTATCTTATGAGTCCGGGTTGAGTCAATAGAGTTCGGGTCAGAACCACACCGGTACTCTACCCGGATATCAGATACAATTGCAAATGATTGAAGCCAATTTGTGGGTTGGTTAAGTCGAGTTCAATTTACCAATATCGAGCTAAGTTCCAAAATATTTTTGAGCTTGAATTATTTTATTCTATAGTTTGCAAGTTGTCCTTGTAATTCTCATAAAGAAATCCAGAAATGTGACCACATAACCACGCACTGG		n.a.
Rs_project_297000	Rs_project_297000__TRINITY_DN10926_c4_g1_i1	13.1659	0	6.05152	0.000240381	0.0116586	Transcript DEG														other_or_unresolved																	AATCATTTCAAAAGTAGATTTTTGCATGATTACTATTTCAAAACATTTCAAAATAGATAATATGAAATACTTAAAGTAATTTGTGAAAAGTGCAACTCCATTTACATACCTCGAAGCTTCCTAAAATCGATTGAGCTATAAACTTCCGAACAATCTCCACAAGGAATCAAAGATTCATATTTCATAATAGGACAAATTAAACATTTACATTACCTAAAAACCATTAGTGGAGGGGAAGAGGTGTGGCTTACGCCGAGGCAAAGAATCGGGTGAGGAAGAAGAGACGATGAGACGCGGCTTGAAGTTTCGGATTCAGAAATGGGCTTAAGGTTGAGGAAGAAATCGGGTATAAATCATACTTTTTACTTGGGCTTTTACGTTCTGAAATCGGGCCAGAAAATTGGGTTAAATGTTTGGGCTTGTCAAGGGCTTCATATCAGATTTCTACAAATATATTTTTATTACAATTAAATTCAGTGATTAGTTAGCTGTATGTATATATTGAATCCTCAAACTTAGATCAAACATTAAGATAATTAATTTTACAAATGAAATATCGTACATTTATCCAAACCGATTAAGGTAATAACATTTGTTTTGCAATTATTTATGCTCAAACGTGTTCAGTTGCATAACTAAACATTAATACCCAAGTTATAATTACTCTTGTTGCAATATTAATAGCAATGATCTTAATTATCAAGAACATCATTGAATGAGTATTGTATGTAACTAATAACCAAGGTTAGCAAAGCAACAAATACGTGAAGCGAATATTTAGTGGGTGTTTGCGATTGCTTTTCAGAAGCACTTATCTGCTTTTTGGATAAAAAAAACAGATTCTGGGTGTTTGATATGCTTGCTTCTGCTATTGCTTCTCTAAAATAAGCAGAAAAAAGCAGAAACTGATAAGCAGGTCATGA		n.a.
Rs_project_297019	Rs_project_297019__TRINITY_DN79146_c0_g1_i3	21.8995	0	6.73969	7.41144e-06	0.00173147	Transcript DEG														other_or_unresolved																	GGGGGTTTTATGACTATTATTTTAACACATAGAGGTTTCGTGAAAATAAAACATAACACGGGGTAGTTTTATGAATTTTACCCTCTTTTTTCGAGCTAATCTCGCCCATTTAAAATCTGGTAATATTGGCCCCCGGATTCAGCATAATTTGCAGTCTTAATGAATACAATCCCATAATACTGTATCTGAGGACAACATCAACAAATCATAATCAATGTCCAGCTTTCTTAGTTAAATTGATAAGATAAATTTCAAAAATGATCTCGTAGAATAGAGGGTTTATAATATTAGTTCCAAATTTTTCTGACCAATCAAATATACTTCCATATAAATATTTTGAACAAATTTAATCCACCAGAAATTGTTTTTATCGAAAGTGATCCCAATACCTTATTCAATTATGAGACCATTTTTAATAAAACAATAATCTCTGTTAGACTAGATTTGTTAAAGACTAAATAAATATATATATACATGTATATGTATATAATTTTATAAAAAATGTGTGGAGGAAAAATGTTTAACGTGAATTAATCATGTCATTTCTTCCCTAACTTTTGGCTTCAAGTTTTTCGTTGATCACTTTAATTTTACATCAACTGTTTGTTGTTGCATACATAAAGAGACGAAGTAAGCCAGCTAATGATAGTCTTAATTAACATTATCCATTCGATTTCCAGATTGATTTCATTATAGTTATTCTCTCGTCACTCAATTTACGAAATCAATTATATGACATTGTAATAAGATATTAATATTTGCTATAGTCATGCATTACGCGTAAAGACTCTAAAATCTGCAAGTAAACAGTAGAATTTAATATCATGACCAAAGAAAAGTTGAACAATGGGAGTTTAGTAGTAGAGATAACTAACGAGTTAAATAAGTACAAAGCCATGTCTGGGTAGCACATATGGACTACCGACTATTCTAGATAGCGTAGAAGATATATATGAACCTACCGGATGATGTCAGAGACTAAATAGACTGAACTTATTTGAAACATGGAGCACTGATGTGCCCCCATGAGCAGTTCGATTTGCACATGACTCATCTTATATAACATAGTTAACAGTACCCCCGATGTTGATTCCATCTTATGTTTACTCGTTGGCAATGAGGAAAAATAAACTTGTAATGGTAATTCATGGCGAATGGGCTAATACTTGTTATGTTGTAACCCCCTCCAAATGGGTACAATATGGTATAAGTAATCCTGTTAGTTACTTAGTTAAATCAATTGGAAGTAAATTATTTGAAAATTGCCAATATTTCAAATAATATAAGCTCCTATCATTAAAGTTTTGCTCAGTTTCTGTTTTGTTTCCGATTCTCTCTTCTGTAAATTATATTATTTACATTCTTTAACTTTACGTTGATACTATGATTAAAAGTCCAATACTTATGTTTGTTGAGTCGACCATCCACTCTCCTTTATTGAAACATGCAACAGTTTCAACAAGTTAGCCGAACAGCCTAAGTAGAGGTGGAAGAGTTCCAGTAGAAGGAAACCCTGGCCCCAGGCCCGCACCTGCGATTGCACAATGGGTTCCGATAACAACTATAATGTATCAGTCATCGCTCTATGAAAATGATTAACATAAGTTGCTATAGGAGTCTATTCTAATATCTTATAAACGATTTTAGATAGTGGGATAAATGTATCACTCTCACCCCTTTTTCAGAAAACGACGTTAGCATCGTGACCTAATCCATCAATCCACCAGTATCGGGGATCTAGATGTGGCTTCTACAGGTTTAATATGTGACTCTTATATATGCATCACTTTGCCCCACAGTTTCAAGAAGTGGTTCACATGCACATGACACTTTGCCTCACAGGTTCAAAAGATAACCCTAGTACATGTAGCACTTTGCCGTTAAGGTTCAAGATCTGGCTCTCATTCGAGTAGCACTTTGCCCCGCATAGTGCTTATCCCCCCGTGTTCTTCTTGGTGACCGGTTCTGATACCATTTTCACGCCACGGGACCAAGCCCTCGCTTGCGTGACTGCACAATAGGCTCCTATAAAAACTATTTTGTATATATCCTCTCTAAGAAAATGGTTAACCCAAATTGCTACAAAAGTCCATTACAATCCCTTATAAACTATTTTAAATATCCAATGTTTACGCATGTAGGACAAGGATATCACATGAAGAGTCTAGAAAACTCTTCTAAAATGATATCTTCAAGTTTCATATGAGATGCCATTTGGATACGAAGTATTTTTGCCAAAAATTGTTTTCTTGAGCTTTTATTTCTGTTAAATTCTGTCTTATTCCACTCGTATGTCGCAACACAAGTTAAAAAGATACTATATTGAACCCAAACTGTTGTCAAACAAGCAAACAGAAAACAATAAACGAGTCGTACATTCCAATTTTTCTTTAAAAGAACAGAACTTCATAAAAATTTAAAAAGCAACTAAAAATCTATAGGATCAAGCATTCGCCTCTTTACTAAATACATTACTAAAAGTTATAGCTAGTGATAACGGTACAATTCTAATCTGTATAACAACCCACTTTCTCAATAAAGAC		n.a.
Rs_project_297020	Rs_project_297020__TRINITY_DN79146_c0_g1_i4	16.6005	0	6.3765	7.27656e-05	0.00620713	Transcript DEG														other_or_unresolved																	GGGGGTTTTATGACTATTATTTTAACACATAGAGGTTTCGTGAAAATAAAACATAACACGGGGTAGTTTTATGAATTTTACCCTCTTTTTTCGAGCTAATCTCGCCCATTTAAAATCTGGTAATATTGGCCCCCGGATTCAGCATAATTTGCAGTCTTAATGAATACAATCCCATAATACTGTATCTGAGGACAACATCAACAAATCATAATCAATGTCCAGCTTTCTTAGTTAAATTGATAAGATAAATTTCAAAAATGATCTCGTAGAATAGAGGGTTTATAATATTAGTTCCAAATTTTTCTGACCAATCAAATATACTTCCATATAAATATTTTGAACAAATTTAATCCACCAGAAATTGTTTTTATCGAAAGTGATCCCAATACCTTATTCAATTATGAGACCATTTTTAATAAAACAATAATCTCTGTTAGACTAGATTTGTTAAAGACTAAATAAATATATATATACATGTATATGTATATAATTTTATAAAAAATGTGTGGAGGAAAAATGTTTAACGTGAATTAATCATGTCATTTCTTCCCTAACTTTTGGCTTCAAGTTTTTCGTTGATCACTTTAATTTTACATCAACTGTTTGTTGTTGCATACATAAAGAGACAAAGTAAGCCAGCTAATCATAGTCTTAATTAACCTTATCCATTATCGATATCCAGATTGCTTTCATTATGGACTTATGGTTATTATTTCTCTCTTCACTCAATTTACGAAATCAATTATATGACATTGTAATAAGATATTAATATTTGCTATAGTCATGCATTACGCGTAAAGACTCTAAAATCTGCAAGTAAACAGTAGAATTTAATATCATGACCAAAGAAAAGTTGAACAATGGGAGTTTAGTAGTAGAGATAACTAACGAGTTAAATAAGTACAAAGCCATGTCTGGGTAGCACATATGGACTACCTAGCAGTGTCAAATATTCTGTAAGAATTGAACGCGTCAACATAAGATTTGCGAAGATTTTACTTACTGTAATTTAAAAAATAGCTTATATTCCGACCATTTTGTGTGGGTATTAGCTAGTTGTAGACTATTCATATGAACCTGCCGGATGATGTCAGAGTCTAGATAGACTGAACTTATTTGAAAAGATGGAGCACTGATGTACCCCACGAGCAGTTCTTGCACATGACTCATCTTATATAACATAGTTTAACAGTTTATGTTTACTCGTTGGCAATGAGGAAAAATAAACTTGTAATGGTAATTCATGGCGAATGGGCTAATACTTGTTATGTTGTACCCCTCCAAATGGGTACATTATGGTATAAGTAATCATGTTAGTTAAATCAATTGGAAGTAAATTATTTGAAAATTGCCAATATTTCAAATAATATAAAGCTCCTTATAATTAAAGTTTTGCTCAGTTTCTGTTTTGTTTCCGATTCTCTCTTCTGCAAATTATATTATTTACACTCTTTAACTTTACGGTGATACTATGATTAAAAGTCCAATACTTATGTTTGTTGAGTCGACCATCCACTCTCCTTTATTGAAACATGCAACAGTTTCAACAAGTTAGCCGAACAGCCTAAGTAGAGGTGGAAGAGTTCCAGTAGAAGGAAACCCTGGTTCCGATAACAGCTATTATGTATCAGTCCTCGCTCTATCTATGAAAATGGTTAACATAAGTTGATGCAGGAGTCTATTCTAATATCTTATAAACGATTTTAGATAGTCAATATTTATCCATGTGGGACAAATGCATCACTCATCCCTTCTTCAGAAAGCGATGTTAGCATCGTGACCTAATCCATCAATCCACCAGTATCGGGGATCTAGATGTGGCTTCTACAGGTTTAATATGTGACTCTTATATATGCATCACTTTGCCCCACAGTTTCAAGAAGTGGTTCACATGCACATGACACTTTGCCTCACAGGTTCAAAAGATAACCCTAGTACATGTAGCACTTTGCCGTTAAGGTTCAAGATCTGGCTCTCATTCGAGTAGCACTTTGCCCCGCATAGTGCTTATCCCCCCGTGTTCTTCTTGGTGACCGGTTCTGATACCATTTTCACGCCACGGGACCAAGCCCTCGCTTGCGTGACTGCACAATAGGCTCCTATAAAAACTATTTTGTATATATCCTCTCTAAGAAAATGGTTAACCCAAATTGCTACAAAAGTCCATTACAATCCCTTATAAACTATTTTAAATATCCAATGTTTACGCATGTAGGACAAGGATATCACATGAAGAGTCTAGAAAACTCTTCTAAAATGATATCTTCAAGTTTCATATGAGATGCCATTTGGATACGAAGTATTTTTGCCAAAAATTGTTTTCTTGAGCTTTTATTTCTGTTAAATTCTGTCTTATTCCACTCGTATGTCGCAACACAAGTTAAAAAGATACTATATTGAACCCAAACTGTTGTCAAACAAGCAAACAGAAAACAATAAACGAGTCGTACATTCCAATTTTTCTTTAAAAGAACAGAACTTCATAAAAATTTAAAAAGCAACTAAAAATCTATAGGATCAAGCATTCGCCTCTTTACTAAATACATTACTAAAAGTTATAGCTAGTGATAACGGTACAATTCTAATCTGTATAACAACCCACTTTCTCAATAAAGAC		n.a.
Rs_project_297084	Rs_project_297084__TRINITY_DN18258_c3_g1_i1	1.32475	53.7144	-5.89636	0.00036981	0.0145405	Transcript DEG														other_or_unresolved																	CCTATTCAACTTCGATCTATTTAAGACATTTATTAATTTTTTTTTAAAATTTTTTTTTTCAAAACTCCTGCGAGTTAATTGTGTTTGGATTGAGTGATTTGAATTTGAGAAAAATGTTATTTCAAATGACTTGATTTTGTGAGAATATAAAATACATTAAAATTGGTTGAAAATATCTTCAAATCGAATATGATAAATTTGAAATTCAATTAATTTTAAAACTAGTGAGTTTATCCGGGGATAGAAGTTTCATTGAAGAAGGTGGTACCTTCTCGTGAAACGATTTCAGCCAAATGCACCTTAAGTTAATTGATTACGGAAAATAAATGTGATCTCAAAATTTAATTCGATTTTAAAAAAAAAATCAAAAGCTAGCTTAAAGGATCGTATGTTTAACGAGTAAGTTCGATAAAACTTTGATGATAAAACTTCGATAAAAACACGTAATAAAGAGTGTAATAAAGAGTGCGCGAACTGTTATAATTCATTAATAAACAGTAATTTCTTTGGAGACCGATGTTTTTTTTTTTTTTTTGTAATTTTTCCCCAAATCAGAGATACCAAATAACATTAAAATCCCTATGCAATTAATACATTAAAC		n.a.
Rs_project_297154	Rs_project_297154__TRINITY_DN18239_c0_g1_i16	19.1845	1.51912	3.62856	0.000204936	0.0107007	Transcript DEG	sp|Q94HW2|POLR1_ARATH Retrovirus-related Pol polyprotein from transposon RE1 OS=Arabidopsis thaliana OX=3702 GN=RE1 PE=2 SV=1	secreted RxLR effector protein 161-like [Primulina tabacum]		sp|Q94HW2|POLR1_ARATH	Uncharacterized mitochondrial protein AtMg00810	1.54e-96	PF07727;				mitochondrion [GO:0005739]	ko:K08874	ko05166,map05166	other_or_unresolved	P92519	M810_ARATH	reviewed	AtMg00810; At2g07683	Arabidopsis thaliana (Mouse-ear cress)					SUBCELLULAR LOCATION: Mitochondrion {ECO:0000305}.		IPR043502;IPR013103;			Y08501;BK010421;AC007143;AC007730;CP002685;	Mitochondrion;Reference proteome	GCATTTTTAGTTCCTCCATTACTCTTTTTATCCACATGCCTTCACATAATCCTTGAGCCACTGCTCTAAATTCTGCTTCTGCACTACTCCGAGCAACCACTGACTGTTTTTTGCTCCTCCATGTTACAAGATTTCCCCATACGAAGGTACAATAACCGGTGGTAGATCTTCTGTCAACAATGGATCCAGCCCAATCAGCGTCAGTATAAACTTCTATACATTTCTGTTCTGTTTTACCAAAGAACAATCCTTTCCCTGGATTTCCCTTGAGGTACCTGAGAATTCTTCTTACAGCCTCCAAATGTTCCTTGCATGGAGAATGCATGAATTGACTAACCACACTTACAGCAAAGGCAATGTTTGGTCTAGTGTGAGATAAATAGATCAATCTTCCCACCAATCGTTGATAGCTTTCTCGGTCAACACTGTCCCTCTTGTCACCTGTTCCAAGCTTCAAATTTTGTTCCATAGACGTGGCAACATGCTTACAACCCAACATGCCAGTCTCTTCTAATAAATCAAGCGTATATTTTCTTTGAGAAATGGTGATTCCCAATTTGTTTCGGGCAATTTCCATTCCCAAGAAGTATTTCAGAGGTCCAAGATCTTTTGTTTCGAATTCATTTGCCAAAAATTTCTTCAACTCAACAATATCCTCGAGATCGTTTCCTGTCACAATGATGTCATCCACATATACTATCAAAATAGTAATCTTTCCATTCTCAGAGTGCCGGAAGAACAAGGTGTGATCAGTTTGGGCTTGAGTGTATCCTCGACCTTTGATAGCAGTGCTAAATCTTT	RFSTAIKGRGYTQAQTDHTLFFRHSENGKITILIVYVDDIIVTGNDLEDIVELKKFLANEFETKDLGPLKYFLGMEIARNKLGITISQRKYTLDLLEETGMLGCKHVATSMEQNLKLGTGDKRDSVDRESYQRLVGRLIYLSHTRPNIAFAVSVVSQFMHSPCKEHLEAVRRILRYLKGNPGKGLFFGKTEQKCIEVYTDADWAGSIVDRRSTTGYCTFVWGNLVTWRSKKQSVVARSSAEAEFRAVAQGLCEGMWIKRVMEELKM	n.a.
Rs_project_297187	Rs_project_297187__TRINITY_DN18242_c0_g1_i8	17.1729	0	6.38858	0.000812597	0.0218833	Transcript DEG														other_or_unresolved																	GTATAGTATTGGCCGAAGATTTGTCTCTGTTTCGATTGAGTTTAATATCTTTTGTACTCTAGCTAATAATATTTTCTCTTCTGTACAAAAGTAACACTTTCCGATATTGTATGACTAACTAAAAAGTAGAGTTGAATAGGTTCCAAGGATTATCACGTGGTTTTTAAGTAGTTTAATTTTTAAAAGAGCATTATATTAATTATTAATTTGATTTCTTGAAGTGTTTTTCTTAAAAAAAAAAAATAGAAGCGAATTTATATTTAGTAAATAGCAATTATTTGTTTCAAAAATTAATAGAGAAGCAACAGAAGCCATAGTTTGTTTCTTGTTTTCGATCGTTGGTTTTAAAAATCTAATAAAATACTAATTTTTCGGCAAAACATATTTATTAATTTTTTAAAAAAATACTTATTATTAACGCAAGCTAAAGCAGCCTCACCTAAAATCATAAGTTATATGATGACACTCTGCGGATTGGTCTGAAATGTACATGGGCTAACAAATACGAACAAGTACAACTGTTTCATACAAATTCCCATTTTATGGTAATTTTCTATTTTCTTAAAAAAATAGTTTTATAATCTCGAAATACAATTTATCATACTTTCAGTAGAAAGTTTTTTTGAAAATCAACCAAATACGCGGACAAAATTAAAATTCTTGTCATATTTTACTAGCAAGCTCTCTCATATATATCCATCATATAACAAGTTGCCGCAAATTTGGGGAAGTTGCCCTGTGGTCCAACTCTATAACCATACAAAATATATAGTTGGATTACTATTCTATTGGCCCGACATACATCCCTTCAACGGACCTAAAAAGTGCGCAGGGGCAGCCGCACCCCCATAAAATGTGTACACAGAGGATAGGGAAGCATTAAATTTTCCCTACAGGTCGACAATTTATTTTTCGCTTTCACGACGTGGTTTCACATTTTTGGTCCCCATTTTATTGAGCTTGTCAGGGCACTAATATATTCCATCTATCGCCTCAAAATGACTAAGTGAAGAGACGGTTTCAGTTTAAATACTATATGAAGTCAAAGTGCGTCCACGATATTAAGCTAGAATTCATACCACAAAGTACCAAAGTTCAGATGTGTTTTAGTTTCAGTTCTGTGCGGTTGTGTGAGGGTGTCAATTGTTGACAGCTTTGCGTGTGCCAAATTTGTGAATTGGGCATTTGTACAGGCACGTGAGTTGCTGTATTTAATTAATTGTACAGCTTTTCATTTTGTGTACAATTAGAATACGGAAAGAGTTTTGGGAGCTCTATAAATATAGCTCACATTACTCTTTCACAATATATCTCAGATCCAGCAAAATATCATAGTTGTCTTGTTTTCTCTCATAAATATTCTATAGTCTTTTGTAAGGTATTTTCTCTTATATTGAGAGTTTAGTCTCTTTGAAAGATAGCGAGTGGTTGTAACCTACAAAATATTATAGTGGTATCTTTTCATCTTGCCCCTG		n.a.
Rs_project_297197	Rs_project_297197__TRINITY_DN18211_c1_g4_i1	9.73132	0	5.67067	0.000245303	0.0117842	Transcript DEG														other_or_unresolved																	CTTAAAATCAATTGGTGATAAGTGGACTAACTCGCGAATCTTATAAAGAGCTCACAAAGTTTGTAAATTCCTAATTTGGGACAACTCTCAGCACACCCTCTCACGTGTGACATTATACAAATCAAACACGTGGATTGATAATGCGGCTGACGGTGAGTAAGTCGGCTCTGAGACATGATTGAAACTTGGCTTTGATACTATGTTAAGAATTCATTGGGGTGATAAGTGGAGTAGCCCATAAATCTTACAAGGAGCTCACAAAACTTATAAATTTTCAATGCAGGATAACTCTCAACAAGCACAGCTCTGTAAATCCAGTTTGCAGAATTGGTTCATATATTTTATGAAATACTGTTGCTGACAAATCAGAATGAATAATGAAAAATAATTAGTATTAAGAATATATATTAAGAAGGACATTGAAACTAATAACAGGGAAAATTACCTTCCATCACAATGAAGTAATTTTCTTGATCTAAAGTAAAGAACGAACCACTTGTTAATAATTCATGGGGTTCCAAACATGAGATAACTCTCAATACGCTCCTCACATGTGACATTATGTAAGTCAAACACGTAGATAGATAAAATGGATGTCGTTAAAAATTCATAAGGTTCCTACTTAAAGTCAATCGATGATTAATACATTAATCTTATAAGGTGCTCGCAAAACTCAAAATTCCCGGTGTATGGACAACTCTAACGACATGTCAAAAAAAGTTCATGAAAGATATTTCTTCAGAGAGGAAAACTAAAAGACTTATATTATATGTATTCGAAATGGGGTGTCTCACACAAAACCAATTCACTAAGGTTGTGTTTGGATTGAGTGATTTGGATTTGGAGAAGTGATTTGATGGATGTATTTCAAATGACTTCAATTTGGGAGAATTTGAAATACCTTGAAACTGGTTGAAAATACCTTAATATTGAATACGATGGATTTGAAATTCATGGATTTCAAAACTA		n.a.
Rs_project_297263	Rs_project_297263__TRINITY_DN18206_c0_g1_i9	7.9485	465.278	-5.93453	0.00237026	0.0384183	Transcript DEG														other_or_unresolved																	AGATCTCCGAATGGCACAACGGACGTAGGGAATACCTACCAGTGTATGGTGAATACATAGCCATACGCGGCCAACCCAGGGAACTGAAACATCTAAGTACCTGGTGGAATAGAAATCAAACGAGACTCCCTCAGTAGCGGCGAGCGAAAGGGGACTAGCCCAAACCAGAACTGCTTCGGCAGCGCTGGGGTTGTGGGGCTCTTCATATGGAAGTTACCAAGGTGTCAGTTAGTTGAACGGCATGGAATGGCCGGCCATAGACGGTGACAGCCCGGTAGATGAAAGCAGTTACTCTTCCGAGGAGTACCCGAGTACCACAGGACACGTGAAATCCGGTGGGAATCTGGGAGGACCATCTTCCAAGGCTAAGTACTACTCATCGACCGATAGTGGACAAGTACCGTGAGGGAAAG		n.a.
Rs_project_297268	Rs_project_297268__TRINITY_DN18216_c0_g1_i8	13.1659	0.737307	4.23201	0.00317768	0.0448083	Transcript DEG	Ribonuclease H protein	putative mitochondrial protein AtMg00310 [Primulina tabacum]		sp|P0C2F6|RNHX1_ARATH	Putative ribonuclease H protein At1g65750	6.13e-07	PF13456;PF13966;			metal ion binding [GO:0046872]; nucleic acid binding [GO:0003676]; RNA-DNA hybrid ribonuclease activity [GO:0004523]				other_or_unresolved	P0C2F6	RNHX1_ARATH	reviewed	At1g65750 F1E22.12	Arabidopsis thaliana (Mouse-ear cress)	3.1.26.4		CATALYTIC ACTIVITY: Reaction=Endonucleolytic cleavage to 5'-phosphomonoester.; EC=3.1.26.4; Evidence={ECO:0000255|PROSITE-ProRule:PRU00408};				IPR044730;IPR012337;IPR002156;IPR036397;IPR026960;			AC007234;CP002684;	Endonuclease;Hydrolase;Magnesium;Metal-binding;Nuclease;Reference proteome	CTGTTTTCTTCAATTCTGTTATCCCTCATGTAATAGATCATAAGCCGAGTGCACCGAATAGGACTTAGAGTAGTCAGGCTACCAAATCCACCTATCTTCATTATGATTAAACAAAAACCTGTCAATAATTGATAATAAAAGAGAAAGAATGTCAATTTCCCAATCAAATTACGAGCGTCTCCAATCACAATGCCAAACCCACGACCCTCCCAAGACCCCAGGTCACCTATAAGAGATTCTCTATTTCTCGCAATCGAAGCCAGTCTAGGAAACATCTTCTAAAGATCTATCCCCTACCCAAGAATCCTTCAAAAATTTTTGTGACATCCCATTTCCCACTACTCTAAGTAACCCACCCACAAACCAGTCTGAATCATCATGGAGTACAAATTTTTGGACATCTTTCCACCAAGAAGATTGATAAGTCCGAACTCTTTGCCTATCTCTACCCAAAGGATCCGAAATTTGAGAACCATATTTTGATTTTAGAACATCAAACCATAAAGAATTACTACCCACAACAATATCCCAACCCCATTTACCCAGAAGTGCTTTGTTAAACAAATCTAAATTTCTAACCCCC	GVRNLDLFNKALLGKWGWDIVVGSNSLWFDVLKSKYGSQISDPLGRDRQRVRTYQSSWWKDVQKFVLHDDSDWFVGGLLRVVGNGMSQKFLKDSWVGDRSLEDVS	n.a.
Rs_project_297283	Rs_project_297283__TRINITY_DN18278_c0_g1_i4	9.30602	0	5.44031	0.000952509	0.0238023	Transcript DEG														other_or_unresolved																	AGAAAACACAAATTTACCTCATTCATCGCCGTCCGATAAAAGATTTGACCTAAATTTCTCGACTGTCAGATTAATATTCATTGAAATTTCACGCAAACGTCAACCGACCACGAGAGAGAGGTTTTCAATTGCTCGTGAGAGGTAAGTCTTTCTCTCTCTCAATTACGATTTTGTTAATCTATTAATGTTTTCGTGTTTATGTATGAAATCTGGCTACAATTTGGTTATTTTTTGATTGATTGATGTTGATTTATAATTGCTTATGAAATTAGGGTTAAGGTACGGATTCTAGGATTAGGTTCGTATTCTACATTCAGAATGATCCAAGCTTCAAAGCTGTTTTTCTTTTTATTCTTGTTTATTTTGGGAAACCTAGGTTTTCTTCCGAGGTTCCTGTTACTCTTCTTGGAAACCAAATCGTGCTTTTATGTTGACAATTACTCTTGTAGTTATTGTATTTTTAATGCTGCTGTTTGCTTCTTCTCCCCGAACGTTCTTCGTCCTGGGTGAGTTCATGCTACCCTTAGGTATTACTCTAAGGGTGCATCCACTCTAAGGGTGCATCCACATCTCAATTTGAATCTCAACCATCCATTACACCCCTTGGGATAATACCCTAATGGTAGCATGAACTCACCCCCTGGTCCTAGTGAAATTAGGGATTTTTCACGTTTTGGAAGTTGAGGATTGGAGTCGATACTGTTAAATGGAGTTAATTTGCGGTCATTGGAATATGAGACAAAATTCTAAGTATCCAGTCCATTTTTGACCACCTCTTTCTATTACTTGTAAGAGTTCTCTAGAAATTTCTATATAATTATATATATGAATGTGCTTCTCGTTGGTGTATTCCGGGGAGCGGAGTCCCCGGTAAGGGTTCCGTGCCTTTGATGGCTTGGATGCCATCACCGGTCACCCTCCCTAATTAAGATACAGATTAAAATGCGAAGATAATATTTAATCAGTAGGACGAAAGAGTCAAAATATGTTAATATGAGTGGATAACATAGAAGTATTCCAAGCATTGTAAAAAATATTAAAACAATATACCAATCATTACTGAAGTTTCTATTTTGTTTTTTAGCACTTTTTGTGTGTGTGTGTTCATTCATTTTCTTATTTGTAAATATCATGGCTGCCGAATTTATAGTTTATAATTGCTTGCGTGTCTGAAGTTTCTATTTTGTTTTTTTAGCACTTTTGTGTGTGTGTGTGAGTTCATTCATTTTCTTATTTGTAAATATCATGGCTGCGGAGTTTATAGTTTATAATTGCTTGCGAGTTTGCTGTTTTAATATTGTTTATGACGCGTGGTATACCTTTTAGTTACTTTTCTAATATTAACATATTTTAACATCATTGTCTTGTTATAGTGATTAAATATTGTGTATTTTAAATTTCACCTTGCATCTAGGCACATCTTTGAGCTTGATGGCGGTTTTTAGTGTTGGGTGTGCAGTCATTTTTAGTTAACTTTGTTTATTTCCCATACCCTGTCGTGAAGGCTTCGGGGGACTTGAACTACCCTTCAATCCTTGAATAGGGGATCTATATTTGTTACCATACATCAACCAAGAAGCATATGCATATATATTTATTTATAATAGAAAATTTTAGTTAAGTAATACAAAGAGGTGGTCAAAAGTGGATTTAATACTTGGAGCATTCTAGAAATGCTATTTAATCTTCCAAGACTCTGACACCATATTTCAAGGAGTGTAAATTAACTTTATTTAACTCCCCCTCCTAATTTTATCTTGAATTGGTGCGACTTTAGGAGCTGTTCGATACAATTATTTTGTTGTAATGAACTCTATTTTGTTGTGCATATTTCTTTATACTTCTTCGATCTTTTTTCTTTTTGATTGACTCATGATCGACATGTTTAGGCTTGTAACTTTTCTTCAAATGAAATGCACCATTCTTTTTCTTCTTTCCAACAAGGATCTTTCTTTCTATTGCTTGAACATCATACTTTTTGTCTTCATAACATTGATGCTCACAAGACCCCATAGC		n.a.
Rs_project_297288	Rs_project_297288__TRINITY_DN18288_c0_g1_i6	19.7897	3.77554	2.45349	0.000605442	0.0187021	Transcript DEG														other_or_unresolved																	CCTCTCACTAGCGGTAAACACAATCTCTCTTCTATTTTACATTCTCTCGTTAACTGGTGCATGAAAATTTAACCTTACAGACGCCATGGGATTGGTTTTTCTTAGGTTTAACCTTTTTTTACGGATAAACAAATATAAAAGGATTGGGATACCAAGAAAATTCTATAGGATAGCGATATCGATGGTTCGTCAGGCTTCTGCCCGGAAAGCGATTGGTTCTGCCCGAGCAGATCCAATGTAAAACATTGAATATATTCATTTTACATTCGGTATTACGAATGCACAAATCTATTTTAACTAATTTTATAAAAATGAACAGAAATCTATCAACTTTATAAAAATCTATCAATTAAAGATTAATAAAATTTTAGATTGAAGATAGAAGAGTTTCATTAAAAAGAAAAAGGGCGGGGGAGGAATAAATCTGGATCTCAGAAAAGCTTGTGTTCATCATCAATTCCTCGAAAGAAATTGCAGACAGACAGCGTGTATTTCGTTAACATCACAGATCCAATGCTTAGCAAAACAAAGATTTCAAAACTTAAAAACAGAGGATATCATCTCAGAACAAAATTGGCCATCAGTTTTCTTCACTTAAAAATCATAGTGCAAGGATAACAATTTAATTCAAGCTCATCATTGACGCTCATCCTCTAATCTGAAAAAAGGTAAACCCATTACAAAGAAATTAAATTAACAACATTTAAAACAATAAAAAAAAAATTTAAAACAGAAAAATATACATGAAAGGATCTCAGGTGTTGTATTTTGACTTCAATTCCGATAGGAAAAATATCAGATAGATAACGCAGTTTTGAACTTCATCGCATCATCGATCCTATCCGAACATGAAATTAGAATTATTGTAAAATAAAAACGAAAAACTTTACATTCGAAACAGAGAAAAAAGTTGGAGCAAAGCAATGGTGACTGCCGAGTTGTGTGGAATTGAATTCTGAC		n.a.
Rs_project_297312	Rs_project_297312__TRINITY_DN18229_c0_g1_i1	9.33878	1.15046	3.21004	0.00325947	0.0454859	Transcript DEG	putative glycerol-3-phosphate transporter 5 [Henckelia pumila]	putative glycerol-3-phosphate transporter 5 [Henckelia pumila]												other_or_unresolved																	AAAAGCGAAAGGCATGCTAAACTTAAGTCATGTTCAGAGACGCTGCTCCTCACCCTGGGGCTTGATTAAATTGAATTATTGTAGCACCGAAAACGAAACAAAGGGTTGGACCAGACAAGGAAATACCTAGGTTTTTCATCAAAATGATATGAAACATGCATGCGACAAGCTTGGATAAGAACAAGCAGAATCCATATGAACCCCCCATGTGGCAACCTCCATGCCTCAAAGAAGCTTATTGCAACTGAACTCCCGTCCCTGGAATCCACAAATACCTCATCCATCTCAAATTTCTGTGACTCGTTCCAGAACATTTCAAGAACATCTCCCTATCTCTTTGTCTCTCCTCAATCTCACCACCTGTAGTCGGCATGAGAAGATTGCTTTGTACAAAACCAAGAACCCCGAACTCGAGAGGTTCCACTCGACCAAAGTCCGAACAGTGTTCCGAGCGCCAAAGTTTGGTGCCAACATGCTCTTTCATTTCAGCCTCTTCAGCGGCTTCCCACTTTCAGAAAGCAGCCCGAGCTGGAACAACGTTTTATCGAGTCACTGTATCAGCTAGTAGGAAGTAAGCGCCAAAGGACCATAGGAAAACATAGATGCAGAAACGCTCCTAAGACGGCGATAATCAGAGAATAAGGTTAGAAGAATGAGATTGAATCCATTACTGTTGAGTTTGTTGGGTGAAAGGAAAAGTGCATGT		n.a.
Rs_project_297318	Rs_project_297318__TRINITY_DN18221_c0_g1_i4	18.2195	1.11495	3.95721	0.00093178	0.0235137	Transcript DEG														other_or_unresolved																	TACCAGCAACTGCATCTCCACAAGTTTCAACCAAGAAACCGGTTTCAGACCAGGACTCCTATTCTCTGAGCAACCTGCATCCCAAAACATAAAGTCAAGTTGTTCATCGACATATATCGTTGTAGAAATCTCATAAGAACAAGATAAACCTAAATAACGTTATCCAAGTCTCCAAGATTTAGGTGCAAAAAGAGTAATATCCAATTTGTATACTGGGTACTTGAGATAAATAACTAGTGCTGAAAGAGGAACAGTGTGCTTGGATAGAGAAGCGCCTTTCTTTAAAATAACAAGCAGTTTAAGGATTGCTTGCAATGGTGAAATTGATATTTTCTTAACTTTCTAAACAGAAGTTTAGGCAAAAATCCTGTACCATAATACGTCTCCATTTTTCTTATATTTTTTAAAAAGAACACCACATTGCCTATAGATAGCTTAAGTATCCACCTTCATTATCTGAAAATGTCAAACTATTTTTCACCATTGGTTTCCAATCTTTGGGTCTCTAAATCATAGGTTTGACAATAAAGTGTTTAAAAACGCTTCTCCAAGACTCGGAAGAAAAACAATAATCGAAAGATAGTTAAGATATACCTATTCAAATAAGCTAACATCGCTTAAAAGGAGAACATTAATCAAAGATAATTAAGATATACACCTCTTCAAAGGAATTAACATCACTTCCCCAAAGCCAAGCGTCACAACCAGCATCTCTAGCACCCCATATGTCATTTCTAC		n.a.
Rs_project_297319	Rs_project_297319__TRINITY_DN18223_c0_g1_i1	0	14.1922	-5.46897	0.00216411	0.0366923	Transcript DEG	sp|P93028|UBE11_ARATH Ubiquitin-activating enzyme E1 1 OS=Arabidopsis thaliana OX=3702 GN=UBA1 PE=1 SV=1	ubiquitin-activating enzyme E1 1-like isoform X2 [Primulina huaijiensis]		sp|P93028|UBE11_ARATH	Ubiquitin-activating enzyme E1 1	1.62e-61	PF16191;PF16190;PF09358;PF00899;PF10585;		DNA damage response [GO:0006974]; protein ubiquitination [GO:0016567]; response to other organism [GO:0051707]; ubiquitin-dependent protein catabolic process [GO:0006511]	ATP binding [GO:0005524]; ubiquitin activating enzyme activity [GO:0004839]; ubiquitin-protein transferase activity [GO:0004842]	cytoplasm [GO:0005737]; cytosol [GO:0005829]; nucleus [GO:0005634]; peroxisome [GO:0005777]; plasmodesma [GO:0009506]	ko:K03178	ath:AT2G30110;	other_or_unresolved	P93028	UBE11_ARATH	reviewed	UBA1 MOS5 At2g30110 T27E13.15	Arabidopsis thaliana (Mouse-ear cress)	6.2.1.45	FUNCTION: Activates ubiquitin by first adenylating its C-terminal glycine residue with ATP, and thereafter linking this residue to the side chain of a cysteine residue in E1, yielding a ubiquitin-E1 thioester and free AMP. {ECO:0000269|PubMed:17217463, ECO:0000269|PubMed:9076989}.	CATALYTIC ACTIVITY: Reaction=ATP + ubiquitin + [E1 ubiquitin-activating enzyme]-L-cysteine = AMP + diphosphate + S-ubiquitinyl-[E1 ubiquitin-activating enzyme]-L-cysteine.; EC=6.2.1.45; Evidence={ECO:0000269|PubMed:9076989};	PATHWAY: Protein modification; protein ubiquitination. {ECO:0000269|PubMed:9076989}.		Ubiquitin-activating E1 family	IPR032420;IPR032418;IPR042302;IPR045886;IPR000594;IPR018965;IPR042449;IPR038252;IPR019572;IPR042063;IPR035985;IPR018075;IPR018074;IPR033127;IPR000011;		NP_565693.1;	U80808;AC004165;CP002685;AY090248;BT006363;	ATP-binding;Ligase;Nucleotide-binding;Reference proteome;Ubl conjugation pathway	CGTAATTCCACACCTTACGGAAAACTATCGTGCATCAAGGGACCCACCAGAAAAACATGCGCCTATGTGCACAGTGCATTCATTCCCACACAACATTGACCACTGTTTAACATGGGCTAGGTCAGAATTCGAGGGCTTGCTTGAGAAGACGCCAACTGAGGTTAATGCATATCTTAGCAATCCAAGTGAATATACATCCGCTATGAAAAATGCTGGTGATGCTCAGGCCCGAGACACTTTGGAGCGAGTTCTTGAATGCCTTGACAAGGACAGATGTGACACTTTCCAGGACTGCATTACTTGGGCTCGTTTTAAGTATAACTTCTTGTTTTTATCTTAGATAAAATTTATTCCATAACCCTCTAATTTTATGCTGTTGGTGTAATCAGGTTTGAGGATTACTTTGCAAACCGGATGAAGCAGTTGACATATACGTTCCCTGAAGATGCTGCTACCAGTAGTGGAGCTCCATTCTGGTCTGCACCAAAACGTTTTCCGCGGGCGCTCCAGTTCTCCAATAATGATTTGAGCCATCTTCACTTTGTCATGGCAGGAGCCATATTAAGAGCAGAAGCTTTTGGCATACCAATTCCGGACTTTGTGAACTCATTTGAGAAGTTGGCTGATGCTGTTGACAAGGTGATTGACCCTGACTTCTTACCGAGGAAAGGTGTGAAAATTGTGACCGATGAGAAAGCTACC	VIPHLTENYRASRDPPEKHAPMCTVHSFPHNIDHCLTWARSEFEGLLEKTPTEVNAYLSNPSEYTSAMKNAGDAQARDTLERVLECLDKDRCDTFQDCITWARFKYNFLFLS	n.a.
Rs_project_297343	Rs_project_297343__TRINITY_DN18260_c2_g1_i1	0	86.2115	-8.07207	0.000554961	0.0178949	Transcript DEG	Uncharacterized protein K02A2.6-like	uncharacterized protein [Primulina eburnea]				9.2e-158	RVT_1,RVT_3,Retrotrans_gag,rve							other_or_unresolved																	TGAGTTCGGGTGAAAACCCTCATCACCCGGGTGGCACAGGCGGGAAGCTCGTCGTAAACGAGGTCTTGAGGTCGGGTGAAAACCCTCATCTACATAATTCTTATTCAGATCAGCAACTGCTCGCTCCGAATGACCGCCTGCAACCGAACTGACTTGATATCTGAATCTCTTGTTTTCCTCCCTTACCTCCGTGGTGTAACAATTACGTGAGGATCTTTGATCTCCACACAACACTCCTACCTCCGAGCCGATAGGGAACTTCAGTTTCTGATGGTTAGTAGATGATATGGCTCGGAAGTCTTGCAAAGCAGGCCTGCCGATTATACCATTATAGGAGGAATTAGCTTCCACGATCGTAAAGTCAATCATCTTCGTCACCCGTTTGATACCACACCCAATTGACATGGGTAAGCTTAACTGTCCCAATGGTCTGACGGCGTGTCCTGCAAATCCGTAGAGCGGGGTCATGATCGGCTCAAGATGAAAACCTCCAATTTGCATTCTGTCTAACGTGTCTTTGAACAAGACATTCACAGAGCTTCCGGTGTCCACAAGAATCCGGGCTATGTCATAGTTAGCAATTGTCACAGTAACAACCAAGGTGTCGGCATGCGGTGTTTCTATACCCTTCAAATCATCGGGACCAAAGCTGATGACAGGATCTCCTCCGTGACGAGCTTCTCTCATGATCTCCGAGCATTCTAACCTTCGTCCATGAGATTTGCGTGCTCTGCTGGAATCTCCCCCCGTAGGTCCTCCTGATATTACATGAATCGTGCCTTTAGTTGGGTTATTGTCTTTGTGATCAAATTTCCTTTTATGCCGATCAGGTTCCCTAGGTATATTCTCCCGTCGAGGTGGGACAGATCGTTCTCGTCGGACCTTCTCTATTTTATCCCAAGACCTGTCGCTCCACTCTCTTTTCTGACCCGAACGCTCGGTTCTTTCTGGGACCTGACTCTTTGTTAACAAAGCTTTCATATAAGAATCGTCCTGCATGATTCTCTCAACCTCATCCTCCAGCTTGTGACATTCATTAGTGGAATGTCCGTATTCTTGGTGAAAACTGCAAAATTTGTTGGAGGGCGGCAGGCGAGGGCCTCGGCTAGCATTCCTCGGCCTCTCTAGCATTCTTTTACCATCGCAAATCTCCATGGCTCTTTCTAAGCTCATTGCCAGCGGTATTCTACTAGAAAACATACCTTGCACGCGTGGACGATCTTCTCCTTTATCGGTTCTCTTCCGACCGACTTCATTTTTAGGGGGCTGTCCTGAAAATTTTGGTTCGGAACCTCTCTGTTTCTGAGCATCTTCTAAGTTCACATACTTCTCGGCCCGGCATAATAAATCATCATAATTATGCGGAGGTTTTTTTACCAATGATTTAAAGAATTCACCTGTTTTCAGTCCTTGCGTGAAGGCACTAATCAGGACATCAGTAGTGGCAGATGGTACATCAAGAGCTATCTTGTTAAAGCGTCTCACATATTCCCGAAGTGATTCGGGCTCTTGTTGTTTAACCGTAAACAAACTCAAAGAGGTCTTCTGATACTTCTTGCTGC	SKKYQKTSLSLFTVKQQEPESLREYVRRFNKIALDVPSATTDVLISAFTQGLKTGEFFKSLVKKPPHNYDDLLCRAEKYVNLEDAQKQRGSEPKFSGQPPKNEVGRKRTDKGEDRPRVQGMFSSRIPLAMSLERAMEICDGKRMLERPRNASRGPRLPPSNKFCSFHQEYGHSTNECHKLEDEVERIMQDDSYMKALLTKSQVPERTERSGQKREWSDRSWDKIEKVRRERSVPPRRENIPREPDRHKRKFDHKDNNPTKGTIHVISGGPTGGDSSRARKSHGRRLECSEIMREARHGGDPVISFGPDDLKGIETPHADTLVVTVTIANYDIARILVDTGSSVNVLFKDTLDRMQIGGFHLEPIMTPLYGFAGHAVRPLGQLSLPMSIGCGIKRVTKMIDFTIVEANSSYNGIIGRPALQDFRAISSTNHQKLKFPIGSEVGVLCGDQRSSRNCYTTEVREENKRFRYQVSSVAGGHSERAVADLNKNYVDEGFHPTSRPRLRRASRLCHPGDEGFHPNS	n.a.
Rs_project_297456	Rs_project_297456__TRINITY_DN17370_c0_g1_i3	49.4089	1.13293	5.46226	8.15873e-05	0.0065849	Transcript DEG	sp|Q40677|ALFP_ORYSJ Fructose-bisphosphate aldolase, chloroplastic OS=Oryza sativa subsp. japonica OX=39947 GN=ALDP PE=1 SV=2	fructose-bisphosphate aldolase 1, chloroplastic-like [Primulina huaijiensis]		sp|Q40677|ALFP_ORYSJ	Fructose-bisphosphate aldolase, chloroplastic	7.45e-61	PF00274;		fructose 1,6-bisphosphate metabolic process [GO:0030388]; gluconeogenesis [GO:0006094]; glycolytic process [GO:0006096]	fructose-bisphosphate aldolase activity [GO:0004332]	cytoplasm [GO:0005737]; cytosol [GO:0005829]; plastoglobule [GO:0010287]	ko:K01623	dosa:Os11g0171300;	chloroplastic_or_plastid_annotation	Q40677	ALFP_ORYSJ	reviewed	ALDP Os11g0171300 LOC_Os11g07020 OsJ_33121	Oryza sativa subsp. japonica (Rice)	4.1.2.13	FUNCTION: Plays a key role in glycolysis and gluconeogenesis. {ECO:0000250|UniProtKB:Q9SJQ9}.	CATALYTIC ACTIVITY: Reaction=beta-D-fructose 1,6-bisphosphate = D-glyceraldehyde 3-phosphate + dihydroxyacetone phosphate; Xref=Rhea:RHEA:14729, ChEBI:CHEBI:32966, ChEBI:CHEBI:57642, ChEBI:CHEBI:59776; EC=4.1.2.13; Evidence={ECO:0000250|UniProtKB:Q9SJQ9};	PATHWAY: Carbohydrate degradation; glycolysis; D-glyceraldehyde 3-phosphate and glycerone phosphate from D-glucose: step 4/4. {ECO:0000305}.	SUBCELLULAR LOCATION: Plastid, chloroplast, plastoglobule {ECO:0000250|UniProtKB:Q9SJU4}.	Class I fructose-bisphosphate aldolase family	IPR029768;IPR013785;IPR000741;			D13513;JX972166;AC128643;AC128643;DP000010;DP000010;DP000010;AP008217;AP014967;CM000148;AK104899;	Chloroplast;Direct protein sequencing;Glycolysis;Lyase;Plastid;Reference proteome;Schiff base;Transit peptide	CGATAGCGGGGCCAGAAATCATGCTAGATGGAGAGCATGGAATTGAGAGGACTTTTGAGGTTGCACTTAAAGTTTGGGCAGAAGTGTTTTTTTACTTAGCAGAGAACAATGTTATGTTTGAGGGAATACTCCTTAAACCAAGCATGGTGACTCCTGGTGCTGAATGCAAAAACAGGGCCACACCTGATCAAGTTGCAGACTACACTCTTAAGCTCCTCCGCAGGAGAATCCCCCCTTCTGTCCCTGGAATTATGTTTTTGTCAGGAGGACAATCTGAGGTAGAAGCAACCTTGAACTTGAATGCAATGAACCAAGCTCCGAACCCGTGGCACGTATCGTTCTCGTATGCCAGGGCCCTCCAAAACACATGCCTCAAGACATGGGGAGGACTCCCGGAGAATGTGAAGGCAGCTCAGGCTGCTCTGCTCGTGAGAGCCAAGGCCAACTTCCTGCTCAGCTCGGAAAATACACCGGCGAGGGTGAAAATGAGGAAGCCAAGCAAGGAATGTTTGTTAAGGGGTATAGCTACTAAGCTTTATTTCACTGTCAAAGAAAATGGTCTATAGATTAATGGGGAAAATGTTCCTTGTTTAGTTTATAATGAAAATATGCTCTTGAGAACTAGTTAGGTTGCTGGATTAGGAGGATGGTGTTTTTTTTATTTTCTGTTGTTGTCAGATTTGTGTGTTGGAGTATTTTTGCAAGTGTGTGAGAATTTTTACTTTGAAGAATTGGAATCTTTTCAAAGTGATGGCATGCATACATGTTCAGTTTTCAGTTAAAATTTCAAAGAGAACTTCAATATCAGGATTCAATTTTTTCAATAAATCAATTTACGCGGCCTGTATTTGTCAGATACCTTATTCCAAGAATTTATACAGATAAACAAAGTCAAAATTGAAGTAAGTCGTTATGATTCAACGAGATGACGTATAATTTAT	IAGPEIMLDGEHGIERTFEVALKVWAEVFFYLAENNVMFEGILLKPSMVTPGAECKNRATPDQVADYTLKLLRRRIPPSVPGIMFLSGGQSEVEATLNLNAMNQAPNPWHVSFSYARALQNTCLKTWGGLPENVKAAQAALLVRAKANFLLSSENTPARVKMRKPSKECLLRGIATKLYFTVKENGL	n.a.
Rs_project_297471	Rs_project_297471__TRINITY_DN17367_c0_g1_i3	6.29674	0	5.07388	0.00160368	0.0314331	Transcript DEG	uncharacterized protein [Primulina huaijiensis]	uncharacterized protein [Primulina huaijiensis]												other_or_unresolved																	GGATGTATATTTTTCACTGAGTGCCTCTATTGATTTTAAAGCTCTGAAGTAGTTGGATTAAGATTTTACCACGGACTCTTTGCAGCTGTTGTTAGGGTACCTACCAACAGATCGCTCACTTTGGCCTTCGGAACTGGCCAAGAAGAAATCACAGTATAAGCATTTCAAAGGGGAGCTGTTGATGAATCCTGTACGTTCATGTGCCCTATCCTATTTTAAAACCAGCTCTTTTCCACAGGATGTTGCCTTATATACAAAACAATATATCTACTGAATTGGTTACTTATTGTTATTTGAACAAATCTTCTTATCTTATTGGTAGACCAGACAATTCACGAGGATTTCATTTTAGACATATCATGATTCCATGTGGTGTTCTTCCTCCGCAAGACTCCAATTCAAAGATATTACACATATCTGAATTTTTATTAGTTTTTGGTTACTTACCAGCTCGAGCCAAGTATTTGGTTCCGATTCTCTTCCCAGCTTGAGCTGAGTTAATTTAGTTAGATTCTCCAAAATAATTCCATCAGAAATTTTCACGCCAAAAAATATTCAGTTTAAGTTTGCTTGCTGTCGCTGACTGTACAGAATGTCTGGGACATTACAAGGCACATAAAATATTTGGTGCTTGTTTGTAAGTTGTTTCAAACCATGCAGAGATATTTTCCCTCTGCAATACTTTCAATATTTTTGCATCTTCTGAATGTTTCCATGGCTAGTCAGTCAGATATTACCAGGAAGTTGGAAAAGTCAAGCCTTGAGAACAATGAACCAGATGGAACCCAGGGTTTCCTCTCAAGATCAGAGATAACTCAAGGAGAGCATCCG		n.a.
Rs_project_297691	Rs_project_297691__TRINITY_DN17349_c0_g2_i3	0	15.3957	-5.58442	0.000344685	0.0139879	Transcript DEG														other_or_unresolved																	GAGATTTGATTACGATATTGGATCCCACATCGAAAGATGGGACCTTGATCAATTTGGTCCGTCGACCCAACTGGTAGTGCCTCATGAGGCATCCAAGAATATTTCGATTGGGTTGGGGTGGTGTGTGATGGCTGATGATTATGAATTGCCAGTAACTGTGGTATGATGTATCTTTTCATATGGCATGTCTGTTTTTATTTGTATTTGCTCTTTCCAGTTTTTGCTGAACTATATTACCTGCAAGAAATAATTTAAGGTCATTGACAGTCTTTTGCTGTGTTAGTTTTGTTAGTTATTTGTATTTGTGCTTTTCAATGTTAGCTGAACTATATTACCTGGAAGATAACATTTTTAAGGTTATTAACAGTCTTTTGCTGCTGTGTTAATTTTGTTAGCGTCATCTTTGCACGAATGCTGATGCTGTCATTTATTGCAAAATGTCTTGAAATAATTTTAGCAAAAGTGTGTTATGTCAAACCAGATTTACTATGGGCCATTGGTGGCACACTTGGAGTTGAACATGTTCTTGAATCTCTTTTATTTGTTATTATTCTATAGTACCTATTGGATTGGGCCACGTCTGATTTTTGTTTGTTATTTTTTAAAAGATAAAAGGATTCGCTACCTCTGGTAATCTACTTTCAAAGGATTCGGTACCTTTGAAAGTTTTTATCCTCCTTTTTCTCAAATGAAATGGTATAACAATTATTGAATTTTGAGGGAGCAAATCTATTCTCAGAGATAAATGTTTCATTTAGACATCCACCATCAGCCTGCCAAAAAATATCAGATATGTACAGCTAGCCATGAGGGAAGCAACTTTGACAGACATCCTTTGTGGGGATCAAGGCACCAGGATCGTTTCCCCTTTCACTTACAGTGATCTCGTTAATTTT		n.a.
Rs_project_297737	Rs_project_297737__TRINITY_DN90949_c0_g1_i1	3.97425	52.2411	-4.1596	0.000130933	0.00846856	Transcript DEG														other_or_unresolved																	AGAGCGTCGTTTCACCTTTGGGTGAAGCCGCGATGGCGTGCCTTTTGAAGAATGAGCCTGCGAGTTACGGTGTGTGGCGAGGTTAACCAGTGATGGGAAGCCGGAGCGAAAGCGAGTCTGAACAGGGCGTTCAGTCGCATGCTGTAGACCCGAAGCCGAGTGATCTAGCCATGGGCAGGGTGAAGCGGGGGTAAGACCTCGTGGAGGCCCGAACCGGTATCAGTTGAAAATGATACGGATGACCTGTGGTTAGGGGTGAAAGGCCAAGCAAACTCGGTGATAGCTGGTTCTCCGCGAAATGCATTTAGGTGCAGCGTTGCGTGTTCAGTCGTGGAGGC		n.a.
Rs_project_297802	Rs_project_297802__TRINITY_DN32147_c0_g1_i2	0	23.8486	-6.21931	0.000468771	0.0162564	Transcript DEG														other_or_unresolved																	CACCACCACCACCGTCTATATCAATGTCAAAGTCTTGTAATTACAAAAAGTGTAATCATTGGGAGAATTATTATTGAAGTCAGCTATAATTTTAATGAAGTAACACACTTAATCCTGGATTGGATTAGATTTTTCTTGTGATCATTACACCGAAGAATCAAAAAACGAGATTTCTTGAGAATATAGACGTTTCACAGGGTACTGCTACAATCTCCAACGTCCCCATAAAATTATAAAATATTCTATAATTGATAAACTCTATGAAGGAAAATATTGGGAAAAAACAAGAGGTAATTAAAAGCCTTGAGGTAGAAGAAGATGATTCATTTCTATACTTCAATTTCATATATTTCCACAAGCTTTACATAAATCCAACAAGTTTCTTACAGATTCACCTTCTCCTCCCATGCAGGTAATCCGAAAGAACCTGTACATTTTACAGTTAGTTCTTTCGGAAAACTGCATGGAAATTATTCAATATTTCGATAGTGTGTATGATGGGATTTCATTCTCATTGGAAAGGAATGCCCCTAGTATTTCCATGGCGGCATGTGATGCCATATAGAAGCGAGATGCGAGGTCTGCCATCTCTTGGCTTAAACCTCTAATTCTCTTCACTCCATGTACATGACAATACTTGACTTGCTCAATTCCTACGATGCCATGTAGAAGCAAAAAAGCGAGATCTGTCACCTTTTGGCTTAAACCTCTAATTCTCTTCACTCCGTATACACGACAAGACTTGACTTGCTTTGCCAGCCAGTGTAACTAACTATAAGCAGTAT		n.a.
Rs_project_297840	Rs_project_297840__TRINITY_DN32193_c0_g1_i18	32.6286	0	7.28395	0.00157936	0.0311932	Transcript DEG	sp|P0AB90|PUR8_ECOL6 Adenylosuccinate lyase OS=Escherichia coli O6:H1 (strain CFT073 / ATCC 700928 / UPEC) OX=199310 GN=purB PE=3 SV=1	adenylosuccinate lyase [Dorcoceras hygrometricum]		sp|P0AB90|PUR8_ECOL6	Adenylosuccinate lyase (ASL) (EC 4.3.2.2) (Adenylosuccinase) (ASase)	1.19e-131	PF08328;PF00206;		'de novo' AMP biosynthetic process [GO:0044208]; 'de novo' IMP biosynthetic process [GO:0006189]	(S)-2-(5-amino-1-(5-phospho-D-ribosyl)imidazole-4-carboxamido) succinate lyase (fumarate-forming) activity [GO:0070626]; N6-(1,2-dicarboxyethyl)AMP AMP-lyase (fumarate-forming) activity [GO:0004018]	cytosol [GO:0005829]	ko:K01756	ecc:c1510;	other_or_unresolved	P0AB90	PUR8_ECOL6	reviewed	purB c1510	Escherichia coli O6:H1 (strain CFT073 / ATCC 700928 / UPEC)	4.3.2.2	FUNCTION: Catalyzes two reactions in de novo purine nucleotide biosynthesis. Catalyzes the breakdown of 5-aminoimidazole- (N-succinylocarboxamide) ribotide (SAICAR or 2-[5-amino-1-(5-phospho-beta-D-ribosyl)imidazole-4-carboxamido]succinate) to 5-aminoimidazole-4-carboxamide ribotide (AICAR or 5-amino-1-(5-phospho-beta-D-ribosyl)imidazole-4-carboxamide) and fumarate, and of adenylosuccinate (ADS or N(6)-(1,2-dicarboxyethyl)-AMP) to adenosine monophosphate (AMP) and fumarate. {ECO:0000250|UniProtKB:P0AB89}.	CATALYTIC ACTIVITY: Reaction=N(6)-(1,2-dicarboxyethyl)-AMP = fumarate + AMP; Xref=Rhea:RHEA:16853, ChEBI:CHEBI:29806, ChEBI:CHEBI:57567, ChEBI:CHEBI:456215; EC=4.3.2.2; Evidence={ECO:0000250|UniProtKB:P0AB89}; PhysiologicalDirection=left-to-right; Xref=Rhea:RHEA:16854; Evidence={ECO:0000250|UniProtKB:P0AB89}; CATALYTIC ACTIVITY: Reaction=(2S)-2-[5-amino-1-(5-phospho-beta-D-ribosyl)imidazole-4-carboxamido]succinate = 5-amino-1-(5-phospho-beta-D-ribosyl)imidazole-4-carboxamide + fumarate; Xref=Rhea:RHEA:23920, ChEBI:CHEBI:29806, ChEBI:CHEBI:58443, ChEBI:CHEBI:58475; EC=4.3.2.2; Evidence={ECO:0000250|UniProtKB:P0AB89}; PhysiologicalDirection=left-to-right; Xref=Rhea:RHEA:23921; Evidence={ECO:0000250|UniProtKB:P0AB89};	PATHWAY: Purine metabolism; AMP biosynthesis via de novo pathway; AMP from IMP: step 2/2.; PATHWAY: Purine metabolism; IMP biosynthesis via de novo pathway; 5-amino-1-(5-phospho-D-ribosyl)imidazole-4-carboxamide from 5-amino-1-(5-phospho-D-ribosyl)imidazole-4-carboxylate: step 2/2.		Lyase 1 family, Adenylosuccinate lyase subfamily	IPR024083;IPR020557;IPR000362;IPR022761;IPR008948;IPR004769;IPR047136;IPR013539;		WP_000423742.1;	AE014075;	Acetylation;Lyase;Purine biosynthesis;Reference proteome	CCTCGACTGGGATATCCAAGCTTTCGATGAATTCTTGAATGCTTTCTTTTGACACTACTTTTCCTCTGGTTAGCTCCTTCAGTTTCTCATACGGCTCTGGAACGCCATATCTCCGCATTACGGTTTGAATCGGCTCGGCAAGAACCTCCCATGACTGGTTCAGCTCTTCAACCAACGAAGCTTCATTGACCTTTATAAAACAATAAAAGGGAGACTGTCAAATTAGATAGTAGACCTACAAATGCATATTATAATCAGCAGGCGTCACCGATGTCATGTGACACAAGGTAATTCTTAAATTCATCCCTAAACTATGAAAGAAGGCAGTTGCATTGGATTTAAGCACGAGCTGTAAATTATTTGGACAAGGGATTAGCATGTAGCTATAGCACATTTTCTAAAAACGTGGCAAAACAAATGTATCAGCCACTGATGATCTTAAACATTGGACCAATATTCAAAGCTCCACGACCACAAGTCATGTCTTACCTGAAGCTTTGTAATTCCATGCAATGCACTTTTGTAAGCAAGAAGAGAATGCCCTAATCCTACACCCATGTTCCTCAAAACTGTTGAATCGGTCAAATCCCGCTGCCAACGGGAAATAGGCAACTTTGTGCTTAAATGAGCCATGACTCCATTTGCCATTCCACAGTTGCCCTCACTATTTTCAAAATCAATTGGATTTACTTTGTGAGGCATTGTTGAAGACCCGATCTCACCAGCTTTAGTTATCTGCTTAAAGCGACCCAAAGAAATGTATCCCCACAAATCTCTGTCAAAGTTAATTAAAATATTGTTGAACCGAATAATGGAATCAAATAGTCTGGCCATGTAGTCATGAGGTTCAATCTGTTTCAAAAGACAAATTTAGAATGGTTTGGTTTGAACTTACCAATGAGTTTTATTCATCAAAGTAAAACAATATAAACATGTATTTCATTTAAATTTCAGGGGTGTGATAAAACTAAGAACTGTGTCAAATATACTTTGAACAAGACATTTAAGACTTGTGATATTGCCTAATTTATGGGTTGAAATCGGCAAAGTATTTAGTTACTCAATACGAAAGCAGACAAGAAAGAATGAGCTACAGAAGCTCTAAGAATAGTAACATCATGACCACATCGTGAAATGAAGGCGTTACTAGTTGTTACAAAAACTGTTGCGAAGTCTTTATAGACGAAAATGAGTCAAGAAACACTTAAATAATAAAAATTGTCCAAACAAATATACCTGTGTCACATAAGGAATGAAACTTATTCCAAGAGAAGTCACAAATTCTTCCGCAATTTGTGGCCAAAAAACATCAGGATATGCAACTTGATGTGCATTGTAGTTTCCAACAGCTCCAGCAAACTTTCCAAATATTTCAATTCGACATAATTCCTTTCGTTCTTTACTCAATCTATAAGCAAAAACTGCCATTTCCTTACCTAAAGTTGTAGGTGAAGCTGGCTGCATTGTTACAGAAAAGGTAAAATGATGCACCGCAATAGCTATCTAGAATATACACAATAATCTCAACAATTGAACAAAAACTTGAATTTCCTAAACAAGACATAGAATTGGAAAAACAAGTCGTCATAGCCCTCCTACTCCTATATATATTCCCAGAGTTTATGAAGAACAAACAAAAGAACATGCTAAGCAAGCATACATTATGTTATAAAGTACAATGTCATGCCAAAACCTATTACCTGTCCATGAGTCCGAGAAAGCATAGGAATGGAAGCATTAAAGGTGGCCAAGTTACATATTGCTTCAATCAACTTGTCCATGACATGGAGTACAACTTTGTTAAGAGCTTCTTTCAGCATCAATGCATGAGCAAGATTGTTAATATCCTCAGATGTGCATGCAAAATGGAAAAACTCAAGCACCTTAGCTATCTCCGGTTGTGACTGGCATTTTTGTTTCAGGAAGTACTCAATAGCTTTCACATCATGGTTTGTCACTTTCTCAATTTTCTTTACTTCCAAGGCATCATTCATATTAAATTTATCAATCAAGTTTTGAAGATAAGATTCCGCTTCTTCAGAGAACCCTGGAACCTCAGAGACTTCAGGTATTTGAGAAAGTTTCAGCAACCACCTAATCTCAACTTGAACTCGATATTTTATGAGGCCAAATTCACTCAAAAGTGGTGCCAACTCCTTTACTTTAGACCAATAACGACCATCCAGTGGAGACAAAGCATTCAAACTTGAGAGCTCATCTTCAAATGAATCAACCGGATCAGTAGCAGACATCGTGCTTACCTTAACCGAATAATCAAGACCGCTGCTGCTATCATTTTTAACAGCTGCTTCGCGAAAGGAACTTCGGGGAGAACGAAGTGAAGCAAGTAATGTGGCGCGATTACTGTGAAAACTCCGTGATTTTAAGCTCCGTTGGATGTTTGGGGAGCAATACGCTGTCGTACTGTTTATATCGAAACCCTTAATCTGGGCTCCCAATTCCATCGACGCTGTCTGCCCGAGAATAAAGCGGCGGCGTGTGGGACTTGGGTCTGCGAGCTGATGAGAGTTCGGGCCGCGGCGAGGTTTTACGGCCCGATGTTCAACCTTTACAATCTTTGTTTCACGATTTTCCCTTACAT	VRENRETKIVKVEHRAVKPRRGPNSHQLADPSPTRRRFILGQTASMELGAQIKGFDINSTTAYCSPNIQRSLKSRSFHSNRATLLASLRSPRSSFREAAVKNDSSSGLDYSVKVSTMSATDPVDSFEDELSSLNALSPLDGRYWSKVKELAPLLSEFGLIKYRVQVEIRWLLKLSQIPEVSEVPGFSEEAESYLQNLIDKFNMNDALEVKKIEKVTNHDVKAIEYFLKQKCQSQPEIAKVLEFFHFACTSEDINNLAHALMLKEALNKVVLHVMDKLIEAICNLATFNASIPMLSRTHGQVIGFGMTLYFIT	n.a.
Rs_project_297873	Rs_project_297873__TRINITY_DN32185_c0_g1_i5	10.9905	0.368653	4.60171	0.00211275	0.0362737	Transcript DEG														other_or_unresolved																	GCAAAGTTTCAAAGACACAAACAGAGACATTATTGCAGCATGTAGGAAAAGAAAAAAGCAGATTCATGTTAAAAAATAGCAGATTTCGATTTCAAATACAAATAATCGAAGAAAGTTGAAAAGCAATTGATGCAGAACTGGAGTAGATCAAAGTGTGTTGCCGGTTGGATTGTCCTAAAGAGGTATCTAATTCAGTTCTTCAAACTCTAAAATCAAATTGTAAAATTAATTAGAGCTGAAAAAACCAATCTTCTAACCTTAATGGAGGAAATCTTGATGGCCCCGCTTCTCCTTCACCACCGAGTGCTCCGCCTTCTGTCAGAGTTTTCGATGCATCGGCTGTGTCAGCGATTTGTTTCTAAAATTATTTTGAATGAAAGATTAGGTTAGGCTTAGCCACGACTTATTCCCGATGTATTTTTAAAATTTTTGAAACCATTCTTTCTGCATGGATTAGGTTGGCAGCCGCACCCCCACTCCATCCGCCTCTGTCTATAACAAGCGAGTGATATAATTGTGCCACCCCGTGTGATGGGTATTATTGTGCCACCGCAAGTGATGTATATTATTATTGTGCCATCGCGTGTCATCATATTATTGTGCCACCGCGAGCGATGAGTATTATTATTATTGTGATGTTGTTATAACGGGTAAAGAGATATATATTTTGATTTATATATATGAGTATAACTAGTTGGCGTGGGATTATGTGTGTCACAGGTTGACAGAGACTATTATGCTGAGCGGAAGTGCTCGATGGGTAAGTGATCATGTAATGCAGTTGCGTGTATTACATAGTGTAATGAATCTGATATGATTAGAGTATAAACACATTTGATTTCGAGTGTTGGTAAGAGGATTGCCAATGATTGATATGCGCATATGTGTAATGTTGTAAACATGTTTCGTGTAGCCGGTGCTACGTATTTTTGTGATGAGATGTGTAAGGCTCCGGTTACGACATTTACCATTACCATATAAAACGAGAATTTTCAAATTTTTGACAATAGATAATCGTAATTTTGTTCATCCAAATTACACACCACATCTAATCCTTAAAAGTAAACAATACTAAAAACTGTAATCATAAATTCAATAACAATAAGACGATGCCCAATGATTATAGACCCGACATATTACAGATCACATACGAAATGTAATAAACTAACTACACTATAGAAGTGTAGACAACTCAATCAAACCATACTA		n.a.
Rs_project_297882	Rs_project_297882__TRINITY_DN32108_c0_g2_i2	6.08409	0	4.87682	0.00178068	0.0332643	Transcript DEG														other_or_unresolved																	TTGACAGAGGATTACTGAGATAGCTGGTTGCGTCCTCTCGCTGGATCCCAAGCCCATTCCGGTTAGAACTTCATAATCTACAATAGACAATGTATCTCACTCAAATTTGTGGTGGTTTTTGTGGTATCAATATGATCTTTAATGTGACAGGGTGACTGGAATGGAGCTGGCGCTCATACGAATTACAGGTTAAATTGTAGTACACGATTTTTCTAGAATGTGTATCTTATGTTAGTAGCAAGCAAAAGTGACAAATGACTTTTGTGTATAAATGTCGAGGCAAGAGTAGAACTCTTTGTCCTTAAGACAATATTACCCCGCTACGGTGCTAACAGTTTTAATA		n.a.
Rs_project_297891	Rs_project_297891__TRINITY_DN32191_c0_g2_i7	60.3828	0.368653	7.19336	0.000182749	0.0100712	Transcript DEG	sp|Q9XFH4|DDM1_ARATH Chromatin remodeling protein DDM1 OS=Arabidopsis thaliana OX=3702 GN=DDM1 PE=1 SV=1	ATP-dependent DNA helicase DDM1-like [Henckelia pumila]		sp|Q9XFH4|DDM1_ARATH	Chromatin remodeling protein DDM1	7.38e-223	PF00271;PF00176;		chromatin remodeling [GO:0006338]; DNA methylation-dependent constitutive heterochromatin formation [GO:0006346]; DNA-mediated transformation [GO:0009294]; DNA-templated transcription [GO:0006351]; epigenetic regulation of gene expression [GO:0040029]; heterochromatin formation [GO:0031507]; positive regulation of transcription by RNA polymerase II [GO:0045944]; retrotransposition [GO:0032197]	ATP binding [GO:0005524]; ATP hydrolysis activity [GO:0016887]; ATP-dependent chromatin remodeler activity [GO:0140658]; chromatin binding [GO:0003682]; DNA binding [GO:0003677]; nucleosome array spacer activity [GO:0140750]	chromatin [GO:0000785]; nucleosome [GO:0000786]; nucleus [GO:0005634]	ko:K19001	ath:AT5G66750;	other_or_unresolved	Q9XFH4	DDM1_ARATH	reviewed	DDM1 CHA1 CHR1 SOM1 SOM4 At5g66750 MSN2.14	Arabidopsis thaliana (Mouse-ear cress)	3.6.4.-	FUNCTION: DNA- or chromatin-stimulated ATPase that plays a role in formation, organization, stability and heritability of heterochromatin and thus regulates several physiological traits. Binds to the nucleosome and promotes chromatin remodeling in an ATP-dependent manner; induces nucleosome repositioning on a short DNA fragment, and, possibly, could be guided to target sites (including silent transposable elements) by small interfering RNAs (siRNAs). Can bind both free and nucleosomal DNA. Required for the heritable maintenance of genome integrity and transcriptional gene silencing (TGS), including homology-dependent gene silencing (HDG silencing), via the maintenance of DNA methylation (mostly on cytosine, in both CpG and CpHpG sites, where H is A, T or C) and of histone methylation (e.g. chromatin methylation). May facilitate localization of MBD proteins at specific nuclear domains. Necessary for the maintenance of the genomic imprint at the MEA locus, especially for the silencing of paternally inherited MEA locus. Plays a major role in the inactivation maintenance of retrotransposons (e.g. Tar17, SINE, LINE, ATLN39, CAC1 (CACTAs), Athila elements, and mutator-like elements MULEs and TIR-MULEs) and the silencing of repeated genes and transgenes (e.g. T-DNA insertions). Required for KYP-dependent histone H3 'Lys-9' (H3K9me) methylation, deacetylation of histone H4 'Lys-16' (H4K16) and MET1-dependent DNA methylation. Involved in the chromatin organization of 5S rRNA genes (localized in the pericentromeric heterochromatin of chromosomes 3, 4, and 5) modifications during heterochromatin establishment. Prevents siRNA accumulation (siRNA are probably involved in epigenetic inheritance and in 5S rRNA genes regulation by silencing). Required during plant organogenesis and development, as well as during seed formation. {ECO:0000269|PubMed:10319870, ECO:0000269|PubMed:10580004, ECO:0000269|PubMed:10715322, ECO:0000269|PubMed:10939915, ECO:0000269|PubMed:11148284, ECO:0000269|PubMed:11238379, ECO:0000269|PubMed:11346800, ECO:0000269|PubMed:11779837, ECO:0000269|PubMed:11948614, ECO:0000269|PubMed:12077425, ECO:0000269|PubMed:12194816, ECO:0000269|PubMed:12370435, ECO:0000269|PubMed:12403775, ECO:0000269|PubMed:12456661, ECO:0000269|PubMed:12472695, ECO:0000269|PubMed:12609046, ECO:0000269|PubMed:12663548, ECO:0000269|PubMed:14608503, ECO:0000269|PubMed:14630972, ECO:0000269|PubMed:14691539, ECO:0000269|PubMed:15269773, ECO:0000269|PubMed:15514067, ECO:0000269|PubMed:15516340, ECO:0000269|PubMed:15805479, ECO:0000269|PubMed:15968513, ECO:0000269|PubMed:17012404, ECO:0000269|PubMed:17082818, ECO:0000269|PubMed:17144899, ECO:0000269|PubMed:17339215, ECO:0000269|PubMed:17627280, ECO:0000269|PubMed:18467467, ECO:0000269|PubMed:19529764, ECO:0000269|PubMed:7870578, ECO:0000269|PubMed:8316832, ECO:0000269|PubMed:8901594, ECO:0000269|PubMed:9450349, ECO:0000269|PubMed:9611181, ECO:0000269|PubMed:9620857, ECO:0000269|PubMed:9927473}.	CATALYTIC ACTIVITY: Reaction=ATP + H2O = ADP + phosphate + H(+); Xref=Rhea:RHEA:13065, ChEBI:CHEBI:15377, ChEBI:CHEBI:15378, ChEBI:CHEBI:30616, ChEBI:CHEBI:43474, ChEBI:CHEBI:456216; Evidence={ECO:0000269|PubMed:12403775};		SUBCELLULAR LOCATION: Nucleus {ECO:0000250, ECO:0000255|PROSITE-ProRule:PRU00768}. Note=Closely associated with pericentric heterochromatin. {ECO:0000250}.	SNF2/RAD54 helicase family	IPR014001;IPR001650;IPR044753;IPR027417;IPR038718;IPR049730;IPR000330;		NP_201476.1;	AF143940;AB018119;CP002688;AY099638;BT002161;AY699010;AY699011;	3D-structure;ATP-binding;Coiled coil;DNA-binding;Hydrolase;Nucleotide-binding;Nucleus;Reference proteome;Repeat;Transcription;Transcription regulation	CCGACCTCGGTTCTCGAAGATGAGTTGAAGGACTGCACGGAGAAGATTGGCGTTGAATTGAAGGATGAAGATGGCTCCAACAAAATTCATTCTTCTCCCTTTTCAGAAATCATCAAAGAGGAGGAAGATAAACTTCTGGAAGCTCGGCTGAAGACAGTGAAAGATGAAGATAAAAATGAGGTTAAAGAGGAGCCTCACTTGAATGATATCCAGTTCACTAAACTGGATGAGCTTTTGACACAGACTCAACTTTACTCTGAGTTTCTACTGGAAAAAATGGAGGACATTACTAAGAATGAGACAGAGGATGATGAAAAAGCTGATGAAAAAGCTGTTCAAGGTCAAAGAGGCCGTGGTTCAAAAAGAAAGGCAGCTGCAAGTTATAATACTAGCAAGGCCACGAGAGCTGTCGCAGCGATGCTTACTAGATCTAAAGATGGTACTTATAGCAAAGATTTGTCTCTTACGGAAGAAGAAAGGGACGATAAAGAGCAACATGAATTGGTCCCCTCATTAACTGGTGGAAAGTTGAAACCTTATCAAATTAAAGGCGTGAAGTGGATGATTTCATTGTGGCAAAATGGACTAAATGGGATACTCGCAGATCAGATGGGGCTTGGGAAAACTATTCAAACTATTGCCTTTCTTGCGCACCTAAAAGCAAATGGTTTACATGGACCTTATTTGATCATAGCTCCTCTCTCCACCCTCACAAATTGGATGAGTGAAATAAATAGGTTTGTGCCCTCAATGGATGCAGTCATTTATCATGGTGACAGGAAGGTAAGGGATGAGATTAGAAGAAATCACATGCCCAGAACACTTGGTCCCAAGTTTCCTGTTGTCATTACTTCTTATGAAATTGCATTGAACGATGCTCGAAAACATTTAAGGCACTACAGCTGGAAATACACGGTTGTTGACGAGGGACACAGATTGAAGAATTCAAAATGTTTGTTGCTGAAGGAGCTCAAATCCTTAAATGTGGAAAATAAGCTTCTTTTGACTGGCACACCTCTGCAAAATAACTTGGCTGAGCTTTGGTCTCTATTGAATTTCATTCTTCCTGATATTTTTTCTTCCCATGAAGAGTTTGAATCCTGGTTTAATTTGTCAGGCAAGTCTAGTAATGGAGCCACCAAGGAAGAAGTGGAAGAAAAACGGCTCCCACAACCCCGTTTTCACGGTTTAGGCTGCTCCCATTTCGCTCGCCGCTACTACGGGAATCGCTTTTGCTTTCTTTT	PTSVLEDELKDCTEKIGVELKDEDGSNKIHSSPFSEIIKEEEDKLLEARLKTVKDEDKNEVKEEPHLNDIQFTKLDELLTQTQLYSEFLLEKMEDITKNETEDDEKADEKAVQGQRGRGSKRKAAASYNTSKATRAVAAMLTRSKDGTYSKDLSLTEEERDDKEQHELVPSLTGGKLKPYQIKGVKWMISLWQNGLNGILADQMGLGKTIQTIAFLAHLKANGLHGPYLIIAPLSTLTNWMSEINRFVPSMDAVIYHGDRKVRDEIRRNHMPRTLGPKFPVVITSYEIALNDARKHLRHYSWKYTVVDEGHRLKNSKCLLLKELKSLNVENKLLLTGTPLQNNLAELWSLLNFILPDIFSSHEEFESWFNLSGKSSNGATKEEVEEKRLPQPRFHGLGCSHFARRYYGNRFCFL	n.a.
Rs_project_297930	Rs_project_297930__TRINITY_DN32187_c0_g1_i2	8.58646	0.377642	4.54188	0.00337138	0.0462811	Transcript DEG														other_or_unresolved																	GCTCCAGAATCCTGATTTTGGGGAGGAGGAGGGGGAGGAGGCTGCTGGTTTTGCTGATCAGGCGGCCTTTCATTAATGATCGACCGAGGAAGTATGACCAACTCTACCTGTTTTAACAGTAATTGTCATGAATTCTCCAAAGATGGACTTGATATTTGAAAAAAGCAGCATTAACAAATTAATATATTTTACTATGCTGAGATGAAATGTTTTATTTTTCAATAGCACATTCAGCGAATAAGCAGGATTAATGCCTGAGAATCTAACTACTCAGCTCTGAGCTAATTAGGCTGGCCATTTAAGATAAAATATCCAATATACTGTTAAACTATGTAGGATAAGTTAGTATATAATTTATAATGTGTTGCTTTTTTCAGCAAACACTATTTGTTTTACCTTGTCTTGAATGGCTTCGAACCATATTAAGCAATCCAAAGGACAGACTAAAAATGAAATGATATCCTCATATGACAAATTTAGCAATATATAAAGTCTTGAAGTCATCGACATTGATTTCGACACTCCTCTTAGAAGTTACTACTGCTAATACAATTTAAAGCAAGTAAAGCAGAGGAATATGGTACTTAACAGCTTTCTTTAGGTCCTCTACACCGACTTTTTCACGTCCTTCAAGAGCAGCTATACATCTAGCCAC		n.a.
Rs_project_297933	Rs_project_297933__TRINITY_DN32136_c0_g1_i3	1.89718	51.5555	-4.91056	0.00112918	0.0259912	Transcript DEG														other_or_unresolved																	CGGCTTAGGTACCGGCTAACCCATGGGAGGATTATCCTTCCCCAGGAAACCTTGGGCTTACGGCGACCGGGTTTCTCGCCCGGTTTATCGCTACTCATGCCTGCATAAGCTCTTCTGTGGCCCGGTAGTGGTCCTTTCGGTCCACCGTGTATCTGCCACAGAATACTCCTCTACCGCTTCTATGAAGCCCGTATCTTCGGTGCTGACCTTTAGCCCCGTTATATTTTCGGCGCGGACTCGCTTGACCAGTGAGCTATTACGCTTTCTTTAAAGGATGGCTGCTTCTAAGCCAACCTCCTGGTTGTCAATGCGCTTCCACATCC		n.a.
Rs_project_298007	Rs_project_298007__TRINITY_DN23805_c2_g1_i2	0	31.7495	-6.63018	0.000392418	0.0149722	Transcript DEG	Putative protein containing Late embryogenesis abundant (LEA) group 1						PF03760.21	Late embryogenesis abundant (LEA) group 1						other_or_unresolved																	ATGTGTACCATGATTGTGGTGGCCGTGGCCTACGATAGGCACATGTGTACCATGGTTGTGGTTGCCGTGGCCGACGATAGGTATATTTGTACCATGGTTGTGGTGGCCGTGGCCGCCCAGAGGCATATGTGTAGTACCATGGTTATGGTGGCCGTGGCCCCCGAGAGGCATATGTGTCCCCGGCGGACCTGTGGCTGTTGCGGGATGATGGCCGGCCTTCCTTTTGGCTTTGGCTTTGATGTAGTCAACTTGTGCCTTTACAGTTGCTGTAGTATCGACAATCTTTTGCTTTACAGATTGCATCTTTCTTTCTTTCGGTAAGTATTAATATCTTTGTTATTATATTATTATCCAAAATT	MQSVKQKIVDTTATVKAQVDYIKAKAKRKAGHHPATATGPPGTHMPLGGHGHHNHGTTHMPLGGHGHHNHGTNIPIVGHGNHNHGTHVPIVGHGHHNHGTH	n.a.
Rs_project_298054	Rs_project_298054__TRINITY_DN23838_c0_g2_i7	16.1752	3.46038	2.31063	0.00278749	0.041928	Transcript DEG														other_or_unresolved																	CCCAGCTCATTTTTCCCACGGACAGCGCCAATTGTTACCTCCGGTTTTGGTTCGATATTTGTAACAAGGAGTAAAATAAATAAAACACAAGATTTTTACGTGGAAAACCCCAAAATGTGGGGAAAAACCACGGGACCTAGTCCGGATAAATTTCCACTATGATAGAAGAGTCATTTACAACACATTTACAATAATAAGAGCTAAGAAAAATGGTGAGAGTGGCCATGGGAGGGGCATGGCTGAGGCAGGGGGAGGAAGAAAGAGTGGAGGCGTGAAGATGGAATGGGGAAGCCCATCCAAATCTCTCCCTTTTAACCTACTGGTATATTGGCTTTTGTGGGCTGGAATGGGCCTCGAAAATAGGGTCCCAAATTGGTTAAATAAATACAACGGTGGGCCTCGATAAATGGGTTGGGGTAAATGGGCCCTAGTTCATTATGAGACCGGATCGAGCCCCCAGAGTTCGGGTCATAACCGCACCGGTATTTTACCTGGATATCACCAGTATCCCCCTCTAGTCGAGCTAGTGCAACGCTGTATCGACTTAAAATGGTTTGGTTATGACCCGAACAAAAGATACAATGACCTAGGATCCCGAGCCGAGGAGTAGATAAATATCCTGAGCTCCATGACGAACAAGCATCACAGACTAGTAAAGATACGGCAAAGTCCCGAGCTAATCTTCCCGAGCTCCAAAAAATGTATCAGGCCAAACGAAACCTGCAACTGTATCTCGAAACACTTCTAAAC		n.a.
Rs_project_298157	Rs_project_298157__TRINITY_DN23894_c0_g3_i1	20.1822	105.793	-2.3023	0.00028325	0.0127217	Transcript DEG	Uncharacterized Ramonda serbica protein													other_or_unresolved																	CCAAAAATAAATATATAAATGGACTCCACAATTTATAAAAACTCCGTGAAAGATGAAAAGATGCCACTATAATATTTGTAGGTTACAAGCTCTCGCTATTTTTCAAAGAGACTATCACTTTTAATATTGGAGAGAAGAAGTTGATTTTGGGATACTTGAATGGGAATTGATGAAAATTATTTATAGATGATTTTTTTCTATGTGAATTCCCAAAAAGATTCAAATTCTGGTTGTGATTGTTCCAATTTCAACCATCACATAAAGACTCAAACAACTCAAAACATTCGACTTTTCAATATATAAGGTGTACTAAAATTTGTTAACAAATTTTTTGAGACTAAATTTGTTAACAAAATTTTTTTTATTACAAAATATAATCCATGCAATAATATTTGATTAATATAACATACCCAGAAATTGTAAGCGACTTAATGCGTTTACCCCCAATATTTAAATTCATCTAATTAGGAATTCAGTCAAGCAGGATTAGGTTTTGAAAATAAAAATTCTTAATGATGCCCTGAACCACTCTTCTCGCATCCCCATCTTGGGTACTTGGGTGATCTGGGATGATGCTTCTTGTGCGACCCTCTGACATCATACTCAGACTCTTCTTTTAACACCTTTTTGGACTGAACGATGGCCCACACTTGAATCTATCAAAGAGACCCCTTTGTGGTCCAGAGTAGTGCTAAATCTTTGATCCATTGCTTTTCTTTACCCAGTCCTTCTGCTTCTTCCTATCCCATTTGTTTTCATTAGGCGGAACGCGGCTGAGCTTCAATCAACCTCGACGTAGCGGAGAGGAACTTCTCAGCAGTGCTCTTTAGCAAGCGAGAGGAGTGAAAGTCGCTGCAGATGAGGAGAGAATAGGGAAGAGAGGGTGAGTTTCAACCGAGTACCAGACCAAGAGCAGTAACCCGATCCTCGTCTCTCCAAACCAGCAGGTATACGCTGGAATGAAGGTGCTTGAAGATGAATTGTGGAGAGGCTGGGAAAAATCGAAAATGGAACCCGTGACACGAAGAATGACGTCCTCATCACATTCATTCTCATTGGTGACATAAGAAACATAGGGGATGGATTTATAACCTTTGATCCATTGCTTTTCTTTACCCAGTCCTTCTGCTTCTTCCTATCCCATTTGTTTTCATTAGGCGGAACGCGGCTGAGCTTCAATCAACCTCGACGTAGCGGAGAGGAACTTCTCAGCAGTGCTCTTTAGCAAGCGAGAGGAGTGAAAGTCGCTGCAGATGAGGAGAGAATAGGGAAGAGAGGGTGAGTTTCAACCGAGTACCAGACCAAGAGCAGTAACCCGATCCTCGTCTCTCCAAACCAGCAGGTATACGCTGGAATGAAGGTGCTTGAAGATGAATTGTGGAGAGGCTGGGAAAAATCGAAAATGGAACCCGTGACACGAAGAATGACGTCCTCATCACATTCATTCTCATTGGTGACATAAGAAACATAGGGGATGGATTTATAACCTTTGATCCATTGCTTTTCTTTA	KKSNGSKVINPSPMFLMSPMRMNVMRTSFFVSRVPFSIFPSLSTIHLQAPSFQRIPAGLERRGSGYCSWSGTRLKLTLSSLFSPHLQRLSLLSLAKEHC	n.a.
Rs_project_298301	Rs_project_298301__TRINITY_DN9642_c0_g1_i5	12.2009	0.755284	4.14159	0.00128052	0.0278287	Transcript DEG														other_or_unresolved																	TTGTTATTGGTGCTAATCAATCGTTCCATTTGTTTGTTTGCGAGGTGAGGATGAGTTCGAGGTGGTCTGGTTTTCAGAGGACGGCGGTCAAGCGGTGATGATGACGGTCGGTGTTCTGTTGGGGGTGCTTCTGGGATTGAAGACAGGAGGCTAATGAAATTCTCGGCTGGGTAAGTGGCAGACTTGTGACGATAATCTGAGAGGGAATGCCTCGGTATTTATAGATTTGAGAATGCTAACCTCTCGGCCAGATAGTATGGCAGATTTAATGGGATTTCCTTCTGTTTAAATCTGATAATGCAGACTAAATCTTTATCCTATCAGATTTTATTCTCTCTCGGTTCTCTTCTTGTTCTGATTTCTCGTCCAGGTTCACTGACCTAATTACTAATCCATCTTGCTGCAACAGATTTCGGTTGTTAGGAAAATCTTATTCTGAATTTTTGAAATCAGTATACAGTTGTCTTATATATTTTATTTTAGATTTTTAGATTCAGTTGGACTGAGATCTGCTAGGATAGTTTATCCTGGATTTTTGAAGGAATTTTTATTTTAAATTTCAGATTCCTCCTTAAAATTAATAATCCTGATCCCAGAAAAATAAATAGTCACATATTTTTATTTTAAATTTCAAATTTCTCCTTAAAATTAATAATCCTGATCCCAGAAAAATAAATAGTCA		n.a.
Rs_project_298307	Rs_project_298307__TRINITY_DN9612_c0_g1_i7	5.299	31.8798	-2.98317	0.00291208	0.0428769	Transcript DEG	CAAX amino terminal protease family protein	uncharacterized protein LOC142545661 isoform X4 [Primulina tabacum]				4.89e-158	Abi					ko:K07052,ko:K13696		other_or_unresolved																	GGCTACTTTTCCATATGTGGACCCATTTTACAAGGAATACCTTATGGCTTACCTTCTTTCAGATATGAGAAAAGCCAAGCCTGCAGTTTTGGATGCAAAGTCAGCTTTGTATCTCGACTACTTCCCAGAAGATGGTCAGTGGAAACTTCTGGAACAAAAAGAAGATGATGATGATGCTTCGGGTGAAACATTTGCAACTCCTGAAGGTGGTTCTAGGGATGGCCAGATAGATTCTGATTCTAGATCCAAGTATACTAACAATATTATTGAACCCTCTTATGTCGTATCGTATTCTGGAAAGCAACAGAAAATAAATGAAGAATTCGAGGAAATGAACGTGGCATCTGAGCACATTGGCGTCGGCGAATCGGATGAATCAATGCTTCTTGTTAAAAATCTTATACTAGAATATTTAAATGTAGAAGTTGCTCGGAGGATCAGTGATATGGAAGCATTGGAGCTTGAAATAGCAAGGGATATAGAACACGTTGCAAATGCTGCATTTCTGGCTGCAAGGCATGAAAAGGAGCACATGTGTGAGCAGAATGAGAAACCGTCGGATATACTTGGCTCTCTTCACGGGGAGAACATAATCGGAGCTATTTCATTTGCTATTTGGGATACCAAACATTTAAAAAGAGTACTGCCTGTTGGTGTTATTGTTGGATCTAGTTTAGCTGCACTTAGAAAATTCTTCAATGTTTCTGCATTGGGTATTAATGGTGAAAAAGATGCAGACTTTAATCAGGTTCAAAAATCAAGAGCCAGTATTGTTCCAGTTGACAAAAGGGAGAATAATGAGAGGCTTCCTGTAAAAGTTGAAGATGAAAGTAGTCTTTGCCCGGCAGTTAGCAAAGATGAGGATACAATTGCTTTCCAAGGTTCAAATGACAATAAAGTAATGCTAGAAGCTGCTACAGCTACTCTAGGGGCATCTGCATTACTTGTCAGTCAACAGAATACTGAAACTGGTGGATCTTTAATGGAGTCCCTCAAGGAGGAAGCAAATAGTGAAGATCCCACCAAGCTTCAAGAAATACAGGAGAAAACTCATAAAAATGTAGTGACAAGTCTTGCGGAAAAAAGCAATGTCTGTTGCTACTCCTGTGGTTCCTACAACGGAAGATGGGGAAGTGGATCATGCAAGGCTGGTAGCCATGCTAGCAGAACTGGGACAGAAGGGGGGAATTTTGAAACTGGTTGGCAAAGTTGCATTGCTTTGGGGTGGAATGCGTGGTGCGATGAGTTTAACTGAAAAGCTCATGTCATTTCTGCGTATTGCTGAACGTCCACTGTTCGAGAGGATTCTTGGCTTTATATTCATGGTGCTGCTTCTATGGTCACCTGTTATTATTCCATTGTTTCCATCCCTAATGCGAAGTTGGACAACAAAGAATCCGTTCAAAATTGTTGAGCTTACTTGCATAACTGGCCTGTATATTTCTATAATGATAATGGTAACGTTGTGGGGAAAAAGAATTCGCAAGTATGATGATCCATTACTGCAATATGGACTGGATTTTACTTCAATATCCAAGTTAAAGAACTTCTTGACGGGGCTTGCTGGAGGGGCAATGCTTGTTTTACTCATACAGTTGATAAATTCCTCACTTGGCTGCGTGCAATTCTGTTGGCCTACTACTTTGTCTTCATCGTATTCAGAAACTGTAACATTGATGAAGTCATATGCAAGTATGCTTTTGCTGATTGTTCAAGGTATTACAACCGCAACTGGTGTTGCGATTGTGGAGGAATTGCTCTTCCGGTCATGGTTGCCTGAGGAAATTTCTGCGGACTGGGGTTATCATCGGGGATTAATTATTTCTGGACTTGCATTTTCTTTATCTCAAAGGTCGATATGGGAAATACCTGGATTATGGTTATTGTCCCTGAGTCTGTTTGGAGCTCGTCAACAAAGCGAAGGTAGCCTCTCCCTTGCAGTCGGGATTCGTACAGGGATACTGGCTTGCAGTTTCATCTTAAAAACGGGCGGTTTTTTGACATATCGACCTAATCTCCCTCTATGGTTATCGGGTGGCCACCCTTCTCAGCCGTTTAGTGGAGTAGTAGGTCTTGCATTTTCTTTAGTTTTGGCGATCATTATGTATCCACGTCAGTTGCCTCTTCACAAGACAAAAACAGGCAGAGCAGTCAAAGACTGAGGTCGTACATTTGATCCAACATCGCATTCTGGTTTCAAATCTATCCTTTCAACAAAAAAAGGGCCTGAAAATGGTTTCTTCTCTGGTTTCACGATTCACATTTTCTGAAACGAATGGAGACACATCATTGATGACAAGAAGGAGATAGCAGAAGTGCATATAGATAGATATACGATTGCAGTAGATTTAGGATACTGCTTCATCCTGGATGTTGACATTTTGAAGTTTTGATGTCTAGAGATATTTTTTCTGAAATATAATGGGCAACTTAACTTGTTGCAGGAAGCAGTTGTATTCATCTGTACCTATCTTCGTGGTCTCCTTAACGGTACAGGCAATTATTTAGTATATATACATGGAAACTTCAACTGGCTAGCTCGCATATTTATTTTACCTTCTGTCTTCACTTTTTCCAAGTATGTCACCACCATTAAACTCTATGCTTCTATCTTGCTTTGCATGTAAAATATTCAACCTAATGAATGTTGGGAATTTGATCCTTCAAATTTACCTCTCAGGATTACACTTTTTATGGACGAGAAAGCAAAAATGAAAAATAATAAGATAAAGATTTAACGT	ATFPYVDPFYKEYLMAYLLSDMRKAKPAVLDAKSALYLDYFPEDGQWKLLEQKEDDDDASGETFATPEGGSRDGQIDSDSRSKYTNNIIEPSYVVSYSGKQQKINEEFEEMNVASEHIGVGESDESMLLVKNLILEYLNVEVARRISDMEALELEIARDIEHVANAAFLAARHEKEHMCEQNEKPSDILGSLHGENIIGAISFAIWDTKHLKRVLPVGVIVGSSLAALRKFFNVSALGINGEKDADFNQVQKSRASIVPVDKRENNERLPVKVEDESSLCPAVSKDEDTIAFQGSNDNKVMLEAATATLGASALLVSQQNTETGGSLMESLKEEANSEDPTKLQEIQEKTHKNVVTSLAEKSNVCCYSCGSYNGRWGSGSCKAGSHASRTGTEGGNFETGWQSCIALGWNAWCDEFN	n.a.
Rs_project_298348	Rs_project_298348__TRINITY_DN9679_c0_g1_i15	0	27.4524	-6.42146	0.000447668	0.0158833	Transcript DEG														other_or_unresolved																	CTGGATTACATACTTAGAGTTTGGGATCCCCTGCTTTAATGATGTTTAGTTGAAGACGACGAAGAAAAACTATTGAAGTGGAAAATCTTCACCCTACTTGTGATGTTTTTAAGGTTTTTTCTGATCTAGGGTTTTTCGGATCGATGTTTTGTGTGGAGCTGCTCCAGTGATCGTAATTCAGGTAATCTTATGATTTGCTTGCGTAGTGAGTGACGTTTTGTTGTTTTTTTCCGTAAAAATAGTTATTTTTGGGTCCTTGATGGATTTTTTGATCTTGTTATGAAATATTGGATTGAATCATTCTTCGTTCAGCAGTATTATCATGTGTTTCAGCAGCAGCATGATCACGTGCATCAATGAAAGCTCTATGATTAGAGTTGATGGGGATATCGTCCATTCTGCAAACGATATGGTGGTGTGGACTTCAAACCCATTTTCCATTTTCTTTTTCTATTAACGTGATTATTGCTTATGAGTATCGGAGTCCTTATTGAAGTTGATTTAGGTTGAAATACTGATTTACGGTGATAACTTGCTGGTTTTTACATTAGTGATATAGAGATTATTTATTTTAGCTGGTTTTTAGTCTTTGGGCATGAAAATTGTGGTATAAAGAATTTTTTTTTTTTTTGGCATTTTCCTTCTTTGTTATGGGTTCCTCTGTGATTTATACCAGTTTTCCACGAGAACTCTTTGGTGTCATGGGTTTTTTTTCATTGGTTTCTTTCACAAGTTGCCAAAAGTCCATGTGTTCAATGATGCATATCTATTTTTTTATTCATTTTAATTCCTACCTCATAGTATGAGCAGCTGATGATGTATTGCATATTTGCCGTTAAAATATCTTAGAGCAATCTCGTATTATAATAAGAGTGAAAAACTTTGTAGCTTCTCGAAAATATACTATTGGGAGAAACAATACATTAGTACATTGGGCATCTGCCAATACCCTTGGACTGCCTGCTGACTGCTGAGCCTTACCCATTTGTTTTTGTTTTGGGCTGTGTAATTTTATTTTTCTAATTTACCAACTTCAAAATCTCTTAATGCCGTTGAAGGTTCCCTGTCTAAAGGTTTTGCCACGCTTTTGTCTGGCCATTCTGCAAGATGAACATAATGTTAGTTCATTTGGTTGCACAAAAAGCCGCCATTGAAGACGGATGGCGAAGGGATGACTGCGTTCCAAAGAGAATAAAATTACACACACATGTTGGCATAATTGAGAAGAGGTTAATGTTATTTGGTGGCTGTTTGTTTGATTTGGTTACTATGTTCGTCTTTCTCTCCCATGTGGTATCTGCTGTTTTGGGGGCAAAAACAATACATATCCATCTGATCTACAGTAAATTGGATTGTATCTTAATTAATTTCCAATTTCATTAAAAATAAAAAAAACACCTGCAATTTTTTTTTTCTTTTGTTTGCTAATTTCCAGCAAAAGATACGTCTTCTTCAGATACGAGCGGTGTTATTACTCTTGATGTCGTTATCATTAATACTTTGTTCTCATTTGCCTATGCCTTGTTCCTAACATTTAGTTGAAACTAACGAATTTGCTGATGTGAATTATCATTGGAGGTGTTTTTGCATGCAGAACAAGTTGGCTAGAGGCCAACGTGACAAAGTGCAGCAATTCAGAGTCAAGGTGTTTTGAAGATTCATTTTTCTTTAAATACGAGCGGTGTTATTATTCTTGATGTTGTTATCATTACTACTTTGTTTTATCTGCCTATGCTATGTTCCAAACATTTAGCTAAACCTAGCGAGTTTCGGTGGCATAAATTGATTATGGAGGTGTTTTTGGATGTGAACAAGTTGG		n.a.
Rs_project_298453	Rs_project_298453__TRINITY_DN9633_c0_g1_i58	0	9.61686	-4.90501	0.00173492	0.032815	Transcript DEG	uncharacterized protein [Henckelia pumila]	uncharacterized protein [Henckelia pumila]												other_or_unresolved																	GTTACTTGTCATTTGTGCCATTACTTTGATTGATGTTATTACGTATATTTGTGAAAATAATAGGCAAAGAATTCAAATTCCCACTCCCATTCATTTATGGTATATATACATGATACAACAAACTTATTTTCCAGGAAATTATAAAGCAGACAATAGTGTCTTTTTTTTAAAAAAAATTAACCCTGTTTTCATTTGCCCTCTATTATATAATCTTAATTGCTGATAAATGTGGTGTGAATGTGAATTAGCATTAACCTCTTTTCTCATTTTCTCTCAGCAGCTAAGTCTTTTATGTTGCACATTACAAGTACATTTGCATTATATTCCCAATTCACGTAAAGAGATTTATTTTTTCTAAGAGTGTCCACTTTTTGCCGTTAAAACTCTTGCAATTATTTTACAGCCACCTCCACCAGTCAATGATACCAACCCATTCAATGTATTCAGGCCAAGGGAGAAAGCTCACAAGCTTCACACTAGGAGGGTATGTGGTTTATAAGTGCTATCATATACCTTTTTCGTGGGTTAGATATATTTCAAGGTATATTATGCAACGAAGTCAATGGTTATTACTTAATTATGATTCTGTGCACCATCCATTGCTTTTAAAACAGATGCAAAGAAGGGAAAACAATGTGCAGTCGTTTGAAAAGCTTCGCCAGGTAATCTCATTCACACCTTGAATGTTATTAGTCCCTCATTTTTTTTCTTTGTAGTGAAACCAAGTGGTTAACAAATTAGCGAGCTTTAGTATAGGAGAAACAGTGTTAGGGTTATTTGAAAGTTTGGTCAGGTGAGCTACAACATTTCCAGGTGATTCTTTGTATGTAAAGCGGAAGGATTACTATTGGTTAAATAGTTCCATCTATCGTTGATATAAGGGGTGTCAAAGAACAATTGAAAAGTTTGTTCCATCTGGCCTGCAGTTTAAATTACTCATGTGATTCGTCGGCCAATAGGTGCACTTGACTGTAAATTTGTTGTAATTGGTTTAAATATATAGTGTCAGAAAACAATTTTCTGGCCTTATATACTCACTTATGCCACTGACAAGATTTGCTCGTGAGACCAAACCTAATTACTTCTGAGCTCACTATCATGTCAGTGTTTGTTGTAGCAACTACACTTGCTCGTGAATAATGATTATTAATCTTTTTTTAATTTGTGCCACCGGATATGCTTGCTAATTTTGACATAATTTTTTAACTTTAGCATATATAAGGCACAGACCCCAAGCACCACAAGGCATAAGCCTGGCACTTTTTGTGGGGCACTGTGCACACCTTTAGAAAGGTGCATGTCGCTGCTCCTTTGGCCTTTCTTCCAGGAGCAGTGTGCACTGGAACGTTCATCCTTGTTATTTTTCTTTTCTCCTTTTGCCTCTTTTCTTTCGTTTACTCTTACTCCTGTTTTTTTTCCTTCTCTTTCTAGTCTTATTTCTTTTTCTCATCTTCATTTCTCTCCTTGACAAAATTTATATTTTACCCCTTCTCTTAGTATGAAGTTCATGAATTTCTGAAATTGAGTGATTTAAGTGAATGTACCGTGCATATTATGAGGAAAAAATCTGTGATTTGCTGAAATTATCTTAGGGATGCATAAATTTCCCAGATTTGTGAGTTTATGTGATCTCGTGCTGAAACAGGAATCTCTTATGCATGGAATTAGTTATAAGTTTTGAAATGTTTCATGCATGATTAAGATTTTCAATGTGTTTTGCATCTTAGATCTATTGCACGACATTGTTAGAATTTCTTCATTTTCTTATCTGATGCCCACAATATTTT		n.a.
Rs_project_298468	Rs_project_298468__TRINITY_DN9632_c0_g1_i1	2.28972	695.348	-8.08306	2.6144e-05	0.00354202	Transcript DEG	hypothetical protein F511_40284 [Dorcoceras hygrometricum]	hypothetical protein F511_40284 [Dorcoceras hygrometricum]	hypothetical protein F511_40284 [Dorcoceras hygrometricum]			3.55e-07								other_or_unresolved																	GACATCGAGTCATGTCGATGTGACCCCTGGCTGAATACATAGGCCAGGAGTGGCGAACGAGGGGAACTGAAACATCTCAGTACCCTCAGGAAAAGAAATCAAAACAGAGATTCCGCTAGTAGTGGCGAGCGAACGCGGAACAGCCCAAACGATATGTATGCAAGCCTGCCGGCGTTGTACGTATCGGGTTGTAGGGCCATTCCGTTACCTCGGCAGAGGTGGCGACGGACACCGTGCGGCTAGTTGAACGGCCTGGGAAGGCCGGCCAAAGAGGGTGATAGCCCCGTAGGCGAAATCCGAGCGGACCGTAGACGGCACCTGAGTACAACGGGACACGAGGAACCCTGTTGGAAGCTGGGAGGACCATCTCCCAAGGCTAAGTACTACTTGGTGACCGATAGTGAACCAGTACCGTGAGGGAAAGGTGAAAAGTACCCCGGGAGGGGAGTGAAATAGATCCTGAAACCGCGTGCCTACGTGCAGTCGGAGCTCGTTACGACGGGTGACGGC		n.a.
Rs_project_298494	Rs_project_298494__TRINITY_DN9614_c1_g1_i1	17.7126	1.51912	3.61767	0.00054705	0.0177428	Transcript DEG														other_or_unresolved																	GGCCAGTCCTGTTTAGATTTGATTTAATTGTACACTCAGAATTATTTCTAGCTATTATTGCAGGTCAACCCTGCCCATGAGACAGTTACAGGTTCGCTCGGCTTGATATCCTTTTGGGAGCTCGGGAAAAAGTGGCTCGGGACTTTGCAGTATTTCTACTAGTCCGGGATGCTTATTTGTTATGGGGCTCAGAATGTTTGTCTACCCTTCGGCTCGGAGCTCTCGGTTGTAGCTTTTGTTCGGGTCATAACCAACCACTTTGAGTCGATACAGCGTTGCACTAGCTGGACTAGAGGGAGATACTGGTGATACCCGGGTAAAATACCGGTGCGGTTATGACCCGAACTCTGTGGGCTCGACCCGATCTTATAAAATACTCTGGCCCATTTACTAAACCCATTATTTATTTACACCATTTAGAGCCCATTTTCCCTAATTAATAATAGCCCAATTTCCAGCCCAATTTTGGGCCTAATATCTGGCCCAAATGGATTGAATAGAACATTAGGTTTTGGGGAGAACAATTTCCATCGGCTCATGTTCCTC		n.a.
Rs_project_298522	Rs_project_298522__TRINITY_DN9617_c0_g1_i11	0	15.6259	-5.60568	0.00293311	0.0430434	Transcript DEG	sp|Q8VZJ9|CRCK2_ARATH Calmodulin-binding receptor-like cytoplasmic kinase 2 OS=Arabidopsis thaliana OX=3702 GN=CRCK2 PE=2 SV=1	calmodulin-binding receptor-like cytoplasmic kinase 2 [Henckelia pumila]		sp|Q8VZJ9|CRCK2_ARATH	Calmodulin-binding receptor-like cytoplasmic kinase 2	3.7e-55	PF00069;		pollen development [GO:0009555]	ATP binding [GO:0005524]; protein serine kinase activity [GO:0106310]; protein serine/threonine kinase activity [GO:0004674]	chloroplast [GO:0009507]; cytosol [GO:0005829]	ko:K04733	ath:AT4G00330;	other_or_unresolved	Q8VZJ9	CRCK2_ARATH	reviewed	CRCK2 At4g00330 A_IG005I10.8 F5I10.8	Arabidopsis thaliana (Mouse-ear cress)	2.7.11.1		CATALYTIC ACTIVITY: Reaction=L-seryl-[protein] + ATP = O-phospho-L-seryl-[protein] + ADP + H(+); Xref=Rhea:RHEA:17989, Rhea:RHEA-COMP:9863, Rhea:RHEA-COMP:11604, ChEBI:CHEBI:15378, ChEBI:CHEBI:29999, ChEBI:CHEBI:30616, ChEBI:CHEBI:83421, ChEBI:CHEBI:456216; EC=2.7.11.1; CATALYTIC ACTIVITY: Reaction=L-threonyl-[protein] + ATP = O-phospho-L-threonyl-[protein] + ADP + H(+); Xref=Rhea:RHEA:46608, Rhea:RHEA-COMP:11060, Rhea:RHEA-COMP:11605, ChEBI:CHEBI:15378, ChEBI:CHEBI:30013, ChEBI:CHEBI:30616, ChEBI:CHEBI:61977, ChEBI:CHEBI:456216; EC=2.7.11.1;		SUBCELLULAR LOCATION: Cytoplasm {ECO:0000305}.	Protein kinase superfamily, Ser/Thr protein kinase family	IPR011009;IPR000719;IPR017441;IPR008271;		NP_001329075.1;NP_567170.2;	AF013293;AF195115;AL161471;CP002687;CP002687;AY064064;AY133754;AK227113;	ATP-binding;Cytoplasm;Kinase;Nucleotide-binding;Phosphoprotein;Reference proteome;Serine/threonine-protein kinase;Transferase	AGAGACTCGGGTCATTCAATATCACAGATAACACTTGTATTTAAAGCTAATTTGGAAGTTTTGTCAAAAAGAAGAGCGGGGTAAAAAAAAAAAAAGAGAGAAGAAAATTAAAAGAAAAATCAATGTGTATTAAACGGTTCAAGGACAATTACATGGCAGATACTGCTGAAATTTATTTTATACTTCAGTATTTGAAACAAAGGTCAATAATAAACATTTTTAAAAAATGGAAAAATATGTAGTACTTCAAAAGAATTTCCTATATGCACAAACCAAAACACATGAACTAAACCACCTGAAATCAAGCAATAAACTGTTGGAAGCTATATCCCCCCTTTGTTAAAGGGCTATATGATAAGTGGCGTCGTCTCGTACCACACGATCATGGTTGATTCCTCCATATTTTAGCGACGGAATTCGAGAAACTATGGAAAACATTGCAGTTTGTATGAAGAATATGTGCATCTTTACTTACACTTCTCTGATGTAGGTACCCAATGGAGGGGAGTCGGGAGTTGAAAATTCCTTGTGATCCTTCCGAATGCTCCAGAGAATCTCAGCACACTTCCTCATAGGAGGTCTATTGTGTCGATGAGGAGCCAAACAACGGAAGGCTAATTCAAGAATCTTTTCCAAAGCAAAGATATTAGCAGGAGATCTTACAAGCCTTGGATCCAAAGTGATTATTGCATCTCCACAAGTAAACTTCTTCATGGCCTGTGTACATGTGAAGATATGTTACCGCATGAGCCACATCAGTTGCAATATCTAGCCGTGCAGCAAAATCAAGGCTGTCACCTTTGATGCCGTCCAAATGCTCTCTGAGATTTCCGTTTGGGACGAACTCAACGACGAGTATCCTTTCATCTCCATGCTCTAAGAACCCATACAGTTTCACTAGATTCAGATGCTCCACTCTTGCTAGTGTTTGGACTTCATTGTAAAATTCGATTCCTACATGCATATCATAGACAATCTTCTTAGCACGTTTAACTGCAACCAAACTTCCATCTCCAAGTCGACCTTTATACACTGTGCCAAAACCACCTTGTCCAATCTTGAATGTAGGCGAAAAATTTTTGGTCGCCTTGTTAATATCTTCCATGGTGAATCTAACACTTCCAGGCTCTCTTGAGTGAGTTGAATCATTGGAACCGCCGTAGATACTGCGTTTCCTCTCACTGCCAGAACTCGAAGCCCCGTCCAAATGCTCTCTAAGATTTCCGTTTGGGACATACTCAACGACGATTATCCTTTCATCTCCATGCTCCAAGAACCCATACAGTTTCACTAGATTCAGATGCTCCACTCTTGCTAGTGTTTGGACTTCATTGTAAAATTCGATTCCT	GIEFYNEVQTLARVEHLNLVKLYGFLEHGDERIIVVEYVPNGNLREHLDGASSSGSERKRSIYGGSNDSTHSREPGSVRFTMEDINKATKNFSPTFKIGQGGFGTVYKGRLGDGSLVAVKRAKKIVYDMHVGIEFYNEVQTLARVEHLNLVKLYGFLEHGDERILVVEFVPNGNLREHLDGIKGDSLDFAARLDIATDVAHAVTYLHMYTGHEEVYLWRCNNHFGSKACKISC	n.a.
Rs_project_298524	Rs_project_298524__TRINITY_DN9617_c0_g1_i27	16.9275	1.17699	3.90913	0.000524993	0.0173373	Transcript DEG	sp|Q8VZJ9|CRCK2_ARATH Calmodulin-binding receptor-like cytoplasmic kinase 2 OS=Arabidopsis thaliana OX=3702 GN=CRCK2 PE=2 SV=1	uncharacterized protein [Primulina eburnea]		sp|Q8VZJ9|CRCK2_ARATH	Calmodulin-binding receptor-like cytoplasmic kinase 2	5.6e-28	PF00069;		pollen development [GO:0009555]	ATP binding [GO:0005524]; protein serine kinase activity [GO:0106310]; protein serine/threonine kinase activity [GO:0004674]	chloroplast [GO:0009507]; cytosol [GO:0005829]	ko:K04733	ath:AT4G00330;	other_or_unresolved	Q8VZJ9	CRCK2_ARATH	reviewed	CRCK2 At4g00330 A_IG005I10.8 F5I10.8	Arabidopsis thaliana (Mouse-ear cress)	2.7.11.1		CATALYTIC ACTIVITY: Reaction=L-seryl-[protein] + ATP = O-phospho-L-seryl-[protein] + ADP + H(+); Xref=Rhea:RHEA:17989, Rhea:RHEA-COMP:9863, Rhea:RHEA-COMP:11604, ChEBI:CHEBI:15378, ChEBI:CHEBI:29999, ChEBI:CHEBI:30616, ChEBI:CHEBI:83421, ChEBI:CHEBI:456216; EC=2.7.11.1; CATALYTIC ACTIVITY: Reaction=L-threonyl-[protein] + ATP = O-phospho-L-threonyl-[protein] + ADP + H(+); Xref=Rhea:RHEA:46608, Rhea:RHEA-COMP:11060, Rhea:RHEA-COMP:11605, ChEBI:CHEBI:15378, ChEBI:CHEBI:30013, ChEBI:CHEBI:30616, ChEBI:CHEBI:61977, ChEBI:CHEBI:456216; EC=2.7.11.1;		SUBCELLULAR LOCATION: Cytoplasm {ECO:0000305}.	Protein kinase superfamily, Ser/Thr protein kinase family	IPR011009;IPR000719;IPR017441;IPR008271;		NP_001329075.1;NP_567170.2;	AF013293;AF195115;AL161471;CP002687;CP002687;AY064064;AY133754;AK227113;	ATP-binding;Cytoplasm;Kinase;Nucleotide-binding;Phosphoprotein;Reference proteome;Serine/threonine-protein kinase;Transferase	TAACACAACACTAACTGATATAAGTGAAGTAACCCATAAATCTTATAAAGAGCTCACAAAACTTGTAAATTCTCAATGTCAGACAACTATCAACACACCCCCTCACGCACAGTGAGCATGTCGGCATAATAGTCAATCACATGAACTTAAAATCAATTGATGATACATGGAGTAACACATGAATGTTATAAAGACCCGTCGGTGATAAGTGCCATGAACCTTGTAAATTTTCTCATCATTAGCACTACTCGATTACCACTCACTGCTGACCACCAAATCAAATTTCGAAAAACATAACCAAAAAGCCAAATCAAATCTCGATCAGAATGTATTGCACAAAAATGCACGCGCATAAGTGAAAACAAAGGTTCAATAAATTTATCATAAAACTCAATCAATGATCATGTATGTACCAGAAGAATCAGATAACACGTCATTAGAGCTTTTCGACGGATCAGGAGGAGTGAAGCACGCGAACAGAGCGTTGACAATGGAACGCGTGGCGCTCCTGGCGGAGGAGCGGTCGGCAAAGGTTGAATATTGAGTGCTAGAGTAGCTTGTGGAGCGAGCTAGCTTCTCCGGTGTATTTGAGGCCGAGCTACGCCGTCTATCACCGGAAAGATGGCTATTCATGGCCGCGAACCAATCGTTTGCGAAGGGCGGGTAGCCGTTGCGGTGAATGAATCCAACTTCTTTGATTCATTTCGTCGAACTGTCTAGACTAGAGGCGGACTTCTAACATTCGTGCTAATCTGATTGGTTGCAACTTGCAATCAATCAGATTAGCACGAATGTTAGAAGTCCGCCTCTAGTCTAGACAGTTCGACGAAATGAATCAAAGAAGTTGGATTCATTCACCGCAACGGCTACCCGCCCTTCGCAAACGATTGGTTCGCGGCCATGAATAGCCATCTTTCCGGTGATAGACGGCGTAGCTCGGCCTCAAATACACCGGAGAAGCTAGCTCGCTCCACAAGCTACTCTAGCACTCAATATTCAACCTTTGCCGACCGCTCCTCCGCCAGGAGCGCCACGCGTTCCATTGTCAACGCTCTGTTCGCGTGCTTCACTCCCCCTGATCCGTCGAAAAGCTTTAATAACGTGTTATCTGATTCTTCTGGGGCTTCGAGTTCTGGCAGTGAGAGGAAACGCAGTATCTACGGCGGTTCCAATGATTCAACTCACTCAAGAGAGCCTGGAAGTGTTAGATTCACCATGGAAGATATTAACAAGGCGACCAAAAATTTTTCGCCTACATTCAAGATTGGACAAGGTGGTTTTGGCACAGTGTATAAAGGTCGACTTGGAGATGGAAGTTTGGTTGCAGTTAAACGTGCTAAGAAG	MNSHLSGDRRRSSASNTPEKLARSTSYSSTQYSTFADRSSARSATRSIVNALFACFTPPDPSKSFNNVLSDSSGASSSGSERKRSIYGGSNDSTHSREPGSVRFTMEDINKATKNFSPTFKIGQGGFGTVYKGRLGDGSLVAVKRAKK	n.a.
Rs_project_298534	Rs_project_298534__TRINITY_DN9623_c0_g1_i5	17.1729	0	6.38068	0.00175524	0.0330227	Transcript DEG	Beta-galactosidase [Dorcoceras hygrometricum]	Beta-galactosidase [Dorcoceras hygrometricum]	Beta-galactosidase [Dorcoceras hygrometricum]			7.18e-06								other_or_unresolved																	AATGAACAATAAATTGCATGTCAAATTTGGGACTTGTAAAACTGAGTGGATGGTCAAGGAAGGTGAGATTTGAATTGAACCTTTCCCCCGAAACTGTAGATAGTGTTCCAGTAGCTTCTGTAGCAGCACGATATGCAGTGGAGGAAGACTGTTTGTGCTAGGGAGGAAGTGGCCGATGGAGGTTTTGAGATGGAGAGGTTAATCAATTTTTGCAACTGCTCCAATTGATATCGATTAAAGTGATGTTAACTTAGTCAGAGGCTGGAGCTTGGAGAGTGATGTTAACTTTTGGCCATATCGTGCTTCTGTAGCAGCACTATATGCAGTGGAGGAAGACTGTTTGTGCTAGGGAGGAAGTGGCCGATGGAGGTTTTGAGATGGAGAGGTTAATCAATTTTTGCAACTGCTCCAATTGATATCGATTAAAGTGATGTTAACTTAGTCAGAGGCTGGAGCTTGGAGAGTGATGTTAACTTTTGGCCATATCGTGCTTCTGTAGCAGCACTATATGCAGTGGAGGAAGACTGTTTGTGCTAGGGAGGAAGTGGCCGATGGAGGTTTTGAGATGGAGAGGTTAATCAATTTTTGCAACTGCTCCAGTTGATATCGATTAATAGTGATGTTAACTTGGTCAGAGGCTGGAGCTTGGGCCGTGATAGGTTCCACATTGGTTTGATAACCTTTGCCATCCCTGGTCAGATTTTCCATGTAGTTTCCCACAATTTGCTTGAGGGATGTTTCGTCGATTGCATTATTCAAACCGAACCTTATCATCATGTTGATTAAGCTTTGAAGGAACTTTGAAGGCCAATTGGGTTTAAATGTCCAATTATTAGGGCCCTTGGAAGCCAAGGCAGAGACTCATTTGGTGCGGCCGAATGATTAGAAGGAGGAGTAGGATGATCGCCAAGCATCACTCGTCATCTGTTCTCTTCTCTACGGATTTCGGAGAACACTTCGAATAGTTGGAAGGCTGACACGCTCAAGAATCCTACCATGCACTCTTTTTTAACTCGAAAACTTGCGAACAATTACCCAGATTAGAATACGTTTCAGTGATAGCATCCTAGCTCGCCTTTGCGGTGCGAAGGAATAAGAAATTCTGGCTGATGCAAGGTTCCATTGAATTGATCAACCAAGCCATCACAACGGAGTTTTCAAGTTCCCATATTGATCGACCAGGATTCGACATCGAACCTTCGAACACCCTAGAAAAGGCCCTAGAAAAGGCCGTCTTAACCATCACGATATGTGTTTGAAAGGAAAAGAAAAACCTTTATGATAAATCGTGCATGCTGAGTACTACGATGAACAAAAAAGCGACCGCGAGAACAATCTTGATGGGCAAGAGACGTGATTGGGTTTGTGCGCGGTGATGATAACAACCGCGATTGAATTTTGGGTGTTTTTTCAATTGGACTGGGTGAGCGATGAAAGGCACGATGAGAAGGAAGAGCACCTTTATGGCTCAGATACCATGTTACAAGCCGAGAGTGGGCGGAATACATATTCTTTTCATATAATATTTATACAAGAAAAAAATCAAAAGCCCTACAGTCTAGAGATTCTTCAAATTTAAGCTCCATACATCATCTCCTAATCCTATCTCAAGATACAGATGAAATAATATCAAATGATAATTATCTCCAACAAATGTCTTTCTTGAATGAGATGGTTTGTAAGTTATGGCATTCAAATTTCCCTTGCTTGCCTACTCCGGATGGCTTAAAGTAAATAAATAATTCAGAAATTATCAAAGATGCATATCTTCTGAGCCGTAGAATTTATTCTCAGTAAATGAATTAACATATTCTATGAGTTGTAATATACTTGAGATGATTTTTCTCTTTGCCCAATTGGTTCACTCCTGTAAATGGACAATCAGGCTTGTCGTGATGGCCC		n.a.
Rs_project_298546	Rs_project_298546__TRINITY_DN9608_c0_g1_i1	13.1659	0.377642	5.10527	0.00121088	0.0270032	Transcript DEG														other_or_unresolved																	AAACAGCCCTCACACAGGGTGATCATATGCCAACTAACAGAATAGGCATATAGGTATCAAATATACAAATCATAATCGCAAAAAGGAAAGATCCAATATCTCAAAGGAATACTCCATGTTTGTTTTCCTGAAATAATGAAAGATTTCCACAAACTGTTCCTGATTCATAATTTCACAGATCGGCAAACTCGTTATCATCATTTATTACACAACACTCATCGTTGAAATAAATCGATAACTCAACAATACATCATTATGTATTTATTCATAAACAATACCCTTTTTCAAGGCCAACGTGTCCATCATCCAAGACGATTCTCATACGTTTCTCATACTCATCGTTTTCTAGTCATCCGCATTTACTCAAAACATCACTTACTTTCATCTTCACAATTACAGACATTTACTCCATTCATAAAATCTATAAGTTCCATGTATACTTTATAAATAAAAGCTCGTGAAATCATAAGTATATATTACTTAACCTCATACCTGCTCGTACGTCATATGTAACTGGAATAAATTTAGGTAGACCAC		n.a.
Rs_project_298561	Rs_project_298561__TRINITY_DN9625_c3_g1_i1	0	9.31924	-4.85654	0.00305924	0.0439938	Transcript DEG	gag-polypeptide of LTR copia-type	gag-polypeptide of LTR copia-type					Retrotran_gag_2,Retrotran_gag_3							other_or_unresolved																	CGCATCTGCTAGCTGACCGCGGTAAGGATTATGCTGACTCCACAACTTTCTTCTTCACCAATTTCCCGCATGACTGGTTCCCAGACTCCATGAGATCCACATTTCAGAAACTGGGAGAGGTGATAGAGGTGTTCGTACCTCAGAAATGCGATAAGAAGGGTCTCAAATTCGGTTTTGTCCGATTTAGAGGCAAGATTGATATCACTGGGATGGAAAATGAACTAAATAAGATCTGGATTGGGGCTTTTAATCTGAAAGCAAACAAAGCAAGGTTTGATAGACACTCTCAAACTCTACCCAACAAGAAAGACAATTTCAAATTTGAAAATAATCCAACCAAGAGTATTCTGAATGGTAAAACATTTGCTGACATTGTTGGAAACGAGAATGAGTCCAGCATTCCGAAACCGAAGATTATTCCCCAACAAGAGATACAAGATTTGATTTACAATTCGGTACCTGAGGAGATTGAATGGTTAGAGGGATGTATCGTAGCTAACCTCCACAGATCCGATAGTTTGAATGATGCGCAAGTGGATTTCAGTCATAATGGTTTTGATACTATGAGAATTTCTTCCTTGGGAGGAACCGCAGTGTTGATTGATGATGAGAACAAGGAGGCCCTATCCCAATTACTTCAAGAAGAAAGGGCATGGCTTCAATATTGGTTCAGTGACATTGGATTTTGGAACAAACAG	HLLADRGKDYADSTTFFFTNFPHDWFPDSMRSTFQKLGEVIEVFVPQKCDKKGLKFGFVRFRGKIDITGMENELNKIWIGAFNLKANKARFDRHSQTLPNKKDNFKFENNPTKSILNGKTFADIVGNENESSIPKPKIIPQQEIQDLIYNSVPEEIEWLEGCIVANLHRSDSLNDAQVDFSHNGFDTMRISSLGGTAVLIDDENKEALSQLLQEERAWLQYWFSDIGFWNKQ	n.a.
Rs_project_298586	Rs_project_298586__TRINITY_DN9609_c0_g1_i12	9.15889	0	5.60165	0.000220713	0.0111336	Transcript DEG	sp|Q8LPK2|AB2B_ARATH ABC transporter B family member 2 OS=Arabidopsis thaliana OX=3702 GN=ABCB2 PE=1 SV=3	ABC transporter B family member 2-like isoform X2 [Primulina huaijiensis]		sp|Q8LPK2|AB2B_ARATH	ABC transporter B family member 19	1.66e-174	PF00664;PF00005;		acropetal auxin transport [GO:0010541]; anthocyanin accumulation in tissues in response to UV light [GO:0043481]; auxin export across the plasma membrane [GO:0010315]; auxin polar transport [GO:0009926]; auxin transport [GO:0060918]; auxin-activated signaling pathway [GO:0009734]; basipetal auxin transport [GO:0010540]; brassinosteroid mediated signaling pathway [GO:0009742]; flower morphogenesis [GO:0048439]; flower structural organization [GO:0048461]; formation of plant organ boundary [GO:0090691]; gametophyte development [GO:0048229]; lateral root development [GO:0048527]; leaf phyllotactic patterning [GO:0060772]; photomorphogenesis [GO:0009640]; plant epidermal cell differentiation [GO:0090627]; pollen development [GO:0009555]; positive gravitropism [GO:0009958]; positive regulation of brassinosteroid mediated signaling pathway [GO:1900459]; regulation of auxin mediated signaling pathway [GO:0010928]; regulation of cell size [GO:0008361]; regulation of leaf morphogenesis [GO:1901371]; regulation of secondary shoot formation [GO:2000032]; regulation of unidimensional cell growth [GO:0051510]; response to auxin [GO:0009733]; response to blue light [GO:0009637]; response to brassinosteroid [GO:0009741]; response to far red light [GO:0010218]; response to red or far red light [GO:0009639]; response to strigolactone [GO:1902347]; root development [GO:0048364]; stamen development [GO:0048443]; transmembrane transport [GO:0055085]	ABC-type transporter activity [GO:0140359]; ATP binding [GO:0005524]; ATP hydrolysis activity [GO:0016887]; ATPase-coupled transmembrane transporter activity [GO:0042626]; auxin efflux transmembrane transporter activity [GO:0010329]	cytosol [GO:0005829]; membrane [GO:0016020]; nucleus [GO:0005634]; plasma membrane [GO:0005886]	ko:K05658	ath:AT3G28860;	other_or_unresolved	Q9LJX0	AB19B_ARATH	reviewed	ABCB19 MDR1 MDR11 PGP19 At3g28860 MLD15.2	Arabidopsis thaliana (Mouse-ear cress)		FUNCTION: Brassinosteroid exporter that, in conjunction with ABCB1, supports the accumulation of exogenous brassinosteroids (BR) in the apoplast, thus promoting BR signaling initiation involving the specific receptor BRI1 and required for plant growth and stress responses (PubMed:38513023, PubMed:38944596, PubMed:39497419). Mediates the transport of castasterone (CSA) and brassinolide (BL) across the plasma membrane (PubMed:38513023). Auxin efflux transporter that acts as a negative regulator of light signaling to promote hypocotyl elongation by mediating leaf tip to petiole auxin flux (PubMed:32855213, PubMed:38513023). Required for the regulation of leaf position and morphology during PHOT1-mediated blue light responses involving auxin distribution, especially in low light fluence (PubMed:32855213, PubMed:35528937). Together with ABCB1 and in a FKBP42/TWD1-dependent manner, supports seed development by promoting stamen elongation and, to a lesser extent, anther dehiscence and pollen maturation, probably as auxin transporters (PubMed:35512423, PubMed:35528937). Contributes to the connective auxin transport (CAT) that ensures communication across the shoot system, including auxin loading at axillary bud apices to influence strigolactone-mediated bud outgrowth responses and shoot branching control (PubMed:30865619). Mediates the accumulation of chlorophyll and anthocyanin, as well as the expression of genes in response to light. Participates in auxin efflux and thus regulates the polar auxin basipetal transport (from auxin-producing leaves to auxin-sensitive tissues, and from root tips to root elongating zone). Involved in diverse auxin-mediated responses including gravitropism, phototropism and lateral root formation. Required for the regulation of organ bending, such as gravitropic root bending (PubMed:39777035). {ECO:0000269|PubMed:11701880, ECO:0000269|PubMed:14517332, ECO:0000269|PubMed:15908594, ECO:0000269|PubMed:30865619, ECO:0000269|PubMed:32855213, ECO:0000269|PubMed:35512423, ECO:0000269|PubMed:35528937, ECO:0000269|PubMed:38513023, ECO:0000269|PubMed:38944596, ECO:0000269|PubMed:39497419, ECO:0000269|PubMed:39777035}.	CATALYTIC ACTIVITY: Reaction=(indol-3-yl)acetate(in) + ATP + H2O = (indol-3-yl)acetate(out) + ADP + phosphate + H(+); Xref=Rhea:RHEA:84235, ChEBI:CHEBI:15377, ChEBI:CHEBI:15378, ChEBI:CHEBI:30616, ChEBI:CHEBI:30854, ChEBI:CHEBI:43474, ChEBI:CHEBI:456216; Evidence={ECO:0000269|PubMed:32855213}; PhysiologicalDirection=left-to-right; Xref=Rhea:RHEA:84236; Evidence={ECO:0000269|PubMed:32855213}; CATALYTIC ACTIVITY: Reaction=brassinolide(in) + ATP + H2O = brassinolide(out) + ADP + phosphate + H(+); Xref=Rhea:RHEA:84239, ChEBI:CHEBI:15377, ChEBI:CHEBI:15378, ChEBI:CHEBI:28277, ChEBI:CHEBI:30616, ChEBI:CHEBI:43474, ChEBI:CHEBI:456216; Evidence={ECO:0000269|PubMed:38513023, ECO:0000269|PubMed:39497419}; PhysiologicalDirection=left-to-right; Xref=Rhea:RHEA:84240; Evidence={ECO:0000269|PubMed:38513023, ECO:0000269|PubMed:39497419}; CATALYTIC ACTIVITY: Reaction=24-epi-brassinolide(in) + ATP + H2O = 24-epi-brassinolide(out) + ADP + phosphate + H(+); Xref=Rhea:RHEA:84263, ChEBI:CHEBI:15377, ChEBI:CHEBI:15378, ChEBI:CHEBI:27722, ChEBI:CHEBI:30616, ChEBI:CHEBI:43474, ChEBI:CHEBI:456216; Evidence={ECO:0000269|PubMed:39497419}; PhysiologicalDirection=left-to-right; Xref=Rhea:RHEA:84264; Evidence={ECO:0000269|PubMed:39497419}; CATALYTIC ACTIVITY: Reaction=24-epi-castasterone(in) + ATP + H2O = 24-epi-castasterone(out) + ADP + phosphate + H(+); Xref=Rhea:RHEA:84267, ChEBI:CHEBI:15377, ChEBI:CHEBI:15378, ChEBI:CHEBI:30616, ChEBI:CHEBI:43474, ChEBI:CHEBI:233658, ChEBI:CHEBI:456216; Evidence={ECO:0000269|PubMed:39497419}; PhysiologicalDirection=left-to-right; Xref=Rhea:RHEA:84268; Evidence={ECO:0000269|PubMed:39497419}; CATALYTIC ACTIVITY: Reaction=castasterone(in) + ATP + H2O = castasterone(out) + ADP + phosphate + H(+); Xref=Rhea:RHEA:84271, ChEBI:CHEBI:15377, ChEBI:CHEBI:15378, ChEBI:CHEBI:23051, ChEBI:CHEBI:30616, ChEBI:CHEBI:43474, ChEBI:CHEBI:456216; Evidence={ECO:0000269|PubMed:38513023, ECO:0000269|PubMed:39497419}; PhysiologicalDirection=left-to-right; Xref=Rhea:RHEA:84272; Evidence={ECO:0000269|PubMed:38513023, ECO:0000269|PubMed:39497419};		SUBCELLULAR LOCATION: Cell membrane {ECO:0000250|UniProtKB:Q9ZR72}; Multi-pass membrane protein {ECO:0000255}.	ABC transporter superfamily, ABCB family, Multidrug resistance exporter (TC 3.A.1.201) subfamily	IPR003593;IPR011527;IPR036640;IPR003439;IPR017871;IPR027417;IPR039421;		NP_189528.1;	AF540384;AP000386;CP002686;AK117168;	3D-structure;ATP-binding;Auxin signaling pathway;Brassinosteroid signaling pathway;Cell membrane;Direct protein sequencing;Glycoprotein;Membrane;Nucleotide-binding;Reference proteome;Repeat;Transmembrane;Transmembrane helix;Transport	ACAGAACGATACGGGACAACATCCTATACGGGAAAAACGACGCCTCTAACGAAGAAATCAATCGTGCGACGAAGCTTTCAGAAGCCATTAACTTCATCAACAACCTTCCTGATAGATTCGAAACTCAGGTGGGTGAACGAGGAATACAGCTATCTGGTGGACAAAAACAAAGAATAGCGATATCACGTGCAATAGTGAAGAATCCATCCATCTTGTTGTTGGATGAAGCTACAAGTGCCCTTGATGCAGAATCAGAGAAAAGTGTGCAGGAGGCTCTCGATCGTTTAATGGTTGGAAGAACTACAGTCGTCGTGGCTCATCGACTATCAACTGTCAGAAATGCTGATATTATAGCGGTTGTACAAAACGGCGTCATTGTAGAAACAGGAAGCCACGAAGATCTCATCTCTAGGCCAAATAGCGCTTATACTTCCCTCATTCAACTTCAAGAATCTGCTGTCCTACATCGTTTGCCATCATACGAACCCTCAATACCTCTAAGCCTTAGGTATTCACGGGAAGGGAGCATTAGGTTTTCAAGGGAATTATCACGAACAACAACAAGAAGTAACGGTGCAAGTTTTCGGTCTGAGAAGTCATTTAGCAGATTCGGTGGTGATGGACAGGAGAATGTGAAGCCACCAAGGGCTTCTTCGAATAGGTTGTTCTCCATGGTACGCCCCGATTTGTTTTACGGTGTTTTCGGAACCATCGGTGCATTCATTGCTGGGGCACAAATGCCTCTTTTCGCACTCGGAGTCACTCAAGCTCTCGTATCTTATTACATGGATTGGGACACAACACGTCGTGAAGTCAAGAAAATTTCATTGCTTTTCTGTGGAGGTGCTGTTGTTACCCTTATCGTTCATGCTATTACACATCTTTGTTTTGGGATTATGGGAGAACGGCTAACGCTTCGTGTTAGAACCATGATGTTTAAAGCGATGTTGAGAAACGAGATAGGGTGGTTCGATGATGTAAACAATACGAGCTCGATGCTATCGTCCCAGTTAGAAAGTGAAGCCACATTACTGCGAACAGTTGTTGTTGATCGGTCGACAATCCTGTTGCAGAACGTAGGCTTGGTCGTCACCTCATTCATTATTGCCTTCATCTTGAACTGGCGACTCACCCTCGTTGTTATAGCAACATATCCTCTAATCATAAGCGGTCATATCAGTGAGAAACTTTTCATGAAAGGCTATGGAGGTGACTTGAACAAAGCCTATCTCAAAGCTAATATGCTTGCCGGTGAGGCTGTGAGTAATATACGAACAGTTGCAGCATTCTGCTCAGAGGAAAAGGTTCTTGATCTTTATGCAAGAGAGCTTGTTGAACCATCTCGGCATTCGTTTAGACGTGGTCAGGCTGCTGGCTTATTTTATGGGGTTTCACAGTTTTTCATCTTCTCATCGTATGGTCTTGCTTTATGGTATGGATCAACTCTCATGGAGAAGGAGCTAGCTAGCTTCAAATCTGTCATGAAGGCATTTATGGTATTGATCGTAACAGCCTTAGCAATGGGAGAGACACTCGCTATGGCACCCGATCTCTTGAAGGGAAACCAAATGCTGGCATCTGTTTTTGAGGTACTAGATAGAAGGACGGAGATTGCAAACGACACCGGAGACGACGTTTCGAGAGTAGATGGTACCATTGAGCTCAAAGACGTCGAGTTTAGCTACCCATCAAGGCCTAATGTTGTCATTTTCAAGGATTTCAGTCTAAAGGTTCATGCAGGAAGAAGCATGGCACTCGTGGGTCAAAGTGGTTCTGGTAAAAGTTCTGTCATTGCTCTTGTACTCAGATTCTACGATCCCACATCTGGAAAAATCACGATAGACGGTAACTTCACTACCTCCCTCCCTCTCAAATATTGTTTCTTATGTGGATTATTAACTTATGCACGGCTTTGATTAATATTTACTTTATTTTTATTTTTGTCAGAAAATGTTTTATTTTTATAATTTGTTTAAGCCGGCCTGGATCATGAAAAATGGATACAAATTGACTATGATATACACAGGGAAAGACATCAAGAGACTAAAACTAAAGTCATTAAGGAAACACATCGGCCTGGTGCAACAAGAGCCAGCCCTTTTCGCCACAACCATATACGAAAACATACTATATGGAAAAGAGGGAGCAACAGAGGGTGAGATAATCGAAGCTGCAAAACAAGCCAACGCACATAGCTTCATTTCTGCACTTCCAGAGGGGTACTCCACTAAAGTAGGGGAAAGAGGTGTGCAACTATCTGGTGGACAGAAGCAAAGGGTAGCCATTGCAAGAGCTATCTTGAAAAACCCTTCAATCTTGCTGCTGGATGAAGCTACAAGTGCTCTAGATTTGGAGTCGGAAAGAGTTGTTCAACAGGCGTTGGATAGGTTGATGAAGAACAGGACTACGGTTATTGTAGCACATAGATTATCAACCATAAAAAATGCTGATCAAATATCTGTTTTGCAAGATGGGAAGATTATAGAGCAAGGGACTCATTCTGTGCTTATGGAGAGCAAAGATGGAGCATATTATAAGTTGATTAATCTACAGAGGCAACAGCAGCAACAACAACAACAGCTCTAAACTTGATGAAAAGTAAATCGGTAACCGATTAGCGCATTGCTCGAACTGTTTGTTTCGTGGGGATTGAGTTTAGAGTTCGAGTTGCACACGCGTGTATGCCGGAAAAAAAATGGGGGGAACCAATTGGAGATGGAAAAGAAATTTTCATGTAATTCGATTTTATACATGTATGTAAAGCAATTGGTTTATTTTTTGTGGAGATTGGTGCCCCCGCATGTCTAAGCAAAATATGTACATCATGTCCGGGTATCCGAGTTGGTGGTGTAAAATGAGCTCGAGACCTTAAGGGAGTTCGATTTTCTCTGCCAATAATTTCTCGGTATAAGTCTGTTGCACCGGGTTTATCTACTGCAATTTACCTCATTAACGTGATTTACGGGTTAATGAGTCAGCCCAC	RTIRDNILYGKNDASNEEINRATKLSEAINFINNLPDRFETQVGERGIQLSGGQKQRIAISRAIVKNPSILLLDEATSALDAESEKSVQEALDRLMVGRTTVVVAHRLSTVRNADIIAVVQNGVIVETGSHEDLISRPNSAYTSLIQLQESAVLHRLPSYEPSIPLSLRYSREGSIRFSRELSRTTTRSNGASFRSEKSFSRFGGDGQENVKPPRASSNRLFSMVRPDLFYGVFGTIGAFIAGAQMPLFALGVTQALVSYYMDWDTTRREVKKISLLFCGGAVVTLIVHAITHLCFGIMGERLTLRVRTMMFKAMLRNEIGWFDDVNNTSSMLSSQLESEATLLRTVVVDRSTILLQNVGLVVTSFIIAFILNWRLTLVVIATYPLIISGHISEKLFMKGYGGDLNKAYLKANMLAGEAVSNIRTVAAFCSEEKVLDLYARELVEPSRHSFRRGQAAGLFYGVSQFFIFSSYGLALWYGSTLMEKELASFKSVMKAFMVLIVTALAMGETLAMAPDLLKGNQMLASVFEVLDRRTEIANDTGDDVSRVDGTIELKDVEFSYPSRPNVVIFKDFSLKVHAGRSMALVGQSGSGKSSVIALVLRFYDPTSGKITIDGNFTTSLPLKYCFLCGLLTYARL	n.a.
Rs_project_298676	Rs_project_298676__TRINITY_DN9657_c0_g1_i7	0	20.7745	-6.02041	0.00101237	0.0245944	Transcript DEG	Choline-phosphate cytidylyltransferase 2 (AtCCT2) (EC 2.7.7.15) (CTP:phosphocholine cytidylyltransferase 2) (Phosphorylcholine transferase 2)	choline-phosphate cytidylyltransferase 2-like [Primulina eburnea]	Choline-phosphate cytidylyltransferase 2	sp|F4JJE0|CCT2_ARATH	Choline-phosphate cytidylyltransferase 2	4.27e-18	PF01467;		phosphatidylcholine biosynthetic process [GO:0006656]	choline-phosphate cytidylyltransferase activity [GO:0004105]; phosphatidylcholine binding [GO:0031210]	nucleus [GO:0005634]		ath:AT4G15130;	other_or_unresolved	F4JJE0	CCT2_ARATH	reviewed	CCT2 At4g15130 dl3610w FCAALL.209	Arabidopsis thaliana (Mouse-ear cress)	2.7.7.15	FUNCTION: Plays an important role in the biosynthesis of the phospholipid phosphatidylcholine (PubMed:12461134, PubMed:19667100). Catalyzes the formation of CDP-choline (PubMed:12461134, PubMed:19667100). {ECO:0000269|PubMed:12461134, ECO:0000269|PubMed:19667100}.	CATALYTIC ACTIVITY: Reaction=phosphocholine + CTP + H(+) = CDP-choline + diphosphate; Xref=Rhea:RHEA:18997, ChEBI:CHEBI:15378, ChEBI:CHEBI:33019, ChEBI:CHEBI:37563, ChEBI:CHEBI:58779, ChEBI:CHEBI:295975; EC=2.7.7.15; Evidence={ECO:0000269|PubMed:12461134}; PhysiologicalDirection=left-to-right; Xref=Rhea:RHEA:18998; Evidence={ECO:0000269|PubMed:12461134};	PATHWAY: Phospholipid metabolism; phosphatidylcholine biosynthesis; phosphatidylcholine from phosphocholine: step 1/2. {ECO:0000305}.		Cytidylyltransferase family	IPR041723;IPR004821;IPR045049;IPR014729;		NP_193249.5;	AB056715;AB056716;Z97338;AL161540;CP002687;	Lipid biosynthesis;Lipid metabolism;Nucleotidyltransferase;Phospholipid biosynthesis;Phospholipid metabolism;Reference proteome;Transferase	GCCACATAGTCAATATTGTGCTTGTCAAGAAACTCTTGATTTATTACCCATGGGGCATCAGGGATAACCTCATCAACCCACCTGCCAAACAACAAGCCAAATGTAAAACTAACTGCCAAAATTATTCAATAAGAGAACAAGTAAATCAAGAAACCCAAAGAAAACAAACTGTGTAAGGTTAAAGTAAGACAGGTTATGATTCCCTCTCTCGTACTATAGATTTTGTATAGTGCAACGTTCTTTGAGTGAGCATAAATCCAAGAATTTGAGAATAGACGGAAGATTGACAGAGGAAATCAGACAAATAAGGGAGATATGGGGAAGAAACCGAGAGGAGAAGAGAAACTTGGGGAAACGGAAATCATTTGATAATTATCATAATACAAAATTAAGAACATTTACATTTATACACTTGCGTTTTCTACCATCTGACGGACAACTTGTACTGCCAAGTTCATCTAATTACAATTGCATCACAACACCAATATAGCTAATATTTATTAATAGTAATTTGACATTCTTATGTGTTCCTAATAATAACATCACATCCCCTTCCAAGGTACGTCCTAATAATAATGATAATAATATTCCAATTAACTTGCTCATATGCCAACTAGATATCCGTTCCAGTGACAATAAAAAATTTAATTCATGAAATAAACATATTCAGATATTAAACATCCGTAGATGCCAACCACCGAATAATGGCTAAACTGCATCAGGCTAGATCAAAGGCCCAATAAACAGAAAGATCATCCACAAAGCAATAAAACTGCATGGAAAGCTACAACAGAAGCACAACAGAGGAAACGCACTTGCAATGTCGGAGGGATTCATATCGCTCGGATTCAGTCATAACTGTCTTTCCCTTGTACTTGTGTGTAGTCTCATCATTGCAGCATCCGACCATCAAGTACGTATTTGGGAAACTGTATAGATATGCAGATGACAAAAGACATGTCAAAATTTAATTTACCATGGCTATAATCAACCTAGAAGCAAATTATTGCAGGTAATTAACATCAATGAAACTTGATCCGCCAAGAAATCACAAGCATGGTGAAATTAAGAACACAGAATCCCAATATGCCTCAATAGAGAAAAAAACAACAAAAATTTATGCATAATGCCTTTAAGAAGTTTCTCTAAAAAGCCATTGCCGCGCACTCGACCAGATTCTTAAGTCGGCCTCGAATTAGAAGGGCAAATAAATAACTCGAGTAATTCAACAACAAACACGTAAACCAAACACCTCGTAAACAATCAACAGAATCTATGCCAAACGTACGCGATTTTGGCTTGTTCGAGAGCTCGAGCATGGCCAAAGTGGAAGAGATCATAAATCCCATCAGCGTACACACGAATAGGGCGGTCGGACGAGGAACTAGAGTCCTCGGAGTTTCTCACGACCTCGTTTGTGGGACAATTTTGCTCCTCCGCAATACCTGCGCCACTCACCCCCATCGCAACTCTCTCTCTTTCTCTCTCTTCGTTTGATGTTCAGTTTTTG		n.a.
Rs_project_298750	Rs_project_298750__TRINITY_DN9698_c0_g1_i12	25.187	0	6.93463	0.000106511	0.00755804	Transcript DEG	sp|Q9LYR6|PTR49_ARATH Protein NRT1/ PTR FAMILY 6.1 OS=Arabidopsis thaliana OX=3702 GN=NPF6.1 PE=2 SV=1	protein NRT1/ PTR FAMILY 6.1 [Primulina eburnea]		sp|Q9LYR6|PTR49_ARATH	Protein NRT1/ PTR FAMILY 6.1	2.44e-258	PF00854;		oligopeptide transport [GO:0006857]; transmembrane transport [GO:0055085]	transmembrane transporter activity [GO:0022857]	chloroplast [GO:0009507]; membrane [GO:0016020]	ko:K14638	ath:AT5G13400;	other_or_unresolved	Q9LYR6	PTR49_ARATH	reviewed	NPF6.1 At5g13400 T22N19.50	Arabidopsis thaliana (Mouse-ear cress)					SUBCELLULAR LOCATION: Membrane {ECO:0000250}; Multi-pass membrane protein {ECO:0000250}.	Major facilitator superfamily, Proton-dependent oligopeptide transporter (POT/PTR) (TC 2.A.17) family	IPR036259;IPR000109;IPR018456;		NP_196844.1;	AL163572;CP002688;AY072338;AY128754;	Membrane;Phosphoprotein;Reference proteome;Transmembrane;Transmembrane helix;Transport	GAGCATGTTGAGAGTTATCCCACATTGGGAATTCACAAGCTTTGTGAGCTCCTCATAAGGTACATGGGCTACTACAATCATTGCCAATTGGTTTTGAGTTGGAACCCTATTTATTCTTAACATGAATGAAGAATGAATAAGTATTTATAGGTTGGGTTTAGGGAAGAAAACAAAATCAATGAAATAATTGATTACGTAATCAAACCCCTGAAATCTGACGAACACAAGAAATGTGTTAATTGTTCGTCAAAAATCTTGTTCTTGAATTCAAAGATCATGGCCCGGCTCGATTATTCTAGCACAATTTAGAACCTCTTTTTGACTATTATCATCGTTGTTTCTTGGAGGGTCTAACAGGAATAACCATATGCGCAACCATGAAGACTCTTGTGCCCAACCAGGAAGAATGCAATCAGATTGCTCTTCTTCTAGGAAACTGTGAACCTGCAAAATCTTGGCAGATGCTATACCTCTACACTGTCCTATATGTGACTGCATTTGGCGCTGCTGGCCCCTGCGTCTCTTCCTTTGGCGCAGATCAATTTGATGAAAGGGATAGGGACTATAAAGCACACCTCGACAGATTTTTCAACTTGTTCTACCTATCAGTCACGGTTGGGGCAATTGTGGCTTTCACAGCGGTTGTTTACCTTCAAATTAAACACGGGTGGGGTTCTGCTTTTGGTTCATTGGCCATAGCTATGGGCATGTCCAACCTTGTTTTCTTTCTGGGGACTCCTCTTTACAGGCATAAGGTACCCAGTGGCAGCCCCTTAACCCGGGTAGCGCAAGTCTTAGTAGCCGCCTTTCGAAAGAGAAATGCTTCTTTCCAGAGCAGTGAGTATGTGGGCCTGTATGAGCTTCCAGGGAAAAGATCAGCCATAAAAGGTAGCTCCAAGATTGCCCACACTGACGATTTCAGATGTTTGGACAAAGCAGCTTTGGGACTGAAAGAAGATGGTGTATGTCCAAGTCCATGGAAACTTTGCACTGTCACGCAAGTTGAAGAAGTGAAAATTCTTGTGAAACTTGTCCCCATTCCAGCTTGCACCATTATGCTCAACCTAGTATTAACAGAGTTCTTGACACTATCAGTACAGCAGGCGTACACACTAAACACTCATATTGGTCATCTGAAACTCCCGGTGACCTGCATGCCAGTCTTTCCTGGACTAAGCATATTCCTTTTGCTCTCACTATACTACTCTGTATTCGTCCCGCTCTCCAGGCGAATCACCGGTCACCCCCATGGTGCCTCTCAGCTTCAAAGGGTAGGCATCGGTTTAGCGGTTTCGATCCTATCAGTGGCGGTGGCCGGAGTGTTCGAAAGGTACAGAAGAAATTACGCCATACAACATGAGTACGAGGCCAGTTTTCTGTCTCCAATGCCGGACCTGAGCGCGTATTGGCTTTTGATCCAGTACTGCCTGATAGGGATTGCTGAGGTGTTTTGCATTGTGGGATTGCTTGAGTTTTTGTATGAAGAGGCTCCTGATGCCATGAGAAGTATAGGATCAGCTTATGCTGCGGTTGCCGGAGGATTGGGTTGCTTTGGAGCCACTATACTGAACAGCATTATCAAAGCTGTGACAGGGGATGCAGAGCAAAGGAGAACCTCTTGGCTGTCCCAGAATATAAACACAGGCAGATTTGATTACTTTTACTGGCTTCTTACGGTGTTGAGTGTCATTAATTTCTGTGCATTCTTGTACGCAGCGCGTAGGTATCGATACAGAACAAAACAAGTGTTGGAAACAAGAGAACAAGCAAATGGGA	MKTLVPNQEECNQIALLLGNCEPAKSWQMLYLYTVLYVTAFGAAGPCVSSFGADQFDERDRDYKAHLDRFFNLFYLSVTVGAIVAFTAVVYLQIKHGWGSAFGSLAIAMGMSNLVFFLGTPLYRHKVPSGSPLTRVAQVLVAAFRKRNASFQSSEYVGLYELPGKRSAIKGSSKIAHTDDFRCLDKAALGLKEDGVCPSPWKLCTVTQVEEVKILVKLVPIPACTIMLNLVLTEFLTLSVQQAYTLNTHIGHLKLPVTCMPVFPGLSIFLLLSLYYSVFVPLSRRITGHPHGASQLQRVGIGLAVSILSVAVAGVFERYRRNYAIQHEYEASFLSPMPDLSAYWLLIQYCLIGIAEVFCIVGLLEFLYEEAPDAMRSIGSAYAAVAGGLGCFGATILNSIIKAVTGDAEQRRTSWLSQNINTGRFDYFYWLLTVLSVINFCAFLYAARRYRYRTKQVLETREQANG	n.a.
Rs_project_298795	Rs_project_298795__TRINITY_DN60579_c0_g1_i2	13.5257	1.56362	3.23659	0.00267803	0.0410366	Transcript DEG														other_or_unresolved																	ATCAGCCCTGTCATGAACCGCATCCATCGTATAAATAAATACTTCTTGCCTATGACATCAGCCCTGTCATGAACCGCATCCATCGTATAAACACAGGAACCCGTCCCTGGCACTGCATCTCATGACGCTCTATCTACTCTACCATCCCATACATCTAATGCGACACATGTATGATACAATGGTAATACTTATACGATAAACGTACCTATCAGCCTTACCTACACAATCCGTGTACATATATGTCATCGTGTATAATACACATACACGAACTACTCCCACGCCCCACGTACCCGACAAACTCATATACGTGCACTATACCTG		n.a.
Rs_project_298798	Rs_project_298798__TRINITY_DN60594_c0_g1_i5	17.7126	1.87023	3.30293	0.000909931	0.0232189	Transcript DEG	Callose synthase 10 (EC 2.4.1.34) (1,3-beta-glucan synthase) (Protein CHORUS) (Protein GLUCAN SYNTHASE-LIKE 8)	callose synthase 10-like [Primulina eburnea]	Callose synthase 10	sp|Q9SJM0|CALSA_ARATH	Callose synthase 10	4.58e-15	PF25968;PF14288;PF02364;		(1->3)-beta-D-glucan biosynthetic process [GO:0006075]; callose deposition in cell wall [GO:0052543]; developmental growth [GO:0048589]; microsporogenesis [GO:0009556]; pollen development [GO:0009555]; regulation of cell shape [GO:0008360]; response to calcium ion [GO:0051592]	1,3-beta-D-glucan synthase activity [GO:0003843]; glucosyltransferase activity [GO:0046527]	1,3-beta-D-glucan synthase complex [GO:0000148]; Golgi apparatus [GO:0005794]; mitochondrion [GO:0005739]; plasma membrane [GO:0005886]; plasmodesma [GO:0009506]		ath:AT2G36850;	other_or_unresolved	Q9SJM0	CALSA_ARATH	reviewed	CALS10 GSL8 At2g36850 T1J8.3	Arabidopsis thaliana (Mouse-ear cress)	2.4.1.34	FUNCTION: Involved in sporophytic and gametophytic development. Required for normal plant development and for the proper accumulation of callose at cell plates, cll walls and plasmodesmata. During pollen formation, required for the entry of microspores into mitosis. During plant growth and development, callose is found as a transitory component of the cell plate in dividing cells, is a major component of pollen mother cell walls and pollen tubes, and is found as a structural component of plasmodesmatal canals. Required for proper cell division and tissue patterning throughout plant organs, including stomatal patterning. {ECO:0000269|PubMed:18315544, ECO:0000269|PubMed:20430748}.	CATALYTIC ACTIVITY: Reaction=[(1->3)-beta-D-glucosyl](n) + UDP-alpha-D-glucose = [(1->3)-beta-D-glucosyl](n+1) + UDP + H(+); Xref=Rhea:RHEA:21476, Rhea:RHEA-COMP:11146, Rhea:RHEA-COMP:14303, ChEBI:CHEBI:15378, ChEBI:CHEBI:37671, ChEBI:CHEBI:58223, ChEBI:CHEBI:58885; EC=2.4.1.34;		SUBCELLULAR LOCATION: Cell membrane {ECO:0000305}; Multi-pass membrane protein {ECO:0000305}.	Glycosyltransferase 48 family	IPR058851;IPR026899;IPR003440;		NP_850271.5;	GQ373182;AC006922;CP002685;AK229594;	Cell membrane;Cell shape;Cell wall biogenesis/degradation;Glycosyltransferase;Leucine-rich repeat;Membrane;Reference proteome;Repeat;Transferase;Transmembrane;Transmembrane helix	AAAAGGATGGTGCTCGCATAGATCGAAATCGTGATGCCGAACGGTTGTGGGACTTTTATCAGCAGTTTAAGAGACGTCACAGAGTGGATGACATCCAGAACGAGGAAAAAAGATGGCGTGAATCTGGAAATTTTAGTGCTAACATTGGAGAGTGCGTTTCGTTTTTGCTAATTTGTCTGCATTATTGTTTGTTTATCCTTGGTCATGCCATTGCTGTTGACATGTCATAGATAGCATTGCAGTAATTGCCTTGGGTTGATTTGGATTCTATTTCCAATCGCTCTTTTATGTAGTCAAATATCATAGTCTCATTATTTTTCTTTGAAACTCATTTTCTCCAATAGTCATATCTCCCTTGTATTTATTATTTTTTACTTCTAACTTGTCACTACTTCCCAACTAGTCTCAAATGTTAAAGGCCCTACATACTATTAAAAAGTATTTATCTATGATGTGATATCATTAATTTAATATATTTCTGCACGAGGATATTGTACGATAAAATATGTCTTCTTTAGAAGCAAATCCAAACATATATTTTATCATCCAATATATTTTTCGTAGAAATACATTCGTATTATCCAATGTAAATTACCTGGTTTATGTTTGTAGCATTTTCGCTGATTCAAAATTTCTGTATACCATTATTTTACCTCTATGCATGTGCACTCTATGAATGTTTTGTATTGCTTTTTGTTTCATATATTGAAATTTCACTTGCAATGTCAATATGCTGGCCTTTTCATATGGTAAAACTATCGATACACAACCTATTGAAATTTATATTTATAACTATTCTTGCCTGCTTTAAGAAACATGAATTTTGGTTTCTTTCACCTTCATCTCATCTCTATTTTTGCTCGGTTATGCATCCCACCAAAATTTATGTTCTCTCCTGGCACTGATTAAATTTTCCGTTTCGTCTCTGTGTATATTTGATTAAAGGAATTGTATTTCAACATACTTGTTTATTGCAATGGCAGACACCATCCATTTTTACTTCTTATCTTTTAGTTGATATTTATCAGATTATGGTGCCTATGCTAGTGTCCTTACAGCTTCTCTGGTTTCTCTACCCGTTGTAGCTTGGAACTTAGATTCTCGGAAATGAAAAGAGTATTTGCTACTCTGAGGGCTTTGATTGAGGTGATGGAGTCGCTTAGTAAAGATGTGTCTGAAGATGGCGTGGGAAGGCTAATTCTGGAGCAGTTGAGAAGGATAAAAAAGTCAGATACAACTA		n.a.
Rs_project_298807	Rs_project_298807__TRINITY_DN60519_c0_g1_i2	12.5607	0.737307	4.11136	0.00166533	0.0320996	Transcript DEG	6-phosphofructo-2-kinase/fructose-2,6-bisphosphatase (6PF-2-K/Fru-2,6-P2ase) (AtF2KP) (PFK/FBPase) [Includes: 6-phosphofructo-2-kinase (EC 2.7.1.105); Fructose-2,6-bisphosphatase (EC 3.1.3.46)]	6-phosphofructo-2-kinase/fructose-2,6-bisphosphatase isoform X4 [Henckelia pumila]	6-phosphofructo-2-kinase/fructose-2,6-bisphosphatase	sp|Q9MB58|F26_ARATH	6-phosphofructo-2-kinase/fructose-2,6-bisphosphatase	3.4e-22	PF01591;PF00300;		fructose 2,6-bisphosphate metabolic process [GO:0006003]; fructose 6-phosphate metabolic process [GO:0006002]; fructose metabolic process [GO:0006000]; regulation of carbon utilization [GO:0043609]	6-phosphofructo-2-kinase activity [GO:0003873]; ATP binding [GO:0005524]; fructose-2,6-bisphosphate 2-phosphatase activity [GO:0004331]; starch binding [GO:2001070]	cytosol [GO:0005829]; membrane [GO:0016020]; nucleus [GO:0005634]		ath:AT1G07110;	other_or_unresolved	Q9MB58	F26_ARATH	reviewed	FKFBP F2KP At1g07110 F10K1.19	Arabidopsis thaliana (Mouse-ear cress)	2.7.1.105; 3.1.3.46	FUNCTION: Synthesis and degradation of fructose 2,6-bisphosphate. Regulates carbon partitioning between sucrose versus starch during the diurnal cycle. {ECO:0000269|PubMed:10899575, ECO:0000269|PubMed:11402203, ECO:0000269|PubMed:14871307}.	CATALYTIC ACTIVITY: Reaction=beta-D-fructose 2,6-bisphosphate + H2O = beta-D-fructose 6-phosphate + phosphate; Xref=Rhea:RHEA:17289, ChEBI:CHEBI:15377, ChEBI:CHEBI:43474, ChEBI:CHEBI:57634, ChEBI:CHEBI:58579; EC=3.1.3.46; Evidence={ECO:0000269|PubMed:11672433}; CATALYTIC ACTIVITY: Reaction=beta-D-fructose 6-phosphate + ATP = beta-D-fructose 2,6-bisphosphate + ADP + H(+); Xref=Rhea:RHEA:15653, ChEBI:CHEBI:15378, ChEBI:CHEBI:30616, ChEBI:CHEBI:57634, ChEBI:CHEBI:58579, ChEBI:CHEBI:456216; EC=2.7.1.105; Evidence={ECO:0000269|PubMed:11672433};		SUBCELLULAR LOCATION: Membrane {ECO:0000269|PubMed:18433157}; Lipid-anchor {ECO:0000269|PubMed:18433157}; Cytoplasmic side {ECO:0000269|PubMed:18433157}. Cytoplasm {ECO:0000269|PubMed:18433157}.	Phosphoglycerate mutase family	IPR003094;IPR013079;IPR013784;IPR002044;IPR013078;IPR029033;IPR013783;IPR027417;IPR001345;		NP_172191.1;	AF190739;AF242859;AB035288;AC067971;CP002684;AY128346;	ATP-binding;Carbohydrate metabolism;Cytoplasm;Hydrolase;Kinase;Lipoprotein;Membrane;Multifunctional enzyme;Myristate;Nucleotide-binding;Phosphoprotein;Reference proteome;Transferase	GACACTATCACCACCAATTCGACCTCTGACATTGTCGCGGCTCTCCCCATGCCTAGTAAGAAAAATTGGGCGTGGTGTGAGATGTGTATTCACCAAGAAGAATACTATTCGCCCAGGAAGATATCCGCTAATGTTGTTCACCTATTAAATAAATCAGATTGACATAAACTCTATAATTATACGTTTAAGAAATATAGAAAAACTGTGTAAAAAGGAGAGGGCCAGAAAGAAATTGCAGACAACGTACTCTTAATTACTTCAAAAACAATAGCCGAAAAATATAGATAAAATACCACATTTAATGGCAGTTGAGACAAAACAATTATCTTTTGTCCCCATCAAAATAAAAAATGTAGTGAAAGAAAATAAGTGCCAACACTCAACAAAAAACGTACACTTTAACAAGATTTAGTTAGACCAAATTAACCACAAATTAGAAAGTTGAGCTTGGGAAACTTCCACATGTAAATCCACCACAACTCATTTTAATTGTTAAACACAAGCCTCAACTTATAGGGGTTGCTAGGTCGTCGCTACCACATCCACGCTTAGTTGTGGTGTCAAGTGAACACACATCGAACGAGTGAGGGTAAAGAAATTAGCTCCAAATCAGGACCATAAGATTCATTTAGTCTCTTGAAATGTAGGTTCCCTTACCGAAAGATTAGTAAAGATAGTAGTGACTATGGGTAGGAGACATATTAGTATTATATGTGTAGTATTATATGTGTGCGCATGAGTGCGCATGAGACCAAATGGGTAGGTGGGTAGGTGGGTAGGTGAGAAAGCCATGACCAAATGGATAAGATAATATTAGTTAAGCTAATGATATTTTTAATATCATTAGTGTCTATGCACCACAATTGGTCTGGATGAGGCTGGTGCAAGAAACACCCATTAATGAGAAAATTTTCATTGGGAAATTTTAA		n.a.
Rs_project_298835	Rs_project_298835__TRINITY_DN60562_c0_g1_i10	95.4643	383.736	-2.02093	0.00211518	0.0362862	Transcript DEG														other_or_unresolved																	ATGCCTGACCGCGTGCCTTTTGCATAATGATCCGGCGAGTTACGGTGCCCGGCGTGGTTAACCCCTTCAGGGGGGGAGCCGCAGCGAAAGCGAGTCTGAACAGGGCGACTTAGTCGGGCGCGATAGACGCGAAACCAGGTGAACTACCCATGGGCAGGTTGAAGCGGCCCTAACCGGCCGTGGAGGACCGAACCCACCAGTGTTGAAAAACTGGGGGAGGACCCGTGGGGAGGAGTGAAAGTCTTATCAAACCTGGAGATAGCTCGTTCTCTCCGAAATGGCTTGAGGGCCAGCCTCGGGAGCTATCTGGCGGGGGTAGAGCGACGGAATCCGGTCGGGGCCCTCCCCAGGGTACCCGCCGG		n.a.
Rs_project_298955	Rs_project_298955__TRINITY_DN19154_c0_g2_i3	19.0373	0.737307	4.69144	0.000786794	0.0215275	Transcript DEG	Vacuolar protein sorting-associated protein 53 A (AtVPS53) (Protein HEAT-INTOLERANT 1)	uncharacterized protein [Primulina eburnea]	uncharacterized protein [Primulina eburnea]	sp|Q0WQF4|VP53A_ARATH	Vacuolar protein sorting-associated protein 53 A	1.28e-11	PF16854;PF04100;		heat acclimation [GO:0010286]; plasma membrane organization [GO:0007009]; protein transport [GO:0015031]; response to heat [GO:0009408]; response to osmotic stress [GO:0006970]; retrograde transport, endosome to Golgi [GO:0042147]; retrograde vesicle-mediated transport, Golgi to endoplasmic reticulum [GO:0006890]		cytosol [GO:0005829]; endosome membrane [GO:0010008]; GARP complex [GO:0000938]; Golgi apparatus [GO:0005794]; Golgi membrane [GO:0000139]; mitochondrion [GO:0005739]; plasma membrane [GO:0005886]		ath:AT1G50500;	other_or_unresolved	Q0WQF4	VP53A_ARATH	reviewed	VPS53 HIT1 At1g50500 F11F12.15 F17J6.4	Arabidopsis thaliana (Mouse-ear cress)		FUNCTION: Acts as a component of the GARP complex that is involved in retrograde transport from early and late endosomes to the trans-Golgi network (TGN). The GARP complex facilitates tethering as well as SNARE complex assembly at the Golgi (By similarity). Required for vesicle trafficking involved in plasma membrane protein composition. Probably involved in pollen tube elongation and other polar growth. Confers basal tolerance to long-term heat stress and osmotic stress, by acclimation of the plasma membrane. {ECO:0000250, ECO:0000269|PubMed:16408208, ECO:0000269|PubMed:18583349, ECO:0000269|PubMed:21398432, ECO:0000269|PubMed:21758000, ECO:0000269|Ref.4}.			SUBCELLULAR LOCATION: Cytoplasm {ECO:0000269|PubMed:21398432}. Golgi apparatus membrane {ECO:0000269|PubMed:21398432}; Peripheral membrane protein {ECO:0000269|PubMed:21398432}. Golgi apparatus, trans-Golgi network membrane {ECO:0000269|PubMed:21398432}; Peripheral membrane protein {ECO:0000269|PubMed:21398432}. Endosome membrane {ECO:0000250}; Peripheral membrane protein {ECO:0000250}. Note=Localized in the GARP complex in the Golgi and post-Golgi compartments.	VPS53 family	IPR039766;IPR031745;IPR038260;IPR007234;		NP_001185188.1 [Q0WQF4-2];NP_001322424.1 [Q0WQF4-1];NP_564573.3 [Q0WQF4-1];	AC012561;AC079279;CP002684;CP002684;CP002684;AK228745;	Alternative splicing;Coiled coil;Cytoplasm;Endosome;Golgi apparatus;Membrane;Protein transport;Reference proteome;Transport	CACATAACTGCTTGACAGCCTCAAGCTGCGCAGCTGCTTCCTTGTATTGCCTTTTGGAAGCCATGACTTGGAGATGTTCTACAGCAGAGACTGGCATGCAGAACAGAGATGGCATTAATTCTACCAGAAAATAGGTAAAAGTGGGAAGAGAGGATACTGTGATTTCTCATTTACAAAATGCCGATGACACATTTTTTGTTGGGGATGCCTCTGTGGATAATGTAATTCATTTCAAAGGGAATCTATGCATTTCGAACTGATTTCGGGACTGAAGATTAATTTCCATAAGAGCAGTCTTATAGGCATTAACGTGGAACAAAGCTGTTTGGAAGGATTGGCAAATATACTGAGTTTCAAAGTGGGGGGATCGCCTTTGAAGTACTTTCCGATCGGTTCGAATCCGAGGAAGAGAATGACATGGGAACCTGCAGGGAAGAAATTCAGAAAAAGTTTGGCTGGGTGGGAAGATAAAAGTCTGTCTCTTGGGGGGATGATCCTTATAAACGTTGTGATGTCGTCTTTACAGTTCTATTTCTTTCCCTTTACCGAGCTCCGAATAGTGTCATTGCGAAACTTACATCAATTCATTCAGCTTTCTTGTGGGGAAACAGGTAGAGTAGCCGGAAAGTAGCCTAGGTTAAATGGTCAGAAATGGTCAAAACTCTGCAAATCCAAAGAAATGGGGGACTGGGGGTACGAAATCTTGAATATTTTAACATAGCCCTCTTGGGTAAATGGGGTTGAGATAAAATTAATGGGTCATGTGGCTTGTGGGTTAGGGTCCTCAAATCCAAGTATATCAGTTTGAACCTTGTGTCGGGTAGTGAGAGTGACATGAGCTATTACTTAGTGTGGTGGAAAGGCATTAGGAAGACAGTGTTTCTTGATCCTAAAGGTTTAAGGGAGTGGTGTTTAGAAAAATGGGGAATGGGAGTGAGACCAAAATTTTGGAGAGATGTGTGGGTTGGGGAGGAGAGTCTAGAATTTCATTTTCCTAAATTAGCATTCATTGCAAGAGATGGAGATATTCTAGAGGGTGATATGGGGGCTTGGGTAGAGGGGCAGAATATAGAAGACAGATAGGAGTGGCGACATGACTTGACTAAATCTTTTTCGGTATGCTCGGCATGTTCTTCAAGAGGAGATAGATTTGACAGGAGAATTACAGGTGCCCATAAAACCATTTGCGACTCATTAGCACCTAATAAGGCTGCTTCTTTTGCTGGGAGAACGATAAAAGACATGTCCTACGAAACAGAACTTGCAGAGATGACACATGCCAAGTTTCGGATTTAAGGAATCAACAGGTCATCTTATCTTTTCTTGCTCAGTTTCTTATTCCTTGTGGATGAGATGTTACGATTGGCTGGGTTTGCAGCTTGTTCTCCACAAGGATTCGGTGAACCATCTTCTTCATCAAACGGCTCTGGACTCAGAATAGAGGGCGAAAGGGTGGTTGACATCTAGCATTGTAAGACGATGAAGGGCAGTAATTGTGGTAGTTATATGCTTCTTTGCAAAGTCAAGTTTCTTA		n.a.
Rs_project_298973	Rs_project_298973__TRINITY_DN19147_c3_g1_i4	4.00702	167.71	-5.23061	0.000461588	0.01609	Transcript DEG														other_or_unresolved																	TCCTGACCTCATCACCTCTCGGACGTATGAGCTACCGTTTGTCCCTATCGGGTCCTAGCAGCTCGTCCTACCGGCTTGAACGCACACGACCATGCGGTGCGCTCGGCCTACCCTTCTCCGTCCCCGCTTACGTCAACGCCGTCCCTAGTGGTGCAGGAATATTAACCTGCTTCCCATCACCTACGCCTCTCGGCCTCGGCTTAGGCTCCGACTAACCCATGGGAGGATTATCCTTCCCCAGGAAACCTTGGGCTTACGGCGACCAGATTTCTCATCTGGTTTATCGCTACTCATGCCTGCATAAGCTCTTCTCAGGCCCGTTACCAGTCGTTACCGTCTGGCGTGTATCTGCCTGAGAATACTCCTCTACCGCTATTTCTAGCCCGTAGCTTCGGTGCTGACCTTTAGCCCCGTTATATTTTCGGCGCGGACTCGCTTGACCAGTGAGCTATTACGCTTTCTTTA		n.a.
Rs_project_298993	Rs_project_298993__TRINITY_DN19157_c0_g2_i1	18.3178	0	6.46873	0.00210124	0.0361596	Transcript DEG														other_or_unresolved																	GAAAATACAAAATTGATAAGCAAAATCTACGGTCTTACGATGCAGTGGCGTCACAAGTCCCATACAAATGTGTACAAATGTATAAATAAGAACTCTATTACTTGCAGGGGTAGTATAGTTGTGGGAAAAATATGCTTAATGGATTTAAATTAAGCATGAAAATAAGAAAAAAACTCGAAATGGAACGAAAAAACACACCCTCTATGTTTCTGGAGGCCGTGAACGATCGTGCCTGAGGTCATGATCGATCGCGGTCTCCAGTAAGTTTGGGAGAATGGGGGCGATCAATTGCGCCTCTAGCCGCGATCGATCGCGCCCAACAGAAATTCTAGCAGGTCGCGTCCCTTCATTCAGAGTTGTGTTTTTTCATGATATGGTGCCCTATAAATAGTGTCTATTGATGACACAACTTGGATAACAATAAATATAGCATCCCAAATGAATCAAAGACACCAGATTTCGAATATCAAACACGATACATTGATAGAAAAACATGATCAAAAGTGCATTCTGCATCATTTCATATATTGTTCTTGAAGAAGAAAGTTTGCAACTTTATGGTTGTAAAACTTGTGATTTTAGTGCGACTATCACATGTTGAAGTCGTCGTATTTTGTGAGAGAATTTCCATATTCCGCAAGCACCGTATGCGGGGCAACTTTTTCTTAAAGACAAAGTGTTTAACACTTGCATCGACTTGATCATATTGTCATATTTCATATCCGCTGATGCAACAACTATTTTCCTGGGAAGATGAAGAACTCGTGCATACCCAACAACAGTTGTCGCTAATGTAATAACGCAGTATCATTTAGTTTTGGTCCAGATTTTGATATTAATCTTTCCGCATTCCGCATTCGTGTTAGGTTCGTATGAGATACATTTGGGTGCCTTATTGTTGATGTGCAACTCGGTTAGGCTTTTTGTATAGATTCATGCATATGGAAGTAGTGAGACACAACGATTTATCATTTTTACATCAACATCTACTGCGAGATAACATCAAATTTTGAGTATTTTTTTCTTAGTAGGGGAGTGTCGAACCCGAGCCGACCCAAAGGGGATAAAGGTGACAAACAAACGGTTGTCAAATTTTGAGTATTTCAAACATTGATTGTTTACAAATACGTATATCCCATTTTTTTTTATGTATTCCAGTGCATTGCTCTTGATAGTATCTCCACGACAATCTAAGCCAACAAACGAGATAATTAGATGCCCCACTTCATAAATTATAATAAAATTATACATAATTATATATTTATTATTTTCAATCTCACATGGGAGTCTTAGTCGAAGGACCACATATTTTGTTATCTTGTCAAACAAACAAAACAAAAGCTATCATAATTCATAAATATTTAATAAAATATGAAACATTCTTTTTAGGGTTTTTAACATTATTACCCCCAAAAACATATTTAGTTACAAAATAACCTTAAATATAATAATTTATCAAAAACTAACCTAAAACGTCAATTGAGTTTACACCTTCAAACATTTTAACTCAGCTGACGTTTTAGGTTAATTTGATACATTTTATATTTTGGGATTATTTTATAATTAACTATTTTTTTTCGGATTAATAATTTAAAAAATCCAAATTTTTACACGTAAGATTATGTTGTCTTTTCAAAGATTTTTGTAGAGATCTTTTCAAAGACTTCAGATTTGCATGTACAGTTGATAGGCCTATGTCTCTTGACACGACCTGTTCAGTGGGGCTTCAATTTTTGTACTAAAATTATTATAATGGCACGATATTATATTTTGTCTTTCCAATTAGATTTCGTGCATTTCTTATTTTTTTAAACGAAAATTTAATCTATGCTGTTGCTTTTTAAAATAGAGATTTATTATATCATAATATTTTAAATGATAGAAATATTATAGGAAATTGGGAAAAATATGATAAATTTGATAAAAACTTTGAAAAAATAGCGATGGTGACGTGTGTTTTTAAGCAACAGTGAAGAAAAATTGGCATGC		n.a.
Rs_project_299000	Rs_project_299000__TRINITY_DN19127_c0_g1_i16	25.9393	2.29238	3.55376	0.00275764	0.0417177	Transcript DEG	sp|Q8GWU0|PGP2_ARATH Phosphoglycolate phosphatase 2 OS=Arabidopsis thaliana OX=3702 GN=PGLP2 PE=1 SV=1	phosphoglycolate phosphatase 2 [Primulina eburnea]		sp|Q8GWU0|PGP2_ARATH	Phosphoglycolate phosphatase 2	1.03e-131	PF13344;PF13242;			phosphatase activity [GO:0016791]; phosphoglycolate phosphatase activity [GO:0008967]; protein serine/threonine kinase activity [GO:0004674]	chloroplast [GO:0009507]; cytoplasm [GO:0005737]; plastid [GO:0009536]	ko:K19269	ath:AT5G47760;	other_or_unresolved	Q8GWU0	PGP2_ARATH	reviewed	PGLP2 At5g47760 MCA23.8	Arabidopsis thaliana (Mouse-ear cress)	3.1.3.18	FUNCTION: Dephosphorylates 2-phosphoglycolate, but does not contribute to photorespiratory metabolism. {ECO:0000269|PubMed:17478634}.	CATALYTIC ACTIVITY: Reaction=2-phosphoglycolate + H2O = glycolate + phosphate; Xref=Rhea:RHEA:14369, ChEBI:CHEBI:15377, ChEBI:CHEBI:29805, ChEBI:CHEBI:43474, ChEBI:CHEBI:58033; EC=3.1.3.18; Evidence={ECO:0000269|PubMed:17478634};			HAD-like hydrolase superfamily, CbbY/CbbZ/Gph/YieH family	IPR036412;IPR006357;IPR023214;IPR006349;		NP_199587.1;	AB016886;CP002688;AK118640;BT005294;AY087611;	Hydrolase;Reference proteome	TTCGAATTCTGCACCAATATTTCGAACACTTTCTACCAGAACTGATACGCTTGATCTTAACCCATTGTTCTTGCAGTGTATTGTTGGAGATACCAAATCTATTAATATCTCCCCTCTCCATTCCCTAGCCCCTACGGCGGCGATGGACGGAGATATCTCGACACCAATGGCGGAAAAGAAGACTGTTTGTCAGATTCTCTCGCCTCCGAACACCAGAGACCTAGTTGATTCCGTCGATGCTTTTCTCTTTGATTGTGATGGTGTGATATGGAAGGGAGATGCTTTGATTGAGGGCGTTCCGGAGACTCTAGAAGCGCTTAGATCAATGGGAAAGAAGCTAGTGTTTGTGACAAACAATTCAACCAAGTCTAGAAGGCAATATGCTAAGAAGTTCAATTCCCTTGGAATTTCCATTACTGAGGATGAGATCTTTTCCTCATCATTTGCTGCTGCCATGTACCTGAAGGTCAATTCCTTTCCCAAAGACAAGAAGGTCTATGTAATTGGTGAAGAAGGCATATCTGAGGAACTGGAGCTCGTTGGATATACCTGTCTTGGTGGCCCTGAAGATGGGAAGAAGGCTGTCCAACTGAGACCAAACTTTCTGTTTGACCACGACAAGAGTGTGGGAGCTGTGGTGGTTGGACTTGACCAGTATATAAATTATTACAAGCTACAATATGGAACTCTTTGCATACGCGAGAATCCAGGGTGCCTATTTATTGCTACAAACCGAGATGCGGTTGGCCATCTTACTGATCTACAAGAATGGCCTGGTGCGGGATGCATGGTTGCTGCAGTATGCGGTGCAACACAAAAAGAGCCTATTGTAGTCGGAAAACCATCAACCTTTATGATGGACTTTTTACTTCAGAAGTAAGTCGATTTAAAGCATGAGTCCAGGCCCCACATCAATTATGAAGAAATCAAGAGTGATATTTAAGTTGTAGAGCATCTTTGCCCACATAAGAAGCCAGTCTCTTGGATGAAATTTGGGGCTTTTATGGAGGATCAGCTCAGCAAAGGGGGTAATTTGGAAATTTATTACGAGGACAATAATGACAAGGTTGATATAAGTCACTACATAGGTTTAGGGCCGTATAAGCTGTGATTAAGATGCATGCGATGAATTGATGCGTGAGTGGAAGTTGTCCAGTATAAGCTGACATGGGCATCTACATCTCACAAAGTACATAATGTTGCGACACATCGAAATTGTGAAGTGCTACTGAACTTTGAGAGATTTTAGTATGTAGTTTTTCAAGTGAATTATCCTGTGAAGCTTAAATTCCTAAGTTTGACTTTGACAAATGCTTTACTTGACCACTTAATCAGTTATTCATAAACTCTAAGAGCTTAAATACCTTAACATGTTAATCTTTTGCCTCAGATTTAACATCCCCACTTCAAGAATGTGTATGGTTGGGGACAGACTTGACACTGATATTGTATTTGGACAGAATGCTGGTTGTAGAACTCTACTTGTTCTTTCAGGCGTGACAAATGTAGCAACTCTTGAAGACCCATCAAATCATATTTGGCCAGACTATTACACAAGCAAGGTGTCGGATATCATTACATTATTAGATTGATTGATAAGCCTGAGTAAGGGGTAGGCAACCATTCCTTGGGAAAATTCAACCCTACGGCTGGAGAAATACTCCAGGTGTGGTTTTGGTGTGAATCTCATGTGTGGTCCATACAATCTAATGGTGAGATCCACGTTCATTATATCAAACTTCCGGTATTTGATGAGATTGTAATTATTGCTAGAATGATCAAGCCACATTCATTGAATTGGCACACTTTTGACATGGTAATTAACACATGGTTTATTTTAGTCAAAAAGTTAGATTTGATTATGTAAGCAATGAGGTATTAATT	SNSAPIFRTLSTRTDTLDLNPLFLQCIVGDTKSINISPLHSLAPTAAMDGDISTPMAEKKTVCQILSPPNTRDLVDSVDAFLFDCDGVIWKGDALIEGVPETLEALRSMGKKLVFVTNNSTKSRRQYAKKFNSLGISITEDEIFSSSFAAAMYLKVNSFPKDKKVYVIGEEGISEELELVGYTCLGGPEDGKKAVQLRPNFLFDHDKSVGAVVVGLDQYINYYKLQYGTLCIRENPGCLFIATNRDAVGHLTDLQEWPGAGCMVAAVCGATQKEPIVVGKPSTFMMDFLLQK	n.a.
Rs_project_299010	Rs_project_299010__TRINITY_DN19181_c0_g1_i7	12.021	0.377642	4.9841	0.00151137	0.0303787	Transcript DEG	SUPPRESSOR OF GAMMA RESPONSE 1 (NAC domain-containing protein 8) (ANAC008) (Protein SUPPRESSOR OF GAMMA RADIATION 1) (Protein SOG1)	SUPPRESSOR OF GAMMA RESPONSE 1-like isoform X2 [Primulina tabacum]	SUPPRESSOR OF GAMMA RESPONSE 1	sp|Q6NQK2|NAC8_ARATH	SUPPRESSOR OF GAMMA RESPONSE 1	3.43e-16	PF02365;		DNA damage checkpoint signaling [GO:0000077]; DNA-templated transcription [GO:0006351]; regulation of DNA-templated transcription [GO:0006355]; regulation of meiotic nuclear division [GO:0040020]; response to gamma radiation [GO:0010332]	DNA binding [GO:0003677]; DNA-binding transcription factor activity [GO:0003700]; transcription cis-regulatory region binding [GO:0000976]	nucleus [GO:0005634]		ath:AT1G25580;	other_or_unresolved	Q6NQK2	NAC8_ARATH	reviewed	SOG1 NAC008 At1g25580 F14G11.2 F2J7.1	Arabidopsis thaliana (Mouse-ear cress)		FUNCTION: Transcription factor regulating the transcriptional activation response to gamma irradiation (PubMed:19549833). Required for stem-cell death induced by UVB or by gamma irradiation (PubMed:20634150). Not required for ATM activation, but participates in pathways governed by both ATM and ATR sensor kinases (PubMed:19549833). Involved in DNA damage response (DDR) system that regulates cell cycle arrest (PubMed:24399300). Functional homolog of animal p53 (PubMed:24736489). Regulates SMR5 and SMR7 transcription (PubMed:24399300). Regulates DNA repair and cytokinin signaling separately and plays a key role in controlling lateral root formation under genotoxic stress. Required for the CK2-triggered stem cell exhaustion under aluminum (Al) toxicity and phosphate deficiency (Pi), which relies on the activation of the DNA damage response pathway (PubMed:33793856). {ECO:0000269|PubMed:19549833, ECO:0000269|PubMed:20634150, ECO:0000269|PubMed:24399300, ECO:0000269|PubMed:33793856, ECO:0000305|PubMed:24736489}.			SUBCELLULAR LOCATION: Nucleus {ECO:0000269|PubMed:23907539}.		IPR003441;IPR036093;IPR044799;		NP_564238.2;	AC079281;AC084221;CP002684;BT010450;AK221266;AK228316;	DNA-binding;Nucleus;Phosphoprotein;Reference proteome;Transcription;Transcription regulation	CTCCACAGAAGCCAACCAAAGCGTTATTTCAAGTTTCAAAATAAAGCACTACAGTGAAGTGTGAACCCCCAAAAATAATCTTTCCAATAGTTTAAAAAAGAAATCATCCGTTCAAGAATCAAGACTAGACTTTTGAATCAATCATTTTTCTCCAGTGAAGGCGAAAGGCGATTTGAAAAGATCTTCCCATGGCTGGGCCATCATGGTTGGTTGACCCCAACAGAATTGCTACTAAAATTAGGAGTGCATCAGGTAGGTATGATCCGCTAAAAGTCAACTGGAGTAGCAACCCAACAAGATCTTGTCCAAATTGCCAATTTACTATCGACAACAGTGATGTATGACTCGAAACTCTGTATTTTGGTTTTCCTCTTTACTTAATGCTGATCTGCCTTTTGGATTTATTTTCATGAAACATGCAATGTAATCTCTCATTCGATCATATGGCTTCATCTGGATGAACACACATCTATAGATCACTTGAATCCAATTTTTGTGTATGCTTTCCGTCGTAAGATAAGGCTCTCCACCCCCTCCCTCCCCATGCACAACGAGAAAGTAATTGGAAAAATTTGGAGTCACATCATACTTAAAAATCTTAAGTTACTTTATACGGATTGACCATACTCTTGAAGTATGACCTGCTTTCTTGTTGATTTCATTGGCGTGATAACCAAGAGGTCATTTGTTACTAAAAAAGAAAAAAGAAACAAATGTTGAATATATCATTTCTAGGATCCGTTCTTTGCCATCCTTAACTGGTGCAAGCTTGTTATGTAAATGAAATTTAACTACAGGACTTCACTGGAGATGAACACTGTTGTTCGAATACCAGCTTCCATGGAATTTGTAGTTGCTATTACTTGACAGACGTACACACTTACACTGCTCAAATTTGACTGGCTTATATAACATTTTGTGATTCATCTTGCTATGTAAATGAAAAAAATGGTTATTCTATCATAAATCAATTAATCAATCCAGCATTTATCCCCACTAAGTAGGATCGTTTATATGGATGCTTCCAATCCGTGCATAAGAAATTTGCAATGTTTTATGTTGTCTGGGTACCTAACACAACTCTCCTCCTTTACCCGGATTTGGGACCGGC		n.a.
Rs_project_299021	Rs_project_299021__TRINITY_DN19102_c0_g1_i7	0	19.2868	-5.91106	0.00176113	0.0330822	Transcript DEG	WD repeat-containing protein	uncharacterized WD repeat-containing protein C2A9.03-like isoform X3 [Primulina eburnea]				2.49e-86	WD40							other_or_unresolved																	GTTCAGATAAGCACCATTACTGTCAAGGACAATCTAATGGTGGCTGGTGGTTTTCAAGGCGAGCTTATCTGCAAGTATCTAGACCAACCTGGAGTTGCATTCGCCACAAAAATATCAACAGATGAGAATGCTATTACCAATGCAGTAGATATCTTTCGCAATCCTAGTGGTTCAACGAGAGTTATGACGGCAAACAATGATGCTCAAGTCAGGGTTTTGGATGCATCAAATTTTTTATGCCTAAATCGTTTCACGTTCCCATGGTCTGTAAACAATAAATCTGTCAGTCCTGATGGCAGATATCTTGCCGTGCTTGGTGACAGTGCAGAATGTCTGATTGCTGATGCACAGTCGGGCAAGATTGTTAGCAATCTAAAGGGTCACCTTGATTATTCGTTTGCATCC	VQISTITVKDNLMVAGGFQGELICKYLDQPGVAFATKISTDENAITNAVDIFRNPSGSTRVMTANNDAQVRVLDASNFLCLNRFTFPWSVNNKSVSPDGRYLAVLGDSAECLIADAQSGKIVSNLKGHLDYSFAS	n.a.
Rs_project_299062	Rs_project_299062__TRINITY_DN19108_c0_g1_i7	0	19.8056	-5.9462	0.000203914	0.0106769	Transcript DEG	sp|P10978|POLX_TOBAC Retrovirus-related Pol polyprotein from transposon TNT 1-94 OS=Nicotiana tabacum OX=4097 PE=2 SV=1	uncharacterized mitochondrial protein AtMg00300-like [Primulina eburnea]		sp|P10978|POLX_TOBAC	Retrovirus-related Pol polyprotein from transposon TNT 1-94	2.67e-71	PF13976;PF22936;PF14223;PF00665;PF07727;PF25597;PF00098;		DNA integration [GO:0015074]; proteolysis [GO:0006508]	aspartic-type endopeptidase activity [GO:0004190]; endonuclease activity [GO:0004519]; nucleic acid binding [GO:0003676]; RNA-directed DNA polymerase activity [GO:0003964]; zinc ion binding [GO:0008270]				other_or_unresolved	P10978	POLX_TOBAC	reviewed		Nicotiana tabacum (Common tobacco)	2.7.7.49; 3.4.23.-		CATALYTIC ACTIVITY: Reaction=DNA(n) + a 2'-deoxyribonucleoside 5'-triphosphate = DNA(n+1) + diphosphate; Xref=Rhea:RHEA:22508, Rhea:RHEA-COMP:17339, Rhea:RHEA-COMP:17340, ChEBI:CHEBI:33019, ChEBI:CHEBI:61560, ChEBI:CHEBI:173112; EC=2.7.7.49;				IPR043502;IPR025724;IPR001584;IPR054722;IPR039537;IPR012337;IPR036397;IPR013103;IPR057670;IPR001878;IPR036875;			X13777;	Aspartyl protease;Endonuclease;Hydrolase;Metal-binding;Nuclease;Nucleotidyltransferase;Protease;Reference proteome;RNA-directed DNA polymerase;Transferase;Transposable element;Zinc;Zinc-finger	CTAAGAATGCATGATGGTACAGAAAAACTCTTACAACAAGTGAGGTACATTCCGGAACTCAAAAGAAATCTAATTTCCTTAGGGACACTAGAGATGAATGGATACGCCTTTAAGGCTGAGAATGGATTACTGAAAGTGCTAAAAGGATCTCTAGTTGTCATGAAAGGAATTAGGAAGAATAGTCTGTACTCATTGATAGGAAACACTGTGATAGGTTACTCGGCCACCGTTATCAAGACTGATCTCAGTGCAGCCAATATGTGGCATAAGAGATTAGGGCATGTGAGTGAGAGAGGTCTGGTAGAACTGTCCAAGCAGAATCGTTTATGCGGAGATAAAATTCAAAACTTGGAATTCTGTGAACAATGCGTGTCAGGGAAACTCAAAGGGGTTAAGTTCAACACTGGTATTCACAAGACAAATAGGCCTTTTGATTATGCACACGCAGATGTGTGGGGACCTGCTCGAACTCAAACACATGGCGGTGGGAGGTATTTCATGTCCATTGTAGATGACTACTCAAGGAGAGTCTGGGTCTTTGTGTTGAAAAATAAATCTGAGGCATTTCAAAGATTTAGGGAATGGAATACACTGACCGAGACAAAAATGGGAACTAAGCTTAAACACCTTAGGACAGACAATGGACTGGAATTTGTTTCCCAGGAATTCAATGAGTTTTGTAGAAAATCTGGCATTACCAGGCACAGGACTGTGCCAAATACCCCTCAACAGAATGGCCTCGCTGAGATGATGAATAAAACTCTATTGGAGAGGGTCAGATGCATGATACTGAACGCTGG	MNGYAFKAENGLLKVLKGSLVVMKGIRKNSLYSLIGNTVIGYSATVIKTDLSAANMWHKRLGHVSERGLVELSKQNRLCGDKIQNLEFCEQCVSGKLKGVKFNTGIHKTNRPFDYAHADVWGPARTQTHGGGRYFMSIVDDYSRRVWVFVLKNKSEAFQRFREWNTLTETKMGTKLKHLRTDNGLEFVSQEFNEFCRKSGITRHRTVPNTPQQNGLAEMMNKTLLERVRCMILNA	n.a.
Rs_project_299091	Rs_project_299091__TRINITY_DN19131_c1_g1_i4	47.5606	13.4189	1.86156	0.00117489	0.0265641	Transcript DEG														other_or_unresolved																	TGTTGGCCGTGGAGTCACACCATGTGTCGATGATTGTTAGCTATTATTCTCTCGGGAGTGAGAATAATCGAGTAATCATCAGTCGTATTTGATCTGTGGATTTTCTTGGAAACCCCACAAGTCGAGTATGATTTGTTTCTACTCGTGATGCGGTTGATGTTGAACTTGCATACACTTAAGTGTATATGTTCGAGTGTACCAGCATTGATATGCTTGGTATCCAGATTGATCAGAGTAGCGCAGCGGAAGCGCGGTGAGCCTCTGGAATGAGATTTCATGACCCTCGAGATTTGTAATCTTGAGAGGGAAATCTATTCAGGAGAGCTATGTCGGTTTTGTTGAGGTGGTTGTTCGACAATCCTATTGATAGAGATTGTCATGCCTTAGTTTCAGGCATGATTGGGCGATTCAGGGGTTGAATCGATTCTTAGGATAACAATGTTGTGACATTGTAGGTCGAGTATCCGAATTTCCTTACATGAACGAAGCTAGTTTATGTTAGGGAAGTT		n.a.
Rs_project_299094	Rs_project_299094__TRINITY_DN19131_c2_g1_i3	16.3878	1.55463	3.50953	0.0011689	0.0265006	Transcript DEG	Uncharacterized Ramonda serbica protein													other_or_unresolved																	CCGCAACAATCAAACAACACAAATGCACATTCTTCGCAGATGTCCACAACAGTGCGTACCAAGAAATCTCATCTTGGGTTTATACATCACTGGAAGACTCTCACAAAAAGGCTACAAGGTCATGCCAAGAACATGCAACAGCTGATTGCATTCTCACAACATGAGCCAACAACAAACTCTCAACAATTCGAATCACGGTTATCCCTCGTTTATTCGCAAAAACAACAATTCTACTACAAGGATAACTATCGAATGACAGACATCACGAACTTCCTTAACATAAACCAACCCCGATCGTGTAAGGAATTTGGATAACCCACGAACAATGTCCTAACATTGTTACCACGACAATCGATTCGATCCCTGAATCGACAAATGACAACAACCAAGGCGTGACAATTTCTCCACAGAGAATCGTCAGACAACCACCACAACAAAACCTACAAATCACAACTGAATAGATTTCCTCCCGAGATTATCAATCTCGAGGAACATGAAATCTCATACCAGAGATCCATCGCGCTTCCGTTGCGCTACTCTGGTTGATTGGTCACCAAGCATATTAATGCTGGCATACTCATAAACCAACACTCCACTACATATGAGTTCAACACCAACCGCAAGGTACGCACATACAATGCATACTCGACTCAACACACGACTCGTGGGATTTTCAACAATGCCCACGAACTC	PQQSNNTNAHSSQMSTTVRTKKSHLGFIHHWKTLTKRLQGHAKNMQQLIAFSQHEPTTNSQQFESRLSLVYSQKQQFYYKDNYRMTDITNFLNINQPRSCKEFG	n.a.
Rs_project_299113	Rs_project_299113__TRINITY_DN19153_c0_g1_i15	12.5607	0	5.93864	0.000132874	0.00853216	Transcript DEG	uncharacterized protein [Henckelia pumila]	uncharacterized protein [Henckelia pumila]	uncharacterized protein [Henckelia pumila]			5.64e-20								other_or_unresolved																	TAAAGGCTATGCCTGGACGAGTACAAGTTTTTCTTTTAATTTTCTGCATCATTTCCTGTCAAAATTATGTCATCAACATAAACAATAAGTACATAAATTTTGTCATTTTCGGAGTGTTTGTAAAGAGAGTAACTGCATTCAAGAAAAAATGGTCATTCAAGTTTCAGCCTTTGTTCAAGCTTGAAGAAGATGATACTGTGGCTTGAAGGTAGTGTTGGAAAATCAAATTAATACCGAATTCCGGTCAACCAAATCTCTTTGTAGGGATTAAAATCAGGACCTTATTTGTAGCCTAGATATTGGGACTAAAATCAGTTCCAATTAAGACCATTTTAGTTTTTTAGCTTTAGCATGTGTGATTGATCCTCTTGGAATGCTTAAAGCATCCTTGGAATTGCAGCTCATGACTTGATCGTACATGCCCATTCCTTGGTCCACTTTCAAAATTGGATACCCATAATTTCATTTTACCCTCAGAGAACATATTTTCCTTTTTCCCGTTCTTCTGGTGCAGAAACAGTCTATTCACATTCACGTGGGGATTTTTTTCACCTTCGACAATATATTTACCGTTCTTCTAGCTCGTAATCAGTATATTTACATTCACCACTCTGGTCAGGTGTTAGGATCCAATATGATTGATCCTAAGAAGCTTGAAGTGAAGAACGAGCCACACAATCAATGGAAGAACAGAAAGTCATAAGAACTCAGAGAAGAAGGAACAGCAGAGGAGACTCAGATATTTTTGTAAAGGGGTCTTATTCCCTTTGATTTTCCATTAGCAATTTATAGGTTTGTTTATACAATTTTTTTACTCAACTTCCTGCCTAAATCTTATGTGCAGAATTAAACTACTGTTATGTATTATGTAAAGCTACATACTCAAAACAAAGCCAATACAACTCAATGTGAAATAAAATCTACTGACATCCTTGGTGCACCCCTCATACGCTGAGGCCTTCTTTGTCTTCCCATATCATCAGGGGACGAGAACTAATCCTTGAAAAAGTATTTGGGGAATAAAAGAAGCTATTAATCTTGAGAATATCAATCTAGCTACATAGATCGAACAGTGAAATTTATTCTACTAAATTGAAATAGATATGAATTGGTTGGATGAAAGTATGAGTTATTAACTGAATGACATATATTCCTGTTTCCTTTCTGACGGCAGGAAATACTCAATCTGAAGTGCAAACATTGCAAAATGCAAAGTTGGAAGCTATGGATACCAAAGATACCCTAGAAAGACTGGATATATCCATGGAATTAGTTAGAAAGAATATCTCAATGGTTGCTGCTAAGCTTGCGATTCAGTCTTTAGATGTTCCATAAGGGATGTAAACTTAAAACATCCATCTCAGGCAAATTGTGACATGCCATGTACTTCTGTTTACACCATGCTTCTGCTGGAGGGGTGGGGGGCAGCTAGAATATTAATGTAGGAAATTCCGAATTTAATCCAGGATACAATTTTAAAAAATCAAAGTTCAAGGGAAACTAGGATCTGAAATGCACTTTGCT		n.a.
Rs_project_299119	Rs_project_299119__TRINITY_DN19176_c0_g1_i11	24.0421	0	6.85801	0.000566274	0.0181327	Transcript DEG	Guanine nucleotide exchange factor SPIKE 1	guanine nucleotide exchange factor SPIKE 1-like isoform X1 [Primulina huaijiensis]	Guanine nucleotide exchange factor SPIKE 1	sp|Q8SAB7|SPK1_ARATH	Guanine nucleotide exchange factor SPIKE 1	7.11e-14	PF06920;PF20422;PF20421;PF14429;PF28208;		anisotropic cell growth [GO:0051211]; auxin-activated signaling pathway [GO:0009734]; cortical microtubule organization [GO:0043622]; petal morphogenesis [GO:0048446]; positive gravitropism [GO:0009958]; regulation of actin polymerization or depolymerization [GO:0008064]; regulation of auxin mediated signaling pathway [GO:0010928]; regulation of cell shape [GO:0008360]; regulation of cytoskeleton organization [GO:0051493]; regulation of Rho protein signal transduction [GO:0035023]; small GTPase-mediated signal transduction [GO:0007264]; vesicle-mediated transport [GO:0016192]	guanyl-nucleotide exchange factor activity [GO:0005085]	endoplasmic reticulum exit site [GO:0070971]; endoplasmic reticulum membrane [GO:0005789]; nucleus [GO:0005634]		ath:AT4G16340;	other_or_unresolved	Q8SAB7	SPK1_ARATH	reviewed	SPK1 At4g16340 dl4200c FCAALL.346	Arabidopsis thaliana (Mouse-ear cress)		FUNCTION: Guanine nucleotide exchange factor (GEF) for Rho and Rac. GEF proteins activate small GTPases by exchanging bound GDP for free GTP. Controls actin polymerization via the two heteromeric complexes WAVE and actin-related protein (ARP) 2/3 (PubMed:18308939). Involved in cytoskeletal reorganization required for cell shape (e.g. trichome and cotyledon) control and tissue development (PubMed:11826302). Prevents cortical microtubules organization into parallel arrays oriented perpendicular to the axis of cell elongation to limit anisotropic cell growth during petal development, probably by triggering ARAC4/ROP2 and ARAC3/ROP6 activity (PubMed:31623377). Promotes polarized growth and cell-cell adhesion in the leaf epidermis probably by promoting the formation of endoplasmic reticulum (ER) exit site (ERES) and/or trafficking between the ER and Golgi (PubMed:21109438). Triggers ARAC3/ROP6 activation required for auxin-mediated inhibition of PIN2 internalization during gravitropic responses (, PubMed:22683260). {ECO:0000269|PubMed:11826302, ECO:0000269|PubMed:18308939, ECO:0000269|PubMed:21109438, ECO:0000269|PubMed:22683260, ECO:0000269|PubMed:31623377}.			SUBCELLULAR LOCATION: Cytoplasm {ECO:0000250|UniProtKB:B2RY04}. Endoplasmic reticulum membrane; Peripheral membrane protein {ECO:0000269|PubMed:21109438}. Nucleus {ECO:0000269|PubMed:21109438}. Note=Accumulates at, and promotes the formation of, a specialized domain of the endoplasmic reticulum termed the ER exit site (ERES). {ECO:0000269|PubMed:21109438}.	DOCK family	IPR027007;IPR035892;IPR026791;IPR043161;IPR043162;IPR027357;IPR046769;IPR046770;IPR046773;		NP_001319958.1;NP_193367.7;	AF465831;Z97340;AL161543;CP002687;CP002687;DQ649023;	Acetylation;Auxin signaling pathway;Cytoplasm;Developmental protein;Endoplasmic reticulum;Guanine-nucleotide releasing factor;Membrane;Nucleus;Phosphoprotein;Reference proteome	TTGAAGAAGAGGGCTTATCTCCTAACGGACTGCGAGAACTACTTCCCATAAGCATGCCACCACCTGGTTTTCTGTGCTGCTAAATTAGTGATTTGAAGTTAGGAGAGCGTGCCAATATATTGTTCAGAAAAAATTAAAGGAGGTGCATGTACGACCAGAAATGGCATAATTACATTTAACGGGAATGATCTATTAAGACACCATTGACTTGAGAGTGGAACCAACAAAGTTTTACCATCCCTTAAAAATACAGGTACCAATCAAAATATAACCATAATTGATCTCCGTACCACTGATGGAAACCACATAATGCAAGTTTTCTCAAGTGTACCCTCAATACACCCTACTTGTGAGTTGTAACATCAGGTCACAAGAGCAACTTATTGAAGAAGAAAACCTCCACCGATGTCTGAGATCTTTGATTCAGAGAAAATGGCCAAAGGGACATCACATGTCCACGCCCATATCTCTTAAAGTTCAGGTCCAGATGCATTATCATCACCTTTTCTGTGAAACAACACTGCAGCTCACCTTCGGGTCTGATGTCATCATATAAATGGTAGGGGCGTGGGCGTATGCTAGCACCCTTGTCCCTCCCCTACCTCCAGATTCAACTCGCCAGTTGCATTAAGGAAACAATGGGACAATTCTAAAACATATTTTTCTCTTCTGGGATTAATGGGAAAGAGAAGAATAACAGCAATGATGCCCTATCAAGTTGTCTCCTCAAATCGGGGCCATGCCCTCGTACTTAAAAATATCAAAAGTGTTCAATCTTTAAAAGGTCAAAGCACAAGTCATAAAAAAAGTAATTCAAATTTCTAATAAAAAAATTAAAGAAAAGTTTTAAGGGCAAAATATCCAGTATTTAGAATATGAAAGGGACACGAAACCAGTATATAGCACGAAAAGAATGGTAAATCTTTACGATCAAACTCCAGGTCTCTACTGGAAAAAAGTAAAGAAAAGTTTTAAGAGCAAAAGATCCAGTAACTAGAATACGAGAGGGATATGAAACCAGTATATAGCTATTGTAGAAGAAAAGACCGGAAATTTTTTATGATCGAACTCCAGGTCTCCACAGTTTCATTTTCTATTTTCATAATCGTCCACACATGAAATAGCAACAATGTACAAGGACGTACGCATGGGTTAAGGTATTCGCATACCTTTCACAGCACAGGAATTTAATCAGCAACTTACGCAAACATGGAATAATGAAACGCAATTTTAACCCATAGAACTCGTTATCATCAAACCATTATCTTTTCAATGCACCGCAAAAGTCTAAAAAATTGACCTCAAAATGAATTAGGCATTCTTCCAAGAGTTTGAAAAACAATCTTGTGCGAGCAATGCTTTGCTGCCAAGCCTTGACAAGAGAGGCATCATCCAAATTATGTATAATTTGCAAAACAATAATCAGAACTTCACGC		n.a.
Rs_project_299135	Rs_project_299135__TRINITY_DN19129_c0_g2_i1	19.4626	0.737307	4.75085	0.00192488	0.0345608	Transcript DEG	sp|Q4R6I1|GIN1_MACFA Gypsy retrotransposon integrase-like protein 1 OS=Macaca fascicularis OX=9541 GN=GIN1 PE=2 SV=1	uncharacterized protein [Primulina eburnea]		sp|Q4R6I1|GIN1_MACFA	Gypsy retrotransposon integrase-like protein 1 (GIN-1)	2.02e-69	PF17921;PF00665;		DNA integration [GO:0015074]	nucleic acid binding [GO:0003676]				other_or_unresolved	Q4R6I1	GIN1_MACFA	reviewed	GIN1 QtsA-18003	Macaca fascicularis (Crab-eating macaque) (Cynomolgus monkey)							IPR001584;IPR041588;IPR050951;IPR012337;IPR036397;			AB169202;	Reference proteome	ATATCAGTTATCAGCCGCGAACTGCCATTAAGGCTCAGGCCTTATCTGATTTCTTGGTGGAGGTCGCCTCTATGGTCGAAGAGAAGGAATGGGAGCTGTATGTGGATGGATCGGCGACCAAGTCAGGAAGTGGGGCTGAGATTGTGTTAATTAGCCCTGAGAAGGACGAAATAAAAGTTGCGGTACAATTTGGATTCCCTTCCTCCAACAACGAGGCCGAGTTTGAAGTTCTCATTCAGGACTTCAAGTCGTTCGGGATGCAGGAGCCCAAAAATCTCTATATTCACGGATTCCATGCTGGTCGTACAACAAGTAAATGGTGTTGATAAGATAAATGAAGAAAAGTTAAGAAGGTATGTTGAGGTAGCCCGAACGATGATGGAGATGTTCACTGAAACAAACTCACTCAAGTTCCTCGTGAGGAAAATGGCCGAGCTGGTGAATTAGCCAAATTGGCCAGTTCGCTTCAGGAGTGGAAGAATAGACGGGTGTTGACTCAAAAATTGCTGATATCTTACACGTCTGTCAATAGTATTTTGAATCTTGATCCATGTGTGATTGAAGACTGGAGAAAGCCGATGATAGATTATCTAAGATCCGAACAATTACCATCTGACCCGACGGAGGCTATAAGGATGAAAAGGGCGAGCAAGAGGTTTGTATTAGTCGAGGGGAAATTAGTCAAGAAAGGTTTTTTGACTCCCCTTCTACGATGTACATCCTTACAAGAAGGGAGATTTGTGCTGAAGGAGGTGCACGAAGGATGTTGTGGTAATCACAGAGGAGCGAACATGTTGTTCCGAAAGATTATCCGAGCTGGATATTTTTGGCCAACCATGAAAAAAGATGCTGAAGAGATTGTCCGAAAATGTCTCAATTGCCAGAAGCATGCCAATATATCTCATCTTCCAGCTGAAGCTCTTAAGCATAATGTTGCCTCATGTCCCTTTGATCAGTGGGTGATGGTTATTGTAGGGCCTCTCGCTCTTGCAACCGGGCAAATGAAGTTTTTGCTTATTGCCGTGGAGTATTTTACTAAGTGGGTGGAAGCTGAACCTTTAGCCAACATTACGGAAAAAGACGTGATCAGATTCTTATGGAAAAGCATAGTTTGTCGTTTC	MIDYLRSEQLPSDPTEAIRMKRASKRFVLVEGKLVKKGFLTPLLRCTSLQEGRFVLKEVHEGCCGNHRGANMLFRKIIRAGYFWPTMKKDAEEIVRKCLNCQKHANISHLPAEALKHNVASCPFDQWVMVIVGPLALATGQMKFLLIAVEYFTKWVEAEPLANITEKDVIRFLWKSIVCRF	n.a.
Rs_project_299358	Rs_project_299358__TRINITY_DN24032_c1_g1_i3	0	68.5849	-7.74219	0.000634176	0.0191555	Transcript DEG														other_or_unresolved																	CCTTCACGAAGTCTTACCTTCGCTTCAGCCTGCCCATGGATAGATCACTTGGCTTCGGGTCTACAGCATGCGACTAAACGCCCTATTCAGACTCGCTTTCGCTTCGGCTTCCCATATCTGGTTAACCTCGCCACACACCGTAACTCGCTGGCTCATTCTTCAAAAGGCACGCCATCGCGGCTGACAGCAAGCTGCCAACTACGCTTTGACTGTTTGTAAATCAACGGTTTCAGGAACTGACTTTCACTCCCCTCCCGGGGTACTTTTCACCTTTTCCTCACGGTACTAGTGCACTATCGGTCGTCTAGGAGTACTTAGCCTTACGAAGTGGTCTTCGCAGATTCACTCGGAC		n.a.
Rs_project_299366	Rs_project_299366__TRINITY_DN24063_c0_g2_i1	19.4626	1.17699	4.15333	0.00142298	0.0293871	Transcript DEG	1-aminocyclopropane-1-carboxylate oxidase 1 (ACC oxidase 1) (ACCO) (EC 1.14.17.4) (Ethylene-forming enzyme) (EFE)	1-aminocyclopropane-1-carboxylate oxidase 3 [Primulina huaijiensis]	1-aminocyclopropane-1-carboxylate oxidase 1	sp|Q08506|ACCO1_PETHY	1-aminocyclopropane-1-carboxylate oxidase 1	4.22e-14	PF03171;PF14226;		cellular response to fatty acid [GO:0071398]; coumarin biosynthetic process [GO:0009805]; ethylene biosynthetic process [GO:0009693]; response to molecule of fungal origin [GO:0002238]	1-aminocyclopropane-1-carboxylate oxidase activity [GO:0009815]; 2-oxoglutarate-dependent dioxygenase activity [GO:0016706]; L-ascorbic acid binding [GO:0031418]; metal ion binding [GO:0046872]				other_or_unresolved	Q08506	ACCO1_PETHY	reviewed	ACO1	Petunia hybrida (Petunia)	1.14.17.4		CATALYTIC ACTIVITY: Reaction=1-aminocyclopropane-1-carboxylate + L-ascorbate + O2 = ethene + L-dehydroascorbate + hydrogen cyanide + CO2 + 2 H2O; Xref=Rhea:RHEA:23640, ChEBI:CHEBI:15377, ChEBI:CHEBI:15379, ChEBI:CHEBI:16526, ChEBI:CHEBI:18153, ChEBI:CHEBI:18407, ChEBI:CHEBI:38290, ChEBI:CHEBI:58360, ChEBI:CHEBI:58539; EC=1.14.17.4;	PATHWAY: Alkene biosynthesis; ethylene biosynthesis via S-adenosyl-L-methionine; ethylene from S-adenosyl-L-methionine: step 2/2.		Iron/ascorbate-dependent oxidoreductase family	IPR026992;IPR044861;IPR027443;IPR005123;IPR050295;			L21976;	3D-structure;Ethylene biosynthesis;Iron;Metal-binding;Oxidoreductase;Vitamin C	TCTGTACCCGAAATTCGTTTTCGAGGATTACATGAAGCTATATGCAGGAGTCAAGTTTGAGGCCAAGGAGCCAAGATTTGAAGCCTTCAAGAACATGGCAAACACAGCTAAATTTGATCCAATTGCAACTGCTTAAGTATCAATAAAAAAGTAAAAATGTGAACTTAAAAACAGTTGAGGAGTGTTTAGTAGTCTGTTAATTATGTTGTATTTCATAGTTCAAAGGGTTTGGTTGGCTTGTATTTGTTAGATTAGTGTGTTATGATTGGGTTTAAATAGAATTTCTTTATCTCTATCGACTCCATTTTTATATTTTGATGAGTGATGTAGGTGTTCCAATAATGCTTGAAGGTTTCAAGTGAGTATTTCGTTAACTCAAAAAGCAGCCTTTGGTGAAAGCAAATAAAGGGACATAGGGTCAAAAACTTTTGAACACTTGTGACTCGATATGAAATACCAGCCTTCCCCACAAATTTCGACTTCTCAAAGTGCTTGCCTACAAAATTTTAGCCTTCCCAGTAGTAAAAACATGGAATGATAATGAGGAAAAGAAAACATAAACGCCACATATATGTTCTTGCCATTGCAGGTCATTTGGCAATGAATCTTATTAAGGGTTTAGTAGTTGCTACCCTCTCGAGCAGTACCGGGTGGGGTAGCAACTTTTGGTTGTGAATATTCACATCCATGTTGGATGAAAATATTCACATCCATGCAC		n.a.
Rs_project_299377	Rs_project_299377__TRINITY_DN24006_c0_g1_i19	12.3481	0.377642	4.88753	0.000366711	0.0144587	Transcript DEG														other_or_unresolved																	AAGAACCAAGTTCATAAGAAAAATACTGAGATTTTCTGTGAGAGTCAAGAGGTTCATAAGTCTGGAAAAGAACCAAGTTCATCATAGTCGCAACAACCACTTTGTTCGGAAAAATAGTAGAAGGGGATATTCCACTATGCAAAATCGGGACTGCAGATAACTCTGCAAACGTCTTAACAAAGGTGGTGACCGGGATCAAGTTTTAATACTGCTTGGACTTGATCAGTATATATCGAGTATCCAGCGCCCGAGAACGTACTGAAGGAGGCAGCATATATTGATGGAAAATAGCAAAGGTGGAGATTGTAGAATTAATGGCTAGATTTTCAATGTTTGGCCGGTGGAATCTTGGCCGGTGGTCAATTGCCACATTTTGTTAACTGTTGAATTGGTGGCTTTGTTTTGGTCAAGAATGGTTGAAGGAAAAATACAAGATGATAACCATCTCCCATGGTTTCTATGCCTATATAAACACCTTCATCCCATTCTCAGAAATTATCCCTCTGTAAATCTCTAACCAAACTCAAGGAGAAGAGTTTATGTATTGTATGTATGAGTGTGAGGTAATCCGAGAGTTTCTTGTAATTCTCGTCTGAAATATCAATATATCGTGTTTATCTCCCGTGGACGTAGGCGATTGCCGAACCACATAAATATTCGTGTTCTTGTGTGTG		n.a.
Rs_project_299410	Rs_project_299410__TRINITY_DN24073_c0_g1_i7	0	20.2327	-5.98235	8.16836e-05	0.00658985	Transcript DEG														other_or_unresolved																	CATTTTCGCAAGGGCTAAACTAGGGAGGACGGAACCAAATATGAGATGGACTTTTGAAAGACAAAACGGATATCAAAGAGTGAAAATCGAACTAGTTTAGCTCATCGCAGAGAAATGCCTAGTCTGGAGAGGTGCGGAGCGGAGATTAGCGTATCATTCATTTAGGAAATTAGCCCTAGAAGGCAGGCTACTGATTAGCAAGAGGAGAGCGAACCAGAGTTGAACAAAGAACAGAGAGTGAAGGCAATACGGTACAAAATTAACTTAGTAAACACAAAAAAAACAAACAGAGTTCACCAGGACGAAAACCCTATTCTCCCAATCAAATCACGTTATCATAAATAATGGCCAATAGGGGCTTTTACAGTAATAACTATTGTCATCACCGATACAGAATCTTCAAACAATCTTTGGTCATTGTCGACAAATAACCTAATAAGCCAAACATACCCGGCTGAGCTAAAAACTTGACTAGTTGAGCATTTTTCAGATAAATCATTCACAAATTACAACATTTTAAAAACAGTTGGTTCACAATTCAAATATTGAATACTGGTCAGTGACAATATAGAAATGGTTAAAAGACATGTGGCTCATGATTTTTAACTAGTACAGAGCGGTTGTGATGCTGCCGCTGCCCAGTCAAATAAACTTCCAATAAATTACATGTATATTCTTTATCTTTTCAATGCTGATTGAGCCTGATTCATTTCGTAACTAAAGTTAAATAGAGGATTCGATTATTGGTCCAGCAAAACCATAATTGTGGAAAGAGAGATTCATGCAGGTGACTCGTTCAGCAAAACAGCAGTAACTACTTTCCACCAACCACAAATTCTAATGACAATATATTTAAAAAAAGGATATTCCTTCTTATGCCCCTTCTCGCTAGCTCGATCTCGAAGATGATTTAGCCGCAATTCTTCAGCTTCCAGCAACTACATTTTGATCAATACCAGAAGAACAGTTAATATTCAAT		n.a.
Rs_project_299599	Rs_project_299599__TRINITY_DN70043_c0_g1_i7	10.6635	0.368653	4.80167	0.000691545	0.0200562	Transcript DEG	Protein of unknown function (DUF789)	uncharacterized protein LOC142527775 [Primulina tabacum]				1.75e-50	DUF789							other_or_unresolved																	CTTCTTGAATTGCACGACACCCGTGGTTCCATCTCAATTCTTGTCCCAGAATGAGATGAGGAAGCTTAATAAGCTATGGCATCCTTGGGAAAGTGAAAACATCGACTACTTCACATTGGCGGATCTATGGGATAGTTTTGACGAATGCAGTGCATGTGGGATTGGAATTCCAATCATTCCGGATAATACTGGACCAAACTTAGTCCAGTATTTTGTGCCTTATCTCTCAGCAATACAAATTTTCACTAGCAATTCCTCTGTAAACTGTTTAAGGTACTGTCATTCTCAGATTTCATCACCCATTGGTCACTCTTATATCATCTAAGATAAAGAATAAATGAGTTAATAAAGCTATTTTTTTGGCTGAAACCCCATAGGTAGTAGAGTCTGATGTTTTTAAGATCTAAGCTCTTGATTTGAGAATTTGTTGTATCTGTCTTATGTGAGTTTTGGTTTGATGTTTGTGCAATCTCGGATTTTGTCTTCAATATGATTTATGATGCAAAGATGTAGTTTCTTGTCCCCAAAAAAAAGTTCATTTTTTAAACTGTTGATTCTGTATAAACTACATAAATTCTCTGGTTTTGAAATCGAGTAGGGTGTGTATTTGTTTTAAGCCTACGGTTTTTGTTTGCTTTTCTTTTGTTCCTCTACTCATGTAGAAATAAAGAATTCAGATCTTTGAAGGGGTACGTGTATTAGACTTGTGAACGGTTATAAAATCTTGCTGTGGTCATATAAAGAAATAAATAAATGATGATATATATATATATGGCTGGTTTTAGGGAAGAGACCGAATCCTTAAGTGAGACAAGGAATTCCTTTAGCGATTCATTCAGTGATGAGAGCGAGAGCGAAAAGCTGTCGAGATGGGACGTATGTTCTTCCGATGAAGGATTGTTTGAACCAGATAGCTTCTGCCATATGAATAATGACAGATTGGGAAATCTTTACTTCCAGTACTTTGAGACATCATCTCCTTATGGAAGAGTTCCGCTAATGAACAAGGTAATAATATAAGTCGTTAATTTTAGCACTTTTCGTATTAAATTTTTGATATATATATCTCCAGACGAATCATCTGGTTTCCGTCGGATTCTTTCTTAAAACATGGCAG	FLNCTTPVVPSQFLSQNEMRKLNKLWHPWESENIDYFTLADLWDSFDECSACGIGIPIIPDNTGPNLVQYFVPYLSAIQIFTSNSSVNCLRYCHSQISSPIGHSYII	n.a.
Rs_project_299600	Rs_project_299600__TRINITY_DN70043_c1_g1_i5	0	16.8613	-5.71746	0.000199546	0.0105683	Transcript DEG	Protein of unknown function (DUF789)	hypothetical protein F511_31661 [Dorcoceras hygrometricum]				5.05e-64	DUF789							other_or_unresolved																	TTTTAGAATTCTCAAGTGTCTAACCTTGGCTTTCTTCCTCTCACACGCACCTGTAAATTTATCAGGAGAGGGACCAATTTATTTGTGTCAGTTAGTTTCGTGAATAAAGGTGCTGGCTTTGCTTTTGTGTACAAAAGTTGATTCGCTTTTATCAGCGACCATGGATTTCTGTTGAGAATTTAGTATAAAAATAAGCCGTCGTTTTCGTTTTTCCAAGTTCCAAAGCTTCTGTATATACACCTTTCGTCGCACACGACCGCAACTTGCAGAAGTTGTTCTTAGAGTGAAATAAGCGAGACTGTTTCGCTTGTGATTTTATCGTGAATAGTTTCTTTTTTTAGTTTGTCATACAAATTTGATTCCCATCGTGAGTTTTCTCGCCGAGGAAAAATCCGGGCTTTTCTTGAAATAGTAAACAGTCATGGATTTGACCTTTGTGGAGAAAAATAAATGTTGTCTTAATGCGCTTTTTTCTTTGATCGGAAATAAGATAGCAGTAGAATATTTTCCCAACTTCTCCTTATAATAAGAAGGAAAATTGATACATCTGAAAAGGACTCTCCATTAGTTTCTGCAAACGTGTAATCTTTGTTTTGTAGGCAAGTTTTGCCATTTTCTCTCCCCTCCAAACAGATATCTGGTCTCTGCGTTCGAAGAATCATGCTGTTTTTTTACAAGGAGGTTTCGAAACAATCGAACCTTGACAGCTTCTTGAATTGCACAACACCCGTGGTCCCATCTCAGTTCTTGTCCAAGAGTGAGATGGGGAAGCTTAATAAGCTATGGCACCCATGGGAAAGGGAGAAAGTTGAATACTTCACATTAGATGATCTTTGGGACAGTTTTGATGAATCGAGCGCGTGTGGGCTTGGAGTTCCAATTATTTCAGATTCTGGCCATCATTTGACCCAGTATTTTGTGCCTTATCTCTCTGCTATTCAAATTTTCACCAGCAGTTCATCTTTAAACTTCTTAAGGGATAGGGAGGAGA	MLFFYKEVSKQSNLDSFLNCTTPVVPSQFLSKSEMGKLNKLWHPWEREKVEYFTLDDLWDSFDESSACGLGVPIISDSGHHLTQYFVPYLSAIQIFTSSSSLNFLRDREE	n.a.
Rs_project_299602	Rs_project_299602__TRINITY_DN70038_c0_g1_i1	23.6168	2.23889	3.43118	0.000863605	0.0226235	Transcript DEG	uncharacterized protein [Primulina eburnea]	uncharacterized protein [Primulina eburnea]	uncharacterized protein [Primulina eburnea]			4.91e-11								other_or_unresolved																	ATTTTAGACAGAGCAGAGCGCAGTTTGAGGAACAAGGTGATTCCGATGGTTAAGATTCGGAGGGATAGGCGGGGTGTCGAGGAGGCTACCTGGGAGACGGAGCAACACATGATGCAGACATACCCTGAGTTTTTTTACCGGTATGTACATTTACTTACTGTTTTGTGGTAAGCATGCCTTATTTTCGGGGACAAAAACTTTTATGGTGGGGAGTATTGTGATGCTTGATTTTTAATCACTATTAATTATGGAATATGATAAATCATGCTTAAAATAAAGATATGAAATTCCATGATAAGGTAATTGCATGATATGAACCCTAATTGTGGCTATTTTGTGATTTACATGAATTGAGGTGTTTAATTGATATGCAATTATTAGAGAAAAGGTTCAATCAATAATAATGGTATAAGTTGAGCCCAAATTTAAATTGAATTAAGAATCTAGGGACTAAAGTGCAATTTTCTAGAGACCAAAATGTAAATTTGTGACTTAAAATACTAAGAGGTATGGCTTAACCTCCAATCATTCACCAAATCAGATTTCTTCTCATTCGTCTTCCAATTTTCGAAATATAAGGGTTTTTGAAGAAAAAGTCACTTCCAACATTGGTAAATTGGCAAGGTAGTGAGGTATAATGTGGGTTTTAAGTGGTATACATGAACTGGTGCATGTTTTTTGTGATATGTTGAAGTTGGTCAAGTTTATTTAAAGAATTATGAGATATGTGTTTATATGTAAGGGTGTAGTACTGTATGGTGTATATTATGAGGTTGAAATGATAAATTCAAGGTAAAAATGAAGGAAATTGGTTGCATGCATGTAGTAGTGTATTCTTGGGTTATTTAGAGATTTTTGGTTGAGTTCTTGCATGAGTGAAGTGATCATGTTAAATACAAGAAATTGGTGTTATGGTATGTGTATTATGCTGCTAAAGATGATCAAACCATAGTATTAATGAAAGAATTATAGACGAAGAAGGAATTATGTAGTAAATGTCTTTTTGTAGTATGTTGAAAGAAATATCTTGCATGCTAGTAATTTTGTGGTCCAATACATGAATTTCTTTCTTGTTGAAGTGATGAAGAAATCACGAAAGGGGTTCAAGTTAGAATGTTAGCAAATGTGGCTAGAATGCATGAGTAGTGCCAAGAAAACCAAGGATTTGGTGTGTTGGGTTGTCATGGTGCATGCTATAAAATTACTAAAGACCTTATAACTTTCATTTGAGCCATGGGAGGTATTTTGGTATTTTGAAGTATTGAAAATGATAGAAAATATTGGTATTATGTATAAATGAGTCTTATGTGGCAAAGGACAGTGTAAAAAGTTATTTGTGTATGTATAGATTGAGTTGTAATGTTATGGTGGTTAAATGGTGTCAAGTGTATGCTTAGTTATGTTATTAATGAGTTTTTGAGCTGGGATGTGGTGTTGGAATGGATTTTACCATGTTCATGTTGCATTTCAAGAAAAACAGGGGACCGATAGATCGGTGCCAATGAGCGATCGATCGGTACCCAAAGAAATCGTGGTTTGTGCTTGATAAGTGCATATTTGCACTTATATTTTGTTCTCTTTTACTTTACTTTTATATTAGCATTCGAGCGGAATTACGTGTTTTGTTCTAGTTTTTTGTCGTTTTGTAGGAATCCGAAGAATATG		n.a.
Rs_project_299680	Rs_project_299680__TRINITY_DN70010_c0_g1_i1	10.6308	121.844	-3.55471	0.000820197	0.0219939	Transcript DEG														other_or_unresolved																	GTGTGACGGGCGGTGTGTACAAGGCCCGGGAACGTATTCACCGCGACATTCTGATTCGCGATTACTAGCGATTCCGACTTCACGCAGTCGAGTTGCAGACTGCGATCCGGACTACGATCGGTTTTCTGGGATTAGCTCCACCTCGCGGCTTGGCAACCCTCTGTACCGACCATTGTAGCACGTGTGTAGCCCAGGCCGTAAGGGCCATGATGACTTGACGTCGTCCCCACCTTCCTCCTACTTATCATAGGCAGTTTCCTTAGAGTTCCCAACTAAATGATGGCAACTAAGGACGAGGGTTGCGCTCGTTGCGGGACT		n.a.
Rs_project_299692	Rs_project_299692__TRINITY_DN82404_c0_g1_i6	0	9.95899	-4.95807	0.00158652	0.0312521	Transcript DEG	Kinesin-like protein KIN-13A (AtKINESIN-13A) (AtKIN13A)	kinesin-like protein KIN-13A [Primulina eburnea]	Kinesin-like protein KIN-13A	sp|Q940B8|KN13A_ARATH	Kinesin-like protein KIN-13A	6.29e-22	PF00225;		metaxylem development [GO:0090058]; microtubule depolymerization [GO:0007019]; microtubule-based movement [GO:0007018]; plant-type secondary cell wall biogenesis [GO:0009834]; regulation of cell wall organization or biogenesis [GO:1903338]; trichome morphogenesis [GO:0010090]	ATP binding [GO:0005524]; microtubule binding [GO:0008017]; microtubule motor activity [GO:0003777]	Golgi stack [GO:0005795]; microtubule [GO:0005874]; nucleus [GO:0005634]; secondary cell wall [GO:0009531]		ath:AT3G16630;	other_or_unresolved	Q940B8	KN13A_ARATH	reviewed	KIN13A KINESIN-13A At3g16630 MGL6.9	Arabidopsis thaliana (Mouse-ear cress)		FUNCTION: Internal motor kinesin involved in trichome morphogenesis (PubMed:15574882). Participates in regulating the formation of Golgi-associated vesicles (PubMed:19939242). Plays a central role in microtubule disassembly via the active ARAC10-ICR5 cascade, which establishes the secondary cell wall pattern in metaxylem vessel cells (PubMed:24280391). Acts redundantly with KIN13B to modulate cell wall synthesis and cell expansion via the THE1 pathway (PubMed:25232944). {ECO:0000269|PubMed:15574882, ECO:0000269|PubMed:19939242, ECO:0000269|PubMed:24280391, ECO:0000269|PubMed:25232944}.			SUBCELLULAR LOCATION: Golgi apparatus, Golgi stack {ECO:0000269|PubMed:15574882, ECO:0000269|PubMed:19939242}. Cytoplasm, cytoskeleton {ECO:0000269|PubMed:20832900, ECO:0000269|PubMed:24280391}. Note=Localized to cortical microtubules in secondary wall pits when associated with ICR5. The N-terminal region of the protein is required for its localization at microtubules, but the truncated protein can be recruited to microtubules upon interaction with ICR5. {ECO:0000269|PubMed:20832900, ECO:0000269|PubMed:24280391}.	TRAFAC class myosin-kinesin ATPase superfamily, Kinesin family, KIN-13 subfamily	IPR027640;IPR019821;IPR001752;IPR036961;IPR027417;		NP_188285.1;NP_850598.1;	AB022217;CP002686;CP002686;AY056129;AK226569;AK221940;	ATP-binding;Coiled coil;Cytoplasm;Cytoskeleton;Golgi apparatus;Microtubule;Motor protein;Nucleotide-binding;Reference proteome	AAAAAACACATCTACGAGTCAAGCAGATCTAGAAATTTTATATTATCTTCAAATTAGCCGTTTAATCGGTTTTCAAATACCAGATATTTGCAGTATAAGTCCCAAGAAATGATTTTGCTTCACAAAATCTGTGCCGTTTCTTGATGAATTGGTGTTGGTTCCAGTATAGGGGGTTTCATCTTGGTGATACAATCGGCATTTTAGAAATATTACTGGGAAACTGAGTGGTTTTTTAGGTATTGGGTTGTGGTTGTATGTGGTACTCGTTCTTGAAGTTTTGATTTTGATTAGGATTTCCTATCTAGGTATATATTAATTTCTCCCGTTTTTTAGGCATTGTTTTTTTTTAATAACGTGATCGGTAGACGATAGCTATCATCATATCATTATTGTTGGTGAAAGTTGAGACAATCGATTTTTGTTAATTGTTGAATCTTGTTAATTTTTGTTTAATAGATTTTGAAAATTGGCTCCCCAAAAGAGATCGATGCGCCACGTCGGTGGCCAGATGCAGCCGAGCGGTGCGGCGGCGGCCACCGCCTTGTATGAAAATACCGGACCTAGTATGTCCGGTGGAGATGCAGGCGACGCTGCTGTAATGGCGCGATGGCTCCAATCCGCCGGATTGCAACATCTGGGCTCTTCAGTGGCATCCAATGCGGCTGATCATCGCGTGCTACCGAACCTTCTAATGCAGGTAAGAATTGGGACAACATTTTGATGTGCATTTAATATTCTCTTTTACTTGGGAAAATGTAACTTGAAAGTTAGAACTTGTACCAAAAGAGAAAAGCTAAGAAAGAGTGGAAGACTATCCAGCTTCTATAAGCATTTCTGCGTGCATGCTTTTCGAGTGAAATTTGTTATTCTTGTTGCATCTTATTTTTTTGATGATTGATAGAGGAGTTTGTGGTTGTGTGCGAAGGGTTATGGACCACAGTCCGCGGAGGAGAAACAGAGGCTCTTCAAATTAATGAGGAATCTCAATTTTAATGGTGAATCTGTTTCTGAACCTTATGCCCC		n.a.
Rs_project_299727	Rs_project_299727__TRINITY_DN41851_c0_g2_i2	22.5863	0.377642	5.72189	1.8575e-05	0.00292586	Transcript DEG	sp|P08548|LIN1_NYCCO LINE-1 reverse transcriptase homolog OS=Nycticebus coucang OX=9470 PE=4 SV=1	uncharacterized protein [Primulina eburnea]		sp|P08548|LIN1_NYCCO	LINE-1 reverse transcriptase homolog (EC 2.7.7.49)	7.58e-41	PF03372;PF00078;			metal ion binding [GO:0046872]; RNA-directed DNA polymerase activity [GO:0003964]				other_or_unresolved	P08548	LIN1_NYCCO	reviewed		Nycticebus coucang (Malaysian slow loris) (Tardigradus coucang)	2.7.7.49		CATALYTIC ACTIVITY: Reaction=DNA(n) + a 2'-deoxyribonucleoside 5'-triphosphate = DNA(n+1) + diphosphate; Xref=Rhea:RHEA:22508, Rhea:RHEA-COMP:17339, Rhea:RHEA-COMP:17340, ChEBI:CHEBI:33019, ChEBI:CHEBI:61560, ChEBI:CHEBI:173112; EC=2.7.7.49; Evidence={ECO:0000255|PROSITE-ProRule:PRU00405};				IPR043502;IPR036691;IPR005135;IPR000477;				Magnesium;Metal-binding;Nucleotidyltransferase;RNA-directed DNA polymerase;Transferase	CATAAAATGAGAAACTTCATATGCCACTAGCACATTATCAGTAATTAACCGATTAGGAACAAAAGTGGATTGGGTTTCCGCAATAAGACTAGGCATGTGTGGTTTTAAACGATTAGCTATTGCCTTAGCTGCAATTTTTGTAGGATACATTACAAAGACTAAGTGGTCGAAACTGGCTAGGAGAGACAGGACTAGTACATTTAGGAATAAGAACTATATGAGTGAAGTTAAGAGAAGGGAGCAAAATACCCGTGTCGAGGAACTGAAGGCAACAAGCGGTGACGCCAGGGCCAACAATATTACAAACTTTTTAATAAAATAATGCTGAAATACCGTCAGGACCCGGGGATTTGGTAGGAAACATATCAGCAAGTGCATGTTTGATTTCTTCAGCTGTGAAGGTCCGACAAAGGTCCTGATTCACTTCCTGAGATACCCTAGGAGCAATCGCTTCAATGGCATCAGAAATCATGCGCCTCGAATGAGAAGATGAAGTGAAAAGCCACTGAACATAATCCAACAAAAGAGAACCCTTACTCTCCTCCGTATGCTGCTAGCTCCCATGTCTATCAAAAAGCCCTTTAATCAGCTTAGATTTAAAACGCTGTGAGGCTCTCTGATGGAAAAATTTGGTATTTCTATCTCCCGCATCCAATGGGCCTTGGCACGTTGTCGCCACATAAGATCTTCTTTATCCAGAAGCGTTTCTAATATGATTCGGAGAGCCAATTCCTGAGATTTAGAATCAGTAGTGATCCGGCCTTGGCGCAGCGACATGAGATTCTTTTCCAGCTGACTGGATTCTTTACGAACAGAACCAAATGAAAACGGGCCCAATTGGCAAGACCCGGAGAACAAGATGTCAATTGGGACATAAATTTGTGTTGATCATTGATAGCATCCTCAAAGTCCCAGTACCAGCAACCAATTTTTCACAATCAGCCGATGTCAACCACATACTTTCAAACCGGAACAGCCTTGGATTTCGGCGCTGAGCTGAATGATCAGGAGTTAGTTGAATGAGAAGAGGGAGGTGATCAGACGATCTGGTAGGAAGATGATGGACCATGGCATGCGGGTAGAGCAAATTCCATGACGCAGAGGCTAAGGCTCTGTCCAGCCGTTCCGAAATTGTGTAGGGGTGAACTTGCCTATTGCATCAGGTAAAAGGATGACCAGAAAATCCCAAATCTGCTAATCCCACATCGGTTAAAGCATCACAAAAAGCTTGCAATCTCCAGTTGGGAGTAAAAGCTCCCCCCTCTTTCTCCAACCGTGAAGAGATTTCATTAAAGTCCCCGACACAAAACCACTCGCGAGATGACGAAGATCCCAAGCGACGGAGTAGATCCCAAGAGTATTTACGGAGGATATGATCAGGCTCCCCATAAAATCCAGTAAAGCGCCAAACCACGGGACTATCAGGCAACTGGACATGAACATCAAAATGGTATCGTGAAAAACTCTGTAAATCGACAAAAGTGTCTTTTGACCATAATAAAGCTAGGCCCCCTGACTTACCAATAGCAGGAACATCCAATCCATTCAGGCCAAAACGATCCTTGAGATTTTTAAACTTATGGGAATTTAATCGAGTTTCCATAAGGAACAAAATTTGAGGGTGGTATCGGCGGTAAAATTCCCCAAGCGCTCGAACTTTCCAAGGCCCCCCCAAGCCTTGGCAGTTCCAAGAAAAGCAACTCATAATGTCAGGCGGGGCTGATGAACAACCTCCGCCGCTAAGATAGTTGGGACCCCCTCCAAAGCAATA	YCFGGGPNYLSGGGCSSAPPDIMSCFSWNCQGLGGPWKVRALGEFYRRYHPQILFLMETRLNSHKFKNLKDRFGLNGLDVPAIGKSGGLALLWSKDTFVDLQSFSRYHFDVHVQLPDSPVVWRFTGFYGEPDHILRKYSWDLLRRLGSSSSREWFCVGDFNEISSRLEKEGGAFTPNWRLQAFCDALTDVGLADLGFSGHPFT	n.a.
Rs_project_299773	Rs_project_299773__TRINITY_DN41899_c2_g1_i1	26.9858	6.09444	2.14597	0.000360502	0.0143035	Transcript DEG														other_or_unresolved																	AAACACTTAGCCCCCTTACACTACCGTTTTTCAATATTTTTAATATCTGAAAAAAATAGCGAAAAGTTGGTAGTGAACTGCTAAATCAAAAGTTTCAAGAGAAAAATGATTCCAATGACTGTCCATTAAACGTTTACACAGTTAAAGCCCTTTTCACTGTGTTATAGACACGAAGAATGCTTCTCCATCGATAATGCAACTTTAATCTTTCTTGCTTATTTTTCTTCATTACTGCTTTCATCATTTGTATGATTAACATTTCATTCTAAATAGGATTAACCAAATTCCCAAGACTAAAAAAGTTTTAACAAAATGTACCCGGTATTCAGGTCAATGGTACAAAAACAACTCAATGAAACAAAAAACCTTTGGATGACTCACAAACATTTCCTCTCATTTTTTGGCAGGCAACACACTCAATGGATTTGGTAAGCATTTCTTCTTTCCATTTCTTCTTAGATACTCTATGATGCTTAAGTTTTATTCTTAACCACATCAATGGCCCCAATCTTCAAGTTTGAATGTCAGTTGGGCACATTGGGCTAGTATGGTTAACAATAAGGTGATGCTTAAGGCTACAAATTGTCCCTATTCAATATTTCCCAGTTCACAACTGCCATATGCACTATAAAAACTGGAGAGAAAAGTTACTTTTATTAGATGAAGAATATCTGAAAAGCACAAGAAATATATAGAATCTAAAATCACGTTTGAATTTTATTTCAAGATCATCTCCAGACATTTTATCATGGAATTGTCTGAGAATTGTGAAAACATAACACAAAACCCCCGGAAAGATACAAGGAATGCAAAAAACTTTTCACTAATAGACCATAAAGCAAAGATCCTGAATACATCAAATTGCTGACGTCCAAGAACTCCGACACTGTTTCTCAATTATCAGCTTTCATAACTATTCAGAGATCTATAACAGTAACTTGAGAGCATCAATCTACTCTATGACATCAGATGTGGTAAGCCTAAAGTTATGGAAGTGTAAAAAGTTCACTGTATGAATGAATTGAACAGGAGAGTAATCGAAAATAAAGATTTAGCAGTTCCATTCCCCCGCATATTCAAGGTTACCAAAGGATCCTCGATATCAATGCAGACCAGCTCAAAGAGCTTTTCCAACGTTTTAAAGGAGAATGTGTAAATATATATTTAAATAAGCAATTATGTCCACATATACTAATCTGTACATTAATTTTATTCCAATAATTTTTATCTTTCAAGATAACCAACTTCAACGAAACGATATTAATTTGAAAAAGAAAAGTTAGATGAATTATGTTATCACACTTTCACTTTGGCAATTCGTTACAGATTTGAAATTACTCCAATATGGTGTGAATATGGAATACATTATTATAGTTGACATAAATATTCAAAATGATTGGGCGAAGGATTAAAAGTCTCATAGGTCATTACATAAAGAATTTCATAGTGTTTCAACTTAATGGAGTCGCATATCCGAAAGAAACACGACTCATTGAAGCTAGAATTGATAACCGTGTGGGAAAGAAAAAAATGATCTCAAGTCCCAACCTGCACATAATACAGGATTTTGAGGTCAAGAGTTAAAGAAAAGATATAAGTCTACAGGATCCTCAAATGAAACTGAACGAAAAATCTAGCAGACAAAACACATTTCAAAATCACTAAGCAAAAAATAGATTTTTCTAAATTCAAATAGCAAAATAACCTGAATCCCTAAATGTTGTTCCTAATTCACACACTGGGTTGTACGACAATTTCCAGTTAACTTTTTCAAGGCCGAGCAAAAGGGCAAATCCATCCTATTTTATGCATGATTTCTTTAAAATTCAAATTAGGGCATCTTCAATAAAAAAAACCTTCGCCACCCCTCTCGCGTCCCTCATTTAGAATACTAAGCACATAGTTCACCCCTTTGCAAAGATATAAGTCTACAGGATCCTCAAATGAAACTGAACGAAAAATCAAGCAGACAAAACACATTTCAAAATTCACTACGCAAAAAAGAGATTTTTCTAAATTCAAATAGCAAAATAACCTGAATCCCTAAATGTTGTTCCTAATTCACACACTGGGTTGTACGACAATTTCCAGTTAACTTTTTCAAGGCCGAGCAAAAGGGCAAATCCAATTTTATGCATGATTTCTTTAAAATTCGGATTAGGGCATCTTCAACAAAAAAACCTTCGCCACCCCTCTCGCGTCACTCATTCAGAATACTAATCACATAGTTCACCCCTTGCAATACGGGGCAAAAAATCAAAACTGCAAGAGCGAACTGCACTAAACATGGATCTAGAAAATAATCGTTAAGTCCAATCGACACAAAAATTAATGCACAAGAAAAACAACACTGATTACACTAATAGAGCTCGTTTTATTAACGCAAATTTAATTAAAATAGGGATATTACCTGTGGTAATTTGACAGTGGTAGA		n.a.
Rs_project_299805	Rs_project_299805__TRINITY_DN41900_c0_g1_i1	0	46.0002	-7.1663	0.000326944	0.0136487	Transcript DEG														other_or_unresolved																	ATACATAGGTTCCTGAAGCAAACCCGGAGAATTGAAACATCTTAGTACCCGGAGGAAAAGACATCAACCGAGATTCCGTTAGTAGCGGCGAGCGAACGCGGAACAGCCCAGTGCTGTTTCTGTAAAAATTAGAAGTAGTTGGAAACCTACGCCATAGCGGGTGATAGCCCCGTATAAGTAAAAAGCAGTTACAGCCTCGAGTAAGGCGGGACACGAGAAATCCTGTCTGAACATAGGGGGACCATCCTCTAAGGCTAAATACTCCTGATCGACCGATAGTGAACCAGTACTGTGAAGGAACGGTGAAAAGAACCCCGAGAGGGGAGTGAAATAGAACATGAAACCGTTTGCTTACAAGCAATCGAAGCTCGATTAGAACGAGTGACGGTGTGCCTGTTGAAGAATGAGCCGGCGACTTATAGGGTGTGGCAGGTTAAGAGGAGAAACTCGAAGCCAAAGCGAAAGCGAGTCTGAATAGGGCGAATCGTCACACT		n.a.
Rs_project_299809	Rs_project_299809__TRINITY_DN41835_c0_g1_i2	14.8504	1.51912	3.36152	0.00134666	0.0285191	Transcript DEG														other_or_unresolved																	GGCCATTATGTGATGAATAAACGAGGGGACTTGGGGATTTATATCCATCTTGAGATAGATACGATTATATCATATTATTTCTGCATTGTGTTAACATGCAGGGGTCGTTTGTTCCGCCTAAGGGCGATGAGGTATCTGATTGATTTCGTTTTGTTCGTATCTTTATGTTAAGCATGTTTATACTAGAACTGCTAGATATTGATCAGTTTAATACTGATAGTGTAGTATTGGCTACCTTTAGGGTAGAATTGGGATCATGATTTGATGATAGCGGGAACAGGTGATTAGTGACGAAATTGTTATGTGGGGTGATGGGTAACTTAGAAAGTACCCAGGGTTATGACTTGATTTATTCCGTTATGTGATATGTCAT		n.a.
Rs_project_299819	Rs_project_299819__TRINITY_DN41802_c0_g1_i2	34.5418	131.174	-1.96281	0.00240301	0.0386802	Transcript DEG	Metallocarboxypeptidase inhibitor [Dorcoceras hygrometricum]	Metallocarboxypeptidase inhibitor [Dorcoceras hygrometricum]	Metallocarboxypeptidase inhibitor [Dorcoceras hygrometricum]			1.99e-07								other_or_unresolved																	GTGGACTTCGGCCCCCCGGCCCCTTGATCACTCCCATGTGAACGGCCCCACGACCCCGCCGGGTGTCCCCGGCGGTTTAGGCTGTTCCCCGTTCGCTCGCCGCTACTGAGGGAATCGCGGTTGCTTTCTGTTCCTGGAGGTACTGAGATGTTTCAGTTCCCTCCGTGGTCTCGGGGATTCCGGGATCGACGCTCGTTGGGCAGCTCCCCCGGACATTTCGCAGCCTTCCACGCCCGAATGACGGATGACGCCTAGGCATCCACCCCGTGCCCTTGGGGGCTTGGAAGTGAAATAATGAATGGATT		n.a.
Rs_project_299850	Rs_project_299850__TRINITY_DN41819_c0_g1_i13	0	213.29	-9.37889	0.00119523	0.0268058	Transcript DEG														other_or_unresolved																	GCAGCTTTACTGTTGCTAGTTACTGAGTATGATATAATGAGTTGTAGCGTATAAGGTAATTAATATAAAATTGAAACACCTTTACTTCATTTATCATATTATATAAACCTTACAAGCAAATTGCCAGTAAAATCTATAAAGATTATTACTGGTTGTAATAATTGATAGGAACAATTGCTAGGTGGCAGTTTATGCGGGGCACAGATCCCATAAAGAGTACCTGGGAGTATCCAAATTTATTTTTGTAATATGCTATACGCAAAGTATATAAAGCTTTTATTTAGTAATTGCTTTATGTGCTTTAATTTTTGTAATTACTATATGTAGTTTGTTATTTTTTATATTTACTTTATTAAGGTTATATTTACAAAACCGTTACGGGAGTGGTATAGCTTAATAAAAGTATCTATAACGAATTCAGTTATATTTCTATTTAAGTTAGAACTAAACAATTTAATATAAGTAAGATTTTACCTATGTGGAAAATAGGTGTATGGATAACGGTAAATACTACTGTTATTTGTTATTTTTTTAGAAAAATGATATTGATATATACTTCCAAAGTTTAATGGCTTAATCTTGCTTTACTGTTTGACATACACGTCTATCAGTTGCGTAAGCAGGGCATAAAGACCGCAAGACGCAGTAAGGAAAGGTCTTGTATTATTGAAAAAGCTACGCTGGGGATAACAGGCTAATTGCGCAAGAGAGTACAAATTGAGTGCGCGGTTTGGCACCTCGATGTCGGCTTAGCTCATCCACATGAATGCAGAAATCATGAAGGGTACGACTGTTCGTCGATTAAAGAGCTACATGAGTTGGGTTTAATACGTCGTGAGACAGTATGGTTTCTATCTTCTAGAGGAAATTTGAGTAAAATAATTATATCCCCTTTGTACGAAAGGA		n.a.
Rs_project_299855	Rs_project_299855__TRINITY_DN41819_c0_g1_i6	0	46.442	-7.17918	0.00123802	0.0273179	Transcript DEG														other_or_unresolved																	CAGATTTGTAACTGACGTCTGAATGTAATCCATAAAAGGAGGGAGATTATATCAAGCTCAGGAGACAATGGCTAGCAGATGGTTTATGCGGGGCACAGATCCCATAAAGAGTACCTGGGAGTATCCAAATTTATTTTTGTAATATGCTATACGCAAAGTATATAAAGCTTTTATTTAGTAATTGCTTTATGTGCTTTAATTTTTGTAATTACTATATGTAGTTTGTTATTTTTTATATTTACTTTATTAAGGTTATATTTACAAAACCGTTACGGGAGTGGTATAGCTTAATAAAAGTATCTATAACGAATTCAGTTATATTTCTATTTAAGTTAGAACTAAAACAATTTAATATAAGTAAGATTTTACCTATGTGGAAAATAGGTGTATAGATAATAGTAAATGTTACTATTATTTGTTATTTTTTTTAATGATATTGATATATACTTCCAAAGTTTAATGGCTTAATCTTGCTTTACTGTTTGACATACACGTCTATCAGTTGCGTAAGCAGGGCATAAAGACCGCAAGACGCAGTAAGGAAAGGTCTTGTATTATTGAAAAAGCTACGCTGGGGATAACAGGCTAATTGCGCAAGAGAGTACAAATTGAGTGCGCGGTTTGGCACCTCGATGTCGGCTTAGCTCATCCACATGAATGCAGAAATCATGAAGGGTACGACTGTTCGTCGATTAAAGAGCTACATGAGTTGGGTTTAATACGTCGTGAGACAGTATGGTTTCTATCTTCTAGAGGAAATTTGAGTAAAATAATTATATCCCCTTTGTACGAAAGGA		n.a.
Rs_project_299961	Rs_project_299961__TRINITY_DN35692_c0_g1_i3	13.8199	0.368653	4.9713	0.00249862	0.0394784	Transcript DEG	Uncharacterized Ramonda serbica protein	hypothetical protein F511_39976 [Dorcoceras hygrometricum]				2.27e-20								other_or_unresolved																	GGATTGGAATACAGTAGAAACATAATAGAAATGGAATTCATTTGTATCTGTAGAAAAATTGTTCGTCGTGGATTACCACGTCGTTCATATAGTCGTGCAAGACTCATTGCGCTAGTGAGAGGAGGTTGATGGATCTCGACTTCCACCGCAATAAATTCCTGTAATCCACTAATAAAAATCTCAACCTCTCGTTCGCTTGTTAGTGAACATGCTCTGGCGGCAAGTTGTTCAAAATGACGTTGATAATCCTCTATCGTTCATGTTTTTCCAATTTGGATAATTCTCCCAATTTGTTGCCGCGAATCGGTGGTCCAGATCATAGGTTACGCTACTGTTTGAATCCCTCCCACGAAATATATGGTCGATCTTTTCCCAATTTCCGAAACCACAATTTGCCATCTCTTTCAAGATGGAAGGATGCCAAGCCAACTTGTCATCCTCAGAAATTTGTTGATGTGCTAACAACGATTTAACCATCCCAAGGGATCCATATTACCACCATAACTAGGAAAATCCAATTTTGAATACCTGGGAACAAACGATTGACGAGTATGATGTCCTTGACGTGGTCTGAAAGGATGAATAGTGGCGTCATTCATCTGCCTGTTCTAGCCTTGGTCGTCGTTTGCATTACGCAGTGAAGCAACATTCTTGGATAACTCCTCCAGTTGAAGATTCAACTCCCGTTGTTGTTTGTCGTGTAAAATTTTATCATCCTGACATAGTTTCAGGAAAATATCGAATTGTTTCTGCATGGTCTGTAAATCTCCCATTACATGTGGCTCTGATACCAATTTGTCACGTACTTTTGAAGAAGATCGGGTAAGGGGTTTACTGACTATGAAATCTGTAGATTCCAGT	LESTDFIVSKPLTRSSSKVRDKLVSEPHVMGDLQTMQKQFDIFLKLCQDDKILHDKQQRELNLQLEELSKNVASLRNANDDQG	n.a.
Rs_project_299980	Rs_project_299980__TRINITY_DN35695_c0_g2_i2	0	13.708	-5.42202	0.000482627	0.0165245	Transcript DEG	sp|A0AAN2H6E2|TF210_SCHPO Transposon Tf2-10 polyprotein OS=Schizosaccharomyces pombe (strain 972 / ATCC 24843) OX=284812 GN=Tf2-10 PE=3 SV=1	transposon Ty3-G Gag-Pol polyprotein [Dorcoceras hygrometricum]		sp|A0AAN2H6E2|TF210_SCHPO	Transposon Tf2-10 polyprotein (EC 2.7.7.49) (EC 2.7.7.7) (EC 3.4.23.-) (Retrotransposable element Tf2 155 kDa protein)	1.74e-61	PF17921;PF12382;PF17917;PF00665;PF00078;PF24626;PF24614;		DNA integration [GO:0015074]; DNA recombination [GO:0006310]; proteolysis [GO:0006508]	aspartic-type endopeptidase activity [GO:0004190]; DNA-directed DNA polymerase activity [GO:0003887]; endonuclease activity [GO:0004519]; RNA binding [GO:0003723]; RNA-directed DNA polymerase activity [GO:0003964]	nucleus [GO:0005634]			other_or_unresolved	A0AAN2H6E2	TF210_SCHPO	reviewed	Tf2-10 Tf2-10-pseudo SPBC1E8.04	Schizosaccharomyces pombe (strain 972 / ATCC 24843) (Fission yeast)	2.7.7.49; 2.7.7.7; 3.4.23.-	FUNCTION: Capsid protein (CA) is the structural component of the virus-like particle (VLP), forming the shell that encapsulates the genomic RNA-nucleocapsid complex. Targets the VLP to the nucleus, where a subparticle pre-integration complex (PIC) containing at least integrase and the newly synthesized dsDNA copy of the retrotransposon must transit the nuclear membrane. {ECO:0000250|UniProtKB:Q01910}.; FUNCTION: Reverse transcriptase/ribonuclease H (RT) is a multifunctional enzyme that catalyzes the conversion of the retro-elements RNA genome into dsDNA within the VLP. The enzyme displays a DNA polymerase activity that can copy either DNA or RNA templates, and a ribonuclease H (RNase H) activity that cleaves the RNA strand of RNA-DNA heteroduplexes during plus-strand synthesis and hydrolyzes RNA primers. The conversion leads to a linear dsDNA copy of the retrotransposon that includes long terminal repeats (LTRs) at both ends. Unlike typical LTR retrotransposons and retroviruses, Tf1 does not require a tRNA to initiate reverse transcription. Instead, Tf1 possesses a unique mechanism of self-priming that relies on the priming activity of the first 11 bp of the Tf1 mRNA. This 11-bp segment of Tf1 RNA anneals to the primer binding site in the mRNA and the RNaseH domain of RT cleaves the mRNA between bases 11 and 12. The self-primer is then used by RT to initiate minus-strand cDNA synthesis. {ECO:0000250|UniProtKB:Q01910}.; FUNCTION: Integrase (IN), once in the nucleus, performs the integration of the dsDNA into the host genome. {ECO:0000250|UniProtKB:Q01910}.; FUNCTION: The aspartyl protease (PR) mediates the proteolytic cleavages of the Gag and Gag-Pol polyproteins after assembly of the VLP. {ECO:0000250|UniProtKB:P0CT36}.	CATALYTIC ACTIVITY: Reaction=DNA(n) + a 2'-deoxyribonucleoside 5'-triphosphate = DNA(n+1) + diphosphate; Xref=Rhea:RHEA:22508, Rhea:RHEA-COMP:17339, Rhea:RHEA-COMP:17340, ChEBI:CHEBI:33019, ChEBI:CHEBI:61560, ChEBI:CHEBI:173112; EC=2.7.7.49; Evidence={ECO:0000255|PROSITE-ProRule:PRU00405}; CATALYTIC ACTIVITY: Reaction=DNA(n) + a 2'-deoxyribonucleoside 5'-triphosphate = DNA(n+1) + diphosphate; Xref=Rhea:RHEA:22508, Rhea:RHEA-COMP:17339, Rhea:RHEA-COMP:17340, ChEBI:CHEBI:33019, ChEBI:CHEBI:61560, ChEBI:CHEBI:173112; EC=2.7.7.7; Evidence={ECO:0000255|PROSITE-ProRule:PRU00405};				IPR001969;IPR043502;IPR001584;IPR041588;IPR021109;IPR050951;IPR043128;IPR012337;IPR036397;IPR000477;IPR041373;IPR056924;IPR056930;IPR024648;			CU329671;	Aspartyl protease;DNA integration;DNA recombination;DNA-directed DNA polymerase;Endonuclease;Hydrolase;Nuclease;Nucleotidyltransferase;Protease;Reference proteome;RNA-binding;RNA-directed DNA polymerase;Transferase;Transposable element	TTCTTTGATCATATTTACAAACTTCATGGACTGCCCGAAGCCATAGTAAGTGATCGTGATGTCACTTTTATAAGTTCTTTTTGGTGGGAATTATTTCGTCTCCAAGGTACTCAACTATGTTTTAGTTCTTCTTATCATCCGCAATTGGATGGACAAATGGAGGCTATCAATCGCGTTGTGGAAATGCACTTGCTTTGCTTTACTAGTGATTATCCAAAGAAATTGGTTGAATGGTTATCTTTGGCTGAATTTTGCTATAATACTAGCTTCTATTCATCACTCAAAGCTACGTCATTTGAAGTATTTTATGGGCGTTCACCTCCTCGCCTACTCTCTTACTGTCCAGGATTGTCATGCATCGAAGCAATAGATCTTGCATTAAAGTGTCGAGATTCCGTCCTTAAAGATATTCGGGAACGTTTGATTTATGCTCAAAATGTTATGAAGTCTAACTATGATTCTCATCACAGAGACATTCAAATTATGGTGGGGGAAGTGGTTTTACTGAAGTTACAGCCCTATCGTCAGCTAAGTTTGGCATCACGAGCTAGTAGAAAGTTGTCTTCTCGATTTTATGGTCCATTCAAAATTATCGAACGAATTGGTCAGGTAGCTTACAAACTTGAACTTCCAGAATCAGCAAAGATGCATCATGTCTTTCATATTTCATATTTGAAGCCATTTAAGGGAGATTGATTCACTAATTCTTCATTACCACCTCTACAATCCGAAGAGATCCGGCCTCTTCCTCAAGCAATTTTGGATCGCAGAACTCATGAAGGAAGAACAAAAATACTCTGGCATGGGTTGTCTCCAGCTGAGGTTTCTTGGGAGGATGCTTC	FFDHIYKLHGLPEAIVSDRDVTFISSFWWELFRLQGTQLCFSSSYHPQLDGQMEAINRVVEMHLLCFTSDYPKKLVEWLSLAEFCYNTSFYSSLKATSFEVFYGRSPPRLLSYCPGLSCIEAIDLALKCRDSVLKDIRERLIYAQNVMKSNYDSHHRDIQIMVGEVVLLKLQPYRQLSLASRASRKLSSRFYGPFKIIERIGQVAYKLELPESAKMHHVFHISYLKPFKGD	n.a.
Rs_project_299989	Rs_project_299989__TRINITY_DN35654_c0_g1_i6	21.3598	0.737307	4.87969	0.000842514	0.0222951	Transcript DEG	Soluble starch synthase 3, chloroplastic/amyloplastic (EC 2.4.1.21) (Soluble starch synthase III) (SS III)	soluble starch synthase 3, chloroplastic/amyloplastic isoform X3 [Primulina huaijiensis]	Soluble starch synthase 3, chloroplastic/amyloplastic	sp|Q43846|SSY3_SOLTU	Soluble starch synthase 3, chloroplastic/amyloplastic	1.2e-13	PF16760;PF08323;PF00534;		amylopectin biosynthetic process [GO:0010021]; starch biosynthetic process [GO:0019252]	alpha-1,4-glucan glucosyltransferase (ADP-glucose donor) activity [GO:0009011]; alpha-1,4-glucan glucosyltransferase (UDP-glucose donor) activity [GO:0004373]; starch binding [GO:2001070]	amyloplast [GO:0009501]; chloroplast [GO:0009507]			chloroplastic_or_plastid_annotation	Q43846	SSY3_SOLTU	reviewed	SS3 SSIII	Solanum tuberosum (Potato)	2.4.1.21	FUNCTION: May account for most of the soluble starch synthase activity in the tubers. Contributes only a tiny percentage of the granule-bound activity, but may also contribute to the deposition of transient starch in chloroplasts of leaves.	CATALYTIC ACTIVITY: Reaction=[(1->4)-alpha-D-glucosyl](n) + ADP-alpha-D-glucose = [(1->4)-alpha-D-glucosyl](n+1) + ADP + H(+); Xref=Rhea:RHEA:18189, Rhea:RHEA-COMP:9584, Rhea:RHEA-COMP:9587, ChEBI:CHEBI:15378, ChEBI:CHEBI:15444, ChEBI:CHEBI:57498, ChEBI:CHEBI:456216; EC=2.4.1.21;	PATHWAY: Glycan biosynthesis; starch biosynthesis.	SUBCELLULAR LOCATION: Plastid, chloroplast {ECO:0000250}. Plastid, amyloplast {ECO:0000250}. Note=Amyloplast or chloroplast, granule-bound and soluble. {ECO:0000250}.	Glycosyltransferase 1 family, Bacterial/plant glycogen synthase subfamily	IPR005085;IPR001296;IPR011835;IPR013783;IPR013534;			X95759;X94400;	Amyloplast;Chloroplast;Direct protein sequencing;Glycosyltransferase;Plastid;Reference proteome;Starch biosynthesis;Transferase;Transit peptide	TGATATGCGATTCTGATATGATCTACTATGTTCTGACTATTGCGAGAGCAAATTTTGTTCAGTTTCTGTTTCTGTGCTCGTTTCAGTTATGATCAGATTTTTGTTACATGCTTCGAAAATTGTTGTGCATGTATATATTTGTTATATGTGATTGGCCCCCACTCGCGGAGTGTTTTCTCACCCCTTACTCTACACTAGATCTAGATGAAAAACTGGTCGAGGATGAAGAACACCAGTTTTTGGGATGGTGGTCCATGACAAAAACTCAAGAATTTATTGTCACGCATCCGCAGTTTTAAGACACTTTGTATTTTATTTTTACCATTGTTAAGATATTTTGATTATGGAATAAAGATGATTTTTTATAGATCTATGCTACCAGGCTTGTTGTAATCAAATTTACTTTTGGATGCAACGTCGGTGCCGTGAGCCCGGATCTCAGGGCATGATAGTGCATCTATAACCATTGCATCAAGTTGACATTTAACATCAGATTGGTGTAATAGTTTGCTCCAACCCAGCGCCAATGTTGGTATCAAATTGGTGTGAAGTTACAGTGCTGACGTTGAATAAGTAATATTCCTGAGAGTATTCTTTTTAGAGTAAAATTTGAATTGGATGAGTTGATGATGTGTTTTGTGTTTGATGCAAAAATTTCGCTAATTTAGTGTAAAATGCATTAAAATAAAGCTATGAGTTGGAAATAATCTTACAAGCCAAAAGCAAATAAATGTCGCTTTTATGTATCTCCTCTTCTTTTCTTCAAAATTTTAATTATAAATTAACTTGGAACTTAATTTTTTGATTACATTCAAGTCTTTTTAACTGTAAATTAACTTGACAATTCATTTTTTGAATGCAATAATTTTGTCAATTTCATAATCATTACTACATACAATTATGTATAGATATTTTATTAGGAATACAATGTTGTGTGACACGTTACTCGTTGACCAATAATTTACAAAGGAACCATAGATAAATTATGGTCTCACACCAAATGTTATGGGAAATATTTTCATATAATAATCTGGTTTGGGTGTATGGACTAACAAAATATTATATTATACTAGTTCGGCTAGCACCGTGCAAGGCACGGTACCTAGTGGAAGTATTCAGAAAGCCGAAAAAAGAATTTTAGCATTCAACTTTGGAGAAAAAATTAAGCACGTGAAATCATATTAATGCTCGAAGATACCTGAAGCTTATCAATTTTTCAAACATTTCTTTGATTGCACTTTCAAATGCTCCGTAAGAAGTGGGAACAAAAGTCCCAGGTTCTTGGAGTGCTTCATTCTATGGCTATGCAATCTCCATCTCACTACCATTCTTTACCCCCTCATAAAAATATCGTTGGGATAAAAATCACAATGAGATATTTTGTAAATTAAAGCAAACGTTACGAAAAAACTCATCACATGCAAATTGTAGTTCTGACTGGAAGAGCTTAGCACAATTTCCACTAATGCAACCACATGCTTGCTGATTTTCCCCTATTTAAGTGCAGCAACTAAGAAATATATATCACAGCCACCAAGTTCCCCAATATCAACAACAAACGTCAAGTTCTCATATCCTAGTCTATGAGAAAAAATAATACATAGAGTAATACGATTTTTTTAAAAAAATCAAACATGATATCAATCATCACCAATCAAGTTGGCCGTTTGAGCATTTTCACAAAGTGATGTCCAATTAAGAAATAATTGGACATAAGTCAAGTATAACTATATCCTCTCTTTTGAAATCAATCGTGAGCACAAAATTGCACCACGCTGACCCATAGACCCATTTAAATCAAATTTCACTCACTTTTCTTTATGATTTTCAGGTCTTGCCTGCTCTAGTTTTTTTTATAAAAACATCACATCTTCTCACCAGAAACAATCACTCAGAACTCTTTAGTCACAAGACCATCATTTCAACAACCATTTTCTAATGTAAATTTATGAGTTTTACTCTGAAAATAAATGATAAATCATTTATAGTGTCATTAAGATTTTGCAGATTGCTGAACATGTTTTTAGAACAGAACATTTTACCAGAAATGGAGATTATAACTAAAGTTGTACAAATCCCCGTAATATATTCTCATTTACGAGCAGCATGTTAGAGCTCCAGATAATCGAGGGCCGGTCTATTCCAAGACCAATCTAGCTCCATAACTCGCTTGCATAAAGAATTTAACCACTCTCTACCATCATTCCAAACAGATATTGCTCTAACAACAGTAAACATGGTAAGTTTTCCAACTAAAGCAAGATAAAACTTCATCAATTATGAAACAAAGAGAACCTTATAAAGGATCATCTCTTTCTCAATCATATGCAATTTCCCAATAATCTTCTTTATAAAACATCTCTTTTAGGTTCGGAATGAGTCACATAATACTTTTGTGCATCAATGTGTAGGAGTAGATGTTCTTCGTTCTCTCTTATATGTTTCATTTGTTCAAATGCAAATATAAAAAGTTTCAAATGATACCTGTTATGTGAGATGTGTTTTTTTAATTTCCCGTATTTAGTTGACATTGG		n.a.
Rs_project_300038	Rs_project_300038__TRINITY_DN35675_c0_g1_i11	0	19.5669	-5.93244	0.00358726	0.0480019	Transcript DEG														other_or_unresolved																	TTTACTTTTATAAAAGTGACAAAATTCAATATCAAACCCCCCCCCATTTTACATAAAATAGTAACATAAAGATAACTCCCTTCCTCGTGGGATCGATCCCTACTCACATTACTACATTTATTTGTCATTAACTGAGAGGGTTAATTTGGGTGTACACGATAAGCGCATACCACAAAGCACATGTTAGACTAAATAGAAAACTATGAGAATCTTACATCCAGCATTTCTTTAAATTTAAATTGTTTACCCAAAAGCTATATGGTATCAGCAGCTGTATCTTCGCAATAGTTAGGTCTCCTGGCTGTATCTGCAGATATTGCAGTATGTACTACAACCTAAAAGGATAATAGGAAGTCTATTCAACTCTAAAGAAAGAGGGTAAAAGGTTCCACCAAGTTCAAATAGATTTTACAAAAAAGGGAATTGAAAGCAACGATTAGTTGTGTCGTACATTAGATAAAAAAGAATCATTAAAGAGATTTTGATGAGTGCCCAAGAAATTAGCCAGTGTCAATAACCTCAATATCCCTTAACTCACAGCTAAAATGGCTTCAATCCTGTACAATGAGGAACCACTTTATTGTAAGAAATCTCTCTAGCTACATGTTACCACTTAAACCAGTAATATCTTCTAGTCTGTAGGCCAGATGAGGACAAACATGTTCCAACCATTTTACAGATCACTCAAAACTATGTAACAAAATCCCACACCTATTTTTTCTATAACCGGTTAAAAAGTACGAAAAAAAGAAAGCAAATTGAGTTATTTTTATTTAGCATCGACAAACAAATCAATCATGAAAGAGATAATACGTTGGGTGTTTTGGTTAATTTGACAGGGTTCCTTTTCGAGTGAGGAATGCATTCCAAGTGTTATGAAATTTTATCCATTTCAATCTAATTCACGATCAAGAATCCAATTTGTGAACCAATATTCAAGAAATCCTTTCTTATCCAATTAAACCAGTGACTTCCACATAATCTTTCTTGTATGGAATGCTTTACGATGAATCATAACAAGCAGCATAACCTTGGAGCATAGACAATCTTCTAACAGCAGATTCAAGACACAAACTAGTAGATACACAAGATCAATAATACGGCAAGAATCAATGCAAGAAATGCGTAAAGAAAACGAAAACAAACAACACCGAGTTTACGTGGTTCGGCAAACAACGGCCTACGTCCACGGGAGGAGTTTTCATTGATATCTTTCGAGTACACAAGCAAAATCGTACATGAATTCTCCCTC		n.a.
Rs_project_300052	Rs_project_300052__TRINITY_DN35678_c0_g1_i8	0.572431	15.3512	-4.21003	0.00359506	0.0480855	Transcript DEG	uncharacterized protein [Primulina eburnea]	uncharacterized protein [Primulina eburnea]	uncharacterized protein [Primulina eburnea]			1.35e-13								other_or_unresolved																	GGTGTGCATACATTTGGATTCACCAATACAAGGATTGCTCGACTCCTACGAGGAAGCAGTCTCATATCTTGTTCTCGTTTAAATCCCCAACTGCAAAAGAAACGACAATTACAAAGATTGAAACTACCAACTGCAAAAATGATTCACTAAAATTTTATTTAGACACTCGCTAAAATTGTTGCATATTTCGATAAAGATCAAATGAGATTAGGCGAAATAATAGCAACAAGTAAATTCATGGACGGAATAAGCAGTGGTGTGAGTTCCTAAGTAAAATACTCACGAAAAATTATCACGGATTGCCATAAAGACAACTTCAAGTTAGCCGAAAAACGTCGAGTTATAGAACAAGCATTAACTAACATAATCATCAACAAACGAACGTGGGCAATCGCTGAGTGGGAAAAACTTCACTTGCATTTCGTGCAATTGCATGTTTCGTGGCCTAAGAATCCGGGTATACCCGGTTACATAATTCCATTTATACTACCCGGCTAGCTGACAGAAATTCGAATTACGTGAAAAACAGCCTAAAAATTAACAATTTTTTGATAAGTCTAAAAAGGGGGGAAAAGAAAACTCGGTCATATAAAGAAAGACTACAAATTGGGGGAAAGATTGCCAAGATTTTCAATCAATTTCACGAAAGACAATCTGCTGCCATGTGTGAACCCAAATCTTTAACCAAATGCTCTGTAAAAACTCGGTCCAACCCCCACGCTCGAGGATCAACGAGTTGCAGAGACTTTGCGAGAAAAACTTACTTGAAAACAGGTGGAGACCGAGAATTAGATGACGATAAATGGCGTGCGGAGAACACAACGACCCCATCGATGACTGACTGTG		n.a.
Rs_project_300071	Rs_project_300071__TRINITY_DN26945_c0_g1_i2	0	50.4248	-7.29752	2.73614e-05	0.00363396	Transcript DEG														other_or_unresolved																	GAACGAAGTAGCGCGAGCGAAAGGTGAGAAGAACCCCGAGAGGGGAGGTAAGTGAACCTGAAACCACACGCCTACAAGCGGTCAGAGGGCTATGGGTAACACCAGCCTGATGGCGTGCCTTTTGCATAATGATCCGGCGACTTGCGTGCACCGGCAGAGGTTAAGCCCCGATGGGGCGGAGCCGGAGGGAAACCGAGTCCGAAGAGGGCGTCGGTCGGGGCGCGCAGACGCGAAACCACGTGAACTACTCGGGGGCAGGATGAAGGGCGAGTAACATCGCCTGGAGGGCCGAACTCACCAGTGTTGAAAAACTGGGGGATGACCCGCGAGGAGGATTGAAAGTATCATCAAACGTGGAGATAGCTCGTTCTCTCCGAAATAACTTTAGGGTTAGCGTTTGGATAGTTGGCACTGGGGGTAGAGCGACTGAAATCGAACGGGGGCCTACCCGGCTACCCGTCGATACCAAACTCCGAATACCAGTGTACCAAGTTCAGAC		n.a.
Rs_project_300115	Rs_project_300115__TRINITY_DN26941_c1_g1_i2	9.15889	0	5.58421	0.00035489	0.0141995	Transcript DEG	uncharacterized protein [Henckelia pumila]	uncharacterized protein [Henckelia pumila]	uncharacterized protein [Henckelia pumila]			9.75e-07								other_or_unresolved																	GCAAATTTGAATTTACGGGCACACGGCTTGCTGTGACCTCGTCCAGGATTCTATTCCGTTTCTGCTGTTAGTTTGATTAAACTGTTGCTGTAAGTTCTCTTGTTTGATTAGCAAATTCGAATTTACGTTCTGTCGTTATAAGGATTGTTCGACCTGATTTGGTTTCGTATTTGTATTTACCAACAATCGTAAACTCAAATATTTTTTTTCACCGCCTTTATATTTCGAAATTGAATCGGTTCGTATAATCCTGCTTTGCTATTTTCTGAGTTACGCATACTCTGTTTACTCTCAGAGAATCTTTGCCTTTCATACTAAACCTGTTTTGAAATAATTTGTGTTCTGTTTTAGTTAACCTAAGTCCACCCCGAAATGGTGAGAATTCTGAGATTCTAGTGGTGAAAGGTAATGGCGCTGATGTCATTATGCATGTTCTGAGAAACCCAATGTCGTTATCTCAATTTGAGAAATCGGAAAAGTTCAAGGGTTTCAACTTTAAGCGTTGGCAGCAGAAGATGATATTCTTCCTGACCACCTTGACAATGTT		n.a.
Rs_project_300116	Rs_project_300116__TRINITY_DN26941_c1_g1_i4	19.25	1.49259	3.72911	0.00247294	0.0392802	Transcript DEG	uncharacterized protein [Henckelia pumila]	uncharacterized protein [Henckelia pumila]	uncharacterized protein [Henckelia pumila]			1.66e-08								other_or_unresolved																	GCATTGTACCTTGTTACTCACTTGTCCAGGAGGTGAGAAGCTTGTAGGCGAGCAAATTTGAGTTTACGGGCACACGGCTTGTTGTGGCCTCATCCAGGATTCTAACTGTTACTGTAAGTTCTCTTATTTAATTAACAAATTCGAATTTACGTTCTGTCGTTATAAGGAGTGTTTAACCTGATTTGGTTTCGTACTTTATTTATTTTCCAACAATCTCAAATCATTAGTTTTCTTACTGGTTTCTTTTTTAAACTAAATCAGTTGGTATATTCATGCTTTGCGATTTTTCTAAGTTTCTCGCTTCAAAGAAACAATGTTTTCTGTCAAAGGATCTTTACCTTTGATACTAAACCTGTTTTGAAATCATTTGTGTTCTGTTTCAGTTATGGCTAACCAAAGTCAACTTCGAATAATTGAGAATTCCGAGGTTCTATGGATGGTGAAAGCTAGCGGCGCTGAGGTCGTTATGCCTGTTCTGAGAAACCCAATAACGTTCTCTCAATTTGAGAAACGGGTAAAGTTCAAGGGTTCCAACTTTAAGCTTTGGCAGCAGAAGATGATGTTCTTCCTGACCACCTTGAACTTGACCAGGTTACTCAAAGAGGAAAACCAGTGGAGGACAAAGAGGATCCTCAATCTGCAGTGATAGTCGGGTCACGGATGAGTGCCGACTACCTTTGTCGCAACTACGTACTGAACTCTCTAGACGATGCAATTTTCAATGTGTATTCCCCC		n.a.
Rs_project_300131	Rs_project_300131__TRINITY_DN27000_c0_g1_i5	1.32475	16.3151	-4.25616	0.00285189	0.0424614	Transcript DEG	sp|Q9LEB4|RBP45_NICPL Polyadenylate-binding protein RBP45 OS=Nicotiana plumbaginifolia OX=4092 GN=RBP45 PE=1 SV=1	polyadenylate-binding protein RBP45-like [Primulina eburnea]		sp|Q9LEB4|RBP45_NICPL	Polyadenylate-binding protein RBP45	2.17e-41	PF00076;		mRNA processing [GO:0006397]	mRNA binding [GO:0003729]; poly(A) binding [GO:0008143]	cytosol [GO:0005829]; nucleus [GO:0005634]			other_or_unresolved	Q9LEB4	RBP45_NICPL	reviewed	RBP45	Nicotiana plumbaginifolia (Leadwort-leaved tobacco) (Tex-Mex tobacco)		FUNCTION: Heterogeneous nuclear ribonucleoprotein (hnRNP)-protein binding the poly(A) tail of mRNA and probably involved in some steps of pre-mRNA maturation. {ECO:0000269|PubMed:11105760}.			SUBCELLULAR LOCATION: Nucleus {ECO:0000269|PubMed:11105760}.	Polyadenylate-binding RBP45 family	IPR012677;IPR035979;IPR050825;IPR000504;			AJ292767;	mRNA processing;Nucleus;Repeat;RNA-binding	GAGAATCACCATGCTTTTCTCCCACACCCGTAGAGGCCCAGTTCATTCTAAATGTTTGCTCAACATTTGGGATTAGGGTTCCATTATACATCTGCAGGCCTCTCTCGGCAGCAGCGTGATTGACAAACTCAATAAAGCCATAACCCTCTGACTGTCCAGTTTGCTTGTTCCGAATGACTTTGATTGAAGTTACCTCGCCAGTGGATGCGAAACAGCTATAGAGGAACTGCTCATCCATCCAAGACTGCAGATCTCCGATCCAAAGACTACGTATTCCATCGTCGGCTATAGGTTGAGCAGCTGCCGCCGTGGAATACTGCTGTGGCATTTGAGGTGGCGCGGCAGCATGTGGAGGCGGCTGTTGGTAGTAGTATGCGGAGGCAGGCGGCTGTTGGGGCGGGGGAACCTGGTACTGTGGTTGTTGAGGCGGCTGAGTCATCCACTGCTGAGGTGTCTGTTGCGGTGGCTGCTGCTGGTATTGTTGTGGAACCATGGGCGGCGGGAACATGGTGTTCGTTGAAGACGTGTGGTGTAAAGGATTAAAATGAAACCCTAATTGGATCTGCGGTCGAGGAAACGCCGAAAAGCTTCGCAATCTGGTAGGCTAGGGTTGAGTTCTCTCTCCACTTGCCCTCATCCGCAGATCCAATTAGGGTTTCACTCTAATCCTTTGCAGCCAGGAAACACCATGTTCCCGCCGCCCATGGTTCCACAACAATACCAGCAGCAGCCACCGCAACAGACACCTCAGCAGTGGATGACTCAGCCGCATCAACAACCACAGTACCAGGTTCCCCCGCCCCAACAGCCGCCTGCCTCCGCATACTACTACCAACAGCCGCCTCCACATGCTGCCGCGCCACCTCAAATGCCACAGCAGTATTCCATAGCGCCAGCTGCTCAACCTATAGCCGACGATGGAATACGTAGTCTTTGGATCGGAGATCTGCAGCCTTGGATGGACGAGCAGTTCCTCTATAGCTGTTTCGCATCCACTGGCGAGGTAACTTCAATCAAAGTCATTCGGAACAAGCAAACTGGACAGTCAGAGGGTTATGGATTTATTGAGTTTGTCAGTCACGCTGCTGCAGAGAGAAGCCTGCAGATGTATAATGGAACCCTAATCCCAAATGTTGAGCAAACATTTAGAATGAACTGGGCCTCTA	MFPPPMVPQQYQQQPPQQTPQQWMTQPPQQPQYQVPPPQQPPASAYYYQQPPPHAAAPPQMPQQYSTAAAAQPIADDGIRSLWIGDLQSWMDEQFLYSCFASTGEVTSIKVIRNKQTGQSEGYGFIEFVNHAAAERGLQMYNGTLIPNVEQTFRMNWASTGVGEKHGDS	n.a.
Rs_project_300160	Rs_project_300160__TRINITY_DN26983_c1_g1_i1	14.4907	0	6.14731	0.00081257	0.0218833	Transcript DEG	sp|P10978|POLX_TOBAC Retrovirus-related Pol polyprotein from transposon TNT 1-94 OS=Nicotiana tabacum OX=4097 PE=2 SV=1	Aspartyl-tRNA synthetase [Dorcoceras hygrometricum]		sp|P10978|POLX_TOBAC	Retrovirus-related Pol polyprotein from transposon TNT 1-94	6.43e-24	PF13976;PF22936;PF14223;PF00665;PF07727;PF25597;PF00098;		DNA integration [GO:0015074]; proteolysis [GO:0006508]	aspartic-type endopeptidase activity [GO:0004190]; endonuclease activity [GO:0004519]; nucleic acid binding [GO:0003676]; RNA-directed DNA polymerase activity [GO:0003964]; zinc ion binding [GO:0008270]				other_or_unresolved	P10978	POLX_TOBAC	reviewed		Nicotiana tabacum (Common tobacco)	2.7.7.49; 3.4.23.-		CATALYTIC ACTIVITY: Reaction=DNA(n) + a 2'-deoxyribonucleoside 5'-triphosphate = DNA(n+1) + diphosphate; Xref=Rhea:RHEA:22508, Rhea:RHEA-COMP:17339, Rhea:RHEA-COMP:17340, ChEBI:CHEBI:33019, ChEBI:CHEBI:61560, ChEBI:CHEBI:173112; EC=2.7.7.49;				IPR043502;IPR025724;IPR001584;IPR054722;IPR039537;IPR012337;IPR036397;IPR013103;IPR057670;IPR001878;IPR036875;			X13777;	Aspartyl protease;Endonuclease;Hydrolase;Metal-binding;Nuclease;Nucleotidyltransferase;Protease;Reference proteome;RNA-directed DNA polymerase;Transferase;Transposable element;Zinc;Zinc-finger	CAAATCAAAATAAGGTATTGGGCCAACACCCAACAATCTCCACCTTGGCACAATACCGGTTCCATCTCAACGCAAGGGAAAACCTAGAAGATGACTCATCATCGCCCAACAATCCCCACAACACACAAAGCATTGTGTGGACCAAGTTCATGTCACAGCACAAAGCAAAGACGAGGAGCACAGACAATAACCAACACAAAGCAAGTTAAAGTCAATAACCAGGGTAACAGTTCAATAACAAGCATAAAGCAAGTCATAAAACACTAACAAGTGCAGCACCAACTATCAATCATATGTATCAAAATGTAAAATTTTGAGACATGATTGAAATTTACAAATAGGCAAATACTTAGTACCCATATCAACAAGACTAAATTCAGAAGGAATTTTTTCAAGATAAACTAAGCCTTTAGCTACTATATCTCTAATGTAATGAAATCTAACATTGATATGCTTAGTTCTATCATGAAACACGTGATTCTTACACAATTGAATGCCAGATTGGAAATCAAAAAATACCTCTACTTTACCTTCAAGTAAGTCTGGTTCAGAACTCAAACCTTTCAGCCAGACAGCTCCCTTCAAAGCCTCTGTCACAGCAA	AVTEALKGAVWLKGLSSEPDLLEGKVEVFFDFQSGIQLCKNHVFHDRTKHINVRFHYIRDIVAKGLVYLEKIPSEFSLVDMGTKYLPICKFQSCLKILHFDTYD	n.a.
Rs_project_300173	Rs_project_300173__TRINITY_DN26972_c0_g1_i6	24.0093	0	6.85226	0.000186627	0.0101898	Transcript DEG	sp|O24467|LE14B_PRUAR LEC14B homolog OS=Prunus armeniaca OX=36596 PE=2 SV=1	LEC14B homolog [Primulina eburnea]		sp|O24467|LE14B_PRUAR	LEC14B homolog	1.97e-53	PF00400;		proteasome-mediated ubiquitin-dependent protein catabolic process [GO:0043161]		Cul4-RING E3 ubiquitin ligase complex [GO:0080008]	ko:K11801		other_or_unresolved	O24467	LE14B_PRUAR	reviewed		Prunus armeniaca (Apricot) (Armeniaca vulgaris)						WD repeat LEC14B family	IPR051859;IPR017399;IPR015943;IPR036322;IPR001680;			U82760;	Repeat;WD repeat	ATAGCCATATTAGAATCTACGATGTTGATTCGGGATGGAAAATTCACAAGGATATTCGGGCAAGGAGCTTGCGGTGGACAATTACTGATGCATCTCTTTCACCGGATCGGCGTTTCCTTGTTTATTCCAGTATTTCACCGACAGCCCATATTGTCAATGTGGGAACTGCTTCAAAAGAGTCCCTTGCAAATGTGACGGAAATTCATGAAGGTTTGGAGTTCTCATCTGACGTTGATAATTATGAGGATTATACTTTTGGCATCTTCTCCGTGAAATTTTCAAATGATGGACGAGAGCTTGTGGCAGCTAGCAGTGATGAGTCAATATATGTTTATGACCTTGAAGCAAAAAGGCTCAACCTTAGAATCCCAGCTCATATGGTAACCACTATTTATTTTGTTCATGATGCGACATCATTCCTTGGTTTGAATACCATCAAATTGATTTTTTACACCTTGACAATGGAATAGGCATGTTAATTAGTTGAATATAAGAGATTTTATCGGTGATGGCAGAGATGTAGCAAATATTTTATTCAAATCCTGTGGAACATTTTCTTTTCTGTTGGCAATGGGTTGTGGCAATAGCCGAGTGTTGTAACATATATATATTATTATAAGATATTGTTGAGAATGATGGATGCTTGAGCAGCATTGAAAAATGGGGAAGGATGAAAGAAGATTCCATCCATTTTGGTCTCTCTCATTTTTATCGGAATAATGAGCCATATGTCAGTGTATTCAGTTTGTCAAATATCCTTACTGTAGTATCACTCTTTCTAGTTAATCCTCATGGGCTAGTCACACAAGGAGAGTGAAGAGGCTATATTTTAGGAGGGAAACCATCATTTTTGTGAGGCTGAGTGATGTCCTGCTGTCCTATGTTGTTTATGTGATACAGTGATTGAAACGTGACTCTGAAATTAGTATACTCTATAAAAGGTTTGAGTGGATAGTTATCAATAACTGCAGTGATGACGATTATTTGACTCGTAAAATTGGTATTAAACCAATATCACAAGTTCGATTCCCAGAAATTATAAATTAATTGGAGAGCAAAAGTTGAATAGTCCACTTTTTCTTGTCTTTGATCCGTTTTTACAAAAAAAAAAAAAGTATAATTTTCGCAAGTCAAGGGGGTGATTATGCTTTAGTCCATAAATTTTCTGGGTCAGGACTCAGGAGTAATTATTTAACTGGATTTGCTCTTACTTAAAATTTTGATCCAAAACTGGATTTGCTCAGGAGTAACTATTTAACTGGATTTGCTCTTATTTAAAATTTTGATCCAAAACTGTACAAAAAAGTCGAGTACTCGTATACCTATTTTGCAAGTAGGAAAGGAGACAAATAATTTCTGCACTCTAAATAGTTGATTGATAATGGGATGTGGTAAAATAGTTCACTCTGAAAGTGAAAGTCTTTCCAATTTCTGAGCATGCGGACGCTTTTGTTTCTTAACCAAATTACAGAATTTACAAAATGGCTGAACATAATAAAAAACTATAAATCTCTTTCCTGATATGTAAAAATTACCATTGATTCATCATCTTTGTTCCTCATCACTCTGGTTTTCTATCACATGGTTTAAATCTTTTCTCGAGGGACCTGCTTAATGGTCCGGTTTAAATTTGTGGCCAGCTTTATACTTGGTATAGTGGAATTACAAGAAGAAACGCGTTTGTCCCTTCATTCTTACGTCATTTAGCTGAATATCCCCCCATCCTCTATAAGAAAAAGGTAAAGACTATAATAGGAAAAGAAAAATAAATGTTTGAAGCCTTACCTGATCACCGAAATCCATCAACTTGGCATTGCTGAGGTTGATAATAATGAGACTAGTTGTTCTATGACTTTTCACTAATTTTGTTATATATTGAATTAAATCATGCTGCAAAATGTACACATCTCTTAGTTCTTGTGATATAAGGAGTATTGATTTGACGTGCAAGTTTGTTTCCCAGTCGGATGTCAATACAGTGTGCTTTGCTGATGAAAGTGGTCATATAATCTATTCTGGCAGTGACGATCACCTCTGTAAGGTTTGGGACAGGCGTTGCTTCGTAAACAGAGGACAGGCAGCTGGAGTCCTTATGGGACATTTAGAAGGCATTACTTTTATTGATACTCGTGGAGATGGCCGTTACTTTATATCAAATGGAAAAGATCAATCCATCAAACTTTGGGATATAAGAAAAATGTCATCCAATGTCGATTA	SHIRIYDVDSGWKIHKDIRARSLRWTITDASLSPDRRFLVYSSISPTAHIVNVGTASKESLANVTEIHEGLEFSSDVDNYEDYTFGIFSVKFSNDGRELVAASSDESIYVYDLEAKRLNLRIPAHMVTTIYFVHDATSFLGLNTIKLIFYTLTME	n.a.
Rs_project_300194	Rs_project_300194__TRINITY_DN26939_c0_g1_i2	0	27.363	-6.41715	0.00027285	0.01245	Transcript DEG														other_or_unresolved																	CTTGGAATCTTGAGCCATTTGCAAAATCTTGGAAATATTTGTTCATTACAAATAAAACCAACCGGAGGTTATGCTGCGATAAAAGAACATATGAATTCGGTGACATTATTTTCATGAATTATGTAACTCCATGAAAAATTTTAAATTATAATGGCATATGGGGTTATAGGACCGGAGCCATCAATGTTTCTATTGATATGGAAAGCAATTGAGATCACATGCTAGATTGACAAACAAATATATACGAATCCAGATGACTCTAAGAAAATATTGCTAGTTTTTTCCTGGTAAATGACTTCTTGTACTGTCATTGAAAGCAGGAGATAACCGAAGCATTTTCATGAAAACGTAATTACCTTGATCAACTTGTTTCTGGCAGCACGACCAACTTCCAACTGTTTTCGCAGATGACCAGCATCCATATTACACGCCTCTGCTAATTCTTCA		n.a.
Rs_project_300195	Rs_project_300195__TRINITY_DN26939_c0_g1_i3	0	22.0858	-6.10794	0.000623234	0.019003	Transcript DEG	RNA polymerase sigma factor sigE, chloroplastic/mitochondrial (Sigma factor E) (Sigma-E) (RNA polymerase sigma factor sig5) (Atsig5) (Sigma factor 5)	RNA polymerase sigma factor sigE, chloroplastic/mitochondrial-like [Dorcoceras hygrometricum]		sp|Q9ZNX9|SIGE_ARATH	RNA polymerase sigma factor sigE, chloroplastic/mitochondrial		PF04542;PF04539;PF04545;		cellular response to blue light [GO:0071483]; cellular response to salt stress [GO:0071472]; chloroplast organization [GO:0009658]; DNA-templated transcription initiation [GO:0006352]; embryo sac development [GO:0009553]; photosystem II assembly [GO:0010207]; positive regulation of DNA-templated transcription [GO:0045893]; regulation of DNA-templated transcription [GO:0006355]; regulation of RNA biosynthetic process [GO:2001141]; response to far red light [GO:0010218]; response to red light [GO:0010114]	DNA-directed RNA polymerase activity [GO:0003899]; sigma factor activity [GO:0016987]; transcription cis-regulatory region binding [GO:0000976]	chloroplast [GO:0009507]; mitochondrion [GO:0005739]; sigma factor antagonist complex [GO:1903865]		ath:AT5G24120;	other_or_unresolved	Q9ZNX9	SIGE_ARATH	reviewed	SIGE SIG5 At5g24120 MLE8.4	Arabidopsis thaliana (Mouse-ear cress)		FUNCTION: Essential protein. Sigma factors are initiation factors that promote the attachment of plastid-encoded RNA polymerase (PEP) to specific initiation sites (e.g. psbA and psbD) and are then released. Essential for blue light-mediated transcription of psbD, which encodes the photosystem II reaction center protein D2. Plays a role in reproduction. Required during female gametophyte development (PubMed:21123745). {ECO:0000269|PubMed:12805603, ECO:0000269|PubMed:14976253, ECO:0000269|PubMed:18532976, ECO:0000269|PubMed:21123745}.			SUBCELLULAR LOCATION: [Isoform 1]: Plastid, chloroplast.; SUBCELLULAR LOCATION: [Isoform 2]: Mitochondrion {ECO:0000269|PubMed:21123745}.	Sigma-70 factor family	IPR014284;IPR000943;IPR007627;IPR007624;IPR007630;IPR013325;IPR013324;IPR050239;IPR036388;		NP_001330408.1 [Q9ZNX9-1];NP_001330409.1 [Q9ZNX9-1];NP_197800.1 [Q9ZNX9-1];	AB021120;Y18550;AB010696;CP002688;CP002688;CP002688;AK316888;AY045660;AK221445;	Alternative splicing;Chloroplast;DNA-binding;Mitochondrion;Plastid;Reference proteome;Sigma factor;Transcription;Transcription regulation;Transit peptide	CTTGGAATCTTGAGCCATTTGCAAAATCTTGGAAATATTTGTTCATTACAAATAAAACCAACCGGAGGTTATGCTGCGATAAAAGAACATATGAATTCGGCGACATTATTTCCTGAATTTTATAACTCCATGCAAAATTTTAAATTATAATGGCGTAAGGGGTTATAGGACCGGAGCCATCAATGTTTCTATTGATATGGAAAGCAATTGAGATCACATGCTAGATTGACAAACAAATATATACGGATCCAGATAACTCCTAAGAAAATATTGCTATTTTTTTTCAGGTAAATGACTTGTTGTACTGTCATTGGAAGCAGGAGATAACCGAAGCATTTTCATGAAAACGTAATTACCTTGATCAACTTGTTTCTGGCAGCACGACCAACTTCCAACTGTTTTCGCAGATGACCAGCATCCATATTACACGCCTCTGCTAATTCTTCA		n.a.
Rs_project_300233	Rs_project_300233__TRINITY_DN26932_c1_g2_i1	11.7756	0	5.77475	6.73435e-05	0.00598239	Transcript DEG	Retrovirus-related Pol polyprotein from transposon RE2 (Retro element 2) (AtRE2) [Includes: Protease RE2 (EC 3.4.23.-); Reverse transcriptase RE2 (EC 2.7.7.49); Endonuclease RE2]	Cysteine-rich RLK (receptor-like protein kinase) 8 [Dorcoceras hygrometricum]	Retrovirus-related Pol polyprotein from transposon RE2	sp|Q9ZT94|POLR2_ARATH	Retrovirus-related Pol polyprotein from transposon RE2	3.05e-12	PF13976;PF22936;PF14223;PF00665;PF07727;PF25597;		DNA integration [GO:0015074]; DNA recombination [GO:0006310]; proteolysis [GO:0006508]	aspartic-type endopeptidase activity [GO:0004190]; endonuclease activity [GO:0004519]; nucleic acid binding [GO:0003676]; RNA-directed DNA polymerase activity [GO:0003964]; zinc ion binding [GO:0008270]				other_or_unresolved	Q9ZT94	POLR2_ARATH	reviewed	RE2 At4g02960 T4I9.16	Arabidopsis thaliana (Mouse-ear cress)	2.7.7.49; 3.4.23.-		CATALYTIC ACTIVITY: Reaction=DNA(n) + a 2'-deoxyribonucleoside 5'-triphosphate = DNA(n+1) + diphosphate; Xref=Rhea:RHEA:22508, Rhea:RHEA-COMP:17339, Rhea:RHEA-COMP:17340, ChEBI:CHEBI:33019, ChEBI:CHEBI:61560, ChEBI:CHEBI:173112; EC=2.7.7.49;				IPR043502;IPR025724;IPR001584;IPR054722;IPR012337;IPR036397;IPR013103;IPR057670;			AB021264;AB701744;AB701745;AB703312;AF069442;AL161495;CP002687;	Aspartyl protease;DNA integration;DNA recombination;Endonuclease;Hydrolase;Magnesium;Metal-binding;Nuclease;Protease;Reference proteome;Transferase;Zinc;Zinc-finger	GATTAGCTACTGGACCTTGTCAAAAATAGGTCGTGGTTTTGGATCAAGAGTGGCAGACGAAAGAGCTTTAGCTACTCTTTTTCGGAGTGGATTAGGGAACCAGTAGTCTGATATTGTCGAGCTAGTTTATGTTTTTAGTTTTCAATGTTCTTTTTTTTTTTTTTTAATCAGGCAAAAAGATATTAAAAATAAAAGTACCAGAGGTACTTCATGAAACACAACTCGCAAAACAAAAATAAAATCTTAGAGAGCTAGCAGGCTTGGCTCGAGAAAACAGCGCTATTACGCGAACCTTCTCGCTGCCAGTGGTGACAAGACGGGGATGTGGGGATAAATTATCAATCGAAACTCCATGTTTGAAATGTTGGGTATCTTCGGGCGGAACCACGACGTGATGAACAGGTTGCAGATTGCACTGCATCGGAAAGGGGACAAGAGAGAATCGGTTTGCTGGGGGAATTCCAGACCACCATTGGGGCTTGGCCTGTGGGGTTACAGAGAAATCACTTATGGGAAAATGGAACGAGGGTGTCGGATGGAATGGAGGAGGATCGGGGGAGAGGGATGAGGGGCGGGCACATTGAACAAATGAATTTGAGGCGGTGATAAGAGATCACACGCCTGAGCGAACCTATGGTAGTGCAAAAACGAGACACGTGCGTTAATAGCGTGAGGAGGGGGTGAAATAATTGTTTCAAGAGTTATGGGTCCGGTGAGATACAAGTAATAGGGAGGAGGTTGGATGTATCAGAGTTTAATGGGGATTGACCCAATGAGATGGGTGGTCAGGGCGGTACAATTTTTGAGCAACTCCATACCATCGTATGACCGGGCACATGTAGCTTCCATGTGCGTAAGGGGTATAGCTATGTACTGGTTCTACGGGTTTCAAATTGACATCGGGATTGCACAAGCGATTTGATGCAGGGTAACAAAATACCACATGAACAGTCAGCATCGCTTAAGCAAATGGGTGGTTCATATATATCTCGTCTTCTAACTCCCCATTTAAAAAGGCATTTTTTACATCAAGTTGATTTAGTGGCCAATCCAAATTTGCAGGAATAGATAGAATGACTCGAATCCTACTAAGTTTAGACGCCGGAGAAAATGTTTCAGTGTAGTCAACCTCATATGTTTGAGTGAATCATTTGGCAACTAAGCGGGCTTTGTATCGTTTTAAGGATCCATCAGAGTTGTATTTTGTGGTAAAGACCCACTTACACCCTACAGCAGGCTTACCACTAGGT		n.a.
Rs_project_300238	Rs_project_300238__TRINITY_DN26956_c0_g1_i5	0	15.7378	-5.61709	0.00024901	0.0118593	Transcript DEG														other_or_unresolved																	AGTACGAATTCTTTTTGGTGTTAATATATTGGCAGAGGAATTTTCTTCTGTTTATTTGAAGGAATAAATTTTGTTTTGTACTTTAGTATCTCTTCTTAATCTTGGTGCCTGAACTGAGAAGTGCTAGTCAGGTTCGCAGCTTGTAATTGGCAAACGTGGGTTAATAAGTGTAGTTGATGTGAACATTGTCCACAGAGAGCCATTCCTAGTGAATTATGGTTCAAAACGAAAATTAATCCTAGTTCTTTTTTATCGAATGGAACTTGTATGATCATGTTAAAGATTGTTCGTATCGTTGGTTGGCTCTCAATGTTTTCCATTTTCAAAATATAATAATAAAAAAACTAGCAAATGACCGATCACTTAGGTTTTTTTGATGTGTCGTGAAAAGCGGTGTTCTTTATTGCCCTGGCCATTGGGTTAACAGTTAGGTGTGATAATCCAATGGTTGGACGTGTTCAAAAGACATTGTACTTAAGTACATCCCAACATAAAGCGATCACTTCATAGTAGCAAGAAGAATTGTCAATACTTTTTATAAATAATTCTTCTCACTTTCACGCATATTTTTATACACGTCGAAACTAGTATGTCGACTAATATATTAATATGCACAGGCACGTGATTGATTTCTTGTCAAACTTCGTTTTCATTCAATAATTCTACCGACTTTTGACTATGTGTCTCCTATCCAATAGTTCAAGATCTGGACTTGTAAAGTGAAAAGTCTGCGGTTAATTGGGCTTTAATAGGATTAATCAGGGATGAAATTTCTAATACTACGTATCACTTCTAAAATGTTTCTGCAAAACGCTTTTGGAAGTTCAATGCATCTTCGCCATGTTTCAATCTGCTCTGATTACATAATCTTCATTTCCAGTAAGTTTTTCCCCCCGATTTCATGTATGCAATCTGATAACCTTTTCTTTTTTTTGCTAATGTTGATTTTCTCCTTCACTTATGTAAATGTTAACAGTAAAGTCTGCGTTGATCAATCATTAATCCAAGATCGCTATAACTTTTTTTTTTGGGTGCGATTTATCATTTATGTATATGTATGTTCTTTAGAAACTAGAAATGAAATTAAAATTAAAAGTTTATATTACCTTCAAGTTATGATCCGTGTCTCCATATTGGCTCTGTAGATTTTGCCAAAATTGTTACAAAGATATACTTTTGTTCTCATTCCATGCTATGCCCCCTATGATGTACGCCAAGAAATTGATTATCATTGGAATATGTCACTCAAAGAACGCATCTTGAATCACCAATCTATAGGTCAGCACGGAGGAGACCTCCGAGGGAGGGGGAGAGCTGTCTTTCTATTAACCGGGAATAAGAAAATAGGGTAATCGGCTAGACGGTGACAGAGAGGCAAGCGAAGCACAGAGAAAAAGGAAACCGGAG		n.a.
Rs_project_300357	Rs_project_300357__TRINITY_DN76921_c0_g1_i6	14.8832	0.368653	5.24677	0.00223912	0.0373235	Transcript DEG	BEST Arabidopsis thaliana protein match is COP1-interacting protein-related (TAIR AT1G72410.1)	uncharacterized protein [Henckelia pumila]				1.79e-231								other_or_unresolved																	CGGTGAAAGAGAAGCCAGTGCTGAGAAGGTGGAGTGGTGCTAGTGACATGAGCATTGACTTGAGCACAGACCGAAAGGATAATGAAAGCCCTCTGTACACACCATTAACTGCAGCGGTTTCCCAGATCAAGTCCTTTGAGAAGAAAAATGATGCAGCAATCGGTTCTTATGTAGTACCTGAAACTAAGACTATTTCGAGTTTGAGCCAGGTTGACGGTGGTGGATTGAAAAACGCTTCTTCTAGCAACATTGAAGCGTGTTCTGGATCCGTCCAGTCAAATTCTAACCAGGATTCTGGTATAAGTGATGGGCTGAAAAATCAAGTTCCTGGGAGGATTCAGTGGTCATTTACAAGCAGGGTTGGGAATAGAGAAAATTGGGAAGAGAAGTTCAAAACTACCCCCAGTGGTAAAACTGAGGATGCCATTCGTTTTGGTGATCAAATGAAGTTAAAGAGTTGTCAGAGGAGTGAAGAGCTTGCTGGTGCCCAGAAACAGATTACTCCGACTCGGGTTATGCCTTTTAGAAGCAAATCTGGTGGGCCTGTTGAAATTTCAGATCAAAGAGAAGATTCTGAATCGAAGGATCAGTCTGTTACGCAAAGATATTCGAATACTAGCCAGAAAACTTTCAGAGAATCCGTCATGTTTGAAGGTGGATCTAAACATCATGAGCCATTTGTTGCTCGCGATAACCGGAATGGGGGCGATTCTTTGTTTACTCAGCAGGATGTAAGATCTGTCGAGGAAACTAAAGTAATCATAAAGAAAGAATCATACTCATCTGATAAGGTATCTAACAGTTCTCTATCCACAGTTGAAGATTCTGGACCTCAGAGATTGAAGTTCAATAGCCAAGGCATGGCTTCGGACAATATCAAGAAACCGCAGATTCTAAGAAATGAAAGCAGTTCTGTTGGCAGAAATACCAAGACACCATTTTCGGGAAAATTCATGGCAGAGGCTCGTGAAGACATTGATTCTTTTTCAACACCACCTACTGAACAAACTCAAAGAGCAAGGCAGTCAAAAGTGAATAATCAAGAACTTAATGACGAGTTGAAGATGAAAGCAAACGAGCTTGAAAAGCTCTTTGCGCGGCATAAACTCCGAACCACTGGTGATCAATTCATATCTAGTCGTAAAGTTGAGCCAGAATCGAATTACATGGAACCCGTCGCTGTCTTCTCCCCGCAATTGTATGACAATCACCAGTCGATTGAACCTTCCGGTAGGTCCAAGAACACGAGCCACAACTATGGCAATACTACAATTAAGGACATTTCGATGCTTAGCATATCAGAGGGTTCTCGTGGGAAGTTTTATGATAGATACATGCAAAAAAGGAATGCAAAACTGAGGGAAGAATGGAGCTCCAACCGAGCCGAGAAAGAAGCCAGGTTGAAGTCTATGCAAGAAAGCCTTGAGAGGAGCAGATCTGAGATGAAGATAAAACTTTTAGGGTCTGCAGGCAGAAGGGATTCGGTATTCGGAGCTAAGCAACATGCCGATAGACTCAAATCATATAATAGCAGATCATTTTTGAAAAGGTAACATTTAGATTTATAGTCATCGTCCACAGATTCATGTCATTATTGAATGAAACCGAATCACCTTTTTTTGTTGGTGGCACTGTGGTGAGTAGTTTGTTATTTTCTTGGTTTGTTCATGGAAGTTTCTTGATTCTGTAAATCTGAGATATACACTCCTCTGTATGTGTTTGACATAATTAAATTTGAAAGGAAAGGTTAAAAAAAG	VKEKPVLRRWSGASDMSIDLSTDRKDNESPLYTPLTAAVSQIKSFEKKNDAAIGSYVVPETKTISSLSQVDGGGLKNASSSNIEACSGSVQSNSNQDSGISDGLKNQVPGRIQWSFTSRVGNRENWEEKFKTTPSGKTEDAIRFGDQMKLKSCQRSEELAGAQKQITPTRVMPFRSKSGGPVEISDQREDSESKDQSVTQRYSNTSQKTFRESVMFEGGSKHHEPFVARDNRNGGDSLFTQQDVRSVEETKVIIKKESYSSDKVSNSSLSTVEDSGPQRLKFNSQGMASDNIKKPQILRNESSSVGRNTKTPFSGKFMAEAREDIDSFSTPPTEQTQRARQSKVNNQELNDELKMKANELEKLFARHKLRTTGDQFISSRKVEPESNYMEPVAVFSPQLYDNHQSIEPSGRSKNTSHNYGNTTIKDISMLSISEGSRGKFYDRYMQKRNAKLREEWSSNRAEKEARLKSMQESLERSRSEMKIKLLGSAGRRDSVFGAKQHADRLKSYNSRSFLKR	n.a.
Rs_project_300402	Rs_project_300402__TRINITY_DN34502_c0_g1_i1	53.9556	5.26857	3.37539	0.0017585	0.0330559	Transcript DEG														other_or_unresolved																	AATATAGTACAAGTTGTATTATCTCCACTATCTCCGATAAAAATCTCTCAATTGTTCTCTTATTTACACAAAAGTTTTCGGTTCTTTTCCATAACAAATTGATCTCACTTGTTCAAATACAAAGCCTTGAATATCTTATCTCAAGCACCCAACAGGGGAACCTAACCCCAAAATCAGTCAGGAAAGCCCCTACAAAAATCGACTCCAGCAACTCTAAACCACCATCGAGCTGCCGTACGCCGACCTCCGCTTTCTTCAATCTGTGTTGGGATACTTTTGTCAACCCAGAAAACCATCTCCCTACAAAACTATACCGATTTTTTCTGTTATTTGGCCCCTTTTCTCTAAGGATGCAGCTCATCTCTTTTCAAAGCAGAGCTTCCGTTCCCAAAAGAAAATCCCCCTCCGTCCGAAGCTGTCTCTCCCGTCTCAGCCGAACCAGCCCCAAATATCAACGCCTTAGCCTGACTTTCCCGCATACGACACCAATTGTTGCCTCATGTTTTGTTCATTTTTGTAAAAATAGAGTTATAATATCGGGAAAAATCGCAGGACCTAGTCAGGTATAAATTTCATTATCATCAATAGTCATTTACATTGCTTTTTTACAAGAAAAATGAGCTAAGAATAAAAATGGCGAAGGGGAAGACTCTTCTCTCGGCTGGTGCAAAATAGGTGATGATATGCCATCTTCTTTCTTCCTTCATGGGCGCCTCCTGCCTCCCCCAAAACCCTATCGCTCCTCCTTTTTTTGTTAGGGAAAATGGGCTACTAATGGGCATTGGTTAGGAAAATGGACTCGATAAATAGGCCAAGTAAATATAGGAATGAGACTAGACATGACCACGGTTCAGAACCGACGGTTAGACGGTTCGGAACCGCCGGTTCGACGGTTCAAGAAAGCTCGACCCTTAACCTTAACCTTAATCTTAACCTTCGTAGACGGTTTCGGTTACGGTTCATGAAACTCCGGTTACGGTTACGGTTACGGTTTGACCCTTACATTTTAAAAAACTTAAATTTAATTTAAAAGATTTTTTAATAAAATAAAGAGTTTGAACATATTTTTTCTCAACAATGAACGTAAAATATAAGAGTTAAA		n.a.
Rs_project_300449	Rs_project_300449__TRINITY_DN34531_c2_g1_i5	17.1729	0.377642	5.43116	0.00333265	0.0460253	Transcript DEG	Putative protein containing RNA recognition motif	28 kDa ribonucleoprotein, chloroplastic-like isoform X4 [Primulina huaijiensis]					PF00076.29	RNA recognition motif						other_or_unresolved																	TGGGAACAATAGAGGATTTGCATTTGTGACAATGTCTTCTGGGGATGAAGCACAGGCTGCAATTGAGAAATTCGACTCTTATGTATGTACTTTTTTGGAACTTGAAATTCTTGAAGCATTCTTGTAGCTCAATTCTTTTATTTTGGTTGTCTTTTATAGGCTGTTTATGTCATGATATATTGTTTAGATACACAATTCAAAAGCAATAATTTGTTAACATTAACCTTAACAACCTTCCAAATTCTGTTGATAATCAATATTGATATAAGTTCAATGTTCCCGCTACTACATATCCTCTCTTCCAACTCCATCACTTACACAATGGCTCAGTTCATATTTCTATGGCCGGTGCAGCCCCCAACTCAGCTTGTATTAAAAAATTCATAAATTCAATGCCGCAATTCCAACAAGATACAAATATGATGGGAGGTTTAAAACATAACGTAATACAATAATTTACCATTATAGAATACCCCTGAGAAATATGTCAGAACTCAAACAACACCAATCGATCAGAAGTTATTATAGAGATGTAGAGCTCGTCTCTTATATTGCAAATATGTAGCTTGTTTGAATTGACGCAATATACACATTGAGAGGGTTAGTCAAGGATCACAAACAAGGCATCAACAATGCTCTCGAATATTCAAAAATAAACTTTCAGGAACACTAATAATAACAGCAAACGCAGCAGCATTAGCAACATGTTCTAACCGTTTCCAAAACTTGGTCTGCTCTTCGTTCTCAACTTCTATCTCAACTGGATGAGGTATAAGTGCTGAGTGACAGAAACAGAAACAATGATAATTCTAGAGTAGAGAACAATAATTCAGAAACTTAACAAAATTATTCTGTTGTAACTGATGTAGTTACCGATTTATTTGCACTGTGAAACTACGGTTTCTCGTGAAAAATCGATGCTAGTATTCTAGATTTAACCCTCTGAAAGATGAGACTGGATTAATGGTTCGTGTAAAGGTCTGAAAAATCAGAACGATGATTCTGGTGTGTACCAAATACACAAAGTGTTGAACGATAGATAAATATGACGAGTTTGAATTTGATATCATCATGCAATCTAGTCGCTAGACTAGATATGAGTCTTATATTTAATCTTCTCAGATAGATAAAAATATGATCTTTCTAGATAGAGTATGAGCCTTTAACTTCCTAGATAGAATATGAGTCTTTAAATAATAATGTATTTTCATCTTTCAATTCAATTCAATGAGAAGCATTATTCTCCCATATTCTTTGTTTCTCTAAAAACT	GNNRGFAFVTMSSGDEAQAAIEKFDSYVCTFLELEILEAFL	n.a.
Rs_project_300451	Rs_project_300451__TRINITY_DN34586_c0_g3_i1	0	14.1027	-5.46111	0.00144107	0.02956	Transcript DEG														other_or_unresolved																	TATTCCTACACAGTTGCAAGTTACAGAGATTTTGAGCTAGGCACTTTTCAGGCCCAGCTTCGAAGAATTGAGTCACAAATTGTGCATGATAAATCTCTATGACCCAGTTTGAGGGGGAGTGTTCAACGTTTAAATTAATCTTTTCTAGTAGGATATTATCTTGTTATCTAGTTGTTTGAATATATGTTATTTAGTGTTTAAAAGCAGATAGTATTTCATTTTGTAATTTGAATTCGTTTAGACAGAGAAGTAGATTAGGGCAGAACTCTTAAATGTATCTTCCCTACTTTTTTTTTCATTCAATGAGAACATCGATTTTCCCGATTCTGTCTTCCTAAACTGCAAAAAGCACTGGCCTCGAGCAGGAAGAAAAATAAAAGGTTTGAGGATTGAGATTGTGTGAAGAAACAAACTCTGGGAAGAGTGATATTACCTGGGTGATGCGATAGCTTTTATCGATTGGAAATTCATGGATGAACAAATTGTGTCAAGTGGAAATTTGTTGATAAAAAATGGCTGACACTCCCGAGCTTCCGATGGGTTAAAAAGAAAGCTCTAGATAAACCGTTGCTTCCATGGTAATGTCTCGATGTTCAGAAACTGGAGCTAGAGTTGATAGACGTGAACGACTATGTTGTTATGTTGATGCAGAGGACGGTGGACCGCGTGTGCTTGATTTTATTGGATCAGGAGAATTGGGCTGAACAAAACAATGCACTAATGATCACAATATTGATTCAGATGGATGGGCTGGGGGTTTACATAAATCGTGAGTGGGCTATGGCTGTAGGAGTATACTTGGGTCATGTCACCCATTGGGCGCAAATATATGATACAGGCCAATCAAATGCATATAGCATCTTTCTTCAAAAATAAAAAATCGGACCGGCAAGGAACTTGGCAGAAGAAGGTGCGATGGATCGATCGACAATTGGTGGCCAGTGGGACAACGCAGATGGCAGCGACGATCGGCAGTGGTGTTGGCGGCATGAGCAGAGCAGCTTCTATGGTTACCACTCGGTTGGCTAAAATGACAACTTTTGTCTTAGCATCATTAATACGTAGACGAGTAATTTAGGATGTAGGTGGAGGAGGAGCATATGGGGGGTTAGAAAAATTCAGCAAATGGCTAATAGAATGTGAGGAAGAGGCGACGGCATAAGAAAGGATGGTTGAAAGTTGGCATATTGATATTTTTAGAATGGAAAGACATGGATGACAGCCACAATTATTCCTAAAACTTTGGAAAAGATAATGGGCATGCTAAGTGACGAAACAAACATCATTGCAGTGGGGTTAGGAAGTGGGGGTTGAATCGTAGTGATTGGAATATCTGATGGGTGGTGATCGAACTAGGAGCTTGGTTGAAAAGTCACAAAATTCCTGTGGTATTTTGGGGTTTCAAATGTTGGTGGGATGTTTCTTGGTGAGGAAAACGAGGTCCATGAATTGAAGCATGTATGTTGGTTTTGGGAAAATGAAATTGTTCATACTGCCGGGAACCTTGTTCCATAGTGCACCTCAGACAACAACTGTAGCCTCGGTGTTATAGTTTCAGATTATATGTCCATGATTGAGATTGATGATCCCATCATATCGTATTCCACCTTTGTGGCGAATTAAAGTGTTGTGGTTGCTGGAACTTAATAAAAGTGTCGACATGCTCACGATAAGGAAAGCGGGAGTTGAAGAGTATCATCTTGAATTCTTGTATTTTGGTAATGAGCACCGTGACATTGATTTGAGATAGTTGTTTTTGCTATTGGTTGGAAGGATGCGGCAATCAGATCAAGTTCAAGACAGCCTTGAGAGAAGACTGATATTCAAGAGCGTTGCATTTTTTCTGATCCACTATTATAATGGCCTTGATATGTTGAAGCTAGGCCCGAGAATCTCAAGCACATGGAAGGGCCTAGATGTGATGGGAGGAGGGAAATAAAATGTGGGGTTGGTGGTAGTTTGTCGGCATTCATTCTGTTGTTCATTTGAGTGGTTTGGACTAGCTGAAGCTAGGGATTGTACTGAGGATTTTATCTGAGAGTTCTTTTACTGTTTTGATTGCAGTCCTTTAATATACTTATATTTCGGCATTTTGATTCCATTCGTGTTGTTTAAAGTGTTCTAAGCTCAGGTGATCCTAACAAGATCCTTCTTGCCCTAGCAAAGCCAGCAAACTCTCAACAAAATTCTGGTATATCCACTCCCCCCATTCCACCCCCTTTATTCCCTCGCCAATGCCTAAAAACTATCGTCCCTCCCTCACATGTTTCACGGCTGTCTTTGACAAATTTTGTGAATTACGGGCCTCATCTCTTGGGCTTCTCTTGTTGGTCGCTCAGTGTTATTGTTTGGGCTGGATATTTTCCTTCCACGTCATTTATTCAATCTAATAATGACCCCTAACGTTCAATAATCATGTAGGTTATGAACAATTTTAATGACTTCTAGCTATAGTTGTCTGAGACTACAATTCTCCTTGAGCGTCTTTAGGCCAACCGAGTTCTTAAGTGCATTTGGTTCGTAACTGAAAGGTGAAACTTTAAGTTGAGTTTTGTAGTTAGTGTCTTTGTCTATCTTGTGGAAGGAAATTGAACATCTATAGTCAGGCCCACAAAGTTTACTGTTTGTACAAAGAGAGGATGCATTGCATACTTCAATTAAGATATTTTTTTGTTGTTTGGTCGTTGAATTGGATAGTGTCCGGACCCATGTGAACGCGACTACACAGTGAACTCATGTAAGAACTACTTTGTATCTATTCTCACTATGAAAATGGTTAACTTAAGTTATTATAGGAGTCCATTGTAACCTCTTATGAATCATTTCAAACTTCAATTTTAAACCGATACGGGGTGAGGGTATTACAACAGTATTGTGAGTTGATCATTTAGATGATAGTTTAGGATTCATATATTTTCACTGTGATGAGAAAACTATTTAAATATAAAACAGATATTTGTCACCTCCTTGAGTCCCCTAATCACCACCTTTACCACATACTTCATATAAGGTATTTTTGTTTGCTCATTGCATCGTACAATAGTGTGAATTTGGCAATTTAGAGGAATAGTTGGGTTTAATATATTTTGAGACAGTTATAAGAAAGCAATCTACATAGTACTCTCTTTATATGAAACAGATATTTGTCCTTTCCATCATCTCTAAGTAGTAAGTACACACACTCCCCACACACATTATCACCCCACACAGCAATCAACATCTAATGCTGTCATATTTTGGAGGATGGGTATTTCTTCTCTTTATTGCCGAAGAAATCCTTTAATCCACAGAGGAAGTTCAATGCCTGCAAGTCAATTAGGCTCTGTTTTCCAGGAAAACATGGGAGAAGGAAAATTATGAGGGAAAACCAAGAAACTCCAGATACTACTTGTTTCGACGTGATTAGAACATGTGGGAAAATTTAATCTGAGATGGAAAAAATGTTGACGTTCCTTCCAATGAAAGAGAATTTTCAGATTTTCTTCACTAAGGTTGTGCTTGGTTGGTGTGATATGATAAGTTGTGGATAGATAATTTGGTGGATAACAAGATGATAAGAATTAATGATCATATATATTATATATGGTATATATGATTAGTAAGATATAATAATTTATAATATGTTTGGTGTAACTTTTTTTTTTACGGGCAAAGAAGATAATAATATAAATAGAGTACCAGAAATACTCAAAAGTTGAGACAAACAGACAGACC		n.a.
Rs_project_300452	Rs_project_300452__TRINITY_DN34586_c0_g3_i2	27.4439	3.50488	3.03432	0.00272029	0.041428	Transcript DEG														other_or_unresolved																	TATTCCTACACAGTTGCAAGTTACAGAGATTTTGAGCTAGGCACTTTTCAGGCCCAGCTTCGAAGAATTGAGTCACAAATTGTGCATGATAAATCTCTATGACCCAGTTTGAGGGGGAGTGTTCAACGTTTAAATTAATCTTTTCTAGTAGGATATTATCTTGTTATCTAGTTGTTTGAATATATGTTATTTAGTGTTTAAAAGCAGATAGTATTTCATTTTGTAATTTGAATTCGTTTAGACAGAGAAGTAGATTAGGGCAGAACTCTTAAATGTATCTTCCCTACTTTTTTTTTCATTCAATGAGAACATCGATTTTCCCGATTCTGTCTTCCTAAACTGCAAAAAGCACTGGCCTCGAGCAGGAAGAAAAATAAAAGGTTTGAGGATTGAGATTGTGTGAAGAAACAAACTCTGGGAAGAGTGATATTACCTGGGTGATGCGATAGCTTTTATCGATTGGAAATTCATGGATGAACAAATTGTGTCAAGTGGAAATTTGTTGATAAAAAATGGCTGACACTCCCGAGCTTCCGATGGGTTAAAAAGAAAGCTCTAGATAAACCGTTGCTTCCATGGTAATGTCTCGATGTTCAGAAACTGGAGCTAGAGTTGATAGACGTGAACGACTATGTTGTTATGTTGATGCAGAGGACGGTGGAACTCGTGTGCTTGATTTTATTGGAACATGAGAATTGGACTGAACAAAACAATGCACTCATGATCACAATACTGATTCAGATGGATGGGCTGGGGGTTTACATAAATCGTGAGTGGGCTATGGCTGTAGGAGTATACTTGGGTCATGTCACCCATTGGGCGCAAATATATGATACAGGCCAATCAAATGCATAGCGCATCTTTCTTCAAAATAAAAGTTTGGACCGGCAAAGGAACTGGCAGAAGAAGGTGCGATGGGATCGATCGACAACTGGTAGCCAGTGGGACAACGCAGATGGCAGCGACGATCGGCAGTGGTGTTGGCGGCATGAGCAGAGCAGCTTCTATGATTACCACTCGGTTGGCTAAAACGACAACTTTTGTGTTAGCATCATTAATACGTAGACGAGTAATTTAGGATGTAGGTGGAGGAGAAGCATATGGGTTGTTAGAAAAATGCAGCAGATGGCTAATAGAATGGGAGGAAGAGGCGGCAGCATAAGAAAGGATGGTTGAAAGTTGGCATATTGATATTTTTAGAATGGAAAGACATGGATGACAGCCACAATTATTCCTAAAACTTTGGAAAAGATAATGGGCATGCTAAGTGACGAAACAAACATCATTGCAGTGGGGTTAGGAAGTGGGGGTTGAATCGTAGTGATTGGAATATCTGATGGGTGGTGATCGAACTAGGAGCTTGGTTGAAAAGTCACAAAATTCCTGTGGTATTTTGGGGTTTCAAATGTTGGTGGGATGTTTCTTGGTGAGGAAAACGAGGTCCATGAATTGAAGCATGTATGTTGGTTTTGGGAAAATGAAATTGTTCATACTGCCGGGAACCTTGTTCCATAGTGCACCTCAGACAACAACTGTAGCCTCGGTGTTATAGTTTCAGATTATATGTCCATGATTGAGATTGATGATCCCATCATATCGTATTCCACCTTTGTGGCGAATTAAAGTGTTGTGGTTGCTGGAACTTAATAAAAGTGTCGACATGCTCACGATAAGGAAAGCGGGAGTTGAAGAGTATCATCTTGAATTCTTGTATTTTGGTAATGAGCACCGTGACATTGATTTCAGATAGTTGTTTTTGCTATGGGTTGGAAGGATGCGGCATCAGATCAAGTTCAAGACAGCCTTGAGAGAAGACTGATATTCAAGAGCGTTGCATTTTTTCTGATCCACTATTATAATGGCCTTGATATGTTGAAGCTAGGCCCGAGAATCTCAAGCACGTGGAAGGGCCTAGATGTGATTGGAGAAGGGAAATAAAATGTGGGGTTGGTGGTAGTTTGTCGGCATTCATTCTGTTGTTCATTTGAGTGGTTTGGACTAGCTGAAGCTAGGGATTGTACTGAGGATTTTATCTGAGAGTTCTTTTACTGTTTTGATTGCAGTCCTTTAATATACTTATATTTCGGCATTTTGATTCCATTCGTGTTGTTTAAAGTGTTCTAAGCTCAGGTGATCCTAACAAGATCCTTCTTGCCCTAGCAAAGCCAGCAAACTCTCAACAAAATTCTGGTATATCCACTCCCCCCATTCCACCCCCTTTATTCCCTCGCCAATGCCTAAAAACTATCGTCCCTCCCTCACATGTTTCACGGCTGTCTTTGACAAATTTTGTGAATTACGGGCCTCATCTCTTGGGCTTCTCTTGTTGGTCGCTCAGTGTTATTGTTTGGGCTGGATATTTTCCTTCCACGTCATTTATTCAATCTAATAATGACCCCTAACGTTCAATAATCATGTAGGTTATGAACAATTTTAATGACTTCTAGCTATAGTTGTCTGAGACTACAATTCTCCTTGAGCGTCTTTAGGCCAACCGAGTTCTTAAGTGCATTTGGTTCGTAACTGAAAGGTGAAACTTTAAGTTGAGTTTTGTAGTTAGTGTCTTTGTCTATCTTGTGGAAGGAAATTGAACATCTATAGTCAGGCCCACAAAGTTTACTGTTTGTACAAAGAGAGGATGCATTGCATACTTCAATTAAGATATTTTTTTGTTGTTTGGTCGTTGAATTGGATAGTGTCCGGACCCATGTGAACGCGACTACACAGTGAACTCATGTAAGAACTACTTTGTATCTATTCTCACTATGAAAATGGTTAACCTAACTTATAGGAGTCTATTGTAACCTCTTATAAATCATTTCAAACATCAAGTTTAAACCGATATGGGGTGAGGTTATTACAACAGTATTGTGAGTTGATCATTTAGATGATAGTTTAGGATTCATATATTTTCACTGTGATGAGAAAACTATTTAAATATAAAACAGATATTTGTCACCTCCTTGAGTCCCCTAATCACCACCTTTACCACATACTTCATATAAGGTATTTTTGTTTGCTCATTGCATCGTACAATAGTGTGAATTTGGCAATTTAGAGGAATAGTTGGGTTTAATATATTTTGAGACAGTTATAAGAAAGCAATCTACATAGTACTCTCTTTATATGAAACAGATATTTGTCCTTTCCATCATCTCTAAGTAGTAAGTACACACACTCCCCACACACATTATCACCCCACACAGCAATCAACATCTAATGCTGTCATATTTTGGAGGATGGGTATTTCTTCTCTTTATTGCCGAAGAAATCCTTTAATCCACAGAGGAAGTTCAATGCCTGCAAGTCAATTAGGCTCTGTTTTCCAGGAAAACATGGGAGAAGGAAAATTATGAGGGAAAACCAAGAAACTCCAGATACTACTTGTTTCGACGTGATTAGAACATGTGGGAAAATTTAATCTGAGATGGAAAAAATGTTGACGTTCCTTCCAATGAAAGAGAATTTTCAGATTTTCTTCACTAAGGTTGTGCTTGGTTGGTGTGATATGATAAGTTGTGGATAGATAATTTGGTGGATAACAAGATGATAAGAATTAATGATCATATATATTATATATGGTATATATGATTAGTAAGATATAATAATTTATAATATGTTTGGTGTAACTTTTTTTTTTACGGGCAAAGAAGATAATAATATAAATAGAGTACCAGAAATACTCAAAAGTTGAGACAAACAGACAGACC		n.a.
Rs_project_300511	Rs_project_300511__TRINITY_DN34569_c0_g2_i1	0	72.8262	-7.82822	0.00336663	0.046262	Transcript DEG	hypothetical protein F511_39261 [Dorcoceras hygrometricum]	hypothetical protein F511_39261 [Dorcoceras hygrometricum]	hypothetical protein F511_39261 [Dorcoceras hygrometricum]			4.7e-06								other_or_unresolved																	TGATAGTTTAAGTGATATTTTTCACATGTCATTTTCATAGTAATTCAACTCAGTACGAGAGGAACCGTTGATTCAGATATTTGGTATTTGCTATTAACTGAAAAGTTAATGTAGCGAAACTAACATCTGTAGGATTATGGCTGAACGCCTCTAAGCCAGAATCCATGCTAGGATAAAAAATGATTTTTTTATTCTCCCAACTGTTTAGTTTTTGTTAAAATAGGATGTGCAAGTCTCGTGCTTGTGCTCCCTGCACTTTATAACCTGGGGATAAAGGTAGGTGGAGTCGATTCAGCTCTATTTATCTTGTCTCTGTATCATAATTTCAAATATGTTGGGAGGGGTAATCCTTTGTAGACGACTTAAATA		n.a.
Rs_project_300513	Rs_project_300513__TRINITY_DN34599_c0_g3_i5	4.57945	0	4.70505	0.00182165	0.0336444	Transcript DEG														other_or_unresolved																	TGATGATATACCGGTCGTTCGGGCCGCTACTCTGATAGATCGGCTTGATTCAACAGTTCGACTCCAAGGTAAATTATTGTCCGGTCGATTGTTTAGTGTTTCTACTCCGATGTAAGTTTCCAAGTTTTGTTGCTTCTTTCCATTGAGGTAGTGGAGCTTTAAAAATGGAGTTGGGTATTATGGCCCTTGATCAAGGGATTGACTTTCGTCCATCATATATATGTCCGATCCATTGTTCTGAAAGAGTACACCCTACTCCAGTGGTGTTAGTCTGAGTTTTCCCTCTCTATTAATCTTGGGATTTGCTAGTTTCAATGCAGATTGTATTTTTACAACTATTTATAGCAGCTTAGAAACCGAGAAAACAAATAGCATCGGTACCGGATCTTTTGTTTTCTATCTCTGAAGGTTCATTAGTCCGCAGTTTTTACCTTCGATTCCTGAAATCAGATTGGGCCTGAGATATTCCATAACTGAGCCATGGGGGAAGCTGTCCCACAAAGGTAAAAAAGATTTGAACTTGAGACCTAGCCTAGAGGAAATCAAGAACAGGTGTTGGTTGGATATTCTATTGGTGAAAAAGGGGCAATCGGTAACGTTGCTACTGAAACACAGTCCTTGACACCATGAATCTTGTAAGATGGGCACTAGCCCGATTCAGTTGTTGTGCTTGGACTATCCAAATAAAATGTAAATATCTTACACACAAGAATATGAATATTTATGTGGTTCGACAATCGCCCATGTCTACGGGAGGCAAACACGATATATTGATATTTCAGACGAGAATTACAAAACTCTCCAGGAAAACCTCACAACTCGCATATACAGATTATATGAGAGAAATACATGTGAGCGGATAAAATACAGAGGATGGAATGAAGGTGTTTATATAGCCACTCTCAGTGAACATCTTCAAGTTGAACACTTATTCCTATATTATTGACTGGAGTCAAAGCCACCAACGAAATAGTAAGGGAACGTGCTACCATCGTCCAGCCTCAATTTCTACAGTAGCTTTCCGGAAAATCCAGTCACCTTTCAACACCAGCAATATACGTGATATAATATACGCTATGTATACTATGAAACACATGTTCTAGTGTAAGTCCCTTTCTTTCTTTTCGGGATATCTTGCAAGATTGACTTAAGCAATATGAAGCACATGAAGCACAAGGCCTACGGTCCATACAATTGCAAGCCATCCAAGAGCCCAACACTAAAATAGCCCAGCCCATGAAGAATATGTTTGGCTGATGTAGCAACGGTTCTGCAGGCTTAGTGGCAGATTTGTTACAGAGGGAATATCTTCTGATTTGTTTGTTATAACCACCTGTTGTAATCCATTAGGTTTATTATTGTATTATGTTATAAATAGGATAAACATTTTGTATCTGCAGTAAGATGAATGAATCGTATTCAATGAAATCCTTTCCTCATCCTCAACCTTTTACTCTTTAAGCACTTTTCTATCTGATTGGACCTAGTGCTTGTGCCT		n.a.
Rs_project_300535	Rs_project_300535__TRINITY_DN34545_c0_g2_i1	27.1002	1.50158	4.11108	0.000894715	0.023037	Transcript DEG	sp|W8JMV1|CYT24_CATRO Cytochrome P450 76T24 OS=Catharanthus roseus OX=4058 GN=CYP76T24 PE=2 SV=1	ripening-related P-450 enzyme-like, partial [Dorcoceras hygrometricum]		sp|W8JMV1|CYT24_CATRO	Cytochrome P450 76T24	1.09e-80	PF00067;			heme binding [GO:0020037]; iron ion binding [GO:0005506]; monooxygenase activity [GO:0004497]; oxidoreductase activity, acting on paired donors, with incorporation or reduction of molecular oxygen [GO:0016705]	membrane [GO:0016020]	ko:K20556		other_or_unresolved	W8JMV1	CYT24_CATRO	reviewed	CYP76T24 Caros011349	Catharanthus roseus (Madagascar periwinkle) (Vinca rosea)	1.14.-.-				SUBCELLULAR LOCATION: Membrane {ECO:0000255}; Single-pass membrane protein {ECO:0000255}.	Cytochrome P450 family	IPR001128;IPR017972;IPR002401;IPR036396;			KF302075;	Glycoprotein;Heme;Iron;Membrane;Metal-binding;Monooxygenase;Oxidoreductase;Transmembrane;Transmembrane helix	GACAGCCATGAGAGGGACAGCCTTTTGCAATGTGGTTCCAAATTTCTCACTCATGTCCACTTGTTCTGGCTTTAGCCCTCCATCAAGTTTCCATTCAAAGTTATGCACCAAGGTAGCAACCATTAGGTGCACCATACGATTCGCCAACGGGATGCTGGGGCAACTTCTACGACCGGAACCGAATGGCAAGAGCTCAAAATGCTTCCCCTTGAAGTCAGTTTCACGTTCTAAAAATCTTTCAGGGGTAAATAACATAGAATCCGGCCATATATTGGGATCTCGGCCCATAGCCCACACATTGATGAAAATTTGGGTATTTTCCGGGATGATGTAGCCATTGATTTCTGTATCTTCTCTAGACTTGCGAGGTATTAAGAAAGGGACCGGGGGATGAAGCCTAAAAATTTCTTTCACCACAGCTCTCAGATATGGATGTCTTGAAATATCTGATTCAGTAACTTGCTCATTCTTACCAATTACTTCCCTTAATTCATTTTTCACTTTTACCATTTCATTTGGATGCCTCAGTAACTCCGTCATAGCCCATTCCACTACGCTTGAAGTTGAGTCCGT	MTELLRHPNEMVKVKNELREVIGKNEQVTESDISRHPYLRAVVKEIFRLHPPVPFLIPRKSREDTEINGYIIPENTQIFINVWAMGRDPNIWPDSMLFTPERFLERETDFKGKHFELLPFGSGRRSCPSIPLANRMVHLMVATLVHNFEWKLDGGLKPEQVDMSEKFGTTLQKAVPLMAV	n.a.
Rs_project_300568	Rs_project_300568__TRINITY_DN4274_c1_g1_i3	67.4158	7.62255	3.18807	2.77967e-07	0.000212539	Transcript DEG														other_or_unresolved																	ATCGATTCCATGAAATATGATGATCTCAACTCGTTTATAGTGAGAACTTATAAGTTATACTAGTTCGCCTTGCACCGCGCAAGGCGCGGTGCCAGTGGCGAGTTAAAGTGGCCATTCTATATGGAAATTGCAATCAATGGGAACTAAAATAACATATCAGAAATAAGCTACAGGAGCACAAGGAATTGACATATTCAGGGATCCAAATTTCCCATGCATGGTGTAAGAAAATGAAAAGCATATCTATGGCAGCATGTCTTTCAATCCCATTAAATTATATATACATTTTGAAATGAGAATTATACGTCTAGTCCACTTTTGTTTTGGCGACATTCATTACTTAAACTACAAACAACCTATATGACATTTATCAGCATGAATTAGTACATTAAATTATTGTGTTGGAGATTCTAATCTCATTTTAGGATAGTAAAGGTATATGCCTCAATGTCGGGTGGGAGCCACCACTTTAGCCCACGATAATCACTCTAAAGTCCTGATTATTCACTGTCGATATTATCTGATCTAAATATTTGGGGAAAAGTGCTACACCTAAATATCTGATAGAAGCCACCTCTTTAGCCCACGATATTCATTCTAAAAATCCTCAAATGTCATCGTTTCATTGATATAGTTATTTGATCACAGCGTTATCTCTTTGTTACATGACATGCCATATTGTTGCATTGCATCATTTGTTAAATACAAAACGAAAGCCATTATTATTCCCTCACTAAGTCATTAAAGACTTAACTTCTGTTTTTCCTTGTTAATTATTATGAGTTCCAGATACAAAAGAATTGGAATCAGAACCGAAGGAAAATAAGGAAATAATGAAAATGTTGGCTTACCAATGCCGATAGTGTTAAGTGTCAAACCATTATACGTAGTTTGTCTGGATTGTATTTGTTATCATATAGATTGTATAGCGCTTCCGCTATTATGATCGCTTCTGTTACCGTTAAGTAATTGATTGTTTCGTATAGAATGTTCTAAAGTAATTCCCTATAAAAATATTTGTATATATAATAGGGAATGTGGTACCAGGTAAAGGATATATTTATTTTATGTCCCGAGTCGGGTCCCACAAAAGGCTACACAATTGACAACCATACAAAATTTTT		n.a.
Rs_project_300606	Rs_project_300606__TRINITY_DN4265_c0_g3_i1	6.29674	0	5.0407	0.00342229	0.0466278	Transcript DEG														other_or_unresolved																	AATTTCCCCAAGATAAACAAAAACCAAGGTTTCGTTTTCCTCAACCAAGAATTAAAAGGTTTACCTAGACATAATTAAAATAAAACAATCAAAAAGCATAAATAAAAGAATGACAAACTGATACAATCCCGTCTTTGTGTTGATATTCCACCCTTTAGAGCAAAATTAAACTAAGCTATTCTAAAACTAATCTAATGGAGTCTAGGGAGTAAACTAAGGTAAAAGTGTGATATGATGGTGTTTTTGATGTCCAAGAGTCCCAAAATTGATAATATTTCATCCAAATCATCTAGGAAAGGTAATTTTGTGTTTCCAAAATTCATTGGCGTATTTACGTGGCTTCCCGGGCGTAAAGACGCCTAGCTCACGGCCTTGAAAGTGAATTTTTCAATAATTGGCGTATTTACGCCGCTTCCCAG		n.a.
Rs_project_300618	Rs_project_300618__TRINITY_DN4265_c6_g1_i1	37.3879	2.59855	3.86822	0.000929673	0.0234731	Transcript DEG	Beta-carotene 3-hydroxylase, chloroplastic (GenCHYB) (EC 1.14.15.24)	beta-carotene 3-hydroxylase, chloroplastic-like [Primulina tabacum]	Beta-carotene 3-hydroxylase, chloroplastic (Fragment)	sp|B3SGL0|BCH_GENLU	Beta-carotene 3-hydroxylase, chloroplastic (Fragment)	3.1e-06			carotene metabolic process [GO:0016119]; xanthophyll biosynthetic process [GO:0016123]	beta-carotene 3-hydroxylase activity [GO:0010291]; hydrolase activity [GO:0016787]; metal ion binding [GO:0046872]	chloroplast membrane [GO:0031969]		ag:ACF21782;	chloroplastic_or_plastid_annotation	B3SGL0	BCH_GENLU	reviewed	BHY	Gentiana lutea (Yellow gentian)	1.14.15.24	FUNCTION: Nonheme diiron monooxygenase involved in the biosynthesis of xanthophylls. Specific for beta-ring hydroxylations of beta-carotene. Uses ferredoxin as an electron donor. {ECO:0000250|UniProtKB:Q9SZZ8, ECO:0000305|PubMed:12591618}.	CATALYTIC ACTIVITY: Reaction=all-trans-beta-carotene + 4 reduced [2Fe-2S]-[ferredoxin] + 2 O2 + 4 H(+) = all-trans-zeaxanthin + 4 oxidized [2Fe-2S]-[ferredoxin] + 2 H2O; Xref=Rhea:RHEA:30331, Rhea:RHEA-COMP:10000, Rhea:RHEA-COMP:10001, ChEBI:CHEBI:15377, ChEBI:CHEBI:15378, ChEBI:CHEBI:15379, ChEBI:CHEBI:17579, ChEBI:CHEBI:27547, ChEBI:CHEBI:33737, ChEBI:CHEBI:33738; EC=1.14.15.24; Evidence={ECO:0000250|UniProtKB:Q9SZZ8};		SUBCELLULAR LOCATION: Plastid, chloroplast membrane {ECO:0000305}; Multi-pass membrane protein {ECO:0000305}.	Sterol desaturase family	IPR045019;			AB027187;EF203255;	Carotenoid biosynthesis;Chloroplast;Hydrolase;Iron;Membrane;Metal-binding;NAD;Oxidoreductase;Plastid;Transit peptide;Transmembrane;Transmembrane helix	CAAACACATCATTAAGCTCAAACTGCTCTTCTCTTGGTTTATGGTGCGACTCGTGCATGTGCCACAATGAAGCATGCCACAAGGCTTCATGTGCCCATCTTGCCCAAAACTCCATTCTACCTTAATTCAAGTTCAACAAAAACAAAATTTAATTCCTAAGGCACGACTCAAAGTTATATATAAAGAGAAACGTTTGAAGTGAGTTATATGATAAGTGAAAGAATGATTAAAATTATGAGATGGTTTAAAATAATATAGAATGATAAGTTATATAGTGTTTAAAATGTTTTCTTGTTTGATATAATGACTAAAATACCTGGTAAGTGCCATTTTTGCATTTATATTTATAACGTTAGCGCCTTTCACTTTGATTCTTGATGATATTGCATTTTATGGTATTACATTTACATGTTTAAGGAATCCGTGTTGGAATGAGAGGAATGGAAGAAAAGGAAGCAAAAAGACAAGAAAAAAGACCCAAACGAGCCAACACGTAGAAGAAAATATGAAAATTTCAGAATCCAAGACAATGTCACGTCTTTCTCCTTGATTTTCACCATGTTCAAGACATATTTTGAAAATGTGTTCAACATAAAAGTTGTAGAACGTTTCGTTATCTTCGTGTCACAGCAAAATCGTTCAATTCGGAGTTCGTATGAGGAAGTTATAACCAATTTCGCAAAGTCGCCAGAAACTGAAAAACACGCGCGATCGATCGGCAATTTTGCGCGATCGATCGGTGCAGTGCGCAGACTGAAAAAATAAAAGATATTGCGCGATCGATCGGCAATTAGGCCACGAACGATCGCCCGGAAGCGCAGATTTTGTAAAACTTCCTTCTTTGAAGAGTTTGAGTCCTACATGTAACCTAATTCCTCCTCCACTATAAAAGGAACTTATTGGACGATTTGTGGAGACTTTTTGGCACTCTTTTGACCTACACGCAGCCTCCATCTTCTCCACACTACAACCACTACTTTCATCCATCACCACCATCCTACCATACTTGATGCTATGATTTGGAACAAGCTAACAACGGATTGAAGGAGACGATCGAGATAGAAGGAAGAGAAGAGGGCGAGGATCTATGAACGGAGTCGACGCCATGAGTTTATCTTTACTTTTAGACTTTGATTTATTTTGTTTTGATTATATCATGCTTGACTTGTTGGTTTTTCAAATTTAATTATGAACTAAGTTTGTTTATCGAGATTAGGTGATCCATTGG		n.a.
Rs_project_300619	Rs_project_300619__TRINITY_DN4265_c10_g1_i1	14.4907	0.368653	5.21499	0.00109165	0.0255351	Transcript DEG														other_or_unresolved																	CAACAATCATGACAATAAAATCAAAGAAACGACTGATATTCAATAAACGTTGACAAATAGAACATAAATCTCATGAATTTCATAAACTCCAAGGTTTTGTCTTCCTCAACTAAGAACTAAAGTTTAGCTACGCATAATTGCAGTAAAAACAACAAAAACTAATATGAAAAACATAATGAAATAGATAGCAAACAAAAAGGGTTCGTCGCGCGTCGATATGTCAATAGTCTAACACCAATCTTCAATCCGTTCTTCAAAAATATGAAAGCAAAACCCAAAACTAAAGCTAAACTATGGTCCCTAGGAGCAAAATTAATGTAAAAGTATGAATAATGAGGTGTGGGGGCGGAATCAAGTAGGGTATATCTCATGGGAAGGTAATAAATCAAGTTTCCTAAAACTTCCCGATGCCTAGCCGCTGGGGCGCCGACATTTAGGCACCGGGCAGCCTATTTAGGCCTTGGGTATTGCCCGTTGGGTGCTGGGGCGCCTGATCTGTTTCCTGTAATTTTGTATTTTCGTATTTTGGTCATAACTTTATCATATGATATCTGAATTAAGCAAATGAGTTGTCCACACGAAGCTATTGAAGAGATCTATAACTTTTATGTTGACCACATTTCCAAATTATTGCTTTAAGATGATGAAAATTGAGGAGAAAGAAGAGACACTATCTTGAATTCCGATTTTTGTCTCTTTTCTTCAACTTTCTTCATTCTTCTATCATTTTAGCTTGATTTCTTCTCATTTTCCTACAAACCATCAATTACACGGTTAAGTAACAATATCACGCAGTTA		n.a.
Rs_project_300622	Rs_project_300622__TRINITY_DN4232_c0_g1_i4	12.021	0	5.94723	0.000146384	0.00889686	Transcript DEG	sp|Q9LQF0|TCP23_ARATH Transcription factor TCP23 OS=Arabidopsis thaliana OX=3702 GN=TCP23 PE=1 SV=1	transcription factor TCP23-like [Primulina eburnea]		sp|Q9LQF0|TCP23_ARATH	Transcription factor TCP23	2.57e-14	PF03634;		DNA-templated transcription [GO:0006351]; regulation of DNA-templated transcription [GO:0006355]; regulation of timing of transition from vegetative to reproductive phase [GO:0048510]	DNA-binding transcription factor activity [GO:0003700]; identical protein binding [GO:0042802]; sequence-specific DNA binding [GO:0043565]; transcription cis-regulatory region binding [GO:0000976]	nucleus [GO:0005634]		ath:AT1G35560;	other_or_unresolved	Q9LQF0	TCP23_ARATH	reviewed	TCP23 At1g35560 F15O4.35	Arabidopsis thaliana (Mouse-ear cress)					SUBCELLULAR LOCATION: Nucleus {ECO:0000305}.		IPR017887;IPR005333;		NP_174789.1;	AC007887;CP002684;AY056429;AY081714;	DNA-binding;Nucleus;Reference proteome;Transcription;Transcription regulation	CCCCATCTCACCTCAATCACAAATTTTGAACAAAACCCAGAAGAAAATTACTTGAAAAAAAGATTCAGAGAAGACACAGCATCACCTAAACAGGGGAGAACCGGAGTTCCAGACGAAGAACCGGGGTCAGATCCGAGACCGAGTTATATCTCTCCTCCGGCCATGTGGGCTGTGGCTCCGGCCGCCGCGGCCACCATGGGGAACACTTTCTGGATGCTTCCGGTGACCGGAGGGGCCTCCACTACACCGGTAGGCCAACAAGAGTGGCAGTATAAGGCATCCCAGGTGCAGAGAATAGGTGGGTTCGAGTTTCCTGGAGCGGGCCGGTTCAATCCAGTCCAGCTCGGTTCGATGGTGCTGCAGCAGGCGCAACCCCAGGTTCAGCAGCTTGGATTAGGTGTTACGGAAACTAATATGGGAATGTTGGCCTCAATGAATGCATATAATAGTAGAATTGATCTAGGAATGAATTTGGAACACCACCACCACCAAAGTCAGCCACAAAACAGTGATAGCGGTGACGAAAATCCCAAAGATTCTCATTAGTGATGAAATCCGCTGTGCTGTGGCCCGACAAGTTCTTAATCGAGTCTTTTCTTCCCAATAATATCCTCGACGAGGCCGGAACAGAGTGCGAGACCGAGCTATAACTCCTTTTGTTCCAAGATTTTGTCTCGCGAAATCCAATGTTGTAAAGGAACAGAAACAATGACTGAACATAGGTAAAATAAATCATCCGGACTGCAACCTAAGTCATGAGATATATAGATCCGACCTTGGTGATGATAATGGTTTATCTACCTCTATATTTTTACCGTCCATTCCATTTTCTTGATTACCATTCTGTTTTGTAGTATGCGTGGATTAATTTAATATTTAAGACTGTGTATATGTTTTTACTGGTGTTATTTTGTTAAAAACTTATCTGAACTTTGAACTGGCACTGTTTGTGTTTCCTTAGTTTCCGTGAATGCATCAAAAACTTGAGGATGTGGGGTTTGAAATGGAAATAACTTTTTTTTATTACGGTACAGTGATGTTTCTCCATGCGGTAATTTTTCAGGTGTGGACTGTAAAATGTTGATAAGTATGACATGTTATTCCCAACTCCATTCTTAGTACGATATATTCTGTACAAAAGCTGCTCGATTACTGCTCAATTAAAGCTTCAATCCGATTGGTAGATGGATTAGAGGGTACGTTACTCTCAATTGTTTGACTTGCTCCACATGTGGACTTTTGTATACACTAGGAAGGAGTACGCGCGTTGCACGTGGAATCCCATTGATTGTGGAAAAAAATTATTTATTGATTTTAAATAAAGACAATAACTAAATAATTTATGTAACAAAATAT	PHLTSITNFEQNPEENYLKKRFREDTASPKQGRTGVPDEEPGSDPRPSYISPPAMWAVAPAAAATMGNTFWMLPVTGGASTTPVGQQEWQYKASQVQRIGGFEFPGAGRFNPVQLGSMVLQQAQPQVQQLGLGVTETNMGMLASMNAYNSRIDLGMNLEHHHHQSQPQNSDSGDENPKDSH	n.a.
Rs_project_300624	Rs_project_300624__TRINITY_DN4232_c0_g2_i2	9.73132	0	5.69812	0.000116304	0.00797289	Transcript DEG	sp|Q9C518|TCP8_ARATH Transcription factor TCP8 OS=Arabidopsis thaliana OX=3702 GN=TCP8 PE=1 SV=1	transcription factor TCP23-like [Primulina huaijiensis]		sp|Q9C518|TCP8_ARATH	Transcription factor TCP8	6.85e-101	PF03634;		DNA-templated transcription [GO:0006351]; regulation of DNA-templated transcription [GO:0006355]	DNA-binding transcription factor activity [GO:0003700]; RNA polymerase II cis-regulatory region sequence-specific DNA binding [GO:0000978]; sequence-specific DNA binding [GO:0043565]; transcription cis-regulatory region binding [GO:0000976]	nucleus [GO:0005634]		ath:AT1G58100;	other_or_unresolved	Q9C518	TCP8_ARATH	reviewed	TCP8 At1g58100 T15M6.11 T18I24.2	Arabidopsis thaliana (Mouse-ear cress)		FUNCTION: Can specifically bind site II elements in the promoter region of PP438/PNM1. {ECO:0000269|PubMed:21297037}.			SUBCELLULAR LOCATION: Nucleus {ECO:0000305}.		IPR017887;IPR005333;		NP_001077739.1 [Q9C518-2];NP_176107.1 [Q9C518-1];	AC079131;AC079604;CP002684;CP002684;AY081344;BT008493;	Alternative splicing;Coiled coil;DNA-binding;Nucleus;Reference proteome;Transcription;Transcription regulation	ATTCTCTTTTGGTACTAACTTTTCTAGAGGTTCTCACTCACAGCTACTCTCTTTATCATCCACACACTCACTTTCTTGCATTCTCTCTCCACAGACAACAGTCAACTACTAAACGCAGAGAGAAAAAACACCATTAATACTTCCACTTGTTGCTCAAAAGACTGCACCAATTGATCCATCACCATGGGCCTATTCCCTCATAAATCCTCTGCGTCTCTTCTTCATCTGATCTAAATTCGATAATCCGACTATGTTTCCGATCCAACACCAATTTCCCTGATCTCTTCATCTAATTCCCAAGAAAGAGCTACATGGAATTCATGGAGCTCCACACAAAAAACCAAGGCAACGGTAATAACTCAGACCAACATGAATCAGCTTCCTCCCTGCAACTCGTCTCTCACCACCAAAGTCAACTCGCTTCAACTACCACACCTACTACAAACAACCCTTGTACTGATATCGTTAATACGGAAAAAAACAACGACAATAACAATTCTTTAGCCGGAAAAGCTGTGAAGAAACCATCTAAAGATCGCCACACGAAGGTCGATGGCCGAGGGCGGCGCATACGCATGCCGGCTTTATGCGCGGCTCGCGTTTTTCAGCTCACGAAAGAATTAGGCCACAAGTCTGATGGTGAAACAATAGAGTGGCTGTTACATCAAGCCGAACCAGCGATTATAGCTGCTACAGGAACCGGTACTATCCCGGCTAATTTCTCGACTCTCAACGTGTCGTTACGCAGAGGCGGCACCACCGTTTCAGCTCCACCCTCGAAATCTGCGCCGGTTTTCATCGGCGGAGCCGCCGGCATGATGGATTTCCACCCCCAGCTCACATCGAACTGTAATTTTGGTCAACACCCAGAAGAGAATTTCCTGAATAAACGGTTCAGAGAAGATAGCGGCTGTGCACCGTCATCTAAGCCGGGAAGAACAGGTCTTCAAGACCAAGAACAGGGATCAGACTCAAAACCCGGTTTGACTCACACGTCGAATTACAT	MEFMELHTKNQGNGNNSDQHESASSLQLVSHHQSQLASTTTPTTNNPCTDIVNTEKNNDNNNSLAGKAVKKPSKDRHTKVDGRGRRIRMPALCAARVFQLTKELGHKSDGETIEWLLHQAEPAIIAATGTGTIPANFSTLNVSLRRGGTTVSAPPSKSAPVFIGGAAGMMDFHPQLTSNCNFGQHPEENFLNKRFREDSGCAPSSKPGRTGLQDQEQGSDSKPGLTHTSNY	n.a.
Rs_project_300681	Rs_project_300681__TRINITY_DN4202_c0_g1_i5	0	25.8016	-6.33024	6.7585e-05	0.0059892	Transcript DEG	sp|Q8LST2|WNK7_ARATH Probable serine/threonine-protein kinase WNK7 OS=Arabidopsis thaliana OX=3702 GN=WNK7 PE=2 SV=1	probable serine/threonine-protein kinase WNK10 isoform X1 [Primulina huaijiensis]		sp|Q8LST2|WNK7_ARATH	Probable serine/threonine-protein kinase WNK7	2.01e-172	PF00069;		intracellular signal transduction [GO:0035556]; protein phosphorylation [GO:0006468]	ATP binding [GO:0005524]; protein kinase activity [GO:0004672]; protein serine kinase activity [GO:0106310]; protein serine/threonine kinase activity [GO:0004674]	cytoplasm [GO:0005737]; nucleus [GO:0005634]	ko:K08867	ath:AT1G49160;	other_or_unresolved	Q8LST2	WNK7_ARATH	reviewed	WNK7 At1g49160 F27J15.7	Arabidopsis thaliana (Mouse-ear cress)	2.7.11.1	FUNCTION: May regulate flowering time by modulating the photoperiod pathway. {ECO:0000250}.	CATALYTIC ACTIVITY: Reaction=L-seryl-[protein] + ATP = O-phospho-L-seryl-[protein] + ADP + H(+); Xref=Rhea:RHEA:17989, Rhea:RHEA-COMP:9863, Rhea:RHEA-COMP:11604, ChEBI:CHEBI:15378, ChEBI:CHEBI:29999, ChEBI:CHEBI:30616, ChEBI:CHEBI:83421, ChEBI:CHEBI:456216; EC=2.7.11.1; CATALYTIC ACTIVITY: Reaction=L-threonyl-[protein] + ATP = O-phospho-L-threonyl-[protein] + ADP + H(+); Xref=Rhea:RHEA:46608, Rhea:RHEA-COMP:11060, Rhea:RHEA-COMP:11605, ChEBI:CHEBI:15378, ChEBI:CHEBI:30013, ChEBI:CHEBI:30616, ChEBI:CHEBI:61977, ChEBI:CHEBI:456216; EC=2.7.11.1;			Protein kinase superfamily, Ser/Thr protein kinase family, WNK subfamily	IPR011009;IPR000719;IPR008271;IPR050588;		NP_564541.1 [Q8LST2-2];NP_849787.1 [Q8LST2-1];	AB085617;AC016041;CP002684;CP002684;AF360136;	Alternative splicing;ATP-binding;Kinase;Nucleotide-binding;Phosphoprotein;Reference proteome;Serine/threonine-protein kinase;Transferase	CCCAAATTTTGACTTTTCCCCGATTTTCATTACCCTTTCCCATGATATAAAAAGGGGATATATTTCTAGGGTTTTGGTTTTCATGACCTTATTCTATTGATTCATCTTGCCTGTCAGTTATTTCCCTGCCTTTTGCCTATCGTTTTGTGTAACTCGAATTAATAAATGATATGGCAAGGGTAATTGGAGAAGAAGTCAATCTCAACTCTTCATCGCGTTCGCTGCAAGTGAATATCTTCGGATGCCAATTTCAATTTGGGTCTAGCATTGATTCGTTTTCCGTTGCCTGCGAAGCTTTTTCTGATCCTCTGCTTTTCTAACCCGACTTTATTTGTACATTTTGATTGTATTTTTCCGCTCTTTTTTTTCCTATAATTTTTTTGGAGATGAATTGCGTGAATAATGATTACCGGACGCAGAAGTCGGATAAGAAAATGAAGATTGAGGTTATAGATTCTGATGTTGTTGAAATATCCCCGGACAGGCGGTATTTTCGGTATAATGAAATCCTTGGGAGGGGAGCATTCAAGAATGTTTACAAGGGGTTTGATGAAATTGAGGGTGTAGAAGTTGCTTGGAGCCAAGTGACTCTTGAGGATGCGCTGCAGTCCCCCGAACATCTGGAGAGGCTGTATTCTGAGGTTCATCTGTTAAGAACACTGAAACATGAAAATGTTATTAGGTCATATACCTCTTGGGTGGATGATGAGAAGAAAACTATTAATATGATAACCGAGTTATTCACTTCAGGAAGTTTGAGGCAGTATCGTAAGAAGCATAAGTGTGTCAATATAAAGGCCATCAAGAACTGGGCCAGGCAGATCCTTCGTGGGCTGCACTATCTTCACACTCACAATCCTCCTGTTATTCACAGGGATTTAAAATGTGATAACATCTTTGTTAACGGAAATCATGGACAAGTTAAAATTGGAGATCTTGGATTGGCTACAATAATGCAACAACCCACTGCCAGAAGTGTTATTGGTACACCTGAATTCATGGCACCAGAGCTATATGAAGAGGAATACAATGAACTGGTGGACATTTATTCTTTTGGGATGTGCATGTTAGAGTTGATTACCTGTGAATACCCATACAGCGAATGCAAAAATCAAGCACAGATATACAAGAAGGTTACTTCTGGCATAAAGCCTGCTTCCCTTGGAAAAGTGAAGGATCCTGAAGTGAAAGGGTTCATTGAAAATTGTTTTGCTGCAGCTCCTCAGAGGTTAAGTGCTGCTGAGCTCTTGAAAGGATCATTCCTTTTGTCTGAAGATCACAAGGATTTCATCTGTGCACCACCCCCGCAGCTTTCTGATGTTATGTCCAAATCAATGAACTCAGAAAGATCTGATTCTCTTATGATGGACGATGGCACACCTTACAAAACACAATCAGATAGCACTTTTGCAGAAAGCAATGTTGGAACATGTGTCTCTACTCTTGAACTTCGGAGATGGAATGAGAGAAATGAATTTACCTTAAAAGTAGAGAACTGTGATGATAATTCAGTGTCTTTAAACTTGAGGATTGCTGACTGTTCCGGTCGGGTGAGGAACGTTCACTTTGTATTTTATCATAATACTGATACAGCACTTTCACTTGCGGCGGAGATGGTTGAACAGCTTGACTTGTGGAAAGATGATGTTCCTTTGATTGCTGAGTTGATCGACACTTTAGTTTCAAAACTTATACACCATTGGAGTACACCATCTGGAAGTTTGAATGGAGGGAAGAATTCTCTTGATGACTCTGCTACGCTTTATCATAACAAAATTGCCGCCTGTAATGCTAAACAACATTGTTCAAACAGCATTCATGCTAAAGAAGCTAGTGAGCACAA	MNCVNNDYRTQKSDKKMKIEVIDSDVVEISPDRRYFRYNEILGRGAFKNVYKGFDEIEGVEVAWSQVTLEDALQSPEHLERLYSEVHLLRTLKHENVIRSYTSWVDDEKKTINMITELFTSGSLRQYRKKHKCVNIKAIKNWARQILRGLHYLHTHNPPVIHRDLKCDNIFVNGNHGQVKIGDLGLATIMQQPTARSVIGTPEFMAPELYEEEYNELVDIYSFGMCMLELITCEYPYSECKNQAQIYKKVTSGIKPASLGKVKDPEVKGFIENCFAAAPQRLSAAELLKGSFLLSEDHKDFICAPPPQLSDVMSKSMNSERSDSLMMDDGTPYKTQSDSTFAESNVGTCVSTLELRRWNERNEFTLKVENCDDNSVSLNLRIADCSGRVRNVHFVFYHNTDTALSLAAEMVEQLDLWKDDVPLIAELIDTLVSKLIHHWSTPSGSLNGGKNSLDDSATLYHNKIAACNAKQHCSNSIHAKEASEH	n.a.
Rs_project_300704	Rs_project_300704__TRINITY_DN4294_c28_g1_i5	242.447	1027.63	-2.09221	0.000581719	0.0183351	Transcript DEG	Uncharacterized protein ORF91		Uncharacterized protein ORF91	sp|Q3BAI2|YCX91_PHAAO	Uncharacterized protein ORF91	1.47e-18					chloroplast [GO:0009507]			other_or_unresolved	Q3BAI2	YCX91_PHAAO	reviewed		Phalaenopsis aphrodite subsp. formosana (Moth orchid)					SUBCELLULAR LOCATION: Plastid, chloroplast.				YP_358636.1;	AY916449;	Chloroplast;Plastid	GGTCAGGCTGGTATTTCACCGATGGCTCGCCGACGGCTGGCGCCGCCGGATCACGGCCTCCCACCTATGCTACACAGAAAGGACGCTGGGCCAGTGCCAACCTGCAGTAAAGGTTCACGGGGTCTTTCCGTCTGACCGCGGGTACGTGGCATCTTCACCACGGCTACAGTTTCACCGGGTCCCTCGTGGAGACAGCGCTCCAGTCGTTACGCCATTCATGCAGGTCGGAACTTACCCGACAAGGAACTTCGCTACCTTAGGACCGTCATAGTTACGGCCGCCGTTTATCGGGGCTTCGGTTGCAGGCTTCGCCTTGCGGCTGACCTCCTTCCTTGACCTTCCGACACCGAGCAAGCGTCA		n.a.
Rs_project_300722	Rs_project_300722__TRINITY_DN4206_c0_g1_i11	9.51867	0	5.63259	2.48764e-05	0.00343435	Transcript DEG	serine threonine-protein kinase	map3k delta-1 protein kinase [Dorcoceras hygrometricum]		sp|Q9C9U5|SIS8_ARATH	Probable serine/threonine-protein kinase SIS8	7.06e-205	PF14381;PF07714;		response to salt stress [GO:0009651]; signal transduction [GO:0007165]; stomatal closure [GO:0090332]; sugar mediated signaling pathway [GO:0010182]	ATP binding [GO:0005524]; protein serine kinase activity [GO:0106310]; protein serine/threonine kinase activity [GO:0004674]; protein serine/threonine/tyrosine kinase activity [GO:0004712]	mitochondrion [GO:0005739]; nucleus [GO:0005634]		ath:AT1G73660;	other_or_unresolved	Q9C9U5	SIS8_ARATH	reviewed	SIS8 AT6 At1g73660 F25P22.8	Arabidopsis thaliana (Mouse-ear cress)	2.7.11.1	FUNCTION: Acts as a negative regulator of salt tolerance (PubMed:18299802). Mediates sugar response during early seedling development (PubMed:24320620). {ECO:0000269|PubMed:18299802, ECO:0000269|PubMed:24320620}.	CATALYTIC ACTIVITY: Reaction=L-seryl-[protein] + ATP = O-phospho-L-seryl-[protein] + ADP + H(+); Xref=Rhea:RHEA:17989, Rhea:RHEA-COMP:9863, Rhea:RHEA-COMP:11604, ChEBI:CHEBI:15378, ChEBI:CHEBI:29999, ChEBI:CHEBI:30616, ChEBI:CHEBI:83421, ChEBI:CHEBI:456216; EC=2.7.11.1; Evidence={ECO:0000305}; CATALYTIC ACTIVITY: Reaction=L-threonyl-[protein] + ATP = O-phospho-L-threonyl-[protein] + ADP + H(+); Xref=Rhea:RHEA:46608, Rhea:RHEA-COMP:11060, Rhea:RHEA-COMP:11605, ChEBI:CHEBI:15378, ChEBI:CHEBI:30013, ChEBI:CHEBI:30616, ChEBI:CHEBI:61977, ChEBI:CHEBI:456216; EC=2.7.11.1; Evidence={ECO:0000305};		SUBCELLULAR LOCATION: Nucleus {ECO:0000269|PubMed:24320620}. Note=Colocalizes with UGT72E1 in the nucleus. {ECO:0000269|PubMed:24320620}.	Protein kinase superfamily, Ser/Thr protein kinase family	IPR055164;IPR011009;IPR000719;IPR017441;IPR001245;IPR008271;IPR051681;IPR003903;		NP_177507.1;	AC012679;CP002684;AY099627;AK229991;	ATP-binding;Kinase;Nucleotide-binding;Nucleus;Reference proteome;Serine/threonine-protein kinase;Stress response;Transferase	CATCTGATCCATACCACAGAGCACGATATACAGTACCACAAGAACCTTGCCCAATCTGTTCTCCAATAGTTAAGTCCTCCCATAAGATTTCAAATTCCGAGCTGTCGGTATCCATGTCCACTTTATTTACAGCACTGCTACTGGTACTTCCACAGCTACTAGCACTACCAGTGCTGTTCGCATTCATCGAAGAGGACCAAGACCCAGAAGCCTCGTTATTAGCTGTTTGATTCATTTCAGTAACCTGATTTTCTGGTATCAACTCATTTTCTTGGTCCTTCTGTAACCATGGCCAGACAAAACGTGAAGATTTATGTTCTGTTCCATCGTTTTCATTTCCTTTCCATGGCCATGACAAACCTTTCTTACCAATCCAAGCCTCTGCTTTTGAGCTTAGGAGTCTTGAAATCCCAGGTTTTCCTTCACTTCCGCCACCAGAATCTTGGAATGATTTAACAGGTGAATGTTCCCCATGGATGCTACCAGAGAACGTTCGAAATGGAGAATGATGTATGTCTTCTCTGGGAGTACTGGCTCCACTTGAAGCACCATCCTCCTTATGTTCAAGCATTGCGGTGTCTGAAAAACCATGATCAGAGCGATGGCTTTCGCCACTCCCATCTTCACGATCCGAGATGCTCTCTGCAGGCCTCAGTTTCAACTTAACCTTGCTGCTCACTTTGGAAGCCAAAGTTGATAATTTGGAGGAGATTGCTGCTGGCAGTGGTTGCTGAGGATCAAGTCCAAGTTTGATTGAAGCCATGCTTCTGGCCCTTGTAAAATTTGAGTCTGTATCCAATTGCCTTGGCTCGGACATTACAAAATTTGTTTCTTGACAAGGTATGGAATCATTTGATACGCAGATAATACCAATCAAAGTACCATCATCATCATAGAAAGGGGTATTAGTTACCAAGACTAGCAATCTATCACCGCTTTTTGTTCTAACTGGAAACTGCCCAGTCCAACTCTCTCCCATCGACACTCGATGCACAATGTTATCAGCCACAGAAAAATCTCGAGGATCTGTTAGTAGCTCAATAGCATCCTGCCCTAGAGCCTCAGAGGCCGAATATCCATAAATATCTTCAGAACTTCTATTCCAGTAAATTATCCGACAATTCAGATCGATTATATACACGGACTGCCCCATTGACTGCAATATATTCAAACAGTGCTTATCTGTAAACTTAACAACCTCAGGTCCTCCGTCTCCTCCGTCTCCTCCGCTACCAACGCAGGCCGTTCCACCACTCCTACCATCCTTATTCTCCCTCTGCAACGGAGAAGCGTGTCGAAATGACGCCGAGCCCTTCTTCCACGTTAATCGGCTACCATCTCCTCCACCAGCCGCCACCCGTGGCATCCGCTGCGGGGAAATCGATTGAGACCGCTGCTTGTGATAAGGATCAGCATCTATTGATGAAGACATGAACTTAGACATTTCTTGCTTCAAATGGGCGTGGCCTAATTCTAGCTCATGAATCTTCTTCAGCAGCTCCTCAGCTGGAGGAAGCACTGGCGCGGCTGGCTGCTTCGTACTATTCTCCATTGCAACAAACTTTCTTGACAAGCTCTATGATGAAGCCCTCGAAACCGAAATTTCAGCAGCCCAACACTACCGAAACCCTTAAAATCAAATCTTGCAAATCAAACAATCACAATCGCAAGCACTGATCTCCGTTACAGTAAATTTCTTGAAGACCCTTTTTACTTCCAATTCTGAAAACCAGGAAAAACAATCAAAATCAATCGAATCTCTCACAATCTTTCTAGATATCTCGAAAATGGATAAATAACTAAAGTCTCCACTCCACTGTTAAAAGGGTAATTCTTTTCAAAACGAGGCAACGTGAATTATCTGAGTTAACGCCAAATCATTTGGTCTTTTTCCTCTCACCCACTCGAATTTTAGCTTTATATATTTATTTATTTTTCTTTCTGCAGCCTTCTCTCGATAAATCTTATT	MENSTKQPAAPVLPPAEELLKKIHELELGHAHLKQEMSKFMSSSIDADPYHKQRSQSISPQRMPRVAAGGGDGSRLTWKKGSASFRHASPLQRENKDGRSGGTACVGSGGDGGDGGPEVVKFTDKHCLNILQSMGQSVYIIDLNCRIIYWNRSSEDIYGYSASEALGQDAIELLTDPRDFSVADNIVHRVSMGESWTGQFPVRTKSGDRLLVLVTNTPFYDDDGTLIGIICVSNDSIPCQETNFVMSEPRQLDTDSNFTRARSMASIKLGLDPQQPLPAAISSKLSTLASKVSSKVKLKLRPAESISDREDGSGESHRSDHGFSDTAMLEHKEDGASSGASTPREDIHHSPFRTFSGSIHGEHSPVKSFQDSGGGSEGKPGISRLLSSKAEAWIGKKGLSWPWKGNENDGTEHKSSRFVWPWLQKDQENELIPENQVTEMNQTANNEASGSWSSSMNANSTGSASSCGSTSSSAVNKVDMDTDSSEFEILWEDLTIGEQIGQGSCGTVYRALWYGSD	n.a.
Rs_project_300730	Rs_project_300730__TRINITY_DN4206_c1_g1_i1	1.71729	557.624	-8.18774	0.000363734	0.0143774	Transcript DEG														other_or_unresolved																	CGGCTGGAGACCTGATGCGGTTATGTGTACGACCGGGCTTGAAACTTATTCACTCCCTTGGGTTTTCAAGGGTCGTCGACAGTGCACGGGACCCGACAGAGGTGTCGAGCTCTTGCGGCCATTAAACCTTAGCTCCGGATAATCCGATTTCAAGGTGACGGACCGTTAAGATGAAAAGATAACTAATCCCCGGACTGCCGCCGACGTCCCCAAGTTCGTTTACGTTGCCGTTGAGAATCCAAATCCCGACTGTCGAATTTTAACGACATTCCCTTTCGATAGGCGGCGCGAACAAGCGCGCACTTTGAAACGGAGCTTCCCTATCTCTTAGGATCGGTTCACCCATGTCCAACTGCTGTTACCATGGAACCATTC		n.a.
Rs_project_300840	Rs_project_300840__TRINITY_DN4272_c0_g1_i10	49.6704	12.5841	2.02924	0.000159777	0.00933674	Transcript DEG														other_or_unresolved																	CCAACAAATTCCTATGCTGGAAGATCCATTCACAAAAGCTAGCTTGGCCATCATTATTTAATTCCTCGCAGGGTCCATGCACTGATCCAGAATATTGGAGAAAGATACACCTTCACTTTATCTCAGGAAACATAACTTTCAGAGTCTTGAGGTGCAAGGTAATCTGATGAATAGCCTGGTCAAAGAGAAGGCCATCATCATAATCATAAAACCAAGAACTTTAAGAGAAAACCCGTAACAAGAGAATTAAGATTCCCACCAACCTACATGGCATTCGTCACCAAAATTTCTGAAAGATGCGGGATTGCATCAAGTCGTGCGTGAAGATGAGAGAGGAAATAGAAGCCCCAATCGATTTAGAATGAAGGTGAGTAGAGAAGGTATGTATTTTGTAAGTTAAAAACTGCAGACCATAAAAATTAATCAAATGCAATTACCAACATTTATCTCGAGTTGAACCATACTAAATTTTGTGTCTATCTATTACAATTTAATTACCGGAGCAAAGTTTATCTCAACGTCCCAAGTGCTCATTCCAAATGTCTTAAAAGCAACATCACATCAATCCCCTCAAATTCACATGTATTAAAGCTTTCGCTATATTAACGTATCTCAATGACGAGCTTACCTCAGTATTTACACCCAGGCAGTCGCAGAGAACCCCGTGCAGCAATCTTAATATCCTGTATCCCAACTTCATCTTGATATATGTTTTATCCATTATACGAAATAATTCAAGAGATACATGGGATGAGGAAATTCAAGAAAGTAACTATAAAGACCAAAGGCTAAAGAAAATTGAAATAAAAATTAAATACTACAACGAAAGAAACCTACCCTCCCATCTTCACGAACTTTAGGATGCAGATATTTAATCTTGCTTCTTGAATAACCTTCTTCCGCTCCAGCCTTGGATTAAGTAATCGAAACCGATGAATTTGTTGATAAAGGAATTTATTTTTCAACCGACGCAGCAATCCACCACTTCTACTAAGGGTCGTCTTTGAGCAAGACCACGAAAAAAGACAAACCCTCAGCACAAAATTCTTCATCGTCGTACAAAAATCACAAGACTAACTTCATATTTCGACGATGCACCAAAATTTCCGATTAGGACCGCCCCAAAGCAAACCTAAAAAAGCTATAAAAACAAAGAAACTACACTGTTTCTTTTGTCGGCATAATGCTTGAAAGGTGGTCGAAAATACCTGCAAAGTCAGTGACTTTATCGATTTTGAGAAGAGCTGTGATGACGAAGAAGAGAGCTTATAACCCACCACGAGTCACCAAGAGGACCC		n.a.
Rs_project_300846	Rs_project_300846__TRINITY_DN4272_c0_g1_i8	0	32.6401	-6.67145	0.000230288	0.011403	Transcript DEG														other_or_unresolved																	ATGATGCAGAATTTTAAAGGTTTTCTTTCTGTTTTTCTTTGAGGATAAACAAAAAATGATGATGTTTTAAGAGTACTTTCTGTAATCTGACATGGTAATATGCAGATGTGGGATCAGTGGCTTCAACCATCATGTATGCCTTTTATCTTGATGAGAATCATAAAAGCAACCAATTTTATTTCGGTGGCACAACTTAAAGCAAATAATAGGCAGTGTAAAGATGGGAAAAAAGTTCAACATATATCCAACATAGCATAAGGTGTCCAATTTTTTTAAATAAACAGAATGTTGCATATCATTGGAATAAAAAAAACAATACATTGCAATTTCTTAGCTTCATTCCAGGGGGTATAACCTAAAGCATGATCCAAAGAAATGAAGGAGAAATATAAGGAAGATGAAATAGCTTAACCCTATCCCATTCCAGCGAGCATAAAATACATAAGAGTATAAATAACTAAGATAATGTAACCAACGACAGTATAAAGTAATGGTAAATGGGAAAAAAAGAACCTCTGAGATATTAACTATAAGTAACTGAAATTTGTTGTAGTAATCATCACTCCTTAAGGGATTTTAGGGGTTCACATTTGCGTGATTGCCACCAAGAAATTATACCGCCTCCTTATAAATGTACCCGTGTCACGCAAACCGCCTTTTAGGTGTAAAAAATGCAGATAAAAAACATTTTGCCACACAACCAGTCAATGAATAGTATTAAAAAGGTTTATTCCCAGCATGAACAAACTAAAGAAATAGCATACATTCTGTGTGGCAACAATATCATGATAAAGGAGAAGAGATTAAACCTGTATCACAAAATTCCGCCTCTCAGATGCTAAAAACATGTTTGTGTTCCATATAACTCTTGTCTCTCACTTTTCTCTCATGGTGTTTCTTAGTGCTTTCAGAAAAGAAACATAGCAGAAACTAAGGAACATAAGAACCGAACACACAAAAACAGAACCCCAAAAGTAACAGTCAAAGAACGACCCATTTTTTGGCCAATATTCTTCAGGAACCCTCAAACTTCCACCCCTCGCCACACCTAAAAGAACTCGAAGATGGACTACCAGATCTCAAAGCACGCATGCCCAAAAACCAAACCAGCCTTCCTCGATGGGATAAAGAAGTAGGAAAATGGTGTGACCAATTTTTGTCACTGCCCTCTCCAAAATCACATGATCGTAAGCAACTGAGCATGAAAGTAACCCACCACGACTACAATCGCAGCGGACCGATGGACAGAAGACACGGACATCACACGAAGCGGGCAGGGAAACGT		n.a.
Rs_project_300859	Rs_project_300859__TRINITY_DN4204_c0_g1_i1	30.0934	3.37181	3.19027	0.000646383	0.0193373	Transcript DEG	uncharacterized protein [Henckelia pumila]	uncharacterized protein [Henckelia pumila]	uncharacterized protein [Henckelia pumila]			6.17e-12								other_or_unresolved																	TGAAGGAGTTCTCATTCACTCTGATTCTGAACTGGATTCACATCCATTTTCAGAATAGATTTCTTCTTCATAGATGCTTTCGTCTGAGAGGATATCCTCAAACTGATACGCCTGTACCAAATCCTAGAAGTAGACAGTATCCTAAAACTCTTTGGTATGCTCGGACGACCTCATTCCACGCCTTTTGTTTTCTGGACAATCTGTGGAGATATGTCCCTTTGCACCACATGTCCAACAGTTACAATCATTGAAGCTTTCGTTCGTCCTGGTGTGGGTACGTCTGAAATTTCTTTTTAGATGGTGTCATACTAGTGCTGGTCTGATTAGCACCCGATGAATAGGTTCTATTCATGTTTGGTCCTGAACTCTTCCCTGATTTATAACTTCGGGCCTTATGTTTTTACCAGAAATTCCTAGGTCTCCATGAAGACATATTGCTTCTCTGAATGCTCCATCGGGCATAAGAATGACTTATGTGGTTTTTCCTCTTTCGTCGTTGGGGGTAGCTTTCTACGACATTACTGGTGTCGTTCTCGGATAGCAAAGAAGAACTGTTTTGTTTATTCCTCTCAACTTGTAATTCTTTTGGAGTGCTGCTTGATGGGCTAGCTTCAGTTTGAGAATCACATTCTCGGTGGACACCGTCTTTGTTGCTTCTGGTGTATACTCCTGGATTAGCATTTCTCTCCAAGGACTCAAAATTTTGGCAAATAATGGCTCAACTGCATCTTTATCATCCATCTTCGCCTTCCATACTCTTTGAAGAGTTTGATGTACTCATCTACATGGCAGATGTCATGTAGCTCAAGGCTATACAAAGCTTGTCTTTATTTTTTAACCTTCTCTTATTCCATTCATTTGAAATAGCAAATTCATATGTAATGGA		n.a.
Rs_project_300879	Rs_project_300879__TRINITY_DN4277_c1_g1_i7	0	11.9088	-5.21534	0.00228268	0.0376769	Transcript DEG	sp|A0A1S3C4H6|IF4G_CUCME Eukaryotic translation initiation factor 4G OS=Cucumis melo OX=3656 GN=eIF4G PE=1 SV=1	eukaryotic translation initiation factor 4G-like [Henckelia pumila]		sp|A0A1S3C4H6|IF4G_CUCME	Eukaryotic translation initiation factor 4G	1.88e-50	PF02847;PF02854;		regulation of translation [GO:0006417]	mRNA binding [GO:0003729]; translation initiation factor activity [GO:0003743]	eukaryotic translation initiation factor 4F complex [GO:0016281]	ko:K03260	cmo:103496918;	other_or_unresolved	A0A1S3C4H6	IF4G_CUCME	reviewed	eIF4G LOC103496918	Cucumis melo (Muskmelon)		FUNCTION: Component of the protein complex eIF4F, which is involved in the recognition of the mRNA cap, ATP-dependent unwinding of 5'-terminal secondary structure and recruitment of mRNA to the ribosome. {ECO:0000250|UniProtKB:Q76E23}.				Eukaryotic initiation factor 4G family	IPR016024;IPR003891;IPR003890;		XP_008457180.2;		3D-structure;Alternative splicing;Initiation factor;Protein biosynthesis;Reference proteome;RNA-binding;Translation regulation	CCCAGAGAGAATTCCCCCAGAATACTGAATTGGTGGTACAGACCGCGTGTTCCTTACAACACCATAGTTACCTCCTTGTCCAGGTGGAATCCCAACAACGTTACCAGCATAACCTACATTTGTTCGCACATCTCCTCGTCCTAGCACAGGTGGCCCATGCAATTTACTCCATCTGTCTTCTTCTGCCATGCAACTTCCACGATGGTCAGGTCTATAACCTCCGACAGCCTTGTCAATTCGACCAGGACTAGGATATGGCTCACGCAAAGCATTTATACTAGAGACCATCAACAGATCATGCATATCGGAAGAGATTTTAAAATTCAGCGGAAAATCAGTGCAATGCTCGGCAAATTTTATGAGGAAATCTCGGGAATAGCTATTAATAAGTAATCCATTTCCATCTCCATTGCCACCCTGATCTTTGTTCCTTGAGGTTTCCAACTTTGAAGTGGAAAGTTCTGCAGCGTCTTCCCAATCATCTGGCTCCACACTGCATTGAGCAGGCTCCTTGCTGACTCTAGCATTGTCTAGGGATGCACCAACAGATGTTTGATTCATGCTAATACTTGAGGTATTCTGTGTGCCTGCCAGAGAGATTTCAGTTTCTTTCTTTTCCTCAGGCCCCTTGTATGCCATATAAAGATCAGAGCTTGTGCCAGCCGCTTCCGCCTTTCTAAATAGATCTTTTCGTTTCTTCCTACCGCTAGGATGAGTACTTTTGGCAGTATCAGGTTCTGAAAATACCTTCTCCTTAATACTTGAAAAAGAAGGAGAAACGAGGCCACTGCTACTATTTTCAGTATCTTCACTTTCCTGTTTCATACCATCAGCAGAAGAAATTGTATCTATCAAAGGGGAAGATTCGTGGTCCAACATTGCACACTCTGTAACAGTTGTTTCTCTCGCATTTACGCTATCAGGCACACTTACTGATGCATCTGAAGTAGAGGTTTTGTGATCCTGTTTAGATAAAACATTCTTCGGCATAGAACTCTTGTCATTTCCTCCGCCAGTCATGCATGTATATGTAATTAAATTGTCAGCCACCTGAACATCATCAGAGCAATGGTGTAAAGACTCTTCTGGACTTTGCTGTGCTTGTTCCAATAAACCACCAGATCCAGTCTTTACCTCTTGATCGAAAATCTCCTCAGCTTTACCCATGATTTGTAAAGATTCTATAGAACCAGATTGCGAAGATGCTTCAAAACCACGCTTATCGGGTATAGAACTTTCAGATAACATTGAAACTTGTAGAAGATTCCATTGTCTTTCCTTCCCCAGCACGATTGATCGTAGAAGCTGAAGCTTCCAATGTAATGGGAATACATTTTGACAGTGGTTCCTTAGCAGTTTCCAAGACCACATCAATATTAGCAGATTTAGTTTCTAATGATTTGGATCCCAACAACTGAGAAGGCAAGCACGATTGTTCATCCACCTGATTCTGCTGGCGACTGTCATCTGGTATTTTAGGTTTAACGGAATCAATGGTTTCATCAGCTAAGCAGCATGAGATTGATTCAGAATCATCAACAAAAGCTACAACAGGAGATGTAAATTCAGGCACATCATTCTTCACTCTGACAGGACCTGATGCAGTATCAGATTCAGAACATGTTTCAGAACTAGGCTTTGACATCTGCAAAGAGATTGCAGATGGAGACGCAAATTCATTTTTCCCATGAACAGAACTTTCCCCTTGCAACCTCAAATGTTTTGAAGATTCTCCTTTCTCAGCAGAAGGTGAACTTGAAGGTAGCAATGCATCTTTCTCCCCATGAGAAATGCCATCTAGTTTAACCTTATTATAGAACCTTGGTGGCTGAGAAGAGGGAGGATCCTGAGAACTGTTCAGAGGAGCAGAACTCACAGACGGGAAAAAGACGGGAGTGGTGGCACCATAGGGACCAGGACAATAATTCATTGGGGCCGCAGGAGGAAATGACGGAATAGGCTGTGATTGAGAAGGCACATTAGGATGAGACCTCGGACCAGATGAACCATCAAGCCTCAGCTCTTCATGAGTTTCAGGGTGCGTAATCTTCACAGTTTTGTGAGAGCCACTGTATTTTCCAGCTGGCTGGTGTGGAAATTGTGGTGCCATATTTATTCCGATGTTACTCAACTGAGGAGGTATCTGAGGACCCATTTGATATGAAAACTTCAAGCTTTGTCCTTGATACATCATTCCTTGAGATTGCATTGACTGTGCTTGAAGACCTGGGACAAACATTGACTGCTGCACTGAAGGATTTCCCATAGGTAAGGGCATATGCATTGGCAAATGCATTGCCATTGGAAACGTCGTCCCTGTCACGGGCTGAGACTGAATCTGGGGATTAGAGCAACCAAAATGAACAGGAAGCTGGGGCTGATGAACTGGCAGTTGCATGGGCATACCAGGGGTAGAATGTAAGGAAGAATTCAGAGTTTGAGTTACAGGTATTGGAGAAGAAACGTGTGCATCCCTCTTGGATTTGGGCACTTGTTGAGCTTCACTAGGATTAGGTTGGTCACCAGTTTTTACTTCTTCTGCCTTTGGAAAATGCTGTTTGGGTATGGATGGAATCGGTACAGCAGGAGCAGCCCTTAAGGCTTCCTGACGAGCCTGTCAGACAAGAATCACAAAACCAACCAACAATTTTGCAGCTATAAAGAGGCATAAAAGAGTTGTAATCATAAGCGCAGCTAACAACCCAAACAAATTGAAATATAGGTAACAAACTCACTAAGAAACAAAAAATAATTTATGTACTACATATCAAATCACGTTCATGCAATTTTATACATTCAAAGAAAGATAAGAAATTATGACGACAAGATGCCACCAGAATGCTCAGTTGGAGGACACTGCGATAATGAAGATGTCACAGTCAACCTTTCTGACCTGATTTGGAATAAAAATAAGGGCACAAAATCGAGGTTTTTCAATTTTGTATGAGGCTATGTTCATAAATCACAAATCCCTTCCCGGTACATAAAAAAGGGGCAGGATATACTACAGTATCAAATATGTTCACACACTTTTGAGCATTTTCCAACATTTGCCTTTACCATAAGAGCGGTAAGCAACTAGATAAAGAAGAACCACAGACCTTATCTCTCTTTTGTTCATCCATGTTCGGAGGGGCGGAGCTTGTTCGAGCCGGTATCTGCATTCCATTCACAAACCCAGGACTTATGGACCCAAATTGTAGGGGAACTGACCTAGATGCATCTCCTGGAGCCTTTGGAGGTGTTGTCGCAGACTGCGAATCAGAAACAATGGTAGAAACATTGGATAATGGAGCTGCAGCGGAAACGCTAATAGGAACAGTATTGGTGATATTTGGGTTTAAGGCATCTGTCTGCTTGAAACTGGAAGGCATACTGGAATTTGGAGTTGGAGCATCAGATATCCCGAGGGAGGGTTGACGTTGGGGTGAACCATTCTGTACTATAGGCACCACCGGTGAATTACCAGAATCCGTGCTCGTGCTCACATTCGGGCTTCTCGGCCTCAACTGCCCTCCATATGCACTGCTATTATTCCTCCT	MWSWKLLRNHCQNVFPLHWKLQLLRSIVLGKERQWNLLQVSMLSESSIPDKRGFEASSQSGSIESLQIMGKAEEIFDQEVKTGSGGLLEQAQQSPEESLHHCSDDVQVADNLITYTCMTGGGNDKSSMPKNVLSKQDHKTSTSDASVSVPDSVNARETTVTECAMLDHESSPLIDTISSADGMKQESEDTENSSSGLVSPSFSSIKEKVFSEPDTAKSTHPSGRKKRKDLFRKAEAAGTSSDLYMAYKGPEEKKETEISLAGTQNTSSISMNQTSVGASLDNARVSKEPAQCSVEPDDWEDAAELSTSKLETSRNKDQGGNGDGNGLLINSYSRDFLIKFAEHCTDFPLNFKISSDMHDLLMVSSINALREPYPSPGRIDKAVGGYRPDHRGSCMAEEDRWSKLHGPPVLGRGDVRTNVGYAGNVVGIPPGQGGNYGVVRNTRSVPPIQYSGGILSG	n.a.
Rs_project_300936	Rs_project_300936__TRINITY_DN4264_c2_g1_i1	0	14.1836	-5.4678	0.000363688	0.0143774	Transcript DEG	zinc finger A20 and AN1 domain-containing stress-associated protein 5-like [Primulina huaijiensis]	zinc finger A20 and AN1 domain-containing stress-associated protein 5-like [Primulina huaijiensis]	zinc finger A20 and AN1 domain-containing stress-associated protein 5-like [Primulina huaijiensis]			1.11e-16								other_or_unresolved																	GAACAAATTGGTCCCAATATGGCGCAAAAGAGAGAAAAAGAAGAAACCAAGCTCAAGGTTCTAGAAAGCCTACCGATACATACCCCGCCGCAGCCGATTTCCACGGCTCCGTCGCATATTCCGGCTTCGAGGACGGCGGAGGTCTCAGATCCAAAGATTTCGAGCGAGTGAGGCGATTGCCAGGGAAGTTCTCGGTTTTGTTTTTATGATTTGGGTATCTGTAATTTGAGCTGATTAATCAAGAGAATTACTCTCTCTAATTGCTGGGACATATGCTATCTCTCAACAAACATAACCTCTTGCAATGCTACGTGAAACATGGAATATTATTGTTTTTCTTTCTTAATCCCATTTTAAAACTCTTTCTAATATTCTTTGTGGCTTGCTGGAGCTTCCTTTGCTCGAATCGGATACTCTACAGATAAATACATAGGATCATATCAAGTTCACTTGCTCAAATTAAGAGCAACTTTGGCTCTTGATCCGTTGTGTTTACGTGTTTCAGTGTATTTTTGTGCGCTAGATAGAAAATATATTATGGAATGGGTGTATTGCCCACACGTGTTTGGAATTAGAGTCTAAATCATGTCTTGTCTGTATGTGTTGACAATATATTTGTAAGGTGTTTGAGATTTTTATTTTTGGTCTGTATTTTGGTATTTTTTGTATTTTAGGACTGGTATGGAATGCAGTGACAACAAATGGCATTGGCCTAGCAAACTTGGGGTTTAATTGTGGAAGACAACTCCTTGCATCTCATACTTCTCTGTGAAGAAATGTAGCCAATTATTGTACATTGCTAGAAGATGAAATCCCGAATGACTTGTTGGAATCTACTTTCTCGTTGCCCTCTATTGATGCTAGCAGAAAATTGGAGAAGCTTGAGCAACAACTGACCGGACGTCTACATCAAGTAGAAAACCGATGGATGAAACACAACAAACAATACATACTCTACCTTTCCATGC		n.a.
Rs_project_300938	Rs_project_300938__TRINITY_DN4264_c2_g1_i12	0	17.6054	-5.78248	0.00244881	0.0390676	Transcript DEG	sp|Q8S2G5|GPDH2_ORYSJ Probable glycerol-3-phosphate dehydrogenase [NAD(+)] 2, cytosolic OS=Oryza sativa subsp. japonica OX=39947 GN=Os01g0801600 PE=2 SV=1	probable glycerol-3-phosphate dehydrogenase [NAD(+)] 1, cytosolic isoform X2 [Henckelia pumila]		sp|Q8S2G5|GPDH2_ORYSJ	Probable glycerol-3-phosphate dehydrogenase [NAD(+)] 3, cytosolic	3.37e-50	PF07479;PF01210;		carbohydrate metabolic process [GO:0005975]; glycerol-3-phosphate catabolic process [GO:0046168]; glycerol-3-phosphate metabolic process [GO:0006072]	glycerol-3-phosphate dehydrogenase (NAD+) activity [GO:0141152]; glycerol-3-phosphate dehydrogenase [NAD(P)+] activity [GO:0047952]; NAD binding [GO:0051287]	cytosol [GO:0005829]	ko:K00006	dosa:Os05g0495700;	other_or_unresolved	Q65X70	GPDH3_ORYSJ	reviewed	Os05g0495700 LOC_Os05g41590 OJ1579_G03.13 OsJ_19053	Oryza sativa subsp. japonica (Rice)	1.1.1.8	FUNCTION: May be involved in cell redox homeostasis. {ECO:0000250}.	CATALYTIC ACTIVITY: Reaction=sn-glycerol 3-phosphate + NAD(+) = dihydroxyacetone phosphate + NADH + H(+); Xref=Rhea:RHEA:11092, ChEBI:CHEBI:15378, ChEBI:CHEBI:57540, ChEBI:CHEBI:57597, ChEBI:CHEBI:57642, ChEBI:CHEBI:57945; EC=1.1.1.8;		SUBCELLULAR LOCATION: Cytoplasm, cytosol {ECO:0000250}.	NAD-dependent glycerol-3-phosphate dehydrogenase family	IPR008927;IPR013328;IPR006168;IPR006109;IPR011128;IPR036291;			AC112160;AP008211;AP014961;CM000142;AK101484;	Cytoplasm;NAD;Oxidoreductase;Reference proteome	CTTTTCCCGTCGCATGATTACTCCTACACAAATGATCAATCAAGCAACTGGAATCCCAATAGAGAACATCTTGTATCTTGGTGGACCAAATATTGCTTCGGAGATTTACAACAAGGAATATGCTAATGCTCGTATATGTGGTGCTGAAAAATGGAGCTTACCTCTTGCAAAGTTTTTAAGGCAACCTCACCTCATTGTATGGGATAATAGTGATCTTGTGACTCATGAAGTTATGGGAGGCCTAAAAAATGTCTACGCCATTGGAGCTGAACCAAATTTGGAATCAGGCTTTGCGATGCGACAACAGAAATGGATGCTATTATATTCGGTGAACTTGCAGAGAGCATTCTAGGTTTAAATGCAATGGAAATAATGAACCTAGAGAAACAGGACAAAAAAATAACCTGTAATACTATCAATCAAAGTTTGAGTGATCAGGCATATATTGTGCAACTTAAGAAAAAGATAATAAACACTCACTATGGCATTGACTATAACATTCTTCAATAGTTACAACAGAATATTCTTTCATGAAAAGGGAAGCACAATCAAGCTCAGGTTCCTTTCTTATCCTTGATGAAAGTGGTGTACCCACAGACACCTCTGCTGAGGCCTCCGGTTCTAAATCCCCACATGTTTGAGGCTTTCCTTTATGCGTTTTTCATAATTTCTTTTACGAGACATAATTTTAAACAATTTTTTGTCCGCTTTCTTCGATAATTTGTGGGTTTTGAATGTTAACTAACTCGTGTAAATAACATAATGTTGCTATATTTTACATTTGAATCATGTTGGCTACATAAATATGTACTATTTCTTTACTACTTTATAAAATATGTACACTGTCATTAAGCTACTTCTAAAGAAAACTCCTTGTTGGCGAAAGCATTGTTACATTCTCTGGATCTCCACATGATCAGAAAATTTACAGGTAACATTTTCTCCCTTTTGTTTTCAGATAATCCAAAATTAATGCATTG	FSRRMITPTQMINQATGIPIENILYLGGPNIASEIYNKEYANARICGAEKWSLPLAKFLRQPHLIVWDNSDLVTHEVMGGLKNVYAIGAEPNLESGFAMRQQKWMLLYSVNLQRAF	n.a.
Rs_project_300999	Rs_project_300999__TRINITY_DN4237_c0_g2_i4	15.6028	0.377642	5.32214	5.82415e-05	0.00551632	Transcript DEG	Uncharacterized Ramonda serbica protein													other_or_unresolved																	GTCACCGTTATATTATTGAGGTACTTTAATGTTGTCATGTGGTATGTGAACCCCCACAGAATAAAGGAAAAGAAAAGAAAAGAAAGAAGAAGAAAAAAACATGTGGTTTTTGAAACTTATCCCGCGGGCCACATTTATGCACCACAAGAAGACAGATATGATGGGGCCAACTGCAATGTTAATGAACCATCATTAACTATTTCCATTTTCTTCTCAAAAAAAAATAAAAATTATTTCCATTTTCAACCTTTTGTGTGCAGCGACCTCCACCACAACAAAATGTATCCTCATAATCATGTATTCATGCTTTTTATTATGTTATATATGTACTCTGGCTAATCAATACTCAGTTCGCTGCGTATGTTCCCGTAACAACAAAAATACCACTCCAACAAAGAATTATCATCATCAGCAAAAAAATTATTTATATTAATGAATACTATTATTTCGTAGATGCCTCAAACAAATGAGTTGTTTCACTATAGATTACGTATGTTGTCTCTACGTAAAGTGGCAAACAGAAAAATTGGCATCCATAAAAAGTTATAACGAATCTATGATTATAAATTGGATCTAAGTTTGAATATGTAAGTCAGGCGATAAAACTTCAATAAAAACACAAAATTGAGTTAAGAGGGTGCAAAGTTACAATTCATGAAAGTATGTAAACTCTAATTTTTCAAACAATGGTTGCAAAGTGAAATTTAGACCAAACTATAGAATGGCTTTTTTTTGTAATTCTCCCTTGTAAT	VTVILLRYFNVVMWYVNPHRIKEKKRKERRRKKHVVFETYPAGHIYAPQEDRYDGANCNVNEPSLTISIFFSKKNKNYFHFQPFVCSDLHHNKMYPHNHVFMLFIMLYMYSG	n.a.
Rs_project_301034	Rs_project_301034__TRINITY_DN4275_c0_g1_i15	0	10.8294	-5.07575	0.0022946	0.0377786	Transcript DEG	sp|Q9H2M9|RBGPR_HUMAN Rab3 GTPase-activating protein non-catalytic subunit OS=Homo sapiens OX=9606 GN=RAB3GAP2 PE=1 SV=1	rab3 GTPase-activating protein non-catalytic subunit [Dorcoceras hygrometricum]		sp|Q9H2M9|RBGPR_HUMAN	Rab3 GTPase-activating protein non-catalytic subunit (RGAP-iso) (Rab3 GTPase-activating protein 150 kDa subunit) (Rab3-GAP p150) (Rab3-GAP150) (Rab3-GAP regulatory subunit)	2.41e-88	PF14656;PF14655;		establishment of protein localization to endoplasmic reticulum membrane [GO:0097051]; intracellular protein transport [GO:0006886]; macroautophagy [GO:0016236]; positive regulation of autophagosome assembly [GO:2000786]; positive regulation of endoplasmic reticulum tubular network organization [GO:1903373]; positive regulation of protein lipidation [GO:1903061]; regulation of GTPase activity [GO:0043087]; synaptic signaling [GO:0099536]	enzyme activator activity [GO:0008047]; enzyme regulator activity [GO:0030234]; GTPase activator activity [GO:0005096]; small GTPase binding [GO:0031267]	autophagosome [GO:0005776]; cytosol [GO:0005829]; endoplasmic reticulum membrane [GO:0005789]; plasma membrane [GO:0005886]; presynaptic membrane [GO:0042734]; protein-containing complex [GO:0032991]	ko:K19937	hsa:25782;	other_or_unresolved	Q9H2M9	RBGPR_HUMAN	reviewed	RAB3GAP2 KIAA0839	Homo sapiens (Human)		FUNCTION: Regulatory subunit of the Rab3 GTPase-activating (Rab3GAP) complex composed of RAB3GAP1 and RAB3GAP2, which accelerates the otherwise slow GTP hydrolysis catalyzed by Rab proteins (PubMed:9733780, PubMed:39779760). The complex has GTPase-activating protein (GAP) activity towards various Rab3 subfamily members (RAB3A, RAB3B, RAB3C and RAB3D), RAB5A and RAB43, and has guanine nucleotide exchange factor (GEF) activity towards RAB18 (PubMed:9733780, PubMed:39779760, PubMed:24891604). The Rab3GAP complex acts as a GEF for RAB18 by promoting GDP release from RAB18 and the conversion of inactive RAB18-GDP to the active form RAB18-GTP (PubMed:39779760, PubMed:24891604). Recruits and stabilizes RAB18 at the cis-Golgi membrane in human fibroblasts where RAB18 is most likely activated (PubMed:26063829). Also involved in RAB18 recruitment at the endoplasmic reticulum (ER) membrane where it maintains proper ER structure (PubMed:24891604). Required for normal eye and brain development (By similarity). May participate in neurodevelopmental processes such as cell proliferation, migration and differentiation before synapse formation, and non-synaptic vesicular release of neurotransmitters (By similarity). {ECO:0000250|UniProtKB:Q15042, ECO:0000269|PubMed:24891604, ECO:0000269|PubMed:26063829, ECO:0000269|PubMed:9733780}.			SUBCELLULAR LOCATION: Cytoplasm {ECO:0000250|UniProtKB:Q5U1Z0}. Endoplasmic reticulum {ECO:0000305|PubMed:24891604}. Note=In neurons, it is enriched in the synaptic soluble fraction. {ECO:0000250|UniProtKB:Q5U1Z0}.	Rab3-GAP regulatory subunit family	IPR026059;IPR029257;IPR032839;	R-HSA-6811436;R-HSA-8876198;	NP_036546.2 [Q9H2M9-1];	AF004828;AF255648;AB020646;AK021928;AK291234;AC103590;AL445435;CH471100;BC146760;AL117631;	3D-structure;Alternative splicing;Cataract;Cytoplasm;Disease variant;Endoplasmic reticulum;GTPase activation;Intellectual disability;Phosphoprotein;Proteomics identification;Reference proteome	TGCATCTTGTTGATCCCATTTTTTGTTGAAGTTAAGTGCTTTTAAACCTTTGTGGTTTAATGATTTGAATTTTGAAGTGCTTCTATCACAAATCATAAGACGTCCTATCTTGGGAGACAAATTGCATATCGAACTGTTGGCACCTTAGGTATATTGTCTAAGGTCGAACTATTGCCTCAACATTCAAACACAAAGTCATTTGTTATTTTTACTCTACCCAAAAATACACATCCAGATTTGTACAACAGAACATCAAGCAATTCTTGTTAGGCTCGGTTTTTTCATATGCTAATGCGGTCTTTTGAAAAATAACAAGATGACACGTAATGAACTTGAATGCCCGAAGGTAAAAAATGTAGGTACAAGAAAGAGAAATCGTTCAATGAATGAATCGGTTAAGAACTGATATTTGACCAGAGTCTCCATTCAGAAAGAAAACTTCCAAGGGTACGTACGATGATGAAGATGACATTGCTGAAGTAAATCTGTACGTGGGCTGTAGTATTTTACTACCCTTAGGACATGGAATAGTCAGAACCCGAGGTCCAGTCCTCATTTGCCATACCTCAACTATTCCTTTTCGAGGAGCATGGATGGCTAAACAGAGACAATAATCACTTTTCAAATATTCATAATTCGAAGGTCGTGAAGCTGCAGTATCTTTACTTGCAAGCATCTCCACAAATAAGCAGCTTGCTTCACGATATCCCTTCCATAAGCGAACGACCACCAGTGCCTGCGTGTCTAAGAGTAAAATACGGCCAAGCGAATCAGTTATTGCAGCCAGAGTACCACTAGGTGATAATGTGAGTTTCTCACCCTTCCTTGGGTGATCCTTCA	KDHPRKGEKLTLSPSGTLAAITDSLGRILLLDTQALVVVRLWKGYREASCLFVEMLASKDTAASRPSNYEYLKSDYCLCLAIHAPRKGIVEVWQMRTGPRVLTIPCPKGSKILQPTYRFTSAMSSSSSYVPLEVFFLNGDSGQISVLNRFIH	n.a.
Rs_project_301038	Rs_project_301038__TRINITY_DN4275_c1_g1_i1	0	13.4724	-5.39312	0.00209004	0.0360679	Transcript DEG	sp|P04146|COPIA_DROME Copia protein OS=Drosophila melanogaster OX=7227 GN=GIP PE=1 SV=3	hypothetical protein F511_13890 [Dorcoceras hygrometricum]		sp|P04146|COPIA_DROME	Retrovirus-related Pol polyprotein from transposon RE2	1.03e-12	PF13976;PF22936;PF14223;PF00665;PF07727;PF25597;PF00098;		DNA biosynthetic process [GO:0071897]; DNA integration [GO:0015074]; DNA repair [GO:0006281]; proteolysis [GO:0006508]	aspartic-type endopeptidase activity [GO:0004190]; ATP binding [GO:0005524]; nucleic acid binding [GO:0003676]; zinc ion binding [GO:0008270]	DNA polymerase complex [GO:0042575]			other_or_unresolved	P04146	COPIA_DROME	reviewed	GIP COPIA	Drosophila melanogaster (Fruit fly)	3.4.23.-						IPR043502;IPR025724;IPR001584;IPR054722;IPR039537;IPR012337;IPR036397;IPR013103;IPR057670;IPR001878;IPR036875;			X04456;X04456;X02599;X02599;X02600;X02600;X13719;X54147;BT011428;	3D-structure;Alternative splicing;Aspartyl protease;ATP-binding;Direct protein sequencing;Hydrolase;Metal-binding;Nucleotide-binding;Protease;Transposable element;Zinc;Zinc-finger	AATGGTCATCTCATTCATAGACAGCAAGGCGATGGGTTTTCCGTGAGATATCAGTGTTGTGATTTTGGACTGTGAAGAAGGGTTACAAGCTAGTTGTTGAATTGGATAGCCATTTTGTGGGTTCAATCGAGTAAAGATTATGCTTTTATTGTGAAAATTGGGTTGGCAAAAAAGAGGAAATATCGACACTGATCCGTTATTCTCATGTCTCAACATCCGATTGTTAAATCGTCTAAAAGATTAAAAGAAAAAAGTGACACTCAAACTAAGCATAAATTGTGAGATTGGACTGTTTTGCACTTTTTTACATACAGTAGGGAACTTGAACCTATAATCCCACAGTTCTATCAGGCAAATTGGTTGGACAATCACTTTTTGTACTTGCAGGTTCACGATGTTAGTACGTACTACAGAGTTAGAAGTGATTCCTTATACATATTTAATTAAATCTCTCTATATCTATGCCTATCGTAGAGCTTGATTGGTATTAGATATGTGTTGAGTGTAAATCATTGTACTGATAAATATCAAATTTCACAATATAAGCGACTGTTATAGTTTTTTAGTTGTGTGCATTGAGATACATTTTCAGGACAAGATATCCAAAAATAAAAAAAAAAATCACCTTTACCCGCTTGTTGAGCCTTGACCTATGTAATGTGGAAATGATGGCCCCACAAATGTGTTGATTGATAGGCCATCGCAAATGTTCTGATTGACAGGCTACAAGTTTATAACTAGGACTTCTTGGTTTCTGTTATCTGCAGATTTTATTTGTCCCTCCAGTTTAGCTATAAAAAGTGTGAGATTTCATGTACCGATGGAAAAAGAAGAGAGGAATTTGTTCTTTTATTTATTTCCTACTACCGAATGAATTACAATAGGGTTACTTAAATAGATGTTAACCTAACAATAAGATCCCACTAAATAAGGAACAAAATAAAATCCTACCAAACCATATCAAAGATAAAATCCTACCAAACTTTATCATAAATTTAAATACACAAAATCTTATCTAATCGACACTCCCCCTCAAGTTGGTGAAAAAATGTCTATCATTTCCAACTTGTTGACTTGTTCTTCGAAAGCTAGTCTTGACAACCCTTTTGTTAGAACATCTGCAACTTGTAGTGGGCTTGGAACAAAAGGAATGCATATCACCCCATCTTCAAGTTTTTCTTTGATGAAGTGTTTGTCAATTTCAATGTGTTTAGTCCTTTCATGCATAACTGGGTTATGGACAATATT	NIVHNPVMHERTKHIEIDKHFIKEKLEDGVICIPFVPSPLQVADVLTKGLSRLAFEEQVNKLEMIDIFSPT	n.a.
Rs_project_301040	Rs_project_301040__TRINITY_DN4275_c1_g1_i4	12.021	0	5.888	0.00245491	0.0391235	Transcript DEG	secreted RxLR effector protein 161-like [Primulina tabacum]	secreted RxLR effector protein 161-like [Primulina tabacum]	secreted RxLR effector protein 161-like [Primulina tabacum]			7.55e-08								other_or_unresolved																	AATGGTCATCTCATTCATAGACAGCAAGGCGATGGGTTTTCCGTGAGATATCAGTGTTGTGATTTTGGACTGTGAAGAAGGGTTACAAGCTAGTTGTTGAATTGGATAGCCATTTTGTGGGTTCAATCGAGTAAAGATTATGCTTTTATTGTGAAAATTGGGTTGGCAAAAAAGAGGAAATATCGACACTGATCCGTTATTCTCATGTCTCAACATCCGATTGTTAAATCGTCTAAAAGATTAAAAGAAAAAAGTGACACTCAAACTAAGCATAAATTGTGAGATTGGACTGTTTTGCACTTTTTTACATACAGTAGGGAACTTGAACCTATAATCCCACAGTTCTATCAGGCAAATTGGTTGGACAATCACTTTTTGTACTTGCAGGTTCACGATGTTAGTACGTACTACAGAGTTAGAAGTGATTCCTTATACATATTTAATTAAATCTCTCTATATCTATGCCTATCGTAGAGCTTGATTGGTATTAGATATGTGTTGAGTGTAAATCATTGTACTGATAAATATCAAATTTCACAATATAAGCGACTGTTATAGTTTTTTAGTTGTGTGCATTGAGATACATTTTCAGGACAAGATATCCAAAAATAAAAAAAAAAATCACCTTTACCCGCTTGTTGAGCCTTGACCTATGTAATGTGGAAATGATGGCCCCACAAATGTGTTGATTGATAGGCCATCGCAAATGTTCTGATTGACAGGCTACAAGTTTATAACTAGGACTTCTTGGTTTCTGTTATCTGCAGATTTTATTTGTCCCTCCAGTTTAGCTATAAAAAGTGTGAGATTTCATGTACCGATGGAAAAAGAAGAGAGGAATTTGTTCTTTTATTTATTTCCTACTACCGAATGAATTACAATAGGGTTACTTAAATAGATGTTAACCTAACAATAAGATCCCACTAAATAAGGAACAAAATAAAATCCTACCAAACCATATCAAAGATAAAATCCTACCAAACTTTATCATAAATTTAAATACACAAAATCTTATCTAATCGACACTCCCCCTCAAGTTGGTGAAAAAATGTCTATCATTTCCAACTTGTTGACTTGTTCTTCGAAAGCTAGTCTTGACAACCCTTTTGTTAGAACATCTGCAACCTGTACTGAGCTTGGAACAAAAGGAATGAGCTTGGAACAAAAGGAATGCAAATCACCCCATCTTCAAGTTTCTCTTTGATGAAGTGTTTGTCAATTTCAATGTGTTTAGTCCTTTCATGCATAACTGGGTTATGGACAATATT		n.a.
Rs_project_301127	Rs_project_301127__TRINITY_DN4298_c0_g2_i1	0	16.5286	-5.68876	0.00363109	0.0483482	Transcript DEG	transformation/transcription domain-associated protein-like [Dorcoceras hygrometricum]	transformation/transcription domain-associated protein-like [Dorcoceras hygrometricum]	transformation/transcription domain-associated protein-like [Dorcoceras hygrometricum]			2.76e-19								other_or_unresolved																	CAAATATATTGGCTTTGGAGCTTCTATCACAAGCATTGGAGGTTTGGCCCAATGCAAATGTAAAATTCAATTATTTAGAGAAGTTGCTCTGCAGTACACCAGCATCTCAGTCGAACCAACCTCATTTGTTTGTGAGAAATAACATCAACCAGATTTCTCACATGGAAATTCCTTGTGCACTCTTTTGAAGATGGTTTCTGCTGCATTTCCTCCTGAAGCAATTAGCACAACTCAAGAAGTGAAAATATTGCATCAAAAAGTAGAGGAGCTTGTACAAAATCACCTTGGAGCAGTTGCTGCATTCAGAGTTCAGGTTACGCTGCTTTGGCTGTAATTTATTATTATAGGAAATATGACGGTTGTTTCTCTATGAGAGCTGTCAACTATTTCGTGGCTGTAATTTATTTGAGGAAATGATGTTATATGTAACATGCAGTTTTTCATTATCTAATGAAATATTTCTGGAGTAGTGACTGCTGAAAATTATAGCATTCAATTATTCTTCATGTTCAGAGCATGCATGTGTGTGTTTGTGTCTTTATATCCTTGTTTAGATACCCAATACCCTCTGTAATCCATAACAAATCGTCT		n.a.
Rs_project_301139	Rs_project_301139__TRINITY_DN4222_c0_g2_i10	0	38.0849	-6.89377	8.69371e-05	0.0068157	Transcript DEG	sp|Q9FNQ0|VIP4_ARATH Protein LEO1 homolog OS=Arabidopsis thaliana OX=3702 GN=VIP4 PE=1 SV=1	protein LEO1 homolog [Primulina eburnea]		sp|Q9FNQ0|VIP4_ARATH	Protein LEO1 homolog	4.41e-57	PF04004;		flower development [GO:0009908]; negative regulation of flower development [GO:0009910]; positive regulation of transcription elongation by RNA polymerase II [GO:0032968]; transcription elongation by RNA polymerase II [GO:0006368]; vernalization response [GO:0010048]	RNA polymerase II C-terminal domain phosphoserine binding [GO:1990269]	Cdc73/Paf1 complex [GO:0016593]; nucleus [GO:0005634]	ko:K15177	ath:AT5G61150;	other_or_unresolved	Q9FNQ0	VIP4_ARATH	reviewed	VIP4 At5g61150 MAF19.15	Arabidopsis thaliana (Mouse-ear cress)		FUNCTION: Component of the PAF1 complex (PAF1C) which is involved in histone modifications such as methylation on histone H3 'Lys-4' (H3K4me3) (PubMed:20363855). Involved in regulation of flowering time. Required for the expression of the flowering repressor and MADS box gene FLC (PubMed:12207655). Involved in the control of seed dormancy and germination (PubMed:21799800). {ECO:0000269|PubMed:12207655, ECO:0000269|PubMed:20363855, ECO:0000269|PubMed:21799800}.			SUBCELLULAR LOCATION: Nucleus {ECO:0000269|PubMed:20363855}.	LEO1 family	IPR007149;		NP_851237.1 [Q9FNQ0-1];	AF490422;AB006696;CP002688;BT002058;BT008386;AK316687;	Alternative splicing;Coiled coil;Flowering;Nucleus;Phosphoprotein;Reference proteome;Transcription;Transcription regulation	ATTGAGAGTGAGGGTGAACCTCAAGATTTTGATCGTTTACATGGAGAGAGCGATGGTGAGAGAGACCATAGCTCTCAAGAAGTTGAATTAGGCAATCAAAGGGAAGAAAGTGAAGATCGGTATTCGGAGAGCGATGAAAAGGAGGAATATGGCCAACGAGGTGTAACAAGCAGAAGACGTGATGCAATTGACAGTGGATCAGAAAGATCTGCGGAGAACCATTTTGCTGCTAATGAGGACGATGAAGTGAATATGGCCCAGAGTCCCAGATCACCTAGTGACGAGAAAAGTGATCAACTTTTACACTCAGCGCCAGAAATACGTGATGTTTTTGGGGACTCTGATGACGAAGAACAAGCAGAATATGAAGTTCAGAATCAGATTGAAGAAGGAAATCGATCACCTCTGGATGAAGAGGAAAATTATGAGGTAGAGCTTAGGCCGGAGGATATGATACCTGATGAAGATGCACCGTATGATTCTGAAGAAGAGCATACCGATGCTAAACCTAAGGAAAAACCGGTTGGCCCACCACTGGAGTTGGAAATTCCTCTGCGGCGTCCTCCAGCTGAATCAGACAAGATGAATATGATCAAAGTCTCAAATATTATGGGCATAGATTCTAAACCTTTTGATCCCAACACATTTGTGGAAGAAGATTTTTATGAAACTGAAGAATCGGGATCGAGAAAGCGGATACGTCTGGAGAATAATATTGTTCGTTGGAGGAAGGTCAAAAAGGCTGATGGCACAATATCTGTAAATAAATCCTTCAATGCTTGTTTAGTTGTTCCCATTTTAAACATGTTCAGATGAAAATGTTCTCCATACTCAAATATAAGTTCATCCCAGGAAAGAAAAACTTAATATCTCTAAAATCACTTAGGGTGCATTTGGATTAAAGAATTTGAAATGAATGATATAAACCCTTTACACTTGTTTAGATGTTTTGGACAATCAATTTGAAATTTTTTTCTTTCTTTTAAACTTGTTTATAAGTGTAATGGATTTTAAATTCTCACAATACGAACTATTTGAAATTCATCCATGAAATTCTCCCCTCTATCTAAATCACTTGTCCTAACGCAACCTGACTATATTCACACATTTATTTATTTTATGATAGTTTGGTGCAATATAATATTTTTTTACTTGGATTTGGTAGATGAGACTTTTATGATTGATGAGGTCCACTGGTTTTTGAGATTTACTTTGACTTTATAGTCCCTTAAATGAACTGTTTGCAGGTGTGTGTAAAACTTTTGCATATAGTATCTCTACACACATAAAATTGACTGCTTAGGTTCATAATGGTCATATGATCATGGAATGAATAGTTGACAAGAAATTGGGATGGAAAGTTAATTTCTAATGCCCCTATAAGGTTCATATTTTCATTGAGAGTGCCATGTTATGCCATGTTAATTCCAACATGCCATTATAAAGTTGTGATGGGATAGATTATTTGAATGTTGGTTAAAAGTTCTTATAATCATTTTAGAACACAAAAATAACACGTATTAGAATCATTCAAAAACAAAGGTATAGCCTGTCAAAAAAAAAAGGTATCGACATTTTTGTTATGATTCACATTTGCTGATGTAAATAAATGTACAAGATGCATAATTTTTAAAATACTAAGGCTACAAGGCCCTGGTGCCCGGCAATGAAATAAACAGAGTGAGTGTAGAACTAGAACAGTGACTTTAGAAATTTAGAGAACTGTAAAAGTATGTGAATTCTACTTTTGTTTAACAATGGAGAATGTACAAATATTTTTCAAGTTTTTAAGTTGAAGGTTATGGAAAGTATTGGAAGGCAAAGCCTGCAAATAAATCAAGTAAATCTTGATAGTTTGTTAATTACTTGAATGAAATGGAGTTGGTCAGTTTGATTTAACGTAACCATAGATCTGTTGTGAATTGGTAATTTACTAATTGACAAATTTACACCCGATACCTTCAAACATCATCTTGAACGGTAATATTTCCGATGCATGAGTCTGTTCGCTATTTTATCTTGGATATGAGTATTTTTTGTTCTTGAATTGCATGAACAACAGTGTTGCTATATGTATTCAGTTGATTGTTACTATGATTTCGTGAGAGTGATTATCTGTGTAGATTGAAAGCAATGCTAGATTTGTGGAGTGGTCAGATGGAAGCCTACAGTTGCTTATTGGAAATGAAGTGCTTGATATATCTAAGCAGGATGCTCAACACGAACAAGCACATCTTTTCCTTAGACATGGAAAGGGCATTCTCCAATCCCAGGGGAGTATTGCATCAAAAATGAGGTTTATGCCTTCATCGTTATCCTCTAATTCTCATCGTTTATTGACCGCTCTCGTTGATTCGAGACACAAAAAGGTTTACAAAGTCAAGAACTGCATCACTGATATTGATCCGGAGAGGGAGAAGGAGCAAAAAGAGAAGGCTGTTAGTCAATCTATCAAAGCTAGTGCACTTCTTAACCGGAAGAAGGAGAAGGTGAATCGTAAATATACACAACCCATCCGCAGGGAACGTCAACTTTCACCTGGTTTTCTGGAGGATGCACTTGATGAGGTCATTTTAGGACATTTTTTCTGCGCATGAGCTTGGTTTTGCTTTTATCATATCATGGATATCTAATTGAAATCTACTTCCCTCCCTATCTTGTTGTGAAAGAATTCTCGTTGTGAAATTAGTTTGTGTATCATGTTTCGCTCCATTAGGAGGATGGAGATGATTATTATG	IESEGEPQDFDRLHGESDGERDHSSQEVELGNQREESEDRYSESDEKEEYGQRGVTSRRRDAIDSGSERSAENHFAANEDDEVNMAQSPRSPSDEKSDQLLHSAPEIRDVFGDSDDEEQAEYEVQNQIEEGNRSPLDEEENYEVELRPEDMIPDEDAPYDSEEEHTDAKPKEKPVGPPLELEIPLRRPPAESDKMNMIKVSNIMGIDSKPFDPNTFVEEDFYETEESGSRKRIRLENNIVRWRKVKKADGTISVNKSFNACLVVPILNMFR	n.a.
Rs_project_301142	Rs_project_301142__TRINITY_DN4287_c0_g1_i3	2.6495	20.3851	-3.53758	0.0022294	0.0372213	Transcript DEG	sp|P10978|POLX_TOBAC Retrovirus-related Pol polyprotein from transposon TNT 1-94 OS=Nicotiana tabacum OX=4097 PE=2 SV=1	hypothetical protein F511_28102 [Dorcoceras hygrometricum]		sp|P10978|POLX_TOBAC	Retrovirus-related Pol polyprotein from transposon TNT 1-94	7.37e-14	PF13976;PF22936;PF14223;PF00665;PF07727;PF25597;PF00098;		DNA integration [GO:0015074]; proteolysis [GO:0006508]	aspartic-type endopeptidase activity [GO:0004190]; endonuclease activity [GO:0004519]; nucleic acid binding [GO:0003676]; RNA-directed DNA polymerase activity [GO:0003964]; zinc ion binding [GO:0008270]		ko:K08874	ko05166,map05166	other_or_unresolved	P10978	POLX_TOBAC	reviewed		Nicotiana tabacum (Common tobacco)	2.7.7.49; 3.4.23.-		CATALYTIC ACTIVITY: Reaction=DNA(n) + a 2'-deoxyribonucleoside 5'-triphosphate = DNA(n+1) + diphosphate; Xref=Rhea:RHEA:22508, Rhea:RHEA-COMP:17339, Rhea:RHEA-COMP:17340, ChEBI:CHEBI:33019, ChEBI:CHEBI:61560, ChEBI:CHEBI:173112; EC=2.7.7.49;				IPR043502;IPR025724;IPR001584;IPR054722;IPR039537;IPR012337;IPR036397;IPR013103;IPR057670;IPR001878;IPR036875;			X13777;	Aspartyl protease;Endonuclease;Hydrolase;Metal-binding;Nuclease;Nucleotidyltransferase;Protease;Reference proteome;RNA-directed DNA polymerase;Transferase;Transposable element;Zinc;Zinc-finger	GAAAAAAACCTTTAAACCTTTGTTCAACCTCAATTTTTTTTCCAGCAAGTAAATCCAACATATTCGTGTGATCATCAATAAAAGTTACAAACAATCTTTTTCCAGAAAGTGTTTTAATTTTAGATGGTCCCCAAACATCACTATGAATCAAGTAAAATGGTTTGGATGCACAATACTCTTTTAATGGAAATGAGACACGATGATCTTTGGCAAAATGACAAGCTTCACAATGAAGTTTTAAATAATTAACCCCCTTAAACAATTCAGGAAATAAATGTTTGAGGTACAGAAAACTAGGATGTCCTAATCTTTGATGCCACAACATTATTTTATCACTAATAGAGAGGGAACTAGTGCTGCCCAAACCTAGAGCTTTGTTCTTCCAGCAAGAAGTTTCCTCAAAATGGTAAAGTCCAATTCAATTCCTTAGCAGTTCCAATCGTCTTCTCCGAGTTCTGGTCCTGAAAAATACATATAAGAGGTTGAAAGGTAGCTGAACAGTTAGAATCCTTGGTTAGTTTGCTAACGGAAAGAAGATTACAAGCATGTTTTGGCACATGCAAAACGGATTTTAATTTAATATTTTCTGAAAGTTTAATGTGCCCTTTGCCAGCCATCGATGAAAAACTACCATCAACTATTCTAATTTTTTCAATTC	MLWHQRLGHPSFLYLKHLFPELFKGVNYLKLHCEACHFAKDHRVSFPLKEYCASKPFYLIHSDVWGPSKIKTLSGKRLFVTFIDDHTNMLDLLAGKKIEVEQRFKGFF	n.a.
Rs_project_301196	Rs_project_301196__TRINITY_DN4234_c0_g1_i30	0	39.1293	-6.93276	0.000349905	0.0140993	Transcript DEG	sp|F4I3M3|BSK7_ARATH Serine/threonine-protein kinase BSK7 OS=Arabidopsis thaliana OX=3702 GN=BSK7 PE=3 SV=1	serine/threonine-protein kinase BSK7-like isoform X2 [Henckelia pumila]		sp|F4I3M3|BSK7_ARATH	Serine/threonine-protein kinase BSK7	6.26e-233	PF07714;PF25575;		brassinosteroid mediated signaling pathway [GO:0009742]	ATP binding [GO:0005524]; protein serine kinase activity [GO:0106310]; protein serine/threonine kinase activity [GO:0004674]	nucleus [GO:0005634]; plasma membrane [GO:0005886]; plasmodesma [GO:0009506]	ko:K14500	ath:AT1G63500;	other_or_unresolved	F4I3M3	BSK7_ARATH	reviewed	BSK7 At1g63500 F2K11.13	Arabidopsis thaliana (Mouse-ear cress)	2.7.11.1	FUNCTION: Probable serine/threonine kinase that acts as a positive regulator of brassinosteroid (BR) signaling downstream of the receptor kinase BRI1. Functions redundantly with BSK3, BSK5, BSK6 and BSK8. {ECO:0000269|PubMed:23496207}.	CATALYTIC ACTIVITY: Reaction=L-seryl-[protein] + ATP = O-phospho-L-seryl-[protein] + ADP + H(+); Xref=Rhea:RHEA:17989, Rhea:RHEA-COMP:9863, Rhea:RHEA-COMP:11604, ChEBI:CHEBI:15378, ChEBI:CHEBI:29999, ChEBI:CHEBI:30616, ChEBI:CHEBI:83421, ChEBI:CHEBI:456216; EC=2.7.11.1; Evidence={ECO:0000305}; CATALYTIC ACTIVITY: Reaction=L-threonyl-[protein] + ATP = O-phospho-L-threonyl-[protein] + ADP + H(+); Xref=Rhea:RHEA:46608, Rhea:RHEA-COMP:11060, Rhea:RHEA-COMP:11605, ChEBI:CHEBI:15378, ChEBI:CHEBI:30013, ChEBI:CHEBI:30616, ChEBI:CHEBI:61977, ChEBI:CHEBI:456216; EC=2.7.11.1; Evidence={ECO:0000305};		SUBCELLULAR LOCATION: Cell membrane {ECO:0000255}; Lipid-anchor {ECO:0000255}.	Protein kinase superfamily, Ser/Thr protein kinase family	IPR045845;IPR011009;IPR000719;IPR001245;IPR011990;IPR058209;		NP_176539.4;	AC008047;CP002684;	ATP-binding;Brassinosteroid signaling pathway;Cell membrane;Kinase;Lipoprotein;Membrane;Myristate;Nucleotide-binding;Reference proteome;Serine/threonine-protein kinase;Transferase	CACAAATCACAGTACAGCAAATTTCTTGAAAAACCCCATTTTATCAAAGAAAAAGAAAAAGAAAAAGAAACCAGTCCTGCATCAACCAACATGTGATCAATCCCTTTCAATGGCACTGAACTGTCGTGTTCTTGCAAAAGTTTAGTCCAGGCTCCTTGAAACAAAAATAAAGAGATAGTAACAAGAAATAGGTGTATTTGTTGCTTTTTCGAGTTGCTGAAAAGGGAGAGTTAAATCTTTTTGACATGAATTTCTCAGGATGGTGTGGTCCGCTTTTCTTCAAGAATTGAACCCTCTTTAAGTGCAATCTGTGCCTCATTCTCCCTTCCTAATGCAAAAAGTGCAGAAGCTTGTAAATATGATGCTATATGCCAAATAGGAGATATAACTTGTGCCTGCACTGCATCATTGAGGGCCTCCTCTGGCATATCGCTCATAAGATGCGAGAGACAACGACGAGCAAAAACAGTAGGCGACACCATCGTCCCAACATCAATAAACTGTGTGTAACAATCGATTGCAACTCGGAAATCTTTCTGACGGAAAGCTACATCACCTTTCTTCTTTGAGTTTAAAGTGTCCTGTATTTGATTTGTCCACATCTGGAATGAAAGCTCAGTTGCAGCACCTTCATCGTCTTTGTAGCCGAGTGTTTCCAATATTTCGTGTATGGCCGTTAAATCCATTCTTAAGCATGCTTTGCCAAGGGCCGAGAGGGGCATAGCCTCTTCACCACGAGGGATATCCATCAATACATGAGAAGGAACCTCAGTTTCCTTTTGGAGAGGAACTAATGCTGTAACTAATGATTTGGGATTAGGCCTCTCGCGGGGTTCATACTGTAAACATCTTGATGCTAAACGAACCAACTCGGTTCTGTCATCATTGAATAGCTCACCTTCCAAGCAAGAATCGGTTAACATTTGGAGATTCCGGTCCTTTATCAAATCAAGGGCGTGACTTGGTGGAATATGTTTACCACTGAGGAGATCAAGCAAAAGTGTACCAAAGCTATACATTACACTCTCTGGAATAACTCTTCCAGTTTTTAGGTACTCTGGAGGAGTAAATGCCAAGTTTGTACTGTAGCTTTTTCCGTCTCTGCTATTCTTCATTAAACCGAAACATGAAAGTCTGGGATTGCCATCATCATCAAAGACTATTCTGTAGGCATTAAGATCGTGGTAAAGAGCCCGTCCTTTACTCGTGCAATATTCTAATGCTAGAGCAAGATATAAAGCAACTCTTAGCCGCATTGCCCACTTCATAGGTTGTGCGTCCCAGTGAAAGAGATGTTTTGCAAGTGTTTCATTGGGCATAAATTCAGCAACAAGCAACCTCTCATCACCGTCACAGCAGCAACCAAGTAAATTGACCATTCTATTATTCCGGAGTTGACCAACAGCTCTTGCTTCTTCCA	EEARAVGQLRNNRMVNLLGCCCDGDERLLVAEFMPNETLAKHLFHWDAQPMKWAMRLRVALYLALALEYCTSKGRALYHDLNAYRIVFDDDGNPRLSCFGLMKNSRDGKSYSTNLAFTPPEYLKTGRVIPESVMYSFGTLLLDLLSGKHIPPSHALDLIKDRNLQMLTDSCLEGELFNDDRTELVRLASRCLQYEPRERPNPKSLVTALVPLQKETEVPSHVLMDIPRGEEAMPLSALGKACLRMDLTAIHEILETLGYKDDEGAATELSFQMWTNQIQDTLNSKKKGDVAFRQKDFRVAIDCYTQFIDVGTMVSPTVFARRCLSHLMSDMPEEALNDAVQAQVISPIWHIASYLQASALFALGRENEAQIALKEGSILEEKRTTPS	n.a.
Rs_project_301202	Rs_project_301202__TRINITY_DN4228_c0_g1_i10	0	37.7621	-6.88263	4.43405e-06	0.00125362	Transcript DEG	sp|Q4V3D2|ASP36_ARATH Aspartic proteinase 36 OS=Arabidopsis thaliana OX=3702 GN=A36 PE=1 SV=1	aspartic proteinase 36-like isoform X2 [Primulina eburnea]		sp|Q4V3D2|ASP36_ARATH	Aspartic proteinase 36	1.98e-181	PF14541;PF14543;		pollen development [GO:0009555]; pollen germination [GO:0009846]; pollen tube growth [GO:0009860]; pollen tube guidance [GO:0010183]; protein catabolic process [GO:0030163]; proteolysis [GO:0006508]	aspartic-type endopeptidase activity [GO:0004190]	cytoplasm [GO:0005737]; cytosol [GO:0005829]; extracellular region [GO:0005576]; membrane [GO:0016020]; plasma membrane [GO:0005886]; pollen tube [GO:0090406]; side of membrane [GO:0098552]	ko:K00924	ath:AT5G36260;	other_or_unresolved	Q4V3D2	ASP36_ARATH	reviewed	A36 At5g36260 T30G6.12	Arabidopsis thaliana (Mouse-ear cress)	3.4.23.-	FUNCTION: Displays aspartic proteolytic activity (PubMed:27872247). Together with A39, contributes to pollen and ovule development, including the apical cell wall constitution of the growing pollen tubes (PubMed:27872247). {ECO:0000269|PubMed:27872247}.			SUBCELLULAR LOCATION: Cell membrane {ECO:0000269|PubMed:27872247}; Lipid-anchor, GPI-anchor {ECO:0000255}. Cytoplasm, cytosol {ECO:0000269|PubMed:27872247}. Note=Displays punctate cytosolic localization and colocalizes with the GPI-anchored protein COBL10 at the plasma membrane and in the cytosol (PubMed:27872247). In pollen grains, mainly present at the plasma membrane and in reticular structures in the cytosol (PubMed:27872247). In pollen tubes, exhibits a punctate localization in the cytosol and occurs weakly at the plasma membrane (PubMed:27872247). {ECO:0000269|PubMed:27872247}.	Peptidase A1 family	IPR001461;IPR034161;IPR033121;IPR021109;IPR032799;IPR032861;		NP_198475.2;	AB026661;CP002688;BT023424;	Aspartyl protease;Cell membrane;Cytoplasm;Disulfide bond;Glycoprotein;GPI-anchor;Hydrolase;Lipoprotein;Membrane;Protease;Reference proteome;Signal	TGTTGTTCCTGAATCAATTATGGTTCCTCGGTTGCTTGATGTTGCAAAAACTGACGGATCGATGGATAATGTTTGCCCATTTATGGAAATGCTTTGTAGATTTACATTGTAATGGGGCTGTGATGGAACAAGAGGAGTGTAAACAAGATTTGGCTCCACAATCTGCCCAAGCACCATAATACCACCCCCACCATGTTCTCCTTTTAAGCAATGGGAAAATGAACTTGGGGTGATTCCCTGTGACGAAAGTTGAGAAATTACGGATAAGCCATTTTGTCCGAAACCAAATATACCATCAACTGCCCTATCTGGCTTCGTAAGATCCCCAGTCTGTGATGTGCTACAGCCAAAAACAACAGGTGCTGAAGAATTCGATGTCAAAGAATCACCAACTACTGTGTCCAAATATATTGAATCTGACACATAATATCCCGATGTGCCACTGCCATCACCGTACTGGAATGTGTATCCGCATTGGTTCTGGTCTGAACAACCAGAATCAGAAGACTGTACTCCTAAAGCACATCTCTGATCTGAACATGAGACTGGCGAAGCTGTTTTTGAGCCGGTAGGATCGAAAAATTCTAGCTGAATTTGTAGTCCACTTGATGTGGGGCAACCAGCACAGGGAGTGCAACTGACCCATAGCACATCACTCCCAGTGTCTATCTGTACATAGAATTCTTTTGGGGGATTGCCTAATTTAACTCGAGTAAAGTATAACCCCACAAGAAAAGGATCATAGGTTCCTTCGACAGGGAAATCAACGACACCAAGAGGCTGTTGCTGCAAGAATCTGCCGTGCCTAACCCTGTCACGGTTTCTGAGTTGACTCAGCTCAATTCCCTTGTGATTCGCCCTCTCAAGATTCAACGTCACGCTCTTCCCTTCACAAAGAACCGCCGCCGCCAACACAGCCAAGGCCACCGCCAAAGGAATCCACGACGGCGTCATTCGCTATAAACACACCCCTTCCCCTTTCTGCTCTTCAACTCTCGCCTTCTCTTTCACTAGAAGAAATACAACGGCTATATGTACACGGATTTTAACGCAATTGTGTCCGGTCTGGATATTTATACAACCATATGTATATATATAAAAACAAATACCTGTATATATATATATATGTGCCTGTAACGTGTATTGTGTGGATACGTGTGAATCTTGGGAAAGAGAGATGGGGGAATTCGCGAGAAACAAAAGCTGATAGATAGCAGAAGTTTGATTTGAAAATTAGATTTATGTGCGCAAACACACGTTCTTCGGTTCTTGGCACAATCTTATTCTGTAAGTGATTGTATCTAAGGTACCCTTTGAACTTGAT	MTPSWIPLAVALAVLAAAVLCEGKSVTLNLERANHKGIELSQLRNRDRVRHGRFLQQQPLGVVDFPVEGTYDPFLVGLYFTRVKLGNPPKEFYVQIDTGSDVLWVSCTPCAGCPTSSGLQIQLEFFDPTGSKTASPVSCSDQRCALGVQSSDSGCSDQNQCGYTFQYGDGSGTSGYYVSDSIYLDTVVGDSLTSNSSAPVVFGCSTSQTGDLTKPDRAVDGIFGFGQNGLSVISQLSSQGITPSSFSHCLKGEHGGGGIMVLGQIVEPNLVYTPLVPSQPHYNVNLQSISINGQTLSIDPSVFATSSNRGTIIDSGTT	n.a.
Rs_project_301206	Rs_project_301206__TRINITY_DN4228_c0_g1_i4	0.572431	45.3711	-5.77181	4.48111e-05	0.00483052	Transcript DEG	sp|Q4V3D2|ASP36_ARATH Aspartic proteinase 36 OS=Arabidopsis thaliana OX=3702 GN=A36 PE=1 SV=1	aspartic proteinase 36-like [Primulina huaijiensis]		sp|Q4V3D2|ASP36_ARATH	Aspartic proteinase 36	1.52e-259	PF14541;PF14543;		pollen development [GO:0009555]; pollen germination [GO:0009846]; pollen tube growth [GO:0009860]; pollen tube guidance [GO:0010183]; protein catabolic process [GO:0030163]; proteolysis [GO:0006508]	aspartic-type endopeptidase activity [GO:0004190]	cytoplasm [GO:0005737]; cytosol [GO:0005829]; extracellular region [GO:0005576]; membrane [GO:0016020]; plasma membrane [GO:0005886]; pollen tube [GO:0090406]; side of membrane [GO:0098552]	ko:K00924	ath:AT5G36260;	other_or_unresolved	Q4V3D2	ASP36_ARATH	reviewed	A36 At5g36260 T30G6.12	Arabidopsis thaliana (Mouse-ear cress)	3.4.23.-	FUNCTION: Displays aspartic proteolytic activity (PubMed:27872247). Together with A39, contributes to pollen and ovule development, including the apical cell wall constitution of the growing pollen tubes (PubMed:27872247). {ECO:0000269|PubMed:27872247}.			SUBCELLULAR LOCATION: Cell membrane {ECO:0000269|PubMed:27872247}; Lipid-anchor, GPI-anchor {ECO:0000255}. Cytoplasm, cytosol {ECO:0000269|PubMed:27872247}. Note=Displays punctate cytosolic localization and colocalizes with the GPI-anchored protein COBL10 at the plasma membrane and in the cytosol (PubMed:27872247). In pollen grains, mainly present at the plasma membrane and in reticular structures in the cytosol (PubMed:27872247). In pollen tubes, exhibits a punctate localization in the cytosol and occurs weakly at the plasma membrane (PubMed:27872247). {ECO:0000269|PubMed:27872247}.	Peptidase A1 family	IPR001461;IPR034161;IPR033121;IPR021109;IPR032799;IPR032861;		NP_198475.2;	AB026661;CP002688;BT023424;	Aspartyl protease;Cell membrane;Cytoplasm;Disulfide bond;Glycoprotein;GPI-anchor;Hydrolase;Lipoprotein;Membrane;Protease;Reference proteome;Signal	GAAGAAATGGGGTTTCTTGATATTTGATACTGAGCGTAATGTTACGCATTCCTCTGCGCGTAAACTCTCAGCCCGTGACAGTAAGTTTTAGGTATATTTCATATATTATAAATTTCATGAACGAAAGGGAAATCGGCCAAAATATTACAGCATCTTAAGGATAAAGCCCGACTAACAATTATTACTATATAAAAGTAGAACAAGTCACATATAATTTCACAAGGATGTATCATTGGCGAGATCATACTCTTTTCTTAAATAACAATTTACAGTATAACTATTGTATAAAGAAATGTATAGTATTCATGTATGAATCTTCTGTACAACAGCACGTGTAATCCTATGCGGACTAAAGCCAGTGGAACAAAGCTTCAATCTAGTGTACAAAATACATCTGCCCTAAGGCTGTAAACTTTGTAATAGCAACGAACTAATCAAGAGAGTCAAACAAAATAGAGTCGCAGAAGGTAAAAATTAATTATCCAATCTTTATAAAAATGGTAGAACACCAAAGATTGCAATATGTAACAGTAAAGTTATGATGATACTCGGTATTATCATCTTGTAAGGCTTGAGAGATGCTGAATTATTGTTGTTAAGCTGTCCCGCGTTGAAAAATTCAGTTCTACCAGTACTACCCGCGGTGGTGACATTTACAGAAGATGAACAGTCATAATTTGCCCATCCAATCCTTTGGCCAGCCAAATCATATACAACAATCTTGTCTTTCAGAACCAAATCTCCTAAAATCGTCATTCCTTCACCCTGAAATTTCTGAATGCCAATGCACCACACTGCTGCACCACCAACAGAGTTCTGCTGCAAAAGGTAATCTTGAGGCCTTAGTATCATCAAGGCACCACCAGCAAAGTTTAAACTAACTACAGGGAAAATATCCGAGATACTGGAGGTAGTTAGATAGCACTGGGTTCCCTTTGAAAGAAGAGGGCGTACGGATTGTGAAACAGTCTGTGTAATTGCAGTAACAAAAGGGTCGTAAGCTTCTTTTGCAAGATATGCCAGTGTTGTTCCTGAATCAATTATGGTTCCTCGGTTGCTTGATGTTGCAAAAACTGACGGATCGATGGATAATGTTTGCCCATTTATGGAAATGCTTTGTAGATTTACATTGTAATGGGGCTGTGATGGAACAAGAGGAGTGTAAACAAGATTTGGCTCCACAATCTGCCCAAGCACCATAATACCACCCCCACCATGTTCTCCTTTTAAGCAATGGGAAAATGAACTTGGGGTGATTCCCTGTGACGAAAGTTGAGAAATTACGGATAAGCCATTTTGTCCGAAACCAAATATACCATCAACTGCCCTATCTGGCTTCGTAAGATCCCCAGTCTGTGATGTGCTACAGCCAAAAACAACAGGTGCTGAAGAATTCGATGTCAAAGAATCACCAACTACTGTGTCCAAATATATTGAATCTGACACATAATATCCCGATGTGCCACTGCCATCACCGTACTGGAATGTGTATCCGCATTGGTTCTGGTCTGAACACCCAGAATCAGAAGACTGTGCTCCTATAGCACATCTTTGATCTGAACATGACACTGGAGAAACTGTTTCTGAGCTGGAAGGATCGAAAAACTCAAGCTCAATTTGTAGTCCACTCGATGTGGGGCAACCAGCACAGGGA	PCAGCPTSSGLQIELEFFDPSSSETVSPVSCSDQRCAIGAQSSDSGCSDQNQCGYTFQYGDGSGTSGYYVSDSIYLDTVVGDSLTSNSSAPVVFGCSTSQTGDLTKPDRAVDGIFGFGQNGLSVISQLSSQGITPSSFSHCLKGEHGGGGIMVLGQIVEPNLVYTPLVPSQPHYNVNLQSISINGQTLSIDPSVFATSSNRGTIIDSGTTLAYLAKEAYDPFVTAITQTVSQSVRPLLSKGTQCYLTTSSISDIFPVVSLNFAGGALMILRPQDYLLQQNSVGGAAVWCIGIQKFQGEGMTILGDLVLKDKIVVYDLAGQRIGWANYDCSSSVNVTTAGSTGRTEFFNAGQLNNNNSASLKPYKMIIPSIIITLLLHIAIFGVLPFL	n.a.
Rs_project_301261	Rs_project_301261__TRINITY_DN4273_c0_g1_i3	0	12.8372	-5.32748	0.00231006	0.0378879	Transcript DEG	Cysteine-tryptophan domain-containing zinc finger protein 7 (OsCW-ZF7) (Protein WIDE GRAIN 7)	cysteine-tryptophan domain-containing zinc finger protein 3-like isoform X4 [Primulina huaijiensis]	Cysteine-tryptophan domain-containing zinc finger protein 7	sp|A0A0P0X9Z7|CWZF7_ORYSJ	Cysteine-tryptophan domain-containing zinc finger protein 7	1.6e-20	PF24756;PF07496;		DNA-templated transcription [GO:0006351]; positive regulation of DNA-templated transcription [GO:0045893]; regulation of seed growth [GO:0080113]	sequence-specific DNA binding [GO:0043565]; zinc ion binding [GO:0008270]	nucleus [GO:0005634]		dosa:Os07g0669800;osa:4344236;	other_or_unresolved	A0A0P0X9Z7	CWZF7_ORYSJ	reviewed	CWZF7 WG7 Os07g0669800 LOC_Os07g47360	Oryza sativa subsp. japonica (Rice)		FUNCTION: Transcriptional activator that acts as a positive regulator of grain size (PubMed:31830332). Binds directly to the DNA core sequence 5'-CATTTC-3' found in the promoter of MADS1, and activates MADS1 transcription (PubMed:31830332). Increases grain width via direct up-regulation of MADS1 expression (PubMed:31830332). Promotes active chromatin modification at the MADS1 locus by increasing its level of histone H3K4me3 (PubMed:31830332). In GST pull-down assay, binds specifically to histone H3K4me3, but not to H3K4me1 or H3K4me2 (PubMed:28818372). May facilitate the recruitment of effectors to mediate gene expression (PubMed:28818372). {ECO:0000269|PubMed:28818372, ECO:0000269|PubMed:31830332}.			SUBCELLULAR LOCATION: Nucleus {ECO:0000269|PubMed:28818372}. Note=Exhibits a speckle-like distribution in the nucleus. {ECO:0000269|PubMed:28818372}.		IPR055300;IPR056406;IPR011124;		NP_001409942.1;XP_015646826.1;XP_015646827.1;XP_066168101.1;	AP008213;AP014963;	Activator;Metal-binding;Nucleus;Reference proteome;Transcription;Transcription regulation;Zinc;Zinc-finger	ATTTCCTTTTTTTAGAAAAAAAAGAGAGAGAAATGTTCAGACAAAAGCCGTAGGGCTGAGATGAGATCTTAAAGCTGTTAATGGGGGAACACAGTTATACTCGACAGCTGCCGTAGTTCAGAATATCCGAATTTTCCTACATTTTTTTATTTTTTCTCTTATTTTTTATAGTTAAAAATTCGTAAAAAGAAATTTCGAGGCTGCTGAGAGCACCATAACCGGAGTCTTTCCTCTTTCTGTCGTCTCTTTCTCTCTCCATAACTCTTAATTTCTTCTGCTAATTGGATTGAGCTACAGAGATCGCGTGACACGATCCATTTTCCACTATCCTAAAATCAAATAAAGCTCTCCAAATTTGAGACGATTACCAGTATTTTGCATTTTTTTACTATAATCTGTAAATTATTTCAACATAAGATTTTCCTGATTGGTGAAGATATCTCGGGGTATAAATCCGCTAAGTGAGATCACTTGGTGCGTTTTTCTGGGTCTTTGATTTTGTAAATGGGTCGTTGAAAGTTTCGGAGAAAAAGTAAAGGAGAGAAAAAAGATCTGTTTCTCGGGGATATTTAATAATTAGTACCTTTTTTTTTTATATTTGTGTCGGAAGCTGAGATGGGAGGAAGGCGTTAGCTTGAGGGTCTGAGATGAAAGAGACTGAGGTTGAGGAAGGTGAAGCTCTCTCTTATCATGGTCAGGATGAAGATTCCACCATTGACCCTGATATTGCTCTCTCTTACATTGGAGAGAAACTTGTAAGTGTTTTGGGCCATTTCCAGAAAGATTTTGAAGGGGGTGTTTCAGCTGAGAATTTGGGGGCAAAATTTGGGGGATATGGTTCTTTTTTACCT		n.a.
Rs_project_301290	Rs_project_301290__TRINITY_DN4213_c0_g1_i19	24.6145	0.377642	5.92997	0.00272827	0.0415067	Transcript DEG														other_or_unresolved																	GCCAATAATACCGGCTCCAAAAGGCAATTGAGTGAACCGTACGAATCATAAACACAGCGGATCTTGCAGGATTAGTCCAATTGTTGAACGAGAAAGGATGTAAAATGCCAAAGACTTTTGTAGAGATCGACTCATTGGTGGTAAAAATTTCAGAGCAACAATTTGACAATCCTTCTTGCTGATGCTGATGATAATCCAGCTCCGTAGATGAACATAATCAAGCCAAGAAGGTAAAAGCTTTCGGCGGTAGAAAAATCGTGGGCATGTTGTAATTTCAGAGAGAAATTGGAGAAATTTTTGAGAATTAGATTCTTGAAAAACCCGTAATTCAGAGACCCTTTTGTTACAAGTTCTCTTAAATTGTCGCAAGATAATTTTCTTCAAGGCATTAATTTTATCACAGGTAAGTTTTTTTTAATTGCATATTAGTTTCTACAATTTTTTTTTTTTTTACAGAAATCTTGATGTAGAAAGCTCAGCGTGATCTTTGGCGTATTAGTATAGGGAGAATGATCGAAAAGGATTGAAAAGTTTAGAAAATTTTTCAGTAGATTCAGTTATCTTGGCTGAGCTTGCCTCTGTGTGTGTGTTGTATGTTGAAACATCTATTGCTTTATTGTATCAATAGTGCCGCCATGGAACTAGCTTTGAATCTTGATAGAGATGAATTGATGTAAATGAGTAGTATTCATTACCTGGTTGGGCACTTTCTTCTGT		n.a.
Rs_project_301312	Rs_project_301312__TRINITY_DN4252_c0_g1_i15	0	18.1764	-5.82929	0.000296918	0.0130319	Transcript DEG	sp|Q9XH35|HOX6_ORYSI Homeobox-leucine zipper protein HOX6 OS=Oryza sativa subsp. indica OX=39946 GN=HOX6 PE=2 SV=2	homeobox-leucine zipper protein ATHB-7-like [Primulina tabacum]		sp|Q9XH35|HOX6_ORYSI	Homeobox-leucine zipper protein HOX6	3.38e-104	PF02183;PF00046;		DNA-templated transcription [GO:0006351]; positive regulation of DNA-templated transcription [GO:0045893]; response to hormone [GO:0009725]; response to lipid [GO:0033993]; response to water deprivation [GO:0009414]	DNA-binding transcription factor activity, RNA polymerase II-specific [GO:0000981]; sequence-specific DNA binding [GO:0043565]; transcription cis-regulatory region binding [GO:0000976]	nucleus [GO:0005634]	ko:K09338	dosa:Os09g0528200;	other_or_unresolved	Q651Z5	HOX6_ORYSJ	reviewed	HOX6 Os09g0528200 LOC_Os09g35910 OJ1439_F07.36	Oryza sativa subsp. japonica (Rice)		FUNCTION: Probable transcription factor that binds to the DNA sequence 5'-CAAT[AT]ATTG-3'. {ECO:0000269|PubMed:10732669}.			SUBCELLULAR LOCATION: Nucleus {ECO:0000305}.	HD-ZIP homeobox family, Class I subfamily	IPR001356;IPR045224;IPR017970;IPR009057;IPR000047;IPR003106;			AP005681;AP008215;AP014965;AK059755;AK103160;	DNA-binding;Homeobox;Nucleus;Reference proteome;Transcription;Transcription regulation	TCGAATCCTCCCTCGCAACTCCCAAAACTTCTTCGTATGCCTCATTTTAGAGGGAACCTCGGAGTGGTTCTATTTCATTATATTCGATCCATATCCCAATTTCGTTCATGTAATACCAGTTTGGTGGGCTGTCCAGAATCTATCAAGAAGCCGCCCTTGTTCCTTTCCTTACCTGTCTTCTGTACAGGTTATTGGCTCCTATTGGGCCTTGAGACTCTTTATCAGGTTATTGGCTCCTATTGGGCCTTGAGACTCTTTATCTGGCAACAGTTCTAGACATTGCAGAATGGAAATGCCATTTTCTCCTGTTTACAAAGGGCGATTTCTTTTTATTTAGATATGGACAATCTACTATTGGTCAGTTTTGGCCAAATTAATACGGGACATTGATGCTCTTCCAAGGCTACTGCCCCTGGAATAGCATAGAATTTACTCAATAGGATGGTTAATCTTTTCAATTATAAATTTCAAGCAAACGATACGTCCATGCCCTTTGGTCTTCCATTCTGCTTTTCCTTAATGATATGTTAGTCTTCTAAGAAACTTACACTAGTGTTGGTAGTATAATCTCCTTCTCTAATTGTGACGCGTGCAGGAGTCCAAACGATTAGAACAAGCACTGAGAAGTTTGCCAAACGGAGACGTGAAAGTAAAAGCAGAGACTTGAGAAAGTTGCATTGGGCTGGATACTTTGGTGAAGTTAAAAGCTTGAGGTTTATTCTGCCTGGTATTGTATCTGTAGTCTGTTTCCAATGAAAGAATTTTGGAATATAATAATTTGGAAACACATTCATTCTAATCATTTGCTGTCTTTTTTCACGGCATGTGTTTATTTGGACGCGTTGCCCTTGGTAATTATAACCTGGTTACTTACACTTTCCTCATTTGTTTATCATTCAACGGAGACTATAGAGAAGATGATGGTAAATGAGCACCAGCCCATTCATTTTATTGTATCACATTTTGGACCACTCAAGTGGCCGCTTGTGTGATCTACACAAATTGAAATACCAGCAATATGCATCGCCTGTCCTGGATTATATACTTGTATCTAGATGTATTGCAAGAACTTGGATGCTGCAGCCTTCAAATATGGGGTCGGGGTAGGGTAAATGGACAATAAATGGACATGCACACGACCCTCTTATGTAGCTGACTTCTCTATAATCTGCCATTGGTGGAGTTTAAAATTTGAAGTCCCACCACTGTGAGCTGTAGCCATGATCTTCAAGAAAGGTGCAAGAGTCAAAGCTGCATCCATCATCCGGTGATGTTAACGAAGCTTGTGCCGCCATATTTAGAACATCAGTCTTCTCCATGTAATCAACCTTTTTGTCTGGATCATTACACGAGGGCATGAAAATCTCATTGCTGTGAGATTCTTTTAGAATTTCTTGGTTTTCAGAAGTTGCTATCTTGATGTGATCCTTGTAATTGTCTTGTACCTCGTCATCTATTTTGCCAGCCATATTTCTCAGTCTCTGCAGCTTTGTGAGCAGGTTTTGATTCTCTTTCCTCAGAACATCAAACTGCGAAGACAATTCGTCGAACTTTGTTTTAAGCAAGGCATATTCGTTCTCGATTTGCTTGCATTTTGATCTGGCTCTTTTGTTCTGAAACCAAATCGCAACCTGTCTAGGCTGCAGCCCAAGCTTGTATGCCAAGTTCATTTTCAGGCGTAGCTCTGGCCTCGATTCTGTGCCCAAAATGGACTCCAAAGACTTGATTTGCTCATCACTAAATCGTCTCCTGTTGTTTTTGCTCCTCTTAATAGTAGACATGAATTCTAGTGTCACTTTACCTCTGTATCGTGGTATTCTCCAGATTTCTAGGATATTTGGGTTTAATTTATTTGGTTGAGGGAAAGCAACTATTGGACACAATATATGACGC	RHILCPIVAFPQPNKLNPNILEIWRIPRYRGKVTLEFMSTIKRSKNNRRRFSDEQIKSLESILGTESRPELRLKMNLAYKLGLQPRQVAIWFQNKRARSKCKQIENEYALLKTKFDELSSQFDVLRKENQNLLTKLQRLRNMAGKIDDEVQDNYKDHIKIATSENQEILKESHSNEIFMPSCNDPDKKVDYMEKTDVLNMAAQASLTSPDDGCSFDSCTFLEDHGYSSQWWDFKF	n.a.
Rs_project_301318	Rs_project_301318__TRINITY_DN4236_c0_g1_i10	0	14.6314	-5.51194	0.00112889	0.0259876	Transcript DEG	sp|Q5ZL42|5MP1_CHICK eIF5-mimic protein 1 OS=Gallus gallus OX=9031 GN=BZW2 PE=2 SV=1	uncharacterized protein [Primulina huaijiensis]		sp|Q5ZL42|5MP1_CHICK	Eukaryotic translation initiation factor 5	1.03e-193	PF01873;PF02020;		formation of cytoplasmic translation initiation complex [GO:0001732]	eukaryotic initiation factor eIF2 binding [GO:0071074]; GDP-dissociation inhibitor activity [GO:0005092]; GTP binding [GO:0005525]; translation initiation factor activity [GO:0003743]	cytosol [GO:0005829]			other_or_unresolved	P55876	IF5_MAIZE	reviewed	EIF5	Zea mays (Maize)		FUNCTION: Catalyzes the hydrolysis of GTP bound to the 40S ribosomal initiation complex (40S.mRNA.Met-tRNA[F].eIF-2.GTP) with the subsequent joining of a 60S ribosomal subunit resulting in the release of eIF-2 and the guanine nucleotide. The subsequent joining of a 60S ribosomal subunit results in the formation of a functional 80S initiation complex (80S.mRNA.Met-tRNA[F]).				EIF-2-beta/eIF-5 family	IPR016024;IPR045196;IPR002735;IPR016189;IPR016190;IPR003307;			X99517;AJ132240;	GTP-binding;Initiation factor;Nucleotide-binding;Protein biosynthesis;Reference proteome	TTTTTGGAAGTACCACCAGCTGTATGCATGACATCTTGAACATTCGTTCGGATTCATTTTTTCTTGAATCGTCTCTCTGTTGGGATAAGATTAATACTCAAAATATTATTATAATATTTCCATAATAAACCCGACTCTGATACCAATTATTGGATTCTCAGGAGGTATTCAATACATTTTGCCTGGTTTTGGGGCTAATTTCGATAACAATTGATTGTATGGGACTATATTTAATTAGACACATTTATTTGGGACTAATTTTGATGAAATTTGATTTGTGCGAGACTATATTTGATTAATCCAAAAAGGTTGAGACTAATTTTGAAAAAACATATATTTTATGGGAGCATTTTTTAAATTTCCCCTCGTATAAAATAAATAAATATAATAGATGAAAGATCGATTGCTTCTTATCATTATTTGATCAAGAAAACAGTAATCTAAAAAAACGATAGCACAGTAGAGATGCATAGAGTGAAACAGAACACCATGATTCCATTCCCATGCAGTAATTTTCTTACAAATTCAAACACAAATTCATCAAATACTTCAACAAGTAACTTCAGTGCCAAACCCAGTGGGAAGGAATAACAAACAGTGTTGAATTTGTCACAGTGGACAATAATGTCCCACCAAATTAAAACCAAACACTTACTAACATCATTATGATTACCACCAACTTTTTTTATTCTTCTTCTTCTGCCTCCTCCAGCCATTTCACAAATGGCTCCAATGCCTTCACAAAGGATTGCCTGCCCTTAAGGTTACTTCCTTTACGGAACCAGTGAATAATGGTATCTTCTGCGAGAACATCCTGATCGTAAAGGGATCTTATTATTTCAGGAAACAGCTTCATCAATTTAGCGTCTTCATAACACTGGACCTGGACTTTGTACATCAGTTCGAGCTCGAGCTTTCCAGTGGTGCAGAAGGCATTCAGCAATTCAGCCCATGTTTTTACCTGACGCAAAGCTGAATTATAATTCTGCTGCTGATTTTTTCCAGACCATTGCACAGCATCCATCACGATATCCCATAAAACCCGTACAACCTCAACATCTGGGAGTTTGGCATCTTTCACATGCTGCTTGACAGTTTCTATGACTTCGGATACGTCAGCTTCCTCTGCTATTTGGCTAGTTAGTGCAGATTTCATCTCCTTAAGCTTCATCTCAAATATCTTCTTTCCATAATACTCCGCCAATGAGAGAAGTCCTTCCTTTGTAAAATGCTCGGAGAAAGCTTCAGGTAACCGCTTTCCAGATGGGAAAAAGTCTAGAAGATTGTCATCCATTTTACCCCGCTTCAAGAGTAAAATAAGGTCATCAAGGCTATTATCAACCAGATATTCCTTGAAGAAGTCAGTGATGAATGTCAGAACTAGCCCTTTGCCAACAAGGTTATCCTTGAGCAACGGCTGGAAAACAGTTTCAGGTGGAAGACCAGACAACTTCTGGGAAAAAGCAAGAGCGGTGAAGATTGCAAGCTTCTTCCTTTCATCATCCTCAAAGAGCTCCAAGGACTGCAAGAATCTTCGCATAACATTTTCAAGA	LENVMRRFLQSLELFEDDERKKLAIFTALAFSQKLSGLPPETVFQPLLKDNLVGKGLVLTFITDFFKEYLVDNSLDDLILLLKRGKMDDNLLDFFPSGKRLPEAFSEHFTKEGLLSLAEYYGKKIFEMKLKEMKSALTSQIAEEADVSEVIETVKQHVKDAKLPDVEVVRVLWDIVMDAVQWSGKNQQQNYNSALRQVKTWAELLNAFCTTGKLELELMYKVQVQCYEDAKLMKLFPEIIRSLYDQDVLAEDTIIHWFRKGSNLKGRQSFVKALEPFVKWLEEAEEEE	n.a.
Rs_project_301362	Rs_project_301362__TRINITY_DN4230_c1_g1_i14	0	20.4368	-5.99183	8.10898e-05	0.0065672	Transcript DEG	sp|Q39659|MFPA_CUCSA Glyoxysomal fatty acid beta-oxidation multifunctional protein MFP-a OS=Cucumis sativus OX=3659 PE=1 SV=1	LOW QUALITY PROTEIN: peroxisomal fatty acid beta-oxidation multifunctional protein AIM1-like [Primulina tabacum]		sp|Q39659|MFPA_CUCSA	Peroxisomal fatty acid beta-oxidation multifunctional protein MFP2	1.26e-140	PF00725;PF02737;PF00378;		fatty acid beta-oxidation [GO:0006635]	(3S)-3-hydroxyacyl-CoA dehydrogenase (NAD+) activity [GO:0003857]; 3-hydroxyacyl-CoA dehydratase activity [GO:0018812]; 3-hydroxybutyryl-CoA epimerase activity [GO:0008692]; delta(3)-delta(2)-enoyl-CoA isomerase activity [GO:0004165]; enoyl-CoA hydratase activity [GO:0004300]; NAD+ binding [GO:0070403]	cytoplasm [GO:0005737]; cytosol [GO:0005829]; glyoxysome [GO:0009514]; nucleolus [GO:0005730]; peroxisome [GO:0005777]; plant-type cell wall [GO:0009505]; plasmodesma [GO:0009506]	ko:K10527	ath:AT3G06860;	other_or_unresolved	Q9ZPI5	MFP2_ARATH	reviewed	MFP2 At3g06860 F17A9.1	Arabidopsis thaliana (Mouse-ear cress)	1.1.1.35; 4.2.1.17; 5.1.2.3; 5.3.3.8	FUNCTION: Involved in peroxisomal fatty acid beta-oxidation during seed germination. Possesses enoyl-CoA hydratase activity against long chain substrates (C14-C18) and 3-hydroxyacyl-CoA dehydrogenase activity against chains of variable sizes (C6-C18) (PubMed:10521521, PubMed:16507084, PubMed:20463021). Possesses 3-hydroxy-3-phenylpropionyl-CoA dehydrogenase activity and is involved in the peroxisomal beta-oxidation pathway for the biosynthesis of benzoic acid (BA). Required for the accumulation in seeds of substituted hydroxybenzoylated choline esters, which are BA-containing secondary metabolites (PubMed:24254312). Fatty acid beta-oxidation pathway in peroxisomes regulates gene silencing, histone acetylation and DNA methylation (PubMed:31064880). {ECO:0000269|PubMed:10521521, ECO:0000269|PubMed:16507084, ECO:0000269|PubMed:20463021, ECO:0000269|PubMed:24254312, ECO:0000269|PubMed:31064880}.	CATALYTIC ACTIVITY: Reaction=a (3S)-3-hydroxyacyl-CoA = a (2E)-enoyl-CoA + H2O; Xref=Rhea:RHEA:16105, ChEBI:CHEBI:15377, ChEBI:CHEBI:57318, ChEBI:CHEBI:58856; EC=4.2.1.17; Evidence={ECO:0000269|PubMed:10521521, ECO:0000269|PubMed:16507084}; CATALYTIC ACTIVITY: Reaction=a 4-saturated-(3S)-3-hydroxyacyl-CoA = a (3E)-enoyl-CoA + H2O; Xref=Rhea:RHEA:20724, ChEBI:CHEBI:15377, ChEBI:CHEBI:58521, ChEBI:CHEBI:137480; EC=4.2.1.17; Evidence={ECO:0000269|PubMed:10521521, ECO:0000269|PubMed:16507084}; CATALYTIC ACTIVITY: Reaction=(3S)-3-hydroxybutanoyl-CoA = (2E)-butenoyl-CoA + H2O; Xref=Rhea:RHEA:26558, ChEBI:CHEBI:15377, ChEBI:CHEBI:57316, ChEBI:CHEBI:57332; Evidence={ECO:0000269|PubMed:20463021}; PhysiologicalDirection=right-to-left; Xref=Rhea:RHEA:26560; Evidence={ECO:0000269|PubMed:20463021}; CATALYTIC ACTIVITY: Reaction=(3S)-hydroxyoctanoyl-CoA = (2E)-octenoyl-CoA + H2O; Xref=Rhea:RHEA:31199, ChEBI:CHEBI:15377, ChEBI:CHEBI:62242, ChEBI:CHEBI:62617; Evidence={ECO:0000269|PubMed:20463021}; PhysiologicalDirection=right-to-left; Xref=Rhea:RHEA:31201; Evidence={ECO:0000269|PubMed:20463021}; CATALYTIC ACTIVITY: Reaction=(3S)-3-hydroxydodecanoyl-CoA = (2E)-dodecenoyl-CoA + H2O; Xref=Rhea:RHEA:31075, ChEBI:CHEBI:15377, ChEBI:CHEBI:57330, ChEBI:CHEBI:62558; Evidence={ECO:0000269|PubMed:20463021}; PhysiologicalDirection=right-to-left; Xref=Rhea:RHEA:31077; Evidence={ECO:0000269|PubMed:20463021}; CATALYTIC ACTIVITY: Reaction=(3S)-hydroxytetradecanoyl-CoA = (2E)-tetradecenoyl-CoA + H2O; Xref=Rhea:RHEA:31171, ChEBI:CHEBI:15377, ChEBI:CHEBI:61405, ChEBI:CHEBI:62614; Evidence={ECO:0000269|PubMed:20463021}; PhysiologicalDirection=right-to-left; Xref=Rhea:RHEA:31173; Evidence={ECO:0000269|PubMed:20463021}; CATALYTIC ACTIVITY: Reaction=(3S)-hydroxyhexanoyl-CoA = (2E)-hexenoyl-CoA + H2O; Xref=Rhea:RHEA:30547, ChEBI:CHEBI:15377, ChEBI:CHEBI:62075, ChEBI:CHEBI:62077; Evidence={ECO:0000269|PubMed:20463021}; PhysiologicalDirection=right-to-left; Xref=Rhea:RHEA:30549; Evidence={ECO:0000269|PubMed:20463021}; CATALYTIC ACTIVITY: Reaction=a (3Z)-enoyl-CoA = a 4-saturated (2E)-enoyl-CoA; Xref=Rhea:RHEA:45900, ChEBI:CHEBI:85097, ChEBI:CHEBI:85489; EC=5.3.3.8; Evidence={ECO:0000305}; CATALYTIC ACTIVITY: Reaction=a (3E)-enoyl-CoA = a 4-saturated (2E)-enoyl-CoA; Xref=Rhea:RHEA:45228, ChEBI:CHEBI:58521, ChEBI:CHEBI:85097; EC=5.3.3.8; Evidence={ECO:0000305}; CATALYTIC ACTIVITY: Reaction=(3S)-3-hydroxybutanoyl-CoA = (3R)-3-hydroxybutanoyl-CoA; Xref=Rhea:RHEA:21760, ChEBI:CHEBI:57315, ChEBI:CHEBI:57316; EC=5.1.2.3; Evidence={ECO:0000305}; CATALYTIC ACTIVITY: Reaction=a (3S)-3-hydroxyacyl-CoA + NAD(+) = a 3-oxoacyl-CoA + NADH + H(+); Xref=Rhea:RHEA:22432, ChEBI:CHEBI:15378, ChEBI:CHEBI:57318, ChEBI:CHEBI:57540, ChEBI:CHEBI:57945, ChEBI:CHEBI:90726; EC=1.1.1.35; Evidence={ECO:0000269|PubMed:16507084, ECO:0000269|PubMed:20463021}; PhysiologicalDirection=left-to-right; Xref=Rhea:RHEA:22433; Evidence={ECO:0000269|PubMed:20463021}; CATALYTIC ACTIVITY: Reaction=(3S)-3-hydroxybutanoyl-CoA + NAD(+) = acetoacetyl-CoA + NADH + H(+); Xref=Rhea:RHEA:30799, ChEBI:CHEBI:15378, ChEBI:CHEBI:57286, ChEBI:CHEBI:57316, ChEBI:CHEBI:57540, ChEBI:CHEBI:57945; Evidence={ECO:0000269|PubMed:20463021}; PhysiologicalDirection=left-to-right; Xref=Rhea:RHEA:30800; Evidence={ECO:0000269|PubMed:20463021}; CATALYTIC ACTIVITY: Reaction=(3S)-hydroxyhexanoyl-CoA + NAD(+) = 3-oxohexanoyl-CoA + NADH + H(+); Xref=Rhea:RHEA:31143, ChEBI:CHEBI:15378, ChEBI:CHEBI:57540, ChEBI:CHEBI:57945, ChEBI:CHEBI:62075, ChEBI:CHEBI:62418; Evidence={ECO:0000269|PubMed:20463021}; PhysiologicalDirection=left-to-right; Xref=Rhea:RHEA:31144; Evidence={ECO:0000269|PubMed:20463021}; CATALYTIC ACTIVITY: Reaction=(3S)-hydroxyoctanoyl-CoA + NAD(+) = 3-oxooctanoyl-CoA + NADH + H(+); Xref=Rhea:RHEA:31195, ChEBI:CHEBI:15378, ChEBI:CHEBI:57540, ChEBI:CHEBI:57945, ChEBI:CHEBI:62617, ChEBI:CHEBI:62619; Evidence={ECO:0000269|PubMed:20463021}; PhysiologicalDirection=left-to-right; Xref=Rhea:RHEA:31196; Evidence={ECO:0000269|PubMed:20463021}; CATALYTIC ACTIVITY: Reaction=(3S)-3-hydroxydodecanoyl-CoA + NAD(+) = 3-oxododecanoyl-CoA + NADH + H(+); Xref=Rhea:RHEA:31179, ChEBI:CHEBI:15378, ChEBI:CHEBI:57540, ChEBI:CHEBI:57945, ChEBI:CHEBI:62558, ChEBI:CHEBI:62615; Evidence={ECO:0000269|PubMed:20463021}; PhysiologicalDirection=left-to-right; Xref=Rhea:RHEA:31180; Evidence={ECO:0000269|PubMed:20463021}; CATALYTIC ACTIVITY: Reaction=(3S)-hydroxytetradecanoyl-CoA + NAD(+) = 3-oxotetradecanoyl-CoA + NADH + H(+); Xref=Rhea:RHEA:31167, ChEBI:CHEBI:15378, ChEBI:CHEBI:57540, ChEBI:CHEBI:57945, ChEBI:CHEBI:62543, ChEBI:CHEBI:62614; Evidence={ECO:0000269|PubMed:20463021}; PhysiologicalDirection=left-to-right; Xref=Rhea:RHEA:31168; Evidence={ECO:0000269|PubMed:20463021};	PATHWAY: Lipid metabolism; fatty acid beta-oxidation. {ECO:0000305}.	SUBCELLULAR LOCATION: Glyoxysome {ECO:0000305}. Peroxisome {ECO:0000269|PubMed:17951448}.	Enoyl-CoA hydratase/isomerase family; 3-hydroxyacyl-CoA dehydrogenase family	IPR006180;IPR006176;IPR006108;IPR008927;IPR029045;IPR018376;IPR001753;IPR036291;		NP_187342.1;	AF123254;AC016827;CP002686;AY062621;	3D-structure;Fatty acid metabolism;Glyoxysome;Isomerase;Lipid metabolism;Lyase;Multifunctional enzyme;NAD;Oxidoreductase;Peroxisome;Reference proteome	CTAATCCTTTCGTTCTTTATATTTATATTTGCATGTTATATATATGGATACAGATACATCGCAATCCTCCGTGCTTGGTTAGATCCATTTACTGTTTTATTTCCGCTGCGTACTATCTGGGGACGGAAAACCAACAGAATCTACTTCCGAATATACTTGAACGATTTTAATTCGAACACGAGGTTCAGAGTTTCGCTTTGAAACCAAGCTTATTTTGCCATATTTCCTGGCTAATGGATCCGAGTGGATATAAAAATGTCAATGATGTGAGAACCATATACCCTATGATGACAGTTTGGAATCTAACATCAGAACAATATATTTTTTTAAATTTATAACCTTCCTTGAGCCAAAAATATACGTAGAATGAGGTCGAACGTTTGAAAAAAATGTCAATGATGTGAATGAAAGTTGATCTCCAAATATTCCCCTAGCACGAGTCTTTTGTAAACTAACAAGAGACTGGAGCATTGCGAATGAAAGTTTAATGGTTGGACTAAATGTTCTTTTTCTTTGACACATTTCATTATGATTTATTTTCTCAGGCCCTGCCACATCATGTTGGCATAGCCAAGACTCTTGAAATGATGTTGGTAAGCTTTCATTTGTAAATTCTGTTGGTATTGTGGTTTTTAGCTTCAGTAATGTTGATTGACATTTAATATTATCCTGTATGTGCATAGACATCAAAGCCTGTAAAAGGCGAGGATGCCTTAAGTTTAGGCCTTGTGGATGCTATTGCTTCACCTGGTGAATTAGTGAATGTTGCTCGTCGATGGGCTCTCGACATTTTGGAGCTTAAAAAACCCTGGATCAACACTTTTTACAAGACTGAAAAGTTGGAACCTTTAGGTGAGGCGAGGGAAATATTTAAGTTTGCTCGAGCTCAGACCCGTAAACAGGCTCCAAACCTCACACACCCCCTTGTTTGCATTGATGTTGTTGAGGAAGGCATAATTGCTGGTGCTCATGCTGGGCTCTTGAAGGAAGCTCAAGAATTCCAAACTCTTGTGGAATCGGATACTTGCAGGAGCTTGGTCCATTTTTTCTTTGCCCAGCGTGGCACTACGAAGGTTCCAGGGGTGACGGATATTGGCTTGAAACCAAGGCGGATAAAGAAGGTTGCAATCCTAGGTGGAGGGCTTATGGGCTCTGGAATAGCGACTTCATTGATTCTCAGTAATTTCCCAGTTATCTTGAAGGAAGTCAACGATAAGTTCTTACAGGCTGGTATTGGTAGAGTAAAAGCCAATTTGCAAAGCCGTGTCAAGAAAGGGGCAATGACTCAAGAAAAGTTTGAGAAAACTCTTTCTTTGCTCAAGGGTACACTTAATTATGATGGCTTTAGAGATGTGGACATGGTTATAGAGGCTGTCATCGAGAACGTTACTTTGAAGCAGCAAATATTCTCAGATCTTGAAAAGCATTGCCCTCCACATTGCATTATCGCTAGTAATACTTCTACTATTGATCTAAACTTGATTGGCGAAAAGACCAAGTCCCAGGATCGTATAATCGGAGCTCACTTTTTCAGCCCGGCCCATGTGATGCCACTATTAGAAATTGTTCGAACAAAGAAAACATCTCCACAAGCAATTGTAGACTTACTGGACGTTGGGAAGAAAATAAAGAAGACACCAGTTGTTGTTGGAAACTGCACTGGTTTTGCGGTCAATAGAATGTTCTTTCCTTACACTCAAGCTGCTCTTTTACTTGTAGATCGTGGTACAGATGTATACAAGATTGATAGGGCCATCGCCAAATTTGGAATGCCAATGGGTCCATTCAGATTGTGTGACCTTGTTGGATTTGGAGTTGCCGTTGCTACTGGGGGTCAATTTGTTTTGAATTTCCCCGAAAGAACATACAAGTCAATGCTGATCCCACTCTTGCAAGAGGATAAGAGGGCTGGTGAAACAACTCGAAGAGGGTTCTATATATATGATGATAAACGCAAAGCTGTCCCAGATCAGGAGCTCAAGAAGTACATTGAGAAGGCTCGGGAGATTTCCGGTGTCACCATCGACCCAAAGTTAACAAACTTACCGGATAAAGATATCATTGAGATGATATTCTTTCCTGTGGTGAATGAGGCCTGTCGGGTACTTGATGAAGGCATTGCAGTCAAGGCTGCTGATTTAGACGTCTCCGCCGTCATGGGCATGGGGTTTCCTCCTTACAGAGGAGGGATCTTGTTTTGGGCCGATACTCTTGGATCAAAATACATCTGTTCAAGGCTGGAGGAATGGTCGAACTCATATGGAGGATTTTTCAAGCCCTGCTCTTATTTAGC	MGSGIATSLILSNFPVILKEVNDKFLQAGIGRVKANLQSRVKKGAMTQEKFEKTLSLLKGTLNYDGFRDVDMVIEAVIENVTLKQQIFSDLEKHCPPHCIIASNTSTIDLNLIGEKTKSQDRIIGAHFFSPAHVMPLLEIVRTKKTSPQAIVDLLDVGKKIKKTPVVVGNCTGFAVNRMFFPYTQAALLLVDRGTDVYKIDRAIAKFGMPMGPFRLCDLVGFGVAVATGGQFVLNFPERTYKSMLIPLLQEDKRAGETTRRGFYIYDDKRKAVPDQELKKYIEKAREISGVTIDPKLTNLPDKDIIEMIFFPVVNEACRVLDEGIAVKAADLDVSAVMGMGFPPYRGGILFWADTLGSKYICSRLEEWSNSYGGFFKPCSYL	n.a.
Rs_project_301421	Rs_project_301421__TRINITY_DN4249_c1_g1_i6	11.7756	202.017	-4.11514	0.000278372	0.0126015	Transcript DEG														other_or_unresolved																	TACGCCCTCTTTAAAGGAATAGCTGCTTCCAAGCTTACCTCCTGGCTGTCCCAGCAGCCCGACCGCCTTTGTTCAACTTAGCACCTACTTGGGGACCTTAGCGGATGGTCTGGGTTGTTCCCCTCTCGGACTTGGACCTTAGCACCCAAGCCCTCACTGCCCAGCACCCCTGCTCGCATTCGGAGTTCATCAGAAGTTGGTAGGATGTGACTCCCCCGCATCCTGTTGGTCGCTCTACCTCAAGCACGGTAACACTGAACGCTGTTCCTAAAAACATTTCGGAGAGTACGAGCTATTTCTCAGTTTGATTGGCCTTTCACCCCTATCCCCAGCTCATCCGGAAGCTTTTCAACGCTTATCGGTTCGGTCCTCCACGGTGTGTTACCACCCCTTCAACCTGACCACGGGTAGATCACCC		n.a.
Rs_project_301426	Rs_project_301426__TRINITY_DN4249_c2_g1_i5	262.58	1198.71	-2.1938	0.00145155	0.0296692	Transcript DEG														other_or_unresolved																	CGGTTGCCCGCAATCGAGGCCTCCTTCTCGCGAACTTACGGAGGCAATTTGCCGAGTTCCTTCAGCATCGTTCTCTCAAGCGCCTTGGTATACTCTACCTGTCCACCAGAGTCGGTTTCGGGTACGGTCTATACGGTGGGGCTATTTCCCGGGACAGCTTCGAAGCCGGATCAATCCGATAAGATCCGACAACACACACCATCCGTCACACACCACCAGGTCACGGAATATTAACCGTGTTCCCATCGACTACCCCCTTCGGGCTCGTCTTAGGGGCCGACTCACCCTGCGCGGATTAGCCTTGCGCAGGAACCCTTGGTCTTTCGGCGAGAGGGTCTCTCACCCTCTTTATCGTTACTCATGTCAACATTCGCACTTCCGATATCTCCAGAGGCCCTCACGGGTCCTCCTTCAACGGCCTAGGGAACGC		n.a.
Rs_project_301491	Rs_project_301491__TRINITY_DN4242_c0_g3_i5	0	8.77301	-4.77726	0.0031009	0.044248	Transcript DEG														other_or_unresolved																	TAGATCCCCCACTTGGAACAAGGTGTCGTTCCCGAAGGCCAGGTATGCATCAGACGTCGTACGTGAAATCTCAACTAGATCCAATTCATCCTTATGGACTTAAGCTCAACTTTTTCTTAGTTTCGGATTGGGGTGTATGCTTAGATATGCAAATATCACTGATTGATTTCTGTATATTTTTGGAGAGTCTTTATTGTATATCTTGACGTATTCCTTCGACATCATTAAGAATGACAACAATTACAACTGACAGCAATTAATCCTTCTTGCCTCACGTTTGATTATATATAAACTTAGCAATATGTACTCTATGTTATCAAATTGTAATTTTAGTAACATGTACAAACACTGACAAGGCGACACTGACACGACACGCACACGGTGATTAAATTAAATTAAATTAAATTTGACTTAAATTAACAAATGTCATATTACTATATTACCCCTGTTATTTGTTTTGTGTTTTTTCTATAGGATTCATCTCCATCATTGATTGGATATGCAAACGGCTGAGATTAGAAGTCTGATGATGGGTTTCTAAACCCTTCATCTGTTACAGAAGAAAGGCAAGGGGGTGAGATAAAGCGGTTTTGTTGAAGTACAAGATTTTGACAATTCAGATCGAGTTGAGCTTAATGACAAAACAGATCGAGATTACTCGCCGTGCCAAACAGATCGAGTTTGCCTCAGTATCTCAGTCTGCCTTAGCATCTAAGTCTGCCTCAGTCTGTCTCAAAATCTCAGTCCGAAAGCTTCAGAGACAAGGCAGTAATTACCGCCGTAATTACTGACACCTTTCCTTAATGACCATTTCAGAAAAGGTAATACCACGATAATCAAGGAATAGTACCGTTGGATTGAAGCCTATAAATAGTCGGACTATTTGAA		n.a.
Rs_project_301516	Rs_project_301516__TRINITY_DN4227_c0_g1_i35	14.3108	0	6.1481	0.000493804	0.0167193	Transcript DEG	sp|Q9C5D3|HIP7_ARATH Heavy metal-associated isoprenylated plant protein 7 OS=Arabidopsis thaliana OX=3702 GN=HIPP07 PE=1 SV=1	heavy metal-associated isoprenylated plant protein 7-like isoform X2 [Primulina huaijiensis]		sp|Q9C5D3|HIP7_ARATH	Heavy metal-associated isoprenylated plant protein 8	1.43e-38	PF00403;			transition metal ion binding [GO:0046914]	nucleus [GO:0005634]		ath:AT5G63530;	other_or_unresolved	Q9C5D3	HIP7_ARATH	reviewed	HIPP07 FP3 At5g63530 MLE2.16	Arabidopsis thaliana (Mouse-ear cress)		FUNCTION: Heavy-metal-binding protein. Binds zinc, copper and nickel in a reversible manner. {ECO:0000269|PubMed:10561075}.				HIPP family	IPR044577;IPR006121;IPR036163;		NP_001078790.1 [Q9C5D3-2];NP_568974.1 [Q9C5D3-1];	AB007649;CP002688;CP002688;AF360327;AY056337;U64906;	Alternative splicing;Lipoprotein;Metal-binding;Methylation;Prenylation;Reference proteome;Repeat	ACGATCACGGCGTGTTTTCCGGTCCTTTTGTGGATGTAGTCGGTGAGGTTCTCGGGTTCGAATACGCCTTTTACGACTACTTGTGAGCTCTTGAGGTCTGGTTCTGCGCTCTCAACTCCTTTCATTCTCTGAATCCGCTTTCTGATTGCTTGAGCACAAGCTTCACAATGCATGTAAACTCCCAACAGTACTGTGATTACAGGCAGCTCTTCTTTTTTCTCTTCGACTTTGACCACCTCTTTTTCTTCAGGTTTCTTGGCTTCTTCGGGCTTTGGGATTGGAGAAATAAGCTCCACAGTGCTGTGGCTCTTCTTCTGAACCCTATGTAAAACCTTCAATGGATCTGCTTTTTCACCTTTCACAATAACTTTACTGTTCCTGCAATCTGTTATCACCTCCTCCACACCTTCAAAGCCTTTGAGACACCGGCGGACTTTCCTAGCACATCCCTCACAATGCATGTACACCTTCAAGACAATCTCTTGAGGCGGAGGAGGAGGCGGCGGCGCCGCCTGTTCAACCTTAGATTCCCCTGGTTTTTTGTCCTCTTTCTTTCCGTCAGTCGCTGGTTTTTCAGCCTTAGGGGCTTCTTCTTTCTTCTCCTCCTCCACCTTTTTCTCAGCTTCCTGCGGTTTCTTGATCTCTTCCTGCCAAAAAAAAAAAAAAAATTAATAATAAAACAAAATAATCATCATTAACTAAAAAATAATGATTGGAAAAAGATAGAGAATAAGACCTCTCCCATTGGGTTGATCTCTGGTGAAGAAATGGATTTGAGATTATTATTGGATAAATTATTAAGAAGAAGAAACACACAGTGACACCTCGAGTGGGTGTTCTTCTCGGTTTAGCAAACAGAGAAGTGAAGAGATATTACAAAGGGTGGCAGTGTGTGTTTCTTCTTCTTAATAATTTATCCAATAATAATCTCAAATCCATTTCTTCACCAGAGATCAACCCAATGGGAGAGGTCTTATTCTCTATCTTTTTCCAATCATTATTTTTTAGTTAATGATGATTATTTTGTTTTATTATTAATTTTTTTTTTTTTTTTGGCAGGAAGAGATCAAGAAACCGCAGGAAGCTGAGAAAAAGGTGGAGGAGGAGAAGAAAGAAGAAGCCCCTAAGGCTGAAAAACCAGCGACTGACGGAAAGAAAGACGAGAAAAAACCAGGGGATTCTAAGGCGGAGCAGGTGGAGCCGCCGCCGCCTCCTCCGCCGCAAGAGATTGTTTTGAAGGTGTACATGCATTGTGAGGGATGTGCTAGGAAAGTCCGCCGGTGTCTCAAAGGCTTTGAAGGTGTGGAGGAGGTGATAACAGATTGCAGGAACAGTAAAGTTATTGTGAAAGGTGAAAAAGCAGATCCATTGAAGGTTTTAGAGAAGGTTCAGAAGAAGAGCCACCGCCCCGTGGAGCTTATTTCTCCAAACCCAAAGCCTGAAGAAGTAGCCAAGAAACCTGAAGAAAAAGTGGTGGTCAAAGTCGAAGAGAAAAAAGAAGAGCTGCCTGTAATCACAGTACTGTTGGGAGTTTACATGCATTGTGAAGCTTGTGCTCAAGAAATCAAAAAGCGGATTCTGAGAATGAAAGGAGTTGAGAGCGCAGAACCAGACCTTAAAAGCTCACAAGTAGTCGTAAAAGGCGTATTCGAACCGGAAAAGCTCACCGATTACATCCACAAAAGGACCGGAAAACA	MHCEGCARKVRRCLKGFEGVEEVITDCRNSKVIVKGEKADPLKVLHRVQKKSHSTVELISPIPKPEEAKKPEEKEVVKVEEKKEELPVITVLLGVYMHCEACAQAIRKRIQRMKGVESAEPDLKSSQVVVKGVFEPENLTDYIHKRTGKHAVI	n.a.
Rs_project_301681	Rs_project_301681__TRINITY_DN58150_c0_g1_i5	39.4977	1.18598	5.10268	0.00169549	0.0323807	Transcript DEG	Chlorophyll a-b binding protein 40, chloroplastic (LHCII type I CAB-40) (LHCP)	chlorophyll a-b binding protein 40, chloroplastic-like [Primulina huaijiensis]	Chlorophyll a-b binding protein 40, chloroplastic	sp|P27495|CB24_TOBAC	Chlorophyll a-b binding protein 40, chloroplastic	2.02e-44	PF00504;		photosynthesis, light harvesting in photosystem I [GO:0009768]; response to light stimulus [GO:0009416]	chlorophyll binding [GO:0016168]; metal ion binding [GO:0046872]	chloroplast thylakoid membrane [GO:0009535]; photosystem I [GO:0009522]; photosystem II [GO:0009523]		nta:107773232;	chloroplastic_or_plastid_annotation	P27495	CB24_TOBAC	reviewed	CAB40	Nicotiana tabacum (Common tobacco)		FUNCTION: The light-harvesting complex (LHC) functions as a light receptor, it captures and delivers excitation energy to photosystems with which it is closely associated.			SUBCELLULAR LOCATION: Plastid, chloroplast thylakoid membrane; Multi-pass membrane protein.	Light-harvesting chlorophyll a/b-binding (LHC) protein family	IPR001344;IPR022796;			X52744;	Acetylation;Chlorophyll;Chloroplast;Chromophore;Magnesium;Membrane;Metal-binding;Phosphoprotein;Photosynthesis;Photosystem I;Photosystem II;Plastid;Reference proteome;Thylakoid;Transit peptide;Transmembrane;Transmembrane helix	CACGGTTCTTGGCGAAGGTTTCAGGGTCGGCTGATAGACCAGCGGTGTCCCAGCCATAGTCACCGGGGGAGTCACCCTTGAGGTAGCTTGGGGGTTCACCGGAGAATGGTCCCAAGTACTTAACTCGGTCAGGTCCATACCATGGGCTGCCGGAGGAAGGAGACTTTGAAGCAGTCCTTGAACCAGTCTTCCTCATTGAGATCCTCCCGGTGGCATTGATCTCGGAAGTAGATGGTGATTTCACCGCCTTTCCAGCAAATGATGGGGACAAGAGAGCCATTGTTGATGAAGCCATAGCTGTTCAAGACTGGTTGCTGATTCAATTGTCTTTAAGGAATTGTGAAATGTATCTGCGGTTGGATTATTTTCATTACTTCATATAAGGTATTTATATAAATGGGCTCCACAGATAAAGAATAAGAAAGAGGCCAGTTATATAAATAAC		n.a.
Rs_project_301711	Rs_project_301711__TRINITY_DN58117_c0_g1_i10	0	32.4791	-6.66298	0.00023971	0.011647	Transcript DEG	Aspartate aminotransferase, cytoplasmic (EC 2.6.1.1) (Transaminase A)	aspartate aminotransferase 3, chloroplastic-like [Primulina tabacum]	Aspartate aminotransferase, cytoplasmic	sp|P37833|AATC_ORYSJ	Aspartate aminotransferase, cytoplasmic	3.63e-39	PF00155;		2-oxoglutarate metabolic process [GO:0006103]; alanine metabolic process [GO:0006522]; aspartate metabolic process [GO:0006531]; glutamate metabolic process [GO:0006536]; tricarboxylic acid cycle [GO:0006099]	L-aspartate:2-oxoglutarate aminotransferase activity [GO:0004069]; pyridoxal phosphate binding [GO:0030170]	cytoplasm [GO:0005737]; mitochondrion [GO:0005739]			other_or_unresolved	P37833	AATC_ORYSJ	reviewed	Os01g0760600 LOC_Os01g55540 P0460E08.21 P0512C01.10	Oryza sativa subsp. japonica (Rice)	2.6.1.1	FUNCTION: Important for the metabolism of amino acids and Krebs-cycle related organic acids. In plants, it is involved in nitrogen metabolism and in aspects of carbon and energy metabolism.	CATALYTIC ACTIVITY: Reaction=L-aspartate + 2-oxoglutarate = oxaloacetate + L-glutamate; Xref=Rhea:RHEA:21824, ChEBI:CHEBI:16452, ChEBI:CHEBI:16810, ChEBI:CHEBI:29985, ChEBI:CHEBI:29991; EC=2.6.1.1;		SUBCELLULAR LOCATION: Cytoplasm {ECO:0000250}.	Class-I pyridoxal-phosphate-dependent aminotransferase family	IPR004839;IPR000796;IPR004838;IPR015424;IPR015421;IPR015422;			D14673;AB110193;AP003256;AP003274;AP014957;	Aminotransferase;Cytoplasm;Pyridoxal phosphate;Reference proteome;Transferase	CCATTATTGGATTGGCAGATTTCAATAAACTGAGTGCAAAGCTCATTTTTGGCGCTGACAGTCCTGCTATTCGAGAAAACAGGGTCACAACAGTTCAGTGTTTATCTGGTACTGGCTCGTTGAGGGTTGGTGCTGAGTTTTTGGCACGGCACTATCATCAAGTAAGTTTAAATACTCTAGGTTTAGCTTTACTTAAAACTTTCTCACCTCTTTACTAGTGGCAGTATTGATGTATTCATCACTTAGCCATTGCCTATATGTTTGCACTTTGCAGCATACCATATATATTCCGTTACCAACAATGGGGAAACCACCCGAAAGTTTTTGGTTTGGCAGGGCTATCTGTAATGACTTATCGCTACTATGATCCTGCAACTCGCGGACTTGATTTCCAAGGTTTGAAGAAATTATCTGTGATAAATTCCATACACTGGTTTTTGCACTTGGTGATCGAGATTCATGTATACTTTACATTACCTCCTTGGTTTGTGGAAGATATACGTCTCTTAAACTGATATTTTACTCCACAGTGCATCAACTTAGTGTCGGTGTGGCTACTGATTTGTGACGTAAAACATGTGTTAAAAATATGTCCATTAACTTTTGTTGGAGTTCTTATAGTGAAAAACGCCTCGGAATAATGTTCCAGGTGTGGATCTCAATGAATACATTACCATGTATCTCTATTTTTCAACCCGTTCTCTAGGAATGTTTTCGTCAAGTTATCACACAAGTTAAATTGTATGACTTGGACTGGAGTTCTGCACCCAGTCATCATTTATTTATTGTTTCATTGATATAGAACTGTATATGAAAATAAATGCTTTGCCACATGGATCTCTTGTTTGTTTGGATGATATCTAAGATATGTGGCTCTTGGAAAATATCAGGCTTCATGGAAGACCTTGGATCTGCTCCTTCTGGAGCTATTGTGCTTCTGCATGCATGTGCTCATAATCCAACAGGGGTTGATCCTACTAC		n.a.
Rs_project_301712	Rs_project_301712__TRINITY_DN58117_c0_g1_i7	4.00702	74.189	-3.84834	6.58001e-07	0.000371383	Transcript DEG	sp|P28734|AATC_DAUCA Aspartate aminotransferase, cytoplasmic OS=Daucus carota OX=4039 PE=2 SV=1	aspartate aminotransferase, cytoplasmic [Henckelia pumila]		sp|P28734|AATC_DAUCA	Aspartate aminotransferase, cytoplasmic	1.19e-76	PF00155;		2-oxoglutarate metabolic process [GO:0006103]; aspartate metabolic process [GO:0006531]; glutamate metabolic process [GO:0006536]	L-aspartate:2-oxoglutarate aminotransferase activity [GO:0004069]; pyridoxal phosphate binding [GO:0030170]	mitochondrion [GO:0005739]	ko:K14454	ko00220,ko00250,ko00270,ko00330,ko00350,ko00360,ko00400,ko00710,ko00950,ko00960,ko01100,ko01110,ko01120,ko01130,ko01200,ko01210,ko01230,map00220,map00250,map00270,map00330,map00350,map00360,map00400,map00710,map00950,map00960,map01100,map01110,map01120,map01130,map01200,map01210,map01230	other_or_unresolved	P28734	AATC_DAUCA	reviewed		Daucus carota (Wild carrot)	2.6.1.1	FUNCTION: Important for the metabolism of amino acids and Krebs-cycle related organic acids. In plants, it is involved in nitrogen metabolism and in aspects of carbon and energy metabolism.	CATALYTIC ACTIVITY: Reaction=L-aspartate + 2-oxoglutarate = oxaloacetate + L-glutamate; Xref=Rhea:RHEA:21824, ChEBI:CHEBI:16452, ChEBI:CHEBI:16810, ChEBI:CHEBI:29985, ChEBI:CHEBI:29991; EC=2.6.1.1;		SUBCELLULAR LOCATION: Cytoplasm.	Class-I pyridoxal-phosphate-dependent aminotransferase family	IPR004839;IPR000796;IPR004838;IPR015424;IPR015421;IPR015422;			M92660;	Aminotransferase;Cytoplasm;Pyridoxal phosphate;Transferase	CCATTATTGGATTGGCAGATTTCAATAAACTGAGTGCAAAGCTCATTTTTGGCGCTGACAGTCCTGCTATTCGAGAAAACAGGGTCACAACAGTTCAGTGTTTATCTGGTACTGGCTCGTTGAGGGTCGGTGCAGAATTTTTGGCACGACACTATCATCATCATACCATATATATTCCAGTGCCAACATGGGGAAACCACCCTAAAGTTTTTGGTTTGGCAGGATTATCTGTAAAGACTTACCGCTACTATGATCCTGCAACTCGTGGACTTGATTTCGAAGGCTTGATGGAAGACCTTGGATCTGCTCCTTCTGGAGCTATTGTGCTTCTGCATGCATGTGCTCATAATCCAACAGGGGTTGATCCTACTAC	IIGLADFNKLSAKLIFGADSPAIRENRVTTVQCLSGTGSLRVGAEFLARHYHHHTIYIPVPTWGNHPKVFGLAGLSVKTYRYYDPATRGLDFEGLMEDLGSAPSGAIVLLHACAHNPTGVDPT	n.a.
Rs_project_301753	Rs_project_301753__TRINITY_DN48521_c0_g1_i3	0	10.7057	-5.06334	0.00149647	0.0302206	Transcript DEG														other_or_unresolved																	TCCAATGAAAGCTAGAACCTGGGAGCAGATGTATTCGAGAAACACAAGTAAGGGCCATTTTTTCGGAGGAATGACAATGCATAACATGGAAAGTATGATGGATAGTTTATTCTAACAAGATACAAAGGACTGTTAAAAAAAAATTCATACATAAGTGAAATGCTAAAAAAGTGAACGTTGAGTCATTATACCAACCAAGCATGCAAGAGAGGTTTACCTGGAGTCATAAAAGTAAAACCAACATTCAACAAAAGCAAGAAACACGTTGCACTAACATTCCGTCACATTCTTTTCTTCGTACATTACTCAACCATTACTCAACCGCATCGTTCTACATTGTTGATCTATGTGGACAGATTTAGATACATTAATATGCATACATTCATGTAGGATTAGGACAAGCAGATAGTGTGGATGACCACATGAAGGCAGATGGGTAGCTACTGGGCATTGACCGTCAAAATGAAAAGGTTAGCTGTTTATGAGAGAAACGGAAGAATGTTCAAAGATGTAAAATGCAGGCAATGAAGTACACATCCATAGAAAAAACTTTCAGGTGAGCAAGTGTCAAATTATTGCTGTCTCGCCCATATGATCACTATACTATATTGCTTTTTCTTTCTTACTTTCCCCGTTGGAGGATCATAACGGCATTTGGCGACATCGGCACGCCAGAGAGATTATAGGTTCGTTAAATATTAATATTGTTTACAAACATTAGACAAAAAGTGGGATGTCAATTTTATGTCGGTGCAGAATGTTAGTTCCAAGATATTCAAAACAAATAGCTGGTCAGCGTCAAATAAAAAGAACCATCTAAAACAGAAGGCAATCTAACA		n.a.
Rs_project_301810	Rs_project_301810__TRINITY_DN48563_c0_g2_i1	10.8762	0	5.77553	0.00085772	0.0225466	Transcript DEG														other_or_unresolved																	CTTTGCCTAATCTCCGGGCACTATCCGCCGCCGCCATCGCCGTCCATTCGCCCACGCCCCTTGCCAAGACAACTGCTTATTGTAAGTTTTACCGTCACACGCGAATATTGCTTACAGGTATTTGAACTGTGTTATTGTAAATATTCTGGAAATTATAGGTCACGAAGAGTACAAGCAAAAATGACAATGGTTTTAGAATTGAATGTCGGGGCAAGAGTTGAATTCTATGTTCTTAAGACAATATTGTCTCGTTATGGTGCTAACGATTTGCTTGGCAGTTAGTCTTAAGATACAACAACTATGAATTGTGATAGCAGCACTTCAAATCACAGTTCTTTAAATCGCAAATGTTTAAAAGCACTCGAAAGGAACAAAAGAAGACGAACAACAAAATGCTAAAATTTAATCCTTGAAATATGATGATAATTTCGAAATTTCTGTATTGAACTCAAGTGAGGGATGATATATATACAGTGAACCAAGTAATGTCACCAAAATACACCATTTGAAAGTACCGAATTATGAAAAGTCGCACTTGCACGCGAATGGATGCATCATTCTGTCAAAAGATGCAGGGTGCGATCGATCGCGCCTACTATTTTCAAGCCACGTTGTAGCGTTATCGATCGCGGCAATTATGCCTTAAATTCATTCATTTTTCCAACACATTGGTGAGTTCACGATAGTAATAAATTACATTTGACATCCAGGTCGTAAGATCGCACGGAATGTAGTTGCCATGGCTACTGGAGATCCCCCAGCTGACGCCGTTACTTTTGCCGAGACTCCAGAGTT		n.a.
Rs_project_301823	Rs_project_301823__TRINITY_DN48509_c0_g1_i2	29.2756	0.746296	5.27528	7.75884e-06	0.00177896	Transcript DEG	Retrovirus-related Pol polyprotein from transposon TNT 1-94 [Includes: Protease (EC 3.4.23.-); Reverse transcriptase (EC 2.7.7.49); Endonuclease]	retrovirus-related Pol polyprotein from transposon TNT 1-94 isoform X1 [Henckelia pumila]	Retrovirus-related Pol polyprotein from transposon TNT 1-94	sp|P10978|POLX_TOBAC	Retrovirus-related Pol polyprotein from transposon TNT 1-94	6.64e-13	PF13976;PF22936;PF14223;PF00665;PF07727;PF25597;PF00098;		DNA integration [GO:0015074]; proteolysis [GO:0006508]	aspartic-type endopeptidase activity [GO:0004190]; endonuclease activity [GO:0004519]; nucleic acid binding [GO:0003676]; RNA-directed DNA polymerase activity [GO:0003964]; zinc ion binding [GO:0008270]				other_or_unresolved	P10978	POLX_TOBAC	reviewed		Nicotiana tabacum (Common tobacco)	2.7.7.49; 3.4.23.-		CATALYTIC ACTIVITY: Reaction=DNA(n) + a 2'-deoxyribonucleoside 5'-triphosphate = DNA(n+1) + diphosphate; Xref=Rhea:RHEA:22508, Rhea:RHEA-COMP:17339, Rhea:RHEA-COMP:17340, ChEBI:CHEBI:33019, ChEBI:CHEBI:61560, ChEBI:CHEBI:173112; EC=2.7.7.49;				IPR043502;IPR025724;IPR001584;IPR054722;IPR039537;IPR012337;IPR036397;IPR013103;IPR057670;IPR001878;IPR036875;			X13777;	Aspartyl protease;Endonuclease;Hydrolase;Metal-binding;Nuclease;Nucleotidyltransferase;Protease;Reference proteome;RNA-directed DNA polymerase;Transferase;Transposable element;Zinc;Zinc-finger	CTGTCGTTCCCTTTCCGAAACGGCCGTTCCACGACCTTTTTTGCGCGACTGTTTTTGCGAACCATGGACTGTGGACTATGTGAATTTACATTATATGAGCAAGCTCCACCATCTGTTTCCTTTACTTCGAACTTGACTCTGAAAAGAAGATCAAGTTTTAGAGGGCTGACAATGAAGGAGAATACACAGTGATGATTTTGATGCATATTGTCAACAAGAGGGCATCATAAGACAATTGACATCGGCTTATACACCTCAACAAAATGGAGTGATGGAGCGAAAAAATAGAACTCTATTGGCCAGAACGAGACCTGTGATGAAAACAGCAGGTCTTGCCAAGTCATTTTGGGCAGAAGCAGCCAAGACCACCGGTTATGTTATCATTTGCTCTCCATTAGGAGCGTCTAATCTTAAAACTCC		n.a.
Rs_project_301824	Rs_project_301824__TRINITY_DN48509_c0_g1_i3	48.0842	0.404168	6.89195	5.28109e-05	0.0052726	Transcript DEG	Retrovirus-related Pol polyprotein from transposon TNT 1-94 [Includes: Protease (EC 3.4.23.-); Reverse transcriptase (EC 2.7.7.49); Endonuclease]	putative mitochondrial protein AtMg00710 [Primulina tabacum]	putative mitochondrial protein AtMg00710 [Primulina tabacum]	sp|P10978|POLX_TOBAC	Retrovirus-related Pol polyprotein from transposon TNT 1-94	3.93e-15	PF13976;PF22936;PF14223;PF00665;PF07727;PF25597;PF00098;		DNA integration [GO:0015074]; proteolysis [GO:0006508]	aspartic-type endopeptidase activity [GO:0004190]; endonuclease activity [GO:0004519]; nucleic acid binding [GO:0003676]; RNA-directed DNA polymerase activity [GO:0003964]; zinc ion binding [GO:0008270]				other_or_unresolved	P10978	POLX_TOBAC	reviewed		Nicotiana tabacum (Common tobacco)	2.7.7.49; 3.4.23.-		CATALYTIC ACTIVITY: Reaction=DNA(n) + a 2'-deoxyribonucleoside 5'-triphosphate = DNA(n+1) + diphosphate; Xref=Rhea:RHEA:22508, Rhea:RHEA-COMP:17339, Rhea:RHEA-COMP:17340, ChEBI:CHEBI:33019, ChEBI:CHEBI:61560, ChEBI:CHEBI:173112; EC=2.7.7.49;				IPR043502;IPR025724;IPR001584;IPR054722;IPR039537;IPR012337;IPR036397;IPR013103;IPR057670;IPR001878;IPR036875;			X13777;	Aspartyl protease;Endonuclease;Hydrolase;Metal-binding;Nuclease;Nucleotidyltransferase;Protease;Reference proteome;RNA-directed DNA polymerase;Transferase;Transposable element;Zinc;Zinc-finger	TATGTTCAAGCTCCACCATCCGTTTCCTTTCCGTGGAACTTGAATTTGAAAAGAAGATCAAGTGTTTGAGGGCTGGCAATGGAGGAGAATATACAGTGATGCTTTTGATGCATCTTGTCAACAAGAGGGTATCAAAAGGCAATTGACGACGGCTTATACACCTCAACAAATTGGAGTGGCGGAGCGGATGAATAGAACTCTATTGGACAAAACAAGAGCTGTGATGAAAACTACAGGTCCTGCCAAGTCATTTTGGGCAGAAGCAGCCAAACCACCAGTTATGTTAGACAATCGCTCTCCATCAGTAGCGATTGACCTGAAGACTCCGATGGAGTTGTGAACAGGCAAATCGGTAGATTATTCCCGGTTGTATACATTTGAAAGTCCTGTGTACGTTCTTTACAATGAGCAATAACTATTAAAGTTGGATTTCAAATCTAGAAAGTGTATCTTCTTGGGCTATGCTGATGGTGTGAAGGGATATCGTTTTTGAGATCCCACTGCCCACATACTTATCATCAGCAGTGATGTTATCTTCGAGGAAGATAAAGTGAAGGGTGATAGACACCCTGAATTCAGATACTACTGTGTTTCAAGTGGAAATAAGATAGACGAAGATCAAATTTCTTCCGAGGTATCACCAGGGCATGAAGATCAAGAACCAGTTCAGTCAGAGGCT		n.a.
Rs_project_301831	Rs_project_301831__TRINITY_DN48600_c1_g1_i1	8.58646	0	5.44709	0.00211709	0.0363011	Transcript DEG	sp|Q9LVI6|RLK90_ARATH Probable inactive receptor kinase RLK902 OS=Arabidopsis thaliana OX=3702 GN=RLK902 PE=1 SV=1	ATP binding protein [Dorcoceras hygrometricum]		sp|Q9LVI6|RLK90_ARATH	Probably inactive receptor-like protein kinase At5g41680	2.01e-97	PF07714;			ATP binding [GO:0005524]; protein kinase activity [GO:0004672]	mitochondrion [GO:0005739]	ko:K04733	ath:AT5G41680;	other_or_unresolved	Q3E8J4	Y5168_ARATH	reviewed	At5g41680 MBK23.22	Arabidopsis thaliana (Mouse-ear cress)						Protein kinase superfamily, Ser/Thr protein kinase family	IPR050994;IPR011009;IPR000719;IPR001245;		NP_198983.2 [Q3E8J4-1];	AB005233;CP002688;CP002688;BX832557;BT029482;	Alternative splicing;ATP-binding;Nucleotide-binding;Reference proteome	CACTAAGCCATAAATTTAATGCAAGTGTAACGTACATTATTTTTAAATAATAAGCATTCTATTAAATGTTTACACCTACAAATTACATTATTTTGATCTTAAAATAAGAATAACAGTCAACGCTGATATTAAAGCAACAACAAATGCTGAGTTCAGAATTAACGCTTAATTCCAGAGGGAGAAAATATATATGATTTAAATCTCACCAGCAAAACAATAAGAATACAGTTTATTTTACAGTTCAGGCAATCAAGGAGAAGAAGAATAGCAAATCCTTCAAAACCAAATTACATTAAAATATGAAACTCAAGAAGGGAGAAATCAAGATAATCAAAATAAGATAAAAATGTGACAAATTCACAGTTGATGCTGATACTCAATCAAAGAACTTCAAGAATGAAAAGACCACAATCAGAAGGGACCCTTTGGGAATGTGAAACTTTTGTTCCAAAGAGATGTTGATCATAAACCCGTATTGTGCTGCTCTTCTTCAATATTGACGATGTCCCCACTTGGATCTCTTACATTGGAACGACAAATCTCCTCGATCTTACCACAAACCTCGGTCATCGAGGGCCGTTTATCCGGGTACGGAGCGGTACAATCAATGGCAAGCTGCAGTAGCTGAACCATGTCTTCTTCGACGTTTTGATATCGAAGAAGTTCAAGATCAAACACTTCGGATGCCCACTCTTCTCGAACTATGGACTGGACCCATCTCGGGAGATCGACCCCTTCCTCGTTTGTTAATGAATGAGTTGGAGCTTTGCCCGTTAGCAGCTCGAGCAGTAAAACTCCAAAACTATAGGTATCCGCTTTTTGTGAGGCTTTTCGAGGGTCAGTTACCTCCGGTGCACGATAGCCAGCGACACGGTTGGGGGTGGTAGTAGGTCCAGCAAGCTGAGCAAGACAGAAATCGGAGACACGGGCTTCGTATGATGTGTTAAGAAGGATGTTTGATGATTTGATGTTTCCATGGGAGAGTGTGGAGCTTTGGGAGTGAAGGTATGAGAGTCCTCGAGCCGCACCGAGGGCGATGGCCGTCCTTGTCTCCCAGTTTAAGGGAGTCCTGCCGCTTCCCTTGTTTCCATGTAACAAAGCAGACAAGCTCCCCCTTGGCAAATAATCATACACCAACAGCTTCTCCTCCCTATTATAGTAATAAGCTCTTAAAGGCACTAGATTTTCAT	ENLVPLRAYYYNREEKLLVYDYLPRGSLSALLHGNKGSGRTPLNWETRTAIALGAARGLSYLHSQSSTLSHGNIKSSNILLNTSYEARVSDFCLAQLAGPTTTPNRVAGYRAPEVTDPRKASQKADTYSFGVLLLELLTGKAPTHSLTNEEGVDLPRWVQSIVREEWASEVFDLELLRYQNVEEDMVQLLQLAIDCTAPYPDKRPSMTEVCGKIEEICRSNVRDPSGDIVNIEEEQHNTGL	n.a.
Rs_project_301868	Rs_project_301868__TRINITY_DN68829_c0_g1_i1	0	11.4772	-5.16316	0.00153753	0.0306695	Transcript DEG	KH domain-containing protein SPIN1 (SPL11-interacting protein 1)	KH domain-containing protein At2g38610-like isoform X2 [Primulina eburnea]	KH domain-containing protein SPIN1	sp|Q75GR5|SPIN1_ORYSJ	KH domain-containing protein SPIN1	8.26e-38	PF22675;PF16544;		flower development [GO:0009908]; negative regulation of long-day photoperiodism, flowering [GO:0048579]; negative regulation of short-day photoperiodism, flowering [GO:0048577]; regulation of mRNA splicing, via spliceosome [GO:0048024]	DNA binding [GO:0003677]; mRNA binding [GO:0003729]; RNA binding [GO:0003723]	nucleus [GO:0005634]		dosa:Os03g0815700;	other_or_unresolved	Q75GR5	SPIN1_ORYSJ	reviewed	SPIN1 Os03g0815700 LOC_Os03g60110 OsJ_13097 OSJNBb0042K11.3	Oryza sativa subsp. japonica (Rice)		FUNCTION: Involved in flowering time control. Binds DNA and RNA in vitro. {ECO:0000269|PubMed:18586868}.			SUBCELLULAR LOCATION: Nucleus {ECO:0000269|PubMed:18586868}.		IPR045071;IPR055256;IPR004087;IPR036612;IPR032377;			AC139172;DP000009;AP008209;AP014959;CM000140;AK065405;	DNA-binding;Flowering;Nucleus;Reference proteome;RNA-binding;Ubl conjugation	AGAATTAAATGGGGATACACTCCCCGTATGTTGGGGGCTCTCTTCTCTGATGTTGTTCAGCATGGCAAGTTCTCTAAGCTGTTGTCTCTTGTACATATCCTGCGACTCATCCACAGGTTTGAGTAGCTCTTCAATAATCTCTTTTGCTTGTTTCAACCGTATATCAACAATATTGGCAGGCAATTCCGCCTCAACTAAAATATGTAATGGATCATTCAAGTGTTCATAGCCCGGTCTACCCCTCAGGCTATCCTCCTTCAGTTAAAAGCATAAATAAGATATTAATGACAAATCACAAAATCACATACAAACTGATGAAGGAACATACCCATCTGTGGAAATAAATTAGTTACCTAAGATAAAAATGCCATGATTTTTTCATCTACCCAATTAACAAAGCGACAAAACAGTTTCCATCTGAATATAAACAATGAAACTACTTACCTTGTCAGGATCCTTTATCGAGCCCTTTCCCCC		n.a.
Rs_project_301935	Rs_project_301935__TRINITY_DN15413_c0_g1_i1	10.8762	0	5.75647	0.00211297	0.0362737	Transcript DEG														other_or_unresolved																	CTGTAGATTTCACCATCCTAGGGAAAGACTTGTCCCTGTTCCTGATTGTGTCTTAAGTCCAATCGGACTTCCTTTACGGCCTGTAAGTCGAGCTGAATCATGTTCTTGACATAATGAATTAATTTATGGGATTTGCAGTACTATTTTTGCATATAAATTGATCTTGGCAAAGTCTGTTTCATTTTGGTTATGGTGACTGGTGAGGGAGGGATAGAGAGAAGTGCGACCAACTGAATATAATTCTAGAAAAAGAAAACCAGAAGCAGTACTGGTATCCATTACCCTCTGAAGAGAAGGGTGTCTCAAAGTTTCAAATTTTCACATCCATTCGCCTTAGCATCTATCAAGATTACCATCCAGTAAGAAATACGGCATTGTGCCATGTTAGCCGGTTACGTTAGCCGGTTACAATAATCTTATTTCCCCCTTAATCGTAGTTTTAATGTGGCATCTCATACGTTTGAAAGTCTGCTTTTTTTTTTCTCACTGTAGTTTATTTCTATTCATTATTTTTTGTCAGATTGTAGATCTTTTGGTTTATACTCCAATAATATTTTGGCCCTTCTATGATTACACACCCAATTTTGGCTTGGCATAGGGCTCTAATTTTCCGTTTTGTTTCCTTCTCTTTTAATTTTAAGTTGATGAAAAAAAAAGGTAGCTATTTTTGCGGAATAACAGCTGAAGAATTGAAAATGGTGGCGTAAAACATAGATTTGGCTGTCAGTGGAACGTTTTTCCACATATTGATGACTCTGAGGATGTCTGTTGATATGTGATACCACACACTGTGAGTATTACATGAATTCTGTGTCCTTTGAAAAAGAGGTCATAAAAATAACGATAATGAAACAAGAGGATCGGCC		n.a.
Rs_project_301944	Rs_project_301944__TRINITY_DN15485_c2_g1_i3	14.3108	0.772821	4.352	0.00129331	0.0279693	Transcript DEG	probable BOI-related E3 ubiquitin-protein ligase 3 isoform X2 [Primulina eburnea]	probable BOI-related E3 ubiquitin-protein ligase 3 isoform X2 [Primulina eburnea]	probable BOI-related E3 ubiquitin-protein ligase 3 isoform X2 [Primulina eburnea]			6.67e-12								other_or_unresolved																	AGCCACTTTATATTTGATTTATAAAATCATAGTGATTACCTTATTCAACATATAGGGTAGGACAGATAAGCTCGAATCCGGTAGCGAGACCATGGAATGGCTTAATCATAATTAACCATTTTAAAGCTCATGAAGCTTGATAATGATTATACCTGGACGCAAAAGTCAAGATTTGCACAAAACCAAGATATAAAAATACCTCCAGGAATGCTACTGCCACCATTGAGAGCATCAAGTTATCAAAGTATAAATTAGTCTCAAAGAGAAACTTGTCCTAGCAAGTATGTTCTAACAAGTGGCAGGTAACAATAAATATTTTACAAATGAAAGATATAATGTATCATGCATCTCAATAAGAATATAACCCCAAGTTGTGTCCCATCGCAAGAAATTCACCTGAACTTTTATGAGCAGTAGCAATTTTATCATAATTTAATCTATTGTAATGAAGATAGATTCAAGAACTCTTTTTAGAAAGCAAAATAGAGAGAGTAATAGTACTTATCTTTATTTTTCTCTTGTAGTGAAAATTGGTTGAACATCTCGAGAACTTGGTGGACTTGAACATTCAATCACCCATAATCTCTATGGTCCAGAAGCAAATCCTGAGGACTCTCTTCTTCTTCTTCGTGCTTATTTTCAACTTATTCCATAGCAAATTCCTCGATATGTTGTAAGACGAAGCGATCGACTTCCAATCGTTGCTGTTGGATAAATGTTAAATCATCTCCGAGAAAAGTGAAAAAATCGCAACCGTTATCCCCAATCTGGTTCAGAACACACTCTCACATCTCATCGCCAAAAACACAGTTTAGAAAATTTTCCGGTGACACTGCATTGCTATCAACACACACAGACAGCATCTTCAACCATCCTTCACCCGTCTCTCCATGTTCATCACTGGTCATCCGTGTTTGTGGCTGAAGAAAATAGTGCGCCATATCAAACTCGTCGGAGTTTTCAATGGGCTGATACAAAACCCATGCGGCGGCTCCGATCTCGTTGATGTTGATTGGGTAGACTGACCTGCAAACTTGATGCGCAAGTTCTGCTGCGGTGGCAGCGAAGCAGCATGAGTTATTTTGTGTTTTGAATCAGTTCTACATGTGATGCTCAGATAATTAGTCTAGGTAATCCCAGATTAATCACAGTTATTAGTGATTTAATTATTGTAGTTATGGAATAATTACAGGGTGGAGATTCCAGGAGACTATTATCCTGTGTTTGGTCAT		n.a.
Rs_project_302015	Rs_project_302015__TRINITY_DN15466_c0_g1_i2	109.334	5.99645	4.19292	0.00270266	0.0412632	Transcript DEG	Retrovirus-related Pol polyprotein from transposon 297 [Includes: Protease (EC 3.4.23.-); Reverse transcriptase (EC 2.7.7.49); Endonuclease]	hypothetical protein F511_33210 [Dorcoceras hygrometricum]	hypothetical protein F511_33210 [Dorcoceras hygrometricum]	sp|P20825|POL2_DROME	RNA-directed DNA polymerase homolog	2e-69	PF17921;PF17917;PF00078;		DNA integration [GO:0015074]; DNA repair [GO:0006281]; proteolysis [GO:0006508]	aspartic-type endopeptidase activity [GO:0004190]; endonuclease activity [GO:0004519]; nucleic acid binding [GO:0003676]; RNA-directed DNA polymerase activity [GO:0003964]	DNA polymerase complex [GO:0042575]			other_or_unresolved	P20825	POL2_DROME	reviewed	pol	Drosophila melanogaster (Fruit fly)	2.7.7.49; 3.4.23.-		CATALYTIC ACTIVITY: Reaction=DNA(n) + a 2'-deoxyribonucleoside 5'-triphosphate = DNA(n+1) + diphosphate; Xref=Rhea:RHEA:22508, Rhea:RHEA-COMP:17339, Rhea:RHEA-COMP:17340, ChEBI:CHEBI:33019, ChEBI:CHEBI:61560, ChEBI:CHEBI:173112; EC=2.7.7.49; Evidence={ECO:0000255|PROSITE-ProRule:PRU00405};				IPR001969;IPR043502;IPR001584;IPR041588;IPR021109;IPR050951;IPR043128;IPR012337;IPR036397;IPR000477;IPR041373;			X03431;	Aspartyl protease;Endonuclease;Hydrolase;Nuclease;Nucleotidyltransferase;Protease;RNA-directed DNA polymerase;Transferase;Transposable element	TTTCCCATTCTGCCGTTATAATACCCTCCCCCCACTTCATGCATGTGTAACTCCCTTTTTACCCCTCCTAGTGTAAACAATATATGACTTGGGCTCTTGAATTATTGGGTTGGGCTTTTCAATTATTGGGCTCGTATCATTATCCTCCCCTTCAACATTTGCCTTGTCCTCAAGGCAAAAATATGGAAATTGTATAGCTATCACCGCTGCATCTTCCCAAGTGGCCTCCTCTTTGTTTCGACCTTTCTATTGCACAATGAGTTGCAACACCTGTTCTTCTCCTCTCTTTTTGAACCTCATGGAAAGAATGTTTGGAGGCTCATAATTGATAGCAAAATCACCTTCAAGTTCGTCTGGAATCCTTGCATCCTCCTCCCACTTCCTGCCAAGAGCTTTTTTAAGACATGAGGCATGAAAAACTGAGTGAATTCTTGATCCTTCAGGCAACAGAAGCCTATAAGCTACAACCCTTTATTTTTCATTGATCTTGAAGGGGCCATAATACCTACCAGCCAGTTTTTGACATATCCTTCGGCTTACCGACAGTTGTCGATGCGACCGTAATTTCAGAAAAACCATATCCCCAACCATAAAAGCTACGTCCTTTCGATGATTATTAGCATGCTTGATCATTCGTTGTTGTGCCCGGTGTAAATTGAATTCAATTGTCTCAACAATTCATCTCGATCTTGTAATTCTTGTGAAACCGCATCAACCATCGATTCCTTTGGAAGAAAATGCACAAGAGTTGGTGGTTTCCGCCCATACACAGCTTCGAAAGGGGTCATTCCCGCCGCAGATTGGAATGTAGTGTTGTACCAATACTCCGCCCAGGATATCCATTCACACCATGTCTTCGGTTGCTCCGATGCAAAGCAACGCAATTTGTTCCAAGCACTTCTGATTGACCATCGGTTTGTGGATGATATGCTGAACTCATTTTCAATTTGGTGCCCTGTACTTTAAAAAATTCCAACCAAATTGCTCATGAATGTTGGATACCTATCACTCACAATTGATTTTGGAACTCCATGCAACCGCACTATCTCCTTGTTAAAAACCTCTGCTACCCCTTTTGCTGAATGGATATTTAAAGAGAAGAAAACGGGCTGCCTTTGTGAGACGATCAACTACCACCATGATGACTTCAAATCCTTTTGATCTTGGCAATCCCGTTATGGAATCTAATGCCAGATCTTCCCATATATTTTCTGTTTAGGTAATGCTTGCAACAGCCCTGCAGGTGATTGGGCCAAATACTTTTGTTGTTGACAAACCACACATTCTGCCACAAACTGGTATATATCCCTCTTCATACCCTGCCAAAAGAAATTTACAGCCAACTTCTTGTAAGTTCCCAGAGCCCCAGAATGGCCACCCTATGGAGTGTTATGGAACTCTTCAAGTAGTTTTTGTATCCATATTGAATTATGTGGCAACACCAATCTGCCAGTGTGTAAGAGGCGACCATGATGAATAAGCCGTATTTCTTTGTCCCGGCCTGTAGATTGGCAATAAGGGCCTGCATCTTTGGGTCTTTATCAATTTCAGACTGAATATCTTCCCAGTCAAGCCATAATGGAATCCAGATTTCAGTATACTCCAAATCTTCTCCAAGGAAGTGCATCGGCTACCGTATTCAATCTTCCAGCCCGATATTTAATTTCAAACTCACACCCCAATAGTTTGGATAACCAATGTTACTAATCGGGGTACTAATCCGCTATTGCAGTAGTTCCTTGGATTTATGGTCGGTGATGACCGTAAATCTTCGTCCCAACAAGTACGGCCTCCAATGTTGTATTGCCATCATTCATAGACACGAGCTCTTTCTCATATGTCGACTTGGCCAGTGATCTAGCTGCCAACGCCTTGCTGAAAAAGGCAACGGGCCTCCCTTATTGTGATAGAACAGCACCTATTCCTCGCCCCGATGCATCACAATTCGATTATGAACTCCTTGTTGAAATCTGGTAACCTTAATATTGGTGCTTGAATGATGGCTGCCTTGAGTTCTTCGAATGCTTTTTGGGCTTCAACACCCCAAGAATTTTTTATTTTTTTTTTGTAGTAACTCAGTCAATGGTTTAGCTATCAACCCATAGTCGTTGATAAACTTCCTATAATATCCCGTAGGACCCAAAAATCCCTCAACTCCTCTCACACTTTTCGGAGCTTGCCACTCCTTCACACTCGATATTTTTTCTCATCCATAGCAACCCCTTTTCCCGAGATAACATGACCCAAATATTCCACCTCTTCTAACCCAAATTGGCAATTTTTTCGATTCAACACTAGTGCTTGACGAACTCTTTCAACACAACCTCCAAATGAACTATTTCCAAGTGGGCTGTAAATTTAAATATCGTCAAAGAAAACAAGAACAAATTTTCTTAAATAAGGTCAGAGTACCTCATTCATCATTGCCTGGAATGTGGCTGGTGCATTTTTTAGACCAAATGATACTAGCAAGAATTTGTAATGCCCAGAATGAATCCTGAAAGCAGTTTTTGGTACATCCACTTCTCGCACCCTAATTTGATGGTATCCCGAACGCAAATCCAATTTAGAGAAATGAACAGCTCCATGCACTTCATCCAATAACTCGTCAACCACTGGAATTGGGTATTTGTCTGTGATAGTTATCTCATTGAAGGCCCTATAATCCACACAAAATCTCCAACTCCCATCTTTTTTTTGACAAGTATCACGGGGCTTGAATAAGGACTTGTGCTAGGCTGAATAATTC		n.a.
Rs_project_302035	Rs_project_302035__TRINITY_DN15489_c0_g1_i2	0	9.59034	-4.90307	0.0027202	0.041428	Transcript DEG	Putative/partial: NAC domain-containing protein 91-like [Primulina huaijiensis]	NAC domain-containing protein 91-like [Primulina huaijiensis]				4.44e-32								other_or_unresolved																	CGTGTTGACGATTATCTTGGGATACAAATATTGTGCAATTGAGAGCTTCCCTGGCCGTTGTGAGCAGACAGAAGGAACATACCCATGGCTTTTATCAAGATATTTGGATTTGGCTATTACCCTTTTGCTCAAATCATTATGCTGTTTATCTTTATTTGTTTCGTCTGATGTTGATTCCTCTGGCTTCTTAGAAGTGTCCAGATTCATAGAACCATTGTCCTCAGTCAGTGTCATTGACTCTTCCTCATCTTTTATTTTCATGTCATTGAAGTCTCCACGAAGGGGACATTGAAACGATGCGGTTTCCAATCTCATCTGCAAATGCAATCTCCTAGGATCAATGTCATCTTCATCAGAATCTTGGGTCCGGCGTGTCCATAACATGATTCAAGGTGCGAAAGAGCTGTTTCTGTCCACTGCAGGGCTATACTCACCACCAGATTGCACACATCACTGGTCCTCTGGATCATTAAAATCGAGTTTAAGAAGATGTCAATATCAGTAGCATTTGTTCCATACTGGACAGGAATAGCATTTGGCTCCTCATTGATTTCCCCAGAGATGTTGTCGGTACATAAAT	MLWTRRTQDSDEDDIDPRRLHLQMRLETASFQCPLRGDFNDMKIKDEEESMTLTEDNGSMNLDTSKKPEESTSDETNKDKQHNDLSKRVIAKSKYLDKSHGYVPSVCSQRPGKLSIAQYLYPKIIVNT	n.a.
Rs_project_302081	Rs_project_302081__TRINITY_DN15409_c0_g1_i42	23.4697	0	6.82405	0.000591302	0.0184463	Transcript DEG	Protein CURVATURE THYLAKOID 1B, chloroplastic (Photosystem I protein P) (Thylakoid membrane phosphoprotein 14 kDa)	protein CURVATURE THYLAKOID 1B, chloroplastic [Henckelia pumila]		sp|Q8LCA1|CUT1B_ARATH	Protein CURVATURE THYLAKOID 1B, chloroplastic		PF14159;		granum assembly [GO:0090391]; membrane bending [GO:0097753]; photosynthetic electron transport in photosystem I [GO:0009773]	DNA binding [GO:0003677]; protein domain specific binding [GO:0019904]	chloroplast [GO:0009507]; chloroplast envelope [GO:0009941]; chloroplast nucleoid [GO:0042644]; chloroplast photosystem I [GO:0030093]; chloroplast thylakoid [GO:0009534]; chloroplast thylakoid membrane [GO:0009535]; cytosol [GO:0005829]; granal stacked thylakoid [GO:0009515]; thylakoid [GO:0009579]		ath:AT2G46820;	other_or_unresolved	Q8LCA1	CUT1B_ARATH	reviewed	CURT1B PSAP PSI-P TMP14 At2g46820 F19D11.10	Arabidopsis thaliana (Mouse-ear cress)		FUNCTION: Determines thylakoid architecture by inducing membrane curvature. {ECO:0000269|PubMed:23839788}.			SUBCELLULAR LOCATION: Plastid, chloroplast thylakoid membrane {ECO:0000269|PubMed:23839788}; Multi-pass membrane protein {ECO:0000269|PubMed:23839788}. Note=Located almost exclusively at grana margins. {ECO:0000269|PubMed:23839788}.	CURT family	IPR025564;IPR033344;		NP_001031551.1;NP_566086.1;	AC005310;CP002685;CP002685;AY065156;AY114583;AY086711;	Acetylation;Chloroplast;Direct protein sequencing;Membrane;Phosphoprotein;Plastid;Reference proteome;Thylakoid;Transit peptide;Transmembrane;Transmembrane helix	TATAACACAGAGGGATTTCGTGCAGAGTTTAAGAAACATAGGGTTTTTTGCCTATTTTGTTAACACAAAGGGATTTCGTACAAATTTACTATAACACAGGTGCTTTTTATGCAATTTATCCTATTTTAATTACAAAAAAAACAGTTAAAACAAAATTAATTAATACACATACTATTCACTCGGGTAATAACACTTAAATTCTGTGTCTTCCATTCTTCCACGCATGATTACTTGATTTTATTTTGCACATTTTCATGTTTTAGTAAATATTGTGCTTAAATCATTTGGTACAGTGGGACAAAGTAGAAGACAAGTATGCAGTGTCTTCTCTAGGAGTGGCTGCAATCATTGCGCTGTGGGCTTCTGCTGGAGCTGTATCTGTATGCACCGATCCATTAATTTAAAAAATTTATGGGATTCCAATTTAAAATCAGTTGGTTATGATCTATAATCTTTTATGATGAGCAAATATAACTTGTAAGTTTTCAATGGGACAGTAACTCTTAACATGTCACTCACGCATGACATTATATATGTCAAATACGTAGATTGAAAACGCAGGTGACAGTGAGCATGCGGTTACGACTACCTTTTTGTTCTGTAAATTTTTTTTCTTCATTAAGAGTTCATGAGGTTCTAATTTTAAAACCAATTGGTTATGGGTTGGAATCCCATAACTCATTAACGAATCGTATAATCTCATTAATTCTCTAATCTCATATCAAGCATTTTCTACATAATTCGACAGGCTATTGATAAGCTTCCAGTGATACCAGGTCTTCTTGAGCTAGTAGGAATCGGATATACCGGTGTAAGTTTTTTTTAGCCATTTTAAAACCAAATAATGAAAAATTCCAATGGTTTTTTTTAAAATAAAGATATTGATATATATGTTAAACACCAGAATTTATCTAATGAATACATTGGAAACAAAATAAATGTACGTAATCGTAATAGATGTATTGCATATAGATAGGATATCGTTAAACTAGAGGGAGTATCTGTTGTTGTTCAAAACAGACGAGGTATTTATGTAATTCAAAATATGAATGCATCGAATTAAATCTTCAAACTAATTCTATTTGATTGATGAATCTTTTGTCTTGTACTTGCTGCAGTGGTATGCATACAAAAACCTGGCT		n.a.
Rs_project_302099	Rs_project_302099__TRINITY_DN15491_c0_g1_i8	10.4509	1.11495	3.18621	0.00256755	0.0400889	Transcript DEG	uncharacterized protein [Henckelia pumila]	uncharacterized protein [Henckelia pumila]	uncharacterized protein [Henckelia pumila]			3.27e-11								other_or_unresolved																	TTCATGAGGTATTGTCACATTTAAATTTTTTTATTTCTCAATAAGAGATATTATTCTTATGTCATGCTCCTGGACGAAATCCCCTCCTTGCATACGATATGAAAATAGCTCTTTTGAGGTCGTGAGTCTCAGTAATCACGCTCGTTCACCACACAACATTTGTAGGTGTTTTTGAAAATTCTAGCCATGTGACCAAATTCCTCATAACACTGTTGAAATTCTTTTGACATCGATGTTATCATATAACACCTAGCTGCGAGATCATCATTCTACCACTTCTCAAGTGTGGCAATCTCTTGATCAGATGAACCAGGAGCACTTCAAAAAGAGGCTTCCCATCAAAGAATATAATGCAACTTTTCAAAAACGAGCACTATTTCTAAATTACATAGCCGATCATAATAATTTGGTCCGGCTGATTTGTTTGCATCTAGAATTGATGTAATCGGTTTCACAGTAATCATAATACTGAGAATAAACAGAAAATATAAACAAATCCTTTGATTATCAATTAATTAAAAAACATGGACTTTTGTTATGAATCCTCCCACTAATTATTTCGAATATATCACCCCATGATGAATAAACGGAAAATCATATTT		n.a.
Rs_project_302112	Rs_project_302112__TRINITY_DN15456_c0_g1_i1	0	11.145	-5.11926	0.00183554	0.0337837	Transcript DEG	NAC domain-containing protein 91-like [Primulina huaijiensis]	NAC domain-containing protein 91-like [Primulina huaijiensis]	NAC domain-containing protein 91-like [Primulina huaijiensis]			7.68e-09								other_or_unresolved																	ACCCGTTAAAATAAAGCCTCTATTTTTAAACGAATTCGCCAAAGTTAAAATGAAAAGGTAATAAAGTAATGATATTGCAGGATTATTTTCTAAAGTAAAGGCACATTTCTTTATCCTGATTGAATTGAATACACTAAAAAGCCAGAGACGTGAAGAGCTAATATTGAATCCTCGTCCATTACATTTTGTGAAGGCTAATCAATCGTAGAGGTGCAAGAATAAGCCAATACCAACTGTTGTGCCTGTCTGTTTCCAGATCTACCAACAATTTGCGTAGACTTTGCCACAAGTTCCATGTATTGGTTGGATTATTATCACGTATGGCAAACTCATAGTCCAAATAATACAAGATACCACAATGCCCCCAACAAGTACGATGATGAGACTCGTACATGTGGTGGCAAAATATTGTGCAATTGAGAGCTTCCCCGGCCGTTGTGAGCAGACAGAGGGGACATACTCATGGCTTTTATCAAGATATTTGGATTTGGCTATTACACTTTTGCTCAAATCATTATGCTGATTTGTTTCATCTGATGTTGATTCCTCTGGCTCTGGCTTCTTAGAGGTGTACAGA		n.a.
Rs_project_302148	Rs_project_302148__TRINITY_DN15422_c0_g1_i1	8023.19	2.61653	11.5782	1.24547e-06	0.000565435	Transcript DEG														other_or_unresolved																	AGGTAAACGGGTGGAACCACGAAGTTTGCCGGAAAGAGGATTCAACTGTTCCGTGAGTGGCAGCTGTTGGTGTACTATTCAGGTTTTCGTTGGAAAACAGGCACCAGTGGCATTCAATGTCGCTCTCGGGCGGTGCATTTCTTCACTTCCGTGCTAAAGCCATGACTAGTTGGAAAGCTGAAGCGTCCGTATGCGAGAGTTGCAGGCAGGTAACTAGATACGTCTTCGTACGTATGCTAGAGTTATAGCCGGTAGCTCGGTTACACAGCTATGCTTAAGTTAACCGACTAGTGAAAGTTCTCCGTCTATGCGGAGTATGCAAGAAGAGCGGGCAGTGCAGTTTCGTTGTCGAGACAAGTGTTGATTTTGTAGGCATTTTTGTGTTTGCACGAAAAAACTGCGTTATCAATCTGTCTATGCTGGCGATGATATCTGTCTGTTCGTGAACAATCGATGGCCAGTAGGTCGGTATCCACCTGACCCGTCTTGAAACACGGACCAAGGAGTC		n.a.
Rs_project_302184	Rs_project_302184__TRINITY_DN15405_c0_g1_i1	19.4626	0.377642	5.61284	0.00154213	0.0307354	Transcript DEG														other_or_unresolved																	GTAGTGGATCAAGTGGGGGTGAACATGGTGGTGGATATGGAGGCGGCGAAAGTGGCGGCGTCCATGGTGGCTATATCCCGTAGAACTTATGCTTGCTTCCATGGTCATTTCATTACCCATTGCGCAAAAAATGGGATAATTATTTGTATTAATATGAAATATGACTATGTGCCCAAAATTAATATGTTTGAATAAGATGACAATATCTGATACTACTAGTGCTAAGAACAATTTAAGAGTATGCGGAAGTGTATGTTCTGTTTAATTATTCGTTAATGACGATTTATAATTACTCTCGTTGATCTGAATGTGCTGATAAGATTTTGGAAAATGGAACATCTATGACAAGGATGAGATTGATAGTCTTACCCTTACTCGGGCTTTTGTTTACTTGTTATGAGATCGTGATTAATAACTTATCTCGATTTAAGAACTTGTTTAGTTACTATGGATAATGATTAATAGTCTTGGACCAATGGATTATTAGCTAGATTTAAAAACTTGATTAGAATAATTAGGCAAATGTAATAAAATATAATAAAAAAATAACAAAAAAATTAATAAATAATATAAAATAAAAGTGTG		n.a.
Rs_project_302217	Rs_project_302217__TRINITY_DN15436_c0_g1_i26	11.4486	0	5.87481	0.000221628	0.0111547	Transcript DEG	sp|Q8LDS4|NAKR1_ARATH Protein SODIUM POTASSIUM ROOT DEFECTIVE 1 OS=Arabidopsis thaliana OX=3702 GN=NAKR1 PE=1 SV=1	protein SODIUM POTASSIUM ROOT DEFECTIVE 2-like [Primulina huaijiensis]		sp|Q8LDS4|NAKR1_ARATH	Protein SODIUM POTASSIUM ROOT DEFECTIVE 1	7.76e-37	PF00403;		flower development [GO:0009908]; phloem transport [GO:0010233]; root morphogenesis [GO:0010015]; sodium ion homeostasis [GO:0055078]	metal ion binding [GO:0046872]	chloroplast [GO:0009507]; cytoplasm [GO:0005737]; endoplasmic reticulum [GO:0005783]; nucleus [GO:0005634]		ath:AT5G02600;	other_or_unresolved	Q8LDS4	NAKR1_ARATH	reviewed	NAKR1 HPP02 NPCC6 At5g02600 T22P11_190	Arabidopsis thaliana (Mouse-ear cress)		FUNCTION: Required for root meristem maintenance after germination (PubMed:21193571). Involved in phloem translocation, starch accumulation and flowering (PubMed:21193571). Promotes flowering in the photoperiod pathway (PubMed:27255839). Regulates long-distance movement of FT from leaves to the shoot apex through the phloem stream (PubMed:27255839). {ECO:0000269|PubMed:21193571, ECO:0000269|PubMed:27255839}.			SUBCELLULAR LOCATION: Cytoplasm {ECO:0000269|PubMed:21193571}. Nucleus {ECO:0000269|PubMed:21193571, ECO:0000269|PubMed:27255839}. Endoplasmic reticulum {ECO:0000269|PubMed:27255839}. Note=Mobile through plasmodesmata. {ECO:0000269|PubMed:21193571}.		IPR006121;IPR036163;IPR044526;		NP_568105.1;NP_974723.1;	AL162971;CP002688;CP002688;AK117227;BT008344;AK221722;AY085833;	Cytoplasm;Endoplasmic reticulum;Metal-binding;Nucleus;Reference proteome;Zinc	TTTTATATATTACACACACAAAAACATTTTAAATTACAATATGTGTGGATTAATCAACATAGGGTAATCAAGTTTAGCCATACCTTCCATTTTTGACAGATGCTTCTTCACTTTACCAGCACAAGCTTGACAGTGAAGGGACACTCTCATTACAACTACCTGTCACCAATACTCAAACCCTTCACACGAAATATTCTTTGATGCATCATGAGACACTACCATCCACTACCAACCATGTTGGATTAACGGTCCAAATTGATAAATGTTTCATTTTTTAATATGAGACTCAATCTCATAATCAAATCTTGACCATTGATTTTGTCCAAAGACAATACCTCTCTAGGGGTAGCCAAGAAGATCACCCTTCACACCGTCCCAAAACAAATATAAAAATAATAATAAAAGTAAAGAACTATTGGGGAAAAAAAATCATTAACCTGGAAAACATGATCAGATAATGCAAGAGACCTCATAACTATTTTGGGCTCGTTTTCTGTTTTTTTTTCCACAGATGAAGATGGATAAGATCTTACAGTAGCCGAAATAGCCCGTTTTTCGGCTAGTCGAATGTATTTTGAGCCGTTGATCGTTCTTGCTTGATGGATCAGCGATTTATCCGGTCTGCGGGGAACGATTACTGACCGGTAATCATGGGTCATGCACACTGAGGTAGAAGCTGGAGTGTGGCACATGAAGCCCTTCATTTTCTTGGCCGCCTTAATGTTTATGGCCATTCTCTCTTTTCTTTTCCCCTTAATTTGTATGTTTGTACGAATGAATATATATATATATATATATA	YIYIYIFIRTNIQIKGKRKERMAINIKAAKKMKGFMCHTPASTSVCMTHDYRSVIVPRRPDKSLIHQARTINGSKYIRLAEKRAISATVRSYPSSSVEKKTENEPKIVMRSLALSDHVFQVNDFFSPIVLYFYYYFYICFGTV	n.a.
Rs_project_302247	Rs_project_302247__TRINITY_DN15483_c1_g1_i1	11.8084	1.93227	2.75901	0.0028989	0.0428027	Transcript DEG														other_or_unresolved																	CATACATAAATTGGAACTCACACAGGTAAGCTCTCCCCTGCCCCTTTGAGTTCCTACAAAACAACCCAAAGAAATACATCATGAGCATATAGAAATCGTATGTGTATAATATCAATGCAATAATCATAAAAATATTGCATAATAAAACTCCCTGTAATCCCACACACACGTCATGCTCGCTCGGGTTGTTCCTGTACAAATCTCAGTCTCATCCTGTATAAATCTCAATACACAATCTCGTTAACCCATAGAATAACAATATAACTTTCACAGTTATATATACAATGACTTCTTACATATCATTACTTGCTACTTGATCATGACATTAGGATTATGTGGACAACAACCCTTTTACACGAAGGTGTACGTAGGGCCAACGATCATACTCATACTGTGGTCATCAACCCTTTTACACGAAGG		n.a.
Rs_project_302267	Rs_project_302267__TRINITY_DN15474_c0_g1_i4	15.0631	0.755284	4.37866	0.00329949	0.0458027	Transcript DEG	sp|Q9LVQ7|IDD1_ARATH Zinc finger protein ENHYDROUS OS=Arabidopsis thaliana OX=3702 GN=ENY PE=1 SV=1	zinc finger protein NUTCRACKER [Dorcoceras hygrometricum]		sp|Q9LVQ7|IDD1_ARATH	Zinc finger protein ENHYDROUS	2.67e-46	PF22995;PF22992;PF22996;PF00096;		DNA-templated transcription [GO:0006351]; gibberellic acid mediated signaling pathway [GO:0009740]; regulation of DNA-templated transcription [GO:0006355]; regulation of gibberellic acid mediated signaling pathway [GO:0009937]; regulation of seed germination [GO:0010029]; seed maturation [GO:0010431]	DNA-binding transcription factor activity [GO:0003700]; transcription cis-regulatory region binding [GO:0000976]; zinc ion binding [GO:0008270]	nucleus [GO:0005634]		ath:AT5G66730;	other_or_unresolved	Q9LVQ7	IDD1_ARATH	reviewed	ENY IDD1 At5g66730 MSN2.12	Arabidopsis thaliana (Mouse-ear cress)		FUNCTION: Transcription factor promoting the transition to germination by regulating light and hormonal signaling during seed maturation (PubMed:21571950). Acts as a positive regulator of phytochrome and/or gibberellin action (PubMed:21571950, PubMed:25035403). {ECO:0000269|PubMed:21571950, ECO:0000269|PubMed:25035403}.			SUBCELLULAR LOCATION: Nucleus {ECO:0000255|PROSITE-ProRule:PRU00768, ECO:0000269|PubMed:21571950}.		IPR055187;IPR055185;IPR055186;IPR031140;IPR036236;IPR013087;		NP_201474.1;	AB018119;CP002688;AY099859;BT000310;	DNA-binding;Gibberellin signaling pathway;Metal-binding;Nucleus;Phosphoprotein;Reference proteome;Repeat;Transcription;Transcription regulation;Zinc;Zinc-finger	CACAAGAATGGAGTGGGCAGCAAGTCGACAACCTTCACCTTCCGAACCCGTATCACTCTGTCTCGCAATGAATCAAGGCTCATCAATTTTCGGAACAGCAGGCCAAGAAAGGAGGCAGTATGCTCCTGCCCCTCAGCCTGCGATATCTGCAACAGCGTTGCTTCAGAAGGCTGCTCAGATGGGTTCCACCGCATCAAATGCCTCATTACTAAGAGGCCTCGGGATAGTGTCTTCCTCCACGTCCCATGCTGGTTCACAAGAATGGAGCGGACAGCCAATCAAGCTTGATGGGGCATCGCTAGCTGCTGGCCTTGGCCTTGGACTGGCCTGTGATGGAGGTTTGTGTTTGAAAGAACTGATGTTTGGTGCTCCATCAGTCTTTGGTCCTAAGCATCCTACACTAGACCTTCTTGGGCTAGGAATGTCCGCAAATGGTGGCTCAAGTGGCGGGTTATCTCCCCTAATGACGTCCATTAATGTCGGGATTGATGTTACCGGCTCAGCACTGCCATTCTATTGTGGCGAATACGGTGGCGAAGATAGTGGAAGAAGCTCATGACTGGAATGCAGCTCTATGCTATAAAGGTGAGATAGACTTCTTGCTAATCATGTGTAATATTGATGTCGATTAAATATATATTTGAATGTGTTATATATGATTCAACGACAGTTATAACTATGAAGTCATTTTTATTTATAGATTATGCTTATCTTGTCTCACCTACATTTCTAGATCATCCAATAATGCACACTTATATAAGTTAAGACAGGAGCAATTGAGGCCCTTTAATGTTGTCTGCTACCTTGTGATGGAGATGGAGACCAGGCCTCTATCTGTAATATATTTCAGCATTCAAAGCTTGAGATATGTTTTCTAATCATCATTGTTCATGATATTTCCAATTTTGGGACACACCAATTTTTAGTTCTAAATGTAATGGATCCAAATCTATTATGAAATGATTCCACTGATAATAAAAATTTAAATGAAATGAGTGAAAAGAAAAACATCTATGGTGAGGAATGAAAATGACGATATTTTCTTTTGATTCCACTCGTCTCCTTTTTTTTCTTGTTTTTCCTCGACCTTTTTGGACCTCCTTGACTGCCTATTGTCAAGGTATGTGTGGTCTGTATCCCTCTTCAGTTGCC	TRMEWAASRQPSPSEPVSLCLAMNQGSSIFGTAGQERRQYAPAPQPAISATALLQKAAQMGSTASNASLLRGLGIVSSSTSHAGSQEWSGQPIKLDGASLAAGLGLGLACDGGLCLKELMFGAPSVFGPKHPTLDLLGLGMSANGGSSGGLSPLMTSINVGIDVTGSALPFYCGEYGGEDSGRSS	n.a.
Rs_project_302283	Rs_project_302283__TRINITY_DN15482_c0_g1_i23	0	14.8796	-5.5337	0.00185432	0.0339363	Transcript DEG														other_or_unresolved																	AACAATTCCCAAGTCCTATTTCCTTTCTTATTTCGTTCCATCTGCACATCAGTTTCTCCAAATGCTCAAACATTATAGTTTTTATTTCAACCATCCATGTTCTTTGATCGCTCTTCAAAATTGATACGGTTTCCTTGCCCCATATTATCCAAAATAATTAGATTTGTGTAGTTTTCTGAATTTGAAGTTCAACCACCACCACAACTATGTTGAGTTACATCCCTCACGGTTCACACCTCCTTGCCCAGATGGAACAAAGGGCACTGGAAACAATGCCAACAGAACGCCAAAAAAACATGGACAGCCTTATGTGGACTTGCTACCTGCACTTCTGAAAGGATGTATGGTAGCTCGAAAATACAGATTGCACAGTTCTGACTTCAAGGACATTCAGAAGCCTGAAGATATGCAAAGGCAAAGTCTTTATAATTGGTTGCATTCTCCAGTGACGTAAAACTGTTGAAATCAGGATGGATACTCATCTTCCTTCCATTCTTCATCGGATCCCAGCCAGTGAATTTAGTTAATTTGCAACAACATACAAACCGATGCAACAACATACAAACCGATGATCAAAATTATTAGTCCATGTTATATTATTGTTAAACAATTTATTGGCTAGAAGATGATCTGAGAAATGTGAAGGGGTTTTGTTCAAATGATGTTTCTTTTTTGGCCATGTTTTTTTGGTTTGTTGATCTTGATCTATGAATTAGTTGTCCACAGATTTCTTCCTATGATATTATTTATTTCGCGAAGTCCGCTGGTATCAAATAATATGTTTTCATATCAATACGAAAGATGATAATAACGCAATCTATACTCTACACACACTACTAAAATTGCTTACCTTCATAACTTGTGATTTGTTCTTGTCTTGCAGAGAAACACGTGCATCGTGGCACCGTTAAATTTAGAATTGAGATTTGGATCTTATGGGATTTGGTGAGATTTCATAACACTTATACTGTTATACAAATCCTATAAAATATGGTAGTATAAAATATGGTAGGATTTGATAAGATATGGATTTAGCAATTAAAAAAAAAATTAAATATAATTTATCATTAATTCCAATACACTATATCATATATATATATCGATAAACTTATTTAAAATAAATTAA		n.a.
Rs_project_302297	Rs_project_302297__TRINITY_DN15421_c0_g3_i2	0	12.233	-5.25534	0.0020324	0.0355521	Transcript DEG	sp|Q9FWW5|Y1215_ARATH WEB family protein At1g12150 OS=Arabidopsis thaliana OX=3702 GN=At1g12150 PE=2 SV=1	WEB family protein At5g55860-like [Henckelia pumila]		sp|Q9FWW5|Y1215_ARATH	WEB family protein At1g12150	1.26e-14	PF05701;		chloroplast accumulation movement [GO:0009904]; chloroplast avoidance movement [GO:0009903]		cytosol [GO:0005829]	ko:K01784	ath:AT1G12150;	other_or_unresolved	Q9FWW5	Y1215_ARATH	reviewed	At1g12150 T28K15.11	Arabidopsis thaliana (Mouse-ear cress)						WEB family	IPR008545;			AC022522;CP002684;CP002684;	Coiled coil;Reference proteome	ATTCTCCTCTTGCACCACTTTATGTAGCGATTCTTTAGCACCATCCAACTCTGAAGTAACAGACTTCACAGAATCAAGATCTGAATCTCTTTTACCCTCCATATCCTTTTTTAAAGCTTCTGTATCTGACAAGGTTTCTGTCAATCGAGTCTCCAGATTCTTAACAATATCAGGATCTAAATCTTTTTTCAAAGCAAGCAATTGTTTTAATGTCTCATCATGTTTCGCTTTGTGTAACTACTTCTGTTTTTCCTTGTCTTCACAAATCTTCGTTTCTTCATTCTTCGCCTGAGCTATTGCAAGCTTCACTTGCTGAGTCGAGTCTTGAACACTAGCTATTTCCTTGGATAACTCGCCAACTTTTTCCACATTTGCTTGGGCAGAACTACTAGCTTCAGCAGCTCGCTCGCCAGCAATGTCTCTGTCTTTCACAGATGCATCATAATTTTGTCGTGTTTTTATCAACTGCTGCTTCGCGGTATCAAGTTCACTGATCATAGCCATATACTGAACTCTAGAAGTTACAAGATCCATATTTGACGATCCATCAGTCACTTTAGAATTGCCATTGTTGGATTCTGTAAGTTGCTTAGCTTGATGCTCAGCGACTTCTGCATCCTTGATTGCTGAATCCTTAGATTCATTAATACTTTTTAGTTTCTGGGTCAGATCT	DLTQKLKSINESKDSAIKDAEVAEHQAKQLTESNNGNSKVTDGSSNMDLVTSRVQYMAMISELDTAKQQLIKTRQNYDASVKDRDIAGERAAEASSSAQANVEKVGELSKEIASVQDSTQQVKLAIAQAKNEETKICEDKEKQK	n.a.
Rs_project_302376	Rs_project_302376__TRINITY_DN49279_c0_g1_i1	0	8.87956	-4.78874	0.00307526	0.0441034	Transcript DEG	uncharacterized protein [Henckelia pumila]	uncharacterized protein [Henckelia pumila]												other_or_unresolved																	GATGAGATCGTTGTGATGGTTGTCCCCGATTATCAGATGTTGGGATATGTTGAAAGAATTGCATCCAACATCTCAAATGATTCGGTATACTGCATTATCATTTGTCAATTGTATTTGTGTATAAAATTGTACGTAAATCAGTGACAATTGTTGTTGGCAACTTATTTTGTGGGAGTGTATTTTGTTGTAGTTTTTATTTTTTGAGGCGGTTTTTGGGGTAGGGGGCTGGTCATGAGATGGGGGGCTGTGAAGTTAGATGGTGCTGAACTTAGGCTTTGTATTTAAATCCCCTTTCTTACCGTTGCCAAACAAAATATTTACCATAAATTTTAGTTTTTTTTCAATAAAATCATATTCCTCTTGACAAATCAATTGGCCTTTAGACTTGCGTTCTTGCATGCTGAAAATGTGAAGAACATGTTGTTTAGATGTTTGCAATCACGTATATGAAATTCAAGAGTTCATATGGTTATGTTCGAGTCACTCTATAGATCAACCATTTTGTGGTATCCATAGAAGCATGTGCTTATCTTCTTTTTCTTTCTATTTTTCTACGTAATATATTTACTGAGACCTTTTGTTGGAACATTTTTTTAACTGTATTCTTAGCCTAGGCCTCTTATCATGTGGAATCCACGCCTTATTAGTGAGGATGTTGGAGTCGGAATTAATGTTCGCCGGTTACGACGGGACTTTTTAAGGTATTTAAGTTGTTGACTCTAAATCTATATTATAGAACAGTAGATTGTTTTACCTAGACATTTTACTCAACTAATAAATAATCTATTGTGTGTTTTCGACCACCTTTTTGCAATAGTACTCCAACATCTGGATATGGGGCACATTCTAATAGCAAGAAAGAATGGATTACTATTTGGCTAGATATGAATAAGAGAATTTTTGGAAACTATTTAATGAAAGAGACAATTTGCTGGATATTGTTAAATTTAGATCTTGGTTATGGATTAAGAGCAGAATGATGACGTGTTTTGTTTACTCATTCTCAGATTGTATTAGGGAAC		n.a.
Rs_project_302451	Rs_project_302451__TRINITY_DN94587_c0_g1_i9	0	18.6871	-5.86753	0.000197071	0.0104813	Transcript DEG	Probable E3 ubiquitin-protein ligase ARI7 (EC 2.3.2.31) (ARIADNE-like protein ARI7) (Protein ariadne homolog 7) (RING-type E3 ubiquitin transferase ARI7)	probable E3 ubiquitin-protein ligase ARI8 isoform X1 [Henckelia pumila]	Probable E3 ubiquitin-protein ligase ARI7	sp|Q84RR0|ARI7_ARATH	Probable E3 ubiquitin-protein ligase ARI7	1.06e-30	PF19422;PF01485;PF22191;PF21235;		protein ubiquitination [GO:0016567]; ubiquitin-dependent protein catabolic process [GO:0006511]	ubiquitin conjugating enzyme binding [GO:0031624]; ubiquitin protein ligase activity [GO:0061630]; zinc ion binding [GO:0008270]	cytoplasm [GO:0005737]; ubiquitin ligase complex [GO:0000151]		ath:AT2G31510;	other_or_unresolved	Q84RR0	ARI7_ARATH	reviewed	ARI7 At2g31510 T9H9.3	Arabidopsis thaliana (Mouse-ear cress)	2.3.2.31	FUNCTION: Might act as an E3 ubiquitin-protein ligase, or as part of E3 complex, which accepts ubiquitin from specific E2 ubiquitin-conjugating enzymes and then transfers it to substrates. {ECO:0000250, ECO:0000269|PubMed:12446796}.	CATALYTIC ACTIVITY: Reaction=[E2 ubiquitin-conjugating enzyme]-S-ubiquitinyl-L-cysteine + [acceptor protein]-L-lysine = [E2 ubiquitin-conjugating enzyme]-L-cysteine + [acceptor protein]-N(6)-ubiquitinyl-L-lysine.; EC=2.3.2.31; Evidence={ECO:0000250|UniProtKB:Q9Y4X5};	PATHWAY: Protein modification; protein ubiquitination.		RBR family, Ariadne subfamily	IPR045840;IPR048962;IPR031127;IPR002867;IPR044066;IPR001841;IPR013083;		NP_180709.3;	AJ510210;AC007071;CP002685;BX820609;	Metal-binding;Reference proteome;Repeat;Transferase;Ubl conjugation pathway;Zinc;Zinc-finger	CACCACTTTCAGTTAAAGAAAACCCTGAGGTACGGCTGAGAATATAGTTAGCATCGAAATTAGGATTAGCAGTAGGATTTTCATGTTCCAATAAAGGGATCCCACCAAAGCGTATACATGACAAAGAAGAAGAGCATGAGACATTGATATAAAACTCACCAGCAAAATTCAAACTTGCAGGGCGGTGTGCAAGTCATGTGCATACAACCTTGGTTCTTTTCAATTGGACGCTTGCACTTGGGACAAGGTTTCGAGTTGGCCAATATCCTAAAAGCAACAAAATTGGTATAAGCATTGTGCTGCATTAAGACAAGAGTCCCATGACACTGTTAATAAATGTACACACAATCATCTAATTAAAATAAACATCATTTTGTCATCATCTACTAATGAATGACCAGAACTTGACTTGGCAATAAAATAATACACATAATGATTGATAGTCCTTACCTCATGAACAACAGTCATCGATTCTAAATCTTAAACCATTTTAAGAAAGAACAGGACCTCACCTTATCTTTCTTTAGTAGAAATAAAAATGGAGGGAACAAAAAATTAAATATAAGAATCATTGAAAATAAAGAGGAAGAAAGTCATAGATGCAATAACACGCGGCTTCCGCCCCTCATTTCGAAAAGATCCGGACAGCAGCAACTTCAAGTTAGCATCGACGTATATGAGATAAAGTAGACATCAGTGGTGAAAGAGTGATTCTACTGCCGGGATTTGCAGAACGAGAACAGCTTCAACATTATTGTAAGTAAAATCACATAAATCATATCAAAATCAATTCTTTTCGCAATATAAGCCTAACTTGGGAATTAAGATCAAGCTTTTCAATTTCAGGCGCACCATTGTAAATAAATTCTCTCCATATTCGAAGTTAACTGCTCCAACTTTAATACCAACACTTGCAACAGTTTCAGATGTCCAGTTCTTATGGTGTATATTATTACAGCCACCAAACTGCATCTTCAAGTAGAACAAATAATTGTTGGACAATGGGGATTGACTGTAGTTGTACAAGAAGAAAAAAGCTCACTAAATACAAAGAGAGCCCATGCAAACAAATAATACAATGACGGGAAAAAATTTCTGCCCAAATAAGTATTCTACCAATTCATGTTTTCTGACTCTGCACTGTTTTTCAGAAGCCATTTTGCCACAGTTTCGCAGCCCACTGGCCGATGAGCTTCCTCTGTACAATTCCAACAGAAACCATATGAACAACAGCAAATGACATCATAGCTTCCACTACCGACAACATATTCCACAGCAGAATCACAGCCAGGAGCAGGACACCAC		n.a.
Rs_project_302453	Rs_project_302453__TRINITY_DN94557_c0_g3_i2	23.0444	3.43341	2.80695	0.00207306	0.0359325	Transcript DEG														other_or_unresolved																	CAAAATATACCAGTTTCCAGTTGTATTATTATGGAAATGAACCAACGCTTTAGGAAGGCAAGTATATGATGCCATATATATAGATTTCTTTGTTTCAAAGGATGGGTTTATCATTCTATTTTACTATTATTTTTAACTGTTGATATTGGAAGAAATGATACATGTTGTGTAAGGTGATTCGGTTTCTTGATCATCTTTATTTATGTGGCGCAGCCCTTTTAAAGTTAAGAAAATAGGTTCCGGTTACAATTTCAATTTGTCTTGGAAAAATCAAATCTTTCATATGAAGTCGTGTGCTTTGGTGGCCAATCTTCTTCTGCATCTGTTGTGCACTTGCTTTTTTGCTGTTATGGTATAAGAATTTTAGGGTGAGAATTTAACCTCACATTAGCTAGATTCCAAAAACGTTGAAGGAAACCAAAGAGATAAGAATGGACCAGAATTCAGCCAACCATTTTGATCGTGAAAAGGATTCCCTCTCCATTGGATAAAAGTTTAGTGAAAAATAAAAAAGTAAACAAAAAAACAAATTATAAACGACCCCATCCCATCCACCCAAACTTTTCATCACCACTACTTTCAAATTTAAATGTTTGATCTAATAAGTTTTGTAGATTATAAAACAAATTAATCAAAATTGGATCGTAGATCATGATAATCTACCTCATCGGTATTAATGTCCACAAATTAATTCTACAATGATATGCTTGATGAGCTTGAATGATTATGTGCGTCGTGTGCTAGTTAATATAATTATTTAATCAGGTTTATTATTCAAAATTTATTTACTTCCCTGTATAGTAACATGTTTTTACTATTCAACCGATACTTTGTTCTCACAATCTTAAATTTATTCCTTTTGGGTCCGTTTGGTTTGCGTGACTATTTTTTAGTCTTAGGATTAAAAAGTTAATCCCACGTTTCGTTTGTTGGTTGAAAAAAATAATCTCACCCCATTTTAATGCCACTTTGTCACAAAATGACATATATACCCCTTTCCATTTTTTTACTATTTGAAATTTTCGAAATTTTTTTTTATTTCATATAACTTAATCCCAAAATTTAAAATCCCCCCGAAATTTGAATTTCCCTCCAAAATTTGAAATTCAAATCACGAGG		n.a.
Rs_project_302571	Rs_project_302571__TRINITY_DN37492_c0_g1_i3	0	15.8264	-5.62299	0.000310003	0.0133032	Transcript DEG														other_or_unresolved																	CGCCTGTCGGCCTCGCCTTAGCTCCCGACTCACCCTGGGAGGATTAGCCTTCCCCAGGAACCCTTGGGCTTTCGGCGGAGGGGTTTCTCACCCCTCTCTCGCTACTCATGCCTGCATTCTCACTCGACCCCAGTCCACGACAGGTCACCCCACCGCTTCATCCCGAGATCGACGCTCCGCTACCACCCCACACAACGTGTGAGGTCCATGGCTTCGGCTCCGGGCTTGAGCCCCGTTACATTGTCCGCGCAGGACCACTCGACCAGTGAGCTATTACGCACTCTTTAAAGGGTGGCTGCTTCTAAGCCAACCTCCTGGCTGTCTGGGCAATCTCAC		n.a.
Rs_project_302573	Rs_project_302573__TRINITY_DN37441_c0_g1_i3	34.9671	6.89379	2.34548	0.000141135	0.00875151	Transcript DEG														other_or_unresolved																	TGAGATCGTTGAATCAATAAAATCACCCTCCCCGTGGAAGTAGGCATTATTGGCCGAACCACGTAAATTGCGTGTTGTGGATTGTGTTGTGTTTTCTTGTTTAATTCTTAGTATTGCTGTGTGATTTGTCTGTCAAGAACCGAACAGTAAAGTAGTGTAATGAGTCTGCTGTGCAATTTGTGTAGCTGCGAAAAGTGACAGCAGTAGCAATCTTGATAAGTAAACGAACTTGCTGAATGTCTACTGTCAAATGTGATGCGTGTGGTTTTCTCAGTAAGTGGAACTGTGCATGATGAATGATGGCATGAATTCTTAATTCTGGTTTAATACCTTGCTGTAGCAGTAAACGAGAATGGTTAAATTGAATTGGTCATAGCAATTGAACCGTAGGCAAAGGTCCAAGAAATTGAGCAGTAGGGATAGGGAGTAATCTTGAATTTATTTTCTTGCCTTTAATTCATGTTGTTTGAAGTAGATATTGTAGTTAGTTGCATGAGGTTACTGTCAAGAAAAGAAGAACTAATAAGAAGCTGATTGGTTTATTTTGGGCAGTACATGATCAGATTGTAATAGGGGTGTTTGGTTATATTTCATGCATATTACATGTTTGACAAAATGCTCAAAAGAGAATCTGTCTTGATAGTTTAGTTTTTCGTTTCAGTCGTGCTTTCACTTGTTGTTCTAATCTTTGCAGTGTCTTGAAGTGGTCGAGATTTATAACATGTATTATGATACTTTATTTATGACATTTTATTATTGTTTATTGTTCTTATATCTGTGTAATATGAATATATATATTAATGTTCTTAGGA		n.a.
Rs_project_302596	Rs_project_302596__TRINITY_DN37472_c0_g2_i1	0	18.2923	-5.83608	0.00104019	0.0249572	Transcript DEG	sp|Q9ZPS4|DCE3_ARATH Glutamate decarboxylase 3 OS=Arabidopsis thaliana OX=3702 GN=GAD3 PE=2 SV=1	glutamate decarboxylase-like [Primulina tabacum]		sp|Q9ZPS4|DCE3_ARATH	Glutamate decarboxylase 3	1.79e-71	PF00282;		L-glutamate catabolic process [GO:0006538]	calmodulin binding [GO:0005516]; glutamate decarboxylase activity [GO:0004351]; pyridoxal phosphate binding [GO:0030170]	cytosol [GO:0005829]; mitochondrion [GO:0005739]	ko:K01580	ath:AT2G02000;	other_or_unresolved	Q9ZPS4	DCE3_ARATH	reviewed	GAD3 At2g02000 F14H20.7	Arabidopsis thaliana (Mouse-ear cress)	4.1.1.15	FUNCTION: Catalyzes the production of GABA. The calmodulin-binding is calcium-dependent and it is proposed that this may, directly or indirectly, form a calcium regulated control of GABA biosynthesis (By similarity). {ECO:0000250}.	CATALYTIC ACTIVITY: Reaction=L-glutamate + H(+) = 4-aminobutanoate + CO2; Xref=Rhea:RHEA:17785, ChEBI:CHEBI:15378, ChEBI:CHEBI:16526, ChEBI:CHEBI:29985, ChEBI:CHEBI:59888; EC=4.1.1.15;			Group II decarboxylase family	IPR010107;IPR002129;IPR015424;IPR015421;		NP_178309.1;	AC006532;CP002685;AK118125;	Calmodulin-binding;Decarboxylase;Lyase;Phosphoprotein;Pyridoxal phosphate;Reference proteome	CAAACTACCCATCCGATACCCGCATAAACGAGGCCATACTTGTGACCACTGACATTGATGCTCTTCACCAGCGGCAAACGGAAATCCCATTCAAGATCCGGGTGAAGAAATGGGGCAATAAACCCTCCACTAGCCGCATCGACATGGATCGGTGTGTCCCATCCAGTTTCCTTGTTCTTTTCTGTCAAAAGTTCATTGAGGAGCTTTACATCCTCATACTCCCCTGTCAGAGTAGAACCAAGAATTGCAGCAACACAAATGGTATTCTCATCCACCATTTCCACTGCTTTAACTGGATCCATTATATAGTAACCTTCTCTTAGCTTCACCTCTTTC	KEVKLREGYYIMDPVKAVEMVDENTICVAAILGSTLTGEYEDVKLLNELLTEKNKETGWDTPIHVDAASGGFIAPFLHPDLEWDFRLPLVKSINVSGHKYGLVYAGIGWVV	n.a.
Rs_project_302620	Rs_project_302620__TRINITY_DN37405_c1_g1_i1	7.4416	0	5.32701	0.000460045	0.016056	Transcript DEG	Chlorophyll a-b binding protein 4, chloroplastic (LHCI type III CAB-4)	chlorophyll a-b binding protein, chloroplastic [Primulina eburnea]	Chlorophyll a-b binding protein 4, chloroplastic	sp|Q9SDM1|CB121_HORVU	Chlorophyll a-b binding protein 4, chloroplastic	8.18e-06	PF00504;		photosynthesis, light harvesting in photosystem I [GO:0009768]; response to cold [GO:0009409]; response to high light intensity [GO:0009644]; response to light stimulus [GO:0009416]; response to low light intensity stimulus [GO:0009645]	chlorophyll binding [GO:0016168]; metal ion binding [GO:0046872]; mRNA binding [GO:0003729]; protein domain specific binding [GO:0019904]	chloroplast [GO:0009507]; chloroplast envelope [GO:0009941]; chloroplast thylakoid [GO:0009534]; chloroplast thylakoid membrane [GO:0009535]; cytosol [GO:0005829]; photosystem I [GO:0009522]; thylakoid [GO:0009579]		ath:AT3G47470;	chloroplastic_or_plastid_annotation	P27521	CA4_ARATH	reviewed	LHCA4 CAB4 At3g47470 F1P2.20	Arabidopsis thaliana (Mouse-ear cress)		FUNCTION: The light-harvesting complex (LHC) functions as a light receptor, it captures and delivers excitation energy to photosystems with which it is closely associated. {ECO:0000269|PubMed:21806943}.			SUBCELLULAR LOCATION: Plastid, chloroplast thylakoid membrane {ECO:0000269|PubMed:10818090, ECO:0000269|PubMed:12766230}; Multi-pass membrane protein {ECO:0000255}.	Light-harvesting chlorophyll a/b-binding (LHC) protein family	IPR001344;IPR022796;		NP_190331.3;	M63931;AL132955;CP002686;AY093080;BT000093;AY086470;	3D-structure;Chlorophyll;Chloroplast;Chromophore;Magnesium;Membrane;Metal-binding;Phosphoprotein;Photosynthesis;Photosystem I;Plastid;Reference proteome;Thylakoid;Transit peptide;Transmembrane;Transmembrane helix	CAATAAATGTTGAAATGGTTTTTAGTTAATTTGTTTTTTTTTTTACTGTTTGATTTCAGAGACTTTGGATTCGATCCACTTGGTCTAGGGTCCGTACCGGAGAATCTTGAGAGATTCAAGGAATCTGAGGTGTATCACTGCAGATGGGCTATGCTTGCTGTTGTATGTTCCCTTCTCCTCCAACCGTGCCATTTTCTATCGTTAATAAACACTTTATCTTTATGATTATATGAACATTGTACCCTGTGTCTATTGGTGATAGACAATTTATTGGTTTGTAGTAGATATTGTACTCTTATGTGATTGACAAAACATAACATATTGTCCTCTCACACGTCATACACGGATGAGTATTTTATACTTATTCAAAAACTACATGAATAAACGACCTATTTTCAAATCTCTAGGTAAACTTTCTATGTTGAAAATTATTGGATAAACTGCTTATTGCTTATTTTCGAATCACACGATGTAAATTGTTTATTTGAAAAATCACGAGATTCATTGACATTATTTCTTTTAGCCAAAATTGAGGTACTAATTTCAAGGAAAGAGACATCCTTTCCTTTCTTATGAATTTAGCTTGTTGTAAGAAATACACCATAATCTGATTATCACGAGGCTTCTCAATTGATAAATATACTATAATTTCTTTTTGGTTAACATTTTTTTGACCAATTGATTAATGTTTATATTGATAATATTTCAGCCA		n.a.
Rs_project_302622	Rs_project_302622__TRINITY_DN37405_c1_g1_i6	52.6636	0.737307	6.14544	0.000148522	0.00896456	Transcript DEG														other_or_unresolved																	GCCATTTTCGATCGTTAGCAAATACTTTATCTTTATAGTTACATAGACATTGTACCTCGTATCTATTGGTGATAGACAATTTATTGATCTGTAGTTAGATATTTTACTATTGACAAAACATAGCCTATTGTCCTCTCACACGTCATACACGGACGGACGTGTATGTTATACTTATTCACGGACCACTTTTATATCACTAATAAACACTTTATCTTTGTAGTTATGTAGACATTGTACCCGGTGTCTATTGGTGATAGACAATTTATTGGTTTATAATTAGATATTTTACTCTCATGTGATTGATAAAACATAGCATATTGTCCTCTCACACGTCATACACGGACGGACGTGTATGTTATACTTATTCACGGACCACTTTTATATCACTAATAAACACTTTATCTTTGTAGTTATGTAGACATTGTACCCGGTGTCTATTGGTGATAGACAATTTATTGGTTTATAATTAGATATTTTACTCTCATGTGATTGATAAAACATAGCATATTGTCCTCTCACACGTCATACACGAATGTGTATTTTATACATATTCACAAACCATATGGATAAACTACATATTTTCAAATAACCGGGATAAACTGTCTAAGTTGAAAATCATTGGATAAACTACTTAGTTTCGAATTACATTATGTAAATTGCTTATTTGAAATAGACGTGGTTCGTCGCTAAAAACCCAGCATCTATGTTATTTCGGAATAAAAGGAAAATTTAATCTTATTGGATCAAAATTTTGAAATATAACATTATTTATTTAGGCAATCTTTATTTTAGTAGGTATTAAAACAATAATTAAAAATATCTAATGATATATAGTATATTTTATGTGTATGTAACTCATTTATATTCTTTATGGTACCTTTAAAATCCCAAATAATTTGTAAATTAATTATAATTAAGTTGAAATTGAGGTACTAACCTCAAAGAAAGAGGAATCCTTTCCTTTCTCTTGACTTTAGCTAGTTGTAAGCAATACACCATAATCTGATTATCACGAGGCTTCTCAATTGATAAATATACTATAATTTCTTTTTGGTTAACATTTTTTTGACCAATTGATTAATGTTTATATTGATAATATTTCAGCCA		n.a.
Rs_project_302634	Rs_project_302634__TRINITY_DN37460_c0_g1_i11	19.7569	1.4836	3.69853	0.00176816	0.0331647	Transcript DEG														other_or_unresolved																	GTGGATCTTGATGGTCATACATAAATAATACACATACAACCATATAATCATTGGCAACCACGAGACTTGCTGCTATGCCGTTATTGGAGAAGAGAAGATGATGGCAATTAGGCTACTTTCTAACCCAGAAATTGATGTATGAACTTGATGACACTTAAAGTGATTATTTACCACTTTGTGATCCACAAAAAGTGTCCACTACAAGATGGATATATTTGATCTTGCCTTAAAGGCGCTGGATATGTGATAACTCCCACAGAACAAGGTAAAGAATGTGTCATAAAACACATGCTATCGATTGAAAGTTGAAATCCTGTTTCAGGAAAGCATCTTCAAGATCGACAACTCACATAAAAAATGCACTTTATGCCCAGCATTTTAGTTATTGAAGCGGGTAGCTTCAAATTTTCTTGCTGCATTCAGATTTCACTTTGTACCGTTTTTGGTGTGTTTAGTCTTTGTTATTATCATCATGATTATTAATTTTTATATTTTCTAAATGAGTGTTTACTGACCACTATGTTGGTTAAGAATTCTATAGTTTGCGCATGAAATTATTGAAATTCTAGAGATTTTGGCTGTACAAGGCTCTGTAATAGTGGGTAATATTCGTTGGCACCAAGTTTTTTGTAAAGTGTGACACCTATTTTTTGTTTCTAATATATTTACTGGTTGAAGTATATTCTCTTCAAAGAATAACGTGGAACAAGTAATCACATTTTTAAATTTTAAAGTCGTAGGTATCTTTTTGTATTTATCACTTTTGTTTGTTATTATCTCGAGACTGCAGAAAAAAGTTGC		n.a.
Rs_project_302643	Rs_project_302643__TRINITY_DN53275_c0_g1_i8	0	12.558	-5.29432	0.0020301	0.0355298	Transcript DEG	sp|Q9SSA4|CBC1_ARATH Serine/threonine-protein kinase 54 OS=Arabidopsis thaliana OX=3702 GN=CBC1 PE=1 SV=1	serine/threonine-protein kinase 52-like [Primulina huaijiensis]		sp|Q9SSA4|CBC1_ARATH	Serine/threonine-protein kinase 54	1.15e-48	PF07714;		cellular response to carbon dioxide [GO:0071244]; regulation of stomatal opening [GO:1902456]; response to blue light [GO:0009637]; response to red light [GO:0010114]; signal transduction [GO:0007165]; temperature homeostasis [GO:0001659]	ATP binding [GO:0005524]; protein serine/threonine kinase activity [GO:0004674]; protein serine/threonine/tyrosine kinase activity [GO:0004712]; protein tyrosine kinase activity [GO:0004713]	cytoplasm [GO:0005737]; cytosol [GO:0005829]			other_or_unresolved	Q9SSA4	CBC1_ARATH	reviewed	CBC1 STY54 At3g01490 F4P13.4	Arabidopsis thaliana (Mouse-ear cress)	2.7.11.1	FUNCTION: Serine/threonine protein kinase that phosphorylates proteins on serine and threonine residues (PubMed:29101334). Collectively with CBC2, acts as a negative regulator of stomatal opening, probably via the inhibition of plasma membrane-type ATPases (AHA1 and AHA2) activity in guard cells, but in an abscisic acid (ABA)-independent manner (PubMed:31904040). However, at low concentrations of CO(2), together with CBC2, stimulates stomatal opening via the inhibition of S-type anion channels in response to blue light (BL) and red light (RL), thus being a key component to maximize photosynthesis in the light under low CO(2) conditions (PubMed:29101334, PubMed:31904040). Required for temperature decrease in leaves (PubMed:29101334). Downstream target of HIGH LEAF TEMPERATURE1 (HT1) during low CO(2)-induced stomatal opening (PubMed:29101334). Also functions in the signaling pathways of phototropins (PubMed:29101334). {ECO:0000269|PubMed:29101334, ECO:0000269|PubMed:31904040}.	CATALYTIC ACTIVITY: Reaction=L-seryl-[protein] + ATP = O-phospho-L-seryl-[protein] + ADP + H(+); Xref=Rhea:RHEA:17989, Rhea:RHEA-COMP:9863, Rhea:RHEA-COMP:11604, ChEBI:CHEBI:15378, ChEBI:CHEBI:29999, ChEBI:CHEBI:30616, ChEBI:CHEBI:83421, ChEBI:CHEBI:456216; EC=2.7.11.1; Evidence={ECO:0000269|PubMed:29101334}; CATALYTIC ACTIVITY: Reaction=L-threonyl-[protein] + ATP = O-phospho-L-threonyl-[protein] + ADP + H(+); Xref=Rhea:RHEA:46608, Rhea:RHEA-COMP:11060, Rhea:RHEA-COMP:11605, ChEBI:CHEBI:15378, ChEBI:CHEBI:30013, ChEBI:CHEBI:30616, ChEBI:CHEBI:61977, ChEBI:CHEBI:456216; EC=2.7.11.1; Evidence={ECO:0000269|PubMed:29101334};		SUBCELLULAR LOCATION: Cytoplasm, cytosol {ECO:0000269|PubMed:29101334, ECO:0000269|PubMed:31904040}.	Protein kinase superfamily, Ser/Thr protein kinase family	IPR011009;IPR000719;IPR001245;IPR008271;IPR051681;		NP_186798.1;	AC009325;CP002686;AY057647;AY136392;BT000206;AK227129;	ATP-binding;Cytoplasm;Kinase;Nucleotide-binding;Phosphoprotein;Reference proteome;Serine/threonine-protein kinase;Transferase;Tyrosine-protein kinase	AGCCATATAGCCAAGGGTTCCGGTTTCGCCAGTCATTTCTCTAGGGTTTTGAGCTTCAACACGAGCAACTCCGAAGTCAGCGATTTTCAATATTCTTTGGGAGTCTAACAGCATGTTTTCAGCTTTAACATCACGGTGCACGATCTTTTTTGAATGTAGATAGCTTAGTCCCCTCGATAGATCCAAAGCAAGTTGGACCACAATTTTCAGGGGGAGCTTCTTGGTACAATTCTTGAACAAGAAGTTCTTCAATGTTCCTCCCGGAAGAAATTCGACTAGTACGCAACATGCCCTCGATGGAAGAGTGGTGTTACCTTCCGAAGGGGTTTTAGAAGGAATCGTAAGTTGTGATGTCCCCATTGAAGCACCAATAAACTGCAGTAATTTATCATGACTAATAAAAACTTAAAGAGATCTTAATCACGAGAAAGACAAGGTTTTCCTACACTACAGCCAAGGCCAGCGGCAGTTAGCAGGAAGACATGTAGGAAAAACGTTCCCTCCTTCGAACTAAATCAAATTCATAAGGGTACCTGTACTAAAAATGGAACCCCGCCCTCAAATATTCCAAGTCTCATCCACTAAACAAATTCTTGATTGTTGTTAGAACATACATCTCCCACAAGAGTCCCAGCCCATCTTGATTCGAAGATAATCAATGGCATATACCGAATACCACGTATTTTTTCATTATGTGTGCATAGCATATCCCATACACGAGCTAGTGGCGAATAATCCCCGTGGATTTGAAAATAGGCAGGTTACCCTCTTGGTTTGAAAATACTCATTTTACCTCATGTGGTTTTCAAAATAGACACTTTACCTCCCTCTGATTTTCAAAATAGGTTGTTCACCCCACTATGGTTTGAAAGTACGCATTCTACCCACTATGGTCTGTGAAAATAGATATTTTATCCCATTATAATTTGTGAGTAGGTGCGAAATACACGTAGATGCCAATTTTGAACCACAGGCCTATTTTGAAAATCACCGGGGTAAAATG	MGTSQLTIPSKTPSEGNTTLPSRACCVLVEFLPGGTLKNFLFKNCTKKLPLKIVVQLALDLSRGLSYLHSKKIVHRDVKAENMLLDSQRILKIADFGVARVEAQNPREMTGETGTLGYMA	n.a.
Rs_project_302713	Rs_project_302713__TRINITY_DN53245_c0_g1_i2	0	8.91463	-4.79263	0.00318287	0.0448596	Transcript DEG														other_or_unresolved																	TTTAGTTGCCATCGTTGAGTTTGGAACCCTGAACAGACTGCCAAGGGAGACTAGATTTTCCCTATTACTCTTCCATGAGAAGAGATCGTGTTATTTTTAGTGATGTTTCCCTTGGTACAATGTTTGCATTCTTCATAAGTGTCATTTTGTTCTCGAAATTCAATTACCTGAGTATTAGATTTCTATTTCCTCTCGTTGCATTAGAGTGGCTGAAAAATTCTGCCAATATCCACATATCCCGCAAATGTTACTGTACTACTACGGAACTACCACCTTTGCTGAAAGGGTGACTGCAGAAAGGATGTAAATTGTGTGTCATTACTTGCATTCAGTTGAGCTTTCTCGGTGCCTATGGGAAGCCAAATGAGAAATATTAAGTGATTGTGTTTGTAGGACTGTTGCCCAACTGCTTATAAAAGGACACTTCATTTTTGTGTTTTTCAAGTGGTTTTCCTGATGGTGACTTCGAGATCAATTACCATATCCATTGGCAGCTGAAGGAGGATTACTATACATATGACTTTGCTGTGACTTAGACAACTGTCACTGATGCTAAAATATTTTGAAAAGTTTCTGTTAAACACCCCGGTATAATTGATATTAGGAATTTGATGAATTGAGCAGGCTGATATTTTACATCTGAAAATTGGATTTCTTGAACACAGGTGCTCAGCAATCCAGAAAGAACTCCG		n.a.
Rs_project_302718	Rs_project_302718__TRINITY_DN53257_c0_g2_i7	0	10.7934	-5.07053	0.00121754	0.0270502	Transcript DEG	Proteasome subunit beta type-3 (20S proteasome alpha subunit C) (20S proteasome subunit beta-3)	proteasome subunit beta type-3-A [Dorcoceras hygrometricum]	sp|O65084|PSB3_PICMA Proteasome subunit beta type-3 OS=Picea mariana OX=3335 GN=PBC1 PE=2 SV=1	sp|O65084|PSB3_PICMA	Proteasome subunit beta type-3		PF00227;		proteasome-mediated ubiquitin-dependent protein catabolic process [GO:0043161]		cytoplasm [GO:0005737]; nucleus [GO:0005634]; proteasome core complex, beta-subunit complex [GO:0019774]			other_or_unresolved	O65084	PSB3_PICMA	reviewed	PBC1 SB65	Picea mariana (Black spruce) (Abies mariana)		FUNCTION: Non-catalytic component of the proteasome, a multicatalytic proteinase complex which is characterized by its ability to cleave peptides with Arg, Phe, Tyr, Leu, and Glu adjacent to the leaving group at neutral or slightly basic pH. The proteasome has an ATP-dependent proteolytic activity.			SUBCELLULAR LOCATION: Cytoplasm {ECO:0000255|PROSITE-ProRule:PRU00809}. Nucleus {ECO:0000250}.	Peptidase T1B family	IPR029055;IPR033811;IPR016050;IPR001353;IPR023333;			AF051246;	Cytoplasm;Nucleus;Proteasome	TGATTCCAAAACTTTTACCTCTATAAATTCAGGGAACTTGCCAAAGACTTTGTTGTTGCTGGCACAGCCTCAGAATCATGATATGGTGCCTGTGAATCAATGTTCAAGCCTGATATGGTTTGTCACTTTTCATGGTGGTGGTATTTGCGTTTAATGAGAATTAACTATTCAAATAGCACCTATTACTATTCTCTCTCGTATATTTAGTAAGCTTCATGCTTTATTCCCTGATTTTTTGTTTTGGGTCTTCTTATTATTTTGAGGACAATAATGCATTTATTGAAAACCAAAGAGAAAGTGCTATTTGATGTTTAAGTGGAAATATTAACTTGCTCTCGCTATAGCTCTTCCTTCTATCATTCTAACCCATCCTTCTGTCAGCACGTGGGAAAGAGAAGTTAAGTGACATATGCCAGGAAACATGATGATAAAACTCCTATATGTTGTTTAGGCAAAAATGTGATTTTTGTCTCATACTTTACAAAGAATTCTCGATCCCTATGCTATCGAAAATGACAAAAATGGCATTGAACCTTTTTAATGGAGTTCGTTCTTGCTTTCAACTTTATGTTTAAGGTTCACGGCAAGGTCATGTGACACATACATGACAAAGGCGAAGACGAGTAAAAGCTACATAATGATTATGACTCTCCTTTCCATTCGTTCAAATATCTTTCTTCCATTTATGTCATATTTTTTACTTGAACTGACATGGCTTCTATTCTCCATAAGTCATTTTCATACCTTGAGCTCCAGAGCCCGAAATTATGATACCTTTGACTTGAATTTCATACAGAACCAACTACAGCGTCCTAATACCTCTGATCATATAATACCTTTTGTGTCATTGTCAAGTAACTACAGTTATATGATTAATAGATTTAAAATAGCCATGTTAGTTACTGATTAGTGAGTGCCCCTAAAGATTTTTCTTTATTACAAAATTCCATGAAAAGCAAAGTATCCGAGACAACCATGTAATATAAACAATAAAAGTAATTATCCATGTATTTAGCCATACTCCCATATCCACCCTCGGTTGTCCAGTGTGTTTCTTTTTTTATGTCAATTAAGGTTTTTTTATTTATCTTAAAAGTGATACTAAATTAGTTCCGCAAATTACTTGTGGATGATCAAATCAGAATTCCCCAGTTTGATCCCATGGAAAAAGTTTTAGTCCATTGAAATAAAATTGTTGCAAGTGCCACCAATTTACATAGTTAATGAAAAGTGAAGTTAAGGGATATGCACCTCTTACGCAGGGTAAATACTTTACATTGGTTGTTTTCTTTAAACTTAGCTCGAATTCACTGGTTTCGGACAAGTCGCTTATTTTGTTACATATACTCAGGAGCCGGAGGAATTGTTTGAGACCATCTCACAAGCTCTCCTATCTTCCGTAGACCGAGACTGTCTGAGTGGCTGGGGAGGCCATGTTTATGTCGTGTAAGTGTTTTTTCGATCCAAGATCTTTCTCTAGGCCGCAAGCACATTTGTTTAACAATTGTCAGCTTTTGCAATCGCAAATTTCCCCGGTTTACGATCAACGGAACCTGCATGATTCTTTTACAATGTTACAGCACACCAACTGAAGTTACAGAGAGAATTCTCAAGGGAAGAATGGATTAGGCATCATAATTACCGGTACACTATTGGTTTGCAGTCTATCCCGTGAT		n.a.
Rs_project_302727	Rs_project_302727__TRINITY_DN5051_c0_g2_i1	22.8645	0	6.84425	6.39592e-07	0.000364936	Transcript DEG														other_or_unresolved																	GGAACGTGTAGATAGTTGTCTAACATTGTGAATTTTCAAGCTTTGTGAGCTCTTTATAAGATGCATGAGTTACTCCACTTACTACCGATTGGTTTTAAGTTGGAACCTCATAAAGTTTTAAGCATTATACCATTGCTTTTGTCATCAAAATCTAAACCTTAACTATGTCGCTGCGTAAATTGGTTTCTAATTCACTATTTTTATGTGTTTACAAAGGGAATGTGAGGAAATTTAAGTTTTAGACTTACATTCTTGGAAAATAAATGACCAGATGAATTTGTAACCATTTCGGTTGAGGTAAACGATATAATTTAATTCATGCATGAAATAAGCTAAACACCAACTGAAAATATTAAATGGTTAAATAAATAGCTAATGGTTTTCTAAGCGACTAGGGCATAAATTTTAAGTTGGAGTCACACTGCTGCATAAGTACGACTTTAAAACAAAACAAAACTTTTGTTTTGGAGATCTGTTACAAAATCTGGTTGAATAATCCTTAACAAGAATACAATAAAAGTACGAATACGAAAACAAAACAGCAAAAAACCTTACAGCAGTAATTTATGCAAACAAGTAGCAAGAATGCCGAAATTAATCTGGACGAGGCCACAGCAAGCAATGTGCCCGTAAACTCAAATTGCCCACCTATAAGCTTCTGGCCTCCTGGACAAGTGAGTTTCAAGGTACAACGTTCAATCACCTCTGGCCGGAACGAAG		n.a.
Rs_project_302754	Rs_project_302754__TRINITY_DN5060_c1_g1_i3	16.3551	3.1713	2.44084	0.00322553	0.0452521	Transcript DEG														other_or_unresolved																	AATTTTCTCACTGATTGTTTCAAGGTTTGTAAATGATTTCTTATGGTATCCTTTTAATGATTCGTTTTCTTCTATATTTCGATAGTTTGGGGGATTGATTTTGTTATTATTTTTGGAGTTGGAACCATCGACCTAATGCCTTCTCCATTAATTGCTTAATCCTTGGTAGAGATGTGTCTTAACTAGTTGAATAGTAGTGGGTTGATTGGATTATACCTTCATTACATGTTACCATTCTCCTCTTTTGTTGTTGATCGAAGGTTTACTGCCATTTTGGCTAGATATTTCTGAAATTCTGGGCCTGGAATCTTGCTGACTTCGGTTCGAATTTTGGGCTGTTGGGGTCGAATTCTGCTGTTTATGGGTTAAAAATGTATGCTAATTTAGAATGAAAAATCTGCTGATTGTTGTGATTACTTTAGGCTGCTAAGTCTGATAATTGAACTGTTGTTTTTGAGTTCAAAATCTTGTGGTAATGGTTCGAACAACTTGCTGTAATGTTAATTTAAATTAGGCTGTTATTTTGATTGAACTAGATTGGTATTTGGTTCGAATTTAGCTTCTGGAACGAACTTGATGTTATGCTTGATTCCCCTCTCCACATTGAATTTTAGTTGGTTATGAAACGCTGTTTAGGGCATGTAGCCTTGAAAATCTTCTTCCTATCACGAACTTCCAGCGCTACCTTGTATTTTTATTGTGTCTATGAACTACTGGTTCATGTTCCTCTTTTCCATTAAGATTTCAGAGCTGGGGGGAAGTGGTGGCCTGACATTTTTAGGAATTGTGGTAGTGTATATGTATGGGGTGTTATTGCCATGTGTAGATACATGTTTTATTGTTGTATGTATGTTTTACTACGTTATGTGGGTGTTCTTACTGCGACGTGTGTATTAATAGTTTCAAATTCAAGTGGAGTCTAGTTTCCTAAATGATGGAGAACATTGGATAAATCATACAAACTAGAATTATAATAATATGAGGAAGGAGTATGGATTATGTTAAATTTAAAGTGAGAGATTCTCCTCATTGAAAGTTTGAGTATTTATATGACAACTCTATGAATTAGTTGTATAGCTGCTTAAAGTAGCATTGACTTCCTTGATTATGTAATAACATTCATTTTTATTGAGCTGGCGATTAATGATTTTGAATTGAAGTGAGAAGTGTATAATGGCATCGATTTCATTGAGAATAAGATAATATTGGATGAGTATTCAATATATCCATGAACCTCGGGACATCGAGGGCAACTTATTCATGTTGTCGACTTTAAGGTACTTTTGACGTATGAGCATGTATGAGGTTAAGTAATTTTATACTTACGATTTCACGAGCTTTTATTTATAAAGTATATGTGGAACTTATAGAATTTAT		n.a.
Rs_project_302777	Rs_project_302777__TRINITY_DN5034_c0_g3_i1	9.73132	0	5.59914	0.00335554	0.0461902	Transcript DEG														other_or_unresolved																	CAATGATAATACAACAATTGGGTGACATATACCACAATCTACCATACCTCACCATACTTAGAAATTTTTTCAACATTTTAGGGCTGGCGATCGATCGCTTACAGGCTCGCGATCGATCGCTAAATCTAGTAGCCGACATTCGAAAATTCAACACTTACCGATCGATTGCTCACAAGCCCGCGATCGATCACTAATTCCAGTAGCCAATACTCAAAATTACACGGCTTACCGATCGATCGCTCCGTGGTAACCGATCGATCGGTCCCCTGCTTTACCTAAAAATCTCTTTGACATGATAATGAACCCCAATCCATTACACAACATAATTTCACATACTAACTCAAAGCATAATCAAAGGATAACCATGCATGTTTTGAACTCAATGCATATATTATCAAGGCATCAATAATGACAACAAATACCATGTTTACCAAATACTTCAATCCCATGATTTGACACAAACCAAGCATCTTGGCCATGTTTTTCCTAGCATCCTAACACAAGGCATTCCTCATATCTACAAGCTAGTCTTAACAAGGAATTTATTTCATGCATACCACCATAAAACTCCAAAATGCAAGGCAATTTACATAAACATGTTAAATATGGTCTCACGGATAATAAACTCAATTCCTACCACAACTCTTCCACTGCTATCATGCAATCCTAATCAAACCTCCTTCATGGCTTTAATAAAAGAAGACTCCATGCATTAGACCAACCATTTTAGTATCATACAAGGTATTTCTTTCAATCTGTTTATTCAAGACAATATGGCGCGACAATATGGCGCACCACTTCCACTCCTGTTACAATCTTGTTACTCCTACCATAATTTCATCCTATCAACAATATTATATGCATCTCATAACATCAAAATCTCATGTTAAACCAAAAGTCCCTCATATCATACAAGAACCCCTCTAAAGCTTTAAAACAATAACAATTTATACATCATTACATGGTTCATGATAAAAATCATTATCTTCTTAACCATGATTCCTACATTTAACTTCCTCATGAACATAACACAAGATTAAATTCATGAAATCCTTCTAATAATACAAATAACTCAACCAACTCTCCTAAACATGTAAATCATACACACTATTACATAATTCATCATTCAAACCACACTTTGCACCCAATTTAACATCAAAATTCTTTTGTCTACACAAGAACTTCTCCAACCATGAATGAACTTGGCTAGAACTCCAAAACAACAAGGAATTTATGCACCAATTCAATTATACCAATCAAAACCTTCATTTTTACCTCTAATTCTTCAATCCTAGTGAGTTATGATGGATTTTTGTGGCATGGGGT		n.a.
Rs_project_302795	Rs_project_302795__TRINITY_DN5087_c0_g1_i10	14.3108	0	6.15002	0.00043879	0.0157656	Transcript DEG	uncharacterized protein LOC142518742 [Primulina tabacum]	uncharacterized protein LOC142518742 [Primulina tabacum]	uncharacterized protein LOC142518742 [Primulina tabacum]			5.67e-31								other_or_unresolved																	AGGCAAGCAACAGGAAAAAAAGCATCTTCACAACAATGTTCGTTAGATGAAAAAGGCAAATAGATCGATAGAGATGGAACTTTGTTCTTTTCCACCTCAAAATCAATATACATTCACCTCTGTTTAAAATGTTGTACGGTCGTGCATGAAGATGCTTCATTATTTTCCAACCCATTTTGCAGCATCCTTTTCTTCGGATACAACTCAATATTCAACGCATCGTCCCCACTTACATAGACAACCTTAAATACATCGTACTTAACATCAAGGCCGAACCCGTCAAGGTTAAGCAGAATATCCTTTCTGTAACCCGAGTTCAGAATGTAAGTAACAATACTTACGTGACTTCCACACAAAAAGGCAAACTATTCTTGAGTGCGCCTAAGATTTCAAGCAAACCCCAGAACTTGTACAATTCATCTTGCCAAAACAATCTCTAAACATGGCTATGGATTCAAACGAAACCGAGTTTACGGTGAAATCGTTGGCTGAAAGGGAGGTGGAACTGATTGATACAATGTCGTCGTTGAAGAATTTAGAGGCAGGCGAACCGTCTCGGGGTTCGCCAGTGTATGCATTGAAGAAGCTATGCTCTACCAGTATGGCCATGGTTGATACATTTGTTAACATGGAAATCACACTTTTGATAGTGAAAGAAGAATAAAGTAGCAGCGTGAACTTGAGTGAAGCTGTTCTAGCGTGATCTGTCGGAAGCTTTGCTTAAGACCCGATCGATGACCCAAATGCAAGCTTAATCCCATCATCCGTGCAAAAACATGCAAAAAAACAACAAATTAAGGAACACAATAGGAGAAGATTAAGAAAACCTGTGCATTAGCGAAGGCAAAAAAGGGGAAGAAATCCTGAAGAACTCTGTCGGCGTCCCCCCACTGATGAATTGCACAGGGCTTACAAATATCAAAGGAAGCATGAAGTGGACTGATAATTTACCCTTTGGACCGACAGTTTACCCTTTGGACCAACATGTTATCTGAGCTAACG		n.a.
Rs_project_302812	Rs_project_302812__TRINITY_DN5087_c3_g1_i40	20.0023	0.377642	5.63631	0.000953976	0.0238193	Transcript DEG														other_or_unresolved																	GAAAAGTTGAAACCACTCTTTTAGAGAAAATAAAAAGAAAATTTTAGTGGCCATCCATTCCCGTTCTCTTCTTTTCAAGGGGACTAAGAGCTGCTCCAATTGGATTTTCTGATGCACGTTAGCCAAAATTGAGGCCACAGAAATCAATCTTCTTCTCTTCTCTTCTTTTCAAGTGGACCGAGAGCTGCTCCAATGGCATTTTTGACGCACGTTCAGCCGAAATTGAGGCCGCAGAAATCACTCATCTTCTCTTTGATTCGACCGACAGCAACGAATTTCCTTTCCCCATCTTAAAGATTTCAAAAACTCCATTTTCCGTTACGAGCGTCACACTTTTGTTTTCCTACTGAATTTCCTTCTCCATCTTAAAGATTTCGAACTCCTTTTTTCGCAGGTCCTGAATCAAAGCTTATCATCACCATCATCAAGTTTCTGGTAATGGCGCCCAAGAGTATATAGTGACCAAGAAAGAGCTGGCACCTCGCCC		n.a.
Rs_project_302898	Rs_project_302898__TRINITY_DN5081_c4_g1_i8	10.6635	52.7118	-2.17754	0.00210552	0.0361984	Transcript DEG	sp|Q1G3Q4|RITF1_ARATH Protein RGF1 INDUCIBLE TRANSCRIPTION FACTOR 1 OS=Arabidopsis thaliana OX=3702 GN=RITF1 PE=1 SV=1	protein RGF1 INDUCIBLE TRANSCRIPTION FACTOR 1-like [Primulina huaijiensis]		sp|Q1G3Q4|RITF1_ARATH	Protein RGF1 INDUCIBLE TRANSCRIPTION FACTOR 1	1.14e-75	PF04640;		maintenance of root meristem identity [GO:0010078]; regulation of reactive oxygen species metabolic process [GO:2000377]; regulation of root development [GO:2000280]; response to peptide hormone [GO:0043434]	zinc ion binding [GO:0008270]	nucleus [GO:0005634]		ath:AT2G12646;	other_or_unresolved	Q1G3Q4	RITF1_ARATH	reviewed	RITF1 At2g12646 T4E5	Arabidopsis thaliana (Mouse-ear cress)		FUNCTION: Probable transcription factor that plays a central role in mediating RGF1 hormone peptide signaling leading to the production of reactive oxygen species (ROS) in roots to modulate meristem size and root growth, probably via oxidative post-translational modification of the transcription factor PLETHORA (e.g. PLT1 and PLT2). {ECO:0000269|PubMed:31801996}.			SUBCELLULAR LOCATION: Nucleus {ECO:0000305}.		IPR006734;		NP_001031352.1;NP_001324567.1;	AC007295;CP002685;CP002685;DQ487530;	Metal-binding;Nucleus;Reference proteome;Zinc;Zinc-finger	AAACCACTAACATATGTTATATCTTTTAACATATAAAAGAATATTAAACTAATTTCTTCAATTATAAAATTATTTATATGTTTTTAAAATATAACATTGCAAAAAAATGATATACAACTAATCGAAATGAAGGATAGAATCGAAAAATCAATAGGTTATATGACATAGCATGAACCAATCATACACAGATCCGGTACACACGGACATGCTAATTAGACGTTGAGCGAAGCTCTTTCTATGATCTCACAGCTAGGCTCTTTCTTTTTTCGAATTATTATATACGAATATTACATTTTTTTGTATATGTGTACAATTTATAACCAATCTATTAATAGATAAAAGTAAAGCTATACTTGCACCATACATAAGATTACTATTATTGTATACATCTTTCCAAGCAAAACTTCATACTTGGTCTTATTTCTTAATTCTAATCTACACCCTTTATATTTCACATTCTATATTTTTACTTTTAATCTTAAAATAACGTTTCACTTATTTCTATACACAATATGAGATGAAAACAAAGCTAGGTACACCTCATCACCTAATTATAGCTCCCTATTTAACTAAATAAGAAAGAGCTAAGTAATAATTAGGTTTTGGGCTTCTTTTGTAAGTTTCAAAGGTATGAGGGGATTAATGTAGTTTCAGTATACTATAGGGGGTGATTTGATATTTCTATGCTACTATCGGGAATCCTCCCATCGGGGCTCTGTGGGGGATTCCCTTTCTTCTCTTGGCGACTCTGAAACTCATCGCCGTCGGCGGCGGCGTCGACGGAGTGAAACTATGTAACTTCTTACTATTCCCGCCGTGAAAGTGGCTGCTGCTGCTGCTGTAGGAGTCATCGGAATCAGCCGCCACCCCTGCCGTTCCTTTCTTCTCCAGCGAGTTCTTGTTCTTCAGGAAACCATTCGACGTCCCAACAATCTTGCAGCCAAGTGAGCAGAATGTGAAGGAATCAAGAAGGCTGCGATCACAGACTAGGCAGGTATTGGTGACGCCTTTACCAGGCCTAGGCTGAGGCCGCTCGTTCAAGAAAACAACCTTGGCACTGTTGATTACGTATGTCTGAACACTGCTAATGTCGAG	LDISSVQTYVINSAKVVFLNERPQPRPGKGVTNTCLVCDRSLLDSFTFCSLGCKIVGTSNGFLKNKNSLEKKGTAGVAADSDDSYSSSSSHFHGGNSKKLHSFTPSTPPPTAMSFRVAKRRKGIPHRAPMGGFPIVA	n.a.
Rs_project_303092	Rs_project_303092__TRINITY_DN5075_c0_g1_i1	20.7546	3.07375	2.83643	0.000839685	0.0222518	Transcript DEG	sp|P05396|MVP_CERV Movement protein OS=Carnation etched ring virus OX=10640 GN=ORF I PE=3 SV=1	uncharacterized protein LOC142521795 [Primulina tabacum]		sp|P05396|MVP_CERV	Movement protein (Mov) (Cell-to-cell transport protein)	3.49e-28	PF01107;		transport of virus in host, cell to cell [GO:0046740]		host cell plasmodesma [GO:0044219]		vg:935425;	other_or_unresolved	P05396	MVP_CERV	reviewed	ORF I	Carnation etched ring virus (CERV)		FUNCTION: Transports viral genome to neighboring plant cells directly through plasmosdesmata, without any budding. The movement protein allows efficient cell to cell propagation, by bypassing the host cell wall barrier. Acts by forming tubules structures that increase the size exclusion limit (SEL) of plasmodesmata, thereby allowing viral ribonucleocapsids to spread directly to neighboring cells (By similarity). {ECO:0000250}.			SUBCELLULAR LOCATION: Host cell junction, host plasmodesma {ECO:0000250}. Note=Assembles in tubules that are embedded within modified plasmodesmata.	Caulimoviridae movement protein family	IPR051596;IPR028919;		NP_612573.1;	X04658;	Coiled coil;Host cell junction;Reference proteome;Transport;Viral movement protein	GTGGTCATGTAATCCGGTATCGTCGGCCTTCCACCGTGAACTCCATTCCATCTTGTAATCTTTCCCAAGGCTTATGTTCCTCGAGAAACTCAATTCCAAGAACAAGTTGATCCGGAATTCTCCCTGCCACGCCTGTAATTGGTATATCCAGTCCACAGATTTTCAATTCGGCCTGGTATTGACCAATTATGGGTTGTTGTAAATAATATAAGACATCACAAGGAATAATGTTATCCTTTTGTGTAATGTCGAATGTTATTTCAACTCCTCGCCATCCTTCCGGACACTTCAATTCCCCTTTGGTTCTGAATGTTTCGGGAATCTTTTGGATCCTACTTGAGACGGCCTTCTGTCTTTCTCCTGGATAGTTGCTAATTAATCTATCCTGTTGAAAAGACATCCTCCTGGGTTCGATCATAAGGCTCCTGCTTCTGTTAAGAACTGGCTGGTCCTGAATCCTCATGTCGATTTCTCCAATTGTCGGAGTATCAATGATCTCCAACAAAACTGCTATTGCGAACTCCTCGAATATCCTTGGAACTTCGATGAATTCCTTTCTCAAATATACCTCTGAATGATGGGTATTAGAGAGTGCATATGACACCTTGTAGGTGATCGAGTAAGGTCTGTTCCCTTCGTTCATCAGATCAGTTCTTTTAAAATCTTGATGAAGAGTAAGGACCTTGTTGAAGTCTCGATCTCCTAAATTGTATGCAATTCTTGGATAGATGTTGAAGGCCATCTTTCCTGCATACAAATTTCCTGCGACAGCTCCCAAACACGAATCTTTTAGGTCCGGGATCCTTTTGTCAAAGATTGCTAGGTTGAGCGGCGAATCTATTCCTTCCTTGAAAGTTGCCTTGATGATTACCCTAATGACTTCGATGTGGATCCATGATAGTGTGTTAGCAACCTCCCTTCTGAGCCTATTTTTGATCTCC	EIKNRLRREVANTLSWIHIEVIRVIIKATFKEGIDSPLNLAIFDKRIPDLKDSCLGAVAGNLYAGKMAFNIYPRIAYNLGDRDFNKVLTLHQDFKRTDLMNEGNRPYSITYKVSYALSNTHHSEVYLRKEFIEVPRIFEEFAIAVLLEIIDTPTIGEIDMRIQDQPVLNRSRSLMIEPRRMSFQQDRLISNYPGERQKAVSSRIQKIPETFRTKGELKCPEGWRGVEITFDITQKDNIIPCDVLYYLQQPIIGQYQAELKICGLDIPITGVAGRIPDQLVLGIEFLEEHKPWERLQDGMEFTVEGRRYRIT	n.a.
Rs_project_303108	Rs_project_303108__TRINITY_DN5088_c0_g2_i7	45.3036	10.6963	2.12645	0.000879702	0.0228373	Transcript DEG														other_or_unresolved																	ACCGAAATTTCAAATCCTCCAATTCCTTTGGGAGAGTGAGCATCATTTGCTTTATGCGATCCAAGACTCTCGTAATTATACTATCTAATTTGCGCAAAATGCCCGACCTTAGCATGGTGACAGCAATTGGATACTTGCCTTTCTACATACTTGGCATGCACCCAAGTCAGCAAATTGTTCAAATCACCTCTTCTCCAAAGCCGAAGAGAACCTTGAGCTATGAGCAAGAGCTTTATCCAATAGGGAGAAACCAACATACATCAAAAGAATCTGTCTTTTAAATCACCATAATAAAAGCACAGATTATTGTAAACAGGAAAATTGGAAAGTGAATAATCATCAAATAATTGTATCACATAGAGTTTGAACAGAGAAGGCATGAACAAAGAAGAACCGAAATCTGATGGTGTTGAGTTTGAAGTGATCCCTCTTCTCACAGCCACGCCTATTTTATTCCCGATTCTGTGCTGACCATGGTTTCCAAAGACTTGATTAGCTCATCACTAATCCCCATTATTACGCTCATGAACGCAGAACGTGCGGTCAGGCCGCGGGATCAAGGGCAACACTCTCCTCATAACCACACCAGCGGATGAGACCCTGCCTCAAACAGATCCAAATTCTGAGGGAGACACGACCTCCGCGCGCTCCGTCTTATCTCTTCGAGAAGAATGCAGAGTGATAACCCTCTTCAAGCTTGGTTTCCCTTTTGGACTGGTCTGTAAGCTGAAATGGCTGACCTATTCGATGGGTGGAGGGAGGAATCACCACATCATCTGCAGAAAAGAGTCATATGAAGAAAATATATTTGGTCAGATATCATCGGCTTCCTTATGTGTATTATCAAGAAACTGTAGATATTTTGGTTGGCCTTAATTATGCAGGAGTTTTTGTTACAGTAAAAAATGTATGGCTGAATTTAATAGCCACAACGACAAAATTATTTTTCACAGATAACAAATTCATGATGAAGACAACGGAACGGTGCAAGATGTCTCGCTATTCCGAGACATTAGAAAAACCATAGATCCGAGAAAGCCCAATCAGCTCTTCTTCAACTGATCTGGTATCCTCTTCTTCTACTTAACGTCCTAGCTCTATTTTCCCTCATTATTAATTTTGGCCGCATGATTCATCCCACAACAATAAATGTTGGAGGGGTTTCTCTGGGTAAAAG		n.a.
Rs_project_303111	Rs_project_303111__TRINITY_DN5088_c1_g1_i3	33.7734	0	7.35039	2.89312e-05	0.00375531	Transcript DEG	sp|Q9S7Y7|XYL1_ARATH Alpha-xylosidase 1 OS=Arabidopsis thaliana OX=3702 GN=XYL1 PE=1 SV=1	alpha-xylosidase 1 [Primulina tabacum]		sp|Q9S7Y7|XYL1_ARATH	Alpha-xylosidase 1	0	PF13802;PF01055;PF21365;		cell wall organization [GO:0071555]; response to cadmium ion [GO:0046686]; xylan catabolic process [GO:0045493]; xyloglucan metabolic process [GO:0010411]	alpha-D-xyloside xylohydrolase activity [GO:0061634]; alpha-L-arabinofuranosidase activity [GO:0046556]; carbohydrate binding [GO:0030246]; hydrolase activity, hydrolyzing O-glycosyl compounds [GO:0004553]; xylan 1,4-beta-xylosidase activity [GO:0009044]; xyloglucan 1,6-alpha-xylosidase activity [GO:0080176]	apoplast [GO:0048046]; extracellular region [GO:0005576]; mitochondrion [GO:0005739]; plant-type cell wall [GO:0009505]; plasmodesma [GO:0009506]	ko:K01187,ko:K15925	ath:AT1G68560;	other_or_unresolved	Q9S7Y7	XYL1_ARATH	reviewed	XYL1 AXY3 At1g68560 F24J5.20	Arabidopsis thaliana (Mouse-ear cress)	3.2.1.177	FUNCTION: Glycoside hydrolase releasing xylosyl residues from xyloglucan oligosaccharides at the non-reducing end. Has alpha-xylosidase activity against xylan oligosaccharides. Also has alpha-glucosidase activity against p-nitrophenyl-alpha-D-glucopyranoside. No activity against p-nitrophenyl-D-xyloside. {ECO:0000269|PubMed:11402218, ECO:0000269|PubMed:20801759, ECO:0000269|PubMed:21170548}.	CATALYTIC ACTIVITY: Reaction=Hydrolysis of terminal, non-reducing alpha-D-xylose residues with release of alpha-D-xylose.; EC=3.2.1.177;		SUBCELLULAR LOCATION: Secreted, cell wall. Secreted, extracellular space, apoplast.	Glycosyl hydrolase 31 family	IPR011013;IPR017853;IPR030458;IPR048395;IPR025887;IPR000322;IPR013780;		NP_177023.1;	AF144078;AF087483;AC008075;CP002684;AY057482;BT002675;	Apoplast;Carbohydrate metabolism;Cell wall;Cell wall biogenesis/degradation;Direct protein sequencing;Glycoprotein;Glycosidase;Hydrolase;Polysaccharide degradation;Reference proteome;Secreted;Signal	TTATTATAATACTACATAAGATTATCGATTGTATAAGCACGTATCGTATGCTGGATCATTAGTAAAGAGTAAAATATCAACATGGAAGTCCAAAATTTAAGTTTGGATTGGGGTGGCACGCTTATCAAGTTAGATATAATTCTCGAAAATAGCTTCATCTTATTCACAATCTACGACACAAAGAGACTGAATCAGCATGTTTCCGTGGGTATGATTGAACCTTCTTATCCCAAACAATTTTCAATCAAAAACCTAAAAAAAAATCATAAGAAGATGCATATGAATTCATTTCAAATCACTTCTCATTCAAGCTCTGATTCCCATTTTCCATGACACACAAAACTTCTTCCCCAAAAGCAACTCCAACCCTCCAATCTCCACCATCACATTGTTCATCTTATCCCCTCCATCTTCCAATCTCTCCAGAGATTCATGTTTCCTCGTAGTAAATTCAACCTTAGAAGTATCTTTAAGCTCATGTCCATCAACTTCAATCACCAAAGAACTCTCAACTCCATTCAACCCGAGCACGGTTACCCTCTCGATAATCCATCCCTTCTCTAATGCGAACTTGCTTTCTTGAACCAATGACCATACCTTCACTGACCCGTTACTAACCGTTGCGTAGAAATCAATGTAAGTCGAGTAGCCACTCCCAAGTTTCATCTCGAGTCGTTCATCGTCATCTAAGAAAAGATTCCCCTTCGCCTCTCCTTGACTTTCCCCAAGTGGGAAGGTGACTATAAGCGTAAAAGGCGTAGTTCTCGCTTCTTTAGAGATCAATCCACCTTGTTGCATTGGCACAATTGCGTTTTGATAAACATGCACATTGATAACGTGTAATGGTGCATCAAGTGTGAGGTAATGTGTCTCTTTAGAAACAATAACCTTAGTCATATCGAATATATTGTACCAAGACCCCGGCGGAAATAGAACTTTCACATTGGTTTTTTTCTGTTCCAACACTGGAGAAACCATCACACTTTTCCCCAGCAAGAATTGAGTGCTCAACCCGTACAACGTTGTTTCACTCGGGAATGTAAAGAAGAGTGGTCGAGCTATAGGAGCTCCCGTAGTATGTGCCTCATAGTTCAATGTGTAAAAATATGGCAAAAGCTTGTACCTCATTCCTAGTGCATTTCTTGCTGATATGGCCACTGATTCCCACTGATAAAGCTCTTGCCTTGGAGAATAAAAGTTAGCATGATCCCTTGAAAATGGGTAAAACGCCCCGAGTTCAATCCAACGGTTGCAAAGCTCTTCTGTGGGAGCTGGATAGAATCCACATATATCTGAACCAACCATTGGAACACCAAATATTCCGAAATTCAACATTGTGGAAATCGAATACCTTAAATCTTCCCACGTTCCTTTGTTATCCCCTGTCCAGTGTGCAGCATAGTGTCCCGACCCAACGTAAGTTGAACGAGAAAGTATAAAGGGACGTTTTCCCTCAAGTTCTTGAAGACCCTTGTGAGTCGCAACAGTTTGTGAGAAACCATATATACTATGTGCATCATATTCCAAAACTCCATTATGATGATATGCACTGGTAGCTATAGTTTTGTACCCTATAGGAGCTTGTATCCCAGAAGCATTGATCTTGTATGGTGGATCATCCCATCTCGTTTTCGTTATGTTCTTGCAATCTAGACAACAAACCCAGCCCGGTCCTCTCCCATTGGGGCAAATCCTCCCCTCCGGAAGTGTACACAAACCAGAACAAAAATTTGAGACTTCATTCATATCAATCCAAAGGCCATCAACTGGTACAAGCTCATGGAAACGTCGGATCTCATCACCCCACCATTCAACAGTTTTCGGGTTAAGAAAGTCAGGGAAATTGACAGCTCCTGGCCAAACTTGAGCCAAGTAAGGCTTGCCTTCATACTTGATAAAGACGTCATTTGCTATGCCTCTTTGGTAAACACCATAGCTAGTATTGACACCGATTCCAGGGTCGATTATGACAATGTATTTCATGCCATGAGCATGGATTTTTTCCAAGAATGCTAAAAGTTTGGGTCGAGGGTAATTCGTGGGGTTCAGCGTGAAATCTTTGTGTCCGTCCATGTGATCATCATCATTCCATATTACATCAAGTGGGATCTTGGCATTCTTGTAGTTTTCTACTACATCTTCAACTACAGATAAATTGCGGTACCCCCATCTGCATTGATGGAATCCAAAAGCCCAATATGGCATCGCAGCAGGCCGTCCGATGAAAGCAGTATACTGATCAACAACATCCAACGGCGAAGGACCAGAGAAAAAGTAAAAGTCGAAAACACCCCCAATGACTTTATACGTCAAAGAATCCCCTCTGTAGAACACATCCATTCCGTTACTATTCAGCAGCAACACCGCGTGAGCAGAGGCCTCTCCTTGGATATTCCTCAAATCCATATACATTGGGTGCGAGCCATACAAATCTGCATTAAGATTAATGGCTGAAATATCTGTTGTATACAAAGTGTAAGGATCGTATGGGTTGAGCTTAATTCCATGGGGCTGTGTATTCTCTCCCAGGCCGTACAGAGAAGCGTTCTTGGGGAGTTTTGTGGAGATTTCCAGGTATTGGTCCTTGAATACTAATGGGTTGTACGGGTCGGGTTGGTCGGGGGTGGAATCGAAAATGGTCTGCCCGTTTGATTTTCTTTTCACGGAGAAGGTGAAGGGGTCTGTTTTGTATGAGAATATAAGCTCGTTTCCTGGGTAATCCGTGGATTTGGGTGCGGTAATTGCGTCTTTTCTTGAAGATATAGTGATATATTGTTTGGGAAATGGAGGGGTTTCTCTGGGTAAAAGATTGTAAGGAACCTCCCATCTTTGCTTTTGTGCGTCTGTAATGTGAACCCTTAAGCGGGTGTCCGTTTCATGCTTGACATAGAGGTGCAAGAGGGGGATATCAGGCCCATAAATAGCAGTTTTCTGATTGAGTTGAAGAAGGCCAACAAGGCCTCCATTAGAGGACTCTTCAATGGAGATCAAACGGTAGCCATTGCCAATTTTACTCGGACTTTCTGCGGATACAAAATCAACTTGAAGAGGAAGAAGAAGGAGAAGAAGAAGATTACATAGAGCTTGAAAAGGCAGCAAAAACCTAAGAAACGAAGATGATAATGGAGGGAAAGAGAACATGGTGTGACTGACTTCTTGGTAGAGGCAATTGGGCAGTGAACTGATTGATGATTTTTGCTGCCTTTTCAAGC	LKRQQKSSISSLPNCLYQEVSHTMFSFPPLSSSFLRFLLPFQALCNLLLLLLLPLQVDFVSAESPSKIGNGYRLISIEESSNGGLVGLLQLNQKTAIYGPDIPLLHLYVKHETDTRLRVHITDAQKQRWEVPYNLLPRETPPFPKQYITISSRKDAITAPKSTDYPGNELIFSYKTDPFTFSVKRKSNGQTIFDSTPDQPDPYNPLVFKDQYLEISTKLPKNASLYGLGENTQPHGIKLNPYDPYTLYTTDISAINLNADLYGSHPMYMDLRNIQGEASAHAVLLLNSNGMDVFYRGDSLTYKVIGGVFDFYFFSGPSPLDVVDQYTAFIGRPAAMPYWAFGFHQCRWGYRNLSVVEDVVENYKNAKIPLDVIWNDDDHMDGHKDFTLNPTNYPRPKLLAFLEKIHAHGMKYIVIIDPGIGVNTSYGVYQRGIANDVFIKYEGKPYLAQVWPGAVNFPDFLNPKTVEWWGDEIRRFHELVPVDGLWIDMNEVSNFCSGLCTLPEGRICPNGRGPGWVCCLDCKNITKTRWDDPPYKINASGIQAPIGYKTIATSAYHHNGVLEYDAHSIYGFSQTVATHKGLQELEGKRPFILSRSTYVGSGHYAAHWTGDNKGTWEDLRYSISTMLNFGIFGVPMVGSDICGFYPAPTEELCNRWIELGAFYPFSRDHANFYSPRQELYQWESVAISARNALGMRYKLLPYFYTLNYEAHTTGAPIARPLFFTFPSETTLYGLSTQFLLGKSVMVSPVLEQKKTNVKVLFPPGSWYNIFDMTKVIVSKETHYLTLDAPLHVINVHVYQNAIVPMQQGGLISKEARTTPFTLIVTFPLGESQGEAKGNLFLDDDERLEMKLGSGYSTYIDFYATVSNGSVKVWSLVQESKFALEKGWIIERVTVLGLNGVESSLVIEVDGHELKDTSKVEFTTRKHESLERLEDGGDKMNNVMVEIGGLELLLGKKFCVSWKMGIRA	n.a.
Rs_project_303117	Rs_project_303117__TRINITY_DN5045_c0_g1_i13	74.4976	18.478	2.05969	0.000614991	0.0188582	Transcript DEG														other_or_unresolved																	TTTTTTATTCGAGTGTTCCTGAAATTTGATTGTTATTTTGGCTTAATATTTACACAATCGTCTTTTCTTGCGAGGTGTGAATACTTCCGTGGTGGTTTGGTTCCCAGGAGATGCCGTAGTCCAGTAGTGTTCCTTTGGGGTTGCAGGGAGCTTGTAAGAGTTGCAGTGAAGGTTTGGAACGGAAATTCTGGTAATTCTATCGGTTGCAGGTGAGTGGTGCTGGTGCGTAAATAGGGTGAGGCTCTCGGTATTTATAGAAGCTGGAAGGAGGTGAGATTCCGTCCTATTTATCAGAGTTTGTTGCGGTTTGGTATGTTTAAATTTGATATGGCAGATAATTCTTATCTCAACCAGATTTCGGAAATCACAAACCTCAATTATCCGATAAAAACAGATTGTTTTCGGTGGAATGATGTCTTTTGAATTCCTTAAACTCTTGGTTTTGAAAAGGTTATTTTCGATTTAGGGTAGATTTTCTCCTTAAGCCAACTTTTCCATCCAGATTCATGGCAGCAAGTTTTCGGATTTTTTCCTAGCTTCATTCGAAAATTTAGTCTGGATAGGATTGGTTTTTATTTGAATTTCTTGGCTAGATAAATCCCCTTCTAATTTCCATAAGATAATATGAAGATAATTCATATTATTTTCTACCCAAAAAGAAACTAAATTACTAATTTACTAAGTCATTGATTAGATGGAAATACCTTAATTAGAGTTGGGTCAAAATCGAGTCTTCACACTTCACATGGAAACTAAGACGCCTTGTGCCAAGCGGTGTGGTTGACGCACAACCACCACCGGTAAAGAGAAAGGCGCCTAGAGCTTAAAGTTTGGCCAGATCGGAAAACTGAAGGCCCAAAACACAAAAGACGCGAACAGAAGGGGCAGCAGATGTGGGAGCCCCAAAAAGAGAACCACTAATAGACTGACAAACTTCCACGCAACCACTGTGAGACATACAATCTACCAACCAAAAACGACCATCCAGTGAGATGTGAAAATAGTGGAATAGCCGAGCATCTGTGAAGCGAAATCGCACCCCAAGCAAAGGTGGCCAACAAAGCTGAAGTCGGCCACTCATTAAGGCTAGGACCACATGCGACAGCACCAAGAGGAAGACCCAAAGAGAGTAAGGGAACCGCTCGAAAGGGGTTGGAAGCTAAAGGAACTCCAACCCCATCGACAAGCACCATCTATGCCCGTGTTTTCTATGCCAACAATGCTGAAGGTGAAACCCAAAGCCCCCTCTTTCTCCCAAGGGAGGTGATGAAACTGCCTTGATCAGGAGAAACCCCCACCACAATCAAACAAGAGCCAACTAAAAATAAAGGATAGAAGAAGGAGAGAGAGAAAAAAAAGAGCATCAACATACCCAAGTGAGTGAAGATGGTAAGAACGAAATGAAGCTGATCCATGGCGACAATGAAAACTCACAGAAACCGTAAAGAGACATTTTCGGGATGGACTTATAAAGAAAGACTAAATATGCGAAGTTTTTATTATAAATGAATTGCGGGATATAGATTAAATTTCTCTATATTTTTGCAGTGAAATTGTAGTAAAAAGTTATTTATCAAATTAAATTGGTTTATTAATTTTTAAATATTATATAATAATTTTAAATTTTAAAAATACAATACATGTTATTAGGTATGATAATATAATTATTTTT		n.a.
Rs_project_303182	Rs_project_303182__TRINITY_DN5031_c4_g1_i3	18.7919	2.30992	2.98946	0.00253358	0.0398114	Transcript DEG	Agamous-like MADS-box protein AGL28	MADS-box transcription factor 47-like [Dorcoceras hygrometricum]	Agamous-like MADS-box protein AGL28	sp|Q9LMM8|AGL28_ARATH	Agamous-like MADS-box protein AGL28	1.82e-06	PF00319;		DNA-templated transcription [GO:0006351]; positive regulation of flower development [GO:0009911]; positive regulation of transcription by RNA polymerase II [GO:0045944]; regulation of transcription by RNA polymerase II [GO:0006357]	DNA-binding transcription factor activity [GO:0003700]; DNA-binding transcription factor activity, RNA polymerase II-specific [GO:0000981]; protein dimerization activity [GO:0046983]; RNA polymerase II cis-regulatory region sequence-specific DNA binding [GO:0000978]	nucleus [GO:0005634]		ath:AT1G01530;	other_or_unresolved	Q9LMM8	AGL28_ARATH	reviewed	AGL28 At1g01530 F22L4.7	Arabidopsis thaliana (Mouse-ear cress)		FUNCTION: Probable transcription factor that may function as a floral promoter operating upstream of known floral activators in the autonomous pathway. {ECO:0000269|PubMed:16899218}.			SUBCELLULAR LOCATION: Nucleus {ECO:0000255|PROSITE-ProRule:PRU00251}.		IPR033896;IPR002100;IPR036879;		NP_171660.1;	AY141231;Y12776;AC061957;CP002684;DQ446218;DQ652819;AB493420;	Coiled coil;DNA-binding;Nucleus;Reference proteome;Transcription;Transcription regulation	ACTCGAGAGCAGCAGCCTTTCTTTGGAAAAGTCAATTGTCAGCATTAGAATTGAAGATGGCATGGCCAAGAAAATCATGGAAAACTGCTATAGATGTTTGTTAACAGTAAAGTCGCGAAATAATAATTCACTTAATTGGGTCTTCTGTACATTCTTTGTCCTTATTTAATATGTACAAAGAGAATAAAAAAAGGAAACAAAACAAATCATTCCTAAATAATCAGCCTCTATTATGGCCTCAATTTCCTACCGAAATTCAAATCATTCGAGATTTCCATAATGTCGATAAAAGCAAGCTTGCCGACAAAACATAGGCGTATGAGAATCCTCAAGGATCGGTGGATAGCTTTTGAAAAGCTATCTGAATTGGGGAAATCCACTGGCATAGACATTGTCAGACCTGGAAAAAGCAATGACGGCATCCTGGGCGTTGAAGTCACTGCAAAAATCAATGGCCTTCTTGAAGAGACCTTTACGGTGATTTGTGAAGGTTGAATTGAGTTCACTTCTGTTCTCAGTCAACTTGATCACCATTATTCCGTCTTTTTGTTCCCTGATATCGATGCCTTTCTTCGGATGGATTCTGGATTTGTGGGACTCATTGAATTCATTACGTGACAAAGAAGAGAAAAGACAGTTATATAAAAGGAATCGCCTCTGAATGGAGAAACAATGGAACCAGAAAACTTTTTAGACGCGTTTCCAATGGACGTGAT		n.a.
Rs_project_303255	Rs_project_303255__TRINITY_DN5012_c0_g1_i1	21.9323	1.11495	4.32036	0.00345955	0.0469547	Transcript DEG														other_or_unresolved																	AAACGAAGCAAACAATTTGCTTCTCCTCCCGGTTCCACCTCGAGATTATTGGCACTAGACAATAATTCGATTATGCAAACAAGATTTCTAATATCGCTACGAAAACACAGTCGTGACGATATATCGTTTGTTCAATTGACACAAAGAAAACGAAGCAAACAATTTGCTTCTCCTCCCGGTTCCACCTCGAGATTATTGGCACTAGACAATAATTCGATTATGCAAACAAGATTTCTAATATCATTACGAAAATACAATTGCAATGATATATATGTTGTTCAATTGGCACGAAGAAAACGAAGCAAACAATTTGCTTCCTTTTTGAAAAATACACACGGCCTTTTATATAGTATATAGTAGAGAGAGAGAGAAAAATTTGCACTCAAAGTGGAATTCTTCTTTAGGAAGAACACACTGCTCTTCTCTTCTTTGAAGGATCAACACTCTTATTTTTGCTTGAAAAAATCTCTCGGTTCACTCTTCTCATTTAAAGAAAAAGAGAGCATGAGACATGATCCACTTAAAGTGGACC		n.a.
Rs_project_303260	Rs_project_303260__TRINITY_DN5064_c0_g1_i1	1.32475	26.4962	-4.95489	0.000433674	0.0156995	Transcript DEG	sp|Q9FFY9|TRP4_ARATH Telomere repeat-binding protein 4 OS=Arabidopsis thaliana OX=3702 GN=TRP4 PE=1 SV=1	telomere repeat-binding protein 4-like isoform X3 [Primulina eburnea]		sp|Q9FFY9|TRP4_ARATH	Telomere repeat-binding protein 4	3.75e-101	PF23603;		DNA-templated transcription [GO:0006351]; telomere maintenance [GO:0000723]	DNA binding [GO:0003677]; double-stranded telomeric DNA binding [GO:0003691]; telomeric DNA binding [GO:0042162]	chromosome, telomeric region [GO:0000781]; nucleus [GO:0005634]		ath:AT5G13820;	other_or_unresolved	Q9FFY9	TRP4_ARATH	reviewed	TRP4 HPPBF-1 TBP1 At5g13820 MAC12.23	Arabidopsis thaliana (Mouse-ear cress)		FUNCTION: Binds specifically to the plant telomeric double-stranded DNA sequences 5'-TTTAGGG-3'. At least 2 repeats of telomeric sequences are required for binding. Induces DNA bending. {ECO:0000269|PubMed:11513850, ECO:0000269|PubMed:17272298}.			SUBCELLULAR LOCATION: Nucleus {ECO:0000255|PROSITE-ProRule:PRU00625, ECO:0000269|PubMed:12909688, ECO:0000269|PubMed:17272298}.		IPR009057;IPR017930;IPR001005;IPR057625;IPR031105;IPR000626;		NP_001330208.1;NP_196886.1;	AY029195;AF072536;AB005230;CP002688;CP002688;AK227016;BT046176;	DNA-binding;Nucleus;Reference proteome;Transcription;Transcription regulation	GGGCATTTTTTTAAATTTAACTATCTAAGTAAGGCATACGTTTCATATCTAACATACTTATCATTATTTATAAAAGACGAAGTAATATTTTGACCTCTAAAACAGAGTATAGATTTCGAAATATATATATTCCCAATACTCAATGCTTGGTGAAAGTCAAACAAATGAGTACACATAGTTGCAAAACAGTCAAAATGTTAGACTGATCTACGTTAACATTACATATCTTCCACCATTAAGCATTTTCATAGAATCCCTGTCTATCCGAAGTCCAGGGTTAAATACAAGTCCTTGAGTGTGAAATGATACAAATGAAATAAAACAAAAAATATGAAATGAATGTTTTTACAAATCCACATGTTAAACACAATATACTATAGTAGTAAACATTTTACTGTCAACAATCATAAGTCATCATCTTTCAAGCTCCTTCCATTTCCATGTCAGCAACGACAGTTTTTGAAGGTTCAACCATCGGTTTTCCTTCTATTTTCGCCTGGTTCTGTGACCAATACGAATGAGCCGCAAGGACTCGATCCAGTAGCTCCTGTGGCACAGGCTCTCCTCTTCTTTGTTGAGGGGCTATGCTTCCAGTGTGGACTAGGGTCTTCCATTTATCCTTTAAGTCAACATATGTTCTATGATCTGCATTCTCAAAAGCACGCATTTTAATATCACGCCACCTGCCAGTCCCCAGTTTTTCAACGGCTTCAACCAGGGCTTCAACTTCTTGAACGGAGAATGGTCGTCTAGTTCTACGCTGTGAAAGTTCACTACGTTTATGTTTTGGGTTCAATGTAGATACTGAAAGTGCCTCCATATCCATTGGAGGGACACAAACCAAAGCCTTTGAATCGGGCACTGTTATGTCCATTTGTGCATCGGTGGGAATTTTGGGGGATGATATAAGTGCATCATTAACAACCACATTGTCCAACTTATTAACAAGAGGGCGATCATCTGAGGCACGTGTGATACCAGAAGACTCAGTTACTGGAGTAGCATGAGACCTTGGTAATTGCTGGTCTGTATCACATGGCAATACAAGGGAGAGCTTCTCAGGATTTTTGGATGGAGGAGCATGTGTATAGTTCGGCTCCAACGTAAAACCTAAATTACTGAGGTTGCAACTCTGTGAAATATTAGCCTGCTGCAATGTTATATTGTTGTCTCTCACCTTCTTCCCCTGAAGAACAACCCCAACTCGTATTCCACCTCGAAGAATAGAAGTAACTGTCTCCGTCACATTTCTCTTTAGTGAACCAATAGTTGCAGTTTCAGGGACCTCAATGTAAAGTTCTGGCACATTGAAGGATTTTATACTAAATCTCACATAAGGATCCTTAGCTTTTTGATGACCTTTCATGTTAACAGATGCTCCACTTGCTCTATGCGAGATCACAGATGAGCTACTTTCATCTCTCCTTGCCCCCTTAGTGGGAAAGATGCTATGACTGCTGCCACCCTGATTATAAGCAACTGCAAAGCTGTTAGCTGACAACTTCCTCTTCTTAAAAGGTACCCGTTGACATATTTTTTGTGCACAAGAAACTTTCCTGTATCGGTAAAAGGTCCTCATTCC	GMRTFYRYRKVSCAQKICQRVPFKKRKLSANSFAVAYNQGGSSHSIFPTKGARRDESSSSVISHRASGASVNMKGHQKAKDPYVRFSIKSFNVPELYIEVPETATIGSLKRNVTETVTSILRGGIRVGVVLQGKKVRDNNITLQQANISQSCNLSNLGFTLEPNYTHAPPSKNPEKLSLVLPCDTDQQLPRSHATPVTESSGITRASDDRPLVNKLDNVVVNDALISSPKIPTDAQMDITVPDSKALVCVPPMDMEALSVSTLNPKHKRSELSQRRTRRPFSVQEVEALVEAVEKLGTGRWRDIKMRAFENADHRTYVDLKDKWKTLVHTGSIAPQQRRGEPVPQELLDRVLAAHSYWSQNQAKIEGKPMVEPSKTVVADMEMEGA	n.a.
Rs_project_303328	Rs_project_303328__TRINITY_DN5018_c0_g1_i4	29.194	0	7.12634	0.00148476	0.0300575	Transcript DEG	Calcium/calmodulin-regulated receptor-like kinase 1 (AtCRLK1) (EC 2.7.11.1)	calcium/calmodulin-regulated receptor-like kinase 1 [Henckelia pumila]	Calcium/calmodulin-regulated receptor-like kinase 1	sp|Q9FIU5|CRLK1_ARATH	Calcium/calmodulin-regulated receptor-like kinase 1	3.74e-23	PF07714;		cold acclimation [GO:0009631]; response to cold [GO:0009409]; signal transduction [GO:0007165]	ATP binding [GO:0005524]; calmodulin binding [GO:0005516]; protein kinase activity [GO:0004672]; protein serine kinase activity [GO:0106310]; protein serine/threonine kinase activity [GO:0004674]	endosome membrane [GO:0010008]; plasma membrane [GO:0005886]		ath:AT5G54590;	other_or_unresolved	Q9FIU5	CRLK1_ARATH	reviewed	CRLK1 At5g54590 MRB17.9	Arabidopsis thaliana (Mouse-ear cress)	2.7.11.1	FUNCTION: Required for cold tolerance, via the activation of MAP kinases activity (PubMed:20026608, PubMed:20724845). Phosphorylates and activates MEKK1 in response to cold in a calcium-dependent manner (PubMed:23857079). {ECO:0000269|PubMed:20026608, ECO:0000269|PubMed:20724845, ECO:0000269|PubMed:23857079}.	CATALYTIC ACTIVITY: Reaction=L-seryl-[protein] + ATP = O-phospho-L-seryl-[protein] + ADP + H(+); Xref=Rhea:RHEA:17989, Rhea:RHEA-COMP:9863, Rhea:RHEA-COMP:11604, ChEBI:CHEBI:15378, ChEBI:CHEBI:29999, ChEBI:CHEBI:30616, ChEBI:CHEBI:83421, ChEBI:CHEBI:456216; EC=2.7.11.1; Evidence={ECO:0000269|PubMed:20026608}; CATALYTIC ACTIVITY: Reaction=L-threonyl-[protein] + ATP = O-phospho-L-threonyl-[protein] + ADP + H(+); Xref=Rhea:RHEA:46608, Rhea:RHEA-COMP:11060, Rhea:RHEA-COMP:11605, ChEBI:CHEBI:15378, ChEBI:CHEBI:30013, ChEBI:CHEBI:30616, ChEBI:CHEBI:61977, ChEBI:CHEBI:456216; EC=2.7.11.1; Evidence={ECO:0000269|PubMed:20026608};		SUBCELLULAR LOCATION: Cell membrane {ECO:0000269|PubMed:20026608, ECO:0000269|PubMed:20724845}; Single-pass membrane protein {ECO:0000269|PubMed:20026608}. Endosome membrane {ECO:0000269|PubMed:20724845}; Single-pass membrane protein {ECO:0000255}.	Protein kinase superfamily, Ser/Thr protein kinase family	IPR011009;IPR000719;IPR001245;IPR008271;		NP_001318798.1 [Q9FIU5-1];NP_001332565.1 [Q9FIU5-1];NP_568809.2 [Q9FIU5-1];NP_851189.1 [Q9FIU5-2];	AB016879;CP002688;CP002688;CP002688;CP002688;AY056402;AY081708;	Alternative splicing;ATP-binding;Calmodulin-binding;Cell membrane;Endosome;Kinase;Membrane;Nucleotide-binding;Phosphoprotein;Receptor;Reference proteome;Serine/threonine-protein kinase;Transferase;Transmembrane;Transmembrane helix	GGGGCAGGTCTTTAAATGAAACTATCTCCTTTGCGTGCAGAAGAGAGCCGCAAAGGAGTTATTCTTGACCCACAGCACATTAAAGGTCTGCTAGGATAACAAAGAGGGACTCTGTCTCCACACCTCTGATAGTGCATGGTCCACCAGAATCCTCACGAACGGATGGTGCCATTTTCCTTATTTATCCGTAATTCCAAGAAGGCTGAAGCCCAGTGTTTCCAAAGCAAAAAACTGCCATTTTTCCTTCTTCTTTATCCGTCATCCCAAAAGAATCCCCAGTTTCCACGGCAAAGATAAATTCCCCGTGGATCAACAAGTGGAACTCTCCACCTAAGGGAGAAGGTGCTGGTCCTGAACCCATTTTCCGAGAACTGACCCGTGCCTTGGTGATACTCGGACCAGAACCTCTGTCATTGATAGGATTGGGCTCCGGTACATAATCTAGGGTTAGGCTGCGATGATGCGCGACAGAGAGAGTGACATACTTCGGATTGGTCTTACAATGACTTCATGAGCTGGTGGATTTCGTGCGGCCTTGGTCCCTTCGGAAATCGTGTGTTTGGCAAGCTTACGAGCAAGTTTCAGATGTCTGGGTGAACTTGTTTCAGAACCTTGAAGATGTAGATCTCGTGGGACTCCACACTCTTCTTCTTCTTTGCACCATTTTTGCTTCAAGAGCCTTTATGTGTTTTTGGCTATGTTCGTTATAGGAGAGCTACTGGTGTTTGCTACGCAGTTAAAGGCGACCATGCTTTCGCCGATTCACCCATGCTTTCTCGTAACCTTTCTCTTCCTTCTATTTTGGCGGAGAAAAATTTGATGTTGCCTTTGTCAGAAATGATGAGGAACGATGAGGGTGTTGTGGTTTCTTGAGGAAGAATCATCTGTGGTGCATTGAGACATTAAACCATCCAATATTTTACTGGATTAGTCCATTAGAGCAAGGGTAAATTTCTGTTTGTTGTGCATTTTTGTCTCGAAGAATAACCACAGGATTGAGTACTAATTGACATGTATTCATTTTATGCGGGTGGTTGATTTTGGACTTTCGAGGGAAGCGATGGTTAGCAAAGATGCCTCAAATATTCGGGGGACTTTTGGATACCTTGATCTTGAATACATATCAACACATTCTTTCACGAAAAAGAATGACATTTACAGTTATGGGGTGTTGCTCTTTGAACTTATTTCTGGAAGAAACCCTCTCCGGGTTATGGAGCATGTTGAGCTGGGGAGGAGCTGTTTTCATACTCGGTTACACTGAACTCTGCTTTTTCTGAAGAAACTCTTATACGGGACGCAATGGCTATCAGGAACTCAAGATGGGGGACATCCCCTTCCAGCTTTGCCAATTAACCGATGAAGGTGAGTCCTTTTCTTTTTCGATCTATATTTTGCAC		n.a.
Rs_project_303332	Rs_project_303332__TRINITY_DN5018_c0_g3_i1	8.58646	0	5.45853	0.00143409	0.0294972	Transcript DEG	sp|Q0WQ41|IP5P7_ARATH Type IV inositol polyphosphate 5-phosphatase 7 OS=Arabidopsis thaliana OX=3702 GN=IP5P7 PE=1 SV=1	type IV inositol polyphosphate 5-phosphatase 7 isoform X1 [Primulina tabacum]		sp|Q0WQ41|IP5P7_ARATH	Type IV inositol polyphosphate 5-phosphatase 7	1.76e-276	PF22669;		cellular response to salt stress [GO:0071472]; leaf vascular tissue pattern formation [GO:0010305]; phosphatidylinositol dephosphorylation [GO:0046856]; regulation of reactive oxygen species metabolic process [GO:2000377]	inositol-polyphosphate 5-phosphatase activity [GO:0004445]; phosphatidylinositol-3,4,5-trisphosphate 5-phosphatase activity [GO:0034485]; phosphatidylinositol-4,5-bisphosphate 5-phosphatase activity [GO:0004439]	cytoplasm [GO:0005737]; nucleus [GO:0005634]; plasma membrane [GO:0005886]	ko:K20279	ath:AT2G32010;	other_or_unresolved	Q0WQ41	IP5P7_ARATH	reviewed	IP5P7 CVL1 IPP4 At2g32010 F22D22.24	Arabidopsis thaliana (Mouse-ear cress)	3.1.3.36; 3.1.3.86	FUNCTION: Has phosphatase activity toward PtdIns(4,5)P2 and at a lower extent toward PtdIns(3,4,5)P3 but not toward Ins(1,4,5)P3 (PubMed:19473324, PubMed:21677096, PubMed:23658066). Acts redundantly with CVP2 for maintaining vascular continuity (PubMed:19363154, PubMed:25813544). Regulates phosphoinositide-dependent VAN3 localization (PubMed:19473324). Functions in salt stress response by regulating reactive oxygen species (ROS) production and stress-responsive genes expression (PubMed:21677096). {ECO:0000269|PubMed:19363154, ECO:0000269|PubMed:19473324, ECO:0000269|PubMed:21677096, ECO:0000269|PubMed:23658066, ECO:0000269|PubMed:25813544}.	CATALYTIC ACTIVITY: Reaction=a 1,2-diacyl-sn-glycero-3-phospho-(1D-myo-inositol-4,5-bisphosphate) + H2O = a 1,2-diacyl-sn-glycero-3-phospho-(1D-myo-inositol 4-phosphate) + phosphate; Xref=Rhea:RHEA:22764, ChEBI:CHEBI:15377, ChEBI:CHEBI:43474, ChEBI:CHEBI:58178, ChEBI:CHEBI:58456; EC=3.1.3.36; Evidence={ECO:0000269|PubMed:19473324, ECO:0000269|PubMed:21677096, ECO:0000269|PubMed:23658066}; CATALYTIC ACTIVITY: Reaction=a 1,2-diacyl-sn-glycero-3-phospho-(1D-myo-inositol-3,4,5-trisphosphate) + H2O = a 1,2-diacyl-sn-glycero-3-phospho-(1D-myo-inositol-3,4-bisphosphate) + phosphate; Xref=Rhea:RHEA:25528, ChEBI:CHEBI:15377, ChEBI:CHEBI:43474, ChEBI:CHEBI:57658, ChEBI:CHEBI:57836; EC=3.1.3.86; Evidence={ECO:0000269|PubMed:19473324, ECO:0000269|PubMed:21677096, ECO:0000269|PubMed:23658066};		SUBCELLULAR LOCATION: Nucleus. Cell membrane; Peripheral membrane protein {ECO:0000269|PubMed:21677096}.	Inositol polyphosphate 5-phosphatase family	IPR036691;IPR045849;IPR000300;		NP_001189654.1;NP_001324864.1;NP_001324865.1;NP_180761.2;	AC006223;CP002685;CP002685;CP002685;CP002685;AK228865;AJ277885;	Cell membrane;Hydrolase;Magnesium;Membrane;Metal-binding;Nucleus;Reference proteome	GAAAGATGAAAATACCAAGAAAAACAAGCTCTCATGGTCAAGAAAACTGATTAGAAAATGGTTCAATATCAAGTGCAAAAATGAGGAATATCAAGCTGATGAAGCGGTTAATGGAGGTGGGGATGTGGAGTGGAGGAATAGCTTCCCTGAAAGGGAACCATCTTCAATCAAGAAAAGTAAAACAAGAAACTCGACCAAGAATATGGAACGCTCTTTTTCTCGTTCACGTTCTCGATCCAGGCGAGGGAGAGGTTATCTTGATCACCCTCAGATCATAAATATTCAGAACTATAGTGTCTTCGCATCTACATGGAATGTGGGAGGAAAATCACCACCCAGCAATATGAACCTAGATGATTGGTTACATTCAGCACCTTCGGCCGACATATATGTACTTGGTTTTCAAGAAATAGTACCTTTGAATGCTAGTAACATTCTTGGCGCTGAGGACAATGGTCCTGCCAAAAAGTGGCTTGCCCTTATAAAAAGAACACTAAACAATGCTCCTGGCACTTTTGGAGGCAATGTGTGCTGTACACCATCACCGATTCCTGATCCCGTTGCCGAGTGGAATTCGGATTTCGAAGGATCTACCAGGCACCAAGCCTCTACTTTCTTTCATCGTAGATCATTCCAGACACCACAAAGCTGGAGAATGGAGAATGACATGTCAATCCCACAACCTAGGCTGGACAGGAGGTTTAGTGTGTGTGACCGAGTAATTTTTGGTCATCGAGCTAGTGATTTCGAGCCAAGTACAAGATGGGGTTACAGACCAAGCGATTCTTCTTCTAGCCAGAGACCGAGTGATTATTCCTCTGGCTGTCGTCCGAGCGACTTTTCCTCTGGTCATCGACCGAGCGACTATTCTTCGAGTCGGAGGCCAAGTGACTATTCTTGGGGTCAGAGGACAAGTGATTTCTCGAGATGGGGGTCGGATGAGGATTATTTGCCCGGGGAATCACCGAGTACACTGTTATATTCACCGATGTCATACAGTACTTATGCACAGGGGGAAGATGCGTGCACGATGCCTGGACATGCAAGATACTCTTTAGCGGCAAGCAAACAAATGGTTGGCGTTTTTCTCACAGTTTGGGTTCGGAATGAGTTGCGGGAACATGTTCGGAACATAAAGGTTTCTTGTGTTGGTAGAGGATTAATGGGATACCTTGGGAATAAGGGATCCATTTCTATCAGCATGTTGTTACATCAAACCAGCCTTTGCTTTGTCTGTAGTCACTTGACGTCTGGCCAGAAGGAAGGCGACGAGCTTCGAAGAAATGCTGATGTTGTGGAGATTCTAAGGAAAACAAGATTCCCTCGAGTTAATAGTATCAATGAGGAGAAATCACCAGAGACAATCCTCGAACACGATCGAATTATTTGGATTGGAGATCTAAACTATCGAATCGCACTGCCATACCGATCAGCCAAAGCACTGATTGAAATGCAAAACTGGAGATCATTGTTAGAGAAAGATCAACTTCGGATCGAGCAGAGACGTGGTCGAGTATTTGATGGGTGGAGAGAAGGGAAGATATATTTCCCACCGACATATAAGTATTCACATAATTCAGACAGATACTCAGGTGACGACGTGCACCCAAAAGAGAAACGAAGGACGCCTGCATGGTGTGACCGAATTTTGTGGTATGGTACCGGTCTTCAACAATTATCATACGTTCGTGGAGAATCCAGATTTTCAGATCATAGGCCTGTTTCCAGCATGTTTTGGGCAGAAGTCGAGTCGGTCCCCAATCGGTTGAGGAAAAGCATTAGCTATTCGAGCTCCAGAATCGAGGCGGAGGAGTTGTTTCCATACTCAAATGGTTACACTGAACTCTGCTTTTTCTGAAGAAACTCTTATACGGGACGCAATGGCTATCAGGAACTCAAG	KDENTKKNKLSWSRKLIRKWFNIKCKNEEYQADEAVNGGGDVEWRNSFPEREPSSIKKSKTRNSTKNMERSFSRSRSRSRRGRGYLDHPQIINIQNYSVFASTWNVGGKSPPSNMNLDDWLHSAPSADIYVLGFQEIVPLNASNILGAEDNGPAKKWLALIKRTLNNAPGTFGGNVCCTPSPIPDPVAEWNSDFEGSTRHQASTFFHRRSFQTPQSWRMENDMSIPQPRLDRRFSVCDRVIFGHRASDFEPSTRWGYRPSDSSSSQRPSDYSSGCRPSDFSSGHRPSDYSSSRRPSDYSWGQRTSDFSRWGSDEDYLPGESPSTLLYSPMSYSTYAQGEDACTMPGHARYSLAASKQMVGVFLTVWVRNELREHVRNIKVSCVGRGLMGYLGNKGSISISMLLHQTSLCFVCSHLTSGQKEGDELRRNADVVEILRKTRFPRVNSINEEKSPETILEHDRIIWIGDLNYRIALPYRSAKALIEMQNWRSLLEKDQLRIEQRRGRVFDGWREGKIYFPPTYKYSHNSDRYSGDDVHPKEKRRTPAWCDRILWYGTGLQQLSYVRGESRFSDHRPVSSMFWAEVESVPNRLRKSISYSSSRIEAEELFPYSNGYTELCFF	n.a.
Rs_project_303375	Rs_project_303375__TRINITY_DN5011_c0_g1_i25	122.467	0	9.18795	3.58911e-08	4.70724e-05	Transcript DEG	Chromatin-remodeling ATPase INO80 (AtINO80) (EC 3.6.4.-) (DNA helicase-related INO80 complex homolog 1)	chromatin-remodeling ATPase INO80 isoform X2 [Henckelia pumila]	Chromatin-remodeling ATPase INO80	sp|Q8RXS6|INO80_ARATH	Chromatin-remodeling ATPase INO80	5.07e-13	PF13892;PF00271;PF00176;		chromatin remodeling [GO:0006338]; DNA repair [GO:0006281]; DNA-templated transcription [GO:0006351]; positive regulation of DNA repair [GO:0045739]; regulation of DNA-templated transcription [GO:0006355]; somatic cell DNA recombination [GO:0016444]; vegetative to reproductive phase transition of meristem [GO:0010228]	ATP binding [GO:0005524]; ATP hydrolysis activity [GO:0016887]; DNA binding [GO:0003677]; histone binding [GO:0042393]	Ino80 complex [GO:0031011]; nucleus [GO:0005634]		ath:AT3G57300;	other_or_unresolved	Q8RXS6	INO80_ARATH	reviewed	INO80 At3g57300 F28O9.150	Arabidopsis thaliana (Mouse-ear cress)	3.6.4.-	FUNCTION: ATPase component of the chromatin remodeling INO80 complex which is involved in transcriptional regulation, DNA replication and DNA repair (By similarity). Binds DNA (By similarity). As part of the INO80 complex, remodels chromatin by shifting nucleosomes (By similarity). The INO80 complex controls ethylene-induced H2A.Z eviction dynamics (PubMed:31418686). Positive regulator of homologous recombination, but not an essential component of homologous recombination (PubMed:15525519). Not involved in the illegitimate repair pathway (PubMed:15525519). {ECO:0000250|UniProtKB:Q9ULG1, ECO:0000269|PubMed:15525519, ECO:0000269|PubMed:31418686}.	CATALYTIC ACTIVITY: Reaction=ATP + H2O = ADP + phosphate + H(+); Xref=Rhea:RHEA:13065, ChEBI:CHEBI:15377, ChEBI:CHEBI:15378, ChEBI:CHEBI:30616, ChEBI:CHEBI:43474, ChEBI:CHEBI:456216; Evidence={ECO:0000250|UniProtKB:Q9ULG1};		SUBCELLULAR LOCATION: Nucleus {ECO:0000255|PROSITE-ProRule:PRU00746}.	SNF2/RAD54 helicase family	IPR020838;IPR014001;IPR001650;IPR050520;IPR027417;IPR038718;IPR049730;IPR000330;		NP_001319776.1 [Q8RXS6-1];NP_191289.2 [Q8RXS6-1];	AL137080;CP002686;CP002686;AY080695;	Activator;Alternative splicing;ATP-binding;DNA damage;DNA repair;DNA-binding;Hydrolase;Nucleotide-binding;Nucleus;Reference proteome;Transcription;Transcription regulation	GTATCGGATACGGGATGGATACGGTCAATGTTTTTTTTTCAAAAATTTTAATTTTAATTTTAATTTTTAAAATTTAATTTTAAAATTTAATTATTTTCAAATTTCTTAAAAAATTGGGTTGCAACTATAATTAATTTAATTGGTGGATACGGGGTTAGTTTTTTTTTCAAATTTCTTAAAAATTTAGGTATCAATTATTTAATTGATACATGAATTAATACATAACCTAATTAATCATAAATCATCAAATCGCAATGCCTTTGCCATCTGCAATAAGAGCCATCAAATCTCAAAGCATATGCCATGTGCAACAAGAGTAAAAGAAACTCTTCAAAATCTTTGTACCATTCTTTGATGATTCATATATTCGCTAAATTATGAGTCATCTATCCTCCATTTTATGAAGTTTGAATTTTGTGATTTTGACATTTTATGTGTTTAATATTGACTATATAATTGAAATATGATTTTTTTTATATAAATATATACTATATCTTTACTATATTATAAAGCATCAACCCCTTAGAGTAACTACATTGGTATGGCAAATATGAAATTACAAAACTACCCTCGATTTCTTTTTTTAACATATTTGCAATCACAAGTCTCAAGGGATAATATTGTAAAATGCATTACTCATAACTTCCTTCGGCAGTTTTCCTTCAGCAGTTTCAGATGTAGATATTTGTCAAATTTAATCTTCTCGACGTTCTCACCTTGAGGTTATTCTCTCTTCTCCGAACGTCACTCTCTTTTGGCTTCACACTTAGGTAAATTTCATGTGGCTGTATCATTTTGGTTTATTTTAAGTTCTGTTTACATGTGGCTCCTTTTTTTCTTCGTCGTCTGCCAAATTTCATATCCCAATCTGATTATTTTTGAATTGATGCGGTTATGGTTAGAATTGAGGATTTGTGAAGAGTTTTTTTTAATTTTTATTTATTAAACACACTCTTCATTCCATATTTCAGTGTTTTGGGTGGTAATTCAGTTTTTATAGAATTTAATCCCATCTAATGGAAAAATAAAGATGATCCTCATATTTGATGTCCTATTTACATCACTAATTAATTTTTGAGAAATATGAAATAATAGTCATGATAATTCTGATTTGTATATGATGTCATTGATGTGCGAAAATTAAACCCCAACTGTCTGATAAAAAATGTCATAATACCGCAACTGCTTGATAAAATGTCGTAACAAAGATATCTAAAAAGATTGAGGCCTTGTTGTGCTACATATGTGGCCGAAATCTCTGAGTGATAATTTTAAGCATTTGAGCTTTAGACCTGGTTTTGTTTAGATCTATTATTTAGGTCAATCATTTATATATTTGTTTTCTCTAAACTTCAACACAACATAAATTAAAAGCAGATGTAGGTGGAGATGATGCGATGCAGGATGGTAATGGGTCTCCGATCTTATTTCATCATAGTGTTGGCTCTATTTTCTTAACTCCTATATTTGCTTCTATCTTTTACGAAAATGAGATTGAGATGTGTATATTTAGCCTTATATCTACTTATCATTGTGGCATGCACGAGTCAAATGGATATATTTTGTTACGGCTAATATCAGTTTGAATCAACACAGAACATCTGATTACTTTGGTATCTTCTTGATGGTTATTGTAAATATGCTTTCACATGTTTGTAATCAGCAACGTGCTATATGTTATTGAAGGTATGCAATGTAGTGGCCCTAGCATGTTATCTAATCTGAAATGAGAACGGTAAAATATAAATTTGGCCAAGGGAAACTTCCTCTACTGGAGCGGTTTTATCTCCCAGAATACAAAATCAAATTTAACTGGCAAAAAATCATCTTTAATTTATGAGGAAGAAAAATGTCGGGGCGAGGAAAAGGTGGGAAGGGTTTGGGGAAAAGGTGGAGCAAAAGCGCCACCGCAAGGTGCTGAGGGACAAGGTGGAGTTAAGCGCATCATAATGGATGTAAGTTTTAATATCAGTGTGGTTTACTTTCCCACGATAGAGATACATCATACACCGCAATTGTGATTTGAATTTTATTCACATGAATATGAACACTATAAATTAGGGATTATATGAATATCATACGTAATATTCATGTATTCGGCGAGCATGTATACTCTTATAAATGTGTAGATATAAGGTTAAAGTTTTCATTGTTATTTTCCTACTATACCTCTCATCTATCTATTGGATGGTTAAGACTGATGGGTATAGGTAGAAAAAATTTAGGGCAAAGAAGGGATATCAAACTAGACATGCTCATTTATTTATAAATGTGTGGATATAAGGTTAAAGTTTTTCATTTTCAATTTTACTACTTTGCCTCCTATTTATTGGATAAGCGAAAACCCGTTGAAAACTTAATTTCATACATCTATGATTAAACATCATGAACTTTCGAAACCAATTGATGGAATTAGTCATAATTTTTCTATTGGCTTAAACTTTTCACTGGATTCATTTCCAAAACTTTTCATTGAATTCATTTCCACAAATCCTTTGCATTTGAGGTCGGTCAACATCAGCCATGATAGTTAGTATTATAGGAAAATTAACATCCTACACTTCCTAGGTAATACAATATAAGACCCGTGAAGATTTCTATATGTTTGTTTTTGATTTTGTGATTTTATATCTATTCAAGGACCACATATGGTTGATGTAGTGCCACTGTTGAATATAAATGTAACTACATTGATATTTATCTTGGTTTGCAGATTATTGAACATAGTTTACCCAGAAAGCCTAAGGTGAAGAAAGACCCTTCTGTTATTGAGAGGGAGGAAATTGAAAAGACTGTAAAATATTGGGTTAACATGGTGAGAAAAGACATTCCAAAACATCATAGAAATTTCACTAGCTTCCACCGTAAGCAACTGACATATGCAAAGCGCTTCTCAGAATATTGTTAGAGAGAGCTCTTTCCGAACATATGATCTTTTTTCTTTCATTTTCTTATCATTTTGTTGTTGTGAATGTTTATGCCACTTTATAGTACTTCAGTTTTGCTACATGGCTTCAATATTTTTCTTCACAGGTTAACTGAAGGTCATCAGATATGCTTATGTTTTTAAATGTGATTTTGCGATTTTGAAGTGTTTGAGAATAATGTTTTGCGATTTATTTTCCTGTCATAAGGAATATGGCAATTAGTTTTTGTCATGTTGATTATATTACCATATTAATTTTATCTCCTTCTACCAAAAAGCAGTTTTCAAATACTAAATATTGTATTTTTATATGTAAAAACATATTTTATTTCATCTTATGTGATTACATAGAATAGCAAAATTACAAAAATACATAAAATAAAAATATATTACATGTATGCAAAAATTTAAAATATTCATATGTTACGTTACACACGCGTTGTGGTTGCTAGTATTTAATAAAGCGCGAACCCGGTAGAAAAAAATTATGATTCAAAATGAAATAAAAATTATGTATTAATTGTTTATGAATAGTTGCTTTTTGAATTTAAATTATGTTCATCTCCATGATTTATTTACATTGTTCCTATAACATCTATGCAGGCTCCCAAAGCATTAGTTGGACTGCACAAATGAACAGGTCTCCCTACCATGTTTTTTTCTCTTTTTTTCCCACAATTTTCGCTAATTTGTTGATGATGGTGGCCTGATGATTCAACTATGCAATTAAGTTTTGGAATACGGGAAAAGAATTTGCCATATTTGGGTTATAATATCCTTGCATGTTCCTGTTTGCAAACTATAATTTTATTACAGTTTAATAAAAGATAATGATGTTATAATAACCGTCTTGGTATCTTGGTACATGCAATTTTTTGTTACATGTTTACCCACTATATATCTATATATTTGAATGTGGTATTTTGTGTTTGTTGAAGTCGTAATCATTGCACTCTTCAAATTGCTACAATTTAATGCTCTAGATGTATGGTTCTTTGAAATTCTACTAACATTTAGAATTGGTATATCAAAGCATTTTTAAATATTAGATTGTCATGAAATAATTGAAATGTAGTAGTCTTCTAGGGTAAAAAAAGGATTGAGAAGCAAATGGTTCTTTTAATATGATTTTACAAACAACTGTGCATTATGCTACAGAATTCAAAGAAATTTTCACTTATATTTCAATACATTCTGCTTCAAAATACAAAGAAATTTTCATTTATATGATAATTTTAATGAGACTATGGGCGAGAAGCCAGCTTCCTCCCATAGTTTTAGCGAACCCACGACAGCCTCTACGGCTTTTGTGGTGTTGTTCACGAACTTGTCTGTTAAGAAGGTACCTCATAGGCAAGTTCAGATATTGTTGTTTTCGTTAGCTTCTTCCAGAAGCTCATATCAGATTTTGGAAAAGTTCTGTCCAGGTTTAGTGCTGGGACAGTAGCACATATTTAATGGCTTATAAGTGATTTTTCTGCATCTAATATTTTAGATGGCCAATGGTCAAACGTGATATCGCTTTATCGTAGAGAAGGCAAAGATATCAAGATTGAATGATTTCAAGCCCGGATTAGTAGTTGATATTGTTGTCTCTGACACATAATCGAACAAATATGTGTTACTGTCCCAGCACTAAACCTGGGCATAACTTTTCCAAAATCTGAGATTCCAGAAGCTAACGAAAACAATAATAATCTGTACTTGTCAGAGAGCTACCTTCTTCTTGCGTATCACACATGCAAGTTTGTGGATAACACCACGAAAGCCGTAGAGGCTGTCGTGGATTCACTGAAACTATGGGAGGAAGCATGCTTCTCGCTATGGTCTCATTAAAACTCTCATAAAAGTGAAAATTTATTTGTATTTTATAGCAGAATATAGTCATATAAGTGAAAATTTCTTTGTATTTCGTAGTAGAATGCACAATTGTTTGTAAAACTATAATAAAAGAACCATTTGCTTCTTAACCATTTTTTTACCCCCAGAAGACAACTGATTTCAAGAATTTCATGACAATCTAATATTTAAAAATGCTTTGATATACCAATTCTAAATGTTAGTAGAATTTCAAAGAACCATACATCTAGAGCATTAAATTGTAGCAATTTGAAGAGTGCAATGATTACGACTTCAACAAACACAAAATACCACATTCAAATATATAGATATATAGTGGGTAAACATGTAACAAAAAATTGCATGTACCAAGATACCAAGACGGTTATTATAACATCATTATCTTTTATTAAACTGTAATAAAATTATAGTTTGCAAACAGGAACATGCAAGGATATTATAACCCAAATATGGCAAATTCTTTTCCCGTATTCCAAAACTTAATTGCATAGTTGAATCATCAGGCCACCATCATCAACAAATTAGCGAAAATTGTGGGAAAAAAAGAGAAAAAAACATGGTAGGGAGACCTGTTCATTTGTGCAGTCCAACTAATGCTTTGGGAGCCTGCATAGATGTTATAGGAACAATGTAAATAAATCATGGAGATGAACATAATTTAAATTCAAAAAGCAACTATTCATAAACAATTAATACATAATTTTTATTTCATTTTGAATCATAATTTTTTTCTACCGGGTTCGCGCTTTATTAAATACTAGCAACCACAACGCGTGTGTAACGTAACATATGAATATTTTAAATTTTTGCATACATGTAATATATTTTTATTTTATGTATTTTTGTAATTTTGCTATTCTATGTAATCACATAAGATGAAATAAAATATGTTTTTACATATAAAAATACAATATTTAGTATTTGAAAACTGCTTTTTGGTAGAAGGAGATAAAATTAATATGGTAATATAATCAACATGACAAAAACTAATTGCCATATTCCTTATGACAGGAAAATAAATCGCAAAACATTATTCTCAAACACTTCAAAATCGCAAAATCACATTTAAAAACATAAGCATATCTGATGACCTTCAGTTAATTTGTGTAGAAAAATATTGAAGCCATGTAGCAAAACTGAAGTACTATAAAGTGGCATAAACATTCACAACAACAAAATGATAAGAAAATGAAAGAAAAAAGATCATATGTTCGGAAAGAGCTCTCTCTAACAATATTCTGAGAAGCGCTTTGCATATGTCAGTTGCTTACGGTGGAAGCTAGTGAAATTTCTATGATGTTTTGGAATGTCTTTTCTCACCATGTTAACCCAATATTTTACAGTCTTTTCAATTTCCTCCCTCTCAATAACAGAAGGGTCTTTCTTCACCTTAGGCTTTCTGGGTAAACTATGTTCAATAATATCCATTATGATGCGCTTAACTCCACCTTGTCCCTCAGCACCTTGCGGTGGCGCTTTTGCTCCACCTTTTCCCCAAACCCTTCCCACCTTTTCCTCGCCCCGACATTTTTCTTCCTCATAAATTAAAGATGATTTTTTGCCAGTTAAATTTGATTTTGTATTCTGGGAGATAAAACCGCTCCAGTAGAGGAAGTTTCCCTTGGCCAAATTTATATTTTACCGTTCTCATTTCAGATTAGATAACATGCTAGGGCCACTACATTGCATACCTAAGTGTGAAGCCAAAAGAGAGTGACGTTCGGAGAAGAGAGAATAACCTCAAGGTGAGAACGTCGAGAAGATTAAATTTGACAAATATCTACATCTGAAACTGCTGAAGGAAAACTGCCGAAGGAAGTTATGAGTAATGCATTTTACAATATTATCCCTTGAGACTTGTGATTGCAAATATGTTAAAAAAAGAAATCGAGGGTAGTTTTGTAATTTCATATTTGCCATACCAATGTAGTTACTCTAAGGGGTTGATGCTTTATAATATAGTAAAGATATAGTATATATTTATATAAAAAAAATCATATTTCAATTATATAGTCAATATTAAACACATAAAATGTCAAAATCACAAAATTCAAACTTCATAAAATGGAGGATAGATGACTCATAATTTAGCGAATATATGAATCATCAAAGAATGGTACAAAGATTTTGAAGAGTTTCTTTTACTCTTGTTGCACATGGCATATGCTTTGAGATTTGATGGCTCTTATTGCAGATGGCAAAGGCATTGCGATTTGATGATTTATGATTAATTAGGTTATGTATTAATTCATGTATCAATTAAATAATTGATACCTAAATTTTTAAGAAATTTGAAAAAGTAACTCACCCCGTATCCACCAATTAATTAATTATAATTGCAACCCCGTTTTTTAAGAAATTTGAAAATAATTAAATTTTAAAATTAAATTTTAAAAATTAAAATTAAAATTAAAATTTTTGAAAAAAAAACATTGACCGTATCCATCCCGTATCCGATAC		n.a.
Rs_project_303394	Rs_project_303394__TRINITY_DN5003_c1_g1_i2	29.3411	4.57533	2.75529	0.000446851	0.0158659	Transcript DEG	uncharacterized protein [Henckelia pumila]	uncharacterized protein [Henckelia pumila]	uncharacterized protein [Henckelia pumila]			1.77e-15								other_or_unresolved																	TGATAGGCAAACAAATTTTTCCACACAAGATTCAAATATAAATGAATTTGAGGCTCCAGAATCAAACACATAAATATTATGATTCAGGAATTTAAATTTACCTTCAATCAGCTCATGATCCTCCTCAGAACGAACTGCATACAACTTTACGGTATTGCGTTGTTGTTGTCCATGTCGTTGTTTTGCTCCTGGGTTTGCTTTATAAGGGGGCAGTCCTAAATCCGATGATCCTTAGACCCACATTTCAAACAAGCTCCAGTGCTCTAGTAGCATGGCCCTGCATGACTCCGATCACATTTTGGGCATATCTTATTCTTCGTAGACCCAGTGTCCATCTGTTTACGGGGTGGTGACCTTTGACCTTTATTTGTGAATTCAGGCTTTTTTTCGATTCTGAGTGGTCTCTAGGTTCCTCAATTCAGTTTCTACGAATAAGGCCATTTCCATGAGTTCGTCAAATTTAGTATCCATGAGAGGGGTGCCACCTTAAGCCGGATGTTAGTGCAAAGGCCCTATCTGGACCGTGCAACCTTGCTGCTCTCAGATTGCAAATATAGAGGACAGAATATTCCCAGCTCCTGGAACTTCCTAACGTATCCAGCACAGTCATATTGTCAGTCTGTCTCAGCTTCGAAAATTCATCCTCATTTGCCATTCGAACCGTGTCAGGAAAGTACAGTTGTAGGAATTTCTCTCTGAAACTTGTCCATGTGATCAGAACACGTACCATTCACGCTTCCATCGAGGTCCACCAATATTTTGCATTTACTTCTAGGAATTGAGTCACCACTTTAACTTTATCTCCTTCAGCAATGTTTATATCTTTAAGTAATTCTTCAGTCTTGACCAACCATTCTTCGGCTTTCAAAGGATTAGTCTCATTTCCAAAGTACGGTGGCCGAAGTGCTCTGAATCTTTCAAACTCAGTCCTCCTCGGTTGTTCGGTGGAGGAGAAGCAACGACATTTGGTTGCAAAACTCCAGTTATT		n.a.
Rs_project_303455	Rs_project_303455__TRINITY_DN5078_c0_g1_i6	12.3153	0.368653	4.79193	0.00192226	0.034549	Transcript DEG	Large ribosomal subunit protein uL16 (60S ribosomal protein L10) (QM protein homolog)	large ribosomal subunit protein uL16 [Henckelia pumila]	Large ribosomal subunit protein uL16	sp|Q9SPB3|RL10_VITRI	Large ribosomal subunit protein uL16	1.17e-34	PF00252;		response to UV-B [GO:0010224]; translation [GO:0006412]	structural constituent of ribosome [GO:0003735]	ribonucleoprotein complex [GO:1990904]; ribosome [GO:0005840]			other_or_unresolved	Q9SPB3	RL10_VITRI	reviewed	RPL10	Vitis riparia (Frost grape) (Vitis vulpina)						Universal ribosomal protein uL16 family	IPR047873;IPR018255;IPR016180;IPR001197;IPR036920;			AF180758;	Ribonucleoprotein;Ribosomal protein	GTTCAATTTTAGGCTTCTGGCCGCAGTCCAACAATGGGAAGAAGTAAGTTTTCTTTTCGAAATGGATAGATAATTTGTCAGTTTTATAAATCAATGGATGCTTCTTTTTTTTTACATGTTTATTTGTTAGAGTCTTGAATTTGAGCTAGTATGGAGTGGTTCTATATCAAGTACTGTTGTTCTTTGGGAAGGTTTTGTTGTATCTGTGGTTTTATTATACTGGGTTTATGTTTTAGTGTCTCGCAGTTGTCACCGATTTTCCATTTATGCATGATTGATCTTCAGTTTTTAGATTTATGATTGAATTAAAGTTTATTTGAGAATTGAATACGAGTTTTATTTCTTAGAGGCGATATAGCTTGGTCACTTAGCTACAGGTCGTTAGAGTCGTCGCAACAGTTAATTGAAAAATGGTTAATCCAAATTTGTCTAAATAGAAAAGGCAAGGTCAAAGTGATCAGCTTTCTTTGATAACCTATTCAAATAAATTGAACGTGAAGAAGATTTCAGTGAAGAGTTCAAATTGAATGATTCTTCTTACATTTTTGCAAAATCATGAGAAGAATGAAGTTAAAGGATGAAGAAGAGAATTTTAGATTTTTAAAATCAAATCATATGATGTATATTTTCTGGGTGAGTAGAAGTGAATCTATTTAAGTCGGTGACTTTGTGGATGAAAGTCTTTTACACATCTTGTACAGTTTTTTTAATGGAATTCGAAATAAATTTTGTATGGAGGTCATTGAAGGAGTCAAATTTGATGTTTTTTTTTTTCTTTTTTTAAGAAGTATCTATATTTTCATGTGTAGTATGTTAATGAAGTTGGTGTCTAAGATAAAACAACCTCGGGACTAAATGCATGTATAGTTTTACCACTTTGAATAAATAGCTTAGTTGTGATGATCTGAATCTTTCTTGTAGGACCTGCGAGGTGTTACCGGCAAATCAAGAATAAGCCATACCCTAAATCAAGGTACTGCCGTGGTGTGCCTGATCCCAAGATCAGGATCTACGATGTGGGTATGAAGAAGAAGGGAGTGGATGAATTCCCGTTCTGTGTTCACTTGGTCAGTTGGGAGAAGGAAAAT		n.a.
Rs_project_303528	Rs_project_303528__TRINITY_DN5037_c0_g1_i5	16.535	67.5267	-2.01975	0.000828357	0.0221029	Transcript DEG	sp|Q8S4W7|GAI1_VITVI DELLA protein GAI1 OS=Vitis vinifera OX=29760 GN=GAI1 PE=2 SV=1	DELLA protein GAI1-like [Primulina eburnea]		sp|Q8S4W7|GAI1_VITVI	DELLA protein GAI1	8.16e-112	PF12041;PF03514;		DNA-templated transcription [GO:0006351]; gibberellic acid mediated signaling pathway [GO:0009740]		nucleus [GO:0005634]	ko:K14494	ko04075,map04075	other_or_unresolved	Q8S4W7	GAI1_VITVI	reviewed	GAI1	Vitis vinifera (Grape)		FUNCTION: Probable transcriptional regulator that acts as a repressor of the gibberellin (GA) signaling pathway. Probably acts by participating in large multiprotein complexes that repress transcription of GA-inducible genes. Upon GA application, it is degraded by the proteasome, allowing the GA signaling pathway.			SUBCELLULAR LOCATION: Nucleus {ECO:0000250}.	GRAS family, DELLA subfamily	IPR038088;IPR021914;IPR005202;			AF378125;AY256862;	Gibberellin signaling pathway;Nucleus;Phosphoprotein;Repressor;Transcription;Transcription regulation;Ubl conjugation	ATCAAAACCACCCCGTTATGTTTCTCTCTCCGCATCCATTATTGGAGTCCCCAATAGCATCGGTCCTCTCCCTCCATTCACACACCACACACGCTTTCTAAGTGAGAGAGAGTGCTTTCTCTGACCAAACAAAAAAACTCAGAAACAGAGGGCTCATCCCTTCCCCCCAATCCTCACTGTCCAGATTCCTCTTCTTCTTGGTTCTCTGAAACAGTGACCCACTAAATATCATCTTATTACAGGAAGAAATTTTGAAATTCAGAGCTTGTTTTGCCAGGACATGAAGAGAGACCAGTCAAATCAAGAAAATAATTACTCCAGCAGCTGCAGCTCCTCTAACAAGGCCAAGATGTGGTGTTCCGAGCCCGATGGGAAGCAAAACGATGCCGGGATCGATGAGCTGTTCGCTGTTTTGGGCTACAACCTCAAGTCCTCGGACATGGCGTCTGTGGTGGAAAAGATCGAACAGTTGGAGGAGGTTATGGGGACCATTCCGCAAGAAGACGGCCAGCTCTCTCAGCTCGCCTCCGAGACCGTTCACTACAATCCATCGGATATGTCCTCGTGGCTGGAATCCATGATTTACGGTCTAAACCCGTTACCCGAGTTCGACTCGTCCTCCTCCACTGTGGTCCAGGATCCATTTCTCAACTCGGCCCAGATGGTAGTGGACACCGACTTCGTGTCGGATCTAAACGCCATACCCGGAAAAGCGGTGTACCCAAGAGTCCAACCGCCTACTCCTCCGCCGTCACCGCCGCAGAAGAAGATGAAAGCGACGCCGTGTTCAGGGAACTCAGCCGCAGTCTCTTGGGGTTTGACCACTGAGCAGACTCGGCACATGGTCCTGGTCGACTCGCAGGAGAACGGTATACGACTCGTCCACACTTTAATGGCCTGTGCGGAAGCTGTACAGAAGGAGAACATGAAATTAGCCGAGGCTTTGGTTCCAAACATTGGTTTTTTAGCAGTTTCCCAGGCCGGCGCCATGAGAAAAGTCGCCACTTATTTTGCCGAAGCATTAGCGAGAAGAATCTACAAACTCTATCCCACAAATCCACATGACTCCGCCTTCACGGATTTGCTACAAATGCACTTCTATGAAACTTGCCCATATCTTAAATTCGCTCATTTTACAGCAAATCAGGCGATTCTTGAAGCATTCGCCGGTAAAAACAAAGTTCATGTGATAGATTTTAGTATGAAACAGGGAATGCAATGGCC	MKRDQSNQENNYSSSCSSSNKAKMWCSEPDGKQNDAGIDELFAVLGYNLKSSDMASVVEKIEQLEEVMGTIPQEDGQLSQLASETVHYNPSDMSSWLESMIYGLNPLPEFDSSSSTVVQDPFLNSAQMVVDTDFVSDLNAIPGKAVYPRVQPPTPPPSPPQKKMKATPCSGNSAAVSWGLTTEQTRHMVLVDSQENGIRLVHTLMACAEAVQKENMKLAEALVPNIGFLAVSQAGAMRKVATYFAEALARRIYKLYPTNPHDSAFTDLLQMHFYETCPYLKFAHFTANQAILEAFAGKNKVHVIDFSMKQGMQW	n.a.
Rs_project_303580	Rs_project_303580__TRINITY_DN42001_c0_g1_i2	5.11911	42.2322	-3.22037	0.00197118	0.0350116	Transcript DEG	Retrotransposon gag protein	uncharacterized protein [Henckelia pumila]				8.26e-42	Retrotrans_gag							other_or_unresolved																	AGTTGTGTGCAAGCTGCCCACAACACCAGATAAGTGAACATCTTTTAATTCAATATTTTTATGAAGGTTTACTTCCCAATGACAGGAATCTGGTCGATGCCGCGAGTGGCGGAGCTTTTGTGGATAAAACACCGGTGGAGGCGAGGAATTTGATTGCGAACATGGCAGCCAACTCACAGCAGTTTGGAAATGTCAGACATGATCCCACACCGAGAAAAAGCGAGGTAAGTGTTTCAAGTTTAGAAGCTCGATTATGTGACTTGGCCGTTATTGTTAAGCAGCTAGCACAAGGGAGTGCACAAACCGCAAGG	LCASCPQHQISEHLLIQYFYEGLLPNDRNLVDAASGGAFVDKTPVEARNLIANMAANSQQFGNVRHDPTPRKSEVSVSSLEARLCDLAVIVKQLAQGSAQTAR	n.a.
Rs_project_303633	Rs_project_303633__TRINITY_DN41961_c0_g1_i1	0	34.6298	-6.75641	0.00136157	0.0286917	Transcript DEG														other_or_unresolved																	AAAACCTAAGGTTTCATAAGCAAGGTTCGTCCGCTTATGTTCAGGCGGGCCTAAGCCGAGGCTGAAAAGCGTAGGCGATGGACAACTGGTTGATATTCCAGTCCCGCTGTAAGATTGTAACAAGTGCGTCGGTTGGTTAGCCTACTCCCGCAGGGGAGACGGCCTCTATTCAAAGGGAGGTCGCCAGAGCTTAGCTCGAAGTGGTGAAACCTATACGGCCAGGAAAAGCTTGTTGCGCGTGTCTTACGGCGCCCGTACCGCAAACCGACACAGGTAGGTGAGGAGAGTATCCTCAGGCGCGCGAGAGAACCCACGTTAAGGAACTCGGCAATCTGTACC		n.a.
Rs_project_303790	Rs_project_303790__TRINITY_DN84458_c1_g1_i2	92.5038	11.9627	2.93911	0.00282703	0.042265	Transcript DEG	uncharacterized protein [Henckelia pumila]	uncharacterized protein [Henckelia pumila]	uncharacterized protein [Henckelia pumila]			5.21e-15								other_or_unresolved																	AGATGGTCCCGCGGCGGGATTCACTCCTGCCCCGGCCAAGACCTCCACCAATCCGCGACCGATGTCTGAGCGCCTCTCGAACCCCAAGGATCGCAGCATGACCCAGCTCCGGCTCATTCTTCAACAGGCACGCGGTCAGAGCCCTGGCTCCTCCCACTGCTTGGGAGCTTACGGTTTCATGTTCAATTTTGATCCATGTTTGATATTTTGCACCAATTATTGTGACCACTCAACGTAACAGTAGGGTCAAAAGCCAGCTAATCTAACGTCCAAACTCAAGCAAAAAAGGAAAACAGTACCTTTAGTCTTTCCTTTCCTACCGAGATTAACACTATTCTTGTATACTACTTTGGGCTTGTTTGGATCTAGATCTGGGCCACTCAAATCCTCAGCCAATTCATATACTGCCAAATGCTGTTTCAAATAAAAAAATTCAACTTTCCAGTTCATTTATTGAATTCAAATTCTAAATACAAAACCCGCG		n.a.
Rs_project_303838	Rs_project_303838__TRINITY_DN81652_c0_g1_i1	2.46961	25.5763	-3.40196	0.00163839	0.0318112	Transcript DEG	sp|A1E9Y8|PSBA_AGRST Photosystem II protein D1 OS=Agrostis stolonifera OX=63632 GN=psbA PE=3 SV=1	photosystem II protein D1-like [Primulina tabacum]		sp|A1E9Y8|PSBA_AGRST	Photosystem II protein D1	7.94e-31	PF00124;		photosynthetic electron transport in photosystem II [GO:0009772]; response to herbicide [GO:0009635]	chlorophyll binding [GO:0016168]; electron transfer activity [GO:0009055]; iron ion binding [GO:0005506]; oxidoreductase activity, acting on diphenols and related substances as donors, oxygen as acceptor [GO:0016682]; oxygen evolving activity [GO:0010242]	chloroplast thylakoid membrane [GO:0009535]; photosystem II [GO:0009523]	ko:K02703	ko00195,ko01100,map00195,map01100	chloroplastic_or_plastid_annotation	A1E9Y8	PSBA_AGRST	reviewed	psbA	Agrostis stolonifera (Creeping bentgrass)	1.10.3.9	FUNCTION: Photosystem II (PSII) is a light-driven water:plastoquinone oxidoreductase that uses light energy to abstract electrons from H(2)O, generating O(2) and a proton gradient subsequently used for ATP formation. It consists of a core antenna complex that captures photons, and an electron transfer chain that converts photonic excitation into a charge separation. The D1/D2 (PsbA/PsbD) reaction center heterodimer binds P680, the primary electron donor of PSII as well as several subsequent electron acceptors. {ECO:0000255|HAMAP-Rule:MF_01379}.	CATALYTIC ACTIVITY: Reaction=2 a plastoquinone + 4 hnu + 2 H2O = 2 a plastoquinol + O2; Xref=Rhea:RHEA:36359, Rhea:RHEA-COMP:9561, Rhea:RHEA-COMP:9562, ChEBI:CHEBI:15377, ChEBI:CHEBI:15379, ChEBI:CHEBI:17757, ChEBI:CHEBI:30212, ChEBI:CHEBI:62192; EC=1.10.3.9; Evidence={ECO:0000255|HAMAP-Rule:MF_01379};		SUBCELLULAR LOCATION: Plastid, chloroplast thylakoid membrane {ECO:0000255|HAMAP-Rule:MF_01379}; Multi-pass membrane protein {ECO:0000255|HAMAP-Rule:MF_01379}.	Reaction center PufL/M/PsbA/D family	IPR055266;IPR036854;IPR000484;IPR055265;IPR005867;		YP_874716.1;	EF115543;	Acetylation;Calcium;Chlorophyll;Chloroplast;Chromophore;Electron transport;Herbicide resistance;Iron;Magnesium;Manganese;Membrane;Metal-binding;Oxidoreductase;Phosphoprotein;Photosynthesis;Photosystem II;Plastid;Thylakoid;Transmembrane;Transmembrane helix;Transport	GGGAAGCAGCATCCGTTGATGAAAGGTTATACAATGGTGGACCATATGAACTAATTGTTCTACACTTCTTACTTGGTGTAGCTTGTTACATGGGTCGTGAGTGGGATCTTAGTTTCCGTCTGGGTATGCGACCTTGGATTGCTGTTGCATATTCAGCTCCTGTTGCAGCCGCTACCGCCGTCTTCTTGATTTACCCAATTGGTCAAAGAAGTTTTTCTGATGGTATGCCTCTAGCAATTTCTGGTACTTTCAACTTCATGATCGTATTCCAAGCTGAGCACAATATCCTTATGCACCCATTCCACATGTTAGGTGTTGCTGGTGTATTCGGTGGTTCATTATTCTCTGCTATGCACGGTTCATTAGTAACTTCATCTCTAATCCGTGAAACTACAGAAAACGAATCTGCTAACGAAGGTTACAAATTCGGTCAAGAAGAAGAAACTTACAACATCGTAGCTGCTCACGGTTACTTTGGTCGTCTAATTTTCCAATACGCTTCTTTCA	EAASVDERLYNGGPYELIVLHFLLGVACYMGREWDLSFRLGMRPWIAVAYSAPVAAATAVFLIYPIGQRSFSDGMPLAISGTFNFMIVFQAEHNILMHPFHMLGVAGVFGGSLFSAMHGSLVTSSLIRETTENESANEGYKFGQEEETYNIVAAHGYFGRLIFQYASF	n.a.
Rs_project_303856	Rs_project_303856__TRINITY_DN81680_c0_g1_i2	20.1822	0.368653	5.6658	0.000109568	0.00769259	Transcript DEG	Tubulin beta chain (Beta-tubulin)	tubulin beta chain [Dorcoceras hygrometricum]	Tubulin beta chain (Fragment)	sp|P28551|TBB3_SOYBN	Tubulin beta chain (Fragment)	3.72e-51	PF00091;PF03953;		microtubule cytoskeleton organization [GO:0000226]; mitotic cell cycle [GO:0000278]	GTP binding [GO:0005525]; GTPase activity [GO:0003924]; metal ion binding [GO:0046872]; structural constituent of cytoskeleton [GO:0005200]	cytoplasm [GO:0005737]; microtubule [GO:0005874]			other_or_unresolved	P28551	TBB3_SOYBN	reviewed	TUBB	Glycine max (Soybean) (Glycine hispida)		FUNCTION: Tubulin is the major constituent of microtubules, a cylinder consisting of laterally associated linear protofilaments composed of alpha- and beta-tubulin heterodimers. Microtubules grow by the addition of GTP-tubulin dimers to the microtubule end, where a stabilizing cap forms. Below the cap, tubulin dimers are in GDP-bound state, owing to GTPase activity of alpha-tubulin.			SUBCELLULAR LOCATION: Cytoplasm, cytoskeleton.	Tubulin family	IPR013838;IPR002453;IPR008280;IPR000217;IPR037103;IPR018316;IPR036525;IPR023123;IPR017975;IPR003008;			X60216;	Cytoplasm;Cytoskeleton;GTP-binding;Magnesium;Metal-binding;Microtubule;Nucleotide-binding;Reference proteome	TCAATGTCTACTACAACGAGGCGAGTGGCGGGAGGTACGTGCCCCGGGCGGTCATGATGGACCTCGAGCCGGGGACGATGGACAGTTTGAGAGCTGGACCTTACGGCAAGATTTTTCGGCCCGATAACTTCATTTTCGGGCAGAGTGGCACATGAAACAATTGGGCTAAGGGACACTACACTGAGGGTGCTGAACTGATTGATTCTGTGCTTGATGTTGTTCGTAAAGAAGCAGAGAATTGTGACTGCTTGCAAGGTACTAATAAGTTGATAACACATGCAATCTGCTAATCTCAGTACCGAGACACTATATAATCGACTCGAGCTAGTGACAATTTATCCATTGGATAGGTAATATTGGATAGGTAATATGCACTTCACCTTCCTTGATTTGTAAATACACTTTGGGTCGGAACTTATCCGAAAAGGAATTTCACTCTGTTAGGATTGTTATAATTACTGTTATAATTACGTCCGCCGTTCACCAGGGTTTCGGTCTCCGGCTCCCCTGTCATTAGGTCATCAACTTAAGGCACTTTACTCCTATGATATATAAACAAACATTTTACCTCTATGATCTTTTTTGCACCTATTATAAGCCATAAGAAGGTAAACGTACCAGTTTCAATCACATGGGTATGATTAACAACCTCGTGTCACCAAACCAGGCATAAACTTGCCAGATAAGGATACTATGTAGATTGCACTAATTTCTTGATAAAAAAAGAGGCATAAACATAATTGGTTAGAGTTGGCTAGCCATAGTTGACTTGTTGATCCAAAGGTTTTTGATAGATCCGATGGTTCACAAGAAATTTTCTTGGTTTGGCAGGATTTCAGGTGTGCCACTCACTCGGAGGAGGAACGGGATCAGGAATGGGAACCCTTCTCATATCCAAGATCAGGGAAGAGTACCCGGACAGAATGATGATG		n.a.
Rs_project_303898	Rs_project_303898__TRINITY_DN15003_c0_g1_i1	50.9463	1.13293	5.49925	0.000703155	0.0202499	Transcript DEG														other_or_unresolved																	AATATTTTAAAAAGCAAAAAAATTTCAGGGCCGCTTTTAATTAGTTTTAAAGATAATTTTCCGCTGTTTACGCTAATTAACTTATTATATGTTAATTAAACTCTGGATTAGGAATCGGCCCTTTCATGTAAATGTTACATGACACTTGACGCGACTGTAACACATCTACTCCATGTGGAAAAATACTAAAATTGACGGAAAAAAAATGACAGTGTTAAGGATTCACGAGTTTCAAACTTAAAATCAATTAATAATAAGTGGAGTAACTCATGAATGTTATAAAGAGCTCACAAAGCTTGTAAACTCACAACGTGAGACAACTCAACATGTCCCTCACGTGTGATATTATATAAGTCAAACATTTAGATTGATAGATGACGGTGAGCATGCGTACAGAATAACCAATCGTATAAAAAGCCGTCTCTGATGTTATGTTTAAAATCCATGTGGTTCCAACTTAAAACCAATTGGTTGTAAGTGGATTAGCTCGTGAATCTTATAAAAATCTCGTAAAACCTGTAAACTCACAAACGTAGGACAACTCTCAACACGTAGTTGACTTATACTAAAATTTGATAATATAAAAGGCCAAAATAATAAATTGACAAACAAAGGGTTAAAATTGTAATTATTGATTTAAAAGTTGGATGACAAATGTATTTTTTTTAGTAGATATATATTCGAACTTTGAATATACAATAACCTTCCTACTTCAAATTGAAGCATTGGTAAAATTTCATGCAGAAAGAAGACATGGCGGCGAAGGACTCTTACGAGGAAGCCATTGCTGCACTCCAAAAGCTTCTGAGTGAGAAGGGAGAACTTGGACCGGGCGCCGCCGCTAAAATGTA		n.a.
Rs_project_303899	Rs_project_303899__TRINITY_DN15003_c0_g1_i2	8.58646	0	5.46441	0.00118519	0.0267051	Transcript DEG														other_or_unresolved																	GAATGTTACATGGCACTTGACTCGATGGTAACACATCTACTCCCAATGTTGGACAACTCTCAACACGTCCCCTTACGTGTGATATTATATAAGTCAAACACGTAGATTGATAACATCGGTGACGGTGAGCATGCGTGCGGATTAATCAATCATATAAAAAGCCGGCTCTGATGTTATGTTTATTATTCATGTAGTTCCAACTTAAAACCATTTGGTTGTAAGTGGAATAGCTCGAATAAAAAGCTCGTAAAACTTATAAACTCTCAAACGTATGACAACTCTCAACAAATATAGTTGACTTGTACTAAAATTTGATAATATAAAGGCCAAAATAATAAAGAGACAAACAAAAGGTTAAAATTGTAATTATCGATTTAAATATGCAATAACCTTCCTACTTCAAATTAAAGCATTGGTAAAATTTCATGCAGAAAGAAGACATGGCGGCGAAGGACTCTTACGAGGAAGCCATTGCTGCACTCCAAAAGCTTCTGAGTGAGAAGGGAGAACTTGGACCGGGCGCCGCCGCTAAAATGTA		n.a.
Rs_project_303900	Rs_project_303900__TRINITY_DN15003_c0_g2_i1	18.3178	0	6.48185	0.000521584	0.017294	Transcript DEG	Carbonic anhydrase, chloroplastic (EC 4.2.1.1) (Carbonate dehydratase)	carbonic anhydrase, chloroplastic-like [Henckelia pumila]		sp|P27141|CAHC_TOBAC	Carbonic anhydrase, chloroplastic		PF00484;		carbon utilization [GO:0015976]	carbonate dehydratase activity [GO:0004089]; zinc ion binding [GO:0008270]	chloroplast stroma [GO:0009570]		nta:107822687;	other_or_unresolved	P27141	CAHC_TOBAC	reviewed		Nicotiana tabacum (Common tobacco)	4.2.1.1	FUNCTION: Reversible hydration of carbon dioxide.	CATALYTIC ACTIVITY: Reaction=hydrogencarbonate + H(+) = CO2 + H2O; Xref=Rhea:RHEA:10748, ChEBI:CHEBI:15377, ChEBI:CHEBI:15378, ChEBI:CHEBI:16526, ChEBI:CHEBI:17544; EC=4.2.1.1;		SUBCELLULAR LOCATION: Plastid, chloroplast stroma.	Beta-class carbonic anhydrase family	IPR045066;IPR001765;IPR015892;IPR036874;		NP_001313031.1;	M94135;L19255;	Chloroplast;Lyase;Plastid;Reference proteome;Transit peptide;Zinc	TATATATATATATATATATATATTAGTTAGAAACCAATTTTGAAACACAAAAATTAGATTTCGCGATTGAATTTCTTGTTTATTTTTAGTAAATATTTATAATAAGATTTGTACACTATCTTTAAGCTACCAAATATTTATTAATTTGCTCTCGTTCCTTTCAAAATGTTCAACTTCTTTAATATGAACATATAAGTTTGGATATAAAATTAAATAATATCACATTATGATTCAGCCAAAGAAGTGAAATGTATATTCTATATTAAATTTTTTTTATAAAAATTATTATGTATAATATTAGGGGTTTTAACCAAACCCGAGATCCACCCATCCCGATTCAAAACCTGGTTGAACCGGGTCTTGACGCATCTCATCGGGGTGGGTTTAATATGGATCGAGGTAAGACCATTCATCCCTATACATATATGAATCTCAAAATAGACAAATAACCTTCCTACTTCAAATTAAACCATTGGAAAAAATTCCTGCAGAAAGAAGACATGGCGAAGGACTCTTACGAGGAAGCCATTGCTGCACTACAAAAGCTTCTGAGTGAGAAAGGAGAACTTGGACCT		n.a.
Rs_project_303938	Rs_project_303938__TRINITY_DN15095_c0_g1_i4	13.5257	0	6.03972	0.000873695	0.0227587	Transcript DEG	Homeobox protein knotted-1-like LET12	homeobox protein knotted-1-like LET12 isoform X2 [Primulina eburnea]	Homeobox protein knotted-1-like LET12	sp|O22300|LET12_SOLLC	Homeobox protein knotted-1-like LET12	1.75e-17	PF03789;PF05920;PF03790;PF03791;		regulation of transcription by RNA polymerase II [GO:0006357]	DNA-binding transcription factor activity [GO:0003700]; RNA polymerase II cis-regulatory region sequence-specific DNA binding [GO:0000978]	nucleus [GO:0005634]			other_or_unresolved	O22300	LET12_SOLLC	reviewed	LET12	Solanum lycopersicum (Tomato) (Lycopersicon esculentum)		FUNCTION: May have a role to play in formative events in ovule and embryo morphogenesis.			SUBCELLULAR LOCATION: Nucleus {ECO:0000305}.	TALE/KNOX homeobox family	IPR005539;IPR001356;IPR009057;IPR008422;IPR005540;IPR005541;IPR050224;			AF000142;	DNA-binding;Homeobox;Nucleus;Reference proteome	ATCGCTATCAGCCTGGTCATCATCATCATCAGACATGGTCGCTCCTGTACCTTCACCAGGTGCTACCCCTGTCAACAAATGTTAGATTGAATCAGACAGGGCAACTTTGTTTAGTGACATATGATTTAATGGTTGCATTTCCAATGAGGATATTGTGATAAAACAAATAAATTGCCGATGGCAACCATGATAAGAAATGGGGTACCAACAGTTGGGCTAAACTATATTCTCATATCTGTGGAAAGGAGAAACAAGATAGCGTACCCAAGAAAGATTCTTATTGCTTCATGATGGCTACTCAAAAAATATATAAGATTGCCACATTTAGTTATCATCAGGGACGGAGTCAGTATCCAAAATTACTTGTGGCTGATCGAGGTAAGTGTAGTACTAAAGGATTATATCGATTTAGAGGGTTGGGGCTAAAACATAAAATTTTCAAAAATTAATACTTTTTTTTTTGCAAATGTACCCCACCCACCTTACATATGGCTCCGCCAGCTATATCGGGAGTTACTCCACGTATTTGCTTGACAAAAAACATATAATGGATTTGTTTCTGTCTTTTGTTGAATTTTTTTCATGGCTCGCTAGATAATTTGATAAGCCAATGATTTTTTTTCCGTGTTTCAGAATACGGTTAACCAACCAACATGTTAACCAACCAACATGTTAACTAATGGATTACGATCGGATTTTGCTGTTTTTTATTCTGCGGTAACCTCGGGTTACCATGATGGAATATTCACAGTTAAAACTCTACAAAAGTGCTGGTTCAAATAGGATATTGCGATCGATCGACATGCGATGTTCGATACAGAAGAGGAGATGTGGAAGTAAATGATGATAGAGAACCTGTCAAGCGTTGCAAAGATTGCTCTAGCTCCCAACAGGCCATCACTGCTTCCATTGCATGAACACGAACATGCTGTTGCAGTTGTTCTTTAAAGGACGAGAGTAATAGAACATAATGTGTCTACATG		n.a.
Rs_project_303952	Rs_project_303952__TRINITY_DN15074_c0_g1_i7	44.6496	2.31846	4.29381	0.00374056	0.0491782	Transcript DEG														other_or_unresolved																	CCCACGTCCAGAGTTCGAAACCCAACTATCACATTGTTTGTCCCATTTCTTGTGTTTCTAGTATTATTTTATATATATATATATATATATATATGTGTGTGACTGGAACATTTACTATAATTGATCATGGTTCAATGGTAAATATGTAAATTTTTTCTCCTATTTGTCTAAGGTTCGAAACCCATGTAACACATTATTTGTGCAATTTCTTGTATTTTTTTAAAATGTAAATATACAATATTAGTAAAAATATTTCTTTTAAAACTATGCACATTATTTGTCTAAACTTCTCAACTTTTTAAGTGTAATTTTAAAAATGTAATATACATAAAAGTTATTTCCTTTAAAATATTTTTCTCTTAAAAACCTTTTATTTGATTATTAAGCTCACTTATATTTATTAATTTGAAATTATGGATTACGAAATGTTTACAAAATATTGAAAATAAAGTAACAAGTAAATTTATGGATGTGAGAAGAGAAATTATTAAGTAATGGGTAACATAATAAATAATATTTATACAAGAGTAAAATTCAGATTCAGATTTAGTGATGTTTGTTTCTTGATTTGATATTGGGATTTTTTAGGTGGACTTCCAAAAAAAAATTCGGGGGCTCCGTCCCCGAACCCCCGTAATACCTTCGATACATATCCAGCCCCCCAGTTCAAACATCCTAGCTACGCCCCTGGGTAGGAGCCCCATTTACAAAAAGTTTTAACTTTATTATGTATGATTTTTTTGAAATTATATTAATTGCTCATGGGATTCCAACTTAAAACCATCGGTGATAAGTTGAGTAACCCGTGAATCTTATAAAGAGCTCACAAAGCTTGTAAATTATCAAGACAACTCTCAAT		n.a.
Rs_project_303970	Rs_project_303970__TRINITY_DN15051_c0_g1_i16	18.8575	0.368653	5.58364	0.000127573	0.00835202	Transcript DEG	ABC transporter G family member 28 (ABC transporter ABCG.28) (AtABCG28) (Putative white-brown complex homolog protein 29) (AtWBC29)	ABC transporter G family member 28-like isoform X2 [Primulina eburnea]	ABC transporter G family member 28	sp|Q9FF46|AB28G_ARATH	ABC transporter G family member 28	4.5e-06	PF19055;PF00005;		pollen tube growth [GO:0009860]; polyamine transport [GO:0015846]; transmembrane transport [GO:0055085]	ABC-type transporter activity [GO:0140359]; ATP binding [GO:0005524]; ATP hydrolysis activity [GO:0016887]; ATPase-coupled transmembrane transporter activity [GO:0042626]	membrane [GO:0016020]; pollen tube tip [GO:0090404]; secretory vesicle [GO:0099503]		ath:AT5G60740;	other_or_unresolved	Q9FF46	AB28G_ARATH	reviewed	ABCG28 WBC29 At5g60740 MUP24.16	Arabidopsis thaliana (Mouse-ear cress)					SUBCELLULAR LOCATION: Membrane {ECO:0000250}; Multi-pass membrane protein {ECO:0000250}.	ABC transporter superfamily, ABCG family, Eye pigment precursor importer (TC 3.A.1.204) subfamily	IPR003593;IPR003439;IPR017871;IPR043926;IPR050352;IPR027417;		NP_200882.4;	AB005246;CP002688;	ATP-binding;Membrane;Nucleotide-binding;Reference proteome;Transmembrane;Transmembrane helix;Transport	TGATAATCTCACTACGGAGTTGCTCTCCAGTAAACTTGTCCAAGATTACAGCTTTTGCATCGAGAACCCGTAATTCTTCTTTTGTTGATTTGTTTTTTCCCCAAAAGATGGATAAGTAAAAAAAAGAAGATGAAGGACTTATTTAATGGGTTGTTTGTTTTAATTTATTTGTATGTTTGGATTTGTATAGAACTGTCTTTTTTGGATGGTGCAGGAAAGCTGATTGGGATAAAGCCTTTAATTTTTCTTCAGATTTGAGTTTCTTGACTGCTTGTATCGTCAAAGTCGGAGGTAATGTCTCTTCATTTTTACTGTTTTACCAAATGAAGAAAAATAAAAGTTGTATGATCCGCAAAGGGGGTTTGAGTTTGTGTTTTAGTGTAAAGTTTGGAATTTATGTTTTGTTTCAATTGACACTTATTTTGGAAAGGTGTATGTATGAAGTTTCACCTTGCTGGTTGCTTGCTATGTTTCTTTTTTGTCCTGTTAGGTGCTTAATTTGATTTCTTGACCAAATTTTAGTGTGATTTGAGTCGGGATTTGTGGTTGGAAATATAAAAATGATGTTGAAGTGGATTGAATCATGTTGTTTTATTTGGATCTGGGAGGCAGGGAGTCGTGTAGCCTGTGATCGCATCCGAATTTATGAAATCAAAAGAACGATATCATTAAATCGTCAACTTTACATCATCCTTGATTAGTTTCATGTATTCACAGTCTCTTGAAAGGAACTTACTTATGGCGATGCCTTGTCTAAATATGAAAATCGTTACTAGTATGCTTTTTGTATACTTTTGGGCTTGTTAGGGATCATTTCTTTCCATAAACTTTTACTTGTTCCATTGCAGATGTTAGCCGACGGTTATGCACGGCGGCAGAAGTAGAAATTTATTTTAATTCTTTGATTAATGGGGTAAATCGTCCGAGGCCTAACCGGAATTGTAATTCGACCTATTGGATTGT		n.a.
Rs_project_303991	Rs_project_303991__TRINITY_DN15085_c0_g1_i6	5.72431	0	4.92355	0.00352277	0.0474926	Transcript DEG	Uncharacterized Ramonda serbica protein	uncharacterized protein LOC142546523 [Primulina tabacum]				3.9e-144								other_or_unresolved																	TGTAGAGTATTTTGGGGGGTGTTTTATTTTATGGGTTTTGGGTATTAATGGTGGATTTTGTGCTACATTGTCTCAATTTTTTTTTTATTTTTTTACCCTTTTCTAAGATTCATCTTCAGATGGAAAGATTGTCAATGGGTTTCGTGATGCAGTGTTCTCTGATATTTTGTCTGGTGTAAACCACTGGTAAATAGGGGAGAAGTATAAGAACGGGGATTCGTCAATCTCAGCGCAAATTAATTTTCTTTTACTTTTTCCTTCTCTTTGGAGGAGAAATATTTGATTTCTAATGTCAAATACTGATTCAATGGTTGGTCTGAGGTATCGGGGCCTCAGCTCTGGGATGCCCTCCATTTCCAGATTCAGAAGTGGGCATATGCCTTCGGGGATGAATGTTAGTAGCGTCATCGACAACTTATCGGAATCTGAGATGGATACTGGCTCTGATTCTGAAGGCGACTGTTATGGTGCTCGATATTCACTTGAATCATCGCCACAAGATGCTCGATATTCTCTTGAAGCATCACCACGACATGACAAGGTTCCTAATGCCAGTGCAAAGTACGATGGGTTTCTGAATGGGCATAGTGGACGCAATGGGATTATCTATGATGATTCATCGGAATCTGTCACGAGCTCGGAAGTGAATTCTACACCACCAAGGAGCAACAATGGCATTTCGGGTGAGAAAAGATTGCACTCAGGGGTTAATTCATCAGGCATCAGTATGCAGTCAAATAAGGAGACTGTGAAACAGGACTTTCATGATGCGCAGCAGCAGAACAAGTCATATGACGATGATATCCCTACTGCACCTCCATTGATGGGTTCTTATCAGCAAGTTAACATAGTCGGTGAAAAACTTCCAACCTCTAGAGCTGATTCTAACTCAACATTGGGCAGTTCTGCTACCAAGATTGAATCCAACATCTCCAAGAACAGAAAATTAGGTGCTACAGAAGTTAATAATCCTGAAGTGTCTGTCAAGACTGCAGCTGTATCTTCTCAGCCTTTGCCTGCGAGATTCCCTACATTTCATGCAAGTGGGCTGGGTTATTGGTACTCGGTTCTCTCCTACGATGCATGTGTTCGGCTATGTCTCCATTCCTGGGCCAGAGGGTGTATGGAAGCTCCTGCTTTTTTGGAAAATGAA	MSNTDSMVGLRYRGLSSGMPSISRFRSGHMPSGMNVSSVIDNLSESEMDTGSDSEGDCYGARYSLESSPQDARYSLEASPRHDKVPNASAKYDGFLNGHSGRNGIIYDDSSESVTSSEVNSTPPRSNNGISGEKRLHSGVNSSGISMQSNKETVKQDFHDAQQQNKSYDDDIPTAPPLMGSYQQVNIVGEKLPTSRADSNSTLGSSATKIESNISKNRKLGATEVNNPEVSVKTAAVSSQPLPARFPTFHASGLGYWYSVLSYDACVRLCLHSWARGCMEAPAFLENE	n.a.
Rs_project_304001	Rs_project_304001__TRINITY_DN15019_c1_g1_i6	0	10.039	-4.96656	0.00252359	0.0397055	Transcript DEG	transposition, RNA-mediated	uncharacterized protein LOC142549336 [Primulina tabacum]				2.37e-30	Retrotrans_gag							other_or_unresolved																	GAGGAAGACTTTACATTTCAATCGATCCGTATAACAGTGCAACATGGCCGCATTCTCAAACCTACTCAAGTGTTCCTCCGGGTCGGCGCTTCCATCATACTCTCCGGCATTCGGCAACCGGAAGTTACCAGGGAGCTCTTCATTCACGATATCAAGACAGAAAGGAGTACCTCTCCTCGGCTCCTGAGGTCCTCCCATTTCCCTCTTCATCCTTCGTATCTCGTCTTTTAGTTCTTCTATCTGGCCTTCCAAGTTCTGATTAACGGAGGTCTGAGGACCCGAGGTAACGACATGCTCGGGTTCCACCTCTGGTTGGTAGCTTTCTTCCGGGATGTCCTCAGCTTGGACATTTCTGTTTATAGTTTGTTCCACAGTTACCGCGATGAGACGCGTCAACTGTTCCAGCGTTAGAGCTCCCACCGTCATGCCGGCCGGAGGTGGTTGCTCTCTTCCATTCGCCGAAGCCTGCTGCTCTCGATTCTCTTCTCGGTTAGTCTTCCGCGTGTTTGTCATTTTTCAACGTCTATAGCTCTGTTCCCACTGACGGCGCCAATTGTTATCGGAGAAAAAGTAGGTAGGGTACTTTTCCACGATTGTTGTCCTCCTCTGATCTTCGACCGAGCTCACCT	MTNTRKTNREENREQQASANGREQPPPAGMTVGALTLEQLTRLIAVTVEQTINRNVQAEDIPEESYQPEVEPEHVVTSGPQTSVNQNLEGQIEELKDEIRRMKREMGGPQEPRRGTPFCLDIVNEELPGNFRLPNAGEYDGSADPEEHLSRFENAAMLHCYTDRLKCKVFL	n.a.
Rs_project_304049	Rs_project_304049__TRINITY_DN15046_c15_g1_i1	0	10.3366	-5.01208	0.00133189	0.0283779	Transcript DEG	RNA polymerase sigma factor sigA (Sigma factor A) (Sigma-A) (RNA polymerase sigma factor sig1) (Atsig1) (Sigma factor 1) (RNA polymerase sigma factor sig2) (Atsig2) (Sigma factor 2) (RNA polymerase sigma factor sigB) (Sigma factor B) (Sigma-B)	RNA polymerase sigma factor sigA [Primulina huaijiensis]	RNA polymerase sigma factor sigA	sp|O24629|SIGA_ARATH	RNA polymerase sigma factor sigA	1.18e-14	PF04542;PF04539;PF04545;		cellular response to light stimulus [GO:0071482]; cellular response to redox state [GO:0071461]; DNA-templated transcription initiation [GO:0006352]; photosystem stoichiometry adjustment [GO:0080005]; regulation of DNA-templated transcription [GO:0006355]; regulation of RNA biosynthetic process [GO:2001141]	DNA-directed RNA polymerase activity [GO:0003899]; sigma factor activity [GO:0016987]; transcription cis-regulatory region binding [GO:0000976]	chloroplast [GO:0009507]; sigma factor antagonist complex [GO:1903865]		ath:AT1G64860;	other_or_unresolved	O24629	SIGA_ARATH	reviewed	SIGA RPOD1 SIG1 SIG2 SIGB At1g64860 F13O11.16	Arabidopsis thaliana (Mouse-ear cress)		FUNCTION: Essential protein. Sigma factors are initiation factors that promote the attachment of plastid-encoded RNA polymerase (PEP) to specific initiation sites and are then released. Controls the transcription of the psaA gene and thus modulates photosystem stoichiometry. Thereby maintains a harmonious electron flow and photosynthetic efficiency. {ECO:0000269|PubMed:10734058, ECO:0000269|PubMed:12602869}.			SUBCELLULAR LOCATION: Plastid, chloroplast {ECO:0000269|PubMed:10555304, ECO:0000269|PubMed:9405719}.	Sigma-70 factor family	IPR014284;IPR000943;IPR007627;IPR007624;IPR007630;IPR013325;IPR013324;IPR050239;IPR036388;		NP_001319322.1 [O24629-2];NP_176666.1 [O24629-1];	D89993;AB019942;AB004821;AF015542;Y14252;AF024590;AC006193;CP002684;CP002684;AF325036;AY062526;AY093306;AK316773;Y14567;	Alternative splicing;Chloroplast;DNA-binding;Phosphoprotein;Plastid;Reference proteome;Sigma factor;Transcription;Transcription regulation;Transit peptide	CTTTGCAGGGTGGTCTAATTGGACTGCTCCGAGGGATTGACAAGTTTGATTCTTCCAAGGGATTTAAGATCTCAACTTATGTTTATTGGTGGATTCGACAGGTGAGATCTATATTTAGAAGTTCTATCTTTCCCTCTGTTTTTAAACTACCCAAATCCATACATAGAATTGTGTAATTAACTCTAAGACATATTTAGTATCATCACAAAATGGTGTCATTTTATTTTTCTAATATTCAGCTATTATACTGAATATTCTAGTTCTCTTCAATGCTCTATTGTGCGCGCTAGTAATTTTGCTAATGGTCCTGTTAAGAATTCATGGAGTTACAACTTATAACCAATTAGTTATAAGTGGAGCCCCATGTATTTTTAATATAGTATCAGAGCTAGGCTTTTCATATCATGATTATTCCGCCCCCATGATCACCGTTACCCGCATTATCAATCCACATGTTTGACTTATATAATGTTACACGTGAAGACACGTGAAGGAGCGTATTAAGAGTTGTTCCATATTGAGAATTTACAAGATTTGTGAGCTTCTTATAAGATTCACGA		n.a.
Rs_project_304072	Rs_project_304072__TRINITY_DN15086_c2_g1_i5	0	14.9201	-5.54153	0.00209809	0.0361242	Transcript DEG														other_or_unresolved																	CAAAAGGATGGCGCTTTTGGCGGAGGCGGACAGAGTGAAGGCTAAGCAGGAAAAGCTTGACAAGAAGAGGAAGCCGATTACCAAGGTAACTTGTGTCGACTTCTATTTGTTTATTGATACTGCAGATTGGGAATTTTCTTTCATACACCCGTAGTTTGTCAACAGCAACATACATTAAATATGTATGTATAATATGTATATATATGTGAATGTGTGAACACGGTTACATGAAAGAAAATCCCCTGCAGATTGTGAATTCTGTCAAACCATATCTATCCGGATGTCAGTAAATGTGTGTGGTAGTCTTTTCTGAAAACATATACTCGTGATTTACATAAAACTTGTATATAAATCACGTTATTAACAAATATATAGTTGCATATAATATAGGTTCAATTTTGTAAACATGCCAACAAAATATCCATTCATTCAATCATAAAATTTTGCATAGTGATTTCGGTCACTTCGAAAGTAAGTTTTTATCTTGTGATACCAATAGTCTTTTGATGATGGAAATTTGCAGTGCATTAAAAAGTTAGAGTTGAGAGAGAAGAGTCGATCATGAAAACGTAGAAACACCACCCAAGTTTTAATAGATTAATTTTCCTTATTAGCTATTTCTTCGTTTTTAAACAATTTTGAATGAATTGCGTACGGAATTTTTAAAAAAATGGATTTTTTTTTTTGAAATATTTGATCTAGTAATGAATTTGTATTATAATTCAGAAGATTAACCATCTTCAGTTTGAAAAACTTAGAGCATGAATATATTTTTATCACAGGAGATTTCAACTTTTTTGGCTTATGTTAATGAGTATGTGCATTTTATTGTTTATAATTTTTGTCGTTACTTTTTAATGGTAGTATGATATATTTGGTTATGTAATTTGTTGTTAAAAATTTAAAATATAAACATATATCATTATGGACTTGCTGATATACATTAGTCAAATAGTGGAGTATTACTTCAATTTAGCATGAGGAATATGCATTTAAACATTCCGAGTTACTTTTTTGTCAATTTTGTTTAAATTTTTTTCTAACCATTTGTAATTCTATTTGATACATGAGGGGTTCATAATAATTGAAAGCAATCTAACAAAAACATTCAAGTAAAAATTTTAAAAAATTAATAAACATAAGACATACCAATTTGGTTTTAGTACATAAAAGGTAGTGTCAAAGTAATTTAACTTAAAGGGCAGGAATGACTTTTTAATTGTATTTATAATTGGCATATACTGTTTGAGCAATTTACAGTAGTTCATAAGCCAAATTGATAATTTATGAACTGTTAATGTACCAAAAAAATAGTTACTCTTTTAGCTCACTTCTTGGGTGGGTATGATGATTTCATCTATTAATGTTTGCAAGTAATGTGTCAAATATTTTCTTGTTTTATGTATATTTTTTAAATTGCTGAGTTCAACATGGTGTACTCAATCGTGTGCATGTTTCTTTTCTTTTTTTTTTTGTTGAGATTTTCCAGTATGTTAATGTTTATGGTTATGGAATGTTTGGTTACAATTGAGTCTTTCAATATGCGTGGTGGCTTTGCCTATTTGATTTACCTGCCATAGGGGATGATATTCTGTGATCCCAATATTTACCCTAAACTAGCAATTGTCGTTTTTACTCAACTTTCATGGTAAACATCCTTCCAAGTGTGTTGAAAACTTGGAAATCATAACGAGCGTGATGATTTGTTATTTGCGGTTTCATTCTTCTGACATTATGAATGTAGTTAATCTGGAATCCTCTATAAGCTATGGTGTTTGGAATATCATTTATTCATTGTTGAGGTCTGGCTGGCTCAATCAAGTTTTCTTGCATGTTTCGGTGTCAATGGTGGCTCGAAAACCTTAAACTGGTAATATTTGTGGTACACGAGTACTTAATGAGAAGATGCACCCTGTTTGTTGTAAACATGACATATTGCTACTGTTTTCTTAATAACTACGTTTTATGCGTCTCCGATGAATGTTATTACACTTGCTCCCGTCCAAGTTTTGTGCCACGTCAAGTCTTAGTGATTGTAAATTGCATAATCCCATATCTTTGGAGGCATGAAGAACATCAAGTAACATTTTGTTAGCACAAATTTCTTCTTCATCGAGTTTGCACATTAATCGTTTCCTTGTATGATATTTAAAGTTTGCCCTTGTTGAGAGACTGATTTATGTGAATTTGATCACTGCTCTCTATGGTTGTTTCTTGTATAGGAGGAGGCGTCAGCTATTAAATCTGCTAGCAAGAGTTGGTACAAAACAATGATTTCCGATAGCGACCATACTGAGTTTGAGAACTTC		n.a.
Rs_project_304100	Rs_project_304100__TRINITY_DN15012_c0_g1_i9	26.7732	2.37196	3.506	0.00237587	0.0384563	Transcript DEG	isoform X1	zinc finger CCCH domain-containing protein 13 [Dorcoceras hygrometricum]				7.41e-210								other_or_unresolved																	ATCATTCTCCTTATCACATTTCCAACACTGAAAGATTTTCAGGCCCTGTTCGCCCAACGGGATGGCGCAATCCTGTTGATGATTCATGTCCTCCGTTTTATTCTTGGGATGCAAGTAATGCTGTCTTTTGGGATGAAGCTCACAGTTATGGTAGGCTAGGGTGGGACCATTCTAGAAGCCTGCCTGGTGGTCGAGGCTGGGATACAACTAGAGATTTGTGGAAGGGGCCAAGTAATACTGCGTGCTTGGAGATGCCATCTTATGACAAAGAGAATGATATCTCGCTGAATATAGGTGAAGCATTGGCTGGTCAATCTATTCAGCAAACTCAGAATGTACAATTTTTTCCTGATGAGCGGGCAGCAACCAATGATGTTAACCAATCCACTTACGACTCCGAAATCAATTGCGCGGATGCTCCCATAAATAACCCCGAGGATACTAGTAATTTGGCTATAATCTCGGAGAAAGATGATGTGCCACTTTGCGTAGTTTACCTTTCCAAGCTTGATATTTCTGCAGATCTTACTGAACCTGAGTTGTTCAATCAGTGCAGAGGCTTTATTGATATGGATCAGAGCATGATTTCTGATGTGGATGATTTTAAAATATTATTCATCGAGGACGCCATAGAAACTAAAGTAGAACCTCACCAAATTTTAAGTTCTTGCCTACCTACAACTATGAATGATTCTGTTTTCCAGAAAGCAATTTCCCTTTATGAGAGCCAAAAAGGTAGCTTTGACAAAGTTATAGACGGGGAGAAATTTTCGATTGCCAATTTTACTGGGTCTGGTCATGAGGATCTCAGCATAAAAGACAATAAAACTGAGAAGCCGTCCACCATTAGTGAAATGCAAGATGAAAAAGACGCACTTTTGAACGTGAAAATGGAGATAACTCTTCCAAATACCTCTTCGGATGCTGAATGTTATACTGCATCTGCCCATCAAAATCTCGATATACGATCGGCTAACCCAGTAGTGAAATCCGAAGAGCCAGTTTCTACCATAGAACATGACAACATGCTGGTGAATTTAACATCAAAACTACCACTGAAGGACCATATCATCGAGGAGAGGCCTTCGTCTGTGGAAAGTAGTGAAGGGTTCCATGCTCAATTACCTGCTGAGGTGAAAAATGATGGTAACATTGAAGAAGTGAAGTCGGGTGATACTAATTTTGGTACCCTTCTAAATTCTGATGTGTGTTCAGAGGCGATGACGCCAGAGTTAGTCGTGTCCGAGTCAATAATTTTAAGTCGGATACATCATTCTCCTGAAAGTACACATTGAGACG	HSPYHISNTERFSGPVRPTGWRNPVDDSCPPFYSWDASNAVFWDEAHSYGRLGWDHSRSLPGGRGWDTTRDLWKGPSNTACLEMPSYDKENDISLNIGEALAGQSIQQTQNVQFFPDERAATNDVNQSTYDSEINCADAPINNPEDTSNLAIISEKDDVPLCVVYLSKLDISADLTEPELFNQCRGFIDMDQSMISDVDDFKILFIEDAIETKVEPHQILSSCLPTTMNDSVFQKAISLYESQKGSFDKVIDGEKFSIANFTGSGHEDLSIKDNKTEKPSTISEMQDEKDALLNVKMEITLPNTSSDAECYTASAHQNLDIRSANPVVKSEEPVSTIEHDNMLVNLTSKLPLKDHIIEERPSSVESSEGFHAQLPAEVKNDGNIEEVKSGDTNFGTLLNSDVCSEAMTPELVVSESIILSRIHHSPESTH	n.a.
Rs_project_304148	Rs_project_304148__TRINITY_DN15009_c0_g1_i16	0	28.4122	-6.4703	8.37536e-05	0.00667417	Transcript DEG														other_or_unresolved																	CTGAAACTTGGCTCTTCGTCTTGTACTGGTTGTTCCCGGAGGAAATGCTGGATTAGTCAGCTCATTGGACTAATAACTAGCCATGGCTGCAACATTAGGAGTTTAAGTTTGCTAATATTGGTCGTTATGAATATTGGTTTTTTGGAAATACCCTGATGGAAGCCTTAATTGACTTGTTTCACATGTTCATCTTCAGTGATAAGATGGAGTTTTTAGTCACAACGTCCGAAATTTCTTCAAAGTTACTCTTAACTTGGCTCTGTATATACTTTTACCATGTGATGGTGGATAATTCTATGCATAAAATTTCTTCTGGAAAAGATATTACTGCTACAATGATTGCAACAGCTGTTTAGTTTTTCACTTGGTTGAATGCATGCAATTATTATGATGATTCACCTGTCCTTTTTCCGGAATGATGACATAGTTGGAAGATAGTCTCTTTAAAGGATCATTATTTTAAAAGCCGCTGTGATTGATTTTAGTTGTGAATTGAGTGTACTCTGTTCACTGTTTTTGCCTGAAGAGTGAAGACTATCTGATGGTGATCATGATCACATTTCCGTTGAATATTGAACTTTAATGAACTATACTGTGTTATAACCTCCTCATGCAGGCATAACATTCAGGTGATTATTACATGTGGAATATGAGTTACTTCATCAACACACTGACACACATGCTAACTTGATTATTTGCGTGTTTAAGTGTTGGTTTTCAGCCCTCATGGTAGATAATCTCATCATGTTCATCTTGGATATCACATGATGTGAAATCATGGACATGAACTGAAATGGTGAAGTTAAGTTAAGTCTCAACTCAGATGCCATTGCCACCAATGTAAAGGAGTCGATTTCTTTCTGTCTCTTTAATTTTAAGGATGATAGTGTTTGACCTATAGACTGTCCATTTCTTTTCACCTTTTTACTGTGGCCACGGAAGTGTTTATATGGACGTCAAACAACCTTTCTGGCAGCGACAACTTATTGATTGCACTTGACCCATTTTGATGAACGGTGATCATGATTTTAGACCTTACATTCTATCAGTCAGGAATATAGATGCCAATACTGAATATCGATGCCTGAAATTTTGTGCAATTGGGTATGCAAATTAGTTACTAAACTTTGAGGTCGGTAGATTTGGCTGCCCCGACTGACAGGTCCTGATTTGGTACATACAGCTAAACAATGCCATTTTTGTT		n.a.
Rs_project_304189	Rs_project_304189__TRINITY_DN15010_c0_g3_i2	0	9.49234	-4.89185	0.00380127	0.0495829	Transcript DEG														other_or_unresolved																	AGCTGGTTCTCCCCGAAATGCCTTTAGGGGCAGCCTCGGGTGATCAATCGCGAGGGTAGAGCACTGGATGGGCTAGGGGGCTTCCCGCTTACCAACCCCAACCAAACTCCGAATCCCAGGATTTCAGAGCCCGGGAGTGAGACTGCGAGGGCTAAGCTTCGTGGTCTAAAGGAAAACAGTCCGGACCGTCAGCTAAGGTCCCTAAATCCAAGCTAAGTGGTAAAGGATGTGGAATCGCATAGACAACCAGGATGTTGGCTTAGAAGCAGCCATCATTTAAAGAGTGCGTAACAGCTCACTGGTCAAGTGATTCCGCGCCGAAGATCCAACGGGGCTCAAGCTTGGTACCGAAGCTACGGGTCTGTGGTCCGGTTCGCCGGACCTCGGGCGGTAGGGGAGCGTCCCGCTCTGCTGTGAAGGTCGATCGTAAGGACGGCTGGAGCGTGCGGGAGTGCGAATGTCGGCATGAGTAGCGAGATGTGGGTGAGAATCCCACACGCCGTAAGCCTAAGGTTTCCTGAGGAAGGCTTGTCCGCTCAGGGTTAGTCGGGCCTAAGCCGAGGACGACACGTCGTAGGCGATGGACATCCGGTTGATATTCCGGA		n.a.
Rs_project_304242	Rs_project_304242__TRINITY_DN92487_c1_g1_i2	16.1752	1.53709	3.4612	0.000703106	0.0202499	Transcript DEG														other_or_unresolved																	ATTAAACTTGAATTTCAACACATTAATTCCATTTCAAACAATGTAATCTTACTCAATGAAAGAAAATTGCATCATTTGCAACTTTCATCAACCAACTTAACAAAATCAATCGACACAACGCATTCTTTACAGATATTCACATCAGTGTGTATCAAGAAATCATATCTTAAATCGATACAGCACTGAAAGACTCTTACAATGCTACAAGGTGACACCGAAAACATGCAAAATATCAATTGCAGTTTTACAACCTATGCCAAATCATACATCAATCATTTTCGAATCCTGGTTATCCCTTGTTTATCTGTTGAATCAACAATACTAACACAAGGATAACTATCGAATTACACACTTGAAATCAAGACAAACAATCTCATTTCAGAAGAATGTCAATCAAAATTTCAATGAGACTAACAAAATTCCTTGAATAGACTGCTCATTTCGAGATTACAAATCTCGAGAATCGCTAAATCTCATTTCAAGAAATTTTACCATACTTCCGCTGCA		n.a.
Rs_project_304260	Rs_project_304260__TRINITY_DN92486_c0_g1_i14	9.15889	0	5.55413	0.00089837	0.0230623	Transcript DEG	Cyclin-dependent kinase inhibitor 7 (Inhibitor/interactor of CDK protein 5) (KIP-related protein 7)	cyclin-dependent kinase inhibitor 5-like isoform X1 [Primulina tabacum]	cyclin-dependent kinase inhibitor 5-like isoform X1 [Primulina tabacum]	sp|Q94CL9|KRP7_ARATH	Cyclin-dependent kinase inhibitor 7	1.48e-18	PF02234;		positive regulation of DNA replication [GO:0045740]; regulation of cell cycle [GO:0051726]	cyclin-dependent protein serine/threonine kinase inhibitor activity [GO:0004861]	male germ cell nucleus [GO:0001673]; nucleoplasm [GO:0005654]; nucleus [GO:0005634]		ath:AT1G49620;	other_or_unresolved	Q94CL9	KRP7_ARATH	reviewed	KRP7 ICK5 At1g49620 F14J22.14	Arabidopsis thaliana (Mouse-ear cress)		FUNCTION: Binds and inhibits CYCD2-1/CDKA-1 complex kinase activity. May target specifically CDKA-1. {ECO:0000269|PubMed:16376885}.			SUBCELLULAR LOCATION: Nucleus, nucleoplasm {ECO:0000269|PubMed:17253089, ECO:0000269|PubMed:18948957}. Note=Homogeneously distributed. Accumulates strongly in vegetative cell nuclei immediately after asymmetric division and disappears later.	CDI family, ICK/KRP subfamily	IPR003175;IPR044898;IPR044275;		NP_175385.1;	AJ301558;AC011807;CP002684;	Cell cycle;Nucleus;Phosphoprotein;Protein kinase inhibitor;Reference proteome;Ubl conjugation	TATTGAAAAAATTATAATGTTGCTGAATTTCTGAATATTTGATTCTAAGAGAGGTTTCCGGTCATGGAAAATGCGGCGGAGACTGGGAAGAAGAGAAAACTTGGTCCAGAAGAGTCGGAGCTTCCCACACACTTATTTCATCTCAAAACGCGGCGTTTAGCCGTCGTAACACCGGAAAATTCAGCTTCGTCGGTGAATTGTGATTATTCAACATGCGAATGCGTAATTAGTTCGGAGAAATTTGTTATATCTGAAGTTTCCTTCGGTAACGGATCGAGTGAACTGGAGAAGGTGAGTTCCACATTCTTAGATCTGGAGGTATAGAATATCCTGGAATAATGTTTGCAGTTTAATCTGGAAACGAATATTGTGTTATGCGCTTTTATTATTCTACAAAATTAATTAGGTTTTGAAATTTGAAATTTGAAATTCCTTTTCCTTTTCCCCAGTTTTGAAATTTGAAATTCCTTTTTCCCCAGATTCAGAAGGAGAATACTCATGAGGAGACTGGCGATTCGTTTGATTGCAGAGAGAGGTAAAGTAAAATAATAAAAAAATGTATTGAACAATTATTGTGATGACTTTCTCAATCCTGAATGGCTGCGGTTCAATATTTAATTTCTTCCGTTCGAAATTACTCAAGCACGTACACATAAACTTTTTTTTTTTCTCTCCCTCATTCACTCCCATTGCAATGAATGCTGCTAGTGCGAATCAACTTGCTTCACAACAAGGCAGTTAAATTGTCGTAGTTTTCAGGAGAGAAACATCACCGTTGATCGAGGTTCAAGCTGACTCAGGCGAGCTGCAGTCGACGGCAAGGCCGCTTTTGGAAAAGATGCCATCCGAAGACGAACTCGAAGAATTCTTCGCGGCCGCTGAAAAAAACTTGCAGAAACGATTCATTGACAAGTGAACATACATAACCCTCTCTTTTTCACAGACAAAACTAACACTACCAGAAATATGGTTTAGTAATAAACTTCGATTTACATATAATTTTTGCAGGTATAACTTTGACATAGTGAAGGATGAGCCACTAGAGGGGCGCTACGAGTGGGTTCACGTTCAACCGAAGCCATCATGAAGAGATAATGACTC		n.a.
Rs_project_304316	Rs_project_304316__TRINITY_DN74735_c0_g1_i2	16.1752	1.86124	3.15897	0.00067069	0.0197459	Transcript DEG	sp|Q8W1W9|5MAT1_SALSN Malonyl-coenzyme:anthocyanin 5-O-glucoside-6'''-O-malonyltransferase OS=Salvia splendens OX=180675 GN=5MAT1 PE=1 SV=1	malonyl-coenzyme:anthocyanin 5-O-glucoside-6'''-O-malonyltransferase-like [Primulina huaijiensis]		sp|Q8W1W9|5MAT1_SALSN	Malonyl-coenzyme:anthocyanin 5-O-glucoside-6'''-O-malonyltransferase	6.01e-34	PF02458;		anthocyanin-containing compound biosynthetic process [GO:0009718]; phenylpropanoid metabolic process [GO:0009698]	anthocyanin 5-O-glucoside 6'''-O-malonyltransferase activity [GO:0033810]			ag:AAL50566;	other_or_unresolved	Q8W1W9	5MAT1_SALSN	reviewed	5MAT1	Salvia splendens (Scarlet sage)	2.3.1.172	FUNCTION: Catalyzes the transfer of a malonyl group from malonyl-CoA to the 6'''-hydroxyl group of the 5-glucosyl moiety of anthocyanins. Active towards bisdemalonylsalvianin (pelargonidin 3-O-(6-caffeoyl-beta-D-glucoside) 5-O-beta-D-glucoside) and shisonin, but not towards nodemalonylsalvianin, salvianin, pelargonidin 3,5-diglucoside and delphinidin 3,5-diglucoside. {ECO:0000269|PubMed:11598135}.	CATALYTIC ACTIVITY: Reaction=pelargonidin 3-O-(6-O-[(E)-caffeoyl]-beta-D-glucoside) 5-O-beta-D-glucoside + malonyl-CoA = 4'''-demalonylsalvianin + CoA; Xref=Rhea:RHEA:21988, ChEBI:CHEBI:57287, ChEBI:CHEBI:57384, ChEBI:CHEBI:58638, ChEBI:CHEBI:58640; EC=2.3.1.172; Evidence={ECO:0000269|PubMed:11598135};	PATHWAY: Pigment biosynthesis; anthocyanin biosynthesis.		Plant acyltransferase family	IPR023213;IPR051504;			AF405707;	Acyltransferase;Phenylpropanoid metabolism;Transferase	GTTCGTTGTAGCTGCTGAAGCCACCTCTGAAGAGATACGAAACAGGGTGAACAATAAGGAAATAGCTTTGAAAGGTGCTGAGAATTGGGTTCAAGATATGAAGGATCTTGGGTCGACAAGAATGCTTGGGGTGTCTGGATCACCAAGATTTGACTTGTATAGTATGGACTATGGATGGGTGAAGGCAAGAAAGGTGGAGGTAGTGTCACTTGATGGGGAAAAGTATTCAATGTCTTTGTGTAAGTCGAGAGATTCTGAGACGGGATTAGAGGTTGGTTTGTCTCTGCCTAAACCAATAATGGAGGCATTTGCTGCCCTCTTCCATGATGGATTAAGGTCGATTTCGTGAATTACAAAGGTTATGGAGAAAAGTTTATTTCACTTGTACTTAAGTTGTGTTGATTTCCATGATGTTGCTTTGCTCTTTGATTCGTGTCTGTTTGTTTTTTTTTTTCTTTTCTTTTTGGGAAAAACAGGGGTTTATGGAAATATTCAGTGATCTCTCGGTGTTAACTCGGAATTATTTATATTAGGGATGTACAAAAAAGCCGCACAACCCAACCCACCCGTCCGACCCGCACTTATCCACCCGTAACCATCTGTTTCAATATTCGACAAATTGAGTTGTGGTTGAAAGTTTGAGAATCCGCATTTTTGTGGGTGGGTAGTGGATTATTGCACCTCCACCCGCCTACCCACCCAATCCGCCCGCATCTATGTTAAGGTATCTAAAATAATAACATTATA	FVVAAEATSEEIRNRVNNKEIALKGAENWVQDMKDLGSTRMLGVSGSPRFDLYSMDYGWVKARKVEVVSLDGEKYSMSLCKSRDSETGLEVGLSLPKPIMEAFAALFHDGLRSIS	n.a.
Rs_project_304421	Rs_project_304421__TRINITY_DN11293_c0_g1_i4	11.236	1.55463	3.01651	0.00171279	0.0325471	Transcript DEG														other_or_unresolved																	CTGATCTGTATAGGATAATCATGTTCAAATGACGCTTGACTGAACCAAGCTCCCGAGATAATAGGTGTGCGGAGCAAATAATGCTCTCTTGATCTGTACTAGTCTGCACTAATCTGAACTGAATTCCATAGATAATGAATAGAAGCGAATATGCTCGCCTGATCTGATCTCAACTGAACTCCAGCGATAATACATAAGAGTGAAGAATATCCTGAGATCCGAAATGAGCTCCAGAGATAACAAATAGGGGTGAAGGCGCTCGCCTGATCTGCACTGATCTGATATGAGCTCCATAGATAATAAGTAGGAGCATAGAATATCTAGAGATCCGAGCTGAGCTCCAGAGATAACAAATAAGAGTGAAGAATACTCGGCTGATCCGAACTGAGATCCAGATATGACAAATAAGGGCGAAGTGTGCTCGTCTGATCTGATCTGAGCTCCATGAATAATATATAGGGGCGAAGAATATCCTGAGATTCGAACTGAGCTCCATAGATAGTAAATAGGGGCGAAGGCGCTCGCCTACTATGCGCTGATATGATCTGAGCAACATAGATAATAAGTACGAGCAAAGAATATCCTGAGATCCGAACTGAGCCCTAGAGATAATAAATAAGAGCGAAGACTGCTTGCCTGATCCGAACTGAACTGATCTGAACTGTACTCCAGAGATAAAAAATAGAAGCAAAGTGTGCTCGC		n.a.
Rs_project_304461	Rs_project_304461__TRINITY_DN11217_c0_g1_i3	18.0724	2.2744	3.01713	0.00282146	0.0422279	Transcript DEG														other_or_unresolved																	ACCACGGGACCTAGTCCGGTAAAGATTCCACTATAATATAAGAGTCATTTACATGTTCTTTACAAGAAAAATGAACAAGAAATGTAAGAAAATGGGGGAGGGGAGCTCTCGGCTGCAGCTTGTTCAGGGAGAAGAGAAAAGGCGCTGGATGAGGAAGAGAGGGAATGAAGTAGCCGATGGAATCACTTCTCCCTTGCCCTACTGCACCCTGGACCTTTTATAGCCTGCGATTGGGCCCTCATTGGGCCTGATAAGTGTGTTAAATAAATACATTGGGCCTCAGTAAATGGACCGGGTAAATAGGCTACAGTCCATTATAAAACTGGGTCTAGCCCCTGGAGTTCGGGTCATAATCACACCGGTATTTTACCATAATATCACCAGTAACCCCCTCTAGTCGAGCTAGTGCAACGCTGTATCGACTTAAAATGGTTTGGTTATGACCCGAACAAAAGCT		n.a.
Rs_project_304464	Rs_project_304464__TRINITY_DN11217_c1_g3_i1	16.3878	0.377642	5.39843	0.000235278	0.0114977	Transcript DEG														other_or_unresolved																	GATTAGTCTTCGAATTTCTTTAACACACACGTTACACATAAAATTCATTTGCAACAGTATGCTTGAATTTTTAATTTCTTATCTTCAGTTCAGTCATGGGTTTAATTTTTCCGTTGTCCATTATCAGATTTTCTTTATATTCTCACAAAGGTATGGAGGAAGATTACCAGATAGGAAAGTTTAACAATCTGCTCTTGCTAGGTAAAAGGCATATATTTTCTTTATCATATTCATGGTACTGTGATGAAATAGATCTATTAAGCCTAGAACATGTTTGTAAAATAAATTTTGTATCAATAGCTCTCTGAGTCTGTACCACATTCCGTAGGATTAATAATGATTTTGGTAGGATTGAGGACTATCGTTACCGATATTTTTATGTAATATCAAAGATAGATTTGGCAAGAAAATGGACAAAAGCATTAAATTATGTCTGCCTCTGCCTTCCAATATACCTATGAGCAAAGCTGATAAGAAGGCTGCATGGCTTCAGTTGGGATCATCATTGTCAATGAGATATTAATGGCTTCAGCTTTGCTAATTTTCTTAAGAAAACTCAAAGAAAATCTCCCC		n.a.
Rs_project_304472	Rs_project_304472__TRINITY_DN11251_c0_g1_i9	0	11.7407	-5.20034	0.00118522	0.0267051	Transcript DEG	TFIIS helical bundle-like domain	uncharacterized protein [Primulina huaijiensis]				5.99e-180	BAH,Med26					ko:K04733	ko04010,ko04064,ko04620,ko04621,ko04624,ko04722,ko05133,ko05140,ko05142,ko05145,ko05152,ko05162,ko05164,map04010,map04064,map04620,map04621,map04624,map04722,map05133,map05140,map05142,map05145,map05152,map05162,map05164	other_or_unresolved																	TGTGGATCATGAAGCTCCACAAAAGGTTGAGTTTAAAGGACCCAAAGCTACAAGCATACAAGCAGATGAGGCTCAGATTCAAGATTCTATTGTTGCAGGGGCTTGTTCCTCTGCTACAGGACTAATAAATACAGATTCCAAAATGAAGTTTGATTTAAATGAAGGTTTTATTGCTGATGATGGGAAATATGGGGAGCCCGTCGGTTTACCATCCTCTGGTTCAACAAATGTTCATATTATTAACTCAGTACCGTTTTCTATAAATTCTGTCTCGGTTGGCAATTCTGCTTCCATTACAGTTGCTGCTGCTGCCAAAGGTCCCTTTATTCCTCCAGATGACTTAGTGAGAAGTAAAGGGGAGCTTGGGTGGAAGGGATCCGCTGCAACTAGCGCATTTCGGCCTGCTGAACCCAGAAAATTTCTTGAAACAGCATTTGGTTCAATGAATAGCCCAAGTTCTGATGCTTTAATAAGCAAACATGGTCGCACGCCCTTGGATTTTGATCTGAATGTACCAGATGAGAGAGTTCTCGAGGAAATAGCTTCTCGAAATTCTGCTTTGGCTGTTGATTCAACAACTGGTTTTGTAAGTAATCGTGATACTATGCTGAATGACTCGCTAAGTTCTGTGCTTGTCCCTGGCTCTGGAGGGCTGGATCTAGATTTGAATAGGATTGATGAAGCAAATGAAAATGCTTACTGTTCCACCAGCAACTATCAGAAAGGAGAGGGTTCCATTGCATACATTAAACCTTTAGGTGGTTTACCTACTGGTGATTGTCTGAGGGATTTTGATCTCAATGATGGGCCTGTGGTTGATAATACTAGTGCTGGTCAGTTTTCATTCAGTAAGAAAGTCAAGGGCAGCTTACCATCCCACTTGCCTTCTTCTGGACTTAGAATGAACAGTCCAGGGCTGGGGAGTTTCTCTTCTTGGTTCCCTCCTGGGCATACCTACTCAACAGTAGCAATACCATCGGCATTACCTGATCGAGTTGACCAGCCT	VDHEAPQKVEFKGPKATSIQADEAQIQDSIVAGACSSATGLINTDSKMKFDLNEGFIADDGKYGEPVGLPSSGSTNVHIINSVPFSINSVSVGNSASITVAAAAKGPFIPPDDLVRSKGELGWKGSAATSAFRPAEPRKFLETAFGSMNSPSSDALISKHGRTPLDFDLNVPDERVLEEIASRNSALAVDSTTGFVSNRDTMLNDSLSSVLVPGSGGLDLDLNRIDEANENAYCSTSNYQKGEGSIAYIKPLGGLPTGDCLRDFDLNDGPVVDNTSAGQFSFSKKVKGSLPSHLPSSGLRMNSPGLGSFSSWFPPGHTYSTVAIPSALPDRVDQP	n.a.
Rs_project_304484	Rs_project_304484__TRINITY_DN11243_c0_g1_i3	0	10.8024	-5.07351	0.00340622	0.0465284	Transcript DEG	E3 ubiquitin-protein ligase RNF170 (EC 2.3.2.27) (RING finger protein 170) (RING-type E3 ubiquitin transferase RNF170)	uncharacterized protein LOC142518517 isoform X1 [Primulina tabacum]	uncharacterized protein LOC142518517 isoform X1 [Primulina tabacum]	sp|Q7SZN2|RN170_DANRE	E3 ubiquitin-protein ligase RNF170 (EC 2.3.2.27) (RING finger protein 170) (RING-type E3 ubiquitin transferase RNF170)	9.63e-53	PF06803;PF13445;		chordate embryonic development [GO:0043009]; protein ubiquitination [GO:0016567]	ubiquitin protein ligase activity [GO:0061630]; zinc ion binding [GO:0008270]	endoplasmic reticulum membrane [GO:0005789]		dre:406612;	other_or_unresolved	Q7SZN2	RN170_DANRE	reviewed	rnf170 zgc:65779	Danio rerio (Zebrafish) (Brachydanio rerio)	2.3.2.27	FUNCTION: E3 ubiquitin-protein ligase that plays an essential role in stimulus-induced inositol 1,4,5-trisphosphate receptor (ITPR) ubiquitination and degradation via the endoplasmic reticulum-associated degradation (ERAD) pathway. Also involved in ITPR turnover in resting cells. {ECO:0000250|UniProtKB:Q96K19}.	CATALYTIC ACTIVITY: Reaction=S-ubiquitinyl-[E2 ubiquitin-conjugating enzyme]-L-cysteine + [acceptor protein]-L-lysine = [E2 ubiquitin-conjugating enzyme]-L-cysteine + N(6)-ubiquitinyl-[acceptor protein]-L-lysine.; EC=2.3.2.27;	PATHWAY: Protein modification; protein ubiquitination.	SUBCELLULAR LOCATION: Endoplasmic reticulum membrane {ECO:0000250|UniProtKB:Q96K19}; Multi-pass membrane protein {ECO:0000250|UniProtKB:Q96K19}.		IPR010652;IPR038896;IPR027370;IPR001841;IPR013083;IPR017907;		NP_999915.1;	BC056330;BC069061;	Endoplasmic reticulum;Membrane;Metal-binding;Reference proteome;Transferase;Transmembrane;Transmembrane helix;Ubl conjugation pathway;Zinc;Zinc-finger	CAGGAACTTCTGCTGAATTTTTAGCGCTCTTTATTGTTAATCAGGATATAGCTGTGATTTCGGAGTTTCTGATTTATGCCTGAACTTATCTCTTGACGTACTATTAGTCATCAACTGACTTCATTCAACAAATACATATTAATGAAAGTTATAGTTCTATATTTTTATGTACTCATCTGCTATCTCCTGACCTTATATCTGATTAAGAGATAACTATTGTAAAGTGCATCTGGTGGTTTTGTGCGTTTTCAGTATTTTTTTCTAGAATCAATATTTTGCTTCTTTGTCTGAAAAGATTTTTTAAATATTTGTGTGCTTTACAGGAAGTTGTATTTTGCAGTATTGGAACTTTAGTTCTGCATTGCTACAATGCAAGTGTCCCATGTGCTCTCAACATATATCTAAGTTGATGCCTGAGGCCTCATTGCATTGCAGAGCTGAAGCAGAGGTCAGAAAGGTTTTGAAAGATGTTGGCAACTATAATCGGTTGTTTGTGGGAGGCATTTCAGGAATTGTGCTGAAACTGACTGCTATTCCATTGTACATCAAGAGAATATCCCGTGATTTGTTGAACCCTGACAGACCTGGCCTTTCATCTCCATGAATTGCGACTGATTGCAATGTTCTTCGGAATCGTTTACTCATTCAGCCCCTTTGATTTCCTCCATATAGGCCGTCGACATATAATGGATGTGTTCGACTATTCTGCCTTCACTCTCTCGTTCCTCTTTTATCTGGTCGGCCTTTATCTTCGTCGCAGACGTGTGCGAAATGTAAGAGAGTTGGCTGCCATCCAAGAGAGGCAAGATTAACAGTTTGTACAGTTCCCGAGCCCCTTTCTCATTGAGAGCAGATATGATATTAGGAGTTGAATGTCTAGCAGGTGGTCTGTTAATGCAAAATCATGTTTGGCATATAGAAAGTTCCTGCAGACGTTTTATTTGCGGTGAGTTCTGGTCAGGGACTCCTTGCAATCGTTTATATGGATGACCGTGTCCGTCTTGTATCTTAGCTGTCTGTACGTACACTATAGAGTTTATTGTATTACCTCGCATGTAATTTTATACTAATAATTCTGCTATACTTGCATATATATTAAATTTTATTATAAAATATATTTTATATATCATAATTTTTATTTAATGAATTATATACATACAGAGTTTATCTAGTTTTTACGTCTGTC		n.a.
Rs_project_304504	Rs_project_304504__TRINITY_DN11247_c0_g1_i1	4.57945	0	4.6874	0.00238218	0.038497	Transcript DEG	sp|F4JZL7|HIP33_ARATH Heavy metal-associated isoprenylated plant protein 33 OS=Arabidopsis thaliana OX=3702 GN=HIPP33 PE=2 SV=1	heavy metal-associated isoprenylated plant protein 32-like [Primulina huaijiensis]		sp|F4JZL7|HIP33_ARATH	Heavy metal-associated isoprenylated plant protein 33	1.17e-11	PF00403;			metal ion binding [GO:0046872]	extracellular region [GO:0005576]; nucleus [GO:0005634]; plasmodesma [GO:0009506]		ath:AT5G19090;	other_or_unresolved	F4JZL7	HIP33_ARATH	reviewed	HIPP33 At5g19090 T16G12.130	Arabidopsis thaliana (Mouse-ear cress)		FUNCTION: Heavy-metal-binding protein. {ECO:0000250|UniProtKB:Q9LZF1}.				HIPP family	IPR006121;IPR036163;		NP_001154719.1 [F4JZL7-2];NP_001331474.1 [F4JZL7-1];NP_001331475.1 [F4JZL7-1];NP_197410.1 [F4JZL7-1];NP_850851.1 [F4JZL7-2];	AC068809;CP002688;CP002688;CP002688;CP002688;CP002688;BT002910;	Alternative splicing;Lipoprotein;Metal-binding;Methylation;Prenylation;Reference proteome	CAGAGTCAAGGTGGTGGAAAGGGTGGCAAGAATGGTGGTGGGCAGCCTAATGATGGCAAAAATGGTGGCGGTGGTCAGAATCAGAGTGGTGCCAGTGGTGGTGGTGGTGGTGGTGGTGGGGGGGCTGTTAATGGCAACAATTCTATGGCTAATGGGGCCAAGAAAGGGGGTGGAATGAATGATGGGCCACATGGAATGCCTAACATGATGGCTATGAGTGCTGGAGGTGCCGTGGGCCCGTTCGGGATGAATATGCCGATGGGCCAAACGAACAATCTTGCTGCAGTTCAAGGACTGCCTGCCTCCGCCATGACTGGCGTAGGTGGTGGAGGTGGAGGTGGAGGTGGTGGTGGTGGGTATTTTCGGCCTACTGGCCCCGAGAACATGGCCGCGAACCCGTATTACCAGCAACAACTCGCCGCCATGATGATGAACCAGCAACAGGCGAATGGTAATGAGAGGTTTCAGCCGATGATGTATGCCAGGCCTCCCCCGGCGGTTAATTACATGCCGCCCTATCCTCCTTACCCTTACCCTTATGCTCCGCCACAGGGCGGTCGAACCGACCAGTTCACGATGTTTAGCGATGAAAACACGTCGAGTTGCACCGTGATGTGAGTTCAGCACGGCCGTGGTTCGACCTGAATATGGTGACTCCTTGACTGATGATTATGGTGGTAGGCGCTTGGTCATTCAAGATGATAGTTTGATGGTTTTTACTAGTCCTTGATTCCATAAAATATATTGAGATGGTTTAAATTTGATTTTTGTTTTTCATTTTCTTTCTTCCCACCTTTGAAATCCTAAGTTTAAACTAGTGTTTCATGAATAGGGAGTATTTCATAGATTTGAGTATGATATATATCTTAAAAGCCTTTGAGACGACGAGATGTGATGGTTGATGCATGTGGCTGGTTTTGTATGATGGGAATATGTTTATGTATATGTTGAAAGATAAATAAATGAAAGAGAATGAAATTTTAAGAAAAATCATTCCAATTTTCACTTATTTAATGTGATTAATCCTCATTTAATTCTCC	QSQGGGKGGKNGGGQPNDGKNGGGGQNQSGASGGGGGGGGGAVNGNNSMANGAKKGGGMNDGPHGMPNMMAMSAGGAVGPFGMNMPMGQTNNLAAVQGLPASAMTGVGGGGGGGGGGGGYFRPTGPENMAANPYYQQQLAAMMMNQQQANGNERFQPMMYARPPPAVNYMPPYPPYPYPYAPPQGGRTDQFTMFSDENTSSCTVM	n.a.
Rs_project_304541	Rs_project_304541__TRINITY_DN11272_c0_g1_i5	0	16.5641	-5.69001	0.0003023	0.01315	Transcript DEG	sp|Q05609|CTR1_ARATH Serine/threonine-protein kinase CTR1 OS=Arabidopsis thaliana OX=3702 GN=CTR1 PE=1 SV=1	serine/threonine-protein kinase CTR1-like isoform X2 [Primulina eburnea]		sp|Q05609|CTR1_ARATH	Serine/threonine/tyrosine-protein kinase HT1	3.83e-59	PF14381;PF07714;		ethylene-activated signaling pathway [GO:0009873]; gibberellin biosynthetic process [GO:0009686]; negative regulation of ethylene-activated signaling pathway [GO:0010105]; protein autophosphorylation [GO:0046777]; regulation of post-embryonic root development [GO:2000069]; regulation of stem cell division [GO:2000035]; regulation of timing of transition from vegetative to reproductive phase [GO:0048510]; response to ethylene [GO:0009723]; response to fructose [GO:0009750]; response to hypoxia [GO:0001666]; response to sucrose [GO:0009744]; signal transduction [GO:0007165]; sugar mediated signaling pathway [GO:0010182]	ATP binding [GO:0005524]; protein serine kinase activity [GO:0106310]; protein serine/threonine kinase activity [GO:0004674]; protein serine/threonine/tyrosine kinase activity [GO:0004712]	endoplasmic reticulum membrane [GO:0005789]; nucleus [GO:0005634]	ko:K14510	ath:AT5G03730;	other_or_unresolved	Q05609	CTR1_ARATH	reviewed	CTR1 At5g03730 F17C15_150	Arabidopsis thaliana (Mouse-ear cress)	2.7.11.1	FUNCTION: Acts as a negative regulator in the ethylene response pathway (PubMed:8431946). Phosphorylates the cytosolic C-terminal domain of EIN2, preventing the signaling in the absence of ethylene (PubMed:23132950). Interacts with C24:1-ceramide upon hypoxic conditions (e.g. submergences) to in turn regulate EIN2 endoplasmic reticulum (ER)-to-nucleus translocation and EIN3 stabilization (PubMed:25822663). {ECO:0000269|PubMed:23132950, ECO:0000269|PubMed:25822663, ECO:0000269|PubMed:8431946}.	CATALYTIC ACTIVITY: Reaction=L-seryl-[protein] + ATP = O-phospho-L-seryl-[protein] + ADP + H(+); Xref=Rhea:RHEA:17989, Rhea:RHEA-COMP:9863, Rhea:RHEA-COMP:11604, ChEBI:CHEBI:15378, ChEBI:CHEBI:29999, ChEBI:CHEBI:30616, ChEBI:CHEBI:83421, ChEBI:CHEBI:456216; EC=2.7.11.1; CATALYTIC ACTIVITY: Reaction=L-threonyl-[protein] + ATP = O-phospho-L-threonyl-[protein] + ADP + H(+); Xref=Rhea:RHEA:46608, Rhea:RHEA-COMP:11060, Rhea:RHEA-COMP:11605, ChEBI:CHEBI:15378, ChEBI:CHEBI:30013, ChEBI:CHEBI:30616, ChEBI:CHEBI:61977, ChEBI:CHEBI:456216; EC=2.7.11.1;			Protein kinase superfamily, TKL Ser/Thr protein kinase family, RAF subfamily	IPR055164;IPR011009;IPR000719;IPR017441;IPR001245;IPR008271;IPR051681;		NP_195993.1;NP_850760.1;	L08789;L08790;AL162506;CP002688;CP002688;	3D-structure;ATP-binding;Ethylene signaling pathway;Kinase;Nucleotide-binding;Reference proteome;Serine/threonine-protein kinase;Transferase	GCATTGGGGCAGGATCGTTTGGTTTAGTTCATCGTGCTGAGTGGAATGACTCTGAAGTTGCTGTGAAAATTCTCATGGAACAAGACTTGCACGCAGAAAGATTCAACGAATTTTTACGAGAGGTGGCTATAATGAAACGATTGCGCCATCCAAATATTGTACTTTTTATGGGTGCTGTAACTGAGCCCCCAAACTTGTCCATAGTAACAGAATATTTATCAAGAGGTAGTTTATATAAACTTTTGCATAAACCTGGTGCAAGAGAAGCATTGGATGAGAAACGGCGATTAAGCATGGCTTTGGACGTGGCAAAAGGGATGAACTATCTTCATAGACGCAATCCTCCCGTTGTTCATCGAGACCTGAAATCTCCTAACCTTTTAGTTGACAGAAAGTACACAGTGAAGGTCTGTGATTTTGGTCTTTCGCGCCTAAAAGCAAATACTTTTCTTTCGTCAAAATCTGCTGCTGGAACTCCTGAGTGGATGGCACCTGAAGTTCTCCGTGATGAGCCATCAAATGAAAAGTCAGATGTATACAGTTTTGGCGTGATCTTGTGGGAGCTGGCAACGTTGCAGCAACCTTGGGGCCATTTGAATCCAGCACAGGTTGTAGCCGCTGTTGCTTTTAAGTCAAAAAGGCTTGAAATTCCACGTGATATAAATCCTCAAGTAGCCGCTATAATTGAAGCCTGTTGGACCAACGAGCCATCGAAACGCCCCTCTTTTTCCAATATCATGGAATCTTTGAGACCATTGATCAAGTGTTCCGCAACTACACAACCTGGTCGTGCAGAAATGTCATTGCTTTCGTGAAAGTTT	IGAGSFGLVHRAEWNDSEVAVKILMEQDLHAERFNEFLREVAIMKRLRHPNIVLFMGAVTEPPNLSIVTEYLSRGSLYKLLHKPGAREALDEKRRLSMALDVAKGMNYLHRRNPPVVHRDLKSPNLLVDRKYTVKVCDFGLSRLKANTFLSSKSAAGTPEWMAPEVLRDEPSNEKSDVYSFGVILWELATLQQPWGHLNPAQVVAAVAFKSKRLEIPRDINPQVAAIIEACWTNEPSKRPSFSNIMESLRPLIKCSATTQPGRAEMSLLS	n.a.
Rs_project_304618	Rs_project_304618__TRINITY_DN11244_c4_g4_i1	19.6098	4.61084	2.20326	0.00112369	0.0259369	Transcript DEG														other_or_unresolved																	GGCCAATAACCACCCCTATGTAACTACAAAGAATCTGTGTGTAGTATGGAAAAGGCCATGTGGAAGATGGTGACGGGGATTAAGTTTCAACACTGGTTGGACTTGATCAAAAGTATCCAGCGGCTAAGGGCATACTGCATGAGGCAACCCATGGAAAATCTCCAATGTGGAAATTGTTGGCCGTTGGCAATATTCCTTACATTGTAGCATTAGAGGCTCCACTGTAGCTTTAGTAGCTCGGAATTCCAACTTGGTAGAAGGAAAAACTCAAGATGATGAGCTCTTCCGAGGGATTTTGCTCCATCCTCTGAAAATCATCCCTCAATCTATATATCTGTTTATGTGAGTTGTGAGGTGATCCGTGAGAGTTTGTAATTCTCGTATGAAATTATCAATATATTGTCTTTGCCATCCGTGGACATAAACGATTGATGAACCACGTAAATATTCGTGTTCTGGTATATGTGGGCGTACACGATTGCCGAACCATGTAAATATATGTGTTCTTGTGTGTGCATAATGTTTACACTTTATTTTGGGTAGTTCAGACACAACAAATTTTGTAGGTATAGTGTTTCGAGAATACGTATCTTTAGGCTATAAGCAAGCAAATGTGAAATGGCACAAAACCAGATTGTTGAGGCGAGATCTATAATCTCCATCCTTGAAACTATATTGCCCCGCTTAT		n.a.
Rs_project_304717	Rs_project_304717__TRINITY_DN11224_c0_g1_i3	0	9.63484	-4.90825	0.00340535	0.0465284	Transcript DEG	sp|Q66GR3|BH130_ARATH Transcription factor bHLH130 OS=Arabidopsis thaliana OX=3702 GN=BHLH130 PE=1 SV=1	transcription factor bHLH130-like isoform X1 [Primulina eburnea]		sp|Q66GR3|BH130_ARATH	Transcription factor bHLH130	2.08e-36	PF00010;		cellular response to nitrogen levels [GO:0043562]; DNA-templated transcription [GO:0006351]; photoperiodism, flowering [GO:0048573]; regulation of DNA-templated transcription [GO:0006355]; regulation of gene expression [GO:0010468]; regulation of nitrogen utilization [GO:0006808]; regulation of photoperiodism, flowering [GO:2000028]; regulation of transcription by RNA polymerase II [GO:0006357]	cis-regulatory region sequence-specific DNA binding [GO:0000987]; DNA-binding transcription factor activity [GO:0003700]; DNA-binding transcription factor activity, RNA polymerase II-specific [GO:0000981]; protein dimerization activity [GO:0046983]; RNA polymerase II cis-regulatory region sequence-specific DNA binding [GO:0000978]	cytoplasm [GO:0005737]; nucleus [GO:0005634]		ath:AT2G42280;	other_or_unresolved	Q66GR3	BH130_ARATH	reviewed	BHLH130 EN69 At2g42280 T24P15.19	Arabidopsis thaliana (Mouse-ear cress)					SUBCELLULAR LOCATION: Nucleus {ECO:0000255|PROSITE-ProRule:PRU00981}.		IPR045239;IPR011598;IPR036638;IPR045843;			AC002561;CP002685;CP002685;BT015339;BT015712;AK228981;	Alternative splicing;DNA-binding;Nucleus;Phosphoprotein;Reference proteome;Transcription;Transcription regulation	GGCTGAAATGCAAAAGTTCTTGCACTTTCAACAAGCAACTACTGTCCCTTGTAAAATCCGGGCCAAAAGAGGTTTTGCCACTCATCCGAGAAGTATAGCCGAAAGGATGAGACAGACCAGAATAAGTGAAAAAATGAAGAAGCTGCAAGATCTTTTCCCAAATATGGACAAGCAAACAAATACATCAGATATGCTAGACCTGGCGGTTGAGTACATTAAAGACTTACAAAAGCAAGTCAAGACACTCACGGATACGAGGGCGAGGTGCATTTGCTCACGAGGTACTTACACGACTAAAACTGCAACTTAATCGTCTCTTTCGATAAGAACTGCATAAATAATACAAGCGGCACTAGGCAACAACATAACATGATGCCGATTCACGGTTACTCGACGAGCCCTCATGCCGAAGAAGCGAGCATATCATGTGCCTATGTACTTGACAAGATAACCTGTGGAAAGTTGTTAGACTTATCTGGTATTTGGAGACTTGAATTGGTTTGCATATGTAATGTGATCTGCGTATGATATAATAGTTTAATGTTTATTTCAGTTTCTACCAAATAATATTTAGCAACCAAGTGGCTTTCTAATTGTGGAAAGTGCATCAAATCTAATTATAACTATGTGCTTTTGAGGAATATGGTGAATTAAACTTGCTTAGTGTTTCTTTAATTATATATAATTAAAATAGACAAGTGTAATTATATAATCATATTTAGGATAAATTACAAAAAATGATCTCATTAAATAGGGC	AEMQKFLHFQQATTVPCKIRAKRGFATHPRSIAERMRQTRISEKMKKLQDLFPNMDKQTNTSDMLDLAVEYIKDLQKQVKTLTDTRARCICSRGTYTTKTAT	n.a.
Rs_project_304740	Rs_project_304740__TRINITY_DN11283_c0_g3_i1	7.4416	0	5.29539	0.000964383	0.0239619	Transcript DEG														other_or_unresolved																	CTTATACAAAAATAAAACAATTGTTTTTTAAATATTATTTATTAATATTATACTAAATACCAGTCAAAATACAACATATATATAAAAAATTTATACTTTTTTAACAATTTTCTACAAAAAAAAGCTTTATTTTTTCTTACAATTTTCTAACAAAGATTTTTTTTAAAAAAATCATTCTCCCATATCTCGCCGTATCAACGCCGTGTCATGCCGTGTTTACGGCGTCTCCGTAAGGTGTCAGATTGATTTTTTTAGAAAAACATATGGACATGCCATGTGGCGTGTCGGACACCGTGTTGTACGCGTGTGCCGTGTCCGTGTCCGCGGAGTGTCCGATACTGCATGAGTTGATTTTCTGGAGTATCGGTGAAACATAAAATATAATTAGTGAGGCTCAGCCATGCTTCATTTGTTCTTGAAACATAATGGCACCATAATTATTTTTTACAATAAAATAATTAAATATCAAAGCTATGGCATTACAAATTTTTCAGATTTAAAAACTTTCATTAAAAATATCGTATTATATCCTTAAAAAATGTTTGGTATGCTTGATTAGATACAATTATAAAGTGATTAATGAGTTTAACCTTTGTTTGCTTCGTTTGTTTTAGTAAACCAACTAAGTCCCCGCAGCCCGTGAAAAGAAAAGGTTAAATAGCCGGATATTAATCTCACAGTTTATTTGATGCTATTTTTAAAAACATATCTCACCATTCATTTGAAATATGCCAAAATATGCCAATTGAATCATGAAATGCAAAATTAATGGCAATATCTTTAAGAGTAACATTAAATTTTCTTAATCTAATCTCACATAATGGTTGGTACTTGTACGTACACTTGACAAGCATGATAATTTTCCTTTGGCCAAGGTTAAAAAAGTGGTGTTTTAGGCATAATTCGAATATTCCCTTAAATTTATCCTATTTATAAAAAATATATAAAAAACAATGTACAGATTCTGGTTTAAAGAAGATAATCTTAATTTTTAACTCAAATAAAATTTGTTTGCTAATGACTAAATCTTATCTATATTATGTTTCCCATCAAACCGTAAAAGGCCCCTAAACACAATCAAATACAAATACTAAAAGCATGCATGAAACAAAACTAAAATAATTTTCATAATTTGTTAAAAATACAAAACTATTTGATGCAGTTAAATAAAAAATTATATCTATTTGATATAGAAAATATTAACCACAAATGAAAATATATTCATAATTTTACGCCACTTGCAAGTCACGTGACAACTTCTGAGTGGGTGGGGGTGGATGCATGCACCTTCCCAAATATTGAAAAAAATAATATGAAAAAAAAAAAATTATTCACATTAATTGAATCATACTTTCAAGATCAAAACCTTTAATGGCTCCAATAATTAATTAATAAATTTAAAATATTAACTTGCTTG		n.a.
Rs_project_304741	Rs_project_304741__TRINITY_DN11283_c1_g1_i7	16.1752	3.38935	2.31541	0.00352585	0.0475232	Transcript DEG														other_or_unresolved																	GAAAATTTTAACGGATGTGGCTTCCATGAATGAGGAGGCTAGGATTTGATGGTAAGGTGAGGAAGATGGAGTTTGGCAGATGGATGTGAGGGATGAGGTTTTGACATATATTTTTTTAAATGGGGGGTATTGCGGTCCAAATAAATCATATGTAGGTTGAAGTTCAAAAATAGACTAGTCTGAATAATGTTTCTTGAAAAATAGATTTTTATGATATGTTGATTATTCCCTATTTTAGTTGAATAATGTATTTGCAATTGGTACATACTTGCAATTTTTCCTAAAAAAAACTCCAAAAATTTAAAATAAAAAACTTAGACAAAACCATAGATCAATTTTATTGATAGAATAAATTGATTATTTTAATTAATAATAGATAATTGGATTTTTAGAATAAATAATAATAAGAATATTTTTATAGTATTTGGTTAAAAAAGGTAAAATTATAACTTATAAATTACCTCTAATTTGAATAATAACAACCTGACTCATTTTAGTTAGGAATTCATAATAACTGTCTTACATATGGATCCCATGTAGTTTGGTTCGGTAAATTAAATATAGACCCCCTCATGTATATATATACATGTATATATGTATATATAACATACCTCATTTTATTAGTAGAAATATTGCATCCATTTGAGCTTATATTGACTGAAATATGGCCGATTTGCTAAAGATTTATTACTTGGCTGTTTTGCTATGTTCTTTAATATATTTTTTGAGAATTATTTCTAGTTTTGTTATCATTTTTCAATTACAACTATCCGACAAAGGAGTACAGGTAGGGTCTATTTTGTGTGTACTGGGTATGCACATTACAAACTCACATGCATATATATGTATATGTGCATGTGAGTTGCGACATGTGAATGTGAGTTGCACATGTATGTATAAGTATATGCAAGTTGGTATTGTATACACCAGATACACCAAAGACAAATCCAGTATACGTATATTTTTCTGACTATGATATTGCTCTCACGTCATAGCCTTTGAAAAATGCAATGTTGATAAAATATATGTTGGCATTCTGTTGTGGCTCGTGATGATATCATTTCTTTTTCTAGTGTGAGTCTTGTTGGGTTATTTTTATAACAAAATTAACGTTCCTGTTTATATTGTACGGACACTCCAAAAAATCACCACATACAGTATCGGACACTCTAGGACACGGATACGGGTGTGACACGGTGTCCAACACGCCATGTGGTGTGTCCACAATTTTTTAGAAATAATTCTTCCCGACACGTGTCGGACACGTATAGGATACTCGCCCGACACTTGATGGACACGTGTTGGACACTTTTAAATTTTTATGAAAGGTCAAAGGCCAAATTGAAATTTTAAATTTTTTTTTTTACAAAATACTAAACTAATCGTTTGACCTAGTTCTAGACACGAATATGTCTCTTCCTTTCATTCCTTCACTTCTCAAATCTTACGACCATTTCTCTTTTTTCAATCTTGTCAACGTAAACTCCAATTTTCGTCAACGGTTGTGTGCAGCATTGCAGGTT		n.a.
Rs_project_304801	Rs_project_304801__TRINITY_DN13947_c2_g1_i14	15.9625	0	6.23899	5.99269e-06	0.00153041	Transcript DEG	sp|P04146|COPIA_DROME Copia protein OS=Drosophila melanogaster OX=7227 GN=GIP PE=1 SV=3	uncharacterized protein [Primulina eburnea]		sp|P04146|COPIA_DROME	Copia protein (Gag-int-pol protein) [Cleaved into: Copia VLP protein; Copia protease (EC 3.4.23.-)]	1.47e-78	PF13976;PF22936;PF14223;PF00665;PF07727;PF25597;PF00098;		DNA biosynthetic process [GO:0071897]; DNA integration [GO:0015074]; DNA repair [GO:0006281]; proteolysis [GO:0006508]	aspartic-type endopeptidase activity [GO:0004190]; ATP binding [GO:0005524]; nucleic acid binding [GO:0003676]; zinc ion binding [GO:0008270]	DNA polymerase complex [GO:0042575]			other_or_unresolved	P04146	COPIA_DROME	reviewed	GIP COPIA	Drosophila melanogaster (Fruit fly)	3.4.23.-						IPR043502;IPR025724;IPR001584;IPR054722;IPR039537;IPR012337;IPR036397;IPR013103;IPR057670;IPR001878;IPR036875;			X04456;X04456;X02599;X02599;X02600;X02600;X13719;X54147;BT011428;	3D-structure;Alternative splicing;Aspartyl protease;ATP-binding;Direct protein sequencing;Hydrolase;Metal-binding;Nucleotide-binding;Protease;Transposable element;Zinc;Zinc-finger	CACCAACCTCTTGAACTAATGTGTGATAACCAAGCTGCTATTAGCGTATCAAAAAATCCAGTCCATCATGATCGCACCAAGCATATTGAAGTGGATCGACACTTCATCAGTGAGAAAATCGAAAAAGGGGTGATCGATCTCAAATATGTCCCAACTCAGATGCAAACTGCAGACATCCTGACTAAAGCTCTCTTCAAACCAAATTTCGAAGAACTAAGTCACAAACTGGGCATGATAAATCTCTATGACCCAGTTTGAGGGGGAGTGTTGAAAATAAGACTCAAATTGTTATTATTGTTTATTCTAAATTAGGAGTAGATTAGGTTGTTATTATTTGATTTAATTAGACTATGAAATGATTTTGTTAAGTAAGGTAAATTAGGGTTTTGTTTCTACTTTAAATACAATGTAATTGTTTACCTTTGAAATATGGAATAAACGGAGTTTCTCCTCCCTCTTCTCTCTGTACAAAATCATCATGGTATCAGAGCCATAAACGATCCTTCGCAGCCCATCCCTAATTGCTACTTGCTGCCCCTCCGTTCAATCAACTCTCTCGCAGTGCCTCGCGATTCATGACAAAATACGGAATGGCCTCTTCATCAAAAATCGATGTCATTCCAATACCCTCGGATTCATCTCTTCCGATTACCTCCCACAAACTCAATGGCCAAAATTTCCTCCAATGGTCTCAATCCATAAAAATGTTCATCTGTGGAAAAGGGAAGGAAGACTTCCTGTCCGGCGAATCCACATGTCCCGAGCCCTCCGATGCGAAATTTCGAACATGGAACACTGAAAATAACATGGTCATGTCATGGTTGATCTCTTCCATGTTGCCTGAAATCGGCGAGAATTTTCTCCTCTATAACTCCGCTCACGACATATGGGTTGCGGCACGAGAAACGTATTCCTCTCGTAACAATATTTCCGAGTTGTTTGCCATTGAAAGTACCCTCCAGGACCTGCGCCAAGGGGACACATCCGTCACGGACTACTTCACAGCCCTAACCCGACAATGGCAGCAATTGGATTTGTTTGAAATCCATGAATGGAAGTGCACGGATGACCAAAATCGTTTCCGCACCATTGTTGAACAAAAGCGAATCTTCAAATTTCTATCAG	MTKYGMASSSKIDVIPIPSDSSLPITSHKLNGQNFLQWSQSIKMFICGKGKEDFLSGESTCPEPSDAKFRTWNTENNMVMSWLISSMLPEIGENFLLYNSAHDIWVAARETYSSRNNISELFAIESTLQDLRQGDTSVTDYFTALTRQWQQLDLFEIHEWKCTDDQNRFRTIVEQKRIFKFLS	n.a.
Rs_project_304829	Rs_project_304829__TRINITY_DN13953_c0_g1_i8	5.72431	0	4.95045	0.00202668	0.0355099	Transcript DEG	Putative ion channel POLLUX-like 2	putative ion channel POLLUX-like 2 isoform X3 [Henckelia pumila]	sp|Q940Y9|POLL2_ARATH Putative ion channel POLLUX-like 2 OS=Arabidopsis thaliana OX=3702 GN=At5g43745 PE=2 SV=1	sp|Q940Y9|POLL2_ARATH	Putative ion channel POLLUX-like 2		PF06241;		potassium ion transport [GO:0006813]		chloroplast [GO:0009507]; chloroplast envelope [GO:0009941]; mitochondrion [GO:0005739]; plastid [GO:0009536]; plastid membrane [GO:0042170]		ath:AT5G43745;	other_or_unresolved	Q940Y9	POLL2_ARATH	reviewed	At5g43745 MQD19.8	Arabidopsis thaliana (Mouse-ear cress)					SUBCELLULAR LOCATION: Membrane {ECO:0000305}; Multi-pass membrane protein {ECO:0000305}.	Castor/pollux (TC 1.A.1.23) family	IPR044849;IPR010420;IPR003148;		NP_568628.1 [Q940Y9-1];	AB026651;CP002688;AY052350;AY059653;AY062646;AY093257;	Alternative splicing;Membrane;Reference proteome;Transmembrane;Transmembrane helix	TTCCGAGACAAGAGATGTATAAAGTTGCTGAGAACATAGCTAAAGATCTCAATCATATCGATGTTCTAACAAAAAGGTATATTATTTAACAGAAGATGTGAACAAGCATTCCGCCTAGAAATGGTGTGATTACATCTTTCTTAGTTTAATACCTAAAATCGTGTTCACATGCTGTTTGTCCTGAAATCATCAGTGTGTAGTTACAAATGCCGAGTATGGAAAATTTAAAGAGCATCCTAACAATATGTAACAGTACCTATGATATCAGGCCATGTTCTTATTGTTAACTAATTAGTAAAGAGATAATAGTTAACTGATCACATATGGAAAAGCTTAAAGTTTTCATATGGGTGTCTGGTGCCTAGAGGATGATGACATTTAACTAGTCATGGTATTTATGCATGCTTTTTTAAAGTGTTATTGATAGTTCACTATTTTTTCTAATGCATTTATCCTATTATTTTCTTAACGACCTTTCAATTAATTTCTAATTTGATTGCTTTAATAATCCAGTATTCTTTTAATTATCTAAAGATCTTGAATTAAGCAGTCTTCTGCTAATGTTGTCTTAACACCCGACATGACATCTACTGGTGCAGTTGTAGTCTAAGATTGACTGAGTCATTTGAAAGAGCTGCAGCAAATAAGGCACGTGCCATAATCATATTACCAACAAAGGGAGATCGGTAAGAACTTGATTGGTCCTGGATAACTTGTTTCATTTAATGGAGACAAACAGTTTATAAAACTATTTGGTATTTTTAGTATTTCCACTAAGTTTGATTATGAATTAAGAAGGATCTGACAAAAAAACTTGGTTCCCCATCTCCCTAAAATCTCAGTTGTGAGTTTGAGGAATGCTCATATCACCACGATACTTCAACAGTGCAGATAAATCTTCCAACTATTTTCTTAGTTATGACTTATCACAAGGCTTGTTTTTATGGTCTTTTACCTTTTATTGAGATGTGGTCTTTGATGCATTTGATTTTATAAAACTGAAACCTAAAGCTAAATCTTTACGTTGTAGTTATGAAGTTGACACGGATGCATTTTTAACGGTACTTGCTCTTCAACCTGTTCTTATGATGGCCTCTGTACCTACTATAGTTGAGGTCTCCAGTTCAGACACATGCCAAC		n.a.
Rs_project_304834	Rs_project_304834__TRINITY_DN13967_c0_g1_i4	20.6891	0.746296	4.74609	0.00158776	0.0312672	Transcript DEG														other_or_unresolved																	TAATTTTCTCTCTCTAGCAATTGTTTTCTCTCTTCTCCTCGCCAGTTCTTATGCTAAAGTATTCTTCGAAGAGCGTTTCGATGGTATGAGTTTCCTGTATAATTGATTGGACTTTGTTTACATTTGTTGCTTCGATCTAATTCTGTTGAAGCAAGAAATCGGTTTTATGTACGACGTGAATTTCATTATATGACTTGGAGTAGATCTATGGTTGTTTTCGCATATTGTGTTGATTTATTTCTCGGATCGCTCATCTTGTTTTGAAAATGTTAAATACATTGATTAAGCTATGAGATCTAACAAGGGCAGTTCACTGAATGAAGCATTACCCCGTAAATGGTTGGGTTAGCGGGTTATTGGGGTGGGTGATGTAATTTGAGGTGTTGTCTAATCCATTTAAACAAGCTTAGAAATATGCACAAGATGTTGGTGCAGTTTATGATTGTAATTGATGTTGTTGACTTGTGGTCCTCTTAATTGCGTTTTACTACTATTTTAATTGGTACGCTGTCAATATACATTGTTTGCTCGGAGTAGATTAGATGTAAATTAGGTTTGTTAACCGAAAATAAATTTACTTGCTTCATTGACAATCCTGCTGCTAGTTTGTACTGGATGTAGTGATTGTACTTGAAGGAAATTGGAGGGGATGATAGATTACTCAATGGAAGTTCTTTCTTCCGCATTTAGATCCAACTTATAAATGAATCCTTTGTTTATCCACGCGTAAATGGACCTTGTCTTGTAATCATCTACACAAGCTTGTTGAGTACTTAAGAACTGGAACTATCCTACTACAATCTACAAACAACATTATCCACTATCCTTATATATGAATAAAGTTTTTTTTTTTGCCGAATTAAGAATGGGACAAATGATTGTTATGTATTGTATGAAATGAAGCAACCACTTTGTATGTTCCTTATGGTGGTTCTTGTTATGGTTTGGCTGAATGTTTAAGATGGATGGGAGAATCGGTGGGTCAAATCTGACTGGAAGAAAGATGACAGCATGGCTGGAG		n.a.
Rs_project_304857	Rs_project_304857__TRINITY_DN13942_c2_g1_i2	13.1659	0	6.01231	0.0023144	0.0379262	Transcript DEG														other_or_unresolved																	TATATTGAAATAATTATTTTATTATTATCTTTTATTTTAATTTTAATTTACTAAATTATTAATTAAATAAACAAATAACTTAAAAAACAAAAAAAATAAAAAATAAAGGTAAAAATATTTGGCGCAGCTACAGTGCTGCACAAACTGCACCAAATTTTGTGCGGGGTTGCAGCTCTGATGCACGTCAAATTTGGTGTTAAAAATATCAAATTTGACATGTATCGAAGAAACTCCATTTTTTTCGTTCACTGACATTTATCTTGTGGCTAGACCAAATAAAATTTTGATGACCATATAACCATTAACCCAATCATGACATGTAAATTAGTTATAATTGCCAATAACAGTTCCTCGAGTGTGGACAACTTTTCTGGACACTGAGCATCACAAAAAATGATACAAATGAAAAGGTGCATATATTTTATGTGATTGAGGCAGATTTCACTAAATTGAGAAAAAAATAAATTTTATGTGATGCAAATTTTAAAACAAAGCATTTTTTTTCAAAAAAATAATAATAATTAGGTAATCACAATCCGAGTCTAGGGTCTTCTAGCCGATTATCTTTGTCTCCCCTAGAAAAAGGTTAAAGAGAGTAGAAAAATATAAAGCATGTTGAAGAAAAACCATACGTAATTTCCCATTAATTTCTTGAATGGGACCAAAGGATTCCATAGGGGTGTCTTTCACAGTGTAACTTTATTAAGATACCTCAATATTTTCCAATCGTACGTTCGTATTATCTTCGAGGAAGCTCCCACTGAAGATGAGGAGAAATATTGAGGTCATTTCAAATAATAATATCGACGTCATTTAAAAAATAATAATATCTTGTCAGTTTACGTATAATATTTTATTATTTTATACTAAACCCAGTATTCAGAATATTTTAACTTAATTTGTTGCCTCTGTAGTGCTACATTCTCTATTCTTTGAATTTGTAAACTATACATTTGTTTAAGATAAAAAATGTTTAATTTCTAAAGTCCATATATATAAGAGCATCGGCAGCGTTAAATTGATGTCAAACACTCAAACAGTGTGCAAATTCTTCTCCAATCATGCATCATTTTATGCGTTAAAATAGGTCATTGGTACAGTACCGCACCAAATTTGTGCAGCACTAAGCTATAAGTTTTTTTACTTTTTAAAAATTTTGTTCCTTTTATTTGTTTAAAGTTTGTGATTATCACTTATTTAATTAATGTTCATATTCCTATATACACTTTGAAAATATATTTTAATTATTTAAGATAAAATTAAAATATTAATGATAATAAACAATTTCATTTTAATAATTATTTCAATAAATTTTGTCAATATAAATTTAATATGTAAGTATATTAATAAATTTGTAATAGACAATTGATTGGATAAATAATTATCGCAAATGAAATTAAAAGAAATATTGTAGGAAATATTCC		n.a.
Rs_project_304919	Rs_project_304919__TRINITY_DN13901_c1_g1_i1	0	22.4136	-6.12729	0.000397626	0.015043	Transcript DEG														other_or_unresolved																	ACATGAGCATGCCAAATCAGCCGTTGAGGCGGCCTATCACTGCAGATTCTGCTCTAATGAATCCGCATACTAGAATTTTGGCACTCAAAGGTAAGAAGCATTTGTAACACATCACTGACTTTTTTCTTTTCACTCATTATGTGCCTCAATAATTTAGAGAAATTTGTAGTCCTAATGCTCAATGGTTCTGATAAGTTGTAGTTTTTCAAAAGCACGTGTTTCTCACAAGTTTCCTGAAGCCTGTGCGGATGTGGGTTAATAGTTACTGCAAGAACATGTATTTTTTTCCATTTCAGATTATCCAAAAATAAATAAATACTTGATATCTTGTGGAAACAGAAAAAAGACCATTTATTTATTCTAGGAAAGGCATATTGAAGTTAGCGTGTGCAAATATTAGGACCACTTGTGAAAACTTTGCGAAGGACTGTAAAAATAATGTGAGCAAAGAGTTCCAAACTTAGAAAGGATTCAAAGATGATGGGTCCATCTTAGACCATAGTTATATCAAAATATGCTCCCACATAATTGTTATTTTGAGAAACGTTTCTTCCATAAGTCTATAAAGGTTATTTGTATGAGAAATGTCATGGTTAAGTTCCCACGTGCATGCTGAACCCTTTTTAGGGAAAGGGAAATGTTCTTGGCTGAGTAATGTGCCTCTCTTCCAGGCTTAAGCACACTGAGAGTTGCTCTTTGATCAACAAAAACCTCTCCCCCAACCATACATCTGTCTCTGTTATTTTTCAGTCACCTTCTTCCACTTTTATTATATTCTTCCTTTTTTTGCCAGACAGAAGGTTATTTCTTAACCAATCTTATATTTTTTATTCAGCTTGCATATGTTGAAATTAGCCATAGATACTGAAATTTTCTGAAATATACTATATAGTAGCTGAACATAATGTATATCTGGTAACAAGTCTTGTGGTTAATGGATTTTTTTTTGTGGTTAATGGATTATGTGTATTAAGAATAAGAATATGCTGAAATTGACTTGCTGAAATATATTGAATTATTATTATTATTATTATTGTTATTATTATTGTGTACTATTATTACTATCTACTGTGT		n.a.
Rs_project_304942	Rs_project_304942__TRINITY_DN13925_c4_g1_i1	14.8832	0	6.1959	0.000681935	0.0199126	Transcript DEG														other_or_unresolved																	TTTTTTGTAAAAGGATGTGATAATTGTATTTTTTAATTATGAAATGATTATACAATATTTTAATTTTTTTATTTTTGATTTTAATAAATTTTGTTTGGGTAATATGAAAATTTTTATGGTAGTTGTGATGGTAAATTGTAAGATTCGAAAGGATATTACGTAAATTGGTGGACATATAGATGACAATTGACAAGTGTAATGGTAATATTTTAGATTGGTAAGGGCATGACTGCAATTATATATTGGTCTGAAATGATCGGACTACTAAGGTCCTTACGTATTATATGTAGTACAATTGTTCAGATCAGGGGTTAAAAATCATAAGAGAAATATAGTTGTGATTTATTCAAAAAAAAATTGTTATAATGTGTGTATTTATATATATATATATATATATAT		n.a.
Rs_project_304956	Rs_project_304956__TRINITY_DN13945_c0_g1_i13	42.7197	5.73434	2.95393	0.00059619	0.0185284	Transcript DEG														other_or_unresolved																	GTACAGTTCCTTGCACAAAATCTTAATCCAACATGGTTTACTTTCATCACAGTGCACAGTATACAATTACTAAGGTATGCATTCCCTACACATCATATGTATACCAGATGTATATAGATGCACCAATGCTATAATCGTATAAATGACTTCATACCTATGTGGTTACAAGAGTACGCAATGTATACCAACATCATCATTTTGCACATCACCATCGTCCTGTAGGAATTCGCGGTACTCATGAACCCTTAAACATCAACCTATTATATATCATCATCTGATCATCATCTTTCAAATACTGATCTAACCAAGCTAGAACATAGCCCACAAGGTATAAATCGATTAATTAATAACCAAAAGCTCACCTTGAGGAAATTGTGAAGAAAAAATGCGAGAACCCGGATGATTTCCCGTCGCTAAATCGACGCAGAGAAGGGGAATGAAGGGAGGGTTGAAATTGATGGGTCAGGGGAAGTGAGAGAGAGAGTAAGAATGTATCTTTTAAACACTAACATTAGATCAAATCCTCACCCTTAAATTATTATCTCATCTCACTAGGTTTAATCTCCACCATCTAATTAAACATTTCAACCCTTATCATAAATCAATTTCAGCTCCAACTCAAATAATAATCCTAATAACAATATCAATAATATAAATTTCCAATGAATTTAATTTACACTAAAATTCAATCCCATAATTATTTATCCCAACACCAATCCAAAATCCGATACCCATCTCGAAACCTCTTATTAAATCACCACAATGAAATCAAATGAATAAGTCAACTATTCCGGACATCAAAATTCTCCCCAACTAACGAAATTTCGACCTCGAAATTTAAATGCATGCTTACCGTAAAAGCCAACAATAAAATTTACGTACCGTTATACAGCTCATAATAGTTGTGTCACAAATGTGTAGGATGAGAACATCATTTGAATCATCAAGGCTCACAAACGTGTGTATCCCAAAAACGATCTCAAGCAGCAATCATATCACTTTGCCATATTCCAACATTAGCGTTAATGATTTAACATAAATGAATACCATTATTCATATAACTCATTACGGGGTTAACATCATCATAATTTATCTATCCGGTAACCTTCACTATTCTTTGATCAACTATCGTATTTATATATTTATCGTGGATTGAACATTTCATACATTCTCTCTCGTTGTCTGCTCATCATAAGACATTGAAAGGGTTTGATTATGTACTTCCGTTAGATATAAGCAACAATAGATCTCATGAACTAAAACAACCAATCCCCCTCTCAAGTTCACCTGTCTATCTCATCACTTTAATTTCCGTAGTATTATAGATTTCGATTCAAGTTTCTTTCAATCCACCGTATAACAATACATTACTTACTAGCATTCAAGTCTCATTCATTATTAGGATTAGTATCTACTTACTAACAATTATTAAGCACCATTATCTACATTGTCTTAGCTTATAGGCATATATGATGTAACCTAGGATTGTGTTTCACCAATAGATATTATCCTTAGAAATCCTACATCGCGTACATAAGGTTACCTCGAACGTTAATCGGTATCAAAATGATATCATTCTCATCTCAAGGTTCTCAATTCATGTATCTCGAACATCGATTATGTACATTATATGACTAGTTGTGTCATGAGTTTAACTTCCTTAATATCTTTCGATACTAACAATACATGTATTCTTTAATCAGTCTCAGTAATCGTTTATGTTCATCCCTTAACATAACAGTTCAATATTGCAGTAATATGATACTTGCCTTGTTCAACTTTAGTTACGTTTCATGAGTTTCTTTACATGAATAAATTATCAAAAGAATTGCCAACAAATCGTAAAAGCCAACACTTACAGTGTTTTATTATCAAACTTTTCCTTGTCATACTTCACAACCTGTGTACTCGCATTGGTACAGTTCCTTGCACAAAATCTTAATCCAACATGGTTTACTTTCATCACAGTGCACAATATACAATTACTAAGTTAT		n.a.
Rs_project_304958	Rs_project_304958__TRINITY_DN13945_c0_g1_i17	15.9953	2.67857	2.6749	0.00219643	0.0369691	Transcript DEG														other_or_unresolved																	CCCTAATTAAATCAAATGAACAATTGTAATTACTCTGAGTATCACAATTCTCCCCAACTAATAAAATTTCGTCCTCGAAATTTAATTATGTGCTTACCGTAAAAGCGAACAATAAATTTTACGTACCGTTATTTAGCTCAGAATAATGCTGTCACAAATCTGTAGGACAACATTTTCATTCAAATCATCACGGCTCGTAAACGTGGTGTACTCCACCAATGATCTCAAGGCTGCAAATCACATCACTTTACCACATTCCAACGTTAACAATTTATGGGCTAACACATATGAATACTCTCATTCATGTAAATCTTACAAGATTAACATATCATCATCATCATATCTTGGTCATTCGGTAGCCTTCATCAATACATGATCGATCATCATTACTAGTATACAAGTATCATTTCCTAGCTAGGATTTAACATCGACATGCTAACAACTTCCAAGCGTCATTATTCGCATCTTCTTAGCATGTGTGTGCACATGATGCAATTTTAGATGATGCTTCCCAAGTAGATACTACCTATAAGAATTCTACGTCATGTACACCACAGTCATCCCGATCATTAATAGTATCAAGATGGTACTAACTTCATCTTATTAGATTTCGGTCGTAATCGTGTGTCTCAAAATTAATCACATTCAATTAGTTACTGACAAGTCATGAATTAATTTCCTCAATATCTTTCGGTAATACAATACATGTATTCTCTTAAGTAGTCTCACTAAATCCTCTATGTTCGTTCCATAACATGACAATTAATCTTGCAACAACATCATACTTGTCTCATTCAACTTTGGTTGCATTTCATGAGGTTCTTTCCATGAACGCATTATCAAAAGAACTGTAAATATATTATAAAATGCGACACTTACAGTGTTTAATCGTCAAGTACTTCATCGCCACACTTCACTACCTGTGTAGTTGCAAGGTATGTAATGTACATCAACGCCATCATGTCGCACCCTACCATTCCTCGTAAGGAAATAGCCGTGTTCTTGAGCCCTTAAACATCAATATCTTTATATAACATCTTGGCTATCATCTGGTGCAAGGTAATTACTAGAAAACCCATTAGTAATTCTCATACACGTATA		n.a.
Rs_project_305012	Rs_project_305012__TRINITY_DN13981_c1_g1_i1	12.5607	0.377642	5.00121	0.000411436	0.0153112	Transcript DEG	Retrovirus-related Pol polyprotein from transposon TNT 1-94 [Includes: Protease (EC 3.4.23.-); Reverse transcriptase (EC 2.7.7.49); Endonuclease]	hypothetical protein F511_00184 [Dorcoceras hygrometricum]	hypothetical protein F511_00184 [Dorcoceras hygrometricum]	sp|P10978|POLX_TOBAC	Retrovirus-related Pol polyprotein from transposon TNT 1-94	3.53e-15	PF13976;PF22936;PF14223;PF00665;PF07727;PF25597;PF00098;		DNA integration [GO:0015074]; proteolysis [GO:0006508]	aspartic-type endopeptidase activity [GO:0004190]; endonuclease activity [GO:0004519]; nucleic acid binding [GO:0003676]; RNA-directed DNA polymerase activity [GO:0003964]; zinc ion binding [GO:0008270]				other_or_unresolved	P10978	POLX_TOBAC	reviewed		Nicotiana tabacum (Common tobacco)	2.7.7.49; 3.4.23.-		CATALYTIC ACTIVITY: Reaction=DNA(n) + a 2'-deoxyribonucleoside 5'-triphosphate = DNA(n+1) + diphosphate; Xref=Rhea:RHEA:22508, Rhea:RHEA-COMP:17339, Rhea:RHEA-COMP:17340, ChEBI:CHEBI:33019, ChEBI:CHEBI:61560, ChEBI:CHEBI:173112; EC=2.7.7.49;				IPR043502;IPR025724;IPR001584;IPR054722;IPR039537;IPR012337;IPR036397;IPR013103;IPR057670;IPR001878;IPR036875;			X13777;	Aspartyl protease;Endonuclease;Hydrolase;Metal-binding;Nuclease;Nucleotidyltransferase;Protease;Reference proteome;RNA-directed DNA polymerase;Transferase;Transposable element;Zinc;Zinc-finger	ATTAGTCAATTAACCAAATATTCTCATTGCTCGGCTAATTTTGTGTCTTCTCATTGTGTCTTTCAGGACCTATCCTCGGGGAAGACGATTGGCAGTGCTAAAGAATGAGAGGGACTTTACTACTTTGATGATGCTCACGTAATTAAACAGTGTCACCCTTCCATTTGTAATTCCGCATCAAGTCCCAAGGATAATGTCTTTTGTAATGGCATAAATGTTTGGCCATCCAAGTTTTCAGTATTTAAAACATTTATTTCCCACATTATGTTCGAATAAAACTCACCTGGATTTACAATGTGAAGTCTGTGAATTTGTGAAGCATAACCGCACTATTTTTCCTACATCCCCTTATAAACCGTCTATACCTTTTTCCCTGATTCATAGTGACATATGGGTCCCCCACACGGGTCTCAAATAGGAGCCACAAAAAATGGTTTATTACTTTTAATGATGATCATTCCCCTATTTGCTGGGTATATTTACTTAATAATAAATCTGAAGTTGGTTATGTATCTATTAATTTCTACAATATAATTTATACCCAGTTTCACACAAAAATCCAGATCCTGCGAACTGATAATGGCACTGAGTACTTCAATCATTCCTTGGGCACCTACCTTCAACAAAAAGGC		n.a.
Rs_project_305036	Rs_project_305036__TRINITY_DN13917_c0_g3_i2	22.292	3.03867	2.95307	0.000862348	0.0226102	Transcript DEG	sp|Q7LHG5|YI31B_YEAST Transposon Ty3-I Gag-Pol polyprotein OS=Saccharomyces cerevisiae (strain ATCC 204508 / S288c) OX=559292 GN=TY3B-I PE=1 SV=2	peroxidase 64 [Dorcoceras hygrometricum]		sp|Q7LHG5|YI31B_YEAST	Transposon Ty3-I Gag-Pol polyprotein (Gag3-Pol3) (Transposon Ty3-2 TYA-TYB polyprotein) [Cleaved into: Capsid protein (CA) (p24); Spacer peptide p3; Nucleocapsid protein p11 (NC); Ty3 protease (PR) (EC 3.4.23.-) (p16); Spacer peptide J; Reverse transcriptase/ribonuclease H (RT) (RT-RH) (EC 2.7.7.49) (EC 2.7.7.7) (EC 3.1.26.4) (p55); Integrase p52 (IN); Integrase p49 (IN)]	1.35e-92	PF17921;PF12384;PF17919;PF00665;PF00078;PF24626;PF19259;		DNA integration [GO:0015074]; DNA recombination [GO:0006310]; proteolysis [GO:0006508]; viral translational frameshifting [GO:0075523]	aspartic-type endopeptidase activity [GO:0004190]; ATP binding [GO:0005524]; DNA binding [GO:0003677]; DNA-directed DNA polymerase activity [GO:0003887]; RNA binding [GO:0003723]; RNA-directed DNA polymerase activity [GO:0003964]; RNA-DNA hybrid ribonuclease activity [GO:0004523]; zinc ion binding [GO:0008270]	cytoplasm [GO:0005737]; nucleus [GO:0005634]		sce:YIL082W-A;	other_or_unresolved	Q7LHG5	YI31B_YEAST	reviewed	TY3B-I YILWTy3-1 POL YIL082W-A	Saccharomyces cerevisiae (strain ATCC 204508 / S288c) (Baker's yeast)	2.7.7.49; 2.7.7.7; 3.1.26.4; 3.4.23.-	FUNCTION: Capsid protein (CA) is the structural component of the virus-like particle (VLP), forming the shell that encapsulates the genomic RNA-nucleocapsid complex. {ECO:0000250}.; FUNCTION: Nucleocapsid protein p11 (NC) forms the nucleocore that coats the retro-elements dimeric RNA. Binds these RNAs through its zinc fingers (By similarity). Promotes primer tRNA(i)-Met annealing to the multipartite primer-binding site (PBS), dimerization of Ty3 RNA and initiation of reverse transcription (By similarity). {ECO:0000250}.; FUNCTION: The aspartyl protease (PR) mediates the proteolytic cleavages of the Gag and Gag-Pol polyproteins after assembly of the VLP. {ECO:0000250}.; FUNCTION: Reverse transcriptase/ribonuclease H (RT) is a multifunctional enzyme that catalyzes the conversion of the retro-elements RNA genome into dsDNA within the VLP. The enzyme displays a DNA polymerase activity that can copy either DNA or RNA templates, and a ribonuclease H (RNase H) activity that cleaves the RNA strand of RNA-DNA heteroduplexes during plus-strand synthesis and hydrolyzes RNA primers. The conversion leads to a linear dsDNA copy of the retrotransposon that includes long terminal repeats (LTRs) at both ends (By similarity). {ECO:0000250}.; FUNCTION: Integrase (IN) targets the VLP to the nucleus, where a subparticle preintegration complex (PIC) containing at least integrase and the newly synthesized dsDNA copy of the retrotransposon must transit the nuclear membrane. Once in the nucleus, integrase performs the integration of the dsDNA into the host genome (By similarity). {ECO:0000250}.	CATALYTIC ACTIVITY: Reaction=DNA(n) + a 2'-deoxyribonucleoside 5'-triphosphate = DNA(n+1) + diphosphate; Xref=Rhea:RHEA:22508, Rhea:RHEA-COMP:17339, Rhea:RHEA-COMP:17340, ChEBI:CHEBI:33019, ChEBI:CHEBI:61560, ChEBI:CHEBI:173112; EC=2.7.7.49; Evidence={ECO:0000255|PROSITE-ProRule:PRU00405}; CATALYTIC ACTIVITY: Reaction=DNA(n) + a 2'-deoxyribonucleoside 5'-triphosphate = DNA(n+1) + diphosphate; Xref=Rhea:RHEA:22508, Rhea:RHEA-COMP:17339, Rhea:RHEA-COMP:17340, ChEBI:CHEBI:33019, ChEBI:CHEBI:61560, ChEBI:CHEBI:173112; EC=2.7.7.7; Evidence={ECO:0000255|PROSITE-ProRule:PRU00405}; CATALYTIC ACTIVITY: Reaction=Endonucleolytic cleavage to 5'-phosphomonoester.; EC=3.1.26.4;		SUBCELLULAR LOCATION: Cytoplasm. Nucleus {ECO:0000250}.		IPR043502;IPR001584;IPR041588;IPR024650;IPR021109;IPR050951;IPR043128;IPR012337;IPR036397;IPR000477;IPR041577;IPR056924;IPR045358;IPR001878;IPR036875;		NP_012184.1;	M23367;Z46728;Z37997;BK006942;	3D-structure;Aspartyl protease;ATP-binding;Cytoplasm;DNA integration;DNA recombination;DNA-binding;DNA-directed DNA polymerase;Endonuclease;Hydrolase;Magnesium;Metal-binding;Multifunctional enzyme;Nuclease;Nucleotide-binding;Nucleotidyltransferase;Nucleus;Protease;Reference proteome;Ribosomal frameshifting;RNA-binding;RNA-directed DNA polymerase;Transferase;Transposable element;Viral release from host cell;Virion maturation;Zinc;Zinc-finger	CGCGGTGATAGGCGGAGCTCATCCTCAACCTTGTGCCTTGCATCCTGAAATATTCAGTCCAGAAATGACTGATAAATGTAGGGTCTCGATCACTTACGATAGAGCGGGGAACTCCGTGATGTTTCACCACCTGCTTCGCAAATAACTCCGCCACTCCCCTTGCAGAATACGGGTGTTTAATCAAGCTGAAGTGCCCATACTTTGATAATCTGTCCACCACCACCATAATAGCGTCGAACCCTTTTGATTTCGGGAGTCCGGTGATGAAATCCATGGCTATGTCTTCCCATACCACTTGAGGAATTGGTAATGGTTGTAATAGACCCCCTGGTGACAAAGCTTGATATTTCTGGCGCCAGCATTCATCACATTCTGCCACATACTTAAATATATCTTTCTTCATCCCCTTCCAAAATAAACTGGCAGCCAGCCGACGGTAAGTTTTGTAAGCCCCAACGTGTCCTCCCATAGGAGTTTTGTGGTATTCATCTAGTAACTTTTTTACCCGGTCAGAAGTTGCTGGAATGACTTTGCGTCCCTTGTATAACAGCTGTCCATGAACCAACGAATAAGGTGAGGGTTCGTGTGGATGCTCCATCAGTTTCTTCATTATTTGCTGTAATTCAGAGTCACTGGCCACTGCTTGTGTAATCTCCTCTCTGTCCGTCCAATATGGCATGCTGATATACCCCTTCGAGATAAAGCATCAGCCACATGATTACTGATTCCTGCCTTGTAACCCTAATAATTTTGCTAGCCAATTTTGTTGATCTGGCGTTGTGATCCGCTGTTGTGTTAGATATTTCAGAGCCTTTTGGTCAGTTAAGACTTTGAATCGCCTGCCAAGAACATAAGGCCTCCAATGATGAATAGCTAATACCAATGCCATTAACTCCTTCTCATATACTGACTTGGCTAGAGCTCTGTCGGCCAGTGCCTTGTTGAAGAATGCAATAGGCCGTCGTTCCTGCATTAAAACAGCACCTAATCCTCGTCCAGAGGCGTCACATTCAATAATAAATTCTTTGGTAAAATTCGGAATTGCTAGTACAGGGGCTGTAGTAAGCAATTCTTTCAATGTTTCAAAAGATTTTTCAGCCTCATTTCCCCATTTAAAACCTTCTTTTTTAAGCAAATCAGTAAGGGGTTTGGCTATTTTGCCATAATCCGTAATGAAACGGCGGTAATACCCACTCAACC	MPYWTDREEITQAVASDSELQQIMKKLMEHPHEPSPYSLVHGQLLYKGRKVIPATSDRVKKLLDEYHKTPMGGHVGAYKTYRRLAASLFWKGMKKDIFKYVAECDECWRQKYQALSPGGLLQPLPIPQVVWEDIAMDFITGLPKSKGFDAIMVVVDRLSKYGHFSLIKHPYSARGVAELFAKQVVKHHGVPRSIVSDRDPTFISHFWTEYFRMQGTRLRMSSAYHR	n.a.
Rs_project_305240	Rs_project_305240__TRINITY_DN35357_c0_g1_i7	0	23.0745	-6.16932	0.00328399	0.0456983	Transcript DEG														other_or_unresolved																	GGGCCAGTGAAATACCACCCTGCGGTGTGCGGCGTGCTCACCACGGTCGGGCAAACCCCGTCTGGGACCGTGGCAGGTGGGCAGTTTGACTGGGGCGGTCGCCTCCCAAAGGGTAACGGAGGCGCGCGACGGTTGGCTCAGCGCGGTCGGTACTCGCGCTTACAGAGTGTAACAGCACAAGCCAGCCTGACGGCGAGACCGACGGGTCGAGCCGGGACGAAAGTCGGCCGTAGTGATCCGGTAGCCCGGTGTGGAACGGCTATCGCGCAACGGATAAAAGGTACGCTGGGGATAACAGGCTTATCGCGCCCGAGAGTTCACATCGACGGCGCGGTTTGGCACCTCGATGTCGGCTTGTCACATCCTGGGGCTGGAGAAGGTC		n.a.
Rs_project_305278	Rs_project_305278__TRINITY_DN35310_c0_g2_i1	4.00702	0	4.51245	0.00361164	0.0482082	Transcript DEG	ABC transporter F family member 5 (ABC transporter ABCF.5) (AtABCF5) (GCN20-type ATP-binding cassette protein GCN5)	ABC transporter F family member 5 [Henckelia pumila]	ABC transporter F family member 5	sp|Q9LV93|AB5F_ARATH	ABC transporter F family member 5	3e-11	PF00005;PF12848;		response to nematode [GO:0009624]	ATP binding [GO:0005524]; ATP hydrolysis activity [GO:0016887]; mRNA binding [GO:0003729]	chloroplast [GO:0009507]		ath:AT5G64840;	other_or_unresolved	Q9LV93	AB5F_ARATH	reviewed	ABCF5 GCN5 At5g64840 MXK3.6	Arabidopsis thaliana (Mouse-ear cress)						ABC transporter superfamily, ABCF family, EF3 (TC 3.A.1.121) subfamily	IPR003593;IPR032781;IPR003439;IPR017871;IPR051309;IPR027417;		NP_201289.1;	AB019236;CP002688;AY056435;BT000510;AK227200;	ATP-binding;Nucleotide-binding;Reference proteome;Repeat;Transport	TATCACTTTCAAAACATTAATTCATTATAGTCCACCAAACAAATATGAATTCGCTTAGGTCCATTTGTAGGTGAAATGACAATAGTAACCCTCGTGGATACTGTAGAACGCGGTTACTGTAGTACGTGTCCCGTGATTACTGTAGCCCATACACCGCATGCTCTGTAGCACGTACACTGGTACTGCAACACGTACATCGGGTAAAATATGTAAAACAACTTATAATTATAAATCATGAGGTTCCGGTGGAGGTATCGGAACTTTTATGAAATATTTAGTTAAGAAACACAATTTTGATGATGTTACTCTACAACCAGTTGGTAGAGAACCAACACAACAACAAAGTAATCATCAAAATGACACTAATTTTATTTTATCACCTGCGATAAACGTTTGTCGTGTTTAGATAGCGAAAAGGGAAGTTCACATCAATAACAAATCGAACAAGTGACAAACGAGGTTAAAACTGATATTTGGACAGACACCAAATAAATTTCATTTCTTGTTGTGTGTTGTTACTCGTCATTGGATTGATGATAATTGGTGCTTACAAAAACGAATTTTGTCACTTAATCGAGGCAAAAAATAACATGAAAACTATGTTCCTGAACTAAGAATTTGAGGCTTTGTCCACTAGGACAGTGAAAGAAGAATTCTTGAGCGTTTTTAAGGAGGACATGGAGGTTGCTGGGAGGTTGGAGAAAGTGCAGAAGGCGATAGAGAAATTTGTTGGATGAGTTTGATTTGCTTCAGAGGAGGGCACAAGTAGGGAAGACATGATAAATCTTCAAATGAGTAAAGGATGCATCTTGT		n.a.
Rs_project_305298	Rs_project_305298__TRINITY_DN35312_c3_g1_i1	55.0677	5.70825	3.30402	7.35721e-05	0.00624461	Transcript DEG														other_or_unresolved																	TGCCGGTTATTATTTATTTCATTCTCCTCAAATAATTTGTACAGTCAAATACCGATAAATTATTTTAAATATAAACTATTATTCATTTTATGTATTTATATAACAAAATATTTTGAGCAAGTTATCATAACAGAATAAATGAAATTGTATTTTTTAACTTCAAAGTTTTTAAATTAAATTATATTGAATTGTTTTCTACGTTCATCGCATGTAAATTATATTAGTATATATTTATATGTATAATCTTAGTGCATGTCAAATCGGATACATACAAAAATTCCCATGTATCCCATTAATTCTAGGACAGACATTTGTCCCATAGAAATCCTGACTGACTGGGCAACATGTCTCTGTAGTTTCAGTCACATCATGACACAAATGTAAAAATTTTGACAAATTTAATGATTTTTTTTAATAATGAATAAATACATCAAATCAAATCACGTAGGCAAGCCAAGTTTCTGTTCACTTAATATTATCCTTGCGATAGCATCAATTATTCCCAAAATTAGAATACCTGACCAGAATTCAGGTTTTTTTTTTTCAATCGTATAAGGTACAAGGTTTCATATGTATAACGCGCAACACAATTACAAGCCACAATGTGAAACACTTCTATATATCTGATTTGGACCCTAACATATTTTAAATTATAGGATACAAATTAACATTTCAATAATTTCAGACAATCATATTGAATTGATCTATATATAAACCAAACCGACAAGTATCTTTCAAGGCTATATTATCATTAATCATTGATAATGCTATCCCTTAAAAAATACAATCACGCAATTTCGAATACTAAAATAAAATCATAATATGATAACAACTGAATTCGTTAAATATGAAAGTATATTTCACAATACTGTTGTTAAAATTTTGAAATTACAATTTATATTGAAAATTTCATTCTCAAGTGACAGTAATCACTTTTATAGTCATTGTAGATCCGTTTCATTAATACCAAAAGTCACCCAAAAATGGTATTATAATCTTTGTATATGTTAAAAAAAAACAAAATAAAAACAATGATTTCCATGTCGAAGACACAATGCTAGCTACTAATATAATTTTCTCATTTAATATCCTCTTATCCAAACTCTGTGGCCGGTGAAATTTGGAAAGTAACGGTGTGTTTTGGAATATTTTTCAAAAGTTTATATCATATTGTTCGATAAAAAAGCAGATTTGAGTGTTTATTTTCTTGCTTCTGCTATTGGTTTTTTAAATAAAGCAGGTAAAGTAGAAGCATATATGTAATTCATGAGATGTTTTTTTGTTGCTTTAACTTGTTTTATGACAATTTTATAAAAAATTGAAATTTACTAAGCTGCATTTTATTTTAATAGCAAACACTCATTGTTTTTGCTTAATACATAGAAGTACTTTGAATAAATAATCCAGAACATGATAAATTTTTTTATAATGGCCCCAATTTTCTCAATTATGAATGCACATTCCTATCCAACATAGAAAAGGTATATATAATTAAATTAACCACCAAACTGAACAAATATTATTGACCTTAATCAGATCTCCTAACAGTAGTTTTTTGAATAAAACAAATTGGAAACACTTAAAAAATTAAATTCAAGTGATATTAAACAAATGTTAATCTCAATTAATGATGATTGTCAAGATTGAATATTTTTGAAGCCGACAAGGAACTAATTATTGGACATTAAATCTGAAATAATTAATTAAAGTTTCCCATTTCAATATGTGGAGCTGAGTCAGATAATAAAATCCAAGGCCACAAGTGGATTTTAATGTCCAGCATATAAAATATAAGCAATTTTGTATTATTGTTTGTGGATACAAAGGGAACAAACAATTGTGCATTTCTTGATGTTTCAAATTGTGTAATGCTATCATTATGTTTGACATACTTAGATATCTGCATCACTATTATGTATTAAATGAGTTTCTACTTCTCTTAAAACCTTTTTCTTTTTTCTTTTTTTTTTTTGAAAAAATTACATACACTCGTTTTTAGCTTCTAATGATATGTTAAAGGAGAAACAAAAGTTAGTAATTATTTTAAATAATTAATCATTATTTAAAACCATTAAGGATGCCTTTTGGATTGTTTATTCAAAATATTTTTATGTTATTTTTGCTTAAAATTGAAAAAAATACGTTAAGCAAAAATAATGAATG		n.a.
Rs_project_305321	Rs_project_305321__TRINITY_DN35346_c0_g1_i6	0	11.1454	-5.11946	0.00206796	0.0358988	Transcript DEG	Protein transport protein SEC23 A (AtSEC23A) (Protein transport protein SEC23/SEC24-like 2) (AtSec23/Sec24L2)	protein transport protein SEC23 A [Primulina huaijiensis]	Protein transport protein SEC23 A	sp|Q84WV4|SC23A_ARATH	Protein transport protein SEC23 A	5.6e-24	PF00626;PF08033;PF04815;PF04811;PF04810;		anther wall tapetum development [GO:0048658]; COPII-coated vesicle cargo loading [GO:0090110]; intracellular protein transport [GO:0006886]; pollen exine formation [GO:0010584]	GTPase activator activity [GO:0005096]; zinc ion binding [GO:0008270]	chloroplast [GO:0009507]; COPII vesicle coat [GO:0030127]; cytoplasm [GO:0005737]; endoplasmic reticulum exit site [GO:0070971]; endoplasmic reticulum membrane [GO:0005789]		ath:AT4G01810;	other_or_unresolved	Q84WV4	SC23A_ARATH	reviewed	SEC23A At4g01810 T7B11.7	Arabidopsis thaliana (Mouse-ear cress)		FUNCTION: Component of the coat protein complex II (COPII) which promotes the formation of transport vesicles from the endoplasmic reticulum (ER) (By similarity). The coat has two main functions, the physical deformation of the endoplasmic reticulum membrane into vesicles and the selection of cargo molecules (By similarity). May contribute to COPII-coated vesicles formation and ER-Golgi vesicle transport (PubMed:29390074). Together with SEC23D, essential for pollen wall development and exine patterning, probably by regulating endoplasmic reticulum (ER) export of lipids and proteins (e.g. sporopollenin) necessary for pollen wall formation (PubMed:29390074). Also involved in plastid physiology in anther tapetal cells (PubMed:29390074). {ECO:0000250|UniProtKB:P15303, ECO:0000269|PubMed:29390074}.			SUBCELLULAR LOCATION: Cytoplasmic vesicle, COPII-coated vesicle membrane {ECO:0000269|PubMed:29390074}; Peripheral membrane protein {ECO:0000250|UniProtKB:P15303}; Cytoplasmic side {ECO:0000250|UniProtKB:P15303}. Endoplasmic reticulum membrane {ECO:0000269|PubMed:29390074}; Peripheral membrane protein {ECO:0000250|UniProtKB:P15303}; Cytoplasmic side {ECO:0000250|UniProtKB:P15303}. Membrane {ECO:0000250|UniProtKB:P15303}; Peripheral membrane protein {ECO:0000250|UniProtKB:P15303}; Cytoplasmic side {ECO:0000250|UniProtKB:P15303}. Note=Observed at endoplasmic reticulum exit sites (ERESs), characteristic for COPII-coated vesicles localization. {ECO:0000269|PubMed:29390074}.	SEC23/SEC24 family, SEC24 subfamily	IPR029006;IPR012990;IPR007123;IPR036180;IPR037364;IPR006900;IPR036175;IPR006896;IPR036465;IPR006895;IPR036174;		NP_001329285.1;NP_001329286.1;NP_567217.1;	AC007138;AL161493;CP002687;CP002687;CP002687;AY035085;BT002732;AK176108;	Cytoplasmic vesicle;Endoplasmic reticulum;ER-Golgi transport;Membrane;Metal-binding;Protein transport;Reference proteome;Transport;Zinc	GATAAAATGATGAAATTATCAAACTTATGCAAAACGGGAAGACCAAATTTATGGTTTTATAAGTAAACAGTATGAACGATCAACAATACCTTTCATTTCACCCTTGGGATTCACTATTACCCCGGCATTATCTGCGGAGCCAAAGACAATGATAAGCAAAGTGTTTATTGTCATGTACCAATACAACGGATTAAGATCAGCATCTTCCAAGAATTGATACACAAGAAAATGGTGAGAGTCATGAAAGAATTCAAATATATATTGGTAATAAAGAACGAATATTTTACCCAATCTACATGCACCAAGCTGATAAACAGTGAAAATTAGCCAATTTCTAAAGCAGCAAATCTATAACAAATACAAAATTGACTTAGTCTTGTGAGACCTATCGTAGAAAATTCCCGAGACCATTGATTAGAATGTTCCTGAGGCGGGCAGGCAAGGAGATTACTTAGCGCATTGACTAATTCAATTTGGACTAGCCTAATTGGCACAATAAAAAGAAAATTTGCCTCAACAAAGGAATAGGAATCCGAGGTTTTTATTCCTTAAATGCGGTTTGTCTCTCCACTACTTGATTGATGTAGGGTTATCAGATTTTTGAATCATAATAGAAAGAATCAGCTATTGGGTAGGCACTCGTAGCAGCAAGATAGGTTGTCTTTGCTCCGCTCCAGGTCATACCCTAAAGGTGCCCCGACAATATCAATATTGAGTCCCAAAACTGGGATGACCAATCGATAGATAGGTGGGAAGATCTTTTCTATCTATGGTAGCGCCCATTTGAGGATCGAGACGGCGTGACAGACTATTGACAACATGTTTAATAGGCATTTGAAGTGGGAATAAAAACCTTGTGGTACGGTACTCCACCTTGCGGGGTTATATCCCATACGAAGAAGACAAAAATCCATACCTGGGTCGGGCACCCCCCCAAATAGATTGAATCTTGATGAGTCGAAATTGCGTTTTTTTTGGCCGGGTCGAGATAACTTTCCCGGGGACTGCCAGTGATACACGTAGTTTTGATGCTTTAAAGAATGCCTCTGGGAACAATATAGTTTACCTGCTCGCCTTCTTCCCGAGTAAAGAAAAGGTACTAAGACACTGATAATTCATTCTATTTTGTCGGTCGATTTTCCGAACTTATTATAAATAATATATATATATATATTAATAATTATAAATAATTGGACGTGCACTTATCTGTGTCCCCTACACGCATCAGGTTCACGATGCTTCCGGGGACTCGATGCCTGCTGGGGATTCACCATATGTTTTATCCTTAGCTCATAAGATGTTGAAATAGAAGAAACTAGCAAACATACCCAGTTTGGGGGACATTGCTTTATCCTGAGAGGGGGATTTCACCAGGTACTCAAATAATACAGCGTGATCCCCATCGTTTTCAAAATTGTGGAGCTTATGCAAATCTCTATTGCAAGATATTACTTTGCTCGGGCCAACGGCAGTGTGTAATTTGCCGGAAACTGAATGGAAGCGAAGGTGAATACATAGCTCCAAGCAAGGAAGATCTTCTTTAAATTTGCCAGAACTGTCATCACCTGTGGTTGATTACGTTCAAACTGGAAACAAGAGACCTGGTTTTATTCCAGTTTCTGATTCCAGAATGTCTGCACCTATTGTTCTTGTCATAGATGAGTGTTTAGATGAACCACACCTTTAGCATTTACAGAGCTCCTTGCCATTTTTTTATTCACTTCTCCCGACAACGGGGCATTTTAATTCTATTGTATGGCCTATGATTTTTCGGAGGTCTTTATGGCATCCGCTGATGTGCTGCCTGGTGAAAAATCACCAACTCCGGAGTCCTTGAAAGCGTGAATCTACAGAACTGGCATATCC		n.a.
Rs_project_305330	Rs_project_305330__TRINITY_DN35320_c0_g1_i2	0	16.6406	-5.70244	0.000438964	0.0157656	Transcript DEG	Formin-like protein 17 (AtFH17)	formin-like protein 6 isoform X5 [Primulina tabacum]		sp|Q9LH02|FH17_ARATH	Formin-like protein 17		PF02181;			actin binding [GO:0003779]	chloroplast [GO:0009507]; nucleus [GO:0005634]		ath:AT3G32400;	other_or_unresolved	Q9LH02	FH17_ARATH	reviewed	FH17 At3g32400 F1D9.13	Arabidopsis thaliana (Mouse-ear cress)						Formin-like family, Class-II subfamily	IPR015425;IPR042201;IPR051144;		NP_001326296.1;NP_189774.2;	AP002460;CP002686;CP002686;	Reference proteome	TTTCTCAGTTGAAGCCTCCTTTTCTGCCTTCTTTCTCTCAAACTCCAGCTGCTTGCAGTTTTCCTCGTTGGACTTTTTGAACATTCTCACAAAGTTCAGTAGCGTTGAAATTACTGCACCGCGTGCCAGGTAAAGGAATTAGGACAAATCACGGTTCGATTAATGCTAACCCCTAAAGCAGTCTTAAATAACGGTTTGGTTGATGATGCTCCTATGGACTACTACCCTTAGGGACAACATCAACTATTGGGTAGGAATACTCACATCCAACATAGACGAGAATATTCTCGTCCAACATGGAAGAGAATATATGCAAACGTACCTATCCCCACAAAGCATTGCCCGTGAGGGACAACAACTACTCAACCAAAAATCACAGCCATATAAAGTTGAGAATGTACCTTAACAGGCTAGGGCAGGTTCTGTAAAGTTGCTTTTAGATGAAGTTATTCGAATTTAAGAGAAGTGATAAGGATGTCCATTTTGTGAGAATTTGAATCTATTAAATTGATTAAAAATAGACTGAGAAATTTAAAATTCATGAAAGTAAAAAGGATCCGAAATATGTTATGGATCTTACATCATAGTTTTGAATTCCATTAATTTCAATTCTTCAATCTAAATACCGCCTTAATAATTTTTCGAACACAATTCTCCCCTAAAATGGGTGACACCTCTGATCATGGAAACCAGTCAAACCACTCACCAACCAAAACCCAAAAAATAAAAACCACAAACAAAATATCATTTGATCTAATTGCATGAGTATTGTATGCTCAAGACACAAATCAATTGACGTATTTCACTTCAACTTAAATCTACAAAAAAATCAACTCGAAATGCTCTAGCTCAAAACCATATGTAGCGACAATAGCACCGAATAAAATCAACAATCCACTATATCACACGCAACCTTCAGATGTATAATCAACTTTCTTTCTGTTTAAACTATAGGTCTTCGACTACCTCAACTACATAGTTTGCAGCATTTAGTAATTGATGATAGCAGTGAAACTCATATCCTTTTAAACCATACAGTATCACAAACGTCACGTTTCAACTGCTCGGGACAATTCTTTCTCCCCAACCATCACACTCCCAATAAGTTTCACTGCTATCCTTTTAAACCATGCAGTATCACAAACATAAGTTTCAACTGCTCGGGACTATGTTTGACCCCAACCATCACCCTCACAATAATTATACTAACTTACTAACACATGGGAGTCAAATACCAATTGCAGGATTGGTACTGTTTCACTAAGAACTAGCTAGTAAAATGGTGCAACTCATCTTTTTAAGTTGTATAGCATGCCATGCCTTAATTTCGATGGCGCTATTGGAAGAAGGAATTTTTGCTACCCTGCATAGTTTATGGCTTTTATTGCACTGCACATGCTGTCAATGTTATCCGTTGACCATCATGCACGCTTCTTATTCCATGAGCTATGAAAATAAATCCATTGTAACAGAGTGGAAGTTAAGATTACCTTGCTCAAATGGGCAGCGAGATGGGTCCTCACCAAAATAAAGGATCAATGCATCCACATTTCTACCCTGCACAACCAAATATCCG		n.a.
Rs_project_305355	Rs_project_305355__TRINITY_DN58593_c0_g2_i1	20.6075	0.368653	5.69879	0.00086319	0.0226169	Transcript DEG	sp|P10394|POL4_DROME Retrovirus-related Pol polyprotein from transposon 412 OS=Drosophila melanogaster OX=7227 GN=POL PE=4 SV=1	hypothetical protein F511_06843 [Dorcoceras hygrometricum]		sp|P10394|POL4_DROME	Retrovirus-related Pol polyprotein from transposon 412 [Includes: Protease (EC 3.4.23.-); Reverse transcriptase (EC 2.7.7.49); Endonuclease]	4.81e-86	PF17921;PF17917;PF00665;PF00077;PF00078;		DNA integration [GO:0015074]; DNA repair [GO:0006281]; proteolysis [GO:0006508]	aspartic-type endopeptidase activity [GO:0004190]; endonuclease activity [GO:0004519]; nucleic acid binding [GO:0003676]; RNA-directed DNA polymerase activity [GO:0003964]	DNA polymerase complex [GO:0042575]			other_or_unresolved	P10394	POL4_DROME	reviewed	POL ORF3	Drosophila melanogaster (Fruit fly)	2.7.7.49; 3.4.23.-		CATALYTIC ACTIVITY: Reaction=DNA(n) + a 2'-deoxyribonucleoside 5'-triphosphate = DNA(n+1) + diphosphate; Xref=Rhea:RHEA:22508, Rhea:RHEA-COMP:17339, Rhea:RHEA-COMP:17340, ChEBI:CHEBI:33019, ChEBI:CHEBI:61560, ChEBI:CHEBI:173112; EC=2.7.7.49; Evidence={ECO:0000255|PROSITE-ProRule:PRU00405};				IPR001969;IPR043502;IPR001584;IPR041588;IPR001995;IPR021109;IPR018061;IPR050951;IPR043128;IPR012337;IPR036397;IPR000477;IPR041373;			X04132;	Aspartyl protease;Endonuclease;Hydrolase;Nuclease;Nucleotidyltransferase;Protease;RNA-directed DNA polymerase;Transferase;Transposable element	AAAAAAGATGCTGAAGAGATTGTCCGAAAATGTCTCAATTGCCAGAAGCATGCCAATATATCTCATCTTCCAGCCGAGGCCCTTAAGCATAATGTTGCATCATGTCCCTTTGATCAGTGGGGTATGGATATTGTAGGGCCTCTCCCTCTTGCAACCGAGCAAATGAAGTTTTTGCTTGTTGCCGCGGAGTATATTACTAAGTGGGTGGAAGCTGAACCTATAGCCAACATTACGGAGAAAGACGTGATCAGATTCTTATGGAATAGCATAGTTTGTCGTTTCGGCATACCAAGGAGATTCGTCAGTGATAATGGGAGACAATTTCAGGGGAGTCAGATACAGGAATGGTGCAATGATATGAAAATTCAACAAGTGTTCACTTCAGTAGCATATCCTCAGTCTAACGGACAGGCAGAAGTAACCAATCGTACTTTGTTGCAGGGTATAAAAAGCAGGTTGCAAGGAACTCGGTGGGCTTGGACCGAGGAGTTGCCCGGACTAGCATGGGCTTATTGCACCACACCAAGGATACCTACTGGAGAAACCCCGTTTAATCTTGTTCATGGTTCGGAGGCAGTGATACCAGCAGAAATCAACGTAGAGTCGATCAGAGTTCAACAATAAGATCCAACACAAAATGAGAAGTTACGAAGGCAAGAGTTGGATGGCGTGGATCAGCTGAGGGAGTTAGCATCAGTTCGAATGGACAACTACCGAACAAGAATTGCAAATGCATATATTCAAAAAGTAAGGCCGAGAAGTTTCCAAGTGGGAGATTTAGTGTGGATAAGGGCCAATCCTGCAGGAAATGTGAAAAAGTTGGAGCCAAAATGGGAAGGACCTTACAGGATCAGGGCTATTGTGGGTCGCGGTTCTTCTAAGCTGGAAGATCATATTGGTCGGGAGTTGGCAAGGCCATGGAACATCATTCATTTAAAAAAGTATTATCTGTAATTTGCTTTGTCATTTGGTTTATTTTTGCTCATC	KKDAEEIVRKCLNCQKHANISHLPAEALKHNVASCPFDQWGMDIVGPLPLATEQMKFLLVAAEYITKWVEAEPIANITEKDVIRFLWNSIVCRFGIPRRFVSDNGRQFQGSQIQEWCNDMKIQQVFTSVAYPQSNGQAEVTNRTLLQGIKSRLQGTRWAWTEELPGLAWAYCTTPRIPTGETPFNLVHGSEAVIPAEINVESIRVQQ	n.a.
Rs_project_305401	Rs_project_305401__TRINITY_DN58568_c0_g1_i2	0	11.065	-5.11101	0.00359722	0.0481041	Transcript DEG	hypothetical protein F511_14732 [Dorcoceras hygrometricum]	hypothetical protein F511_14732 [Dorcoceras hygrometricum]	hypothetical protein F511_14732 [Dorcoceras hygrometricum]			4.35e-30								other_or_unresolved																	GCGCCGCCGGCGGATTGGGCGGCGTTCACGTGCCGGGTGAGGGTGGTCACGTGCGGGAAAGAGAAGAATTCATCGACGTTGCCTTGTGATGTTTGGAGAATGGATTGCGGAGGGTTTGCATGGAGGCTCGACACCAAGGCTGCCCTTTCTTTGGGTTGGTAAATGTAATTAATCAAAATGGTTAATTAATTAAAAGTGGATTAAGGTCTCTTAACAAATAAACACACTCTTAAGAAGAAAATGGTGTTTGGTTTAGTTTCTGTGGTAGAAATTGTAAATAGTTTTTCTTTCTTTGGTTTTTTTTTTTCTTTTGGTCTTTTTTGAACATGAAGGGTATATCATATGTACTTGGTTACATTTGACTCTTGAATCTTTTTTGAACATGAAGGTTATATCGTATGTACTTGGTTATATTTTACTCTTGAATCTTGATTAGCAGACGCATCTAAGTTTAAGAGTTTGATCTTAGGTTGATTTGAGTAAATTAATTGGACGGTTAGCATACACAAACAGCGAAGTTTGGGCACAAAAGTGCCAAAAATAATTTCAAATTTTCAAGCTTCAAATATAGTTATTTGAGATCGAATCAGAATCTTCAAATTTTAGTTTACACTGCCACTCGAGATTAGTAGTTAGGAAAAGAAAAGATGAAACAAATTGGCATTTATGGGCGAGAATGGC		n.a.
Rs_project_305465	Rs_project_305465__TRINITY_DN92741_c1_g2_i1	12.5935	0	5.94523	0.0036411	0.0484372	Transcript DEG														other_or_unresolved																	CAGCAACTGGCACTCGAGCTCTCCACGAACTCCAAATACTCGAACTCTCAACGGCTATCCTGATACATACCCCACGTAACAACACACGTGGGGTGAGCATAACCACAATAAACATGTGATAACACAACATATCAATACATGACATACACATAACTGAATAAATCAAGTTATAATAATATTGGGTACTTCCTAAGTTACCCATCACCCATCCTGGTGATTCCATCACCAATCACCTGTTTCCACTATCATATACCCCGTTCCCAATCATACTCAATTAGGGAAATTAATACTACACTATCAGTACTAAGTAATCAGTATCTAGCAGATCCGATATAAACATGCTCAACAT		n.a.
Rs_project_305473	Rs_project_305473__TRINITY_DN92729_c0_g1_i9	0	20.5429	-6.00044	0.000308206	0.0132602	Transcript DEG														other_or_unresolved																	AGCTTTATCCAGAATTTTATAAGACCTAGTCAAGCAAGTTAATAAATCATTTATATTAACTCTCATTCCTGCAAGTTGCTGGTTCAGCCGTTAGGCCATTGACCAAAATTCCTCACTGCTGTACTATACGCACTGGGGTTTTTTCAGACCCAGTGTGATCAATCGACCTCTCAGTCTTGACTACGGACATAAGCTAAATATGACATTACCACATTTACTACTTATCCGGGGGTTATTTATAATCAACTAAGAGCGAAATTCTATTTCTTTTGTAAACATACTTTATTCTTATAAATAAGAATAACTATTGTAATTATAAGGGATTTCTTTTGCCTTACTCTTAGGTAGCTAAAATACCTATTACTCACCTGTACACCACTTCAATACACATAATTCTTAACAAATTAAATATTGACGTACGATTAGCATGTGTCAAGCATTTGCATAGCGTTCAATCAGAGCCATCATCAAACTCAAGTAAAAATTACATAGTAAAAAGTATAAAGTAAAAAAC		n.a.
Rs_project_305490	Rs_project_305490__TRINITY_DN97676_c0_g1_i2	30.8457	4.19769	2.91315	0.00211088	0.0362487	Transcript DEG	sp|B8AXC3|AP21_ORYSI APETALA2-like protein 1 OS=Oryza sativa subsp. indica OX=39946 GN=AP2-1 PE=2 SV=2	floral homeotic protein APETALA 2-like [Primulina eburnea]		sp|B8AXC3|AP21_ORYSI	APETALA2-like protein 1	6.25e-76	PF00847;		DNA-templated transcription [GO:0006351]; regulation of flower development [GO:0009909]	DNA binding [GO:0003677]; DNA-binding transcription factor activity [GO:0003700]	nucleus [GO:0005634]	ko:K09284		other_or_unresolved	B8AXC3	AP21_ORYSI	reviewed	AP2-1 OsI_18248	Oryza sativa subsp. indica (Rice)		FUNCTION: Probable transcription factor (By similarity). Involved in spikelet transition. Regulator of starch biosynthesis especially during seed development (e.g. endosperm starch granules); represses the expression of type I starch synthesis genes. Prevents lemma and palea elongation as well as grain growth (By similarity). {ECO:0000250|UniProtKB:P47927, ECO:0000250|UniProtKB:Q2TQ34}.			SUBCELLULAR LOCATION: Nucleus {ECO:0000255|PROSITE-ProRule:PRU00366}.	AP2/ERF transcription factor family, AP2 subfamily	IPR001471;IPR036955;IPR016177;			CM000130;EF576372;	Alternative splicing;DNA-binding;Nucleus;Reference proteome;Repeat;Transcription;Transcription regulation	CGGAGCTCGCAGTATCGAGGGGTTACTTTCTACCGGAGAACTAGGAGATGGGAATCACACATTTGGGATTGCGGTAAACAAGTCTATTTGGGAGGATTTGACACAGCTCATGCAGCAGCAAGAACATATGATCGCGCTGCAATCAAGTTTCGTGGGGTTGATGCTGACATCAATTTTAAACTAGGAGATTATGAAGAGGACATGAAACAGATGAAAGACTTGACAAAAGAAGAGTTTATTCACATTCTTCGTCGCAGAAGCACCGGATTCTCTCGAGGAAGCTCAAAGTACAGGGGAGTAACCCTGCATAAATGTGGTCGCTGGGAGACACGAATGGGTCAAGTCCTCGGGAAAAAGTATATATTTTTTTCAAACTTTTACATTGTACCAGGTGTTGTGATGGCTCCTTTGGCCAGTCAGTGATTCCTGATATATGGTTCTGAAGCTCAAGTTTAGGCTAGTTAGTTAAAACGGTGAAAATGATCTTTTAAGAATTGATGGGGTTGCAACTTAAAACCATATGGTTGGTAAGTTGAGTAGCCCATGAATCTTATAAGGGGGTCACAAAGCTTGTACATTTTCAATGTGATGGTTCCTTTGGGCAGTCAGTGATTCCTGATATATGGTTCTGAAGCTCAAGTTTAGGCTAGTTAGTTAAAATGGCAAAATATGATCTTTTAAGAATTCACGGG	RSSQYRGVTFYRRTRRWESHIWDCGKQVYLGGFDTAHAAARTYDRAAIKFRGVDADINFKLGDYEEDMKQMKDLTKEEFIHILRRRSTGFSRGSSKYRGVTLHKCGRWETRMGQVLGKKYIFFSNFYIVPGVVMAPLASQ	n.a.
Rs_project_305505	Rs_project_305505__TRINITY_DN97632_c0_g1_i9	9.73132	0	5.63563	0.000760788	0.0211361	Transcript DEG	sp|Q9C7X7|HSP7N_ARATH Heat shock 70 kDa protein 18 OS=Arabidopsis thaliana OX=3702 GN=HSP70-18 PE=2 SV=1	heat shock cognate 70 kDa protein 2-like, partial [Dorcoceras hygrometricum]		sp|Q9C7X7|HSP7N_ARATH	Luminal-binding protein 2 (Fragment)	1.78e-70	PF00012;			ATP binding [GO:0005524]; ATP hydrolysis activity [GO:0016887]	endoplasmic reticulum lumen [GO:0005788]	ko:K03283	ko03040,ko04010,ko04141,ko04144,ko04213,ko04612,ko04915,ko05134,ko05145,ko05162,ko05164,ko05169,map03040,map04010,map04141,map04144,map04213,map04612,map04915,map05134,map05145,map05162,map05164,map05169	other_or_unresolved	Q03682	BIP2_TOBAC	reviewed	BIP2	Nicotiana tabacum (Common tobacco)		FUNCTION: Probably plays a role in facilitating the assembly of multimeric protein complexes inside the ER.			SUBCELLULAR LOCATION: Endoplasmic reticulum lumen.	Heat shock protein 70 family	IPR043129;IPR029048;IPR029047;IPR013126;			X60059;	ATP-binding;Endoplasmic reticulum;Glycoprotein;Nucleotide-binding;Reference proteome	TGGTAAGGTGTTGTGCAAAAGCATTCACCCCGATGAAGCCGTAGCCTTTGGTGCAGCTGTTCAAGCGGCGATTTTGACTGGCCAAGGTAATCATGAGATTCAAGACCTGGTGTTGTGGGATGTAACCCCTCTCTCTCTTGGTATATGTGTTGATGTAGAAGAGATGAGTGTAGTAGTCCCCAGGAACACCACAGTTCCTACAAAGAAGGAAAAGGGGTTCACCACTCTTTATGATGACCAAACTAGTGTGACGGTGCGAGTGTATGAGGGTGAAAGGCCTAGAGTAATCGACAACATTCTGTTGGGTACATTTGTTTTGTCTGGTATTCCTCCTTCTCCGAGGCGCATCCCAAACATAAACGTGTGCTTTGATATTGATGCTAATGGCCTCTTAACTGTGTCTGCTAGAGATATGAAAACTGGGAACCAAGATAGCATCACAATCAGCAATGTTAAAGGTCTGCTATCCAAGGATGAGATTGAGAGAATGTTGGAGGAAGCTCAGAGATTGAAATTAGAAGATCAGGAGCATATAAAGAAATCCGAGGCAAGGAATTCTCTTGAACATTATGTGTACGACACCAGAGCTATGGCTAGAAAGCTTGCTTCAAAGTTACCGGTCGCCAAAAAAATAAAAAATGAGATAAAGTCTGCTATTGAGTGGTTGGATGAACACAAAGATGCAGAAGCACATGTGTTTGAAGATAAAAGAAAGGAGTTGGAGGGCACTTGGGATCCTATTATCACAAATAATAGCTTATGATTTATTGCTCATTGAACAAGATCCAGTTGGTGCTTCTTGGATTTTATAATTATTATGCATAATTTGAACTTTCTTAGCTGTATGTCATGATTTTAATGACCTAAACCTTGAACTTAGCATGTGAGGATGATTGATCTTTTTTTGTTTGGATATTATGATAAATCAGCAAACATATATTTAAGTTAGGTATAACAGTAGATGAAATTATGAAAATTGCATGTTCAAAAAAAATAATATGAAAATTGGATGTTAAAAAAAAACTATGAAAATTGCATAGTCTATACTCCTATGAAAGTTTGGATATGATAAGGTTTTTCATTTTTAAATAATAACTTTACCCTTCGAT	GKVLCKSIHPDEAVAFGAAVQAAILTGQGNHEIQDLVLWDVTPLSLGICVDVEEMSVVVPRNTTVPTKKEKGFTTLYDDQTSVTVRVYEGERPRVIDNILLGTFVLSGIPPSPRRIPNINVCFDIDANGLLTVSARDMKTGNQDSITISNVKGLLSKDEIERMLEEAQRLKLEDQEHIKKSEARNSLEHYVYDTRAMARKLASKLPVAKKIKNEIKSAIEWLDEHKDAEAHVFEDKRKELEGTWDPIITNNSL	n.a.
Rs_project_305585	Rs_project_305585__TRINITY_DN11182_c0_g3_i1	7.4416	0	5.27641	0.00157958	0.0311932	Transcript DEG	Retroviral aspartyl protease	Retroviral aspartyl protease					RVP,RVT_1,zf-CCHC							other_or_unresolved																	TAGGAATTTGTTTTTCATTAAAAGTTTCTTCATAAGGAAGAGAAACAATATGTTTCTTTCTGTTCAAAAAAGCATTTGGATGATCACTACATATATCAATGGAGAATTGATGAAATAAAAATTTAATTTTATCCTGTAATTTAGGATTTTGTAAATTTTCATTAATAGTAAGTAAGTTAACTTCATCCTTTAAAAATTTAATTTGAGTAGATTTTTTACTAATATGATCATACATATTATGTAACATTTTGGTTATTGGAGTAGTGGTAAATTTCAGAATAATAGGTTGATCTTGAAAAGTACCTATAATTCCTGTATTATCAACATTATGCAAAGGATATATCTTTGTTAAAAATGGCGAGCCAAGAATAACTTCATTAGTTATATCTTTAGCTAATAAAAAACTATTTTGAATACATTTATTATCAATACAAATATATGCTTTGGGGAGTTTATACTGAATATTCAGTTTTTGGCCTCCTGCATGAGATAATGAATGAGTAGTTTTATGAAAATATGTTGTAGGAATTAAACCTTCTTGTATAACATTTAAATCCGCACCACTATCAACTAATGCAATGCATTTTTTTGTAAAAGTATTATCAATTAATAA	LLIDNTFTKKCIALVDSGADLNVIQEGLIPTTYFHKTTHSLSHAGGQKLNIQYKLPKAYICIDNKCIQNSFLLAKDITNEVILGSPFLTKIYPLHNVDNTGIIGTFQDQPIILKFTTTPITKMLHNMYDHISKKSTQIKFLKDEVNLLTINENLQNPKLQDKIKFLFHQFSIDICSDHPNAFLNRKKHIVSLPYEETFNEKQIP	n.a.
Rs_project_305589	Rs_project_305589__TRINITY_DN11101_c0_g2_i2	31.7779	4.17116	2.96232	0.000148227	0.00895246	Transcript DEG														other_or_unresolved																	CTTCCACAAACAAATACTTGTGCATTTACTTTACTTGCATATCTTTAAAATGATTTACAAAATGGTTAATTGATTTTAGAGCGGGTTATGTCGAGTGTATTCCGCTTGGTTTGAAAACCAAACTCGATATAATCTCTCGGTGCATCATTTCAAAAACACGAGCTATTGTAGCTCACAAGACCGGTTTAAGTCGGGTGTGGATTGGCCACCCACCCCCAAACCGATCCTGTCATTTACGATATTCAATCCCGCAAATGACTCATCAAGATATTATAGATATTCAAGGTTGAGTCTTTCCATTACTTCTTGGAAGTATAAGATCTCCTCGTATGATCGTGAGCATCCTTTCTGTGTCGGTCATGGGTCGTTGGACCTCCTCGGCTTTCTCTTTTTGGTGTAAAAGGGGTTCGATTTCGTAGGATGGCGGTAACCACCCTC		n.a.
Rs_project_305592	Rs_project_305592__TRINITY_DN11101_c3_g1_i1	3.43458	0	4.34648	0.00366051	0.0485721	Transcript DEG														other_or_unresolved																	TCAGCGAGAAATTTGCTCCACACGGAACTCGAGCATGTGCGCCGTGCGAAAGCAACATCACCTCAGGCCTTACCAACTCATCTATACCCTTAGGGGCATAGAACTTCTTATGAGTACATCAGTAGCTCCATACATGTTTTTGAAGATTTTAAATCCCATTTACTAACCAAAAATACAATACGACTCCTCGCCTAATCGAAAATAATGGTAAATTATTCTGTCTAAGATGGTTAATCTAGGTTTCACGCCATTTTTCTCCCTAAGGTGGTATACTCGGCCAAAGTAGGCAAGGGGTGAATCTAGGATGGTTGTTGAGGGGGCGAAAAGTATTGGAAAAATTTTAGGGGGGTAAAAAATACAATTTTAAGTGGCCAAAATACAATTTTAAGTGGTTAAAATAAAAAAATTTATACAAAAAAAAAAACAAATGATGGCGGCAGCTAAATTCGCCCCTGCTAGTAGGATCATTGAACCCAAAAAATGCTGAAGATATGGATCTCATGACCAAACCATTTTGACACTGTTAATTTGACTCGGTCCATAAAAAACCTACAATTTTAACCTGTCAGCTTCGCCATTAAAAGTTATTTAAAACCTGTGTAGAATGTCGAAAGATTTTGAAAACTGACGTATATTTTTCCTTTTAAAAACATGACCTCCCTAGTGTTAACACTTGAAGGTTATTTAAAAAAAAAAAAATTAAGGTCAGTTTCTTAACTGGCTCATATCATAGTGGTAAACAAGAAAAC		n.a.
Rs_project_305614	Rs_project_305614__TRINITY_DN11162_c0_g1_i11	0	27.9618	-6.4476	0.000898404	0.0230623	Transcript DEG	hypothetical protein F511_10989 [Dorcoceras hygrometricum]	hypothetical protein F511_10989 [Dorcoceras hygrometricum]	hypothetical protein F511_10989 [Dorcoceras hygrometricum]			2.55e-17								other_or_unresolved																	TATATATATATATATAATAAATTACTTTTCCTAGCAGAAAACCACGATATACAACTCATCAAATACGTGGATTAAAAAACGGATCGTAGGTGAACGAAAATAATCAATCACAACTTTGATCAATTCCTACTACCTGTGATCATGAGTTGACAGATAAGAAAACAGATTTTTTTTTTTTAAAAACAGTACGATCGAAAAATTATAGACTGTTCGTGGATTTCTTGTTTCAAATTAGTTACAAAAATACTGGGATTTTATAATCTGGGAAGTCTCAAAAACAAATCAGAATCATGATCGACCATCATAAAAAATCATTTGTGTAAATATGTAAAATCACATAATGGAACTCACAGAACGTGAAAAAACACATTTTATGTAAATATGTACATAGATATATGTTAAGAATACGTGAGTTTTAACTCAAAAGCAATTGAAAATGAGTAAAATAGGTCATGTATCTTATAAAAATCACAAAGCTCGTAAATTTTTAACAATACATAAACAGAATATAAATATATATACAAAAGAAATAGAGGAGACGGAGGCGGCATACGAGTGTTGGAAGCGGTTGCGACACCGTGAGCAACGGAAGAGCTTGTCCTGGAAGCCAACGTCGCCGCACATACAGCACACTGTCTCCAGATCCACCATTTTCTTTCTTTTTTTTTGATGAAGAAATTAGTTTAATCTCACACGTACGATTATACACACATTTATAGGGAAGAAAGAAGAAATATGTGTATAATATAAGGGGTCTTTTAGTCGGTGTGGAGTCTCTCTTCTGATATTTATACCCAGTCCACCACTAAATTTC		n.a.
Rs_project_305689	Rs_project_305689__TRINITY_DN11189_c0_g1_i12	0	33.2924	-6.69955	1.09053e-05	0.00217945	Transcript DEG	sp|O65902|ACAP1_ARATH Cyclase-associated protein 1 OS=Arabidopsis thaliana OX=3702 GN=CAP1 PE=2 SV=1	adenylyl cyclase-associated protein 1-like [Dorcoceras hygrometricum]		sp|O65902|ACAP1_ARATH	Cyclase-associated protein 1	2.61e-187	PF08603;PF21938;PF01213;		actin cytoskeleton organization [GO:0030036]; actin filament organization [GO:0007015]; unidimensional cell growth [GO:0009826]	actin binding [GO:0003779]; adenylate cyclase binding [GO:0008179]	cytoplasm [GO:0005737]; plasma membrane [GO:0005886]	ko:K17261	ath:AT4G34490;	other_or_unresolved	O65902	ACAP1_ARATH	reviewed	CAP1 At4g34490 T4L20.70	Arabidopsis thaliana (Mouse-ear cress)		FUNCTION: Actin monomer binding protein that accelerates the exchange of ADP for ATP. Regulates the pool of unpolymerized ATP-actin. Key intermediate between actin-depolymerizing factor (ADF)-mediated disassembly and the profilin-based nucleation and elongation machinery. {ECO:0000269|PubMed:11826305, ECO:0000269|PubMed:17538023, ECO:0000269|PubMed:17635992}.				CAP family	IPR001837;IPR013912;IPR013992;IPR017901;IPR016098;IPR036223;IPR018106;IPR053950;IPR036222;IPR006599;		NP_195175.1;	AB014759;AL023094;AL161585;CP002687;BT029161;	Actin-binding;Reference proteome	CCCTGACATTGCACCTCCACACCATTGCAATTAACGATCTCACAAGCTGCTACAACATCCTTGAATACCACCCCCATCTTAGTGCACTTGTCCACTGTAATGTTGTTCACTTTACCTTGAATCTGAAGAACAGAATTCTTGCACCCAAAGACATACACAGACTGCTTTGCGTCACAATCATCAATTACTAATTTGTTTCGTCCAATTTGATTCTCAACCACCCATTTGCGACCCATTTGAAGCTCCAATTTTGGAGGTCCTGACTTTGAAAATGAAGGTGAGCCAGCATGGCCTTCTTTTTCAGCCACACTAATGACACCAGTTCTATCTGCACGGTTCTTGGTTTTCATATCAGCAGTGACCTTCCTCAAACCACCAGTAACTGACTTTCCGGAATTGATTTCCTGAAAAACCGCAGACATGCCTTGTTTTGGACGTGATGATGATGGCTGGGTTGTCTCAGAACCGAATAGTGAAGCAGGGGGATGATGGGGAGGAGCAGGTGCACCAGGAGTCGGAGCTTTTATCGGGGCAGATGCTGCAGTCTTTCCCATGGCACTCCAAACAGGGCCCAATGGGTAGTGAGACTTGACATAATCCCTTAAGCCCGGGACATAAAGCTCCTTTAAAGCCTTTGCCCACTCAACATGATTGGCATCTTTGTTTCTGTACTCCACAAGAATCTTGTTATTGTAAAACTCAGCTGTTTGCCAACTCTCTTCAACATGTGCAATAGGCATGCTCATTCCACAATCTTTCCCCGTATATGCAATCCATGCCAGAGCGGCCAGGCTGTCAGCACCAGTTTTTAAGTGGTGGAAATAATCAGATCGCCTACCCTCTGTCAATGCATAAGCTTTTGCCATCACCTCATTCAGCGGCTTTATGAATTCCATCAATCCTGCTGTGTCAGGTTTCTGCGTAGACATGATTTTAACCAGAAGCTCCTTCTGCGCAGAAAATGCCTCCTCAATAACCTTCGAAACATCCAAAACCGGTCCCCCAATCTTCTCAGCAGCACTCGTAACCCTAGTAACATATTGCGACTCCAGATCCCCAAACGCCACGATCGACGGATCCGTCGCCGCCGCATATCCAACTTCCTCCGAAACAACTCCCGATCTAAATCCGGTGGCTGACAGTGCCTCCAACCGAGACACCGCGGATTCAAACCTTTTTATCAAATTTTCATCCATATTAACCCAAATTTCAGTCTCTTAAGAAATTTTCACAACTTGAGAGATAATAGATCGGGATTTTATGACAGCAAATCACTGGTCGTGCATTTTGAGCAATTTTTTGAGAATTTCCTTTGGCCGACAGGTGAAAGGTCATCTGGTATTTGGTGTGTGGGTTGCGGAGCACTATTGTTCTTTTGCTTCGATTGTTTAAAGAAAAGGTTACCTGGGGTTACGATTGTCG	MDENLIKRFESAVSRLEALSATGFRSGVVSEEVGYAAATDPSIVAFGDLESQYVTRVTSAAEKIGGPVLDVSKVIEEAFSAQKELLVKIMSTQKPDTAGLMEFIKPLNEVMAKAYALTEGRRSDYFHHLKTGADSLAALAWIAYTGKDCGMSMPIAHVEESWQTAEFYNNKILVEYRNKDANHVEWAKALKELYVPGLRDYVKSHYPLGPVWSAMGKTAASAPIKAPTPGAPAPPHHPPASLFGSETTQPSSSRPKQGMSAVFQEINSGKSVTGGLRKVTADMKTKNRADRTGVISVAEKEGHAGSPSFSKSGPPKLELQMGRKWVVENQIGRNKLVIDDCDAKQSVYVFGCKNSVLQIQGKVNNITVDKCTKMGVVFKDVVAACEIVNCNGVEVQCQ	n.a.
Rs_project_305818	Rs_project_305818__TRINITY_DN11142_c0_g2_i4	9.15889	0	5.56325	0.000666761	0.0197017	Transcript DEG	Galactolipid galactosyltransferase SFR2, chloroplastic (EC 2.4.1.184) (Galactolipid:galactolipid galactosyltransferase) (GGGT) (Protein SENSITIVE TO FREEZING 2) (AtSFR2)	beta-glucosidase-like SFR2, chloroplastic [Primulina tabacum]	Galactolipid galactosyltransferase SFR2, chloroplastic	sp|Q93Y07|SFR2_ARATH	Galactolipid galactosyltransferase SFR2, chloroplastic	1.06e-10	PF00232;		carbohydrate metabolic process [GO:0005975]; response to cold [GO:0009409]; response to freezing [GO:0050826]	beta-glucosidase activity [GO:0008422]; cellobiose glucosidase activity [GO:0080079]; galactolipid galactosyltransferase activity [GO:0046480]; galactosyltransferase activity [GO:0008378]; glycosyltransferase activity [GO:0016757]	chloroplast [GO:0009507]; chloroplast envelope [GO:0009941]; chloroplast outer membrane [GO:0009707]; cytosol [GO:0005829]; plasma membrane [GO:0005886]; plastid [GO:0009536]		ath:AT3G06510;	chloroplastic_or_plastid_annotation	Q93Y07	SFR2_ARATH	reviewed	SFR2 At3g06510 F5E6.16	Arabidopsis thaliana (Mouse-ear cress)	2.4.1.184	FUNCTION: Glycosyl hydrolase family protein acting primarily as a highly specific galactosyltransferase (PubMed:25100720). Synthesizes digalactosyldiacylglycerol from monogalactosyldiacylglycerol in the absence of UDP-galactose in vitro (PubMed:14600212). Hydrolyzes o- and p-nitrophenyl beta-D-glucoside in vitro (PubMed:15258268). Plays a role in freezing tolerance (PubMed:15258268, PubMed:18466306, PubMed:20798281). May play a role in chloroplast protection (PubMed:18466306). {ECO:0000269|PubMed:14600212, ECO:0000269|PubMed:15258268, ECO:0000269|PubMed:18466306, ECO:0000269|PubMed:20798281, ECO:0000269|PubMed:25100720}.	CATALYTIC ACTIVITY: Reaction=2 a 1,2-diacyl-3-O-(beta-D-galactosyl)-sn-glycerol = a 1,2-diacyl-3-O-[beta-D-galactosyl-(1->6)-beta-D-galactosyl]-sn-glycerol + a 1,2-diacyl-sn-glycerol; Xref=Rhea:RHEA:15921, ChEBI:CHEBI:17615, ChEBI:CHEBI:17815, ChEBI:CHEBI:87082; EC=2.4.1.184; Evidence={ECO:0000269|PubMed:20798281, ECO:0000269|PubMed:25100720};		SUBCELLULAR LOCATION: Plastid, chloroplast {ECO:0000269|PubMed:14600212}. Plastid, chloroplast outer membrane {ECO:0000269|PubMed:18466306, ECO:0000269|PubMed:25100720}; Single-pass type II membrane protein {ECO:0000269|PubMed:25100720}.	Glycosyl hydrolase 1 family	IPR017853;IPR001360;IPR018120;		NP_001118591.1 [Q93Y07-2];NP_566285.1 [Q93Y07-1];	AJ491320;AJ491321;AJ491322;AC020580;CP002686;CP002686;AF419582;AY059889;BT002100;AY087713;AF219380;	Alternative splicing;Chloroplast;Glycosidase;Hydrolase;Membrane;Plastid;Plastid outer membrane;Reference proteome;Signal-anchor;Transferase;Transmembrane;Transmembrane helix	CAAAAAAATCCAAAACTCCTTCTTTTGCCCCATTTCTTTTTTCACCACGAAAGAAGCTCATTTTTTATGCATGCAGGCGTAACATGATGGTTTTACTATGCCAGACACATCATTTGGCACTATTCTTTTTAGATGGAAATGGCCTCAAAAAGACAAGAATTCACTATCTCCACATAGAAATAGGGCAAAAAATAGGAGTTTTAGATTAATTTTGGTGTTAATTGAAAGTCTATTAACAACTAGGACTGATTTGGGAAATATTAACAAACTAAAGGGGCCAGTGCAAATAAGAGGTATTAAATCGAGAATTGTGCAAACATGAGGTACTATAAAATGTATTATCACATATTTCTATTATTAGCAAAAGCACGAAAGTACCAAAAGTGGCCATCATTTAGCCTCGGGATGGTGCAGTTGGTTACGGCAATTGTCTGGTTCGAGTCTGACCAAGAAAATCTAATAAAAGCTAAACATAATACAATTAATTGCGTACTTCAGCAGCAATCACAATCAATCCTCAACCGTAAAAAAACTCCAATGAACTTCCATAGTCCCCAAAGCGACAACTGACAAGCAAGCTCAAAAATAAACAGCAACACAAAAATCGAGAATTTTCCTGTAAGCATTCAGTTGTAGGTGATTGAGTCAGAACGATGAACAATCGAGTTACCTGGTGCAGGATTGATGTCGAAGTCAGCAAGAATATCGGAGGACTCGTCAATGGGGGACTTGAACCGTTTCAAATTTTTCCTCCGGTATCGTGAAAAGGCGTAAGCGTTGGCGGCGACAGTGACGGAGACTAGAATTCCGGCGAGCTTGGTGGCCGTCACGAATAATGTGACCAGCGTCATCTTGGTGGTGAAGATGAGCAATTACCCGATTGGGAAACTTCCACTTCTGGTATTTTTATTGATATGTGTATGTATGGATGTTATTAACAAGAGGCCAGAGGCAAACACGTGTCCCACCGCTGACTTGTGGTGATAAAC		n.a.
Rs_project_305899	Rs_project_305899__TRINITY_DN11174_c0_g1_i2	12.5935	0.772821	4.16468	0.00293017	0.0430255	Transcript DEG	Retrovirus-related Pol polyprotein from transposon TNT 1-94 [Includes: Protease (EC 3.4.23.-); Reverse transcriptase (EC 2.7.7.49); Endonuclease]	retrovirus-related Pol polyprotein from transposon TNT 1-94 [Primulina huaijiensis]	Retrovirus-related Pol polyprotein from transposon TNT 1-94	sp|P10978|POLX_TOBAC	Retrovirus-related Pol polyprotein from transposon TNT 1-94	8.69e-17	PF13976;PF22936;PF14223;PF00665;PF07727;PF25597;PF00098;		DNA integration [GO:0015074]; proteolysis [GO:0006508]	aspartic-type endopeptidase activity [GO:0004190]; endonuclease activity [GO:0004519]; nucleic acid binding [GO:0003676]; RNA-directed DNA polymerase activity [GO:0003964]; zinc ion binding [GO:0008270]				other_or_unresolved	P10978	POLX_TOBAC	reviewed		Nicotiana tabacum (Common tobacco)	2.7.7.49; 3.4.23.-		CATALYTIC ACTIVITY: Reaction=DNA(n) + a 2'-deoxyribonucleoside 5'-triphosphate = DNA(n+1) + diphosphate; Xref=Rhea:RHEA:22508, Rhea:RHEA-COMP:17339, Rhea:RHEA-COMP:17340, ChEBI:CHEBI:33019, ChEBI:CHEBI:61560, ChEBI:CHEBI:173112; EC=2.7.7.49;				IPR043502;IPR025724;IPR001584;IPR054722;IPR039537;IPR012337;IPR036397;IPR013103;IPR057670;IPR001878;IPR036875;			X13777;	Aspartyl protease;Endonuclease;Hydrolase;Metal-binding;Nuclease;Nucleotidyltransferase;Protease;Reference proteome;RNA-directed DNA polymerase;Transferase;Transposable element;Zinc;Zinc-finger	TATTCACATTCATTTCTGAATTATCTGACTTGTGTACTAGAAATCGATAGGCACTACTATCTTGCGCATATCCGATAAATACACAGTCCACTGTCTTAGGTCCTATCCTAGTTCGTTTAGGAGGTGGGATGGGAACCTTCGCTAGACAGCCCCACACCCTTAAGAATTTATAGCTAGGTTCTCGACCTTTCCATAATTCATAAGGCGTTTTATCCAACTTTTTATGTGGTACTCTGTTTAACACATAGTTGGAAGAAAGCAAAGCTTCACCCCACAAGTTCTTAGGTAAGCCTGAGCTTATTAGATTGCATTCATCATTTCCTTAAGCGTTCTATTCTTCCTTTCTGCAATACCATTTTGCTCGGGAGAATAAGGCGCAGTGGTTTGATGAATAATGCCACTCTCAGCACATATTTGTGCAAA		n.a.
Rs_project_305947	Rs_project_305947__TRINITY_DN11135_c1_g1_i1	181.068	12.2338	3.89407	0.00184014	0.0338249	Transcript DEG														other_or_unresolved																	CTTTAGGTAACCTCTGTGACAACACCTTTCTCATTAACCAAAACTCGAACCCGATCACAACGAAAATCGGTAGAATCTCCCTTCGTCCACTATGATGGCTTTCACATCCTTTTGTCTCTCCCTCGATGATGGCTACTGCCGCCTGCTCATACACTCCCACAAGTTCCGCCCACGAATTCTTTACCTAGATTACAAACAAATAGCATGACTTATGACTCGGTTGCGACGAACTCTTCCTGTTATATGCTAAACAGAATGATTCATCACTTGTGATACCCCGGGAGATGACCGATCTCAATAGCACCATAACCGATCTCATTCGCATGCCATACCGACCTTCCGACACACTTGTTCCGAACTACACGAATTAATTAGTGGTTTGGCCAGCTCCGCAATTATTACCGTCTTAGTCCCAACCTTGACTAATCAGTCGATCGAACCATCTTACAAGAACAGGTCGTTTCCTACCTACTCGATGGCTCATGGACGAGCTAAGCTAATCATATACGTTGATCGGCTAGGTGATATTAGTGATATTTCCTAAGGGAAAACAGGTCGGGGAACACATCATATTTTTGGAGGTTACGAGATCTCCGATGCCTTGTTCGTGATTTGGCTTAATCAGAAAGATCTAACCAGAATCGGATCAATCACGATAAATTTGGGAAGAATCTTGCTGCATGTCTTTGCCTATAAATACCAGGACATTCCTGGAAGCATATTGGGCTATTCACATACACCGCTCGAATCATTCAAAGAAGGAAGAAGTGAACCCCCTCTTTATTGGTAGCTCGGAGGTCAACGTGATTTCCGGTGTTATCAACTTGATATTAGCTCTTACCAATGCAAGCAGCCATTTTCTCAGTTGTCTGTTTATTTCTTGGTAATGTTCTTTGTAATCAAGAACGTCAATATTTATTTAGGGCTGAGTTGCATGAAGTAAAAATTGGCCGGCCTGCACTTAGAATTTGAATTGTAAGGTCGGGCATTTTGGACTAAGCCCATGTTATGGAATTTAGTGCACAACCTTTCTTTCAATCTCTAAACGATTAACAGAACTTCGTTCACCGACTCATACAAGACTAAGATACGGTTAATTATTTGAGGGCAACTTAGTTGTCCACAGGTTTGGATAGTTATGTTCCAAAAAATGGTGCAAAGAAAGAAAGATTGTCGGTAGATTGCTTCTGAAACCACGAAAAAGAATGGTCGATCTGTAAAATCTTTATTTTCTTCGATTAAGGGATGAGACGAATAATTCTTGAACTGTGTTAAACTATAATCAACAAAGAAATGGAGTTGCCCACTGTGGGTTTCCTAGTCATAAAAAAAAGGAAAAAAAAAAAAAAAGAAATGGATATTGAATCTCATATATTTATAGAATGATAAAGCTTCACAACGAGCTCGAGT		n.a.
Rs_project_305950	Rs_project_305950__TRINITY_DN11135_c1_g1_i4	87.0095	1.49259	5.86058	0.00161788	0.0315949	Transcript DEG														other_or_unresolved																	CTTTAGGTAACCTCTGTGACAACACCTTTCTCATTAACCAAAACTCGAACCCGATCACAACGAAAATCGGTAGAATCTCCCTTCGTCCACTATGATGGCTTTCACATCCTTTTGTCTCTCCCTCGATGATGGCTACTGCCGCCTGCTCATACACTCCCACAAGTTCCGCCCACGAATTCTTTACCTAGATTACAAACAAATAGCATGACTTATGACTCGGTTGCGACGAACTCTTCCTGTTATATGCTAAACAGAATGATTCATCACTTGTGATACCCCGGGAGATGACCGATCTCAATAGCACCATAACCGATCTCATTCGCATGCCATACCGACCTTCCGACACACTTGTTCCGAACTACACGAATTAATTAGTGGTTTGGCCAGCTCCGCAATTATTACCGTCTTAGTCCCAACCTTGACTAATCAGTCGATCGAACCATCTTACAAGAACAGGTCGTTTCCTACCTACTCGATGGCTCATGGACGAGCTAAGCTAATCATATACGTTGATCGGCTAGGTGATATTAGTGATATTTCCTAAGGGAAAACAGGTCGGGGAACACATCATATTTTTGGAGGTTACGAGATCTCCGATGCCTTGTTCGTGATTTGGCTTAATCAGAAAGATCTAACCAGAATCGGATCAATCACGATAAATTTGGGAAGAATCTTGCTGCATGTCTTTGCCTATAAATACCAGGTTCAATTTTTCATTAAACACACTCTCAAATATATATTTTACTCTCAATCATTTGCACCACCTCACGTTTTCCTGCCTGGACTGTCTGACTTGATCATCGGAGGAGATACGCTGGAATAACCTTACGGCCCCCTTCTAACGGTTCTTGCATATTTTCAGGACATTCCTGGAAGCATATTGGGCTATTCACATACACCGCTCGAATCATTCAAAGAAGGAAGAAGTGAACCCCCTCTTTATTGGTAGCTCGGAGGTCAACGTGATTTCCGGTGTTATCAACTTGATATTAGCTCTTACCAATGCAAGCAGCCATTTTCTCAGTTGTCTGTTTATTTCTTGGTAATGTTCTTTGTAATCAAGAACGTCAATATTTATTTAGGGCTGAGTTGCATGAAGTAAAAATTGGCCGGCCTGCACTTAGAATTTGAATTGTAAGGTCGGGCATTTTGGACTAAGCCCATGTTATGGAATTTAGTGCACAACCTTTCTTTCAATCTCTAAACGATTAACAGAACTTCGTTCACCGACTCATACAAGACTAAGATACGGTTAATTATTTGAGGGCAACTTAGTTGTCCACAGGTTTGGATAGTTATGTTCCAAAAAATGGTGCAAAGAAAGAAAGATTGTCGGTAGATTGCTTCTGAAACCACGAAAAAGAATGGTCGATCTGTAAAATCTTTATTTTCTTCGATTAAGGGATGAGACGAATAATTCTTGAACTGTGTTAAACTATAATCAACAAAGAAATGGAGTTGCCCACTGTGGGTTTCCTAGTCATAAAAAAAAGGAAAAAAAAAAAAAAAGAAATGGATATTGAATCTCATATATTTATAGAATGATAAAGCTTCACAACGAGCTCGAGT		n.a.
Rs_project_305955	Rs_project_305955__TRINITY_DN11107_c0_g1_i11	0	29.4431	-6.52009	0.000316889	0.0134307	Transcript DEG	sp|Q6IP65|CNOT9_XENLA CCR4-NOT transcription complex subunit 9 OS=Xenopus laevis OX=8355 GN=cnot9 PE=2 SV=1	uncharacterized protein [Primulina huaijiensis]		sp|Q6IP65|CNOT9_XENLA	CCR4-NOT transcription complex subunit 9 (Cell differentiation protein RQCD1 homolog) (Rcd-1)	1.09e-102	PF04078;		DNA-templated transcription [GO:0006351]; mRNA catabolic process [GO:0006402]; negative regulation of intracellular estrogen receptor signaling pathway [GO:0033147]; negative regulation of translation [GO:0017148]; regulatory ncRNA-mediated gene silencing [GO:0031047]	transcription coactivator activity [GO:0003713]	CCR4-NOT complex [GO:0030014]; CCR4-NOT core complex [GO:0030015]; cytosol [GO:0005829]; nucleus [GO:0005634]; P-body [GO:0000932]	ko:K12606	xla:108702939;xla:432229;	other_or_unresolved	Q6IP65	CNOT9_XENLA	reviewed	cnot9 rcd1 rqcd1	Xenopus laevis (African clawed frog)		FUNCTION: Component of the CCR4-NOT complex which is one of the major cellular mRNA deadenylases and is linked to various cellular processes including bulk mRNA degradation, miRNA-mediated repression, translational repression during translational initiation and general transcription regulation. Additional complex functions may be a consequence of its influence on mRNA expression. Involved in down-regulation of MYB- and JUN-dependent transcription. Enhances ligand-dependent transcriptional activity of nuclear hormone receptors. May play a role in cell differentiation. {ECO:0000250|UniProtKB:Q9JKY0}.			SUBCELLULAR LOCATION: Nucleus {ECO:0000250|UniProtKB:Q9JKY0}. Cytoplasm, P-body {ECO:0000250|UniProtKB:Q9JKY0}.	CNOT9 family	IPR011989;IPR016024;IPR007216;		NP_001085150.1;	BC072053;	Activator;Cytoplasm;Nucleus;Reference proteome;Repressor;RNA-mediated gene silencing;Transcription;Transcription regulation;Translation regulation	ACCTTCACCAAAGCACCGATGACGCCTAAACTAGTTAGCCTCAAGTACTCAAAGGGCCTTGATTTGCTGGTTGTATTGAGAAAAGGGTACAAGTAAAGAGGAATGTGAGCATTAAGGAACAGCATTCTAGTGTCCGGATGCGAGGCCACGCACTGAAGGAGGGCGAGTGCATTGCAAACTCTGTTTGATTGCGCAGGAGTTAAGTTTGGTGGTGATAAAACAGGATAAATGGAGACTATCTCCTGCAGCAGAGCAGCAACTGTACCGAAGGAATTCCACAACAACGGAGCCAAATCTTGGAACAGTTCCCTCTTCTTGGAGAGTTCGTGGAGTGCGTTTTCCCGAAGATCAGGAATGCAAAGATCGAGCACTAGCTGCTCAGCCGATTGCATTCCCCGGTCCTTGTTGACCGCAGAAGAGCTGCTTCCCGCTTCGAAGGGGGTGGCTTTCAAGTTTAGGGACGGAGGGAGGGTTGCCATTTAGTTGAATGATTTTTCTGTTTCAGGATTCTGATTTGTGAGAAGTGAAAGGGTAAAAGCAGAGTGGAGGCTAACACATGCCGCTTATGCGCGTTGCAGCCCCACACCTGTCTCAATCAGAGTTGTCAAAACGGCCAACCGGGATGGCCAGTCACCGTCTAACTGGACTGATCGGTTCAGACTCGCCTCTAGATGGAAT	MATLPPSLNLKATPFEAGSSSSAVNKDRGMQSAEQLVLDLCIPDLRENALHELSKKRELFQDLAPLLWNSFGTVAALLQEIVSIYPVLSPPNLTPAQSNRVCNALALLQCVASHPDTRMLFLNAHIPLYLYPFLNTTSKSRPFEYLRLTSLGVIGALVK	n.a.
Rs_project_305973	Rs_project_305973__TRINITY_DN11131_c1_g1_i2	45.9416	6.13895	2.95661	0.000331772	0.0137305	Transcript DEG	Retrovirus-related Pol polyprotein from transposon TNT 1-94 [Includes: Protease (EC 3.4.23.-); Reverse transcriptase (EC 2.7.7.49); Endonuclease]	retrovirus-related Pol polyprotein from transposon TNT 1-94 isoform X1 [Henckelia pumila]	Retrovirus-related Pol polyprotein from transposon TNT 1-94	sp|P10978|POLX_TOBAC	Retrovirus-related Pol polyprotein from transposon TNT 1-94	1.47e-06	PF13976;PF22936;PF14223;PF00665;PF07727;PF25597;PF00098;		DNA integration [GO:0015074]; proteolysis [GO:0006508]	aspartic-type endopeptidase activity [GO:0004190]; endonuclease activity [GO:0004519]; nucleic acid binding [GO:0003676]; RNA-directed DNA polymerase activity [GO:0003964]; zinc ion binding [GO:0008270]				other_or_unresolved	P10978	POLX_TOBAC	reviewed		Nicotiana tabacum (Common tobacco)	2.7.7.49; 3.4.23.-		CATALYTIC ACTIVITY: Reaction=DNA(n) + a 2'-deoxyribonucleoside 5'-triphosphate = DNA(n+1) + diphosphate; Xref=Rhea:RHEA:22508, Rhea:RHEA-COMP:17339, Rhea:RHEA-COMP:17340, ChEBI:CHEBI:33019, ChEBI:CHEBI:61560, ChEBI:CHEBI:173112; EC=2.7.7.49;				IPR043502;IPR025724;IPR001584;IPR054722;IPR039537;IPR012337;IPR036397;IPR013103;IPR057670;IPR001878;IPR036875;			X13777;	Aspartyl protease;Endonuclease;Hydrolase;Metal-binding;Nuclease;Nucleotidyltransferase;Protease;Reference proteome;RNA-directed DNA polymerase;Transferase;Transposable element;Zinc;Zinc-finger	TGCTTCCAAACTTTGACAAAGGCTAGCCAACTTTGAATTCAACATTTCTCCCACTTGGAGATTTGATTGAGAATCAAGCACATCTACATACATCCTTTCAATCTTGTCAGTCCCTGCTGCTTATGTTCCTGTTAGGCCACTTGAGGATCTGCACCACTAGAACTTTTCAGTTTTAACCAGCTTTGTTAGAACATCAATCAGATTCTCATTCGCCTGAATCTTTTGCATATTCCGAATCCACAAAGCCCCTGAGTGTAAAATCTGATCCCCCATAACATAATGCAAAAATTGTGGTACCCTTAAAAATCCTCTTAACCGTACCCTATACCCCCATCCAAGATTCACCATGTACTGACAACTCTCACTGCATGTGCAATGCCTAGTCATGTACAAATATTTGCAAACATTAAATCTCACAGTGCTGATGCATACTATACTCAAGACATCTCCATCCTCTCCGCTTCACTGCTAGGACACATCTTGGAGGATACCTTGAAGTTAACAGGAACAGGGGTAGAAATTGGCTTACCGTTTTGAAGCGTTGCAAAACCTCCTTCAAGTATAAAAAAGCCCAAAACTTCCTGCTACTTCTATCTCGGTGAACTTGCATCCGTAGAATCTTGTTTGCTGGTCCCATATCAAACTTCATAGGTGCCTTCAATTCTTGGACCTGATCTTTGTTGTGGCCTGCGACCAACATATCGTCTACTT		n.a.
Rs_project_305977	Rs_project_305977__TRINITY_DN11131_c12_g1_i1	17.3528	0.377642	5.47989	0.00032922	0.0136855	Transcript DEG	Retrovirus-related Pol polyprotein from transposon TNT 1-94 [Includes: Protease (EC 3.4.23.-); Reverse transcriptase (EC 2.7.7.49); Endonuclease]	retrovirus-related Pol polyprotein from transposon TNT 1-94 isoform X1 [Henckelia pumila]	Retrovirus-related Pol polyprotein from transposon TNT 1-94	sp|P10978|POLX_TOBAC	Retrovirus-related Pol polyprotein from transposon TNT 1-94	4.95e-07	PF13976;PF22936;PF14223;PF00665;PF07727;PF25597;PF00098;		DNA integration [GO:0015074]; proteolysis [GO:0006508]	aspartic-type endopeptidase activity [GO:0004190]; endonuclease activity [GO:0004519]; nucleic acid binding [GO:0003676]; RNA-directed DNA polymerase activity [GO:0003964]; zinc ion binding [GO:0008270]				other_or_unresolved	P10978	POLX_TOBAC	reviewed		Nicotiana tabacum (Common tobacco)	2.7.7.49; 3.4.23.-		CATALYTIC ACTIVITY: Reaction=DNA(n) + a 2'-deoxyribonucleoside 5'-triphosphate = DNA(n+1) + diphosphate; Xref=Rhea:RHEA:22508, Rhea:RHEA-COMP:17339, Rhea:RHEA-COMP:17340, ChEBI:CHEBI:33019, ChEBI:CHEBI:61560, ChEBI:CHEBI:173112; EC=2.7.7.49;				IPR043502;IPR025724;IPR001584;IPR054722;IPR039537;IPR012337;IPR036397;IPR013103;IPR057670;IPR001878;IPR036875;			X13777;	Aspartyl protease;Endonuclease;Hydrolase;Metal-binding;Nuclease;Nucleotidyltransferase;Protease;Reference proteome;RNA-directed DNA polymerase;Transferase;Transposable element;Zinc;Zinc-finger	ATTGAAGCGTTAGCAAGATTTTCCACAAATACTTTTTCTAGAAAATCCAAATCTTCTGGCTACTTCTGTCTCGATGAACTTGCATCCATAGAATCTTATTTGCTGGTCTCAAGTCCTTCATATCAAATTCCTTAGGCAGTAGTTCCTTCAATGGATCCAAGTCCCTCATATCAAATTCCTTAGCCAACTGTGCCTTCCATTCCTAGACTCAATCTTTTTTGGGGCCTGCGACCAACATGTCCACATGCAACAGCAACATGATATAATCATCATCAACATTTGGAAATATGCACAAGGATATGCAACAAGTCTGTTGTACCCAAGACTCGTGATATAGGAATCAAATCTCTTGTACACACCTGTTTGAGACCGTACAGAGATTTGTTCAACCTACAAACCAAGTTCTCTTTTACTTTTTCTGCAAAACCTTCTGGCAAGAGCTATATCTTTTTCTTCAAGATCACCATGAAGAAAGCCTGTTTTTAC		n.a.
Rs_project_306018	Rs_project_306018__TRINITY_DN11121_c0_g2_i1	0	39.8436	-6.95849	0.000733141	0.0206955	Transcript DEG	Protein Ycf2	protein phosphatase 2C 51-like [Primulina tabacum]	Protein Ycf2	sp|B1NWJ3|YCF2_MANES	Protein Ycf2	1.59e-10	PF00004;PF05695;			ATP binding [GO:0005524]; ATP hydrolysis activity [GO:0016887]	chloroplast stroma [GO:0009570]		mesc:6000000;	other_or_unresolved	B1NWJ3	YCF2_MANES	reviewed	ycf2	Manihot esculenta (Cassava) (Jatropha manihot)		FUNCTION: Probable ATPase of unknown function. Its presence in a non-photosynthetic plant (Epifagus virginiana) and experiments in tobacco indicate that it has an essential function which is probably not related to photosynthesis. {ECO:0000255|HAMAP-Rule:MF_01330}.			SUBCELLULAR LOCATION: Plastid, chloroplast stroma {ECO:0000255|HAMAP-Rule:MF_01330}.	Ycf2 family	IPR003593;IPR003959;IPR027417;IPR008543;IPR056777;		YP_001718480.1;	EU117376;	ATP-binding;Chloroplast;Nucleotide-binding;Plastid;Reference proteome	TAAGTATGGAGCAGCGGTGGAGATGATGGGATCCACGGCGGTGGTGGCGGTTGTGGGGGAGAATGAGGTGGTTGTTGCACATTGCGGCGATTCGAGGGCGGTGATTTCACGTGGTGGAGTGTCCGTACAGTTGTCTGATGATCACAAGGTACGTAGACAACATACGGAAACATTCTTGGCCAAGATGTAATGCCCCTTGAGGTAGCACATAATAAATCCAACATACGATCTTCTCATGATTGATTGATACAAAGCATCAAATCAAATATTTAATTTATTAATAATTGATGCTGCTCGATGAATAACAATAGAAGACATGATTTCATCAATTTTGTATATTTTACGGCTACCAATTACCAAATTTGCTTGGGCATAGTCTAGTTGGTGACAGAATGGATTATAGCTTGTCATTTGATTGAGAGATGTGAATCAGTCACGAATAGTCACGAATATAACTGAATCTAACTTGAACTAGAAAGTATCTAAAAATATCACATTTAGATACACATCGAAGTAAGGAACCATTTCATATATGTTTAGAATAGATTTCATTTTGAGAGGGTTAAAAAATTGTTATCTCGTTGAAATGTTATATACATCTTATCAACACATTCTTTAGACAAAGATTTCTTTTTTTTTTTTCCACTTTCTGATTGTAAATAGTTCTCAGAACATATAGTGTGAATTAAACCCATATATCTTGAATAGTTAGTATACAACCTTGAATAATTAGTTTTTTTTACTGAAAAAGGGATGCCAGTGATTAGTATTAGACTTGAGTTTTAAAGGGTGGACGTACTGAAATGTATACGAATTTTTGATATTTCACGAATACAACTTCTACTTATTACATCACAAACTTTATGTCTTTATTAATAATTTGACTTTTTTTTAAAAAAAACAAATAATTTAAAAACATTAAATATTCTCATTAAATAGTTATTTGATAATCCAATATATTTGCCATTTCATGCATTCACTCATCGATCAATATTAACACTTCTTTAGACGGAAACATGTGCCATTTATATTAATTGGCCTTCATTCATTTTCTTTTGTTTGATTACTGAAACATTGTACATGTTGTGATAATCTATGCAGCCCGATAGACCCGA		n.a.
Rs_project_306035	Rs_project_306035__TRINITY_DN11179_c0_g2_i1	32.1705	1.51057	4.43181	5.30019e-05	0.00527432	Transcript DEG	uncharacterized protein [Primulina huaijiensis]	uncharacterized protein [Primulina huaijiensis]												other_or_unresolved																	AAATTTTCCAATTAAATAATCTCCCGCCTAATTTGCAACAAAGTGGATTTTGGTAATTTTTCCTCATATTAATCCTTAAACTAATATTCGATATCTAAGCAAATAAATACAATAACGATTTCCCCATGAAGATATCTCAAAATCAACCAAACAAAATTATTCAAAAACTTTTACAAAATTTGTATAGATAAATATTTTAATAAAGAAATTAACCAAATAATTCCTGTTGAATTTTATCCTAAAAATCTCTCGTATATCAGTAAAATATTTAATAAAATATTATCTTTCTGTATAAAACTTTGAAATCACACAGACACAAAAGACCAATAATAATTATGGATTAGCATAAAGATACCAATTTCCATTAAGTTATCATGCCACTTTTTTTTCAATTAACAGAATTCTCAAAATTACTCTTCTATTTGGAATATGTCTAGTACAGACAATCTTTTCAGGTAATTTATTTATTTATAAGTACTAGTACTATAGATTAAAATTTAATCTCCCTCACTTGTTTTTATGATATGTATATTTGTAGCAGCAATGTTCTACATTTTTTGATTTGAATGTTGTAGCAACTGAAAGTCAGCAATATGCTATCAGCCAAAACGAAGATCAAAACTCGCCCAAAAAATGATGGACAACTCATATGTTAAACTATTAGAGGATTCAGGATATAATATAATTTTTTTTATATTATTTGTTTAGTTTGATTCAACAAATTATCGCACCTGTGATTGAATTATGTTCTTTATTTACTTTATATATCTATTTTTTATGTGTTGTTTTATTATTCCAAATATATATTCATTAATATAATACTAATTTTGAGTAAATTTATTTTTTTACATCTCTGTGACAATTCATGGTTATTTTTTGGTTGATAATTTATTTTTTGAATGCTTTTATTACTAGGGTGTTATTAAAAATTTACATTCTTTTTGAATTAATTGCTGAGAATAAATATAATTTTTGGGTAAATCTAATTATTTTGGTATTTTTGTGCTAATCCATATTAATTATTAATTTCTTGTATTTGTGTTTAGATTTCAAATATACAAGGATAAAATTGTTTTTTTAATCATGCATTGTTGGTAGGTGTGAGATTATTTAATTGGAAAATTTAATATGAATTGTTAATTAGGAAGTCAATTATCATTCCTATTAAAGATTGCATGTGTCAACCAATCATTAATGGAGCATGGATTGTTGCATACAATGGAGTAGAAGAATCCAACCCCCCAAATACACATAGAGAGAACTGATGACCATGATTATGCCCAAACTTAAGCTTTTTCGCCTTTTCCCTGTACCTAAATATTGGTTCAGCGTATCATCAATCCCAATATACGGATAGCAAAGCCTCAACTTGCGTGGTTATTTCAATCAGCGAGGTAAAAGGGTTACAGGTTGCTGATGACAAACATCTGCCTAATAGATGCGGAGGTAGGTCAATCTCCATGTGGTTGCTAACGCTCCATAAAAGTTACCATCGCAAGTTGAACTTCGACAATGCTTATTCTCGAAACATCATATAGTGTTGAAGACCATTACATATAGATATAGTTAACTTATAGGTATAACGATAATTAAACGGCACAACGATAGACTGTTTTTATGATAAACATTAAAAGAAAACGAAACATAAGCCAACTGTTAAAAAACACATGCTAATAGAGACACAAATACTAGGAAAACAAAGCCGATCGGATATATGCTCTTACAGTAAGTCTCCATGAGAATGGTTTGTTAGGCTTTTGGATTTGTGTAACCCAGGCTGATTAACTTTTGCATCAAAAATTTTTCAGCATTTTCCTGAAAACTACATTAAGACAAGAGAAACAATTGTGACAAAGCCAGCAAAACCAGTAACGAGATTGACGACAAACTTTGGAACTAGTCATTTAGTCGACTCAAGGCACGACCATTACAAAGAAAAATTTGTAAGACTAATATGAAACGAGGAGAGTAGAGTGAGAGAGATATCTAACCTCAAGCATGGGACTATTCTTTGGAATATTACAAGCAAGTATGATGTTAAGTAAGACCAGTTTTTAGAACTGAACAGTCAAACCACATATCATCCATCCATAATACCCAGAGGATGAAGAAGCATAAAACCTTAAAATAATTATACCTAATCGACGTGCGATGCCAGATCCTGTGTTATCATAAGTCCCTCCAATCAGAGAGGTCACACCAATTTTATCACTCTGTTCATGATCCGGTCCGATATAGAAACGATAAGCCCCAACTCTTATAATTCTGACAGCAGTAAAATTCTTTTTTTCGGATCATACTCCATTACAATCTTGAAATGACATGTTTGTTACGAGCTAACGAAAGAAAACTATTTTTCAAAATAACTAGGCAAAGGAAAGAAGAAAGCACCATAGGCAAACAATAGGAAGTGTAAACTTAACCTGTCGTGTAGGTGCAGCAGCATATAGATGTCCAAACTGTGCAGAATTGCAACCAATCCACGC		n.a.
Rs_project_306060	Rs_project_306060__TRINITY_DN52811_c0_g1_i6	11.1704	0.404168	4.62944	0.00384696	0.0499376	Transcript DEG														other_or_unresolved																	GGAAGGTGAGTAGAGAAGGTATGTATTTTGCAAGTTAAAAACTGCAGACCATAAAAATTAATCAAATGCAATTACCATCATTTTATCTCAAATTGAACCCTACTAAATTTTGTGTCTATCTATTACAATTTAATTAACGGGGCAAAGTTTATCTCAGAGTCCCAAGTCCGAACAATGCTCATTCCAAATGTCTTAAAAGCAACAACACATCAATCCCCTCAAATTCACATGTATTAAAGCTTTCGCTATATGAACAAATCTCAGCGACGAGCTTACCTCAATATTTACACCCAGGTAGTCCCAGAGAACCACAGGCAGCAATCTTAATATCTTGTCTCCCAACTTCATCCTGATATCTGTTTTATCCATTATACGAAATAATCCAAGAGATACATGGGATGAGGAAATCCAAGAAAGTAACTATAAAGACCAAAGGCTAAAGAAAATTGAAATAAAAATTAAATACTATAACGAAAGAAACCTACCCCTTCTGCTAAGCGGCGTCTGCAAAGTCAGTGAC		n.a.
Rs_project_306085	Rs_project_306085__TRINITY_DN52819_c0_g1_i9	0	36.1795	-6.81839	0.000207367	0.0107621	Transcript DEG	sp|Q99685|MGLL_HUMAN Monoglyceride lipase OS=Homo sapiens OX=9606 GN=MGLL PE=1 SV=2	uncharacterized protein [Henckelia pumila]		sp|Q99685|MGLL_HUMAN	Caffeoylshikimate esterase	1.56e-127	PF12146;		acylglycerol catabolic process [GO:0046464]; arachidonate metabolic process [GO:0019369]; fatty acid biosynthetic process [GO:0006633]; inflammatory response [GO:0006954]; lipid metabolic process [GO:0006629]; monoacylglycerol catabolic process [GO:0052651]; regulation of endocannabinoid signaling pathway [GO:2000124]; regulation of inflammatory response [GO:0050727]; regulation of sensory perception of pain [GO:0051930]; regulation of signal transduction [GO:0009966]; triglyceride catabolic process [GO:0019433]	monoacylglycerol lipase activity [GO:0047372]; phosphatidylcholine lysophospholipase A1 activity [GO:0004622]; protein homodimerization activity [GO:0042803]	cytosol [GO:0005829]; endoplasmic reticulum membrane [GO:0005789]; membrane [GO:0016020]; plasma membrane [GO:0005886]	ko:K01054	hsa:11343;	other_or_unresolved	Q99685	MGLL_HUMAN	reviewed	MGLL	Homo sapiens (Human)	3.1.1.23	FUNCTION: Converts monoacylglycerides to free fatty acids and glycerol (PubMed:19029917, PubMed:20079333, PubMed:21049984, PubMed:22969151, PubMed:24368842). Hydrolyzes the endocannabinoid 2-arachidonoylglycerol, and thereby contributes to the regulation of endocannabinoid signaling, nociperception and perception of pain (PubMed:19029917, PubMed:20079333, PubMed:21049984, PubMed:22969151, PubMed:24368842). Regulates the levels of fatty acids that serve as signaling molecules and promote cancer cell migration, invasion and tumor growth (PubMed:20079333). {ECO:0000269|PubMed:19029917, ECO:0000269|PubMed:20079333, ECO:0000269|PubMed:21049984, ECO:0000269|PubMed:22969151, ECO:0000269|PubMed:24368842}.	CATALYTIC ACTIVITY: Reaction=Hydrolyzes glycerol monoesters of long-chain fatty acids.; EC=3.1.1.23; Evidence={ECO:0000269|PubMed:19029917, ECO:0000269|PubMed:20079333, ECO:0000269|PubMed:21049984, ECO:0000269|PubMed:22969151, ECO:0000269|PubMed:24368842}; CATALYTIC ACTIVITY: Reaction=a 1-acylglycerol + H2O = glycerol + a fatty acid + H(+); Xref=Rhea:RHEA:34019, ChEBI:CHEBI:15377, ChEBI:CHEBI:15378, ChEBI:CHEBI:17754, ChEBI:CHEBI:28868, ChEBI:CHEBI:35759; Evidence={ECO:0000269|PubMed:20079333, ECO:0000269|PubMed:22969151, ECO:0000269|PubMed:24368842}; PhysiologicalDirection=left-to-right; Xref=Rhea:RHEA:34020; Evidence={ECO:0000269|PubMed:20079333, ECO:0000269|PubMed:22969151, ECO:0000269|PubMed:24368842}; CATALYTIC ACTIVITY: Reaction=a 2-acylglycerol + H2O = glycerol + a fatty acid + H(+); Xref=Rhea:RHEA:44688, ChEBI:CHEBI:15377, ChEBI:CHEBI:15378, ChEBI:CHEBI:17389, ChEBI:CHEBI:17754, ChEBI:CHEBI:28868; Evidence={ECO:0000269|PubMed:19029917, ECO:0000269|PubMed:20079333, ECO:0000269|PubMed:21049984, ECO:0000269|PubMed:22969151, ECO:0000269|PubMed:24368842}; PhysiologicalDirection=left-to-right; Xref=Rhea:RHEA:44689; Evidence={ECO:0000269|PubMed:19029917, ECO:0000269|PubMed:20079333, ECO:0000269|PubMed:21049984, ECO:0000269|PubMed:22969151, ECO:0000269|PubMed:24368842}; CATALYTIC ACTIVITY: Reaction=1-octanoylglycerol + H2O = octanoate + glycerol + H(+); Xref=Rhea:RHEA:44328, ChEBI:CHEBI:15377, ChEBI:CHEBI:15378, ChEBI:CHEBI:17754, ChEBI:CHEBI:25646, ChEBI:CHEBI:85241; Evidence={ECO:0000269|PubMed:22969151, ECO:0000269|PubMed:24368842}; PhysiologicalDirection=left-to-right; Xref=Rhea:RHEA:44329; Evidence={ECO:0000269|PubMed:22969151, ECO:0000269|PubMed:24368842}; CATALYTIC ACTIVITY: Reaction=2-(5Z,8Z,11Z,14Z-eicosatetraenoyl)-glycerol + H2O = glycerol + (5Z,8Z,11Z,14Z)-eicosatetraenoate + H(+); Xref=Rhea:RHEA:26132, ChEBI:CHEBI:15377, ChEBI:CHEBI:15378, ChEBI:CHEBI:17754, ChEBI:CHEBI:32395, ChEBI:CHEBI:52392; Evidence={ECO:0000269|PubMed:19029917, ECO:0000269|PubMed:20079333, ECO:0000269|PubMed:21049984, ECO:0000269|PubMed:22969151, ECO:0000269|PubMed:24368842}; PhysiologicalDirection=left-to-right; Xref=Rhea:RHEA:26133; Evidence={ECO:0000269|PubMed:19029917, ECO:0000269|PubMed:20079333, ECO:0000269|PubMed:21049984, ECO:0000269|PubMed:22969151, ECO:0000269|PubMed:24368842}; CATALYTIC ACTIVITY: Reaction=1-decanoylglycerol + H2O = decanoate + glycerol + H(+); Xref=Rhea:RHEA:44320, ChEBI:CHEBI:15377, ChEBI:CHEBI:15378, ChEBI:CHEBI:17754, ChEBI:CHEBI:27689, ChEBI:CHEBI:75547; Evidence={ECO:0000269|PubMed:22969151, ECO:0000269|PubMed:24368842}; PhysiologicalDirection=left-to-right; Xref=Rhea:RHEA:44321; Evidence={ECO:0000269|PubMed:22969151, ECO:0000269|PubMed:24368842}; CATALYTIC ACTIVITY: Reaction=1-dodecanoylglycerol + H2O = dodecanoate + glycerol + H(+); Xref=Rhea:RHEA:44316, ChEBI:CHEBI:15377, ChEBI:CHEBI:15378, ChEBI:CHEBI:17754, ChEBI:CHEBI:18262, ChEBI:CHEBI:75539; Evidence={ECO:0000269|PubMed:22969151, ECO:0000269|PubMed:24368842}; PhysiologicalDirection=left-to-right; Xref=Rhea:RHEA:44317; Evidence={ECO:0000269|PubMed:22969151, ECO:0000269|PubMed:24368842}; CATALYTIC ACTIVITY: Reaction=1-tetradecanoylglycerol + H2O = tetradecanoate + glycerol + H(+); Xref=Rhea:RHEA:44312, ChEBI:CHEBI:15377, ChEBI:CHEBI:15378, ChEBI:CHEBI:17754, ChEBI:CHEBI:30807, ChEBI:CHEBI:75562; Evidence={ECO:0000269|PubMed:22969151, ECO:0000269|PubMed:24368842}; PhysiologicalDirection=left-to-right; Xref=Rhea:RHEA:44313; Evidence={ECO:0000269|PubMed:22969151, ECO:0000269|PubMed:24368842}; CATALYTIC ACTIVITY: Reaction=2-hexadecanoylglycerol + H2O = glycerol + hexadecanoate + H(+); Xref=Rhea:RHEA:39963, ChEBI:CHEBI:7896, ChEBI:CHEBI:15377, ChEBI:CHEBI:15378, ChEBI:CHEBI:17754, ChEBI:CHEBI:75455; Evidence={ECO:0000269|PubMed:22969151, ECO:0000269|PubMed:24368842}; PhysiologicalDirection=left-to-right; Xref=Rhea:RHEA:39964; Evidence={ECO:0000269|PubMed:22969151, ECO:0000269|PubMed:24368842}; CATALYTIC ACTIVITY: Reaction=1-(9Z-octadecenoyl)-glycerol + H2O = glycerol + (9Z)-octadecenoate + H(+); Xref=Rhea:RHEA:38487, ChEBI:CHEBI:15377, ChEBI:CHEBI:15378, ChEBI:CHEBI:17754, ChEBI:CHEBI:30823, ChEBI:CHEBI:75342; Evidence={ECO:0000269|PubMed:20079333, ECO:0000269|PubMed:22969151, ECO:0000269|PubMed:24368842}; PhysiologicalDirection=left-to-right; Xref=Rhea:RHEA:38488; Evidence={ECO:0000269|PubMed:20079333, ECO:0000269|PubMed:22969151, ECO:0000269|PubMed:24368842}; CATALYTIC ACTIVITY: Reaction=2-(9Z-octadecenoyl)-glycerol + H2O = glycerol + (9Z)-octadecenoate + H(+); Xref=Rhea:RHEA:38491, ChEBI:CHEBI:15377, ChEBI:CHEBI:15378, ChEBI:CHEBI:17754, ChEBI:CHEBI:30823, ChEBI:CHEBI:73990; Evidence={ECO:0000269|PubMed:22969151, ECO:0000269|PubMed:24368842}; PhysiologicalDirection=left-to-right; Xref=Rhea:RHEA:38492; Evidence={ECO:0000269|PubMed:22969151, ECO:0000269|PubMed:24368842}; CATALYTIC ACTIVITY: Reaction=2-(9Z,12Z-octadecadienoyl)-glycerol + H2O = (9Z,12Z)-octadecadienoate + glycerol + H(+); Xref=Rhea:RHEA:44732, ChEBI:CHEBI:15377, ChEBI:CHEBI:15378, ChEBI:CHEBI:17754, ChEBI:CHEBI:30245, ChEBI:CHEBI:75457; Evidence={ECO:0000269|PubMed:22969151, ECO:0000269|PubMed:24368842}; PhysiologicalDirection=left-to-right; Xref=Rhea:RHEA:44733; Evidence={ECO:0000269|PubMed:22969151, ECO:0000269|PubMed:24368842}; CATALYTIC ACTIVITY: Reaction=1-(5Z,8Z,11Z,14Z-eicosatetraenoyl)-glycerol + H2O = glycerol + (5Z,8Z,11Z,14Z)-eicosatetraenoate + H(+); Xref=Rhea:RHEA:44728, ChEBI:CHEBI:15377, ChEBI:CHEBI:15378, ChEBI:CHEBI:17754, ChEBI:CHEBI:32395, ChEBI:CHEBI:75612; Evidence={ECO:0000269|PubMed:22969151, ECO:0000269|PubMed:24368842}; PhysiologicalDirection=left-to-right; Xref=Rhea:RHEA:44729; Evidence={ECO:0000269|PubMed:22969151, ECO:0000269|PubMed:24368842}; CATALYTIC ACTIVITY: Reaction=1-(9Z,12Z-octadecadienoyl)-glycerol + H2O = (9Z,12Z)-octadecadienoate + glycerol + H(+); Xref=Rhea:RHEA:48428, ChEBI:CHEBI:15377, ChEBI:CHEBI:15378, ChEBI:CHEBI:17754, ChEBI:CHEBI:30245, ChEBI:CHEBI:75568; Evidence={ECO:0000269|PubMed:22969151, ECO:0000269|PubMed:24368842}; PhysiologicalDirection=left-to-right; Xref=Rhea:RHEA:48429; Evidence={ECO:0000269|PubMed:22969151, ECO:0000269|PubMed:24368842}; CATALYTIC ACTIVITY: Reaction=1-hexadecanoylglycerol + H2O = glycerol + hexadecanoate + H(+); Xref=Rhea:RHEA:39959, ChEBI:CHEBI:7896, ChEBI:CHEBI:15377, ChEBI:CHEBI:15378, ChEBI:CHEBI:17754, ChEBI:CHEBI:69081; Evidence={ECO:0000269|PubMed:20079333}; PhysiologicalDirection=left-to-right; Xref=Rhea:RHEA:39960; Evidence={ECO:0000269|PubMed:20079333}; CATALYTIC ACTIVITY: Reaction=1-octadecanoylglycerol + H2O = octadecanoate + glycerol + H(+); Xref=Rhea:RHEA:38363, ChEBI:CHEBI:15377, ChEBI:CHEBI:15378, ChEBI:CHEBI:17754, ChEBI:CHEBI:25629, ChEBI:CHEBI:75555; Evidence={ECO:0000269|PubMed:20079333}; PhysiologicalDirection=left-to-right; Xref=Rhea:RHEA:38364; Evidence={ECO:0000269|PubMed:20079333}; CATALYTIC ACTIVITY: Reaction=prostaglandin E2 1-glyceryl ester + H2O = prostaglandin E2 + glycerol + H(+); Xref=Rhea:RHEA:48296, ChEBI:CHEBI:15377, ChEBI:CHEBI:15378, ChEBI:CHEBI:17754, ChEBI:CHEBI:90230, ChEBI:CHEBI:606564; Evidence={ECO:0000269|PubMed:21049984, ECO:0000269|PubMed:24368842}; PhysiologicalDirection=left-to-right; Xref=Rhea:RHEA:48297; Evidence={ECO:0000269|PubMed:21049984, ECO:0000269|PubMed:24368842}; CATALYTIC ACTIVITY: Reaction=prostaglandin D2-1-glycerol ester + H2O = prostaglandin D2 + glycerol + H(+); Xref=Rhea:RHEA:45412, ChEBI:CHEBI:15377, ChEBI:CHEBI:15378, ChEBI:CHEBI:17754, ChEBI:CHEBI:57406, ChEBI:CHEBI:85232; Evidence={ECO:0000269|PubMed:24368842}; PhysiologicalDirection=left-to-right; Xref=Rhea:RHEA:45413; Evidence={ECO:0000269|PubMed:24368842}; CATALYTIC ACTIVITY: Reaction=2-glyceryl-15-deoxy-Delta(12,14)-prostaglandin J2 + H2O = 15-deoxy-Delta(12,14)-prostaglandin J2 + glycerol + H(+); Xref=Rhea:RHEA:45416, ChEBI:CHEBI:15377, ChEBI:CHEBI:15378, ChEBI:CHEBI:17754, ChEBI:CHEBI:85236, ChEBI:CHEBI:85238; Evidence={ECO:0000269|PubMed:24368842}; PhysiologicalDirection=left-to-right; Xref=Rhea:RHEA:45417; Evidence={ECO:0000269|PubMed:24368842}; CATALYTIC ACTIVITY: Reaction=prostaglandin F2alpha 1-glyceryl ester + H2O = prostaglandin F2alpha + glycerol + H(+); Xref=Rhea:RHEA:48300, ChEBI:CHEBI:15377, ChEBI:CHEBI:15378, ChEBI:CHEBI:17754, ChEBI:CHEBI:57404, ChEBI:CHEBI:90233; Evidence={ECO:0000269|PubMed:21049984}; PhysiologicalDirection=left-to-right; Xref=Rhea:RHEA:48301; Evidence={ECO:0000269|PubMed:21049984};	PATHWAY: Glycerolipid metabolism; triacylglycerol degradation. {ECO:0000250|UniProtKB:O35678}.	SUBCELLULAR LOCATION: Cytoplasm, cytosol {ECO:0000250|UniProtKB:O35678}. Membrane {ECO:0000250|UniProtKB:O35678}; Peripheral membrane protein {ECO:0000250|UniProtKB:O35678}.	AB hydrolase superfamily, Monoacylglycerol lipase family	IPR000073;IPR029058;IPR022742;IPR051044;	R-HSA-1482883;R-HSA-163560;R-HSA-426048;R-HSA-9841922;	NP_001003794.1 [Q99685-1];NP_001243514.1 [Q99685-2];NP_009214.1;	U67963;AJ270950;AK091314;AK315529;AK304844;CR456835;AC023593;AC117480;CH471052;CH471052;BC000551;BC006230;BX640777;	3D-structure;Alternative splicing;Cytoplasm;Fatty acid biosynthesis;Fatty acid metabolism;Hydrolase;Lipid biosynthesis;Lipid degradation;Lipid metabolism;Membrane;Nitration;Phosphoprotein;Proteomics identification;Reference proteome;Serine esterase	CCGAAAATATAGGATGGGATGGCTGGACACCTACTGCAGGTGAAGTCAGTACCACACCAGATATGCGCTGTCTCACTTTTGGATCGAGCACCGCCTTCAAGACTATGGCTCCACCCGTCGAGTGACCGAAGCAGAAGCAAGGGAGTGTTGGATTCTCAGCTAAAACCTTGCTGAGGAACATTTTCATATCATTAACAGCATAATCGAGAGAGGGCACGTACGCGTGCAGTCCATCACTACCACCGTGTCCAATCCAATCCATTCCATAAACCTTGAAGCCATTTGCAATCAGTTTCTTTGCAAAATCACTATATCTGCCACTGTGTTCGTTCAAGCCATGCAAGAGAACAACCAATCCCCTGACTTTAACATTAGCAGGGGTCCACGATTGTGTGAAAATGGTGTCACCTCTGGATGAAACAAGAAGTGAAAAATCCCTCACACTCTCCTTACCATTATCCTCCACCACCCTCTTAATGGCCAAAGCCCGCCGCGCCGCCACCTCCTTGTCAACCGCCGCGGCGGCGCTCTTCCTTGGCACCATCGCAGCTGGAACCCTCACCACCTTCCCCTGAGGCTTCTCTTCC	EEKPQGKVVRVPAAMVPRKSAAAAVDKEVAARRALAIKRVVEDNGKESVRDFSLLVSSRGDTIFTQSWTPANVKVRGLVVLLHGLNEHSGRYSDFAKKLIANGFKVYGMDWIGHGGSDGLHAYVPSLDYAVNDMKMFLSKVLAENPTLPCFCFGHSTGGAIVLKAVLDPKVRQRISGVVLTSPAVGVQPSHPIFS	n.a.
Rs_project_306130	Rs_project_306130__TRINITY_DN21061_c0_g1_i2	12.021	0	5.92153	0.000420405	0.0154923	Transcript DEG														other_or_unresolved																	CTCCATATCCGCCACGGCCTCCGTATCCTCCATATCCGCCTCGGCCTCCATAGCCTCCTCCGTATTGATCTCCAACTTCAGTTTTCTCCGTTGCCTCCGTTGCCTCATCTGAATACATCAGCATAATTAGTACGTAGAATAAATACTACAACACATGACTCCAAATTTTTATTGGAAATGTAATTTAACAGTGAATTGACTATGGAAGGAACTTATGCCAAATAGCATTCACAAACTATCTTTCTATATCTCGAATTCTTAATTCCGTACATATATAAACATTTATTCGTGATTTCATGGGATTTTAAAAATATATTTCGAACACAAATATAGGTGAAAATCGTTTTGGTCCTCAACTCCTCATGTTTGCTATGTACAAAAAATGACCTCATCTTAAAAGCTTGTGTTCTCAATATTAGTTCAGGATCAAAAGCTTACAATAAAGACCAAAATGGTTTTTGAGCTAAACCCTATAAACGAAAAAATATAGTTATCCTATTCATAGTTTATAATCACGGGAACTTTTTGACACATTTACGAGTAAAATGGATCAAATTGAAATTAGGACAATAGAGATGAAAATAATAAGTACCATTTTCAATAAAATATCTTAGTTCAAACATATAAACACCACGTAAAGTAATGTTTTAAAACAAAGATTTAGACACACGAACCATACAAATGCACGTTACATTTGCAGTTAACTAAAATACTTACTTGCGTCGACAGAAGTTGCGTCGACAGATTTGGTGGTCTCAGCCAAG		n.a.
Rs_project_306131	Rs_project_306131__TRINITY_DN21061_c0_g1_i3	16.1752	1.15046	3.86146	0.00126867	0.0276932	Transcript DEG														other_or_unresolved																	CTCCATATCCGCCACGGCCTCCGTATCCTCCATATCCGCCTCGGCCTCCATAGCCTCCTCCGTATTGATCTCCAACTTCAGTTTTCTCCGTTGCCTCCGTTGCCTCATCTGAATACATCAGCATAATTAGTACGTAGAATAAATACTACAACACATGACTCCAAATTTTTATTGGAAATGTAATTTAACAGTGAATTGACTATGGAAGGAACTTATGCCAAATAGCATTCACAAACTATCTTTCTATTCGAATTCTTAATTCCATACATAGATAAAATTTTATTCGTGATTTAATGGTATTTTAAAAATATATTTCGAACACAAATATAGGGTTATTTATTCATTAGTTAGAATAAAGGGAACTTTTTGACACATTTACGAGTAAAATGGATCAAATTGAATTTAGGACAATAGAGATGAAAAAAGTAAGTACCATTTTAAATAAATATCGTAGTTCATACTTATAAACACCACGTAAAATAATGTTTTAAAACAAAAGATTTAGTCACACGAACCATACAAATGCACGTTACATTTGCAGTTAACTAAAATACTTACTTGCGTCGACAGAAGTTGCGTCGACAGATTTGGTGGTCTCAGCCAAG		n.a.
Rs_project_306133	Rs_project_306133__TRINITY_DN21061_c0_g1_i5	18.8902	0	6.54738	7.26432e-05	0.00619949	Transcript DEG														other_or_unresolved																	TTCCATACATACATAAACATTTATTCGTGATTTAATGAGATTTTAAAAATATATTTCGAACACAAATATAGGTGAAAATCGTTTTGGTCCTCAACTCCTCATGTTTGCTATGTACAAAAAATGACCTCATCTTAAAAGCTTGTGTTCTCAATATTAGTTCAGGATCAAAAGCTTACAATAAAGACCAAAATGGTTTTTGAGCTAAACCCTATAAACGAAAAAATATAGTTATCCTATTCATAGTTTATAATCACGGGAACTTTTTGACACATTTACGAGTAAAATGGATCAAATTGAATTTAGGACAATAGAGATGAAACAAGTAAGTACCATTTTTAATAAATATCTTAGTTCATACATATTAACACCACGTAAAATAATGTTTTAAAACAAAAGATTTAGTGACAAGAACCATACAAATGCACATTAGATTTGCAGTTAACTACAATACTTACTTGCATCGACAGAACTTGCGTCGACAGAATTGGTGGTCTCAGCCAAGTCTCTAGCGGCCACTTCAGAGGATATGAGGAGTACCATGGCT		n.a.
Rs_project_306182	Rs_project_306182__TRINITY_DN21006_c0_g1_i1	33.528	6.09444	2.54934	8.18523e-05	0.00659783	Transcript DEG														other_or_unresolved																	CATATGCAAAATGTAATGTCTGAACACATTTGCCTAATGTATTCCAACTCGACCGGACTCGCCTCTGCTAAGACTCTGACTCAGCAACCGGTACTCGAGCTCTCCTCAAACTCCAAAGACTCGAACTCCCAACAGCCACCCTGATACCTGCCCCACGTAACAACACACGTGGGGTGAGCATAACCACAATAAACAGGTGATAACACAATATATATCATAATATGACATAATAGATAACTGAATAAATCGAGTTATAACATTGGGTACTTCCCAAGTTACCCAATCCCCACACAGTGATCCCATCACTAATCACCTATTCCCACTATCATATTTCTCTGATATCAATCATACCCAAAAGGAC		n.a.
Rs_project_306183	Rs_project_306183__TRINITY_DN21006_c1_g1_i1	20.215	0.404168	5.71044	8.46983e-05	0.00671545	Transcript DEG														other_or_unresolved																	CACAATATATATCATAATATGACACATATAACTGAATAAATCAAGTTACAATAACATTGGGTACTTCCTAAGTTCCCATCGCCCATCCTAGTGATCCCATCACTAATCACCTGTCCTCACTATCAAAGTTCCCTGATTTCAGATCATACCCAATAGGGCAACTAATACTACACTATCAGTATTAATAATCAGTATCCAACATATCCTATAAAGTATGCTTAACATATATGTATACATAAAAGGAGAACAACCCCAGATACCTCTTCGCCCCTCAGGCGGAATAATCAACCCCTGCATGTAAATGCAACACATATATAGCATAATGAAAACGTATCTGTCACATGC		n.a.
Rs_project_306226	Rs_project_306226__TRINITY_DN21095_c0_g1_i13	11.4486	0	5.81946	0.00287736	0.0426754	Transcript DEG	sp|Q5HZ54|CFL1_ARATH Protein CURLY FLAG LEAF 1 OS=Arabidopsis thaliana OX=3702 GN=CFL1 PE=1 SV=1	uncharacterized protein [Primulina huaijiensis]		sp|Q5HZ54|CFL1_ARATH	Protein CURLY FLAG LEAF 1	1.49e-88			cuticle development [GO:0042335]; cutin-based cuticle development [GO:0160062]	ATP binding [GO:0005524]; helicase activity [GO:0004386]; hydrolase activity [GO:0016787]	cytoplasm [GO:0005737]; nucleus [GO:0005634]; plasma membrane [GO:0005886]		ath:AT2G33510;	other_or_unresolved	Q5HZ54	CFL1_ARATH	reviewed	CFL1 At2g33510 F4P9.28	Arabidopsis thaliana (Mouse-ear cress)		FUNCTION: Negatively regulates the cuticle development by interacting with the HD-ZIP IV transcription factor HDG1. {ECO:0000269|PubMed:21954461, ECO:0000269|PubMed:26745719}.					IPR036020;IPR051105;		NP_180909.2;	AC002332;CP002685;BT004232;BT020470;	ATP-binding;Helicase;Hydrolase;Nucleotide-binding;Reference proteome	CAATATTTATATATGATCCCAATATTTTCACCATTCTTACAATAAAATTCATAAAAAAGAAAATGCTCTCTTTTCTTACATCAAAAAGAGGTTTATCTGCAGAGGAGACATTATCAATGAAGAGAAAGAGGGATGAAGAGAAGATAGACAAATCTAAAACCATGAAATCTTTTCTTGAAGCCGACCTACAAAGCCACACTCCTTTGCCATTGGAATGGCAACGTTGTCTCGATGTCAAGTCTGGACAAGTATACTTCCTTAACACAAGCACTCAACAGAGGGCCTTAACCGATCCAAGATTAATCCCAGGGACATCCCCTAAGCCTACTCCGATGAGTTTAGATCTTGAGCTCAATCTACCGAACCAAAGTTTACGAAACAATTCATTCGAAAAGAACTCGAAAAATAAGCACGATGCTGGGACCGATTTAAGCCATTCGAGCGACCAAGTTATGACAAGAAACTTGAATATTCGGGTCCTTAACCGTTCGCCATCTTGGTTGAGCTTTGAAGTTGGGGAACAAGAGATGGTAACTGCAGTGTGTAGTAATTGTTATATGCTGGTGATGATGTGCAAGTCTTCACCTTCTTGTCCAAATTGCAAGTATATGCACAGTAGTGGGTATTAGAGTTCATCTTAATATTAGTCATTTTATTGTTTAATTAATTCGTCACTCGTTGCCCCCCCTATATTTATATACATGTGCTAGAAAGTGTTTGTATATTATTTTCACATAAAATAAAATGGAATCGGGCC	IFIYDPNIFTILTIKFIKKKMLSFLTSKRGLSAEETLSMKRKRDEEKIDKSKTMKSFLEADLQSHTPLPLEWQRCLDVKSGQVYFLNTSTQQRALTDPRLIPGTSPKPTPMSLDLELNLPNQSLRNNSFEKNSKNKHDAGTDLSHSSDQVMTRNLNIRVLNRSPSWLSFEVGEQEMVTAVCSNCYMLVMMCKSSPSCPNCKYMHSSGY	n.a.
Rs_project_306250	Rs_project_306250__TRINITY_DN21051_c0_g1_i14	12.5935	0	5.99221	0.000261462	0.0121866	Transcript DEG														other_or_unresolved																	TTTCGTCATTATATCAAAAAATAAAATTTATCAACCATCTTATCCTCCAATCAAACACCATACAACTAATCATACACTATTATTATTATCATTTCATAAATTTTAATTTTTACATTACTTATCACATCTCACAAATCAAACTGTACCCTTCGAAATAATACACCATATAATAAATATACACGCGTAATCAACACGTCAGTTTCAGGATCCACAAGAATTTCCCTCCATAAGTATATACTATGGGCTGCGTCCTGCTAAATGACAAGAGATGTCAGTCCATGTGGGCACTTTGTTTCTTGCTTCAATTTTTATCAACACAATAAATAATTAATATTTTAAATGCTTCAATCTTTATCAACACAATAAATAATTAATATTTTAAATGTATATGAATGAACGGAAAATTCTTCATGCATGATGTGTGGCCGGTATATGCACAACCACATACAAAATATCTATGTATGTATCAGAACCTATACCATGCAAAAATCTCTCTGCATGAACATCTTGATTTTTATAATCCATGTCTCATATTTAAACTGGCAATTATATCTTATACCGGAGAAATACTCTCAATATATAGATCACTATTAGATTACATGGATCTCATATAAAGTTTACACCATTCAATGATTAATCTTATATTATTGAGAAATTACTGATCATATAAGATAGAATTTTCAATTTTAAACAGTACAGAATTTAAGATCACGAGCCGCTTGGTTGTCACTTCTCATTTCTCATGATTCTCGTCCATTATTCTTGAAGTAAGAATATACGGGGTTTCAACTTTAAAAAATTGACCAGAGTGGTCCATGTATCTTATAAGAAGATTACAAAGCTTGTAAATTATCAGTGTGTGACAACTCTCAAAACGTCGCCTCACGTGTGACATTATATAAGCCAAACACGTGGATTTATAATGCGGGTGACGTTGAGCAAGCCGCCTCTGATACAGGATTGAAACCTGGCTCTAATACCATGTTAAGAATACATGATTTCCAAC		n.a.
Rs_project_306251	Rs_project_306251__TRINITY_DN21051_c0_g1_i15	14.8832	0.377642	5.25768	0.00140974	0.0292384	Transcript DEG														other_or_unresolved																	TTAAACTTTTTGTATTGAGATCTTGACAATAAAACGCTACTCGATTAGTTCTCATGTATTGTTTATATTTTTCTAATATTGACAATATACTTTTTTTAGAGGAATAATAATTGAATATACTTGGCAACCAAACCATACAGTATAATATCTCTCCTAAGCTCCTTGGAAATAATACACCATAATATTTTCAACACGTCGGATCAGAATCAATAAGTATATACTATGGGCTGCGTCCTGCTAAATGACAAGAGCTGTCAGTGCATGTGGGCACTTTATTTTTCTTGCTTAAATTGTTATCAACACAATCAATAATTAATATTTTAATTGTATACCCCAGAGTGCGATATGCATGAACGGAAAATTCTTCATGCATGATGTGTGGGCCGCACATACAATATATATATATATATATAATATCTATGTATATAGATGTATGTAACGAGACCTATACATATAATATATATAGTAGATATATACATTGGGATCCATATTTGATGGATGCAAAAATCAATTTGCATAAACAACTTGATTTTTATCATCTATGTATCATATTTAAACGGGCAATTATATCCTATATCTAGAGAATACTCCCAATATAATAATCACTATTAGATGATATGAATCTCATATGAGGTCTATATCATTCAATCGTTAATTTTACACCGGAGAATTAATCATCATATAAGATAAAATTTTCGGTTTTAAACAGTACAGAATTTAAGATCATGAGACGCTAGATTGTCACTTCTCATGTCTCATGATTCTTGTCCATTATTCATGAAGTATTATCGGTTTCTTTAAATAATAATTAAACTTAATAGACACGAGACATTTTTAACTTCATTCTGTAATTAACAGATGATGTAATTAGATATGATTCAGATATATTTTTCTCGAAGCTAATGGTTATCGTTAATATCTTCACAATTGAGTATATTGATTCAGTTCTTGAGATGAAAAGGGTAAACTTCAATTAAACAAGACTCTAAAACATATTTAGGATATATTTTGGATTGCATATCCAAAATATTTTTATATTATTTTTTTTAAAGTTACAAAAAAAATTACTCTGAACAAAAAAATATTGAATATTTGCTGTTAAAATAAAACAACTTAATAAACTCATTAATTACAA		n.a.
Rs_project_306430	Rs_project_306430__TRINITY_DN77156_c0_g1_i2	0	12.2145	-5.25333	0.0032161	0.0451764	Transcript DEG														other_or_unresolved																	TCTTGGCACCGATAATGAACGGGAGTAAGTAGAACGCCGAAGCGGCGGACGTGCTGCCTGCAGCACGTGGTAGGAGAGCGTTCTCGATCAGATACGAGCCTCACCGTGAGGAGGGGTGGCGGGGTCGAGAAGTGATTATGCCGGGATGAGTAACGATAAAGCAGGTGAAAATCCTGCTCGCCGAAAGCCTAAGGTTTCCTGGGGAAGGTAAATCCGCCCAGGGTCAGCCGGCCCCTTAGTCGAGGCCGAAAGGCGTAGACGATGGACAGCGGGTGAATATTCCCGCGCCGCATACGGCTTACCGAGCGGGGACGCTGCGAGGATGGGGATCGG		n.a.
Rs_project_306485	Rs_project_306485__TRINITY_DN77160_c0_g1_i4	18.3994	0.78181	4.50218	0.000322692	0.0135491	Transcript DEG														other_or_unresolved																	GGGGAAAAATCATCCCGAGCTAATAAATAACCAAGCAGCGGGGAAAATACATCCTGAGCTAATAAGATAGCCAAGCATCGGGGAAAGAACCTCCGGAGCAAATAGATAACCAAGCATCGGGGAAAAGACATGCCGAGCTAATAAATAACCAAGCATCGGGGAAAATACATCCTGAGCTAATAAGATAGCCAAGCATCGGGGAAAGAACCTCCGGAGCAAATAGATAACCAAGCATCGGGGAAAAGACATGCCGAGCTAATAAATAACCAAGCATCGGGGAAATAACATCCCGAGCTGATAGAATACATGAGCATCAATGATCATGCTCGAACATCCCATCCAAACTAAGGATGCCATGACTCGGGCTTGTCTGGGCTTACGATCTGCCAGGGCCTCCGTTAACTGGGCTTACTCCGAAAATCCCATCAAAACTCAAAAACAATTTTAGGATTTAAAAACATGGACCGATCATCACGGTCATAAAAAC		n.a.
Rs_project_306533	Rs_project_306533__TRINITY_DN42032_c0_g1_i3	0	34.7279	-6.75979	0.000247903	0.011844	Transcript DEG	5'-adenylylsulfate reductase-like 5 (Adenosine 5'-phosphosulfate reductase-like 5) (APR-like 5) (AtAPRL5)	5'-adenylylsulfate reductase-like 5 [Primulina huaijiensis]	5'-adenylylsulfate reductase-like 5	sp|Q93YX4|APRL5_ARATH	5'-adenylylsulfate reductase-like 5	3.13e-14	PF27914;PF00085;				membrane [GO:0016020]		ath:AT3G03860;	other_or_unresolved	Q93YX4	APRL5_ARATH	reviewed	APRL5 At3g03860 F20H23.9	Arabidopsis thaliana (Mouse-ear cress)					SUBCELLULAR LOCATION: Membrane {ECO:0000305}; Single-pass membrane protein {ECO:0000305}.		IPR044794;IPR036249;IPR013766;		NP_566214.1;	AC009540;CP002686;AY059721;AY091351;	Glycoprotein;Membrane;Reference proteome;Signal;Transmembrane;Transmembrane helix	TTCTGTTTTTCTTTTCTGATTATGTGCAATTTTTTGGCTTTATGTTGTGCGATTAAGTATCAACGATTTATGTATTATATGACAATTGAAGGTGGATGGAGGATCATTTGAAGAAGCTTTCAGCTCTGCAAAGGAGAATGGATATACTGCTGTTCTGTTTTATGCTTCTTGGTGTCCTTTCTCAAGCATCTTTCGTACACAGTTTTCTACACTCAGTTCCCTATATCCACAGATCAAACATTTGATAGTTGAGCAGTCTTCTGCCATGCCCAGGTATGTGTTTCTAATTGTGCTCCCGCCCCCTTCATTTGTCATCTTCCCCTCCCTGATTTCCAAGTGCGTGTTTTGTGTGACCTTGAATCCCGAGATGTGAATGGTCACTGTAGATCACAGAGTGCGTAAGTTTGTTGCTCACCACCTGCCTGCAAACCTCTCATTGCCTCTATGCAACAATTAGCTGTATTCTGAACCAATAGCATAAGATTGACCAAATATTTGCAGCACCTTGAAGTTATCTGATTGCAATATTTGAACCGTTCATTGCTTCGCTTTAACTGTGAGACATAATTCCCTCCAAAGAAATATTGATTGCTTTGGGGTACAGAAGCTTTTCACAAAACAAAAACCTTCTTGCTTAAAGAAGGGTATTTGAATTGGGTTTATAATTATTTATTTTTTTGGTAAAAAACTACTTTAGAAAAGCTAAGAGCTACACGCCCAAGTCTGTCTTTTGGGCTTTGGCCTCTGCTAAACTTTTCAAAGTAAAATACAGAAGCTCTTTCCATCGCACTACCAAAATGCAAATCTGCCTCCGCATTTTTTTAAAAGCACTTACAAACTTTGCAATAAAAAACTTTTTTAAGCCAAGCGGCTTTTATAGATCTGTTATTAGGACCATAAATAAGCCAATTGCTTCTATATACAAACTGGCCAATTATTGGTACCTTAATTTTAATTGCTGATAATTTTAACGACCACTTTAGAGGTCATTGGCATATTTAATTTTCTGTTTCTAATAGTGTTGGGATATTATGAAGTGATGATTATCTCTTCTTTTTGTATGCACTTCAATTTTGCGCTCACTAGATTGAGCATGCAGAACCGAATAGTGGGAGAGGTTGATAACCTGCTTTCTGCATTCAAGTTATGCGTTTTGTCTATATCTGATTTGGGCACATGTTTTTTGGCAGTGTTTTCTCTAGATACGGGATTCACAGTGTACCTTCTCTAATGATTGTGCATCAGACGGCACGAACGAGATATCACGGTCAAAAAGATCTCCCTTCTCTCCTAGATTT		n.a.
Rs_project_306534	Rs_project_306534__TRINITY_DN42032_c0_g1_i5	0	19.1317	-5.90183	0.00273803	0.0415713	Transcript DEG	sp|Q93YX4|APRL5_ARATH 5'-adenylylsulfate reductase-like 5 OS=Arabidopsis thaliana OX=3702 GN=APRL5 PE=2 SV=1	5'-adenylylsulfate reductase-like 5 [Primulina huaijiensis]		sp|Q93YX4|APRL5_ARATH	5'-adenylylsulfate reductase-like 5	1.43e-17	PF27914;PF00085;				membrane [GO:0016020]		ath:AT3G03860;	other_or_unresolved	Q93YX4	APRL5_ARATH	reviewed	APRL5 At3g03860 F20H23.9	Arabidopsis thaliana (Mouse-ear cress)					SUBCELLULAR LOCATION: Membrane {ECO:0000305}; Single-pass membrane protein {ECO:0000305}.		IPR044794;IPR036249;IPR013766;		NP_566214.1;	AC009540;CP002686;AY059721;AY091351;	Glycoprotein;Membrane;Reference proteome;Signal;Transmembrane;Transmembrane helix	GTCGATCCGCTTCTCGCCGTCTCCCATCCTGGTGGATGGAGGATCATTTGAAGAAGCTTTCAGCTCTGCAAAGGAGAATGGATATACTGCTGTTCTGTTTTATGCTTCTTGGTGTCCTTTCTCAAGCATCTTTCGTACACAGTTTTCTACACTCAGTTCCCTATATCCACAGATCAAACATTTGATAGTTGAGCAGTCTTCTGCCATGCCCAGGTATGTGTTTCTAATTGTGCTCCCGCCCCCTTCATTTGTCATCTTCCCCTCCCTGATTTCCAAGTGCGTGTTTTGTGTGACCTTGAATCCCGAGATGTGAATGGTCACTGTAGATCACAGAGTGCGTAAGTTTGTTGCTCACCACCTGCCTGCAAACCTCTCATTGCCTCTATGCAACAATTAGCTGTATTCTGAACCAATAGCATAAGATTGACCAAATATTTGCAGCACCTTGAAGTTATCTGATTGCAATATTTGAACCGTTCATTGCTTCGCTTTAACTGTGAGACATAATTCCCTCCAAAGAAATATTGATTGCTTTGGGGTACAGAAGCTTTTCACAAAACAAAAACCTTCTTGCTTAAAGAAGGGTATTTGAATTGGGTTTATAATTATTTATTTTTTTGGTAAAAAACTACTTTAGAAAAGCTAAGAGCTACACGCCCAAGTCTGTCTTTTGGGCTTTGGCCTCTGCTAAACTTTTCAAAGTAAAATACAGAAGCTCTTTCCATCGCACTACCAAAATGCAAATCTGCCTCCGCATTTTTTTAAAAGCACTTACAAACTTTGCAATAAAAAACTTTTTTTAAGCCAAGCGGCTTTTATAGATCTGTTATTAGGACCATAAATAAGCCAATTGCTTCTATATACAAACTGGCCAATTATTGGTACCTTAATTTTAATTGCTGATAATTTTAACGACCACTTTAGAGGTCATTGGCATATTTAATTTTCTGTTTCTAATAGTGTTGGGATATTATTAAGTGATGAGTATCTCTTCTTTTTCTATGCACTTCAATTTTGCGCTCACTAGATTGAGCATGCAGAACCGAATAGTGGGAGAGGTTGATAACCTGCTTTCTGCATTCAAGTTATGCGTTTTGTCTATATCTGATTTGGGCACATGTTTTTTGGCAGTGTTTTCTCTAGATACGGGATTCACAGTGTACCTTCTCTAATGATTGTGCATCAGACGGCACGAACGAGATATCACGGTCAAAAAGATCTCCCTTCTCTCCTAGATTT	SIRFSPSPILVDGGSFEEAFSSAKENGYTAVLFYASWCPFSSIFRTQFSTLSSLYPQIKHLIVEQSSAMPRYVFLIVLPPPSFVIFPSLISKCVFCVTLNPEM	n.a.
Rs_project_306661	Rs_project_306661__TRINITY_DN5114_c0_g1_i11	1.14486	21.5436	-3.79767	0.00136757	0.0287533	Transcript DEG	sp|Q9C9Z5|NDUA1_ARATH NADH dehydrogenase [ubiquinone] 1 alpha subcomplex subunit 1 OS=Arabidopsis thaliana OX=3702 GN=At3g08610 PE=1 SV=1	NADH dehydrogenase [ubiquinone] 1 alpha subcomplex subunit 1 [Henckelia pumila]		sp|Q9C9Z5|NDUA1_ARATH	NADH dehydrogenase [ubiquinone] 1 alpha subcomplex subunit 1	5.49e-32	PF15879;		respiratory electron transport chain [GO:0022904]		mitochondrial inner membrane [GO:0005743]; mitochondrion [GO:0005739]; respiratory chain complex I [GO:0045271]		ath:AT3G08610;	other_or_unresolved	Q9C9Z5	NDUA1_ARATH	reviewed	At3g08610 F17O14.8	Arabidopsis thaliana (Mouse-ear cress)		FUNCTION: Accessory subunit of the mitochondrial membrane respiratory chain NADH dehydrogenase (Complex I), that is believed not to be involved in catalysis. Complex I functions in the transfer of electrons from NADH to the respiratory chain. The immediate electron acceptor for the enzyme is believed to be ubiquinone (By similarity). {ECO:0000250}.			SUBCELLULAR LOCATION: Mitochondrion inner membrane {ECO:0000250}; Single-pass membrane protein {ECO:0000250}; Matrix side {ECO:0000250}.	Complex I NDUFA1 subunit family	IPR017384;		NP_566330.1;	AC012562;CP002686;BT006372;AK220620;AK227324;AY088759;	3D-structure;Electron transport;Membrane;Mitochondrion;Mitochondrion inner membrane;Reference proteome;Respiratory chain;Transmembrane;Transmembrane helix;Transport	TTTTACATTTATATCTCTAACTAATTTCTATTTATATTGAATAATATTAGATCAAAGGGCAAAGTTGTTAAAATAGATATAGATAGATAGATATAGAGTATAGATATAGATAAGCTAACAAGTTAAACAATTTCCTGGACAGTAGCTAATAAAATCACGGTATCTTGTAAAACACAGAGAGCTGCTGAATGAAATTGTCATATACTTTGGAATGTAAAGCAGCAGCTTTCAGGTATTATCATAAGACCGTGTTCGGTCACCAAATAATAAGAGTGGGTCCAAAAAGATTAACACAAGAAAATAAATGTGGTTCACATGAAAGTCTATACTGCATTTCATTTTTATTTGAAAGAAGCCTTCGAGCAGGGTTACCTTTTACGAAGCCGATACTCTAGCTGGAATGAGATTCAGAGGCGAACATCTCCATGATCTTCTTATCTCGTTTCTCCATGGCCACATCCCACACGTCGTTCCCGATGTGCTTCGGGCGGCCATGGGCTGCTTTGTGGATGAAGTATTGGGCGTTTCCCATGACGCACAGCATCCCAGCTATTATGCCCAAAGGTAGCATCGCTTCTAACCACACCATCGCCATTTCTGATTGCTTCCCTACGCCACCGTCGTTTTCTTCTTCTCCCGTATTGAATGATAGTTGTTGATTTTGCT	QNQQLSFNTGEEENDGGVGKQSEMAMVWLEAMLPLGIIAGMLCVMGNAQYFIHKAAHGRPKHIGNDVWDVAMEKRDKKIMEMFASESHSS	n.a.
Rs_project_306714	Rs_project_306714__TRINITY_DN5151_c0_g1_i3	0	25.1735	-6.29486	0.000348391	0.0140664	Transcript DEG														other_or_unresolved																	ACCGCGTCGGTGCTATGCTTAAGTCCCGTTACATTGTCGGCGCCGGTCCACTCGACCAGTGAGCTGTTACGCACTCTTTCAAGGGTGGCTGCTTCTAAGCCAACCTCCTGGTTGTCTGCGCGCCGCGACTGCCTTTCGCACTGAGCATAGACTGGGGGACCTTAGCGGGTGGTCTGGGTTGTTGCCCTCTCGACGACCGACGTTAGCACCGGCCGTCTCACTCCGGGGGCGTGCTGGGGGCATTCGCAGTTTGCCGTCCGTTGGTAGGCGGTGAAGCCCCCGCAGGACAACAGCGCTCTACCTCCTCCAGCACCAAAACCCGGGCTGCACCTCAATGCATTTCGGGGAGAACCAGCTATCTCCGTGTTCGATTGGCATTTCACCCCTACCCACAGCTCATCCGAGCGGTTTGTAACCCACACCGGTGCGGCCCTCCACG		n.a.
Rs_project_306715	Rs_project_306715__TRINITY_DN5151_c0_g1_i5	0	27.7316	-6.43392	0.000322874	0.0135537	Transcript DEG														other_or_unresolved																	ACCGCGTCGGTGCTATGCTTAAGTCCCGTTACATTGTCGGCGCCGGTCCACTCGACCAGTGAGCTGTTACGCACTCTTTCAAGGGTGGCTGCTTCTAAGCCAACCTCCTGGTTGTCTGCGCGAACCGACTGCCTTTCGCACTGAGCCTAGACTGGGGGACCTTAGCGGGTGGTCTGGGTTGTTGCCCTCTCGACGACCGACGTTAGCACCGGCCGTCTCACTCCGGGGGCGTGCTGGGGGCATTCGCAGTTTGCCGTCCGTTGGTAGGCGGTGAAGCCCCCGCAGGACAACAGCGCTCTACCTCCCCCAGCGCCAGTTAT		n.a.
Rs_project_306731	Rs_project_306731__TRINITY_DN5182_c2_g1_i3	12.3153	194.067	-4.09205	3.25222e-05	0.00401875	Transcript DEG														other_or_unresolved																	GCGGATTTGCCTACATCTCGCCCTACACCTTTACCCGTGGACTACCATCGCCACGGTTGAGCTACCTTCCTGCGTCACCCCATCGCTTGCCTACTATTAGTTCGGGTCGTGCGCTCCGCCTCCATCGTCCCGAAGGATCCCGGAGGTTTTGGGCACTTAGCATCACTAGGTTCGTCATGGGCGCTGATTCGCCGGTACGGGAATATCAACCCGTTGTCCATCGACTACGCCTGTCGGCCTCGCCTTAGGTCCCGACTTACCCAGGGAAGATTAGCTTGACCCTGGAACCCTTGGTCATTCGG		n.a.
Rs_project_306747	Rs_project_306747__TRINITY_DN5183_c0_g1_i25	29.0957	74.2393	-1.29074	0.000427734	0.015598	Transcript DEG	Protein MODIFIER OF SNC1	uncharacterized protein [Primulina huaijiensis]				2.82e-16						ko:K18732		other_or_unresolved																	GTTCGAGGAGGTAGCTTTGAAAACGAACGACGTTGATGACAGCGCTGCGGTTACGGATATCCAGAAGAAGATGAAGCGCGCTGAGCGCTTCGGAATGTCTGTCACGCTTACTGAAGAGGAGAAGCGAAATACTCGAGCAGAGAGGTTTGGAACTGGTTCCGCTGTCAATGGATCAGATTCTTCAAAGAAATCAGAGGAGTTGAAGAGGAATGCTAGAGCTGAGAGATTTGGGGCTGTGCAATCTGCCTCTGATGAGGAAGCAAGGAAGAAGTCTCGACTTGCTAGGTTTGGGTCAATTTCCCAGCCTGATTCGGTAGAGGAAGATAAAAAGAATGCTAGGGCAATCAGGTTTTCTAAAAATTCTACTTCTCTGTCAAAGGAAAATGGTAAAAAGAACATTGAGGAGGAGGCAGTTATTACAGGCGAGGCTGGTGTAGGAACCTAAATAAACTATCTTGTTTAAAAGCTGGTGGCAGGTTAGAGTGCTGATGCCATGTTTTCCGTTTATTTTATTTAGTAGGTTTAACAGTCATAGTTCTAATACAGCAAGGACGTCTTGTTTTCTGTAATTTTGAAGTTGATAGTTCTGGTTTAACCGGCGAATCCTGGAAGAATTAAAAGCCACCTCTGTGGTGTTAATATGTTGAAACCGCCACCAACCTTATCAGAAGTTTGGAATACTTGGGAAACTAGAAAATTATCACAAATCTTTTGCAGAGTGGGTATAAAAATTAACGTCATCCTTGATCTTTCTCATGTTGATGGCATGTTACTGTCGTGTCTGTTAAATTTTGTGCTCTATGGAACTCTCTTGAAAAATTTATGCAGTAAAAAAAAGTCAAGTCAAACTCCTAATTTTTAGTTCCAGAAAACTGCTTGGTGAATTATACTCCTTTCCATTTTAGACTGTTAAAAAGGATGTCGTGAGTACTATAAGCATGAACCTATTTTATGATATTCTCTCAGTTTAAACTAAAATTTGATAGATCATGTGTTTTCTACTGACTCATTAGGTCTAAAATCATTGTCCCCCCATTTTGCATTGTCCATGTTAATTACTTTTTTACATGTATCTGAAAGCTGTTTTCTCTCGCACAAATAAGTACGTATAGGTTCTTCTGCAACGATCTTTTTGTCTTGTTCGAGGCATTATAATTTGATCCAAAATATGCTACAAATTTTCAAGAATCTCGCAGATTTACTTGCTTGATAGAAAATGGTTTGTTTCTCTTCGGTGCTTCAAATTTTCAATTCTGAATTATGGACTTGCCCCATATGATTGACAGACCTAATGCAAGGGCTTGCATATGTCCGGAGGTATTGCAATTGATAGATTTGCATTAAAGACTCATTAGTAGTTCATTGCCTAATTTTGTTTAGTAGTTTACTAGCTAAAAAGTCCCTTCTCTATGAGTCATAATTTCTGATAAGGTTGGTTGGTTGGTTGAGATACATTGACACATTGAAGGGGGTGGTTGTTCTCCCAGGTCTGACCAGGTGAATCTGCTAGGATATTTGAATGTTAAGAAATATGTTTGACATTTCTTCAACTGAATTATCTTAGTCTAGCTTATTTTTCTTCCGTTTTTGGTGGTACTTGTAAACACTATGCTTATAGATCAAGGATTCTTGTATTGAATCCATTCATTTTCATTTTGTTCCTCGGATGCTTTAGTGCAGATATTTGTTTTGTATTCAACTGGAGAAACCAGGGTGAAATTTGGTTGCATGTTTAAATTTTTATCAACACTCCCTTCTGTAGAAGTATTATAAAAAGAGTTCAGTGTACATGTAGAGAGGGGTCATCTGTTTACGTCTCTGCACTTAAAGTGGGCAGAGAGTTGGCTCTTGAGCTTTACTTCTCAAACCATAAAAACTTGAGTGGAAACAGGAGGTTTGTCCTTTTGTTTTGAAAAAAATTGAGATAGAAAATATCGTTTCACATAAAAATTAGTTTAAACTTTATAATATACTAGGTGACGTCTACCGCGCAATGCGCATTTTTGTTTAATTGAAATGAACATGCAATCCTTAGTTGGCTTTTACTCATAAATATAACCATGGGAGACTGTCCATTATAACACAATCACGAAACCTTATGTGAAAAACTTGCAAAAAATGTATCCAACGGGGATAACACACTTATAAATCTCAGCACAACTAAGATGCCTCAAAGCATGCTTGCTAAACTATTTGAGGTTGATAACTAATGTTATCTGATATAGGTGTAATCATCCGGACCCCATCTCGGGGGCCCAGGCCTGATGAACGGTAGTGTATAGAAAGCCCAAAGGCGTCAACCAGTC	FEEVALKTNDVDDSAAVTDIQKKMKRAERFGMSVTLTEEEKRNTRAERFGTGSAVNGSDSSKKSEELKRNARAERFGAVQSASDEEARKKSRLARFGSISQPDSVEEDKKNARAIRFSKNSTSLSKENGKKNIEEEAVITGEAGVGT	n.a.
Rs_project_306769	Rs_project_306769__TRINITY_DN5119_c0_g2_i11	18.2523	1.11495	4.01901	0.000361861	0.014328	Transcript DEG	nucleobase-ascorbate transporter 3 [Henckelia pumila]	nucleobase-ascorbate transporter 3 [Henckelia pumila]	nucleobase-ascorbate transporter 3 [Henckelia pumila]			4.51e-11								other_or_unresolved																	TGCATATCTGATGATCTGATCTGCAATTACTTCGCACTTCGCTTTGCTGGGAAACTTCGTTTCGGAAAAAAAAAAAAAAAACGTGTCTTTCAACCCTTTTTTTTGTCAAGAAAGGAACCATGAGTAATTGGTTATTGGGTTTGAGTTCAGCTTCCAAGAAATTTGAGTTTCGTTTCAGAAAATTCAAGAATTGAAGTTGAAAAATAGTGTAGCTGAGTGGGGTTGTTGTGTACATCTTCTTGGAGATCCCCATCACCCAAAAAGATTACATTTTTAGCTCGAGTTTGTCGGCGCTGTAAACTTGTTGAAGGTTGAAATTCAACATCTCAAAAGAAGAATTAATTAGGGAGAAAGATGGTGGAGACTGGGCATCATCACCACCATTCACCGCCGCGTCAGCCGGCACCACTTGGTGCTGCAAGAGGCCCGATTTTCCCTCCTGCTGAACAGCTTCTGCAGCTTAATTACTGCATCCACTCCAACCCATCTTTGGGTTTGTATTTTTTTTTTAACACAAACTGACTTTGCACACACACAAAAGCGGGTGGAGCTGCCTTTTACGCTGGTGTAATAATGCGCTGTTACCTGTTTGTTAACTATTTATGTTGTGGGTTTTATGATATTATCTTACTGGCAAAAGTTGTGATGGACTCTTTTTTATTGTTTTTATTCTGTTCAAAAAGAGGAAGGAAGTGGGAAAAAATTGTTTGTAAACGCAAGTGACATAAATATGTGTATAAGTATGTATATATGTTTATGCTTGGTGTTTGTAAGACCAGATGTCTATAAGTGAGACGGGAATGAAGCGTATACCGACTAGAAATAGGTCTAGTCTTTTCAATGATAGACTTCCCTTGATGTTTACAGCTACAC		n.a.
Rs_project_306787	Rs_project_306787__TRINITY_DN5163_c0_g1_i7	0	15.0189	-5.54956	0.000854735	0.0225016	Transcript DEG	tRNA-specific 2-thiouridylase	uncharacterized protein [Henckelia pumila]				4.01e-28	tRNA_Me_trans					ko:K13523,ko:K21027	ko00561,ko00564,ko01100,ko01110,ko04072,map00561,map00564,map01100,map01110,map04072	other_or_unresolved																	GCCCAATTTGTTACTTCGTATGGGTGGACCAAATCGTAGATTACGTTGTTGTTTGAACCCTTCCCATGAGATATGAGGAGGATCTCGATCCAGTTTTAAAAACCACAATTGACAATCACCCTCCAAATGGAATGATGCTAACCCCACCTTGTCTTCTTCGGGAGTACGCTGGTGTCGAAAGAAATGTTCGCAGCGATTCAACCACTCCAACGGGTCTGAATTACCGTCATAACTAGGAAAATCCAGTTTGGAATACCGCGAAACATAAGGATTTCGTTCCTGAAGTTCTGGGCGTGGACGGAAGTGATGATTGTTCGAAGTATTAATGTGACTGTGCTCCTCGTGATTGTTCTCAACGTCATTATGATTTGAAGATATATTCTTAGATAATTCTTCCAATTGAATCTGCAGTTCGCGTTGCCTACGATCGTTGGTAACCTTGTCGTCTTGATACATCTTCATTAACATCTCGAATTGGTTTTGTAAACTTTGTAGATCTCCCATTACGACCGGCTCTGATACCAATTTGTCACGTGTTTTTGATATGGGTTTGTGTTTAGAAGATTCTATTTTTTCAGGGTGGTTAGTTTCCTGGCAGACTTTCTTCCTAATTTCCGTATGGTAATACACATAATTGAGGCTCAAGAAATCTGAGAGAACCTCCGATCTCTACACGATTTTTGGATCAAATAATTCTTAGTCTTCCTTCATTCTCCAGAAACCTTCTTATACATACACATATAACTTCCGATAACTACTTCTAATAACTACCAATAACTACCCAAATAACTACCGAACATTATCCATACAAATTCTAATAACTATCTGACATAATCCATAATACACATAACATAATTCCTAATACAGATCAACCTATATTACATACTGACATACATATCCCTAATGTCGTGTTATTTCCGGTCTTCATGCTTAAATCGCCCATTTGTGTAACGTTGTTGGACTTGTTCCTTCGGTTTATTCATGACATTACCCACCCTTGAAATTCGTATTTGTCATCAAATACAAATGTTGGAAATCTTTCCTTAAACGTCAACGTGTCTTCCCAAGAAGCTTCAGCAGGAGATAACCAGTGAATTAAAATCTCATGTTTGCCTTGATGGACTCTGTTATCTAGAATTGCTTGAGGAAGAGGATGTAATGTCCCAGCTGGAAGCGGTGGAAGAGAAGGTGTGCCGTTCCAC	MGDLQSLQNQFEMLMKMYQDDKVTNDRRQRELQIQLEELSKNISSNHNDVENNHEEHSHINTSNNHHFRPRPELQERNPYVSRYSKLDFPSYDGNSDPLEWLNRCEHFFRHQRTPEEDKVGLASFHLEGDCQLWFLKLDRDPPHISWEGFKQQRNLRFGPPIRSNKLG	n.a.
Rs_project_306793	Rs_project_306793__TRINITY_DN5143_c0_g1_i5	84.3272	2.2744	5.22324	3.19108e-05	0.00397802	Transcript DEG	sp|Q9XF88|CB4B_ARATH Chlorophyll a-b binding protein CP29.2, chloroplastic OS=Arabidopsis thaliana OX=3702 GN=LHCB4.2 PE=1 SV=1	chlorophyll a-b binding protein CP29.1, chloroplastic-like, partial [Primulina huaijiensis]		sp|Q9XF88|CB4B_ARATH	Chlorophyll a-b binding protein CP29.2, chloroplastic	9.91e-73	PF00504;		photosynthesis, light harvesting in photosystem I [GO:0009768]; response to light stimulus [GO:0009416]	chlorophyll binding [GO:0016168]; metal ion binding [GO:0046872]; mRNA binding [GO:0003729]	chloroplast [GO:0009507]; chloroplast envelope [GO:0009941]; chloroplast thylakoid [GO:0009534]; chloroplast thylakoid membrane [GO:0009535]; cytosol [GO:0005829]; photosystem I [GO:0009522]; photosystem II [GO:0009523]; thylakoid [GO:0009579]	ko:K08915	ath:AT3G08940;	chloroplastic_or_plastid_annotation	Q9XF88	CB4B_ARATH	reviewed	LHCB4.2 At3g08940 T16O11.12	Arabidopsis thaliana (Mouse-ear cress)		FUNCTION: The light-harvesting complex (LHC) functions as a light receptor, it captures and delivers excitation energy to photosystems with which it is closely associated.			SUBCELLULAR LOCATION: Plastid, chloroplast thylakoid membrane; Multi-pass membrane protein.	Light-harvesting chlorophyll a/b-binding (LHC) protein family	IPR001344;IPR022796;		NP_187506.1 [Q9XF88-1];NP_850545.1 [Q9XF88-2];	AF134127;AC010871;CP002686;CP002686;AY065140;AY081608;	Acetylation;Alternative splicing;Chlorophyll;Chloroplast;Chromophore;Direct protein sequencing;Magnesium;Membrane;Metal-binding;Phosphoprotein;Photosynthesis;Photosystem I;Photosystem II;Plastid;Reference proteome;Thylakoid;Transit peptide;Transmembrane;Transmembrane helix	AAGGTTCCGGAATATCTGGACGGTACACTCATCGGTGACTACGGGTTCGACCCATTCGGATTGGGCAAACCGGCCGAGTACTTGCAGTTTGATTTGGACTCACTGGACCAGAACCTGGCCAAGAACGACCCCGGTGACATTATCGGGACAAGAACTGAGGCCGCGGACGTGAAATCCACGCCGTTCCAACCTTACAGTGAGGTTTTTGGACTGCAGAGGTTCAGGGAATGCGAGCTCATCCATGGCAGGTGGGCCATGTTGGCTACTCTCGGAGCTCTGACGGTTGAGTGGCTCACTGGCATTACCTGGCAAGATGCAGGAAAGGTAATATATAACATGTATACAATACCAAGATTTTTACACGGAACTGTTTGGAATAACCTATGGACAAAAAACTACCGTCTTATCTCACGTTAAATCATAAAAAAATATAAATAAATATTTGGAAGAATATCTTAATCCATAATGATTAATATTCTCATGGACCGAGTATTATGACCTTTTAGACCTCCATGATTTACATCGAGAGTCAATTATTGTCTCTCACGTTCTCTAACCGTTTGATAGAATGACTCAATCGTATGATATATGACAACGACCCCTTATATATAGGTTTCTATTTAAGCTTATTATATAATAACTAGAAAAATATTTTAGTGACACATGTAATATTGGATGCTTGTAGCCCAACTTTATATATGTAGGTCCACGTGACAATTTCGTGAATTATTAATTCAAAACAATCAGAACAGGTTGAGCTGGTGGAGGGATCATCTTACCTTGGGCAGCCACTCCCATTCTCAATGACCACATTGATCTGGATCGAGGTGTTGGTGATCGGGTACATCGAGTTCCAGAGGAATAGCGAGCTGGACCCAGAAAGGAGGCTTTACCCGGGTGGATCTTATTTTGACCCGCTCGGCTTAGCGGCGGACCCGGAAAAGAAGGCCATACTTCAGCTGGCTGAGATCAAGCATGCCCGCCTCGCCATGGTGGGGTTCTTGGGGTTCGCCGTGCAGGCCGCCGCCACCGGGAAGGGCCCACTCAACAACTGGGCCACCCACTTGAGCGACCCGCTCCACACAACCATCTTCGATACCTTTGGATTTTTCTCTTGAACTTTTTTATCTTCGAGTGCCTAATGTATCAAGTGAATTT	KVPEYLDGTLIGDYGFDPFGLGKPAEYLQFDLDSLDQNLAKNDPGDIIGTRTEAADVKSTPFQPYSEVFGLQRFRECELIHGRWAMLATLGALTVEWLTGITWQDAGKVIYNMYTIPRFLHGTVWNNLWTKNYRLISR	n.a.
Rs_project_306851	Rs_project_306851__TRINITY_DN5138_c0_g1_i1	13.5257	1.56362	3.23964	0.00241514	0.0387664	Transcript DEG	DNA RNA polymerases superfamily protein	transposon Ty3-G Gag-Pol polyprotein isoform X1 [Primulina eburnea]				8.8e-19	Asp_protease_2,Chromo,RVT_1,Retrotrans_gag,gag-asp_proteas,rve							other_or_unresolved																	CCATTAACTTGGAATAGAAACACATGAGCAATTTTTTTAAGTCCTATGTCACGGGCTTTCGTAACGGATCGAGTAATGGGTTTATTTAAGGTAAATCTGAAACATCCAGCGTTACTTTGTTCTTATTTGATCTTCTACCTAATCGACCTATGATGTTAAAATTGTAATGAGGCTCAAGAGAGAACCATCCGATCTATGAACACAAATTTGAATAATTTCTTTTCTGCCTTTTTCTATCATTACAGCCCCTTCATATACAAATACCAATAACCAACTATTAACTTCTACATCTTATCCATAACTAACTACCAAATCTTCCTACATACACATACACACGTACAATTCTTAATATATTCATTAGAATACTTTATTTATTCAAAATAACTTATAACAAGGAAACTTAGATAATTAAACTAACTCTCGGACTTTTTATTGAATCGTCCATGCGTGAACCTTTTGTAGACTAGTCCCTTTCGTCCCTCGTCCATTGTATCCTTATTCATGACATCATCCTCCCCTTGACATCCATATTTGTCCTCAAATATAAAGCTCGGAAAACGTTTTGTAAATGATGCAACATCCTCCCAAGAAGCGTCTGCTGGAGATAGACCATCCCAATGAATTAAAAATTCTCTCCCCGTGATTGAATCTAGTATCCAAGATTGCTTGAGGTGAAGGATGTAAAGCCCCTGCTTGTAGTGGGGGTAAAGTCTGTGTACCACTCCATTCTCCTTTGAAAGGCTTCAAGTAAGAAATGTGAAAAACCGGATGCATCCTTGCATTATCTGGTAATTCCAATTTATATGCCACCTTCCCAATTCGCTCCTTCACCTTGAAAGGGCCATAAAAACG	RFYGPFKVKERIGKVAYKLELPDNARMHPVFHISYLKPFKGEWSGTQTLPPLQAGALHPSPQAILDTRFNHGERIFNSLGWSISSRRFLGGCCIIYKTFSELYI	n.a.
Rs_project_306874	Rs_project_306874__TRINITY_DN5140_c0_g1_i19	16.0281	0	6.28273	0.00224344	0.0373585	Transcript DEG	Serine carboxypeptidase 24 (EC 3.4.16.6) (Bri1 suppressor 1) (Carboxypeptidase D) (Serine carboxypeptidase II) [Cleaved into: Serine carboxypeptidase 24 chain A (Serine carboxypeptidase II chain A); Serine carboxypeptidase 24 chain B (Serine carboxypeptidase II chain B)]	serine carboxypeptidase 24-like [Primulina tabacum]	Serine carboxypeptidase 24	sp|Q9M099|SCP24_ARATH	Serine carboxypeptidase 24	1.24e-17	PF00450;		brassinosteroid mediated signaling pathway [GO:0009742]; proteolysis [GO:0006508]	serine-type carboxypeptidase activity [GO:0004185]	extracellular region [GO:0005576]; extracellular space [GO:0005615]		ath:AT4G30610;	other_or_unresolved	Q9M099	SCP24_ARATH	reviewed	SCPL24 BRS1 At4g30610 F17I23.50	Arabidopsis thaliana (Mouse-ear cress)	3.4.16.6	FUNCTION: Active serine carboxypeptidase with broad substrate preference, including basic and hydrophilic groups. Processes a protein involved in an early event in the brassinosteroid signaling pathway. {ECO:0000269|PubMed:11320207, ECO:0000269|PubMed:16123046}.	CATALYTIC ACTIVITY: Reaction=Preferential release of a C-terminal arginine or lysine residue.; EC=3.4.16.6;		SUBCELLULAR LOCATION: Secreted, extracellular space {ECO:0000269|PubMed:16123046}.	Peptidase S10 family	IPR029058;IPR001563;IPR033124;IPR018202;		NP_194790.1;	AL161577;CP002687;BT002334;AF370198;	Carboxypeptidase;Disulfide bond;Glycoprotein;Hydrolase;Protease;Reference proteome;Secreted;Signal;Zymogen	AAGATGGGTTATATTCCTTCAATTCTCTAAAAATAAATAAATATATATATATTTACCATCTCAATCACTTGAAATTAGAAGATACAACATAACAAATCTACAGAAAAATAAAAGAACATTAATAATTGAAAGTTAAGTCAGATTGATTTGATTAAGTTTCAAATAAATAACCAATATCGAACCGATTAAACAAATATTTTATGAATTGATAGCCGAATTAGATGATTTTCCATTGATATCAGTAACACAAGAACTATAACACTAAATACAATCAAGCATATATAATTCAGAAACTTAAATACAATTGGAATTGAATGATTATGCTAATCTAATAATAATAATAATAAGCCCCACCTATTATTTTTTTTAAACTTACCATAGTCAATATTTTGTGACAAACTGTTCAGGATTTTGGCAAGTGTTTGCCAGACAAGAATGTCTGAAAAAGAATGAAAGCTCTCCTAGGTTGAAACATAGGAACCTCATGCCCTGCTCCTCTAACCGTGGCAAATGTTAGCCCATCATACTCTTCAGTCCATCCCCCAACCTGTAAAACAATTTGCAGTTATTTTCATCGCATGATACACAAAAACTACTGAAAATGACTGTACACTATAGACCACGCTAGCAACTGTTCCAGTTCTGTATTTGCTTTGCTTTGCACACAAATTTTAAGTGAGACACATCGTTCATTGTTTGGTAAAGTGTCCTGCTCCTTTGGGACGATGATGGAATTTTGGCCACGTTGATCAAATCTGGCCCACCTGCTGGCCGGGAAAGACTGGTAACTGATCATGTGTTGTGTGCTGTTGTCCTGGTCGTGGGGAAGGTCAGGAGTGGGGGGTTAACTTCTCGGAGTTAACCTTTTTTACCGCTAAAAAAAAAAGATTGGTTGCTGATGTTCAAAAAACAAGAAAGTGGCGGTATCGGGAATCAATGTACATCAATCTTTATATTAATTCCTCGATTTTGGGCTATGTCCACTCACAAGATTACTTCTCTATTGAATAACAAATAAAACAAAAGAATCGAGAATACAAAATATTTTACTCAGAACAATCTGATTTTAATACTCACTTTCTCTATATTAATTTTATAGTTCCAAGGATAAAACTCTCATTAACAAATTCTCACATTCAATCACAACTTTCAGCTCATATTCAATCCTCACTCTCATTAAAAAATTCTCATGTTAAATCCCCACTTTCACCTCTACACTTGTGTTTGTAGAAGAGAGAAAGTATTTTTGGGATGGTTTTAGAATGAAAGAATGAGTATTTATAGGTGGAGATTAGGAAACAAAACAAAATTAATATATCATTATTTACATAATCAAACCCATCAAATTTGACTAACA		n.a.
Rs_project_306878	Rs_project_306878__TRINITY_DN5129_c1_g2_i2	11.6285	0	5.85832	0.000433102	0.0156878	Transcript DEG														other_or_unresolved																	TATCCAATGTGGTTTTCAAAATTGGTATATACATCAGGTTTTCGCATCTACTCACAAACTATAATAAAATATCTGTTTTCACAAATCACATGGGGTAAAATGCTTGTTTTCAAAAATCATATAGGGTAAAATTGCATGTTTTCATAAACCACATGACGTAAAATGCATATCTTCAAAATCATCAGGAATGTCTATTTTCAAATCACATAAGGTAATCCGTCTATTCTCAAAATCACATGGAGTTATTTGCCGCTAGCTCAAAATTTTCATTTAATAAGTTTGGATAATAAAGTTTTACATTGGACTTTTATGGTAATCTTCCCTAGTTTTTTTTTTTAACATCCTCTCGATGGATATGTCCGTCTACGAACCAATATCTTCTCCGGCTGGTTAAGGGTGTAAACGAATTGAGCTCATGAAACATCACTTGTTACTACTCGAATTTGACCACACACAAAAAATACTTAGTTATGGGGGTAATGGCTGATTACCCCCTATGGTTTACCAAATAGGCAGATTACCCACATGTGGTTTGAAAATAGACAATTTACCCATATGTGGTTTACTAAACAGGCAGATTATCCCCCTGTGGTTTGAAAATAGGCATTTTACCCCCTATGATTTGTGTAAATATGTATTTTACACCCTTATAGTTTCTGAATAGATACGAAAGAAATACACTCTATGTATAGGAATAATCTGCCACT		n.a.
Rs_project_306898	Rs_project_306898__TRINITY_DN5192_c1_g1_i2	13.1659	0.737307	4.23999	0.00250481	0.0395415	Transcript DEG														other_or_unresolved																	CCTATCACAAGTATAAGTCGTTGTATCTTGGGAGAGGATTGCCATATTCCGTAAGCACCGAGTGCGGGGTAAATTCCTCTTAAGGACAAAGTGTTCCAACACTTGTCTCGACTAGTGTTGATCATTGATTTTGTTATCTTTCACAACACCCGTGAAGCAACGACGATCCGACGGTATTGAAGCACCACATTCAACACTACCCTCACACCTCAGACTCCCACAATAGTTATCAGTATAAGACTATTGGAAGCACATGCGATTATGTTGGAATATAACAGCTAGTGCGGAGGGAGGGAGGCCACAAGGGAGTGGCCTATAATCTTAAGCTTCTCCATACATTAGTTACTTTTGTCAAAGAATATAAATTTGCTCCAACGATTAGAGTACTTCAATCTGAAAATTCCTATGGCATTGCTGGAGTCGTGAATAAACATAGAAGCTCTTAGCCAAAAGGAAAAAATCCCAAGATTCAATGCCAATATTCTCATCTACTGAGTCTATGAAACTGAATGAGGACGAAAGCAGAAAAAGGGGTATCCCAACATTATAGCATTAACTTTTTTATTCTGTATTCAATCTTTATCTATATAGAAATAGTTTCAGATAAGGACGAAAGTTTGATTATTTAAAGGAGCATTCTTTTATACTGCAGAAATTGCATAGAACCGTGTAGAACTCGTATAGTCCTAAGAAAACAGGAAACAAAGACCAGTTCTTGGGAAATCCCTCAGCAATTTAGGACATAATAGATTTAGGCCGTGTTTCGTTTGTGGGATGGGAATATCCCATGTTTGGTTCATTTTAAAAAAAAAAAGCTTTAACCATCATCATTATCTCATTCTAATCTCACTGTAACAAAATGACATATATACCCGTTCCCACATTTTTTTATTATTTGAAAATTTTGAAATTCCCGCC		n.a.
Rs_project_306912	Rs_project_306912__TRINITY_DN5116_c0_g2_i2	0	25.9531	-6.33921	0.000797687	0.021677	Transcript DEG	Uncharacterized protein ORF91	Metallocarboxypeptidase inhibitor [Dorcoceras hygrometricum]	Uncharacterized protein ORF91	sp|Q3BAI2|YCX91_PHAAO	Uncharacterized protein ORF91	2.36e-09					chloroplast [GO:0009507]			other_or_unresolved	Q3BAI2	YCX91_PHAAO	reviewed		Phalaenopsis aphrodite subsp. formosana (Moth orchid)					SUBCELLULAR LOCATION: Plastid, chloroplast.				YP_358636.1;	AY916449;	Chloroplast;Plastid	TCCTAAGGTAGCGAAGTTCCTTGGCGGGTAAGTTCCGACCTGCATGAATGGCGTAACGACTGGACCACTGTCTCCACGAGCGACTCGGTGAAACTGTAGTTGTCGTGAAGATGCGACATACCCGCGGCCAGACGGAAAGACCCCGTGAACCTTAACTGCAGCTTGGTATTGGGTTTAGGCCCGGCATGCGTAGCGTAGGCGGGAGGCGTGGACCCCCGGGTTTCGGCCCGGGGCGAGCCGTCGATGAAACACCGCCCTTGCCGTGCTTGAATTCTAACTCGGCGCCGTGAAACCGGCCCGGGGACCGCGCTAAATGGGCAGTTTGATTGGGGCGATCTCCTCCCAAACGGTAACGGAGGAGCCCAACGGTCCCCTCAGCCCGGTCGGCAATCGGGCAGCGAGCGTAAGCGTAGAAGGCCGCTTGACTGCGAGACGGATGCGTCGAGCAGGGACGAAAGTCGGGGCTAGTGATCCGGCGGTCCCGGATGGAAGGGCCGTCGCTCAACAGATAAAAGGTACTCCGGGGATAACAGGCTTATCTCCTCTGAGCGTTCATAGCGG		n.a.
Rs_project_306968	Rs_project_306968__TRINITY_DN5104_c0_g1_i45	47.3152	13.0413	1.85917	0.000670704	0.0197459	Transcript DEG	Uncharacterized Ramonda serbica protein													other_or_unresolved																	TTCCTCGATTTAATTTGCGGCGGATCTTGGCGGAGGAACTTCTTGTCGGGTAGGGAGACAACAATTTTCGGCGTAAAATCGGAATGAACCCCTGAGAGCTTGAAGCTTCCAATCAAGAAGTTCCCTGCGACGGATTGAGAGGTGTGTGGGGTTGAAAAGTTGTATGTTGCATCTCGTTCTATTCTGTACGGGATGGCGGCAAGGCATGGTTCCGTCGGAAGTGGTTTTAGAAGGTAGATGGTGGTGGTGCGTATGGTTAGCGGGAGAAAAAGAAAATGTGTTGAGCGGTTCGAGTGGCAGCGGCAGCGGCAGCGGCGGATTTTCATGATTTTCTCGTCGGTGCGTTGCTTGCGTCGGTAGGGTTTCTCGCGTATGTTAAAGTATGAGTACAAATGAG	HLYSYFNIREKPYRRKQRTDEKIMKIRRCRCRCHSNRSTHFLFLPLTIRTTTIYLLKPLPTEPCLAAIPYRIERDATYNFSTPHTSQSVAGNFLIGSFKLSGVHSDFTPKIVVSLPDKKFLRQDPPQIKSR	n.a.
Rs_project_307073	Rs_project_307073__TRINITY_DN5195_c0_g1_i4	1.14486	24.0662	-3.95288	0.000806303	0.0218027	Transcript DEG	Metallocarboxypeptidase inhibitor [Dorcoceras hygrometricum]	Metallocarboxypeptidase inhibitor [Dorcoceras hygrometricum]	Metallocarboxypeptidase inhibitor [Dorcoceras hygrometricum]			1.27e-07								other_or_unresolved																	CTATAGTCTGGTACTGATGCCGGATTCGGACTGCGTAGCATAGGTGGGAGGCGTTGATCCCTCGGTTCTGGCCGAGGGTTAGCCACAATGTGAAATACCACCCTGTTTGCATTCGTCATCTCACCCTGGCCCATGAATCTGGGCAGGGAACCGTGCTAGATGGGTAGTTTGACTGGGGCGGTCTCCTCCAAAAGAGTAACGGAGGAGTGCAAAGGCAGGCTCAGAACGGTTGGCAATCGTTCGTCGAGCGTAAAGGTAGAAGCCTGCTTGACTGCGAGTGCTACGGCACGAGCAGAAGTGAAAGCTGGCCTTAGTGATCCTGTGGTCGCGTGTGGAAGCGCCATAGCTCAACGGATAAAAGGTACCCCGGGGATAACAGGCTGATCGCCCCCGAGCGTCCATAGCGGCGGGGCGGTTTGGCACCTCGATGTCGGCCCATCGCATCCTGGGGCTGAAGGCGGTCCCAAGG		n.a.
Rs_project_307093	Rs_project_307093__TRINITY_DN5132_c1_g1_i6	10.0911	1.10596	3.25723	0.00382561	0.0497699	Transcript DEG														other_or_unresolved																	TGCACCATTTGTGGCCTTCTATATCTGTAACGAGGATGTATGCCAAATTAATCACATCAAATACTGGTATATCCTCTTAATCCCAACTATTATCATATTTATGGTGCCGGCCACCACACATATAGAAGACATGGCAAGTAGCATAACTCGTGTTGACAGGTTTAATGTGCTGCAGAATACCAAATGTGAAGCCAAAGCACAATGTCATTTTCTAGATAGACATAAATGCCTGCTTTGTTACCATCCAGGCTTATCCTAACCTAAAATAGATTATCTGCATAGTATATGGCAGTTAGAGCATTTTGCAACACACAACACATAGCTGACTAAGCCACCTGCCCAAATAGATTTTCCATAGTCAAACAAAAGCAATAAACAGGCCTTCCCAATAATTTCCTAGAAGTTTTGTTACCAGAAATGGAGTGCCTATATTGACATTTAAGCATTATGACATTGTTAAATGATAATTTTCAAATTTTTTCGCTCTCCTATTACCAGACTCGGAGCTACTTAGAAAATTCAACTCTGCACCAAGTCCATGGGACTTACACGGGGACGGAGGAAATATTTAACAGTTGACAGACATATTCCAGCAGCAAACTAAGTGTAACCATCCAGAGTACATGTCCTCGGTTACTATGTTCATATTTCATAAATCATCGGTCTTGTGCTTGTTTAGGTCTGGTAAATGATCCAAAATAAGTAAACAAAGCTATCAATATAGATATCAAATAAAGACAAAATTTTGGAGATTTGAAATGACATCCTATGCCAAATGCTATTACCCTAAAACTGAGCAGGGAACTTCCCTCAGACTCATATTCTCCTCCACCAAGTTTGGGCCACCTGATTTTCATGGCGAGGAAATAGTACAGTACCTTATATGGCTTTTGTTGCCAACACAGGAATTATAAACGAGTACAAAATAGTTAAACTGTACTTCAGCCTCATAAAAAAGATTGGGGCATCAGTAATAGGCATTTAGAGAATTTTCACAGAAGAGATAAATGAAATGTGAATCGCATTGCACATATTTATTGAAATTTCAAACCTGGACATCTAGTTATCACTCGATAAAAGAACGTAACCAAGGAGGCGGAAGATTTACTCTATCAAGAACTCAATAGCTGTTCCCTTGAGACTGACTTTCTTCAATT		n.a.
Rs_project_307116	Rs_project_307116__TRINITY_DN5126_c1_g1_i5	6.08409	26.8037	-2.08568	0.00283334	0.0423237	Transcript DEG	Transmembrane emp24 domain-containing protein p24beta3 (p24 family protein beta2) (p24beta2) (p24 family protein beta3) (p24beta3)	transmembrane emp24 domain-containing protein p24beta3-like [Henckelia pumila]	Transmembrane emp24 domain-containing protein p24beta3	sp|Q9LIL4|P24B3_ARATH	Transmembrane emp24 domain-containing protein p24beta3	2.72e-46	PF01105;		endoplasmic reticulum to Golgi vesicle-mediated transport [GO:0006888]; Golgi organization [GO:0007030]; intracellular protein transport [GO:0006886]		COPII-coated ER to Golgi transport vesicle [GO:0030134]; cytoplasm [GO:0005737]; endoplasmic reticulum [GO:0005783]; endoplasmic reticulum-Golgi intermediate compartment [GO:0005793]; Golgi apparatus [GO:0005794]; Golgi cisterna membrane [GO:0032580]; plant-type vacuole [GO:0000325]		ath:AT3G22845;	other_or_unresolved	Q9LIL4	P24B3_ARATH	reviewed	At3g22845 MWI23.22	Arabidopsis thaliana (Mouse-ear cress)		FUNCTION: Involved in vesicular protein trafficking. Mainly functions in the early secretory pathway but also in post-Golgi membranes. Thought to act as cargo receptor at the lumenal side for incorporation of secretory cargo molecules into transport vesicles and to be involved in vesicle coat formation at the cytoplasmic side (By similarity). {ECO:0000250}.			SUBCELLULAR LOCATION: Golgi apparatus, cis-Golgi network membrane {ECO:0000269|PubMed:22132757}; Single-pass type I membrane protein {ECO:0000269|PubMed:22132757}. Golgi apparatus, Golgi stack membrane {ECO:0000269|PubMed:22132757}; Single-pass type I membrane protein {ECO:0000269|PubMed:22132757}. Note=Cycles between the endoplasmic reticulum and Golgi via COPI and COPII dependent pathways. {ECO:0000250}.	EMP24/GP25L family	IPR015720;IPR009038;IPR036598;		NP_188924.3;	AP001300;AB022223;CP002686;AY070742;AY093742;	Coiled coil;ER-Golgi transport;Glycoprotein;Golgi apparatus;Membrane;Methylation;Protein transport;Reference proteome;Signal;Transmembrane;Transmembrane helix;Transport	GACCAATCGATGGGGAACATTTCCGGTCCAGTAACAGACCTACCTCAAACCAACAGAATGATTAAATGACAAAGAAACTTTGGAACAAAATAATCAATCCTCAAATATCACATTCTCCTCCATAAATTAAAATAAACACTGATATAATCCAAAATCCTCTAACCTAAGTACAATTTTAATCAACAGAATTACTCTAACATGTTAGGGAAAAAGACCAGATAAACCAAAGTAGAATAATTTTTACCCGAGCCAAGTTTTTTCCATGTAAAATTCGTGTCAGAAGAACGAGTACCCTCAGTTGAGAGGAGGACAAATTCCCAGCCAACGTAGAATTCTCATCAAACACGATTATATGCAACTGTTTTGCTGAACAAGCGGCGTATATACACGACTTGGAGCGAACTCGCGAGAGCCAGTAAAAGGTATTCTCCGGCTGTGTAAAATATAACGCGCTTTCTGGTGCTCTCATTTGTATGACGATGACGAGCCTCACGGGCTTTCAAGTACTGCTGCTCTGCCGTAACAGATTCCAAGGATTCCCTCAGTTCCGCAATTTTCACATTAATAGGGTCCAAATGCTCATCCTTGGCAAGGTCATGTTCAGTGGGAATATG		n.a.
Rs_project_307146	Rs_project_307146__TRINITY_DN5123_c0_g1_i49	0	9.31025	-4.85425	0.00236474	0.0383877	Transcript DEG	Putative DUF21 domain-containing protein At3g13070, chloroplastic (CBS domain-containing protein CBSDUFCH1)	putative DUF21 domain-containing protein At3g13070, chloroplastic isoform X2 [Henckelia pumila]	Putative DUF21 domain-containing protein At3g13070, chloroplastic	sp|Q9LK65|Y3307_ARATH	Putative DUF21 domain-containing protein At3g13070, chloroplastic	4.35e-24	PF00571;PF01595;PF03471;			flavin adenine dinucleotide binding [GO:0050660]	chloroplast envelope [GO:0009941]; chloroplast inner membrane [GO:0009706]; chloroplast membrane [GO:0031969]; cytosol [GO:0005829]; plasma membrane [GO:0005886]		ath:AT3G13070;	chloroplastic_or_plastid_annotation	Q9LK65	Y3307_ARATH	reviewed	CBSDUFCH1 At3g13070 MJG19.2	Arabidopsis thaliana (Mouse-ear cress)					SUBCELLULAR LOCATION: Plastid, chloroplast membrane {ECO:0000305}; Multi-pass membrane protein {ECO:0000305}.		IPR000644;IPR046342;IPR002550;IPR036318;IPR016169;IPR044751;IPR005170;		NP_187914.1;	AP000375;CP002686;	CBS domain;Chloroplast;Membrane;Plastid;Reference proteome;Repeat;Transit peptide;Transmembrane;Transmembrane helix;Transport	TAGGAAGATTTGTAAAGATTTGTGCAGATATTATTTTGTGTATTTTTTTCTATTTATACTGTAATCTTTGTAGAAGTTTTATATCAGAAAATAGAGGAACACCTTTGAGGTTCTTCAAACCCTAGCCTCCTTAATATTCTGCACAGTTCAATAGTAAACTCTAGCATACAGCATTGTGAAAATGGTGCAGTTTCATGATTAAATGTGTGCATTATATGGACTCCAATGACACAAGTAAAGTTTCATCATCTCATAAAAAGAACCATCAAATATAAAGAGAACAAACTTCTCTTATTTATAACGTGGTTAATAAGTGTTATATTTTCATGTGCTAACAGCACTAGTTAGTGGGCCATTTTGCATCTTAAGAAAACCCGTTTAGTCACCTGTTCTTCCTCCTCAATTGCCCCACTCAACTCCGCTCCTCGTAACATCAATTTCAGTTCTTCTTCAGTTACATATGGCTCACTAATACATCAAAATGAAATAGGTAAAGCATTATCATGAAGCATAAAAAATATATGGGATACGCAGCATCAGAGTTAAGAGACCATAATCATATATTATTATATTATATACGATAGAAAACAGTAAATAAGAGGAGAATAGAACACCTTCTTCCTTTCAAACCTAGCAGTTTCAACATTCCCATTGACAGATATGTAGCGATTCTGCCTACTGGATATAGGACAAAAGAAAGCCACGCGACTGGCCTGACCACGAACCTAGCAACCTCAGTGGCATTGTGAACAGCTATACTTTTTGGTGTAATCTCGGTGAGGAGCAAAATGGCAAC		n.a.
Rs_project_307251	Rs_project_307251__TRINITY_DN5136_c0_g1_i9	0	14.0074	-5.45212	0.0031938	0.0449568	Transcript DEG	disease resistance	hypothetical protein F511_37198 [Dorcoceras hygrometricum]				9.7e-93								other_or_unresolved																	ATTATGATTCACAAATTTAATGGGCGAAATTACCTGGAATGGGCACAATCCGTCCGACTTGTTATTGACGGTAAGGGCCGCCTTGGTCATCTCACTGGTACCGTCAAATCCCCGCCTACCGATGACCCCAAGTATGCTCAGTGGCGTTCGGAGGACTCGATGGTCATGGTGTGGCTAATAAATAGCATGGAACCATCGATTGGAAAGCCCTTTATGTTCCTCCCAACGGCTCATGACGTATGGCTCGCTATTCGTGACACTTATTCGGACCTTGAGAACTACTCGCAGTTGTATGACCTTACAACTCGCATGTGGCAAATTCAACAAGGACACCGAGATGTTACCACCTTCTACAATGAATTAATGGTGATTTGGCAAGAACTAGATCTACTTGACGTAGATGAGTGGGAGAATGCCAAAGATAGTGCTCGCTACAAAAAACGGATTGATTGTAGCCGCGTCTTTCTCTTCCTTGCCGGTTTTAATCGAGACCTTGATGAAGTCCGTGGCCGAATATTGGGACGCAAATCCTTAATTAGCATCCATGAAGTATTTTCGGAAATTTGCCGGGAGGAGGCTCGGCGTCTTGTGATGTTCAAACGTGATGTGCAGCCTTCCGAACCCGGGGGGTTTGCCTTGGTTGTCGGGAGT	IMIHKFNGRNYLEWAQSVRLVIDGKGRLGHLTGTVKSPPTDDPKYAQWRSEDSMVMVWLINSMEPSIGKPFMFLPTAHDVWLAIRDTYSDLENYSQLYDLTTRMWQIQQGHRDVTTFYNELMVIWQELDLLDVDEWENAKDSARYKKRIDCSRVFLFLAGFNRDLDEVRGRILGRKSLISIHEVFSEICREEARRLVMFKRDVQPSEPGGFALVVGS	n.a.
Rs_project_307262	Rs_project_307262__TRINITY_DN5136_c17_g1_i1	11.4486	0	5.85864	0.000419564	0.0154764	Transcript DEG														other_or_unresolved																	ACATTTTAACTCCTTATAGATTGTGAGTAGGTGCGAAATATACCTTATGTATATGCCAATTTTGAAAACCACTTGGGTTAAAATGCCTATTTTAAAAATCACATGGGATAAATGACTATTATGAAAACTACATGGTATAAAATGCGTATTTGCAAACCACATGGGGTAATATGCCTATTTCCAAAACCACATTGAGGTTAAAGTGCCTAAGTGTAATAGGAGCATCCATTGACAGAAGGATCACCCTAAGATGATCATTTCATGGTTTCAAATCAAAAAGGAGTAATCTACCTATTTACAAAACCACGGAGCTAATCCGCCATTAACCCAAAAATAACTTAACTCACTTAGTACAATCAAATCCAAAATCTATGAGGTAAACCAGCAGGTTACCAATAGATTGTCTAGTTGACTCCTCGCCTCATGAAAGATTGGGGCCAAAACTTCTTCCACGGAAAGATTCT		n.a.
Rs_project_307265	Rs_project_307265__TRINITY_DN5110_c0_g1_i13	0	11.4161	-5.15699	0.00242754	0.0388565	Transcript DEG	Uncharacterized Ramonda serbica protein													other_or_unresolved																	GATGCACTCCGACTGAGATAACTGCAAGACACATTGCTTACCTCTGGAGATCCGCATCCCAAGAATCTGTTTAGTTGAACCTCGATCAATCACGTCAAACACCTTGGCATCACCCATGTTGAACCTGATGCACTCCGCCTGAGATAACTGCAAGACACATTGCTTACCTCTGGAGATCCGCATCCCAAAAATCTGTGTAACTGAACCTCGATCAATCACGTCAAACACCTTGGCATCACCCATGTTGAACCCGATGCACTCCGACTGAGATAACTGCAAGACACATTGCTTACCTCTGGAGATCCGCATCCCAAGAATCTGTTTAGTTGAACCTCGATCAATCACGTCAAACACCTTGGCATCACTCATGTTGAACCTCTTCAACACACACTTGATGCACTCCGTCTGAGATAACTGCAAGACACATTTATGCTTATCTCTGGAGATCCGCAT	MRISRDKHKCVLQLSQTECIKCVLKRFNMSDAKVFDVIDRGSTKQILGMRISRGKQCVLQLSQSECIGFNMGDAKVFDVIDRGSVTQIFGMRISRGKQCVLQLSQAECIRFNMGDAKVFDVIDRGSTKQILGMRISRGKQCVLQLSQSECI	n.a.
Rs_project_307266	Rs_project_307266__TRINITY_DN5110_c0_g1_i18	90.7383	15.2815	2.59321	0.00173055	0.0327703	Transcript DEG	sp|P10978|POLX_TOBAC Retrovirus-related Pol polyprotein from transposon TNT 1-94 OS=Nicotiana tabacum OX=4097 PE=2 SV=1	retrovirus-related Pol polyprotein from transposon TNT 1-94, partial [Dorcoceras hygrometricum]		sp|P10978|POLX_TOBAC	Retrovirus-related Pol polyprotein from transposon TNT 1-94	3.87e-121	PF13976;PF22936;PF14223;PF00665;PF07727;PF25597;PF00098;		DNA integration [GO:0015074]; proteolysis [GO:0006508]	aspartic-type endopeptidase activity [GO:0004190]; endonuclease activity [GO:0004519]; nucleic acid binding [GO:0003676]; RNA-directed DNA polymerase activity [GO:0003964]; zinc ion binding [GO:0008270]				other_or_unresolved	P10978	POLX_TOBAC	reviewed		Nicotiana tabacum (Common tobacco)	2.7.7.49; 3.4.23.-		CATALYTIC ACTIVITY: Reaction=DNA(n) + a 2'-deoxyribonucleoside 5'-triphosphate = DNA(n+1) + diphosphate; Xref=Rhea:RHEA:22508, Rhea:RHEA-COMP:17339, Rhea:RHEA-COMP:17340, ChEBI:CHEBI:33019, ChEBI:CHEBI:61560, ChEBI:CHEBI:173112; EC=2.7.7.49;				IPR043502;IPR025724;IPR001584;IPR054722;IPR039537;IPR012337;IPR036397;IPR013103;IPR057670;IPR001878;IPR036875;			X13777;	Aspartyl protease;Endonuclease;Hydrolase;Metal-binding;Nuclease;Nucleotidyltransferase;Protease;Reference proteome;RNA-directed DNA polymerase;Transferase;Transposable element;Zinc;Zinc-finger	CTGGATTCTTATTGCTTTGGATTTGTTCGACTTTCAATACATCTTCCTCTAACAGAGATCTGATGAAATGATAGCGTAATCCAATGTGCTTGGTTCTTGAATAAAATGCTGAATTCTTTCCCAGATGAATTGCACTCTGACTATCACTGTATAATACATTCTTCGCCTGATTGAATCCCAATTCTGTCAACAACCCTTGTAACCATATCATTTCTTTGCTGGCCTCAGTCACGGCTATATATTCTGCCTCTGTAGTTGATAAGGCTACAGTCTTTTGTATTTGCGATATCCAACTAACTGCTGTGCTCCCTATTGTGAAGACATAGCCTGTAGTACTTCTTCTACGATCAACTTCACCAGCAAAGTCTGCATCTACGTAGCCTTGGAGTTTTGCTTCTCCCTTTCCAAAACATAGACATTTGTTTTTAGTACCTCGTAGATACCTCATGATCCATTTCACCGCTTGCCAATGAGTCTTTCCAGGATTTGACATAAACCTGCTTACAGCTCCCACTGCATGGCCAATATCTGGTCTTGTACAGACCATGGCATACATAAGACTTCCAATGGCTGAGGCATAGGGGACCTGAGCCATGAAGTTTCTCTCTTCATCTGTCTGGGGAGACTGATTCTTGGATAACTTGAAGTGACTGTCCAATGGTGTATTTACTGCTTTGGCATCACTCATGTTGAACCTGTTCAACACACGACTGATGTATTCTGACTGAGATAACTGCAAAGTACCTTTTTGCTTATCTCTGGTGATCCGCATCCCAAGAATCTGTTTAGCTGGACCTAGATCTTTCATATCAAACTCATTTGATAGTTCCATCTTCAACTTCTTGATCTCGTCCATGTCTGGTCCTGCTACTAACATATCATCAACATAAAGTAGTAAGATGATATAACTGGATTCATGTTTCTTGTAGTAGCAGCAATGGTCAGCATTGCACTTGTGGAATCCTTGCCTCTGCATGAAGCCATCAAACTTCTTATACCATTGTCGAGGGGCTTGCTTTAGACCATACAAACTTCTTTGAAGTCTGCAAACAAGATTCTCCTTTCCTATCTCTGAGAATCCTTCTGGCTGCTGCATGTAAATCTCTTCATCTACATCGCCGTGGAGAAAGGCAGTTTTCACATCCAACTGTTCCAAGTGTAGATCTTGAGTAGCAACAATACTCAATACTGACCGAATAGTGGTTAGCTTCACTACTGGTGAAAAGATGTCTGTGTAATCAATTCCTTCTTTCTGTTGAAAACCTTTGACTACCAGCCGAGCCTTGAATCTTTTCGAACCATCACTTTCTTCCTTCACACGATACACCCATTTGTTGTGAAGGGCTTTCTTTCCTTTTGGTAACTTCGTAAGCTCCCAAGTCTTGTTGGAGATAAGAGACTGCATTTCATCATTCATTGCAATTTTCCACTTCTCAACATCATCTGCCTGACATGCTTCCTCGTAGCATTCAGGTTCTCCTCCGTCTGTAAGCAATAGATAATTCATATACCTTATGTTTGGTATATG	MNDEMQSLISNKTWELTKLPKGKKALHNKWVYRVKEESDGSKRFKARLVVKGFQQKEGIDYTDIFSPVVKLTTIRSVLSIVATQDLHLEQLDVKTAFLHGDVDEEIYMQQPEGFSEIGKENLVCRLQRSLYGLKQAPRQWYKKFDGFMQRQGFHKCNADHCCYYKKHESSYIILLLYVDDMLVAGPDMDEIKKLKMELSNEFDMKDLGPAKQILGMRITRDKQKGTLQLSQSEYISRVLNRFNMSDAKAVNTPLDSHFKLSKNQSPQTDEERNFMAQVPYASAIGSLMYAMVCTRPDIGHAVGAVSRFMSNPGKTHWQAVKWIMRYLRGTKNKCLCFGKGEAKLQGYVDADFAGEVDRRRSTTGYVFTIGSTAVSWISQIQKTVALSTTEAEYIAVTEASKEMIWLQGLLTELGFNQAKNVLYSDSQSAIHLGKNSAFYSRTKHIGLRYHFIRSLLEEDVLKVEQIQSNKNP	n.a.
Rs_project_307277	Rs_project_307277__TRINITY_DN5168_c2_g1_i1	93.5999	517.147	-2.47365	0.000902921	0.0231275	Transcript DEG														other_or_unresolved																	CTAGCCCTGTCAGTGCTCTACCCCCGCGATTTAACGACCAACGCTAGCCCTAAAGCTATTTCGGGGAGAACCAGCTATCACCAAGTTCGATTGGCATTTCACCTCTATCCACAACTCATCCAAGCCTTTTGCAACAGGCCCTGGTTCGGGCCTCCACGCACGATTAAATGCGCTTCACCCTGGTCATGGATAGGTCACTTGGCTTCGGGTCTACTACTGCGGACTAAACGCCCTATTCAGACTCGCTTTCGCTACGGCTCCAGACCCTCAAGTCCTTAACCTTGCCCGCAACAGTAAGTCGCCGGTTCATTCTACAAAAGGCACGCTATCAACCCGGCCGAAGCCATTGGTCTTTAACGGTTTGTAGGCACACGGTTTCAGGTTCTATTTCACTCCCCTCACAGGGGTTCTTTTCACCTTTCCC		n.a.
Rs_project_307287	Rs_project_307287__TRINITY_DN5173_c4_g1_i1	37.7804	3.46038	3.49858	0.00134755	0.0285313	Transcript DEG														other_or_unresolved																	CGCGTCCCCTGACGTGTGTGATATTATGTAAGTCAAATACATGGATTGATAACACGTGGATTGATAATACGGGTTACGGTGAGCAAAACGGCTCTGATACATGATTGAAACCTGGCTTTGATCCCAAGGGTGGATCCAGGATTTAAATCCGCTCGGGGCTAACAAAGTAATAAAATATACATGATATATTAATTGATTGACTACAGATCTGTAAATTCCAAGCTATATAATGAGATTTACAAGCTATATATTGAGGAGAAAAAAAAATCCATAAATCACTCTTTAGGAAAAAATTTTTGATGGTAAATAATGGTTCCAAAAACCACAATGATACGCAAAAAGAGAAAAAATCTAGATAATTTGAAAGTTCAACGCTTACACTTCACCAAGTCAGCCCATTCCGAAAAATAAGTTAGAATTATTTTAGCAGAATTACATCATGAGACTACGGATAAATTCAGAATAGAAAATAAATTTTAGAAGCGCAAAGTAGTCACATAGATCAAATGATTAAACATTATCATTTACCAAATCAAAAGCACCTCCAAACAATAAAACCTAAATTAATAAAAAAAAAAAAACTAAACCTAAGTAACCATAAAAAACCCACAAAAAATCATAAAATTGCAGACCATTAAACGATACAGATAGAAATCACATTAATAAAAAATAACGAAATCGAGTGGATATTCATAATAAATGCAGGAAAATAGCATATATAAATCGCCGTAATCCTCACTAAGGAGCGAAATTAACAAAAAAAAATGGTTGCTGAAGACTGCTGCAGCGTGAAGTCAAAACATTTTTTAGGCCTTTGGTTAAAACATTTTTTGGGTACATGGGCTAAAGAAAACTCTGGGCCGGGGCTGAAATAAATAAGGTAAAACAAATTTTTTTGGGCTGACCCGGGCTGGACAAACGTAAATCCGCCCTTGTTTGATACCATGTTAAGAATTCATGGGTTCCAACTTAAAACCAATTGGTGATAATTGGAGTAACTCTTGTATCTTAGAAGGATCGCACAAAGCTTGTAAATTCCCAACGTGGGTCAATTCTCAACAGTTTATGACTTTCATTATCAGGAAATTTGCACGGAGGAAGATCCTGAATTTGAGACTTTCTACGCAACACCTGCCACCCCCCTCCTTCCCCCCCCCCCCCCCCCC		n.a.
Rs_project_307360	Rs_project_307360__TRINITY_DN5113_c0_g1_i5	0	16.3425	-5.67585	0.000288295	0.0128293	Transcript DEG	sp|Q9FME2|NTF2_ARATH Nuclear transport factor 2 OS=Arabidopsis thaliana OX=3702 GN=NTF2 PE=1 SV=1	nuclear transport factor 2-like isoform X2 [Henckelia pumila]		sp|Q9FME2|NTF2_ARATH	Nuclear transport factor 2	1.15e-33	PF02136;PF00076;		regulatory ncRNA-mediated gene silencing [GO:0031047]; stress granule assembly [GO:0034063]	mRNA binding [GO:0003729]	cytoplasm [GO:0005737]; cytosol [GO:0005829]; nucleus [GO:0005634]; plastid [GO:0009536]	ko:K17265	ath:AT5G60980;	other_or_unresolved	Q9FME2	NTF2_ARATH	reviewed	NTF2 At5g60980 MSL3.12	Arabidopsis thaliana (Mouse-ear cress)		FUNCTION: Involved in RNA-directed DNA methylation (RdDM). {ECO:0000269|PubMed:28229965}.			SUBCELLULAR LOCATION: Cytoplasm {ECO:0000269|PubMed:28229965}. Nucleus {ECO:0000269|PubMed:28229965}.		IPR032710;IPR002075;IPR018222;IPR012677;IPR039539;IPR035979;IPR000504;		NP_001331368.1 [Q9FME2-1];NP_001331369.1 [Q9FME2-2];NP_200906.2 [Q9FME2-1];NP_851235.1 [Q9FME2-2];	AB008269;CP002688;CP002688;CP002688;CP002688;AY062108;BT003010;AY085400;	Alternative splicing;Cytoplasm;Nucleus;Reference proteome;RNA-binding;RNA-mediated gene silencing	CCGCCATAGTTTCCACGCCCTCTACCCCCCTCGTTTCTGAATCCAGAACCCCTTCCAGACTGAAATCTTCCGCTGCCATTTCCTCGTGAATTTGTTGTGGACCTCTTTTCCTCAACAAACGCTTGGCGCCCACCAATTAACACTGGAGAAGCCTCAAGAGCTTTCTGCACAGATCTTGCCTCCTCAAATTCCACAAAGCCAAAACAAAATCCCTGTTGCTTGAGACTTCTAACTTGAATGCCATCACTCTTGATGGTCCCAAACTTCTTGAATACTTCCTCCAGCATGCCAACCGTGGCACTCATAGGAAGCCCCTTTACATAAACTGAACATCCATCGGCTTCAGCGTCTGGGTTATTCCCATTATCAACAGCCTCTGAACTAGAAACTGATCCATCAGTGGCAATGGTAGGAGAGGGCTTCAACTGATCCATATTTTTAGGTGGAGCTTTTATAGCAGCTTGAGGCGGTGCGAACGTTGCAGCACTTTTTTTAAGATGCATCACCTGAAATAGTAACCTGAAAGGTTTTAGTTTAGACAGTTAAATGGATGAAAAGAAAACTCCCACTTACCATACTAGTCAAAAGTGTGTGAGAACATAAACAAAGAAGTGATACCTTTATGCTAATCATAACACCGAACTCACACTAATGTAAAGTTGCAGCGGCTTAAACAGACAATAAGATTGTTTGCAATAGTTCAAAGTAAGAAATCCTTATTAAATATTTTGCCTAATATGGTGGTCATGAATTTATGAAACTTCTAGGCAATTATAAATATTTATTAATACATATTTTTTTAAAAGAATCAAGAAACAATGATAGGTACGTAGAGCTCAAATTTTATAATTGTTCCAACCAACTGTGAATTATCCGGTACTTCATCAACCACCTCAACGACAGGGACTTCTTTTTCGTCAGTTTCCACATGTCCATTCTCCGTAGGGTTGTGAACTTCTCCAGAAATAACTTCTTCTACTGGTGAAGTGCTCCGCTCAGAAACATGATTCTCAAGGACAAGGGCAGACATTGGCTCAGGAGCAATTGGCACAATGTCATTGACCACAGCTGAGTTAACAGGAGCATCATTCACAAATTGGAACATGTCATTTAAGACAAAGTATCCTGTGTCTTGTGGTGCAAGGAAGAATGATTGTGCAAAATTACGAATGGAGTGATCCTTCCCTGTCAGATATCCAGTCACAAGAACGTGAAACCCACCATTAAAGGACTCTTGTGCATCCACAGACTTAATCTCAGCTCTAAAATTCTCATAGTTTAGTGAAACAATCTTCTCATTGATGGCTTGCATAGTGGTAGTAATGCTCAAGGATCCATCAGTCTCAGGACGACCAAGCTTACTGATATCCTGATAAAA	FYQDISKLGRPETDGSLSITTTMQAINEKIVSLNYENFRAEIKSVDAQESFNGGFHVLVTGYLTGKDHSIRNFAQSFFLAPQDTGYFVLNDMFQFVNDAPVNSAVVNDIVPIAPEPMSALVLENHVSERSTSPVEEVISGEVHNPTENGHVETDEKEVPVVEVVDEVPDNSQLVGTIIKFELYVPIIVS	n.a.
Rs_project_307433	Rs_project_307433__TRINITY_DN5179_c2_g1_i8	42.9811	5.11213	3.11122	3.64672e-05	0.00425926	Transcript DEG	sp|P25141|ADH1_PETHY Alcohol dehydrogenase 1 OS=Petunia hybrida OX=4102 GN=ADH1 PE=1 SV=1	sm-like protein LSM1B [Primulina huaijiensis]		sp|P25141|ADH1_PETHY	Sm-like protein LSM1B	1.73e-09	PF08240;PF00107;		formaldehyde catabolic process [GO:0046294]	alcohol dehydrogenase (NAD+) activity [GO:0004022]; S-(hydroxymethyl)glutathione dehydrogenase [NAD(P)+] activity [GO:0051903]; zinc ion binding [GO:0008270]	cytosol [GO:0005829]	ko:K12620	ko03018,map03018	other_or_unresolved	P25141	ADH1_PETHY	reviewed	ADH1	Petunia hybrida (Petunia)	1.1.1.1	FUNCTION: This protein is responsible for the conversion of alcohols to aldehydes in plants and is important for NAD metabolism during anaerobic respiration. {ECO:0000269|PubMed:1678286}.	CATALYTIC ACTIVITY: Reaction=a primary alcohol + NAD(+) = an aldehyde + NADH + H(+); Xref=Rhea:RHEA:10736, ChEBI:CHEBI:15378, ChEBI:CHEBI:15734, ChEBI:CHEBI:17478, ChEBI:CHEBI:57540, ChEBI:CHEBI:57945; EC=1.1.1.1; Evidence={ECO:0000269|PubMed:1678286}; CATALYTIC ACTIVITY: Reaction=a secondary alcohol + NAD(+) = a ketone + NADH + H(+); Xref=Rhea:RHEA:10740, ChEBI:CHEBI:15378, ChEBI:CHEBI:17087, ChEBI:CHEBI:35681, ChEBI:CHEBI:57540, ChEBI:CHEBI:57945; EC=1.1.1.1; Evidence={ECO:0000269|PubMed:1678286};		SUBCELLULAR LOCATION: Cytoplasm {ECO:0000250|UniProtKB:P06525}.	Zinc-containing alcohol dehydrogenase family	IPR013149;IPR013154;IPR002328;IPR011032;IPR036291;			X54106;	Cytoplasm;Metal-binding;NAD;Oxidoreductase;Zinc	GCCTAATGAAATGTCACAATAAATACCGCCAACAATAACACGCTCACATGTGCCTTCCAAAACCACATTAGCTACATAAGAGATAATAAAATTATGCTGAGATGATATTTGATCATGATGGAAGACAAAAAGTAAGGAGAATTCAAAATCAATACCAAATTGATCAAAGGAACGAAGATTCAATAATAGTTTTCTCCGACCATATCGGAGTAATACATGAAGTTTCTCTGGAAAAAAGGCAAGCATGCGGCCGACACTTCGATAAATGAGGAAGGACGTAAACCCACAACCACGCATACAGTCAACACGCGCAACTACAAATCGGCTAATAGTGGACGTTCCAAGAAAATGATTTATTGGTTGCCCATTCTTGAATAATCGCACCTTGCCATCACTTAGCCCGGATCCATGTTTATCCTCAAAGGTTCACACATGTTGCTTTATGCTGATTTGCAGTGACGACATACCTTGCATTCACCAGTGAGCACCGGAAGAACATGGTCACCTGGTTTGAGATCTGTGACGCCTTCACCTAGACTCTCTACGATTCTACACTCGTACAATATGTTAAGATGAACAAGGACTTGAAAAAATTTAGATATTATTGCTTAAGTTAAGTTTGTATATGACCGAGAGCTATTTATACATTTACCCGAACAAAGACCATGTTTTGAAATCAATCAATCAACAATGTGCTCACAGAAACTTTACTTTACCCTGGTTACATAAAAGAAAGACGCCATCCAACAAACGTCACATCTGATGCTTATGTATTTCAGTTTAATGTTTTAAGATTTTCTTGTTCTTCAAAATTTAAGCCCCATAAAGTAGGAAAATGTAGCATGCATTTGCATGTTAAATTTCAAGGAATTGTCTACTGAACTATACAAGTGAACAAAATATCGGGTTTCCAATTTTTTTGCCCTTCAAAAAGCATACTTCATTCCCTTACGTTTTTTCCATAAAATCTAGATTTTTTTTTTGATTGATCTAACTTTCAGTCACATTTTTTTTCTCAATATATTACACAAACTATTTATTTTAGCTCTTCTCACATTAAATATCAATATACAGACTCCCAAAGCCTATTCCCTCCCTTTCCTCTCTAATTTCCATTCCACAAGTCAAACTACAATTACCTAGCATATTCACACAACCTTCATGAAGTACATCCAAGTAGGTAATTTTTATCTTGGATCCACACAGGAAGCATCTATCTCAATTTGGCACCTCAAAGAATAAGGATTCAATAGGGCAAATGCACATGAAAATAAGAAAGGACAAATATCTAGTAACCCAAACTGACTGCTTCAAAATAGCACACCTTTCTGGAAAAACAAATTATTTTACCTTTAATACAACAAATTGACTCGAGTGTCCTTTGGATGGGTGTGACAATTCTGAAAACAAAGTGTTGAGTCTACTTTCTTTATCCAGACAAAATGTTCAGAGAAGCCGAAATCGAAAATAAGTAGTATTACATGGAAGTTGGAATGCAATTACTCATCCTGAAATGGTAACTCAAAATGATAGCTTCAAAATAGCCAACTAAAAAATGAAGGTCTTTTTTTTCCTAACCAAAGTTCATGTTTCAGAAAATAAAACAAAAGCATTTCAATAAAAAAATTTACTAAACAGAACAACAAAGAGATGAACTTAAAGGAGAGGTTATTATCTCAGGAAAACCAGAGGCATCAGAAAAATGTCTAAAAATCCCACCCACAAGATAAAAAACCAACGTACTCATAAAGCGTGTATGGATTTGTATTTCGGGAAAAAAATTTAAAGCTTCGATTTGTCCCATAGATATTCTTGAAATTTGAATCATCTAAATTGGTTACATTCCTAAATTTTATTAAGTTCCATACTGTTACGTAAAGAGTAACCGAAGACGTTGAATCCCACAATTAATAAGAACAAATTGACGGAAATGATATTAGAACAGAACTTGTTACACAAATTACAATGAAATTCAAACACACAAACTAAACTTCCTTTTACTCAGAGATATTCTCTCTGCCCAAGCATTACTTGACAAAAAACATTACAAAACATATTCTGCATACCCTTCTACTGCCTTGCTATGCTATTTAATTTTCCCCCCATAGCCCCTTTGATCTTATCCGAAAATAACTGCTATGTAACTGCCCTTTTTGGATTGGCTCTTCTAGTGTAAACATTGTAGATTCTAGGCCTTTCATGTTGGGCCTCAAAGGATGGCCCGTGATGGATATTTCTCCCATAACAATACCCGCCCCTTTATCCACAGCCTTGTCCTCAAGGCTGAAATTTGGAAATTGGCGTTGAATATCAGTA	MRGCGFTSFLIYRSVGRMLAFFPEKLHVLLRYGRRKLLLNLRSFDQFGIDFEFSLLFVFHHDQISSQHNFIISYVANVVLEGTCERVIVGGIYCDISLG	n.a.
Rs_project_307434	Rs_project_307434__TRINITY_DN5179_c2_g2_i1	55.2476	9.21314	2.63539	0.000106147	0.00755192	Transcript DEG	Retrotransposon gag protein	peroxidase 64 [Dorcoceras hygrometricum]				1.12e-94	Retrotrans_gag							other_or_unresolved																	TAGCCGTAATAGGAAGGTTTAATTTGTTGACAAGAGACGTGGAAATGAAGTTGTGGCTGGCACCACTGTCGATCATGATAATGATTTGCTCCTGACGCACATGTCCACGTAATTTCATTGTTTTTGGTTGTGAAATCCCTCCAAGAGAAAATAAAGGTAACTCAAGAAGTTGTAATGCACTCTCACACTCCTCTGTAACAGGAACGGGTGGAGTGATGTCGTCCGACACAATCCCATCATCCTGGTCAACTTCATCTTCAGCCAGTATAACCACCCGTAGAGATTTGGCAGGACATTGATGCTGAGGATTGAACAATTGTCCACATTTGAAGCAAAGGCCTTTTTCCTTACGTCGTAAAAATTCCTGGTGAGAATATGAGTGTCCCTCCCTGAATTTGGAGTCCCCGCCTCTGGCCCCAGGAGGTATATATGTTTTGCGGGTAGTATCCTGTTGAATTGTAACATTTGATATGGGTGGTTTGGTGGTATGAGATTGGGAAATTCCTCCTCCCCATTTAACTGGATGTAATGTGGACTGGACGTGCTGAGAATGAGGTTTGAAGTAAGAAGCCCCACCCGATGAAAGAGGTCTGGGTGTCCATTCCTTTCCACTGAAAGAAGTGTTCTTACCTTGCCGAAACATTAAGTCCGACTGAAGTTCGCGTTCCACAGATTGAGCCAGTTCCATTGTACGCATAAGAGTGATCGGCGTATGAGTTTCCACACGATAACGTAGTTCACGTCGTAAACCACCCAAAAAATGGCCAATGTAGTGTGCCTCAGATAACTCAGGAATGTGGCTAATCAATGCTTCAAAACATTCCATATATTCTTGTACGGACATGGACTTTTGTTTGAGAGTGACCAGTCGTTGAAAGGGGTTATTGGCCATTTCACCATTAAAGCGCCGCAGCAGTTCGTGTTTCAAAATATCCCACGTGATGTCCTTATTGCGTAAGTGAATCCACTGAAACCAGTTGAGTGCAGCCCCCTCCATGCATACCCAAGCCATCGGAACACGGTTGTGAAGTGGTGTTGCATTGATTGCAAAATACTGGTCCGCACGAATAAGCCAACCAACGGGGTCAGTGCCATTAAAACTTGGCAAATCCAAACGTTTCAAGGTGTGCTTCATTTCATCGTAACCAAAATTACGTCCCTCCTTGGAATGGCTGGTGCCTCCCGAATCATGTTGTTCCCACTGCATCTGGTATTCTGGTTGTTTTCCGCGATCAAATGGCGGAATACCATCGGTAGAACCGTCATGTTTCATATTCTGGCGGAGTAAGTCCATCATCGCGCCCACAGATTGAGAAAGTTCTGTAAAGCGAGAATCCATCCCTTGTTTCCAATCAGTAAATGTCTCCTCTTGGTGCTGTATCATTTTTTCCAGACCTTCAATTTTGGAATCAGACCGTGTAGTTGTCATGATGTGGTATCCTTAGAGGTTGATGCAGGTCGGACCAATTGTTACGTAAAGAGTAACCGAAGACGTTGAATCCCACAATTAATAAGAACAAATTGACGGAAATGATATTAGAACAGAACTTGTTACACAAATTACAATGAAATTCAAACACACAA	MTTTRSDSKIEGLEKMIQHQEETFTDWKQGMDSRFTELSQSVGAMMDLLRQNMKHDGSTDGIPPFDRGKQPEYQMQWEQHDSGGTSHSKEGRNFGYDEMKHTLKRLDLPSFNGTDPVGWLIRADQYFAINATPLHNRVPMAWVCMEGAALNWFQWIHLRNKDITWDILKHELLRRFNGEMANNPFQRLVTLKQKSMSVQEYMECFEALISHIPELSEAHYIGHFLGGLRRELRYRVETHTPITLMRTMELAQSVERELQSDLMFRQGKNTSFSGKEWTPRPLSSGGASYFKPHSQHVQSTLHPVKWGGGISQSHTTKPPISNVTIQQDTTRKTYIPPGARGGDSKFREGHSYSHQEFLRRKEKGLCFKCGQLFNPQHQCPAKSLRVVILAEDEVDQDDGIVSDDITPPVPVTEECESALQLLELPLFSLGGISQPKTMKLRGHVRQEQIIIMIDSGASHNFISTSLVNKLNLPITA	n.a.
Rs_project_307470	Rs_project_307470__TRINITY_DN5100_c0_g2_i1	15.7826	3.0207	2.41476	0.00149558	0.0302138	Transcript DEG	hypothetical protein F511_41543 [Dorcoceras hygrometricum]	hypothetical protein F511_41543 [Dorcoceras hygrometricum]	hypothetical protein F511_41543 [Dorcoceras hygrometricum]			1.14e-19								other_or_unresolved																	GATTCTTTTGAAGGCCTCTCCTCTTTCCTGTGAGGTGTTCGAGGTAGCGGATAATTTTTCGAATTCATATTCACCGCTAACGAGCATCGATAAGCTGTCGCAAGCAATCAATCAAAGCTCAAGCTTTCCTTATTAGAATATATAACTAGAATTCATCTCGGGCCCTGCCCCTGTCTACAGCTATGCTATCTTTCTCACTGCTAAGGTAAGGTTTTTTCTTGTATCAGATATGGAGATTTCAGCCCTTTCCTTGTTTGCATTTCAGGTTGGTTCCAAAGAAAGGGTTGGAAAATGGAATCAGACAATGCAATGGTCTGATAGGCCCTCCCGTCCCATTCTATTTCCTAAGATCCGTCGATTTATTCGTCGTGGTTCGGAGTCTCGTACTAGCCTCGCCCTATCTAAGTAAGGCGGATGGCCTTCAACATGAGCTCTCTCGCTTGACTTTATCGGTAGAGCATTTCTTGCTAGATCGGATTGAGAGTGACTTCTTCCGCTGTCTATGTTTTCAAACATTTCATCGGTGTCGACATTTTCTTCATCTCAGACAGTTCCGGCTTGCTCCGCACAGGCTACATCTAGGCCTTTCATTTATATTCTTTTCAATTCATTTTTGAAGCCCTTCCTTCGCTCCGGGGATACCACGCAATCCGTTTAGATCTATTTCGGTTGCCAATGAAATGGAATATGGGGAACTCTCCGTCTAAGTGGTTAATCCGACGAGTCAATGCTCAATGCGACGCTGCTATCCGTTCGACGATCCTACTT		n.a.
Rs_project_307532	Rs_project_307532__TRINITY_DN54733_c0_g1_i7	18.2195	1.51057	3.52525	0.000737645	0.0207493	Transcript DEG	Cysteine synthase, chloroplastic/chromoplastic (EC 2.5.1.47) (CSase B) (CS-B) (O-acetylserine (thiol)-lyase) (O-acetylserine sulfhydrylase) (OAS-TL B)	cysteine synthase, chloroplastic/chromoplastic-like isoform X2 [Primulina eburnea]		sp|P32260|CYSKP_SPIOL	Cysteine synthase, chloroplastic/chromoplastic		PF00291;		double fertilization forming a zygote and endosperm [GO:0009567]; L-cysteine biosynthetic process from L-serine [GO:0006535]; pollen tube growth [GO:0009860]	cysteine synthase activity [GO:0004124]	chloroplast stroma [GO:0009570]; chromoplast [GO:0009509]; cytoplasm [GO:0005737]			other_or_unresolved	P32260	CYSKP_SPIOL	reviewed	CYSK	Spinacia oleracea (Spinach)	2.5.1.47		CATALYTIC ACTIVITY: Reaction=O-acetyl-L-serine + hydrogen sulfide = L-cysteine + acetate; Xref=Rhea:RHEA:14829, ChEBI:CHEBI:29919, ChEBI:CHEBI:30089, ChEBI:CHEBI:35235, ChEBI:CHEBI:58340; EC=2.5.1.47;	PATHWAY: Amino-acid biosynthesis; L-cysteine biosynthesis; L-cysteine from L-serine: step 2/2.	SUBCELLULAR LOCATION: Plastid, chloroplast stroma. Plastid, chromoplast.	Cysteine synthase/cystathionine beta-synthase family	IPR005856;IPR050214;IPR005859;IPR001216;IPR001926;IPR036052;			D14722;X66860;L05184;	Amino-acid biosynthesis;Chloroplast;Chromoplast;Cysteine biosynthesis;Direct protein sequencing;Plastid;Pyridoxal phosphate;Reference proteome;Transferase;Transit peptide	CCGCTATAAGCTTGCCAGCATTTTCAGGCCTCTTCCCAACCTTAATAGCAGCAGCCGCTGCTGCTCCAGAAGATATTCCCACCTGGTAAAAATTAATACTTAACAGAGATTCATAATCCGTAGCATTCCTGTTCATTTAATCAAAAAATTGAAAAATAATGCCCTCCAGAAGGTTCCACATACACCATAATATGTTTTGTATCATGTCTACCACTCCAAATGATTTGATTCATTAACATCGCATATGTATTTACAATACCCAAGCACGTGTTCACGTGATCTAATCAACTACAGTAACTTCAAGTTTTGTCAAAATAAAACTACTGAAATCATGCAAAAGGCTATGTAAGCAAGTTGGTGGTTATTTTAAAGCATAAACAATACATAAGGAGTTAAAGATTCTAGGCCCCGTAGTTTACTCCAACACTTTTGAGTTATCATTCCGTACAATGTTTCAATGGAAGGCACCTCTTATAGCTATTACCATGTCGAGAAAAACACAATACTCGTGCCTTGAATTCATTAATCAATATTTTCTGATCTCATATTTATGTCGAATATCTTTGGAGCAACCAATTGCAATCGTATAAAGATATAAATGACATATCATAACTGTCACAAGTTAAAATAACTATTTACCTAGACTCTGTCCTAGTTTTATGCAAGAGAAAGATATAAGTTATATTATTTCCAGACACCCCCTACCAAAATTATATAGATGGCCCTTATTTCCTAGCACCTATATCTCACATACATCAATGTTCGGAAAGGCCCGTGCCTGACACGTGAATATAAAAATTACTGTTTGGATACTTATTTCTATGCCTATAGACCTAACAATCCTACCCTTCCAGATATCATGAAGCACTTACCAATAACCCCTCTTGAAGAGCTAATTGCTTCGCAGTTTCAACTGCTTCGTCACTTGATATCTGGCAATGAAACAGAAAAAGGCAGTCAGTACAAAATTGCAGAAGTCAAAGTCA		n.a.
Rs_project_307533	Rs_project_307533__TRINITY_DN54739_c0_g2_i1	0.572431	26.012	-4.97872	0.00103745	0.0249315	Transcript DEG	Ras-related protein Rab-2A (EC 3.6.5.2)	ras-related protein RABB1b isoform X2 [Primulina huaijiensis]	sp|P36409|RAB2A_DICDI Ras-related protein Rab-2A OS=Dictyostelium discoideum OX=44689 GN=rab2A PE=2 SV=2	sp|P36409|RAB2A_DICDI	Ras-related protein Rab-2-A		PF00071;		autophagic cell death [GO:0048102]; Golgi organization [GO:0007030]; hypotonic response [GO:0006971]; phagocytosis [GO:0006909]; regulation of response to osmotic stress [GO:0047484]; regulation of vesicle-mediated transport [GO:0060627]; sorocarp development [GO:0030587]; vesicle-mediated transport [GO:0016192]	G protein activity [GO:0003925]; GTP binding [GO:0005525]; GTPase activity [GO:0003924]	contractile vacuolar membrane [GO:0031164]; Golgi apparatus [GO:0005794]; Golgi membrane [GO:0000139]; lipid droplet [GO:0005811]; pathogen-containing vacuole [GO:0140220]; plasma membrane [GO:0005886]		ddi:DDB_G0292268;	other_or_unresolved	P36409	RAB2A_DICDI	reviewed	rab2A rab2 DDB_G0292268	Dictyostelium discoideum (Social amoeba)	3.6.5.2	FUNCTION: The small GTPases Rab are key regulators of intracellular membrane trafficking, from the formation of transport vesicles to their fusion with membranes. Rabs cycle between active GTP-bound and inactive GDP-bound states. In their active state, drive transport of vesicular carriers from donor organelles to acceptor organelles to regulate the membrane traffic that maintains organelle identity and morphology. {ECO:0000250|UniProtKB:P61019}.	CATALYTIC ACTIVITY: Reaction=GTP + H2O = GDP + phosphate + H(+); Xref=Rhea:RHEA:19669, ChEBI:CHEBI:15377, ChEBI:CHEBI:15378, ChEBI:CHEBI:37565, ChEBI:CHEBI:43474, ChEBI:CHEBI:58189; EC=3.6.5.2; Evidence={ECO:0000250|UniProtKB:P53994}; PhysiologicalDirection=left-to-right; Xref=Rhea:RHEA:19670; Evidence={ECO:0000250|UniProtKB:P53994};		SUBCELLULAR LOCATION: Cell membrane {ECO:0000305}; Lipid-anchor {ECO:0000305}; Cytoplasmic side {ECO:0000305}.	Small GTPase superfamily, Rab family	IPR027417;IPR050209;IPR005225;IPR001806;	R-DDI-8873719;	XP_629685.1;	AAFI02000189;U02926;	Cell membrane;GTP-binding;Hydrolase;Lipoprotein;Membrane;Nucleotide-binding;Prenylation;Reference proteome	CAGTTAAGATTTGCAAAAAATCATGTCTTACGCCTATCTTTTCAAGTATATAATTATCGGCGATACAGGTAATTTCTACAATTCTGCCTGCTTTTTCTTTTTTATTTGCCGTTTCGAGTTTTCTTTCATGTTTCTCAATTTTTTTGTATGCCGAGGCTTGCTTTGTTTAGTACAATTGAATTATGATGCTCTTTGTTCATTCATGTTAGGAATTTTTTTTTTCTTGTATGATGTAGTTTGGTATTTGAGGAAGATTGACTTTCGTTTGCGGTTTGTACTTTCTAGTTCTCTAGGAGATATTCCTTTTGTCTGAGAGTGCTCTGATCATCTTGAAATAGGAGAATCTGATGCTACCCGAGGGATAGTACCCTTATACATCCCCATTGCAATGCATGATGAGATCTACTCTAGGGGCGGTGCCCTTGGGTAGCTATCAATTAACCTTGAAATTGAACAACATCAATAAAGTTTTTATGATTAGATGGGTCGTGTAAAGTTCCAGTCTTTGTTTGAAATATTAATTTGTGTTGGGTGATTGATTGTGGAAAAAAAAACTGTGACACAGAACTTGCCTGTGCAGGAGTGGGAAAATCATGTCTTCTTCTTCAATTTACTGACAAGCGTTTCCAACCGGTGCATGACTTAACTATTGG		n.a.
Rs_project_307536	Rs_project_307536__TRINITY_DN54798_c0_g1_i4	29.7664	1.10596	4.75625	0.00231707	0.0379569	Transcript DEG														other_or_unresolved																	TCAAAGCTATTGGAGTTCACCCCTTGAAAATCTCGTGTGCGAGGAAGCCCCAGATTGATGAGCCGATCAAGAAATGAGTACATCACCTGTCATAAACAGATGAGGTATAGTAAGTAGCACAAAGAGGACAAGAGAGTGAATATGATAGAAGATGTGCGCAAGGTTATATTGATGTTATACTTGAGGGGACTTCCCCACTGGACGAGGCCAATTGAGACAACCAACTATAGAAATGATAATATTGAGATGTCCGTTTAGTACCCGGAGTACAGCAAAAATAGGCATCACTTGGTACAAAATTATATCCACAAAGAAGACAATTTGTTTAATTTTGAATAATACAAGAATTGTTATCCCTCAACCAGAAGTTAAGTTTATCTTCTTACTTGATATCCTATTGGTTCCTTGCGAAAATGATATCATCTTATATATCGTTTGGGAAGAAGAAATTCAACATCACTAAAAGAATTACAGCTTAATCATGACAAACATATGACAGGACTCACTATAGAACAGAAGTGGAAAACATATGGGTTTAGAAGCCTTTATTACCAAAATAGTTTACAAAATGCAGCTACCTTACAATTTCAATTCTGGGAAGGAAAATTAATGTTTATTTGTTTAGTTGTATTATACTACATGTTGTACTAACAGAGTTTTCATTAAACAAATAAAACCAAATGCATTCATGACACAGTTGTGTTAGTTATGAAAAACCATCCATGTTGCGGGATTAATTAATAATCTAGCACTATCAGCTGTTTGGTTGAATAGTTGTCTGCAAGCATTACACTCCAATACGTAGTATAATTACAAGTATACCCCTCTTCACCTGAAACTCAAATGCCACATTTCCATTTCTGCTCCAGAATGAAGATTTCTATCTCTACAAGATGCTACGGTGAATAGAAGAAGAAAAATATCCGCTTCGATTCAATCATAGTAACAAATATTTACTATAGATGAACATTAAAAAATGAAATCAATTCTCAAGTGAACAAGAATGAAGACAATTGGGGGCTCAGGAGAAGGTAGAGAAAAGTGACAGAAATTGATGAGCGACAACATTCAAAGCATCAGAAAGCCGATATGGACAGTTAAGGTGAGTTACGATCACTTATAAATACCTTTCAAACTTATCTAAAAAAATCTAGATTTTAATTTTCTAGGTGAAGCAAAGAAATTGACCATACTTGGGTGGACTATAGCATTGGCTTCTAGATCTGGTATAGTAAGAAGGGATCGTGTCCGTATTAATGGAACGGCAATGGTGGATATAGCGGTGAAAGTGGCAGAAATGACAGGTACCATTTGGAAAAAGGAGAAGAACGTCATAAAATTGAAAATGGTAATTGGTTGTGAATAAGATCCTAAATTCTATAACCCCTTATCATCTATGACAATAGGCATGGACTAGAGTAAATGGGGAGCCATCATCATTCAACTTCTTCTCCCTGGAGGCTTATGAAAATACTATTATCATTTCCTGTCATATTTTCAATTTTTTTATCACTCTGGATAATGTGTAGTAACTTGTTTCCTCTTCGCGGTCTAATAAGATTTTCAAGATCCATCACTTGTACACTGAAAAAATCCATAGAATGTAAAATGGTTAATGGCTCACGTTTCCCCTAAGAGTAACAGCTATTCCAAGAGGCTGGTTTTCTCTTATCTTAAAGGTGGCAATGGCCTTCTTTGCTCTCGTCTTTATCGGC		n.a.
Rs_project_307563	Rs_project_307563__TRINITY_DN54742_c1_g1_i1	17.1729	0	6.41566	0.000101589	0.0073964	Transcript DEG	sp|A0A072VMJ3|CN15C_MEDTR Protein CNGC15c OS=Medicago truncatula OX=3880 GN=CNGC15C PE=1 SV=1	uncharacterized protein [Primulina eburnea]		sp|A0A072VMJ3|CN15C_MEDTR	Protein CNGC15c (Cyclic nucleotide-gated ion channel protein 15 c)	1.98e-43	PF00027;PF00520;			transmembrane transporter binding [GO:0044325]; voltage-gated potassium channel activity [GO:0005249]	nuclear membrane [GO:0031965]		mtr:25487817;	other_or_unresolved	A0A072VMJ3	CN15C_MEDTR	reviewed	CNGC15C MTR_2g094860	Medicago truncatula (Barrel medic) (Medicago tribuloides)		FUNCTION: Cyclic nucleotide-gated channel involved in the establishment of both rhizobial and mycorrhizal associations (PubMed:27230377). Required for full activation of nuclear-localized Ca(2+) oscillations by Nod and Myc factors (PubMed:27230377). Simultaneous activation of the K(+)-permeable channel DMI1 and the Ca(2+) channel CNGC15 can give rise to sustained Ca(2+) oscillations (PubMed:27230377). May function during fertilization in both female and male gametophytic Ca(2+) signaling (PubMed:27230377). {ECO:0000269|PubMed:27230377}.			SUBCELLULAR LOCATION: Nucleus membrane {ECO:0000269|PubMed:27230377}; Multi-pass membrane protein {ECO:0000255}.	Cyclic nucleotide-gated cation channel (TC 1.A.1.5) family	IPR000595;IPR018490;IPR005821;IPR003938;IPR014710;			CM001218;	Ion channel;Ion transport;Ligand-gated ion channel;Membrane;Nucleus;Reference proteome;Transmembrane;Transmembrane helix;Transport	CCTCCTCCCACACAGCAGACCTTGGCTCCATCTGCCCAAGCTCTGAACCAGCTATATATGCCAACTTCTGTGAGATCTTCCCCTGTTTCCATTCGAAATGTTACAGCTTCACCACCCATACAAGCCATACAACGAGCAGGGTCTGTTTTATCAGGCACTTCAGCAAGATCCCCAGTGGTTGCTTCCATAACTCCTGCTGCAAATCCCCGCATTGCTGATTTCCGATCAAGGGCTCCACGACTTCAACCTTTTCGACCTGCTGCAGCACCATCTATGACTCCCTCCAGTTTTTCGGCAATACCTCAACTGCATCCTCAGCCACTGTTTCCTTCCCAGCTAGTACCGACACCTAGAACAGCACCACCCCACCTCCACCGGCCACCGCCTCAGCTGATGCCACATCTCTCAAAACTTGCCTGAGCTTCCAAGTGTACAACAGTTCCATCTTAACCAGTCTCAATCTTCTATAGATCTGCCAAGTGACATGAATCGCCGTTTACTCCTGAATAATTTACCCACCTTTAGTTGATGTTGATTCAACAGCTGGTTCGTTGGTACCGTCAAACCTAGTTACTCTAGGTAATAATGTACAGGGTAGTTTGGCCTCTTCTGCTGTAGATACAAACATCATTTGTCTATCCGATAAGGAGTAACGTTTTAAAGGATTATGGATGCCATTCAAGGTACACGGGAAGTTGCCACGTATGAAGTTCGAATGCGGCCCAAACTCTAGCCTCTATCCTTTCGGTATTTACGCCGAGGCCAGAACAAGCAAAGGCAACGTCGCATCTACTAAGTTTTTCGATAAGTACTTTTACTGTCTATGGTGGGGGTTGAAGAACCTCAGGTAATACATGAACATATGATGCCTCCTTAAAGTTTATACATGTTTTTTTGGAACTCAATTATCGTGAAACAAAATTAATCGTAGAATGTTTTCTGCTATTGTTTTGGTTTTACTGTTCTCTTGGGCAATGTCTTCCTCAAGCACATATGTAAGAGAAATATGTTTTGCCATAGTCATCGCGGCTCTTGGTTTAGTTCTCTTTGCCTTGCTTATCTTATCTGTAAAATGCAGGTAAGTCTCCATTCATATGGCTTTGTATTTCTTCACATCTTCAAACCCATAAGAGAGGGTTTGTATGACTGAAAGTGAACGTCAAGCAACTGACTGGTATCTGTTTTCAGACGTACCTTCAATCGACAACTGTAAGATTAGAGAAATGGAGATTATGCGGGCTGACACTGAACAGTGGATGCACCATAGATAGCTACCCCAAGAGTTGAGGCAATCTGTTGCAAAGTGTGATCAATACAAATGGGTGGCGACTTGTGGAGTTTGATGAGGAAGCAAAAATACACATAAACATTGTCACCCTTTAGTAGTCGGCCCATAGGACATGAGGGGCTGTCCATCTCTCCAATTTTTAACCCATGAATTCTTGGTATAAGAAGCATCTACCTTAGTCTTTGGCTTTCCAGACGACAAACACGTTAAACAAGTCAGTCAGTTCAATGTCATATTATGGGGTTGGAGGGCTGCACAAAGGACTTCCTTTGCATATCAGAAGATATCAAACAACACCTCTGCTACGATCTAGTTTAGCAGGTTTGTAATTTATGAGTTCATATGAGATGGATTTGAAATCTACCAAGACATCTCAAAAAATAGCAAAACATGATAGTGAAGGGTTTAAAATTCTTTGTCAAATGAATTTATCCTCGATGGATTTATTATTATAAAGTTGATCATTCGTTCC	PPPTQQTLAPSAQALNQLYMPTSVRSSPVSIRNVTASPPIQAIQRAGSVLSGTSARSPVVASITPAANPRIADFRSRAPRLQPFRPAAAPSMTPSSFSAIPQLHPQPLFPSQLVPTPRTAPPHLHRPPPQLMPHLSKLA	n.a.
Rs_project_307629	Rs_project_307629__TRINITY_DN26725_c1_g2_i1	23.4857	428.664	-4.23767	0.000286704	0.0127901	Transcript DEG														other_or_unresolved																	CGAGGGGAGTGAAAAGTCTCTGAAACCGAGTGTTTACAAGCCGTGGAAGCACTATGCCGCAAGGAATGTGCAACCGCGTGCCTTTTGCATAATGATCCTGCGAGTTACGGTATCCGGCAAGGTTAAGTCGTTAGACGAAGCCGAAGCGAAAGCGAGTCTGAATAGGGCGTCTAGTCGGTTGTCGTAGACCCGAAACCCGGCGATCTATCCATGGCCAGGCTGAAGAGCGGGTAAAACCGTTTGGAGGTCCGAACTCACTATAGTTGAAAATATAGGGGATGACCTGTGGATCGGAGTGAAAGGCC		n.a.
Rs_project_307661	Rs_project_307661__TRINITY_DN26739_c0_g1_i2	0	10.9588	-5.10206	0.00150598	0.0303188	Transcript DEG														other_or_unresolved																	CCCCAATGTTGCAATTCAATCAAATGCCAACTAAAAGCAACAACTGCTAGGAAAAAATTAATTAATTTATCTATAAAATTTGAAGTACGTGTGTTAAATCATCTCATGGACAAGTGTGAAAAGAGACAGCGATTCCCCCAAAGTCAGAAACATGAAACCTGGTAAACCAGGGGCCATAATAAAGGTAAAACCAAAGGTTCTGAGATTGGGTCCAAACATAAAAGCAATACGCAGATTTGTCTATCAATAGTACAAAGCCATTCAGAAGCTAGCAAGCTGTAAACAATATTTATTGCATTATTCTGTTCACATTGTCTAATACTTAATTGAAACATCCATTCGACCAAGCAGCTAATTGCCAACCCAGATGAAAAAACAGGCACTGCTAAGCCGGTAACAAAAGACTAATGAACATAAACACGGATTAAGACCAGACCATCACCGAGAAGAGAAGAGAAGAGAAGAGGGCGTATCTTTGATCTTTTTTCTTCTCGGTGATGGTCTGGTCTTAATCCGTGTTTATGTTCATTAGTCTTTTGTTACCGGCTTAGCAGTGCCTGTTTTTTCATCTGGGTTGGCAATTAGCTGCTTGGTCGAATGGATGTTTCAATTAAGTATTAGACAATGTGAACAGAATAATGCAATAAATATTGTTTACAGCTTGCTAGCTTCTGAATGGCTTTGTACTATTGATAGACAAATCTGCGTATTGCTTTTATGTTTGGACCCAATCTCAGAACCTTTGGTTTTACCTTTATTATGGCCCCTGGTTTACCAGGTTTCATGTTTCTGACTTTGGGGGAATCGCTGTCTCTTTTCACACTTGTCCATGAGATGATTTAACACACGTACTTCAAATTTTATAGATAAATTAATTAATTTTTTCCTAGCAGTTGTTGCTTTTAGTTGGCATTTGATTGAATTGCAACATTGGGGAGCTACTCATCTGAATGAATGAATAAATAATGGCGATCTCTTCTCAAAGAACAGTAAGAACATATAGAGCTATGGTATTCAAAATATTACCACAACAAAAGATCATTCGAACT		n.a.
Rs_project_307714	Rs_project_307714__TRINITY_DN26789_c1_g1_i4	15.4556	0	6.22804	0.00341028	0.0465535	Transcript DEG	auxin transporter-like protein 2 [Primulina eburnea]	auxin transporter-like protein 2 [Primulina eburnea]												other_or_unresolved																	TTGCTCTTCCACTTACTCCTCCTACTTGCCGCCGTCTTCGTGCTCAGTCTTACTAAAGGTGGAGACAATAGCTTCCTCTGCTTGCTTCTGGGACGACATTTTATTACTTTCTCTGTAAATAGGAACTTGAAAAATTCGTGGCAGATCTTGTTATTCAGACGAGTCTTTTTCTTGAACCCAGATCTTATATATGAATAATAAAAAGCACTCTCTTGATTAACAAAGTCCTAATACGTGACACCTCAACTCTGTTTTGCCGTTCAATATGAATGGGAGGAAGGGCAAGCTTTTTATGCACTGAAAACAGACAGTTCACGATTTATTCACTCCAAAACTCATCATCAGAATGAGCTAAACATAGAAAGTTAGCAAACAACAACAAACACTTTCATTTAATGATATCCACACGATCTATTACACTCCACTAGCTATTTTGCTAAATTCTCAGGGACAAAACCAAATGCTGCTTCAAAAACTTTCTGCGGCGGCGGCGGCGAGGTAGTCCCTAAAAAATTAAACAAAGTTAAGTTCTTTTTTTTGTTATAGCGCTGCTGCAGAGTAGAAAAAAAAAAAACTGTAGCGCAGCCAAGCAAGTAGCGAGCATGGAAATGGGAATAGGAGACTTTCTGCAGCTATTAAATACTATA		n.a.
Rs_project_307783	Rs_project_307783__TRINITY_DN75811_c0_g3_i4	12.5935	0.368653	5.01584	0.00361548	0.0482356	Transcript DEG														other_or_unresolved																	TAAAAACATTATAAATGCACCTTATCTCATCACACCTATCATTCCACTTTCCTTACCACAAACAGCTCACGATAATTCACCACTTTTGTGTTTGGAGAAAATGGGGCGTTTTGCTAATGTTTTATTGGTGTTCATGCTTGTCATGTTCATGGGTTAGTTTTCTTGCTTACTAATTCAAGAACTCATGGACTCATATACTTTTGCTAATTGCAACACTATTTTCATGACAAGTTTATGCTTTTTAATATACTCATTCAGGTTAATGGTCGATTATCTATGTGGTTTTGAAATTAGATTAAGCGTCTATTTTGAAATCATATGGTGATAAAATATCTATTTTTAAATTATAGTTGGATAATCTATCTATTTTCAAATAACGAAAGAACAATTTTCCAATATTGAAAACCACAAGATTTATTATCACTAACTAAACCTTTTCATAGTACTTATTCATACGTCGACGAATCTATCTGTGTACCATTTTTGAGCCATTTCTATTGAAATGTATCGTGGTATCTTTGTCTCACCATATGGAACCTATATGGGATTCCATGGTTTTCATGGAGTCTCTTATTTTCCAAAACAAAAAAAAAACGAAAAAAAAAAAACCAAAGTACGGTTTAACCTCGATAAATTAATACTCGATTGATTAATATTTAAA		n.a.
Rs_project_307926	Rs_project_307926__TRINITY_DN51269_c0_g1_i3	9.15889	0.377642	4.62109	0.00319792	0.0449919	Transcript DEG														other_or_unresolved																	CATGTTACGATTGAAGCAATGTATCAACAAACTTTCTTGTGGGACCTATTCCATCAGCTGGTGTGCTTGCCAAGTTTCAGAATGATTCGTAAGTGCTAAGTATTGTAAATATGTAATCTGCAAGTCTTTTGGAAGCTATACATGAATTCTATTTCAATTATTTCCTACTATTCTGAATATTTCTATATTATTCGGTCCTACTAGTATTTTGATATGCATGGATCATGTAACCTGTGGTTTCGTGCTGTTTGTTAGCCACTAAGTTTCTGTTCAGTTTCATGTACTTAACTGTCACTGAACATTTTACATTTATAAAACTGGACAAGAGAAGCAATGAAAAGAATCTCCCTTCTCTTCAGTTTCATCTTGTGGAAGGAGAGAAAATGTTGAATAACGGGTTTAGTTTCATTTGGTCCAAGTTGAAACAGCTGGCTGTATCTTTGATGGAAGCACTTGGAAACTGTCCAGAATGTATTTGACAAAATGAGAGTCTTACGAATCTATATCGACTTCACAATAAAACTCAACAAGAACTTGTAGAGTGTTTAATAAACTTGGGAGCCTCTTCCGTCATAAGGCTAATTTTTTGGGTTTGTGCTCCGGTCTTATGGTTGTGATTTAATATTGGTGGTCTGGTTCGTGAACAGTGCAGCAGAATTGGTGACTAGAAACTGGGTTATCATTAGATATTGATAGTCTGACCTGTGTTAAAGGGTAGGCAGCATTATGATTTCATATCGGCTCTTCCCGTAGAGTGACTCATAAGTTTGAGAGATTTTCCACCTAAAAGGCTAGCCTTCTCGTTGTGAATCTCCTCTCTGGATTATGGCTTCATCAAGACGTGGAGAGGTTGTTGGGCTGTTCAGTATGACATCCTGTAAACCTAATTACTTACATTCAAGTTATTAAAAGCCCGCAAGACGCGCGTTATAGCCCAAGGCAATGCGAGGCACAGGCCTTGCGCCCCATGCTTTGGCAAAGCGC		n.a.
Rs_project_308040	Rs_project_308040__TRINITY_DN13872_c0_g1_i6	17.5327	3.4869	2.46557	0.00283957	0.0423678	Transcript DEG														other_or_unresolved																	ATCGGGATGTTGGGTCCATGTTTAAATCCTAAAATGCAACTAAGTGTGGGTGTTCCGGATGTTCGAACACAAGGGGCTATGCGGTCGGGATGTTCGACCAGTTCGGTTTTAGTGATTTATCTCATGTGATCGGGATGTTGGGTCCATGTTTTAAATCCTAAAATACGATTAAGTGTGGGTGTTCGGGATGTTCGAACACAAGGGTTTTGCGGTCGGGATGTTCGGCTGGTTCAATTTTAGCAATTTATCTCATGTGATCGGGATGTTGGGTCCATGTTTTAAATCCTAAAATGCGACTAAGTGTGGGTGTTCGGGATGTTCGAACACAAGGGTTTTGCGGTCGGGATGTTCGGCTGGTTCAATTTTAGCAATTTATCTCATGTGATCGGGATGTTGGGT		n.a.
Rs_project_308063	Rs_project_308063__TRINITY_DN13811_c0_g1_i31	29.2756	5.41019	2.45255	0.00274829	0.0416372	Transcript DEG	Domain with 2 conserved Trp (W) residues	pre-mRNA-processing protein 40A isoform X5 [Henckelia pumila]				4.73e-12	FF,WW					ko:K12821	ko03040,map03040	other_or_unresolved																	AGAAGGAGAAGGAGAAGGAGAAGAGAAAAGACAAGGACAGAAGAGAGAGAGAGAGAGAGAAAGAAGACAGGGACAAAGATGCAGACCGTGAGCGAGAAAAGGACAAGGGGAAGGATTATTCCAGAAAAGATGAAGTTGAGAGTGACAATATGGATGTTATGGAAAGTCATTCACACAAAGATGACAAAAAAAGGGAAAAGGACAAAGAGCGGAAACATAGGAAGCGGCATCAGAGCATAGCCGATGATGCGAGTTCTGATAAGGATGAGAGAGAAGAGACAAAGAAATCTCGCCGGCATGGTGGTGACCGTAAAAAGTCAAGAAAGGTGTTCAAGTGCATTTACTTTTTCCTATTTCAGTGTTAACTTTTCGTTCTTTAACCCTAAGACTAGCTAGATGCAAAAAATTTACACGGTGCACATTTCTTTCAGCATAACTACTCCCCTGTATCAGATAGTGAAAGTAGGCACAAGAGACACAAAAGAGATTACCATGATGGATCTCGAAGAAACGGAGGGCACGAGGAGCTTGAAGATGGTGAACTTGGTGAGGATGGGGAGATCCAATAGCTAATGCCATTTCATTTTGTTGTGTGCCGATTAGAAGCTTGACGTCAGTTGATCGTGGTATTTTGCAGCACTATCAACTATTTTTGACCGCATTGGTTGTTTGCTACATGTCCCTTCCCCTGACAATAACGTAATATTAATATTCTATGGTGTCTAAGAAAATTTTCCCAG	KEKEKEKRKDKDRREREREKEDRDKDADREREKDKGKDYSRKDEVESDNMDVMESHSHKDDKKREKDKERKHRKRHQSIADDASSDKDEREETKKSRRHGGDRKKSRKVFKCIYFFLFQC	n.a.
Rs_project_308183	Rs_project_308183__TRINITY_DN13869_c1_g1_i1	2.86215	0	4.15697	0.00378127	0.0494344	Transcript DEG														other_or_unresolved																	AAGGGCAATTGTTGCACCCCAACAATCCCCCTCCCAATAATTGCACTCCTTGCAACTCATGAGAATTGAACACGTGACCTGACTCTGATACCAATTGTAGAATCAAGCTCTTGTTGCTTTACCAATAACTGTAGTTAGTGGTAACAGTGCAACTATAATCTTTTAACCCGTACAACAGCACAAGCACAACATTTTGATTGCTCTCCGAGCAAGGGCAATTGTTTTACCCAGCAATCTCCCTCCCAATAATTGCACTCCTTGCAACTCATTGGGATCGAACACGTGACCCTGACTCGAATACCAA		n.a.
Rs_project_308203	Rs_project_308203__TRINITY_DN13836_c0_g2_i22	12.5935	0	5.97456	0.000614666	0.0188533	Transcript DEG	sp|Q9SSF0|HIP16_ARATH Heavy metal-associated isoprenylated plant protein 16 OS=Arabidopsis thaliana OX=3702 GN=HIPP16 PE=2 SV=1	heavy metal-associated isoprenylated plant protein 16 isoform X1 [Primulina huaijiensis]		sp|Q9SSF0|HIP16_ARATH	Heavy metal-associated isoprenylated plant protein 16	4.97e-52				metal ion binding [GO:0046872]	nucleus [GO:0005634]		ath:AT3G07600;	other_or_unresolved	Q9SSF0	HIP16_ARATH	reviewed	HIPP16 FP4 At3g07600 MLP3.5	Arabidopsis thaliana (Mouse-ear cress)		FUNCTION: Probable heavy-metal-binding protein. {ECO:0000250|UniProtKB:Q9LZF1}.				HIPP family	IPR042885;IPR006121;		NP_187417.1;	U64907;AC009176;CP002686;	Lipoprotein;Metal-binding;Methylation;Prenylation;Reference proteome	CTGTGATATAGTTGATGGGAATTAACGAATGATATATCATGATTCTCACGTTATTAATGCTATAATGTCGTATTAAAGGTTTGAAGTCTTACTATTTTGATTTATAATACTTGCATCACACCAAAGGAATGATCAATGCTTATTTTAAATGGATATTATTAATCAAAGCACATGTAATACGATAAGGACATTATAATTTTTAATGGCAACTAAAATATGCAACTAATGAATACTTACCCAAAGATTATAAGTATTTGTATCTTTCAATAATAATATTTTGAACAAATCCAAAAACTTGATGTATCCTGTCCTCCAAACAAGATTATAATCTCTCCCAGTATATTGAAGTAACTCATTCACATGATGTTGCAAGAGGGATCATTCCTTGGATCTCTCGCATCATGTACATAAGGATAATTCCAGTGACCATCATAATAACTTGTTGGTGCTGGTGCTGGTGCAAAGCTCCAAACCAACGGCGGTGTTGTGGCCACGGCGGTCTCCGGCTTCTTCTCTGCGGCTGCCTCCTCTTTCTTGGCCTCACCCACGCTCACAATTTCGGCGTACGCCACATTCCTTCTTATCAACTTCGTCAGAACCACCGCATCGATCCCATCTCCCACCACCTCCACTTGGTTTTTTTCTTGCCCGGTTATAGCCGCAGATTCCACTCCTGATACACCAACGGCAATTTTCATGGCCTTTGAACGAGATTTATGATCAGTCATATATACTTCAATCACAATCTTTTGCGTCATTTTCTTGATTTGGTAGATAGTGTGGAGAAAATGGTTTATATCCCAAAAGAGTGAAATAAAAGAGTAGGGAAGAATATTATCAAAATTGTTGGCGCTATTGGGAGAAGGATGAC	HPSPNSANNFDNILPYSFISLFWDINHFLHTIYQIKKMTQKIVIEVYMTDHKSRSKAMKIAVGVSGVESAAITGQEKNQVEVVGDGIDAVVLTKLIRRNVAYAEIVSVGEAKKEEAAAEKKPETAVATTPPLVWSFAPAPAPTSYYDGHWNYPYVHDARDPRNDPSCNIM	n.a.
Rs_project_308204	Rs_project_308204__TRINITY_DN13836_c0_g2_i5	11.0561	0	5.76789	0.00153012	0.0305863	Transcript DEG	hypothetical protein F511_40159 [Dorcoceras hygrometricum]	hypothetical protein F511_40159 [Dorcoceras hygrometricum]												other_or_unresolved																	AAATAATATTGAGAATCAATTCTAACCATCTCTAATTAAATCTGTATATTTCGAAAAAAATTAAAATTATTTTTATTTATTAAACTCAAATTAGATGTTGATCGCAGCTAGAAATATCATGTGGGTGCAAAACAAGGGGCTCAAAAGGAATTTTTTTATGTTGGAGAGTATATGCTATTAATTTCGAGCAAGTTACAATTTACTCCATGTCTGTTAAAAGCTATTTTATCCCTATTATAAATAGGCATTTTATCCTCGTATAATATTATTAATTTGCACTTTAGTCGCATACGATTTATAAATAATATTTTACTTCATATGATTTGAAAAATAAAAATATACAACACTGTTCTCACACCTCATATACAATTTGAATATTTTGCGTCTATTTTCAAATAATTTACGAAATTATCTATTTTCAAACCACATTAAAATAAACTGTTTATTTCGAAAATCAAATGGGGGCATTGCAAAAACCCATTAATTTCCTTCACGACCAAAATTTTTGAATTTGAAATATAAATAACTTGATATTTACATATATTCAGTACATTATTCTAACTTTTAATTCAAGCTTTATCTTTACTATATGATTGTAGCATACCTGATACACCAACGGCAATTTTCATGGCCTTTGAACGAGACTTGTGATCAGTCATAGATACTTCAATCACAATCTTTTGCTTCATTTTCTTGATTTGGTAGATGGTGTGGAGAAAATGGTTATATCCCAAAAGAGTGAAATGAAAGAGTAGGGAAGAATATTATCAAAATTGTTGGCGCTATTGGGAGAAGGATGAC		n.a.
Rs_project_308291	Rs_project_308291__TRINITY_DN13809_c0_g1_i1	22.8645	2.67857	3.15018	0.00299096	0.0434386	Transcript DEG	Retrovirus-related Pol polyprotein from transposon TNT 1-94 [Includes: Protease (EC 3.4.23.-); Reverse transcriptase (EC 2.7.7.49); Endonuclease]	Beta-galactosidase [Dorcoceras hygrometricum]	Beta-galactosidase [Dorcoceras hygrometricum]	sp|P10978|POLX_TOBAC	Retrovirus-related Pol polyprotein from transposon TNT 1-94	1.45e-37	PF13976;PF22936;PF14223;PF00665;PF07727;PF25597;PF00098;		DNA integration [GO:0015074]; proteolysis [GO:0006508]	aspartic-type endopeptidase activity [GO:0004190]; endonuclease activity [GO:0004519]; nucleic acid binding [GO:0003676]; RNA-directed DNA polymerase activity [GO:0003964]; zinc ion binding [GO:0008270]				other_or_unresolved	P10978	POLX_TOBAC	reviewed		Nicotiana tabacum (Common tobacco)	2.7.7.49; 3.4.23.-		CATALYTIC ACTIVITY: Reaction=DNA(n) + a 2'-deoxyribonucleoside 5'-triphosphate = DNA(n+1) + diphosphate; Xref=Rhea:RHEA:22508, Rhea:RHEA-COMP:17339, Rhea:RHEA-COMP:17340, ChEBI:CHEBI:33019, ChEBI:CHEBI:61560, ChEBI:CHEBI:173112; EC=2.7.7.49;				IPR043502;IPR025724;IPR001584;IPR054722;IPR039537;IPR012337;IPR036397;IPR013103;IPR057670;IPR001878;IPR036875;			X13777;	Aspartyl protease;Endonuclease;Hydrolase;Metal-binding;Nuclease;Nucleotidyltransferase;Protease;Reference proteome;RNA-directed DNA polymerase;Transferase;Transposable element;Zinc;Zinc-finger	GCCCATAAACACCTCAGCAAAACGGTGTTGCTGAACGAAACCGTGATATTATGAAAATAGCACGTGCCTTGATGTTCACTATGAATGCCCCTACCTATCTCTGGGGGGAAGCTGTGCTCACTGCTACATATCTCAGAAATCGGATGCCTAACGTGTCTGTGGTCTGCAAACTCCATTATCTATCCTTCAAGACGCATATCCTAATTTTCGAGCCATCTCTTCCTTGAACCCCCATATATTTGGCTGCACAGTGTTTGTCCAAATCATAATCTCCATAATCCAAACTGGACCCTCGGGCAATCAAATGTATCTTCATCGGCTACTCATCACGTCAACGTGGTTATAAGTGTTATTCACCATCCTTAAACAAATTCTTTGTGTCAATGGATGTTACCTTCTTCAAAAATCAACCTTTCTTTCCCGCCACTTCGCTTCAGGGAGAGAACATGGTTGAAGCTCAGTCTCAGTCGGGTGCATCAGATCCATTCGAAGAGGTTCCAATTGCACCTCATTCCAGTACTGTCTCCCAGCCTCAATATAAGCTGTCAATAACCGCTATCGACGAATCTGAGCATGGGAGATGAAA		n.a.
Rs_project_308297	Rs_project_308297__TRINITY_DN13878_c0_g1_i4	0	12.789	-5.31716	0.0038268	0.0497784	Transcript DEG	sp|Q9FMM3|EXA1_ARATH Protein ESSENTIAL FOR POTEXVIRUS ACCUMULATION 1 OS=Arabidopsis thaliana OX=3702 GN=EXA1 PE=1 SV=1	LOW QUALITY PROTEIN: protein ESSENTIAL FOR POTEXVIRUS ACCUMULATION 1-like [Primulina tabacum]		sp|Q9FMM3|EXA1_ARATH	Protein ESSENTIAL FOR POTEXVIRUS ACCUMULATION 1	1.74e-54	PF02213;		defense response to bacterium [GO:0042742]; defense response to fungus [GO:0050832]; defense response to oomycetes [GO:0002229]; defense response to virus [GO:0051607]; programmed cell death [GO:0012501]; regulation of defense response [GO:0031347]; response to molecule of bacterial origin [GO:0002237]	mRNA binding [GO:0003729]; translation repressor activity [GO:0030371]	chloroplast [GO:0009507]; cytosol [GO:0005829]; P-body [GO:0000932]; plastid [GO:0009536]	ko:K18730	ath:AT5G42950;	other_or_unresolved	Q9FMM3	EXA1_ARATH	reviewed	EXA1 MUSE11 PSIG1 At5g42950 MBD2.15	Arabidopsis thaliana (Mouse-ear cress)		FUNCTION: Translational repressor involved in the negative regulation of immune receptor accumulation via the inhibition of nucleotide-binding leucine-rich repeat (NLR) receptor mediated defense (PubMed:28362261). Represses NLR protein accumulation (e.g. SNC1, RPS4, RPM1 and RPS2) (PubMed:28362261). Together with SMG7, helps to restrict effector-triggered immunity (ETI) cell death induction during pathogen infection in a salicylic acid- (SA) and reactive oxygen species- (ROS) independent manner (PubMed:29073135). Required for pathogen-associated molecular pattern (PAMP)-induced suppression of necrotrophic fungal (e.g. F.moniliforme) pathogen-derived mycotoxin-triggered (e.g. fumonisin B1) cell death (PubMed:29073135). {ECO:0000269|PubMed:28362261, ECO:0000269|PubMed:29073135}.; FUNCTION: (Microbial infection) Required for early steps of plantago asiatica mosaic virus (PlAMV, genus Potexvirus) infection (PubMed:27402258). Facilitates pathogenic growth of avirulent hemi-biotrophic bacteria P.syringae pv. tomato (Pst) DC3000 (e.g. AvrRps4 and AvrRpm1) and of the compatible oomycete H.arabidopsidis Noco2 (PubMed:28362261, PubMed:29073135). {ECO:0000269|PubMed:27402258, ECO:0000269|PubMed:28362261, ECO:0000269|PubMed:29073135}.			SUBCELLULAR LOCATION: Cytoplasm, cytosol {ECO:0000269|PubMed:28362261}. Cytoplasm, P-body {ECO:0000269|PubMed:29073135}.		IPR003169;IPR035445;		NP_199109.1;	LC130495;AB008264;CP002688;	Cytoplasm;Necrosis;Phosphoprotein;Plant defense;Reference proteome;Repressor;Translation regulation	GCGACATATTGATGCAACAGGAAAGAAAAGTGTCTTCTTCAGTGCATGTGGTTCAGGTGCCTACTCAGAAACTGGCTACAAATCAACCTTCTGATGTGAGTCGTCCGTCTTGGTCGTTATCTTCATCATCTCCTGGAAAGGCTGCAACTCCTATACAGATCAATCCACTAGGTTCTTCGCACTCAAAACATAAAGTTGAGGATGATCTATTCTGGGGCCCATTGGAGCAACAGCAGACCGAGGAAAAGCAGTCAGTTTTTCCTCAACTTCCAACACAAGGTAGTTGGGGTAGCAAAAGCACCCCTCTGAAAGGAGCTATTGGGAGGTCATTGAACCGACAGAAATCTATCGGGGCCAGGACTGCAGAGTATTCGCTTCCTGCATCAGTTTCCTCTGTTCAACCATCCCTGAAAGGGAAGAAGGGTATATTGACCAAGCAATCAGAGGCTATGGAGTTTAAAGAATGGTGCGAGAATGAATGCATCCGGCTTATTGGGTCTAAAGATACAAGTTTCTTGGAATTTTGCCTAAAACAATCAAGAGAGGAGGCGGAAATGATTCTGATTGAGAATCTTGGCTCCTATGATCCTGATCGTGAATTTATCGACAAGTTTCTTAATTGCAAAGATTTTTTGCCTGCTGATGTTTTTGAAATTGCTTCCAAAAATCAGAATGATAAAAAAACCACTGCC	DILMQQERKVSSSVHVVQVPTQKLATNQPSDVSRPSWSLSSSSPGKAATPIQINPLGSSHSKHKVEDDLFWGPLEQQQTEEKQSVFPQLPTQGSWGSKSTPLKGAIGRSLNRQKSIGARTAEYSLPASVSSVQPSLKGKKGILTKQSEAMEFKEWCENECIRLIGSKDTSFLEFCLKQSREEAEMILIENLGSYDPDREFIDKFLNCKDFLPADVFEIASKNQNDKKTTA	n.a.
Rs_project_308391	Rs_project_308391__TRINITY_DN19685_c0_g1_i7	0	11.1184	-5.11681	0.00292377	0.0429642	Transcript DEG	Mitogen-activated protein kinase 18 (AtMPK18) (MAP kinase 18) (EC 2.7.11.24)	mitogen-activated protein kinase 15 [Henckelia pumila]	Mitogen-activated protein kinase 16	sp|Q9C5C0|MPK18_ARATH	Mitogen-activated protein kinase 16	3.18e-12	PF00069;		cortical microtubule organization [GO:0043622]; intracellular signal transduction [GO:0035556]; signal transduction [GO:0007165]	ATP binding [GO:0005524]; MAP kinase activity [GO:0004707]; protein serine kinase activity [GO:0106310]; protein serine/threonine kinase activity [GO:0004674]	cytoplasm [GO:0005737]; nucleus [GO:0005634]		ath:AT1G53510;	other_or_unresolved	Q9C5C0	MPK18_ARATH	reviewed	MPK18 At1g53510 F22G10.12 T3F20.17	Arabidopsis thaliana (Mouse-ear cress)	2.7.11.24	FUNCTION: Mitogen-activated protein kinase (MAPK) that is specifically regulated by PHS1 and MAPKKK20 and mediates signaling that regulates cortical microtubule functions, maybe through regulation of microtubule dynamic instability. {ECO:0000269|PubMed:19392697, ECO:0000269|PubMed:28848569}.	CATALYTIC ACTIVITY: Reaction=L-seryl-[protein] + ATP = O-phospho-L-seryl-[protein] + ADP + H(+); Xref=Rhea:RHEA:17989, Rhea:RHEA-COMP:9863, Rhea:RHEA-COMP:11604, ChEBI:CHEBI:15378, ChEBI:CHEBI:29999, ChEBI:CHEBI:30616, ChEBI:CHEBI:83421, ChEBI:CHEBI:456216; EC=2.7.11.24; CATALYTIC ACTIVITY: Reaction=L-threonyl-[protein] + ATP = O-phospho-L-threonyl-[protein] + ADP + H(+); Xref=Rhea:RHEA:46608, Rhea:RHEA-COMP:11060, Rhea:RHEA-COMP:11605, ChEBI:CHEBI:15378, ChEBI:CHEBI:30013, ChEBI:CHEBI:30616, ChEBI:CHEBI:61977, ChEBI:CHEBI:456216; EC=2.7.11.24;		SUBCELLULAR LOCATION: Nucleus {ECO:0000269|PubMed:28848569}. Cytoplasm {ECO:0000269|PubMed:19392697, ECO:0000269|PubMed:28848569}.	Protein kinase superfamily, CMGC Ser/Thr protein kinase family, MAP kinase subfamily	IPR011009;IPR003527;IPR050117;IPR000719;IPR017441;		NP_175756.2;	AC018748;AC024260;CP002684;AF360353;BT000870;	ATP-binding;Cytoplasm;Kinase;Nucleotide-binding;Nucleus;Phosphoprotein;Reference proteome;Serine/threonine-protein kinase;Transferase	TACGCTCTCCGATCGTTCATCTTCTCCTCGAGCTTCAGATCTCAAAACCCTAACCCTTCTTTGTTTTCTCCGAAGTCTAATTTCTTCATTCCTCCGTGACGAGAAGAAATCGGAGTAGTATTTGTGGAGAAATTTGTTGGATTTGGTGGAGGTTACGTTACTGGGATTCCTGTCCGTGGATGCGAGTTTGAATTTGTTGCTTATATCTCTTCAGAAGATATATTGTTGCTTTGGCGGATTTTTTGAGAAATAAGAGAGAACATGCAGCAACAAGATCAAAGAAAGAAGGTCTTGTTTTCAGTATGTCATGTTGTTTTATCACATCTCCATTTGGGGAAAAATGACTCCTTCAGAAGTTTCTCTTCTCTTTTCTTTTCTAAAGTTTGAAATTTTAATACACAATTTGAGATGATTGGCCACTGGATCTTTAAGGTCTGTACATGGCAATTTTTTTTTCTTTTAGACTGAAAATTGGAATCACAGAGCTGAAAATTTATCGTGTATAGTAGGGAATACAGATTATATTTGTGTTGACCTTTTGAAATAAAAAAGGGGAAGAAAAGAGTTCGGCTGTTGATTTCTATTTTTAAGAATTGATATTCCGTTAATATCCTCTTTTTTAAGTCTTGCTACTTTGTCTATTCGTTACCATATAATTTCGTTGATGTTAGTTTGTTTTGAGTGGATCCTAATCTGAAATCTTGATTTTCGCTTTATGAATGTTTTTGTTATGCATTTTGTCTGTACTTTTTACTTTATGAAATCCACGGAGGTCCAGCACGATCTGATCATTTCATGATTATTTTACAGATTTCTAAAGAGATTGAATTCTTTACCGAATACGGTGAAGCCAATCGATACAAAATTCTGGAAATTGTTGGAAAGGGTAGTTATGGTGTTGTTTGTGCAGCCATTGACACACATACTGGGGGAAA		n.a.
Rs_project_308397	Rs_project_308397__TRINITY_DN19687_c0_g1_i14	17.2873	1.15046	3.89661	0.000298711	0.0130661	Transcript DEG	DAR GTPase 2, mitochondrial	DAR GTPase 2, mitochondrial isoform X1 [Primulina eburnea]	DAR GTPase 2, mitochondrial	sp|O82497|DGP2_ARATH	DAR GTPase 2, mitochondrial	3.14e-31	PF01926;		mitochondrial large ribosomal subunit assembly [GO:1902775]; regulation of mitochondrial translation [GO:0070129]	GTP binding [GO:0005525]; GTPase activity [GO:0003924]	cytoplasm [GO:0005737]; mitochondrion [GO:0005739]		ath:AT4G10650;	mitochondrial_annotation	O82497	DGP2_ARATH	reviewed	DGP2 At4g10650 T12H20.1 T4F9.110	Arabidopsis thaliana (Mouse-ear cress)		FUNCTION: GTPase that may function in mitochondrial ribosome assembly (Probable). {ECO:0000305|PubMed:16849600}.			SUBCELLULAR LOCATION: Mitochondrion {ECO:0000255}.	TRAFAC class YlqF/YawG GTPase family, MTG1 subfamily	IPR030378;IPR006073;IPR027417;		NP_192803.4;	AF080119;AL049523;AL161518;CP002687;	GTP-binding;Hydrolase;Mitochondrion;Nucleotide-binding;Reference proteome;Transit peptide	CTCCCACCTCCAACTTCAAGTGTTCCACCTCTTCCCATGCCTCTGATAGTAATGGGCTTTGCATGGGCCTCATTTGCTGGCTCTTTAAATATGGGTTTGGGCTTCTCCTAAATTGGTCCGCAACAGTTTCCTCCTAGCTTCTTAAATATTGTAATTACTTAATGAACCCTTTTCAACGGCAGATTGCCAGCCATCCAAATGTCTATGTCTTGGACACTCCTGGTATTTTACCTTCCGAGGTAAATGATGATTGGGTATGCTCCAAGCTTGCCTTAACAGGTACCAGAATCCATCATATTTAATTGATGAAGGATATATTTTCATTCCCCTGTCTGCCCGAATAAACATAAAATGTAAAAACACTCTCAAGTGTACATAGACACGGGCAACTGCATGCCGACATACAAATACTTAACAGCAAGTGCCTCTGAAGGAGAGGGTTCCAAAAGTAAAGTTTCAAAAGAGATTTTTCAGATTTTGTTTGTAAACGGCAGGAGCAATCAAAGATAGTGCAGTTGGAGAAATAGAACTCGCCCGGTATTTTCTATCGATTCTTAACTCCAGCGACGAATACGTGAACTGGGGAAAGTCCTCTGGCATTGAAATTGGAAGAGTATCAGAGAAAGCAGGAAGAACCGATCTGGACAAAAGAGGGAGAAAGCAATATCCAACAGATCACACTCAGGACTTCATTGTCAACAACGTAAGACGGACACTTTTCGAGGCCGTTTCATCTTTTACGGGTGACAGAGAAAATAGAGAAGATATGGCACGACTCATGGAAGAAGAATTCAAGCTTCTGGTGAAGGTTTTCCATCTTCCTTTGGAACCAGAGGAAGAAGAAGCTAATTATAAGAGGATAGCCACTAAATTACTAAATCTATACCGTACTGGACGCCTTGGCCATTATACTTTAGACCCTATTCCGAGTAAAGTTTAAGCTTTGATTTGGTTGAAATTTTGTTACCCAATCGACTGATCCAAATCATATTCCCTTCCCATTCGATCAACACAGGGTTGAGGAAGATGATCATGGAAGCTAGAATCGTAGGAGCAACCTTGGCTTCGAAGGCGCCTTGAGTGGTGCAACCCATATGGGGAGTGTTACCGGGTGTCAACAGGTCAGGTTTTAAGTCAATGCTTAAGGGACCAGTTTTCACCATATCAAACTTATCGGAGAGCCATTATATGCTAATATAAATGTCACCACTGAATTACAGTATTATGACCC		n.a.
Rs_project_308423	Rs_project_308423__TRINITY_DN19615_c1_g1_i1	0	8.72895	-4.77317	0.00271074	0.0413442	Transcript DEG														other_or_unresolved																	CTGGGAGAGCAAATCCTGTGGCACTAACTCCTTGAAGCAAAAAAACATAAACACAAACACAAAGTTAACAAAACAAAACAAAAAAAGAAAAGGGGATGGTGCAAGGAAAAAGAGCATGTTCATGGCTGCAGTACTTTGTCCACACCCAAAAAACTCAAATGGGATGTCCCTCCCTTGATCGAATATCTTTTAAAATTGGAGATTAGCATTGATTCTTCATAGTTTTCCTTGAAACATAAAGTATAATATTCTATGCCCTCCATGTTCAGCAAGTTTGGGAAGGTCAAATCTCGTCACTTGTTTATTGACGTTTTAACAAAACTTGGCCGGATCTCTATTTCAAAATCCTTAAGGTGGACATGAGATTTCAATGGTATTTATCTTTGTGTAACTTACAAAAATCTGCCCTCACCCCATCAAATAGAAAATGGCAGTTCGACCAGGTAACATAGATTCATCGACATAGCTTTCGGTGAACTGTTGGATCTGACGAGGAAAAATCTTCCCCCAACTTCTCCATACATAAAGCACATTCTTTTGATAATCAACAGACAGAAGGCCAAAATAAGTGCTAACCATAACTATGATGTCCCTTTATCTCCCAATTTACTTCGAAATAATCTTAAAATTGATCTCGGTCAATTTGGCCTTTTCAAATTGACATCTATTGACCAAAATAACATTATAAAACGGATTGCATTATTCAACAAAGGTTAAAAAAAGAGTTTGACAGAGTCCATTTTTCAAATTAACCCTTTCTTTTCTGTAACTGAGAGTTGTCCAACATTGGTAATTTATAAGCTTTGTGATAACATTCATGGGTTATTCCACTTAGCACCAATTGGTTTTAAGTTGGAACCCCATGAATTCTTAACTTGGTAGCAGAGCCAGCTTTTCATGTAATTGGCTATTATGTCTGCATGTTCATCGTCACCAGCATTATCAATCCACGTGTTTGACTTATATAATGTCACACGTGGGAGAGGCGTGTTGAGAGTTGTCCAACATTGGTAATTTATAAGCTTTGTGATAACATTCATGGGTTATTCCACTTAGCACCAATTGGTTTTAAGTTGGAACCCCATGAATTCTTAACTTGGTAGCAGAGCCAGCTTTTCATGTAATTGGCTATTATGTCTGCATGTTCATCGTCACCAGCATTATCAATCCACGTGTTTGACTTATATAATGTCACACGTGGGAGAGGCGTGTTGAGAGTTGTCCAACATTGGTAA		n.a.
Rs_project_308477	Rs_project_308477__TRINITY_DN19672_c0_g1_i2	23.8294	3.04722	3.04721	0.00111966	0.0258889	Transcript DEG	Protein REDUCED CHLOROPLAST COVERAGE 1	protein REDUCED CHLOROPLAST COVERAGE 3-like [Primulina huaijiensis]	sp|F4HS99|REC1_ARATH Protein REDUCED CHLOROPLAST COVERAGE 1 OS=Arabidopsis thaliana OX=3702 GN=REC1 PE=1 SV=1	sp|F4HS99|REC1_ARATH	Protein REDUCED CHLOROPLAST COVERAGE 1		PF15044;PF12807;PF13424;		chloroplast localization [GO:0019750]; regulation of glucose metabolic process [GO:0010906]	mRNA binding [GO:0003729]	cytoplasm [GO:0005737]; cytosol [GO:0005829]; extracellular region [GO:0005576]; nucleus [GO:0005634]		ath:AT1G01320;	chloroplastic_or_plastid_annotation	F4HS99	REC1_ARATH	reviewed	REC1 At1g01320 F6F3.12	Arabidopsis thaliana (Mouse-ear cress)		FUNCTION: May act as the scaffold of a protein complex, which sequesters key factors that are required for the G2 to M transition in meristematic tissues (By similarity). Together with REC2, REC3 and FMT/CLU, contributes to the establishment of the cellular volume devoted to the chloroplast compartment (PubMed:26862170). {ECO:0000250|UniProtKB:F4JKH6, ECO:0000269|PubMed:26862170}.			SUBCELLULAR LOCATION: Nucleus {ECO:0000255|PROSITE-ProRule:PRU00768, ECO:0000269|PubMed:26862170}. Cytoplasm, cytosol {ECO:0000269|PubMed:26862170}. Note=Excluded from the nucleus upon treatment with amitrole, which inhibits cell expansion and chloroplast function. {ECO:0000269|PubMed:26862170}.		IPR033646;IPR025697;IPR028275;IPR027523;IPR023231;IPR011990;IPR019734;		NP_171639.3;	AC023628;CP002684;AY080760;	Cytoplasm;Nucleus;Reference proteome;Repeat;TPR repeat	CTGGGGCTTGATCATCCTGACACAGATAGATCGCCATAGCTTTTCATTGTGTCAGGATGATCAAGCCCCAGCTCCCTCTCATTGATATCTAATGCCTTTTGCTGATATATAGTAGCCTGGATGAGACCATGGTAGACAAAGTTAACTAGGAAAGTCTCATATATGCCATGACATCACCTTTCTAAAGGAAACCAGCATCTTATGATGTTTAACGATGCAATAATTCAACATATTGTCAATGGCATTACATTATCGTTCAACTAGAATATATCCATGGAATTTTATGTGACAACTAAAACTTCAGATTTTAAGTAGACTCACTCTAAGAAGACTGGGAAATATTGGGCAATGTAGCCCAAAGTTAAAGATTAGGACTAGTTTCTCGTTACCAAATTTTTACTTTCAAGGTTTCAGACTCCACATTTCTAAATTTTAGAACTGTAGTGCCCCACTACTTAAAAAAGGTTTTTGAGATAACTATATTACGTTGGATAGAATATATTTATTATATTAAATAGTAAGTATATTTATTGTTTAACTGATATTTGGTTTTGAAGGTAGCGCATTTACAGATAGAAGAGTGGCTCATTGTCTAACCTTTACTACAACGTTTTTTTTTGTAAAGTTTGTATTGTTTCCTTGGAGAGGCGGAAATATACAGTATTCACTATTCAGTCAAACAATACATAGCTTTATAACCGAAGTGAAGATTAAAAATAGTCCTACCTGATTAAAATCTCCAGTATGATATAGAACAACAGCTAGAAGACTGTAAGCACCAGCAGTTGTACGATGATAGGGACCACAAATGGCA		n.a.
Rs_project_308480	Rs_project_308480__TRINITY_DN19672_c1_g2_i1	14.8177	0	6.12327	0.00011832	0.00805415	Transcript DEG														other_or_unresolved																	ATATATCCATGGAATTTTATGTGAACTAAAACTTCAGATTTTTAAATATACTATGCGAAGATTGGGAAATATGAACAATGCAAACCAAAGAAAAACATTAGGACCAGTTCTTTGTTACAACATTTTTACTTTCTAGGCTTCAGACTCCAAATTTCTGAACTTTAGAACTGTAATTCTATGATAATTATTATTGAATCGATATTTGGTTTTTGAAGGTAGCACATTTACATATAGAAGAGTGGCCAGTTGGCTTGATATATAAGGGATACCCGTGTACTTTGCTTCACAAGCAGACCCCAAGTACTTTAATTATCCGTTTGCTGCCACGAACCCGACCCATAGGCCCATACCTTTCTGAACCGAAGCCGTGAGAAGTAGTAGTTTAACAGTTGATCAAAGCCACAGTTACCAGACCTGACCCAATTATCCCAGGGCAAAAGGGCACAAAAAGCCGAACATTACGGGGCATGGGATGCCTCACCATTTAGCAATAAGATGAGGCAGTAGCACTTGGCGTTAGTGTGCTCATAGATCAACCGATATGATAATAAAAGCTCCCATAGAGTGTAAGTGTACTTACAAATGTGATGCCCCAAAACAAATATTGATTCAATAATTTACATACTTAGCCTGTTTAATTTAGAAAAAACATAATTTTATGTGACATAATATAATTATTTCAAAAACCGTTTTAAATTATCATCACTAGACATTACAACTTTCTAACATTTGTTTCCATCAATTCACACTCGAGTAACTCGGCACAATTATGTATATTTCAATAATTTTTCCCATGCAGCATCACAGTCACTGTGCAAGAACATTTTATACAACTCGAATATTTGTAAAGTTTCTATTGTTTCCTTGGAGAGGCGGAA		n.a.
Rs_project_308576	Rs_project_308576__TRINITY_DN19694_c0_g1_i10	17.7126	1.12394	4.04737	0.000193138	0.0103773	Transcript DEG														other_or_unresolved																	CTTTGTTTGGCCAAGTAAACCATGGGTGCGATTACACAAACCTTTGGGAATCCAACAATAGGGCTTGCTGTTAAAATTGTTCTTTGCAATGTGCTAGTCCATATCTAAGCCATGTGAGAAATGGACGTTAAAACGAATGACTTCATCTTAATAGCTAATTGAACAGCAGATCTTAACAGAAGAACACCTATTTTCAATGTAATTGAGATGAATATACGCTCTGTACATAATTATATTTTGTTGAGAAAGTGGTAGTTCTTAATCTTGTCAAAATCAAAGATGATGTATACTATAAAATTGGATGCTATCAAGATTAAGATAAAATATAATGTTATAATATGATTTAATTATGAAAGTCCTGCCATATGTACTCCCAGTATATTATTCAACCCACATGATGGGATTATGATCGTACAAACTCACAGAGATTAATCAAGGATTTTCTCGTTTAGGTCTTTGTAGCATGGATGTGGAGTTTCGTTTGTTTCTTTCTCGCTTTGCTCTCATGATACTATTCATAGTTTACAAATTTTAAACAAATTTTAAACAAATTCAAGTAAATTTCAGAAATTGTAGAAACTTACCGAAGCTGCCCTGTCATTTTTCAGGCGTTTTTCAACAAAATTGGCAAGTTTCTTTGCATAAAGCTCACCAGAATCACT		n.a.
Rs_project_308638	Rs_project_308638__TRINITY_DN63718_c0_g1_i4	18.8902	0.377642	5.58004	0.000970958	0.0240308	Transcript DEG	Transposon Ty3-I Gag-Pol polyprotein (Gag3-Pol3) (Transposon Ty3-2 TYA-TYB polyprotein) [Cleaved into: Capsid protein (CA) (p24); Spacer peptide p3; Nucleocapsid protein p11 (NC); Ty3 protease (PR) (EC 3.4.23.-) (p16); Spacer peptide J; Reverse transcriptase/ribonuclease H (RT) (RT-RH) (EC 2.7.7.49) (EC 2.7.7.7) (EC 3.1.26.4) (p55); Integrase p52 (IN); Integrase p49 (IN)]	peroxidase 64 [Dorcoceras hygrometricum]	peroxidase 64 [Dorcoceras hygrometricum]	sp|Q7LHG5|YI31B_YEAST	Transposon Ty3-I Gag-Pol polyprotein (Gag3-Pol3) (Transposon Ty3-2 TYA-TYB polyprotein) [Cleaved into: Capsid protein (CA) (p24); Spacer peptide p3; Nucleocapsid protein p11 (NC); Ty3 protease (PR) (EC 3.4.23.-) (p16); Spacer peptide J; Reverse transcriptase/ribonuclease H (RT) (RT-RH) (EC 2.7.7.49) (EC 2.7.7.7) (EC 3.1.26.4) (p55); Integrase p52 (IN); Integrase p49 (IN)]	2.29e-32	PF17921;PF12384;PF17919;PF00665;PF00078;PF24626;PF19259;		DNA integration [GO:0015074]; DNA recombination [GO:0006310]; proteolysis [GO:0006508]; viral translational frameshifting [GO:0075523]	aspartic-type endopeptidase activity [GO:0004190]; ATP binding [GO:0005524]; DNA binding [GO:0003677]; DNA-directed DNA polymerase activity [GO:0003887]; RNA binding [GO:0003723]; RNA-directed DNA polymerase activity [GO:0003964]; RNA-DNA hybrid ribonuclease activity [GO:0004523]; zinc ion binding [GO:0008270]	cytoplasm [GO:0005737]; nucleus [GO:0005634]		sce:YIL082W-A;	other_or_unresolved	Q7LHG5	YI31B_YEAST	reviewed	TY3B-I YILWTy3-1 POL YIL082W-A	Saccharomyces cerevisiae (strain ATCC 204508 / S288c) (Baker's yeast)	2.7.7.49; 2.7.7.7; 3.1.26.4; 3.4.23.-	FUNCTION: Capsid protein (CA) is the structural component of the virus-like particle (VLP), forming the shell that encapsulates the genomic RNA-nucleocapsid complex. {ECO:0000250}.; FUNCTION: Nucleocapsid protein p11 (NC) forms the nucleocore that coats the retro-elements dimeric RNA. Binds these RNAs through its zinc fingers (By similarity). Promotes primer tRNA(i)-Met annealing to the multipartite primer-binding site (PBS), dimerization of Ty3 RNA and initiation of reverse transcription (By similarity). {ECO:0000250}.; FUNCTION: The aspartyl protease (PR) mediates the proteolytic cleavages of the Gag and Gag-Pol polyproteins after assembly of the VLP. {ECO:0000250}.; FUNCTION: Reverse transcriptase/ribonuclease H (RT) is a multifunctional enzyme that catalyzes the conversion of the retro-elements RNA genome into dsDNA within the VLP. The enzyme displays a DNA polymerase activity that can copy either DNA or RNA templates, and a ribonuclease H (RNase H) activity that cleaves the RNA strand of RNA-DNA heteroduplexes during plus-strand synthesis and hydrolyzes RNA primers. The conversion leads to a linear dsDNA copy of the retrotransposon that includes long terminal repeats (LTRs) at both ends (By similarity). {ECO:0000250}.; FUNCTION: Integrase (IN) targets the VLP to the nucleus, where a subparticle preintegration complex (PIC) containing at least integrase and the newly synthesized dsDNA copy of the retrotransposon must transit the nuclear membrane. Once in the nucleus, integrase performs the integration of the dsDNA into the host genome (By similarity). {ECO:0000250}.	CATALYTIC ACTIVITY: Reaction=DNA(n) + a 2'-deoxyribonucleoside 5'-triphosphate = DNA(n+1) + diphosphate; Xref=Rhea:RHEA:22508, Rhea:RHEA-COMP:17339, Rhea:RHEA-COMP:17340, ChEBI:CHEBI:33019, ChEBI:CHEBI:61560, ChEBI:CHEBI:173112; EC=2.7.7.49; Evidence={ECO:0000255|PROSITE-ProRule:PRU00405}; CATALYTIC ACTIVITY: Reaction=DNA(n) + a 2'-deoxyribonucleoside 5'-triphosphate = DNA(n+1) + diphosphate; Xref=Rhea:RHEA:22508, Rhea:RHEA-COMP:17339, Rhea:RHEA-COMP:17340, ChEBI:CHEBI:33019, ChEBI:CHEBI:61560, ChEBI:CHEBI:173112; EC=2.7.7.7; Evidence={ECO:0000255|PROSITE-ProRule:PRU00405}; CATALYTIC ACTIVITY: Reaction=Endonucleolytic cleavage to 5'-phosphomonoester.; EC=3.1.26.4;		SUBCELLULAR LOCATION: Cytoplasm. Nucleus {ECO:0000250}.		IPR043502;IPR001584;IPR041588;IPR024650;IPR021109;IPR050951;IPR043128;IPR012337;IPR036397;IPR000477;IPR041577;IPR056924;IPR045358;IPR001878;IPR036875;		NP_012184.1;	M23367;Z46728;Z37997;BK006942;	3D-structure;Aspartyl protease;ATP-binding;Cytoplasm;DNA integration;DNA recombination;DNA-binding;DNA-directed DNA polymerase;Endonuclease;Hydrolase;Magnesium;Metal-binding;Multifunctional enzyme;Nuclease;Nucleotide-binding;Nucleotidyltransferase;Nucleus;Protease;Reference proteome;Ribosomal frameshifting;RNA-binding;RNA-directed DNA polymerase;Transferase;Transposable element;Viral release from host cell;Virion maturation;Zinc;Zinc-finger	TCCTTTTCTTGCATAAGATATGGAAACTGATACGAGGACTGGAGCTGGTGGAAGAATAAGGAGCATGCCGAGAAGGATGAAAGATTACGTTGTTTATAATTACTAAGTAGTATTTTAATTATTGTATTAAATAAGTAGTGGATAGTTAATTAGTCGGAATTTGAAGATTCTTTCGGAAGATTGACTAAATTGATGCAATTGGATCCTTAGGGGATTATCAACACATGTTCGAACAGTTGGCTAACAAAATTGTCGGAGTACCTGAACATTAACTGACAAGTTGTTTTATCTCTGGTCTTCAACCTGCCTTGAAACAGGAGATCCAGATCTATCGACCCCGAACATTGGTTCAAGCAATGGGACTTGCACGTTTATTCGAGGATAAATTAACTGACTTCCAAATTCCAGTGCGTCCAGAAAGTGATGGAGTTAGACCAGATGGCCAAGCTTGGAGTTCCAAAACTACTTCTATGAAAATGGCAGCAAGACGGGAGAAAGGTTTGTGTTATAATTGTGATGAGAAGTATTCCGCGGGGCATAAGTGAGGGACGATTGTTTTGTTTCGTTGTGGATGAAGGATGATAATACTTCAACTAATAGTGACGATTTGCAATCACCACCAGAAGAAATTCCAGATATTAGCTTGGCGGGACAAGTTTCTCCAAGAATTCTCAGACTTGAAGGATTCATTGACTGGTCTTTGGTGCAAACTTTAGTGGATGGAGGAAGTACACACAATTTCATACAAGAATGCCTAGCCAATTTTTGTATCTTCCAGTGGTATCTTTACCACATTTCCAGGTCTTAGTTGGGAATGGACAAACATTGACTTGTGGAGGTTATTGCCCGAATGTGCACATCCAATTGGGTACATAAACTTTTTGCATTGATTTTTATGTGTTAAAACTGCAAGGTGTGGATGTGGTATTGGGTGTATAGTGGTTGGAATTGTTAGGCCCCATTGTGGTTGATTACAAGGAACTGTATATGGAATTCAATAGGGGAGACAAAGTGGTTTGTTTAAATGGTGAACCTTTACTACAACTTCAACAAATGGAATTCCATCAATTCTGCTGATTAGCACAAACTGAAGCAATTGCCACTTGTTACCAATTACTAGCAATGGATTCAAAGGCTGAAGATACATTTGAGGTAACAACTAATACTACTGATGAACTTTCTGCTTTGCTTGAACTGTAAAAAGAGGTGTTTGAAGAACCAAAAGCACTTCCTCATAGAGTCATAGATCATCACATTCATTTGTTACCCAATTCTCACCATGTGAACGTTAAGCCCTATAGATATCCCCATTCCCAAAAGCCAGAAATTGACAAATTAGTGTCTGAAATGTTGTTGAAATGTTGTCAGGTGTCATCAAACCAAGTCAAAGCCCTTTTTCATCTCATGTTTTGTTGGTTAAAAAAAGATGGTATATGACGTTTTTGTATAGACTATCGAGCCTTAAATAATGTTACCATCTAAGACCATTTTCACATTCCGACAATTGATGAACTCCTGGACGAACTTCATAATGCCAAAATATTCTCAAAAATTGATTTGCGAGCCGGATATCATCAAATCCCTTGCATTCCAGGGACACTCATAAAACCGCAGTCGGAACACATGAAGGTCATTATGAGTTTCTTGTAATGTCATTCGGGCTCACCAATGCACCCTCAACCTTTCACGCTTCGATGAAAGCTATTTTTAAACCATATCTTCGACAATTTCTTATAGTATCC		n.a.
Rs_project_308708	Rs_project_308708__TRINITY_DN71072_c0_g1_i13	0	10.7498	-5.06745	0.0018206	0.0336409	Transcript DEG														other_or_unresolved																	AGTGATTGGAATGATTGGTGGAACACTCGTTGTTTCACTCGACGATGCCATTTCAATAGATATCGTTTCAAGATTGTTATTATTAGTGTTTCAAGGAAATGTATCTTGGATAATAAAGCAAGCAATTTGAAATGGCAACAAAAGAGATTGTCGAGGCAAGAGTTAAACTCTTTGTCCTTGAAACGATATTGCCCCGCTTAGGTGCTCACGGTTGCTTTGGCAATTCGTTTCCCAAGATACAACGACGATTGTTTAGTAATAGTAGCATAACAAATTACTAAACCACAAAACCACAAAGCTTCTAAAGTTCTCACAAGTTTGAATGAAAACGAACCACACAAGTTCAAGCAAAATGCTCTTTGAAATACAAGAGAGTTTCGAAAATTCAAGTGCTTAATTCAATGGAGGATGTTAATA		n.a.
Rs_project_308733	Rs_project_308733__TRINITY_DN71091_c0_g1_i14	28.9813	2.68756	3.48893	0.001082	0.0254038	Transcript DEG														other_or_unresolved																	AGGTCTTCATTCCTGTGCTCCATCTTCATACTTGTACTCCCACTATCTCTAATAAATTACATATCGCATATGCAAACAGGAGAGGGGATTAACATGCCCGGGGTGGGATACAGTAAAATAAGAGGGAGTAGGCACGCAGGCCCAATTATTACAATCCTTTTATAATAATAATAATGGAAACCTAACATACATCTAAACATATTAGTCGTGGCCCGTAATCATTCACCAATCAATTACTTTATATCACATATAACTTAATTGATATAATTATGCAAACACATCACATCATATGTGATTAATATTAATTCAATCACATCACATGCAATTAAATTAATCAATTAATTATATCATATATAACTAATCATTCG		n.a.
Rs_project_308784	Rs_project_308784__TRINITY_DN32032_c0_g1_i10	19.9368	3.4424	2.49003	0.00141216	0.0292643	Transcript DEG														other_or_unresolved																	AACAAGTTCATGACTCAAAGTGCTCAAAATATTCCTCATTTTCAACATGTAAACTCGACTCAAGATATTCACAACAAGTCTACCACCACCAAGACCCAAGTCATATGTAGAGTAAAATTAGTATCATCATGGCATAGAGTCACTACTTTAATCCATTACACCAAAACAAATGATTTTTATTTATTTTTTATGCTCTTCATAGGACAATTAAGATCCATTCTCAACTAAATGTTCGCAACTCACGAGGGACAGTCAAATCAAACCAAACTCAAGAGAGACAATCAAATCAATCAACGACTCACGACTCCCCCCAAACTTAAATATTGCATTGTCCTCAATGTAATTGGATTGAAAATTAGGGACAACGAAATACCTGTGGTGACGACCGTCAGTAGTCGTCACCCTCAACCTTAGCTTCGCCTTCCTTTCCATCATTGGTGGGAATGTGATCAAAATCGGAGTCAACACCATGCAAACAAAATTTAAGAATTTAAACCAACTAAAATAAATCAAAATGAAGTTAAGGGAAAGAAATAGTTCTTGATTTATAGTCCCAAGCTGGACTTATTACCCAATCTCCTCAGCGGTCGGGATGGTCAGTGGTGCACGAATCTCCAGGATCCACTGGGTAATGTCTCAACCTCTCATCATTAACAACATAAGTGCCGAGAATAGGATCACTAACCTTAGTGGCTCCATGTGGG		n.a.
Rs_project_308834	Rs_project_308834__TRINITY_DN32014_c0_g1_i5	10.0583	70.9533	-2.93477	6.46785e-06	0.0015903	Transcript DEG	sp|Q6DW76|DGDG1_SOYBN Digalactosyldiacylglycerol synthase 1, chloroplastic OS=Glycine max OX=3847 GN=DGD1 PE=2 SV=2			sp|Q6DW76|DGDG1_SOYBN	Digalactosyldiacylglycerol synthase 1, chloroplastic (GmDGD1) (EC 2.4.1.241)		PF00534;		galactolipid biosynthetic process [GO:0019375]; nodulation [GO:0009877]	digalactosyldiacylglycerol synthase activity [GO:0046481]; UDP-galactosyltransferase activity [GO:0035250]	chloroplast outer membrane [GO:0009707]		gmx:100796354;	chloroplastic_or_plastid_annotation	Q6DW76	DGDG1_SOYBN	reviewed	DGD1 GLYMA_03G202100	Glycine max (Soybean) (Glycine hispida)	2.4.1.241	FUNCTION: Involved in the synthesis of diacylglycerol galactolipids that are specifically found in thylakoid and in nodule peribacteroid membranes (PubMed:15159398). Specific for alpha-glycosidic linkages (PubMed:15159398). {ECO:0000269|PubMed:15159398}.	CATALYTIC ACTIVITY: Reaction=a 1,2-diacyl-3-O-(beta-D-galactosyl)-sn-glycerol + UDP-alpha-D-galactose = a 1,2-diacyl-3-O-[alpha-D-galactosyl-(1->6)-beta-D-galactosyl]-sn-glycerol + UDP + H(+); Xref=Rhea:RHEA:10520, ChEBI:CHEBI:15378, ChEBI:CHEBI:17615, ChEBI:CHEBI:28396, ChEBI:CHEBI:58223, ChEBI:CHEBI:66914; EC=2.4.1.241; Evidence={ECO:0000250|UniProtKB:Q8W1S1};		SUBCELLULAR LOCATION: Plastid, chloroplast outer membrane {ECO:0000250|UniProtKB:Q9S7D1}. Plastid outer membrane {ECO:0000250|UniProtKB:Q8W1S1}.	Glycosyltransferase group 1 family, Glycosyltransferase 4 subfamily	IPR044525;IPR001296;			AY635907;CM000836;	Chloroplast;Glycosyltransferase;Membrane;Nodulation;Plastid;Plastid outer membrane;Reference proteome;Transferase;Transit peptide	GTCCAGTTCCGCATACGGGGCGGGGCTCATGGTAGCAGACGTAGTTATCGTGGGAACACTGAACGGTGATTTCGAAGCCGAGTTGAGGAAATTCTCGAATTCTCTGTCGGCTATGTTTTTGAATGAATTGGCTCGGTTCTTGATCAGCTGCAGGTCGGCGTCAGCTGAAGAGCGGACGTCGCGCCAACCCTTGGATATGAAGGACAAAGCTTTCTCCGCCGTCACGACCGAGACGCTCGAGGCGGATGACGGCGCCGCCGAGGAGGCTGAGCGCCGGTCCAGCGGCTTGAAATTCATCGTTCTTTTTGGATGCTTTTAAGGCTGATGAATTTTCCGACGAAGGGTCAAAGAGGAAACGAAGAAAAAGCTAAGACAAAATCTTAGCCGTTAAAATCCTACAAAAGAGCATCTGCTCACCAATTCACCCTTCGTCGGAAAATTCATCAGCCTTAAAAGCATCCAAAAAGAACGATGAATTTCAAGCCGCTGGACCGGCGCTCAGCCTCCTCGGCGGCGCCGTCATCTGCCTCGAGCGTCTCGGTCGTGACGGCGGAGAAAGCTTTGTCCTTCATATCCAAGGGTTGGCGCGACGTCCGCTCTTCAGCTGACGCCGACCTGCAGCTGATCAAGAACCGAGCCAATTCATTCAAAAACATAGCCGACAGAGAATTCGAGAATTTCCTCAACTCGGCTTCGAAATCACCGTTCAGTGTTCCCACGATAACTACGTCTGCTACCATGAGCCCCGCCCCGTATGCGGAACTGGAC	SSSAYGAGLMVADVVIVGTLNGDFEAELRKFSNSLSAMFLNELARFLISCRSASAEERTSRQPLDMKDKAFSAVTTETLEADDGAAEEAERRSSGLKFIVLFGCF	n.a.
Rs_project_308853	Rs_project_308853__TRINITY_DN32098_c0_g1_i6	12.021	0	5.88395	0.00316247	0.0446677	Transcript DEG	Auxin-responsive protein IAA16 (Indoleacetic acid-induced protein 16)	auxin-responsive protein IAA9 [Henckelia pumila]	Auxin-responsive protein IAA16	sp|O24407|IAA16_ARATH	Auxin-responsive protein IAA16	2.92e-31	PF02309;		auxin-activated signaling pathway [GO:0009734]; DNA-templated transcription [GO:0006351]; response to auxin [GO:0009733]	DNA-binding transcription factor activity [GO:0003700]; identical protein binding [GO:0042802]; transcription cis-regulatory region binding [GO:0000976]	nucleus [GO:0005634]		ath:AT3G04730;	other_or_unresolved	O24407	IAA16_ARATH	reviewed	IAA16 At3g04730 F7O18.22	Arabidopsis thaliana (Mouse-ear cress)		FUNCTION: Aux/IAA proteins are short-lived transcriptional factors that function as repressors of early auxin response genes at low auxin concentrations. Repression is thought to result from the interaction with auxin response factors (ARFs), proteins that bind to the auxin-responsive promoter element (AuxRE). Formation of heterodimers with ARF proteins may alter their ability to modulate early auxin response genes expression. {ECO:0000269|PubMed:12036262}.			SUBCELLULAR LOCATION: Nucleus {ECO:0000250}.	Aux/IAA family	IPR033389;IPR003311;IPR053793;		NP_187124.1;	U49072;AC011437;CP002686;AF332400;AF375420;BT000857;AY087195;	Auxin signaling pathway;Nucleus;Reference proteome;Repressor;Transcription;Transcription regulation	TGGGTGTCACAAAATATACCCAACACATTATTAAATCACACGCGATTCAACAATACAAGTACATCACAACAAAGATTTTCCAGTATAACTATATGGCCAACTTAAGAATCTGAAAACCAGTCGTTTCAACAAAACAGAAAATGCAGTCAAGAAGCGGATAAGCCACCAGAAGACATCTAAAAACATAATTTACGACTGAATCAAACTACATTTCGTCGTTTTTCAGCTCTCGTGTATACTCTGGATCATTCCAATATTGACCATGTCGAACGCAGAGCGATCTTCCACTGTAAAGTTAGTTTCGGTTCTTAGATTTCTCAGCGGCCCTGGGTGCTAATCCAATAGCATCAGCGCCTTTCATAATTTTGAGCCTCCTGCATGAGTCAATGAACATCTTCCAAGGGACATCGCCGACAAGCATCCAATCACCATCCTTGTCCTCATAAGTCAGCACATAATCCGGTCCACGCAAAAGATCCTTCATTTTGTTCTCACTCGATATTTCGTT		n.a.
Rs_project_308871	Rs_project_308871__TRINITY_DN32008_c0_g1_i2	18.285	0.377642	5.52531	0.000318374	0.0134584	Transcript DEG	2-carboxy-1,4-naphthoquinone phytyltransferase, chloroplastic (EC 2.5.1.130) (1,4-dihydroxy-2-naphthoate phytyltransferase) (1,4-dihydroxy-2-naphthoate polyprenyltransferase) (Protein ABERRANT CHLOROPLAST DEVELOPMENT 4) (menA-like protein) (AtMENA)	2-carboxy-1,4-naphthoquinone phytyltransferase, chloroplastic-like [Henckelia pumila]		sp|Q0WUA3|MENA_ARATH	2-carboxy-1,4-naphthoquinone phytyltransferase, chloroplastic		PF01040;		photosynthetic electron transport in photosystem II [GO:0009772]; phylloquinone biosynthetic process [GO:0042372]; plastoquinone biosynthetic process [GO:0010236]; ubiquinone biosynthetic process [GO:0006744]	1,4-dihydroxy-2-naphthoate polyprenyltransferase activity [GO:0046428]; prenyltransferase activity [GO:0004659]	chloroplast [GO:0009507]; chloroplast membrane [GO:0031969]; plasma membrane [GO:0005886]		ath:AT1G60600;	other_or_unresolved	Q0WUA3	MENA_ARATH	reviewed	ABC4 At1g60600 F8A5.36	Arabidopsis thaliana (Mouse-ear cress)	2.5.1.130	FUNCTION: Involved in the synthesis of phylloquinone (vitamin K1). Catalyzes the transfer of a prenyl chain to 2-carboxy-1,4-naphthoquinone. {ECO:0000269|PubMed:15686525}.	CATALYTIC ACTIVITY: Reaction=2-carboxy-1,4-naphthoquinone + phytyl diphosphate + H(+) = demethylphylloquinone + CO2 + diphosphate; Xref=Rhea:RHEA:47740, ChEBI:CHEBI:15378, ChEBI:CHEBI:16526, ChEBI:CHEBI:31087, ChEBI:CHEBI:33019, ChEBI:CHEBI:75434, ChEBI:CHEBI:87842; EC=2.5.1.130; Evidence={ECO:0000269|PubMed:15686525};		SUBCELLULAR LOCATION: Plastid, chloroplast membrane {ECO:0000269|PubMed:15686525}; Multi-pass membrane protein {ECO:0000269|PubMed:15686525}.	MenA family, Type 2 subfamily	IPR011937;IPR000537;IPR026046;		NP_001117518.1 [Q0WUA3-1];NP_176259.2 [Q0WUA3-2];	AC002292;CP002684;CP002684;BT012196;AK227267;	Alternative splicing;Chloroplast;Membrane;Plastid;Reference proteome;Transferase;Transit peptide;Transmembrane;Transmembrane helix	GCTACCGCCACCGATAAAATGCCAGAGAAACCAACAGCAAGTAACGACCAAGCGATAACGTTGATGAGTTGACGACTATATGATATGAGATAGCATCAGCTAAAATTATGTGTATGTTTGCAGGTTTTTCAGAATTGTATCTGTTTTTCAGACGAAAAAAACTGATCTTGACTGTTTTATTTACTTGCTTCTCCTATTGCTTCACTAAAAAAAACAAGTAACCATAAAAAATTAATAAGCATGTCATTAGATGCTTCTGAATGGTTTTTGACTTTTATGCTTTAAAATATATCTAGTAAAGTTGTTTTTTCAAAATTTATCAAACACTAAAATTGTGATTTTTGGCATTTTAAGGTGCTTTTTGATTTTAACATCAAACACCCAATAATTTTCTTCAAATCAATTTTTTTTTTACTTTAAGCAAATAATATAATAAGCAATTGTAAACTCATTGTATATGCTAAATTGGAAAATATGATTTCGTGATTCTGACCTGCCGAATAGATTGACAACTGATTCTTTCTTATCTTTATCCGCTCCTGTATCGAAATCATAAACATCGTTGCTAAAAAAAACAAATATAATTTATCAAACTCAAGTGATAGAATTAGAAAAGTGGTCATCAAGAACACAAACATCATTAGCTCTACTAGCCTAACCTTAGATTGACCCAGACATTCACGATTACATAAGACGCCAATGTCACCAAGAAGCGCCAGAACGAAAACTCGC		n.a.
Rs_project_308891	Rs_project_308891__TRINITY_DN32007_c0_g1_i9	15.4229	0.746296	4.3902	0.00255557	0.0399819	Transcript DEG														other_or_unresolved																	CACTGATGTATTCAACGAGTCTATAGCCTTGGCCGACAGGCCCGGGTAATCTTTGAAATTTCATCGTGATGGGGTCTCTCCTGAACTTGTTCAACTACCTTGGCCTTTCCTTTCCCTGGAACAACAGCAGCAGTGGGTTTGGGTAGGCTCTTTGATGGTGATTCCTTTAAGCTTGGGTGTCGGAACGGTTTCAGGTTGAGGTTGGTGTTCTGGTAGTATGGTGGTGATTGGTTTGGCTAGTAATGCTTTGAGTGGCTTGGCGTGCTGGGTTCGGGGTTTCTTGGTGATTTGTTTGGATAAGGGAGTTGTGTCTGATTCAGAGTCAGTTGAGAGAATCAACTCCCTTATCCAAACACTTCA		n.a.
Rs_project_308893	Rs_project_308893__TRINITY_DN32016_c0_g1_i2	14.8832	0	6.17455	0.00381483	0.0496942	Transcript DEG														other_or_unresolved																	TTAAAATTGTATTTTGTCCCTAAAACTTAATTTTGCCCCCCCTAAAATTTTTCCAACAATTTTTGCCCCCCTCCTCAACCTTCACTCTAGATTCGCCCCTGCTAATAGGTCTACTGGTAAACTGAATCATAGCGGAAATATAATAACTTGACTAAGAAAGAGCAGGGGCCACCATAGTCAAATCAGGCTCCCTCAATTAATACATCCCAGGTTGGGGTCGACCAACGGAAATTGCCTTCCAGGATGGCTGATGATACAAAGGAGGATAGACGTGTGACGTAAAGTTTACGTCGTAAACATAAAAAAGACCAACAAAAGCGCAATCTCCTGTAACCAGATCCTTCACTGAAAGTCATCGACCAAGAAATACCACTGGATGAGGCACACAACCTAAAGGCTATAGTCAATCATTTCCAAATCAACTGTGAAACATAACAATAAATCAAGGACTAGAAGACCAAAAATGTGCCAACACAAAAAAAAGAACAGATTTGAGCCAATAACAACAAAGAACCAAGCAATACATGCACTAGCCACAAACAAAAAGGCAATAAAGTCGATGGTACACAAGGGGTGACACCACCGACGAAATGATGTGTCCGGACAAGCACATCAAACGGCATGACGACTAATAGGGGAGAGGCCGGAAAGAAGCCTACATCTAATAACATAAGAAAACATACAAGAAATAAGATAATAATAAGATAATAGGTTAGCATTTGAAACATAAATACCATAATCAGAGAAACATCACAAAGAGTCATTCTTAAGAAGCGAATGCTTGGGATTCTCCTAATAGGCGGGCGTTTCGACAAATGAAAATCATGGTAGTCGACGGGATTGCAGAGCAATCATCGCTAAAGAAGAGAAGGACGCCAAAGAATGGTAAAGAGTTACCAGAGTTGAGTGAGATAAGCCATAAGAGGTGGCCGGAGAAGCATCTACATGAAACATCCCATTCCCAACTAGTTCGTTGAAGAAATAGAAACTCAGCACCATCCGAACAAAAAACAACCGGAACAGGACTCCAGATGCACATCGAAAGAACAACAATGACACCGTAGTATTCACCACAACGAGGAATGAAGAAACATCCCCTCGCAAGAAAAACACAAACATAAATCAATTCGCACACGAAAGACCCATGAGCAGTGTCAGCCGTAGGTAGGAGAAAAAGACGCCAGAGACAAACAAGAAAACATCGAAGTGCGGGAATCAAATAGGAGAAGGAGGAGCATAATCCAGCTAAATCACGACCATATCCATTAAAATGCCCAAAGGCCGTAGACCAAAACCAAATGACGAGCCATGGACGAAGAATGCCCACCTGGATGTCCCAGGATCAGTCTTCACCAGTGAGTAGGAACTTAGAAAAAGCATAAACCTGAAAGATAGTCCAAGGGCATAGTAAAGACCAGTAACAAGAGGATATACCTCACCAAGAAGGATTAATAACAGATGTTCATAGGCACGCACAAGTGTAATTGCACAATGACTCATATAAC		n.a.
Rs_project_309024	Rs_project_309024__TRINITY_DN55433_c0_g1_i4	15.7499	0.377642	5.22781	0.00163967	0.0318197	Transcript DEG	sp|Q9SVQ0|ERF62_ARATH Ethylene-responsive transcription factor ERF062 OS=Arabidopsis thaliana OX=3702 GN=ERF062 PE=2 SV=1	ethylene-responsive transcription factor ERF062 [Primulina eburnea]		sp|Q9SVQ0|ERF62_ARATH	Ethylene-responsive transcription factor ERF062	1.99e-172	PF00847;		DNA-templated transcription [GO:0006351]; ethylene-activated signaling pathway [GO:0009873]	DNA-binding transcription factor activity [GO:0003700]; transcription cis-regulatory region binding [GO:0000976]	nucleus [GO:0005634]		ath:AT4G13620;	other_or_unresolved	Q9SVQ0	ERF62_ARATH	reviewed	ERF062 At4g13620 F18A5.10	Arabidopsis thaliana (Mouse-ear cress)		FUNCTION: Probably acts as a transcriptional activator. Binds to the GCC-box pathogenesis-related promoter element. May be involved in the regulation of gene expression by stress factors and by components of stress signal transduction pathways (By similarity). {ECO:0000250}.			SUBCELLULAR LOCATION: Nucleus {ECO:0000305}.	AP2/ERF transcription factor family, ERF subfamily	IPR001471;IPR036955;IPR016177;IPR051758;		NP_193098.1;	AY560871;AL035528;AL161537;CP002687;BT029729;	Activator;DNA-binding;Ethylene signaling pathway;Nucleus;Reference proteome;Transcription;Transcription regulation	TTTGTTACAAACATTCTTGAAAACCAAAAAAGATTTTCTACACAAATGGCTCCCTTCATTTCGAAGCCGATGGGATTATCGTCTTGTTCTGAACGCAGGCCACAAGGATGGAGGGGATCATTCCCGAATTGCGACGTTTTTTGTGATCAAAACGAGACCAGTTTAAGCCATGGCGGTAGCAGAATCGAGTTGTTTTCGAGCCCGGAAACTAGTGATTCGCCTGAAAATGCTCCTCAACTATTAGATTTCTCTAAAGAAAGTATTGTTCACGATGCACATTATTTGTTTAATGGATTCATCAATCCTCTCAATCAAGATTCATCATCATCGGAAGGGAGTTATGTTCCACAAAATTTTCTTGGATCATTTAGATCTTCATCAAATTTCACCACAGTTTCTGAACCTTTTGTATCATCTTCATCTGTCGACTCAAAGTTCACTGACCTAGGCTTATTATATCTCCAAGATCCATCAACTTGTAACAAACCTTTATCTGAGAACCCTTTATTTTCCACGCCTCAACTTGATGAAAATCATCTCGATTCTAGCACCGAATGGCTGAAAATCTATCAGAATCAAGACTACTGCTCTTCAAAGTGTATAAACAAACCCACAAAGTTAGGCCGAAAGATTCAGCATAAATCAGGTTTGGCATCAGGGAAACCATTCCGGGGAGTGAGACAAAGGCACTGGGGTAAATGGGTTGCGGAGATAAGGTTACCAAGAAACCGAACAAGGGTTTGGTTAGGAACTTTTGATACAGCCGAAGAAGCTGCGTTTGCGTACGATACAGCTTCTTACATACTAAGAGGTGATTATGGGCACCTGAATTTCCCAGATTTGAAGCAGAAAATCAAGGAGAATTCCATGAATAATCACACAGCAGCACTTCTTGAAGCCAAGTTAAATGCTATTTCGAAGAGGACCATTAACCATAAATCTGGGTCAAAGAAAGATTTAGAGAATAAATTTGGATCGGAAGTGATTGAGATCAAGAAGACTTCAGAAGCATCTGATCATGATTCTGTTCAGTTGAGCAAAATGCCGTCTTTGGATATGGATATGATATGGGATGCACTTTCGGTCTCGGATTCATGATTTTGAATTCCTGAAAATTTACATCGATTCTTAGGGTTTTTTCTTCATTAAAAATACACAAATTTATAAGATGTAATCTAATTGTACCTTACGTTTATTCTTGTGGGTTTCATGTGTGTGTGTTGTTTTTCGGTTGTATAATTTGATGGATTTCAAAGTTAAGTGATATATGAAGAAAATTTTCATATGGTTCCGAATTGGAAAAATCCCAAAATTCATTCTATAAATAGATTTTTGGTCTCTAGATTGTCAAAGTATGGTCTTGATTGATTAACTTTATTTTGTTTGCA	FVTNILENQKRFSTQMAPFISKPMGLSSCSERRPQGWRGSFPNCDVFCDQNETSLSHGGSRIELFSSPETSDSPENAPQLLDFSKESIVHDAHYLFNGFINPLNQDSSSSEGSYVPQNFLGSFRSSSNFTTVSEPFVSSSSVDSKFTDLGLLYLQDPSTCNKPLSENPLFSTPQLDENHLDSSTEWLKIYQNQDYCSSKCINKPTKLGRKIQHKSGLASGKPFRGVRQRHWGKWVAEIRLPRNRTRVWLGTFDTAEEAAFAYDTASYILRGDYGHLNFPDLKQKIKENSMNNHTAALLEAKLNAISKRTINHKSGSKKDLENKFGSEVIEIKKTSEASDHDSVQLSKMPSLDMDMIWDALSVSDS	n.a.
Rs_project_309070	Rs_project_309070__TRINITY_DN15649_c2_g1_i1	12.3808	1.51912	3.13522	0.00244101	0.0389928	Transcript DEG														other_or_unresolved																	TATTTATTGAAATCAAGCAAGTCCTTTCTTAAAATGATAGTATTGTAATTATTTAGATTTTTACCTACATCCTTTAAATTAGGATGCTTATCATGAATATTTGGTCTACATTTTATGTAATTAATTTTTTCTTCCCTCTCAATAAGTTCCTAGATTCGCCCCTGTTACCAATATCAATTATCATAACGTCCCGTAGAATGTTAGTAATTACAATCATATACTATTTTACAAACAAATATCCAATTATCATACCACCCTTTAGAATGTTAATAATAACGATATTATCCTATTTATAATATAAATCAAACTAATTAAAAATAATAATACACTCAAAAGTAATAATTTTAAATTTTTTTTTAACTAAACTCCAAATTAAATTTACCAAAGAATGACCGCACAAACACGTTATTTAAGAAAAAATATTGTATAGACATTTATCGTCTGCACGGGAACACTAGTATCATGTAATGGATAGAGCCACCTTGATTATTCCACTGCCATATTAAATAAATTTTTGGATCTCTCTCAAGATTGGACTAGAGACGACCGTCTCTTGAGCCTCACCTTAAGTTCGGGTCTCACCTGAGATCTTAATTTTAATGTGCTTGGTTTGAAATGTTTTATGTTATTCCATGAAACATTATCCTATGAGGGAGCATGGACTATTGAATTGAGATATTCCCATCAATATTGGATGGGATTATCCTAATCCAAAAGTGTCTACTATTTAATAGGGTAGTATCTCATAAGATATCACAGAACAATTCGATTGGTTTGGGTCGAAAGATTATGTTAAACAAATCTTTAATTAAATGAACAGAAATCAAAGGCAGCGTCACATCAAATCAAGTATTTATTTGGGGATTTTCAAGATTTTCTGAATATAAATGAGTCATGTCAATTTAATAATGTGAATCTTGAGTTGGGGACTCGATGGAAGATTTGTTTCCATGAATATTTCTCGGCTACCATATGAAGTGTTGGTGTAGATCAATAGCCATAATTAATCCACATACCTTCTAATGTAAGGTCAAATGATTTATTTGTCATTGATCTATCCATGAGACACCACCTCATAAGATAGCAAAGAATGACCATGTTTCCTTACCCATATTTAGCTATAGAATTGGCCTTACGCTCTATAATCATAAAACTCGATTGCTCTCTCAGTTTTTAGAATTTTATTCATTTATTATGCATGTAGTGATACAATTACTGTGATGCATATAATTTATTACGGCTAATGCACATTTTATGAGATATATTTATTACAAAATAGATTTGTTATTAATTATTAATTATTATTAACATATATATAAGAGTGGCATGTGATTTCGATTTTGCAGTTCTTCCTATTTACGAGAATGCCATCGTTCCCTGACTTCTCAAAACGGCATCGTTCTCTTCTTTCCCATTCGCGTCTCAACAGTTAAATGCTCCAAATTGTTTTTGTAAAATCGATTCTTCTCCCACGTGAAGCTCACCGCTGGCCGGTCCACTCATGGTCAACCGTCTGCTTCCTTGTTACTACAATCGGCGAGTGAGCCACCGCCATGGTTCACCATTTAGGAGG		n.a.
Rs_project_309071	Rs_project_309071__TRINITY_DN15649_c3_g1_i2	10.3038	0.404168	4.78967	0.00178026	0.0332628	Transcript DEG														other_or_unresolved																	ATCGATTAGGATATGGAACAATCTGATCATCACATTCCCTAATCCCTAGCCTCACCCCATATTATATTTGTTAACTAAATATAATAGGAGAAATAGAAAAGTGAGATATTCATTTCACATCTATTCAATAGACTGAACAAGAGAAAGGAATAGTACAACATATAACAAGTAGAATTTGCAGCTGAGGTAAAATCTCTCCTCTCAAATGCATGGTTTAGAGTCTGAGCAAGACTAATTTCGAACGACACAGTTTGATCATAACGCATATGAAGACATAATTTATTTTTCATGCATTGGAAATTAAGATAAAAGGCAGCAATTTTCTGGTAGATGACTTCTCCCAGGAATGGACAGGCTGGCTCTATTAATTGTCAAAGATATAGATGTCCAAAACAACAAAATTGTTCTGGGAAAAGCAGAAGGTTATTCTAGGAAATACAAATGACTGCTCATGCAACCATTTTGTGCAAAGAAATTTTGAAGAACGTATCACCGAGCAGGGGCGGATCTAGGAACTTAATTGAGAGGGGACAAAAGTTGATTACATAAATTAGACCAAAAGTTCATGATGAATATCTGAATTTAAAGATTGTAGGTAATCCAGTTAATACTTACACTACGATTATTTCAAGAAAGGGACTTGCTTGATTTCAATAAATAATACACTTACTGAGTTTAATTGTAATAATACAACTATTATAATGCTCGGTTCATCGTGGGAGATTGTCCATCTGTGATTATGGAG		n.a.
Rs_project_309130	Rs_project_309130__TRINITY_DN15682_c0_g1_i11	19.3644	2.98518	2.62195	0.00127511	0.0277569	Transcript DEG	sp|Q8W234|SEUSS_ARATH Transcriptional corepressor SEUSS OS=Arabidopsis thaliana OX=3702 GN=SEU PE=1 SV=1	probable transcriptional regulator SLK2 [Primulina eburnea]		sp|Q8W234|SEUSS_ARATH	Transcriptional corepressor SEUSS	6.14e-12	PF01803;		cell differentiation [GO:0030154]; cellular response to external biotic stimulus [GO:0071217]; cellular response to osmotic stress [GO:0071470]; DNA damage response [GO:0006974]; DNA-templated transcription [GO:0006351]; embryo development ending in seed dormancy [GO:0009793]; gynoecium development [GO:0048467]; negative regulation of transcription by RNA polymerase II [GO:0000122]; plant ovule development [GO:0048481]; positive regulation of transcription by RNA polymerase II [GO:0045944]; regulation of flower development [GO:0009909]; response to auxin [GO:0009733]; response to bacterium [GO:0009617]; response to cycloheximide [GO:0046898]; response to fungus [GO:0009620]; response to hypoxia [GO:0001666]; response to nematode [GO:0009624]; response to oxidative stress [GO:0006979]; response to silver ion [GO:0010272]	DNA binding [GO:0003677]; protein heterodimerization activity [GO:0046982]; transcription coregulator activity [GO:0003712]; transcription corepressor activity [GO:0003714]	nucleoplasm [GO:0005654]; nucleus [GO:0005634]; transcription regulator complex [GO:0005667]		ath:AT1G43850;	other_or_unresolved	Q8W234	SEUSS_ARATH	reviewed	SEU At1g43850 F28H19.10	Arabidopsis thaliana (Mouse-ear cress)		FUNCTION: DNA-binding adapter subunit of the SEU-LUG transcriptional corepressor of the C class floral homeotic gene AGAMOUS during the early stages of floral meristem development. Is part of the A class cadastral complex that define the boundaries between the A and C class homeotic genes expression and function. Interacts together with APETALA2 and LEUNIG to repress AGAMOUS expression. In association with LUG, regulates petal shape through AGAMOUS-independent mechanisms. Controls cell division during petal development and enable the proper patterning of petal blade vasculature. Required for the proper elaboration of petal polarity along the adaxial/abaxial axis. May act through direct or indirect regulation of PHABULOSA and YAB1 and thus regulate cellular proliferation within the developing petal blade. In association with AINTEGUMENTA (ANT), coordinates patterning cues and cellular proliferation along the three positional axes of the developing gynoecium. Required for the development of the medial ridge and subsequent ovule initiation. {ECO:0000269|PubMed:15277686, ECO:0000269|PubMed:16625397, ECO:0000269|PubMed:16854969, ECO:0000269|PubMed:18184731, ECO:0000269|PubMed:20007451}.			SUBCELLULAR LOCATION: Nucleus, nucleoplasm {ECO:0000269|PubMed:18184731}. Note=Does not localize in the nucleolus.	Adn1/SEU family	IPR029005;IPR060717;		NP_001117434.1;NP_175051.1;	AF378782;AC006423;CP002684;CP002684;AK118277;	Coiled coil;Developmental protein;Differentiation;Flowering;Nucleus;Reference proteome;Repressor;Transcription;Transcription regulation	GACAACAATATAGAATTTTGGAGGAAATTTGTTAATGAATATTTTGCACCAAATGCCAAGAAAAAATGGTGCGTCTCGATGTATGGAAATGGTCGCCAGACGACTGGAGTTTTCCCTCAGGTCTGTTGGATTACGGATAAAATAATGCATTCACTTCTGCCAGTACATATATGGTCCAGTTTTTTCCCTTTTTTCTTTAAGGATCACTCTTCAATCTTAGTTAACAAATTTTTTTTGGACCGCAGAATTGTAGTTTTTCACATGAACATAATAGTAAATTTTATTTGGACTTATTCTGTACCTTTTAGTGTTGGTAGCCAGTTCATGTTCTAAACTTAATTATTTGATGTCACTATGTTAATATGTGTAGGATATTTGGCACTGCGAGATTTGCAATCGCAAGCCCGGTCGTGGATTTGGTACGTGTGAATGATTTTACTCTTTATGGGTAGCTTTTCTGGTGTTAAGTTTCTTCTTGGGGTTATCATGAGTGGACAGGCTCTCGCTTTGATGTATTTTTTAGATCATCCACGTCTCAATGTCAACACTAACTGCAACATGTGTATTTATTCATAAAGTAAAATAGGATTGAGGAAGAAAGAAAAGAATATCTATAGATGTAACAAGTTACTGTAGCATCTAACGGTATTTTTATGCATTGTAAACATCGCGCACCCCAAAATGTTAAATGTTGTAGAAGAGAGATAAGTAAATAGAAGGTTAGTGAGGACTGTATTTTTCTGTCTCCCAATAGTTTTTATGTATGTCAGAGGCGACTGCTGAAGTTTTGCCAAGGCTGTACAAAATAAAATATGAAAGTGGTACTTTAGAAGAATTGCTCTATGTTGATATGCCTCGAGAATATCAGAATTCATCTGGGCAAATTGTTCTGGACTATGCGAAAGCAATACAAGAGAGTGTCTTTGAGCAACTTCCTGTTGTTCGTGATGGTCAGCTTCGAATTGTGTTCTCCCCTGACCTCAAGATATGCT	DNNIEFWRKFVNEYFAPNAKKKWCVSMYGNGRQTTGVFPQVCWITDKIMHSLLPVHIWSSFFPFFFKDHSSILVNKFFLDRRIVVFHMNIIVNFIWTYSVPFSVGSQFMF	n.a.
Rs_project_309147	Rs_project_309147__TRINITY_DN15683_c1_g1_i4	15.8154	1.51912	3.46325	0.00176618	0.0331574	Transcript DEG	sp|Q94HW2|POLR1_ARATH Retrovirus-related Pol polyprotein from transposon RE1 OS=Arabidopsis thaliana OX=3702 GN=RE1 PE=2 SV=1	secreted RxLR effector protein 161-like [Henckelia pumila]		sp|Q94HW2|POLR1_ARATH	Uncharacterized mitochondrial protein AtMg00810	6.76e-95	PF07727;				mitochondrion [GO:0005739]	ko:K08874	ko05166,map05166	other_or_unresolved	P92519	M810_ARATH	reviewed	AtMg00810; At2g07683	Arabidopsis thaliana (Mouse-ear cress)					SUBCELLULAR LOCATION: Mitochondrion {ECO:0000305}.		IPR043502;IPR013103;			Y08501;BK010421;AC007143;AC007730;CP002685;	Mitochondrion;Reference proteome	TAAGATGTCTGCCACTTGAAGATATGTAGGTGTGTAGTTTAAGTTTAAAATTCCAGCTTCAGCCTTTTCTTTGATGAAATGGCGATCCAGCTCCACATGCTTATTCTGTCATGATGAACAGGGTCTTTTGCAATGCTTATTGCTGCCATGTTGTCGCAGAACACCTTCATTGATTCCACTGTTGGAATTTTTAGCTCATCGAGCAATCTTTTGAGCCATATTCCCTCACATATACCTTGAGCTAAAGCCCTGTATTCAGCCTCAGCACTGCTTCTGGCGACAACAGATTGTTTCTTGCTTCGCCACGTTACCAGGTTCCCCCATACGTATGTGCAATAGCCGGTAGTCGATCTTCGGTCAGTAATGGATCCTGCCCAATCTGCATCTGAGTAGACCTCCACTCTTTTGTTAGTTCCTTTATGGAAGAATAGACCTTTACCTGGAGTCATCTTCAAGTATCTTAGAATCCTGTAGACCGCTTCAAGATGTTCTTCATTTGGCTTATTCATGAATTGGCTTACAATGCTCACAGGAAACCCTATGTCTGGTCTTGTGTGAGAGAGATAAATAAGTTTCCCCACAAGCCTTTGGTATCTTCCGGTGTCAACAGGTGGAGTATCTTCCTTGGAACCAATTTTAGAATTTGAT	SNSKIGSKEDTPPVDTGRYQRLVGKLIYLSHTRPDIGFPVSIVSQFMNKPNEEHLEAVYRILRYLKMTPGKGLFFHKGTNKRVEVYSDADWAGSITDRRSTTGYCTYVWGNLVTWRSKKQSVVARSSAEAEYRALAQGICEGIWLKRLLDELKIPTVESMKVFCDNMAAISIAKDPVHHDRISMWSWIAISSKKRLKLEF	n.a.
Rs_project_309177	Rs_project_309177__TRINITY_DN15645_c0_g1_i9	0	16.7291	-5.70743	0.00202895	0.0355266	Transcript DEG	isoform X1	hypothetical protein F511_10014 [Dorcoceras hygrometricum]				1.13e-71	TPR_9,Transglut_core2							other_or_unresolved																	GATATGGCCCCCAACTAGAAACCCTGAGGAATTATTTAGAACAACCTCTGGACATAGCTTGTTCGGGATAGTTAATGGAAATTGTGTTGAGGACCCTCGATCTAAGGCCTCGGACATTAACAGCAACTCGCTCTTGGGGCTGGATATTGCAACAAATCGAGACATCATCGGGATTTCTTTGGCCAATTTGATTAGACTCTACTGGAAGCGTGCTTCGAAAATGAATTATGGGTTGATGCTGACTTCTCCACTAAGGCCATTTCATAAATCTGAAGACAAATTCAATAATGACAGGGGTTCGAATGTGCCCTTGTTGCGGCCTAAGGAGCTGAGGTAGCGCGCCACTGCACTCTCTTCATATCTTCATTATTACTGTCCTCTATTTGTTCTGATATTACAGGTGCCTATTTGTCTTATCCTACAGGTTGAGATCCATATATCGCAAGATTGGCCTGAGAATGAAGAAATTGTGAATTCAGTCATAGAATTCTATCAAAATATTAAATTAACATATAGGATTTGTTTTAACATATTACGTGATAGTACAATTTTATAACCCTTTTCTATGAATTATGATTTTTGAAGTGACTCGTCATATCAGAATTTTAACTTACTATTTGCTCATGGCTGGCGGAGGCGATAAAGTTATTGTTTTCTTTCCCCTGTTTCCATAGTGTTGTACCTTTCCTTGAGTCAAGAAAATATGTCCTGAAATTTGTGTATCATCCTGCATTTATATGTTCCTCACTTTCTAGGCTTGCCATTATGGCTTCCGAGAGATTGCTTATACTTCAGCCACACAATTGGGCTCTGAGACGTGACCTTGGCATGATGCTGTACTATAACAGAGAGTACGAG	IWPPTRNPEELFRTTSGHSLFGIVNGNCVEDPRSKASDINSNSLLGLDIATNRDIIGISLANLIRLYWKRASKMNYGLMLTSPLRPFHKSEDKFNNDRGSNVPLLRPKELR	n.a.
Rs_project_309180	Rs_project_309180__TRINITY_DN15648_c0_g1_i4	36.1775	2.30093	3.99867	0.000709201	0.0203222	Transcript DEG	sp|P04323|POL3_DROME Retrovirus-related Pol polyprotein from transposon 17.6 OS=Drosophila melanogaster OX=7227 GN=pol PE=4 SV=1	CCHC-type integrase [Dorcoceras hygrometricum]		sp|P04323|POL3_DROME	Retrovirus-related Pol polyprotein from transposon 17.6 [Includes: Protease (EC 3.4.23.-); Reverse transcriptase (EC 2.7.7.49); Endonuclease]	3.02e-56	PF17921;PF17917;PF00078;		DNA integration [GO:0015074]; DNA repair [GO:0006281]; proteolysis [GO:0006508]	aspartic-type endopeptidase activity [GO:0004190]; endonuclease activity [GO:0004519]; nucleic acid binding [GO:0003676]; RNA-directed DNA polymerase activity [GO:0003964]	DNA polymerase complex [GO:0042575]			other_or_unresolved	P04323	POL3_DROME	reviewed	pol	Drosophila melanogaster (Fruit fly)	2.7.7.49; 3.4.23.-		CATALYTIC ACTIVITY: Reaction=DNA(n) + a 2'-deoxyribonucleoside 5'-triphosphate = DNA(n+1) + diphosphate; Xref=Rhea:RHEA:22508, Rhea:RHEA-COMP:17339, Rhea:RHEA-COMP:17340, ChEBI:CHEBI:33019, ChEBI:CHEBI:61560, ChEBI:CHEBI:173112; EC=2.7.7.49; Evidence={ECO:0000255|PROSITE-ProRule:PRU00405};				IPR043502;IPR001584;IPR041588;IPR021109;IPR050951;IPR043128;IPR012337;IPR036397;IPR000477;IPR041373;			X01472;	Aspartyl protease;Endonuclease;Hydrolase;Nuclease;Nucleotidyltransferase;Protease;RNA-directed DNA polymerase;Transferase;Transposable element	ATGCTCACGTTGTTTTTGTGGGTTGTTTTCCTGTGTAGGAATTTGAGGGGCTGGGGAGAGTTGACCTGAGAGAATTCCTACAAGATCCTGACGCTTCCGTACTAGCACGTAGGGTTAATCAGTAGATGTTTGAAAAGTTTAAATTTGTAGTGAATACTAGACTTAGTGTTTTCTTTTTGTGATGTATAAACAATGTAAATATTTCATTTTGTGACTATAAAATGATTAACTCTTTTAATTTAAGTTGATTAATCGTGCTGGTGAAAAGAGTTTTGTAGAATTGAAACAGCGATTGACAACAGCTCCAGTGTTAATCATTCCATCAGAACATGGAAGATTTGCTGTTTATACTGATGCTTCTCTGTTAGGGTTGGGTTGTGTGTTAATGCAGGACAGGCATGTGGTAGCATATGCATCAAGACAATTGAAATCTCATGAAACTCGATATCCTATTCATGATCTGGAGTTGGCCGCTATTGTTTTTGCTTTGAAGATATGGCGACATTATCTTTATGGTACTACTTTTACCATATTTACGGATCATAAGAGTTTGAAGTTCTTATTTACACAATCAGAATTGAACATGAGACAACGGAGATGGATGGATCTCTTGAAAGACTACGATTGTGAAATTGAATACCATCCCGGAAAAGCAAATTTGACTGCTGATGCATTGAGCAGAAAGGTACATGATACAGCCAACGATGTGATACGATTGTCAGCTATGATGATTTCTTGTTGTAGCTTGGGATATAGTTTTGATGTAACAGAGACATCTATTCAGGTATCTACATTGTTGATTG	MQDRHVVAYASRQLKSHETRYPIHDLELAAIVFALKIWRHYLYGTTFTIFTDHKSLKFLFTQSELNMRQRRWMDLLKDYDCEIEYHPGKANLTADALSRKVHDTANDVIRLSAMMISCCSLGYSFDVTETSIQVSTLLI	n.a.
Rs_project_309274	Rs_project_309274__TRINITY_DN15656_c0_g1_i8	0	13.0772	-5.35015	0.00169756	0.0323907	Transcript DEG	sp|Q9LUM0|FAB1B_ARATH 1-phosphatidylinositol-3-phosphate 5-kinase FAB1B OS=Arabidopsis thaliana OX=3702 GN=FAB1B PE=1 SV=1	1-phosphatidylinositol-3-phosphate 5-kinase FAB1B-like isoform X2 [Primulina huaijiensis]		sp|Q9LUM0|FAB1B_ARATH	1-phosphatidylinositol-3-phosphate 5-kinase FAB1B	2.69e-62	PF00118;PF01363;PF01504;		endomembrane system organization [GO:0010256]; phosphatidylinositol phosphate biosynthetic process [GO:0046854]; pollen development [GO:0009555]; stomatal closure [GO:0090332]; vacuole organization [GO:0007033]	1-phosphatidylinositol-3-phosphate 5-kinase activity [GO:0000285]; ATP binding [GO:0005524]; zinc ion binding [GO:0008270]	cytoplasm [GO:0005737]; endosome [GO:0005768]; endosome membrane [GO:0010008]; mitochondrion [GO:0005739]	ko:K00921	ath:AT3G14270;	other_or_unresolved	Q9LUM0	FAB1B_ARATH	reviewed	FAB1B At3g14270 MLN21.6	Arabidopsis thaliana (Mouse-ear cress)	2.7.1.150	FUNCTION: The PI(3,5)P2 regulatory complex regulates both the synthesis and turnover of phosphatidylinositol 3,5-bisphosphate (PtdIns(3,5)P2). Catalyzes the phosphorylation of phosphatidylinositol 3-phosphate on the fifth hydroxyl of the myo-inositol ring, to form phosphatidylinositol 3,5-bisphosphate (By similarity). Plays an important role in maintenance of endomembrane homeostasis including endocytosis, vacuole formation, and vacuolar acidification processes. Required for development of viable pollen. Might mediate recycling of auxin transporters. {ECO:0000250, ECO:0000269|PubMed:19846542, ECO:0000269|PubMed:21173023, ECO:0000269|PubMed:21412048}.	CATALYTIC ACTIVITY: Reaction=a 1,2-diacyl-sn-glycero-3-phospho-(1D-myo-inositol-3-phosphate) + ATP = a 1,2-diacyl-sn-glycero-3-phospho-(1D-myo-inositol-3,5-bisphosphate) + ADP + H(+); Xref=Rhea:RHEA:13609, ChEBI:CHEBI:15378, ChEBI:CHEBI:30616, ChEBI:CHEBI:57923, ChEBI:CHEBI:58088, ChEBI:CHEBI:456216; EC=2.7.1.150; Evidence={ECO:0000305|PubMed:21173023}; PhysiologicalDirection=left-to-right; Xref=Rhea:RHEA:13610; Evidence={ECO:0000305|PubMed:21173023};		SUBCELLULAR LOCATION: Endosome membrane {ECO:0000269|PubMed:21173023}; Peripheral membrane protein {ECO:0000269|PubMed:21173023}.		IPR002423;IPR027409;IPR044769;IPR027483;IPR002498;IPR027484;IPR000306;IPR017455;IPR011011;IPR013083;		NP_001319548.1;NP_188044.1;	AB022220;CP002686;CP002686;AK228922;	ATP-binding;Coiled coil;Endosome;Kinase;Membrane;Metal-binding;Nucleotide-binding;Reference proteome;Transferase;Zinc;Zinc-finger	TAGTTGATAAGGATAAGATGCTCTCATCTCCAGGTCCAAGACTTTTGTAAGAGTCCAGCACCATATCGTCCAAAGAATGACAGGATCGAAAATGCCCAGAATCAAAGGATAACGTAGAAACCATCGAGTCAGCAATGTCCTTGGATCTCTCTGGCTCATCAGAAATTTGGGCAACATAATCAGGAGAAACAAGTGCATAAGCTACGATACTAGTGGGTTCATCATCATACACTGGAATAACCGTGTCATTAACCCCAACAGGCAGAAGCAACTTGGCCCCACCTTGGAGTTCAGACTCCCGAAATGATGAAATGTAAACCGGATCGTATTCACTGAGCGTATCCATTTTCTGGGGAGTTCCTACAAAATTTTTGTTTAATGATCGATAGAAACTTATAAATGGCATACCCAACCAGCTTACATTGTCTTCAATATCAGAACCTCTTGTTGACAAAACAGAAGGAGAACGAGATATCTTTGGCATGCTCAAATCCTCCCCCCTGTCTTCTACATCCAAATTTTCAGATATGCCAACTGCAGATGATGTGTCAGCTTCCGTTGATTCAGAAAAGTTATTGTTCATGGGGATCCCAGTACCAGGGTGGTTTTCACCAGTCCATGCTGCCTCAAGGGTATCTGATAAACAAATAAGATTTTGCCCATCAGAGAGGGATCTATGGACAATAACATTTGACTCCAGAGAATCAGAATCACTGGTGGTTTTCACCCCAATAAAAAGTGTAGTTGGATCTTGATTTCCATGATCGGAGTTCAGAGACACATCAGTTCGTTGATCAACAACCTCAGAAGAATTGCTGATCCTTTCATTAGGATTCTGCTCAGGTTTTGCATCTACAAGAAGAGATTCAGAGGTACACAAAGCTTCACCACTCTTGAAAGGGACATTTATGTCATGAACATTCTCACCAACACTATGGGATTTCTGAATGGGTTCTGAAGATGAGACTTCCACATCACCTGGTTGGTTTTTGTCATCAAAACTATCGGCATATATCAGACGGTGGTCCCACATATAAGACTGGAAAACTATTTGTCGTCTGAGACGATACAGCTCAAGAATATCTATGGCAGACATTCCATTTTTTACCTCCGTCTTCACTATTTTTTGGAAGGAGTCCTCAAATTCTTCCTTCTCTTTCTGCAACATCCCTTCCAGATCTGTTAT	MSAIDILELYRLRRQIVFQSYMWDHRLIYADSFDDKNQPGDVEVSSSEPIQKSHSVGENVHDINVPFKSGEALCTSESLLVDAKPEQNPNERISNSSEVVDQRTDVSLNSDHGNQDPTTLFIGVKTTSDSDSLESNVIVHRSLSDGQNLICLSDTLEAAWTGENHPGTGIPMNNNFSESTEADTSSAVGISENLDVEDRGEDLSMPKISRSPSVLSTRGSDIEDNVSWLGMPFISFYRSLNKNFVGTPQKMDTLSEYDPVYISSFRESELQGGAKLLLPVGVNDTVIPVYDDEPTSIVAYALVSPDYVAQISDEPERSKDIADSMVSTLSFDSGHFRSCHSLDDMVLDSYKSLGPGDESILSLST	n.a.
Rs_project_309283	Rs_project_309283__TRINITY_DN15653_c0_g1_i38	12.7734	1.12394	3.60637	0.00253899	0.0398469	Transcript DEG	isoform X1	uncharacterized protein [Henckelia pumila]				6.37e-80								other_or_unresolved																	CAGAACACTTGAGTGCGAAAGCCAAATTTCAGGTGCCCGAATTATTTTGCCAATTCATCGTCCCCACTCGAAATCCCTCATTCACGCTTGGAAAAAGAGAAGATACGGATACATGGAAGTGGAATTGGAGCCGAGGGTGAAGCCCTTAAGCTACAAAGTGAAGGCCATGTCTAGAGAATCCCCTGCGCAGAAGGCAGCTCACGTGCTGGACACCGACCTCCGCAATCATTGGTCCACCGCCACCAACACCAAAGAATGGCTCTTACTTGAGCTCGACGTTCCATGCTTGTTGTCACACATAAGGATTTATAATAAGTCTGTGTTGGAATGGGAGATTTCAGTTGGATTGAGTTACAAGCCAGAGACATTTGTGAAAGTTCGTCCCCGCTGTGAAGCACCTCGACGCGACATGATGTACCTAATGAACTATACCCCATGCCGTTATGTGCGATTATCTTGTATGCGCGGAAACCCCATAGCTATTTTTTTCATTCAGAGAAGCTGCCAGAGTGGCTATCAATGTTTCTGACTATGAAGCTTCTAAGATCAATCCGCCATCGACATCCTTGACAGTTTCCTCCAATTTTGAGCCAAGGAGATCACGAAATACATCATCTGCATTGTCATCAATTTCTAGTCACTTGGTATTTCGTCCTGATGCAATCTTCACATTGCTTAGAAAGGCTTACAAAGATTCTAACATGGGGAAGTTGTGCAGGCTTG	RTLECESQISGARIILPIHRPHSKSLIHAWKKRRYGYMEVELEPRVKPLSYKVKAMSRESPAQKAAHVLDTDLRNHWSTATNTKEWLLLELDVPCLLSHIRIYNKSVLEWEISVGLSYKPETFVKVRPRCEAPRRDMMYLMNYTPCRYVRLSCMRGNPIAIFFIQRSCQSGYQCF	n.a.
Rs_project_309306	Rs_project_309306__TRINITY_DN15690_c0_g1_i12	0	17.0272	-5.73329	0.00268925	0.0411547	Transcript DEG														other_or_unresolved																	CCTCACAATCAAAGCAGTATCAGATACATTTTGAAGAAAAGGTTAGCGCTTGCCTTTCAAAAAGCTTGCTTCAGCATATGAAAGGAAAAGAGATATTAGCTAAAGTGCTGAAATTACTTCAATGCCATGATACATACTTGTCGCCTCAATCAGAAGCAATATAGCTGACATATACATAACTTAGTTCGATCTTATACTTCGTAAATAACCGTGTTATTAAACAGGTAATAGGCCATCATGGACTGAGGAAAATTCCTATTGCAAACTTACAAGGTTGGTAGGAAAAACCAGACTAGTTTATGGGACTCTCAAGAAAAAAGCAATTCAATCAGAAAAATCAGTAAATTCCTACACAACAAAAGAAGCTCATACACATATAAAGACTAAAATATAAGTGAGTAAGACGACTTCAAAATCCTATCTAAATATATGCTAGTACACCACACATTCATTCAGCTGGAGGATCATAAATTCATGACCAATATGCTGGACATGTAAAATTTTGCCAAAATTACTTGAACACGTCTTCTAGAATTTTCTCTCTGATATTCAAAGTTCCTCCTACACTTGTTGTTCAGTGAAATGTTTACTCTCTAGCAATTATTTTTTGCCAACAAAGACATGATAGGAGAATATCCTCAGGAGAACAACCATATGTTCAATTATCAGAGTCATGAATACATTATTCAATAACATGATAACCATTATTAATGAATGGACCCACTGACCAAAGTTTACCTTAAAATTTACGCTCCAGCAACAAATGTGAAGAATATTAATTTTTCTGGCGAAAAACTTTTGCTTCAGCCTGAATCGACATGAATATAGTAATTAGTGAACCAAAAGAAAAACCAAATTATCCACCGCATGAAAAAGGGTAAAAACTTAGATAAAATAAAGAAAAGGGGTAAAAAGTACAAACCCAGTAATAATTCACTCAAAAACGTCAACGTATACCCTAGAAAGCATCGAAGGCTTTTGAATCCCAGAAAGGTTTTTTTTTTCTTCCAAAAATGAAAAAGATTTGTTGGGATGGTGAAGAATCTTGATAAACTTCACCAATCTTTCGACATACTCCAAAAGGCCGGACCCCTTTAACTGAATCAGCGAACCGTAACTACAACAAACTAAACTCCAAGGCTCTGCAACCCCGGTTCCCCCAAGAAAATCACATCACGGGGTTTACAGACATTACGAAAAACAAAGACACGGCGATTAAAAAGAGAACTTTTTTCAAAACTCGTTATTGGGTTATATGAATCAAGAAAATGGAGAATAATTTGTCCAAGGAAGAATTCCACGGTTGCGACTTGCTAGAGAAAACAACTGGAGAGAGAGCTACAAACATATATGGAGAAAAAAAATCACAGCAGCAAATCAGAGAAGAGAGAGGAAGATCGCCATGTCAGCAAGTTCCACCGCCCAAAGGCCAAAGCTGACTAGGGAAAAAAGGGGAATCTTTATTTTGAACAGTATCCTGCCTTCAAACATTTCAC		n.a.
Rs_project_309375	Rs_project_309375__TRINITY_DN15676_c0_g2_i1	23.9438	5.08604	2.25398	0.0017457	0.0329332	Transcript DEG														other_or_unresolved																	GCCCGATATATAATTTATAACCTCCGTGTACAAGTACGTAAACCCGGACATATAGATTGATCACCGAACTCAAAATCAATTACTATGTTGAATATGCCCTGAGCTAGTGTATAATTGATGCTGATGGGTTATATTAGCTCCCAAACTTGACGTATAGTCTGTTCTCATAAGTTTCTGAAATTGGCCTACGACAATTTTCCAACTCCTCTTCTCCAAATTGTAGAGAGTAAACAAGAAATCCTTGTTTTCTACTGCTCATAGTGTTTGGAACACGCCAGAGCTACGGTCCAATTCCGATGCCGCACCAAAATTTGTCCTGAAAAATATCAACCAGGGTACAAACAGAGTATTTGGAAGCCCGGCCGATGAGGGCATAATCAACCAAGGCAGCGACTTCGATCTCTTCTCTTTTTACATGTCCCACCGATGTCCGCCGCAACAGTGCCATCATCCTTCATTTTGTGACAAGGGGAAGTCTGACCGAAGCTGCTATGTTCTTATACAAGAAAAATAAACAACCATGGCTGAATCAAGAATTTGAATGAAATGGAACGAAAATTACATATTCTCCCACTCCCCACTAGTGCATAGTTGGGAAATGGTTTTTATATTCTACTCAGATGATAGACCCATCTCTGACAAATTGGATTTCAGCGGCGAAATCATAGATGAAAAAGGTTTTCCATTTTCTAATGATGAAACTATGAAATTCTTTCTGAATTTTCAAATATATTATCCAGTTTATCAAACAAAATACACTCGTCCATTTATATCAGAATTATGCTAGTGAAACTCGATCTTGGAGGCAAAGGAAACACAGAAAACCTAAGCATTGCTCAAATATCAGCACATGGATCGCACCGTGAAATCGGTATTTCAGCCACAGCCATATTTTCCATGCGCAAATTTTGGTCGATCACATGTAGTTTTTCCACAAGCATACTACTTGATGCATTTATGTAGATGATGTGAATAATTAGCAGACCCCAACAAATTTACAGATGTAAAGCAGTACATTCAGCAATATATAGAATCAATACTTATCTGTTGCAGTAAGTCATGGATGAGTTGTAGGTATCTTACGGCGACGGCAATGCCCACAACAACAGTTTAAGCCAATTAACACCACAGAAGCTTCTTTCAGAAGCTTGCTAGGACCGATCGAGAGCCTCTGCACTCCCAGAAATAGTGTTGGATGCCCCATGAGTTCTCTAGATCACGAAATGCAAGTCTTTCACCTGACTCAAAATCATCCACACTTTTTCAAGAATCCAAAAATATCCCGAGGCTCTCTCGAACTTTTGGAGGAAATCTCTTCACAAAATTTTGCTACAAGCTGTCTCGCTACACGGATCTACGACACCAGGATCTGATGCGTTGAACGCACCGACGAGCCTGGCTTCTCGTGACATAGTACCCTTCCCCCACCACTATTTGTCTCACTCTCCTTCGAAAGCTTGGGCCCAAGGAGATGAGAAACTATGCCGAGGACGGAGCGGGTTCGCAAGGTGATTAAAGGCATGAAAAATC		n.a.
Rs_project_309386	Rs_project_309386__TRINITY_DN50745_c0_g1_i2	19.0373	272.673	-3.81634	0.00355242	0.0477348	Transcript DEG														other_or_unresolved																	AAAGAAATCAACCGAGATTCCCTTAGTAGTGGCGAGCGAACGGGGACCAGCCCTTAAGTTGATTTGAGATTAGCGGAACGCTCTGGAAAGTGCGGCCATAGTGGGTGATAGCCCTGTACGCGAAAATCTCTTGTCAATGAAATCGAGTAGGACGGGGCACGAGAAACCTTGTCTGAACATGGGGGGACCATCCTCCAAGGCTAAATACTACTGACTGACCGATAGTGAACCAGTACCGTGAGGGAAAGGCGAAAAGAACCCTGATAAAGGGAGTGAAATAGAACCTGAAATCTTATGCATAC		n.a.
Rs_project_309411	Rs_project_309411__TRINITY_DN50754_c0_g2_i3	12.5935	0	5.94633	0.00336957	0.0462764	Transcript DEG														other_or_unresolved																	GGTGAATCCTAACAATTACTATCGTGCACGAAGTCCGACAAGGGATAGAGATCAAGGTAGGAAACGAGATAGCCACAGATACAGGTATGCCTTACTTCATTGGCCTCTTTATGTTTTCTCCGGTTGATTTGAGAACTTCTTGTCATATAATGATTCTAACAACATTTTGAAAGTAGCTACTTTCTGCCCATAAACAGGATCATATATGGTTTTTGTCTGTGATGGATGAAATGTGAATATGTTCCTTTGTTTTATGTGACACTGATGCTACCACCGGTTGTGATGGTTATTGATGTTATACACGATGTACTTTCTACCGTTGTATTACGGTATGAAACCAGAAATTGTTCTCAAGTTTCGAATTTTCTCTTCCTTTTCCATCTAAGCAACAAGTTTACTCGGAAGCTGTTGTTTAGACCAAACTTATGCAGTGACACGTACATCACATGTGTGATGATTGTTTGACCAACATGGCCTTTCAAGCCATAAGTGGCTTATACAGCTTCCTATAGCATTATATTGTGATCCCGCCAGGTTTCTCTGCACTGGCAGTGTGCAGCTGAGAAGTATGACGGATCGTACATTCTTGAATTCTGCAGGGATTTTTTTTTTTTTAAAAAAAATATTTACCTGCTTTATCTTCTCTTCTCTTTTGTTACAATTTTAAAACTTCTGTTCGCTTTTTGTCTGCACAATTGATTAATGTTCTAATTTTTTGAATTTTGGGTGATTAAAAGGTGGACTGTTATCTTGATTTCCCCTGCCACCAAGCAACCTAAACAAACCTCGTAATTGTTTCAATTTAGTTACCAGAAAAAATATATTGAATTCAAATGGTGTCATGAAGTTTGAGCTAAAATATCGACCGTATAAACTTTCAAGGATAGAGATTATGGCAGAGATCGGGATTTTCACAGAGAGTATGATAGAGACTATGGTAGAGGACGTGATAGAGGTAGAGACA		n.a.
Rs_project_309487	Rs_project_309487__TRINITY_DN80760_c0_g1_i10	1.32475	24.2802	-4.80818	0.0011918	0.0267608	Transcript DEG	E3 ubiquitin-protein ligase RING1-like (EC 2.3.2.27) (RING finger protein 1) (RING-type E3 ubiquitin transferase RING1-like)	E3 ubiquitin-protein ligase CIP8-like [Henckelia pumila]	E3 ubiquitin-protein ligase RING1-like	sp|Q9P0P0|RN181_HUMAN	E3 ubiquitin-protein ligase RING1-like	2.13e-09	PF13639;PF14369;		protein ubiquitination [GO:0016567]	ubiquitin protein ligase activity [GO:0061630]; zinc ion binding [GO:0008270]	cytoplasm [GO:0005737]; nucleus [GO:0005634]		ath:AT3G19950;	other_or_unresolved	Q8LPN7	RNG1L_ARATH	reviewed	At3g19950 MPN9.19	Arabidopsis thaliana (Mouse-ear cress)	2.3.2.27	FUNCTION: E3 ubiquitin-protein ligase which accepts ubiquitin from an E2 ubiquitin-conjugating enzyme in the form of a thioester and then directly transfers the ubiquitin to targeted substrates. Promotes polyubiquitination of target proteins. {ECO:0000250}.	CATALYTIC ACTIVITY: Reaction=S-ubiquitinyl-[E2 ubiquitin-conjugating enzyme]-L-cysteine + [acceptor protein]-L-lysine = [E2 ubiquitin-conjugating enzyme]-L-cysteine + N(6)-ubiquitinyl-[acceptor protein]-L-lysine.; EC=2.3.2.27;	PATHWAY: Protein modification; protein ubiquitination.			IPR039525;IPR001841;IPR013083;		NP_001326918.1;NP_001326919.1;NP_188629.1;	AB025631;CP002686;AY095995;BT000583;AK118283;	Acetylation;Metal-binding;Reference proteome;Transferase;Ubl conjugation;Ubl conjugation pathway;Zinc;Zinc-finger	ATGCATTTTGCCATGGCTCCAGAGCAGGAATACATGTCCTGTTTGTCGGTACGAGTTACCTACAGATGATGCAGATTATGAGAAGAGGAGGTTTGAGAGAGGAGTTGGTGAACTTTCTGCTTCAAGGCTAATGACTTGAGGCGACGTATATTGCATTCAAATGTGGATTAATATGTAAGTTGTGTTTCTTAGATGATATGTTTTGGGTACTTGGGTGTGTGAATTTTGTGTTGCATGTGAAATCGGTGAAGCTGCAAAGTCTCCCGCGTTACATAGAATGCTTATAGCTGTCATGGTTGTATTTTAGTTTTAGGAGATTCGCGTATAATTCTTTCAAAATCACAAAGATGTTTGTTGGGTCGTATCTGAAGACGGAAACAATTGGATAGCTGGGCATTTCCCTCTGGATTCGCCTACCTTTTGATGGTTTAGCTGCCTGGACTATTATTTATCAATTTCAGACTAGATGATGTAAACATAGATGCAGATTGAGCCCCAACCCCTATTAGTTATGTATCAACTAGTTTTTACTGGATAACCTATGCTTGGATGTACAAATTAGGCTCGTGTTCTTCCTATCTTAGCATCTTTATATCCGTTTGTTTGAAACTATTTTGTACTAGTTTTTGGATTATGAATAAAGTTTCCAATTTGTTCATTCACATTACTGTCAACAAGCGGTGACTTCACTGTTTTGCAGGTAGTTTAACCTGCTCTTCCTTCCCATCTGTATATAGAGCTTTTCAACATGCGTGTTGCCGCGCACTCTATTTTTCATTGGCCTGACTTGTTAGAATCTGCACTTCCAAAGATTATCCAAGATTCTTGGGTTTCAAAATATGTTTCTATCTTGAATTTCTTGTCTAATAGGGCTTTTGGTCAAATCTTTACATCCATTTACGAACAAGAATACTTGAATCTGATTCAGCCCATGATATAATAATCCGTGTGCGTCCGTCGCGGGACTATCGTAGCTTTTGTCTTTGAGAATATCGGATGCTTTAATATATA		n.a.
Rs_project_309542	Rs_project_309542__TRINITY_DN91623_c0_g1_i14	16.9275	1.15945	3.89824	0.00280283	0.0420617	Transcript DEG	ABC transporter D family member 1 (ABC transporter ABCD.1) (AtABCD1) (EC 7.6.2.4) (Peroxisomal ABC transporter 1) (AtPXA1) (Protein ACETATE NON-UTILIZING 2) (Protein COMATOSE) (Protein PEROXISOME DEFECTIVE 3) (Ped3p)	ABC transporter D family member 1-like [Dorcoceras hygrometricum]	ABC transporter D family member 1	sp|Q94FB9|AB1D_ARATH	ABC transporter D family member 1	3.65e-33	PF06472;PF00005;		fatty acid beta-oxidation [GO:0006635]; fatty-acyl-CoA transport [GO:0015916]; lipid catabolic process [GO:0016042]; long-chain fatty acid import into peroxisome [GO:0015910]; peroxisome organization [GO:0007031]; positive regulation of seed germination [GO:0010030]; ubiquinone biosynthetic process [GO:0006744]; very long-chain fatty acid catabolic process [GO:0042760]	ABC-type fatty-acyl-CoA transporter activity [GO:0015607]; ATP binding [GO:0005524]; ATP hydrolysis activity [GO:0016887]; ATPase-coupled transmembrane transporter activity [GO:0042626]; long-chain fatty acid transmembrane transporter activity [GO:0005324]	glyoxysomal membrane [GO:0046861]; peroxisomal membrane [GO:0005778]; peroxisome [GO:0005777]		ath:AT4G39850;	other_or_unresolved	Q94FB9	AB1D_ARATH	reviewed	ABCD1 ACN2 CTS PED3 PMP2 PXA1 At4g39850 T5J17.20	Arabidopsis thaliana (Mouse-ear cress)	7.6.2.4	FUNCTION: Contributes to the transport of fatty acids and their derivatives (acyl CoAs) across the peroxisomal membrane. Provides acetate to the glyoxylate cycle in developing seedlings. Involved in pollen tube elongation, ovule fertilization, and seeds germination after imbibition (controls the switch between the opposing developmental programs of dormancy and germination), probably by promoting beta-oxidation of storage lipids during gluconeogenesis. Required for biosynthesis of jasmonic acid and conversion of indole butyric acid to indole acetic acid. Confers sensitivity to monofluoroacetic acid (FAc), a toxic acetate analog, and to 2,4-dichlorophenoxybutyric acid (2,4-DB) and indole-3-butyric acid (IBA), two precursors of auxin after beta-oxidation. {ECO:0000269|PubMed:10934020, ECO:0000269|PubMed:11063705, ECO:0000269|PubMed:11706205, ECO:0000269|PubMed:11828016, ECO:0000269|PubMed:12065405, ECO:0000269|PubMed:14963767, ECO:0000269|PubMed:16844736, ECO:0000269|PubMed:17322332, ECO:0000269|PubMed:17468211, ECO:0000269|PubMed:17581114, ECO:0000269|PubMed:9490742}.	CATALYTIC ACTIVITY: Reaction=an acyl-CoA(out) + ATP + H2O = an acyl-CoA(in) + ADP + phosphate + H(+); Xref=Rhea:RHEA:15181, ChEBI:CHEBI:15377, ChEBI:CHEBI:15378, ChEBI:CHEBI:30616, ChEBI:CHEBI:43474, ChEBI:CHEBI:58342, ChEBI:CHEBI:456216; EC=7.6.2.4;		SUBCELLULAR LOCATION: Peroxisome membrane {ECO:0000269|PubMed:12065405}; Multi-pass membrane protein {ECO:0000255}. Glyoxysome membrane {ECO:0000269|PubMed:11828016}; Multi-pass membrane protein {ECO:0000255}.	ABC transporter superfamily, ABCD family, Peroxisomal fatty acyl CoA transporter (TC 3.A.1.203) subfamily	IPR003593;IPR011527;IPR036640;IPR003439;IPR017871;IPR050835;IPR027417;		NP_001328232.1 [Q94FB9-1];NP_568072.1 [Q94FB9-1];	AF378120;AJ311341;AB070615;AB070616;AL035708;AL161596;CP002687;CP002687;	Alternative splicing;ATP-binding;Glyoxysome;Membrane;Nucleotide-binding;Peroxisome;Reference proteome;Repeat;Translocase;Transmembrane;Transmembrane helix;Transport	CAACAGAGACTAGGCATGGCACGATTGTTTGTTCACAAACCCCAATTCGGCATCCTTGACGAATGCACCAATGCTACCAGTGTTGATGTTGAAGAACACCTTTATAAGCTTGCAAATAACTCGGGAATTACAGTTCTCACATCTTCTCAGCGCCCCGCTTTGATTCCATTCCACTCGGTGGAGTTAAGGCTGAGTGATGGTGAGGGTGCATGGGAGCTTCGAACAATTGAACAGTGAGTTAAGTATTCTGCTACATGTTTAACTTCATTGCCTCATATTCCATCCTTTCGAATTGTTGCAACCTTTGCCATTCCGGAAACATTGGCAACGGCCTCAAATGACTCAAAACCAAAATTATAGATTAGGAAATTGTTGTTAGTTTAAGCTACAGTAAAAAAGTAAGACCACACAATAAATTTCCCATTTAGTGGTTCATTTGGGGACAGGATGTAGTGCAAAGATCGATAGAATAGATTAGAAAAACTCTGTACAGGCACAAGAATTAATGGCCTTTGGCAATGTTGTAATACTCGGTAAGCAATTTGTTGTTCGTTATATTTAATCAGTATTATGCATTCTCTTGCAAAATGCTTCGGAAACTTTTCGGGTTTGGTGATGCTTGTGAGGAATTTATATATGTGACAGTGAACCCATTCTAATGCAGGTCTCAATGCATAAGTAGTATAACTAACTACCTTTCTTAAGTAGTTTCCGGTTTGGGGGAATGTCTATCTACCCATGATGTCCAATGACCACCCACTAGTATATGTGTTCTCGGGTGGTGGGAGGTGGATGAATTCCTCGATACCTCAGTGAACCACTATAAATCCTCAGACAATATCAATCTTTAAATTAGTATAACATTCTCTTTTAGATTCCTTTGTAATTAGTCACGTCTTTTATATTTTCTAAAATGCCTCTATAGTTCGTCATCCCTTCTACTATATAGGCATTTTAGAAAATATAAAAGACGTGACTAATTACAAAGGAATCTAAAAGAGAATGTTATACTAATTTAAAGATTGATATTGTCTGAGGATTTATAGTGGTTCACTGAGGTATCGAGGAATTCATCCACCTCCCACCACCCGAGAACACATATACTAGTGGGTGGTCATTGGACATCATGGGTAGATAGACATTCCCCCAAACCGGAAACTACTTAAGAAAGGTAGTTAGTTATACTACTTATGCATTGAGACCTGCATTAGAATGGGTTCACTGTCACATATATAAA		n.a.
Rs_project_309609	Rs_project_309609__TRINITY_DN22723_c0_g1_i1	15.0303	1.11495	3.76157	0.0020756	0.0359468	Transcript DEG	uncharacterized protein [Primulina eburnea]	uncharacterized protein [Primulina eburnea]	uncharacterized protein [Primulina eburnea]			7.52e-10								other_or_unresolved																	ATATCTGGATTTGGACCAATGATCAGTCCAACATTTATTCGGTATACTCGGCCTATGATCTGTTCTTGGAGCAAGTTGATATCGAAGATAATAAAAAGCTGGCTCTAGAAGTGTTATGGAATTCGAATGTCAAGTAAAGGTTTTCTCTTTGAGGGTTTTTCTCAATCGCATTCCAACCAAATTGAATCTTCGTAGAATATCTATCCGTATCGGATCAATTGATGATTTATGCGATCTTTGTCGAAGTTTGGATGAATCTACTCAACACCTTTTGTTTTCTTGCTCGGAATCGTATGTGGTGTGGATGAAGTGCTACAAGTGACTGGGGATATCGACGGCCCTTCGTGACAAACCGATTAATCACTCACTTCAACATTCAAGTCTTTGGCCTCACAAGAATGGTAGAAAGGGATGGTTAGCAATATGGATGGTGGTGATTTGGTCCATCTGGCTCCACAGGAACAATATTATTTTCGGGAATCAAGCGGAGAAGAAATCGGATCTCTTCGATTTGATCAAATATAGATCTTGGTTTTGGTCAAATACTATAGTAACAAGATGCCT		n.a.
Rs_project_309662	Rs_project_309662__TRINITY_DN22714_c0_g1_i1	9.69856	0.808336	3.71644	0.0019332	0.0346317	Transcript DEG	Villin-4	villin-4-like isoform X2 [Primulina huaijiensis]	sp|O65570|VILI4_ARATH Villin-4 OS=Arabidopsis thaliana OX=3702 GN=VLN4 PE=1 SV=1	sp|O65570|VILI4_ARATH	Villin-4		PF00626;PF02209;		actin crosslink formation [GO:0051764]; actin filament capping [GO:0051693]; actin filament depolymerization [GO:0030042]; actin filament organization [GO:0007015]; actin filament severing [GO:0051014]; cytoplasmic streaming [GO:0099636]; root hair elongation [GO:0048767]	actin filament binding [GO:0051015]; mRNA binding [GO:0003729]	actin cytoskeleton [GO:0015629]; nucleus [GO:0005634]; plasma membrane [GO:0005886]		ath:AT4G30160;	other_or_unresolved	O65570	VILI4_ARATH	reviewed	VLN4 At4g30160 F6G3.190 F9N11.10	Arabidopsis thaliana (Mouse-ear cress)		FUNCTION: Binds actin and actin filament bundles in a Ca(2+)-insensitive manner, but caps the barbed end of actin filaments and is able to sever them in a calcium-dependent manner. Involved in root hair growth through regulating actin organization in a Ca(2+)-dependent manner. {ECO:0000269|PubMed:21275995, ECO:0000269|PubMed:22019634}.			SUBCELLULAR LOCATION: Cytoplasm, cytoskeleton {ECO:0000269|PubMed:21275995}.	Villin/gelsolin family	IPR029006;IPR007123;IPR007122;IPR003128;IPR036886;		NP_001190869.1 [O65570-2];NP_001329917.1 [O65570-1];NP_001329918.1 [O65570-1];NP_194745.1 [O65570-1];	Y12782;AL078464;AL109796;AL161576;CP002687;CP002687;CP002687;CP002687;AK117296;BT005980;	3D-structure;Actin capping;Actin-binding;Alternative splicing;Calcium;Cytoplasm;Cytoskeleton;Phosphoprotein;Reference proteome;Repeat	GTTTTACGGTGGAGACTGCTATATCTTTCAGTATTCTTATCCTGGAGAAGAAAAAGAGGATCATCTCATAGGGACGTGGTTAGGGAAGCAAAGTGTTGAGGTGAAGTCGTTTGTTTTCCGATGCCATTGTGCTTTAATCTTTGGAAATATTTATCATTTTTTAACTCAAATTCACCAACATCTACATCTCCTGCATGGAGATTTGAAGCAGGAAATGCTTCCGACAGAAACTGCATAATCTCTTGTGAAAACAATCAAATTATCTGAAATTGCAGCATGGATAGAGCTAAAGTTGGTGGGATTAATTCTTAAGCTGACTTTGACAATTTAGATGTAAAAACTACCACACAGGCTTAAGGAATATAGGCTGAATTGCCACATTCCTGAGAAATCTCGTCCTCCTTGAGTAGGGAAGAAACACAAGGACAGGGTATCTAATGACACTACAGTAGGGCCAATTAATAGAACAAATAACAGGTCAAAAAGTGCATTACTGTTATGTTTAAATTTAGGGGTGGGTTGGATAAATATTTGATGTGTCAATGGCCAACCCAAAGGAAATTTAAATGGATAGACATCAAGAATGCAAATACAATGAAGACACTTTTTGAAACTTAGGGGAACCATATTCTTTAGGGTTGTTCTAGACCATTGTTCATTGTCTTGAAGTTATTTTAGGTGAATTATGAGCTCAAATCTCTTTAGTGGTGAAAACTTGCTATTATTTCATCGTATATGCTAGGCTAGGAAATTTTCGCTTACAGTGTCTAGTTTTCAATACTGAATATGGCTACATTCTGGAGTACTAACGTAATGATAACATGACCCAAATAACCATAATAAGAAACATATTTTTTTGCCTTGAGGTGATCATGGCAATATCTATTGTATTTTTCTATTTAATTTTTCATGAATTATTAGTCTTGTTGATAATATGGTCAATTAATAGGTAGATAGAGTATCTGCAGTTTCACAGGCAAGCAAGATGATTGAGTCTATGAAGTTCTTACCCACTCAGGC		n.a.
Rs_project_309680	Rs_project_309680__TRINITY_DN22720_c7_g1_i3	0	10.6698	-5.06077	0.00108786	0.0254874	Transcript DEG														other_or_unresolved																	TCATAACTCATAATCCCTTCAAAAAGCATGCGTCTACGACATTTAACGAAGGAGGACTTCTACTTATACATACAAACCATATACATGCACCGGGTACTCAGAAGCGAGCAGCAAATAAATGGATACCAATTTCTGATGCATATATAAAGTGCGCTTCAGCCCATATTCACGCTACGCTTTGGAAGTAGCTCCATTCAACAATCTCGAGCTAACATCCCAATTGTCTTGGTGCTTATTGTACCTTATGGTCGGAAGCTACCATCAAGTCGTCCTCCTCGTTGTCCGTAAGTCCAAGAAAGTTACAAAATCGAGGCAAAAGAGGAAGAAAATTGCTCTCTTGAGCCATGGAGAAAGGGGCGATGGGTTTGGGGTTTTCTTGGGGAGAAAGAGGCGTGTGGTTTGGTGTAGGGG		n.a.
Rs_project_309684	Rs_project_309684__TRINITY_DN22771_c0_g1_i3	0	8.06267	-4.65211	0.00370905	0.0489428	Transcript DEG	sp|Q43125|CRY1_ARATH Cryptochrome-1 OS=Arabidopsis thaliana OX=3702 GN=CRY1 PE=1 SV=2	cryptochrome-1-like isoform X1 [Primulina huaijiensis]		sp|Q43125|CRY1_ARATH	Cryptochrome-1	9.82e-102	PF12546;PF00875;PF03441;		anthocyanin-containing compound metabolic process [GO:0046283]; auxin transport [GO:0060918]; blue light signaling pathway [GO:0009785]; circadian regulation of calcium ion oscillation [GO:0010617]; circadian regulation of gene expression [GO:0032922]; circadian rhythm [GO:0007623]; defense response [GO:0006952]; detection of light stimulus [GO:0009583]; entrainment of circadian clock by photoperiod [GO:0043153]; flavin adenine dinucleotide metabolic process [GO:0072387]; negative regulation of lateral root development [GO:1901332]; photomorphogenesis [GO:0009640]; photoprotection [GO:0010117]; phototropism [GO:0009638]; plant organ development [GO:0099402]; positive regulation of anion channel activity [GO:1901529]; positive regulation of defense response to bacterium [GO:1900426]; positive regulation of shade avoidance [GO:1902448]; positive regulation of systemic acquired resistance [GO:1901672]; protein autophosphorylation [GO:0046777]; regulation of circadian rhythm [GO:0042752]; regulation of gene expression [GO:0010468]; regulation of hydrogen peroxide metabolic process [GO:0010310]; regulation of leaf morphogenesis [GO:1901371]; regulation of meristem growth [GO:0010075]; regulation of reactive oxygen species metabolic process [GO:2000377]; regulation of secondary cell wall biogenesis [GO:2000652]; regulation of unidimensional cell growth [GO:0051510]; response to absence of light [GO:0009646]; response to blue light [GO:0009637]; response to far red light [GO:0010218]; response to high light intensity [GO:0009644]; response to light stimulus [GO:0009416]; response to low fluence blue light stimulus by blue low-fluence system [GO:0010244]; response to magnetism [GO:0071000]; response to red light [GO:0010114]; response to strigolactone [GO:1902347]; response to temperature stimulus [GO:0009266]; response to water deprivation [GO:0009414]; singlet oxygen-mediated programmed cell death [GO:0010343]; stomatal movement [GO:0010118]	ATP binding [GO:0005524]; blue light photoreceptor activity [GO:0009882]; deoxyribodipyrimidine photo-lyase activity [GO:0003904]; DNA binding [GO:0003677]; FAD binding [GO:0071949]; identical protein binding [GO:0042802]; kinase activity [GO:0016301]; metal ion binding [GO:0046872]; protein homodimerization activity [GO:0042803]; protein kinase activity [GO:0004672]; protein-RNA adaptor activity [GO:0140517]	cytoplasm [GO:0005737]; cytosol [GO:0005829]; nuclear body [GO:0016604]; nucleus [GO:0005634]	ko:K12118	ath:AT4G08920;	other_or_unresolved	Q43125	CRY1_ARATH	reviewed	CRY1 BLU1 HY4 At4g08920 T3H13.14 T3H13.5	Arabidopsis thaliana (Mouse-ear cress)		FUNCTION: Photoreceptor that mediates primarily blue light inhibition of hypocotyl elongation and photoperiodic control of floral initiation, and regulates other light responses, including circadian rhythms, tropic growth, stomata opening, guard cell development, root development, bacterial and viral pathogen responses, abiotic stress responses, cell cycles, programmed cell death, apical dominance, fruit and ovule development, seed dormancy, and magnetoreception. Photoexcited cryptochromes interact with signaling partner proteins to alter gene expression at both transcriptional and post-translational levels and, consequently, regulate the corresponding metabolic and developmental programs (PubMed:21841916). Blue-light absorbing flavoprotein that activates reversible flavin photoreduction via an electron transport chain comprising a tryptophan triad (W-324, W-377 and W-400), accompanied by a large conformational change upon photoexcitation, or via an alternative electron transport that involves small metabolites, including NADPH, NADH, and ATP. The half-life of the activated signaling state is about 5 minutes (PubMed:21467031, PubMed:21875594, PubMed:23398192, PubMed:25157750, PubMed:26313597). Also involved in the detection of blue/green ratio in light (shade under leaf canopies) and subsequent adaptations on plant growth and development (PubMed:20668058). In darkness, the dark reoxidation of flavin occurs and leads to inactivated state (PubMed:21467031, PubMed:23398192). Perceives low blue light (LBL) and responds by directly contacting two bHLH transcription factors, PIF4 and PIF5, at chromatin on E-box variant 5'-CA[CT]GTG-3' to promote their activity and stimulate specific gene expression to adapt global physiology (e.g. hypocotyl elongation and hyponastic growth in low blue light) (PubMed:19558423, PubMed:26724867). When activated by high-intensity blue light, catalyzes direct enzymatic conversion of molecular oxygen O(2) to reactive oxygen species (ROS) and hydrogen peroxide H(2)O(2) in vitro. ROS accumulation upon activation by blue light leads to cell death in protoplasts (PubMed:25728686). Seems essential for blue-light-triggered and singlet oxygen-mediated programmed cell death (PCD) (PubMed:17075038). Required for the induction of nuclear genes encoding photoprotective components by GATA24 and GATA28 in extreme light intensities that exceed the electron utilization capacity of the chloroplast (PubMed:22786870). Involved in shortening the circadian clock period, especially at 27 degrees Celsius, in blue light (BL) and required to maintain clock genes expression rhythm (PubMed:23511208). Mediates blue light-induced gene expression and hypocotyl elongation through the inhibition of COP1-mediated degradation of the transcription factors BIT1 and HY5 and via the activation of anion channels at the plasma membrane, probably via auxin signaling (PubMed:12324610, PubMed:16093319, PubMed:18397371, PubMed:21511871, PubMed:21511872, PubMed:25721730, PubMed:8528277, PubMed:9765547). Required for the hypocotyl hook formation in darkness (PubMed:22855128). Involved in blue light-dependent stomatal opening, CHS gene expression, transpiration, inhibition of stem growth and increase of root growth, probably by regulating abscisic acid (ABA) (PubMed:16093319, PubMed:16703358, PubMed:22147516, PubMed:7756321, PubMed:9565033). Prevents lateral roots growth by inhibiting auxin transport (PubMed:20133010). Necessary for shade avoidance syndrome (SAS), characterized by leaf hyponasty and reduced lamina/petiole ratio, when exposed to blue light attenuation (PubMed:21457375). Together with phototropins, involved in phototropism regulation by various blue light fluence; blue light attenuates phototropism in high fluence rates (100 umol.m-2.s-1) but enhances phototropism in low fluence rates (<1.0 umol.m-2.s-1) (PubMed:12857830). Required for blue/UV-A wavelengths-mediated inhibition of explants shoot regeneration in vitro (e.g. new shoot apical meristems regeneration from excised cotyledons) (PubMed:22681544). Modulates anthocyanin accumulation in a PHYA-dependent manner in far-red-light. Acts as a PHYA/PHYB-dependent modulator of chlorophyll accumulation in red light. Contributes to most blue light deetiolation responses (PubMed:8528277, PubMed:9733523). May act as a chemical magnetoreceptor, via magnetically sensitive kinetics and quantum yields of photo-induced flavin / tryptophan radical pairs (PubMed:22421133). The effect of near-null magnetic field on flowering is altered by changes of blue light cycle and intensity in a CRY1/CRY2-dependent manner (PubMed:26095447). Involved in the strigolactone signaling that regulates hypocotyl growth in response to blue light (PubMed:24126495). Modulates temperature-dependent growth and physiology maintenance, especially at warm ambient temperatures (e.g. 27 degrees Celsius) and in white light and low-light conditions, via HFR1-dependent activity; this process requires PTAC12/HMR/PAP5 (transcriptional transactivator) (PubMed:21265897, PubMed:30635559). {ECO:0000269|PubMed:12324610, ECO:0000269|PubMed:12857830, ECO:0000269|PubMed:16093319, ECO:0000269|PubMed:16703358, ECO:0000269|PubMed:17075038, ECO:0000269|PubMed:18397371, ECO:0000269|PubMed:19558423, ECO:0000269|PubMed:20133010, ECO:0000269|PubMed:20668058, ECO:0000269|PubMed:21265897, ECO:0000269|PubMed:21457375, ECO:0000269|PubMed:21467031, ECO:0000269|PubMed:21511871, ECO:0000269|PubMed:21511872, ECO:0000269|PubMed:21875594, ECO:0000269|PubMed:22147516, ECO:0000269|PubMed:22421133, ECO:0000269|PubMed:22681544, ECO:0000269|PubMed:22786870, ECO:0000269|PubMed:22855128, ECO:0000269|PubMed:23398192, ECO:0000269|PubMed:23511208, ECO:0000269|PubMed:24126495, ECO:0000269|PubMed:25157750, ECO:0000269|PubMed:25721730, ECO:0000269|PubMed:25728686, ECO:0000269|PubMed:26095447, ECO:0000269|PubMed:26313597, ECO:0000269|PubMed:26724867, ECO:0000269|PubMed:30635559, ECO:0000269|PubMed:7756321, ECO:0000269|PubMed:8528277, ECO:0000269|PubMed:9565033, ECO:0000269|PubMed:9733523, ECO:0000269|PubMed:9765547, ECO:0000303|PubMed:21841916}.; FUNCTION: Implicated in promoting R protein-mediated resistance to Pseudomonas syringae pv. tomato (Pst.) DC3000 under continuous light conditions. Promotes systemic acquired resistance (SAR) and PR gene expression triggered by P.syringae. {ECO:0000269|PubMed:20053798}.			SUBCELLULAR LOCATION: Cytoplasm {ECO:0000269|PubMed:18003924}. Nucleus {ECO:0000269|PubMed:15610358, ECO:0000269|PubMed:18003924, ECO:0000269|PubMed:26724867}. Nucleus, PML body {ECO:0000269|PubMed:21511872, ECO:0000269|PubMed:21765176}. Note=The nuclear pool is involved in hypocotyl and petiole growth inhibition and anthocyanin production, while the cytoplasmic pool is involved in root growth and cotyledon expansion (PubMed:18003924). Present in nuclear bodies (NBs) (PubMed:21511872, PubMed:21765176). {ECO:0000269|PubMed:18003924, ECO:0000269|PubMed:21511872, ECO:0000269|PubMed:21765176}.	DNA photolyase class-1 family	IPR036134;IPR036155;IPR005101;IPR002081;IPR020978;IPR014134;IPR018394;IPR006050;IPR014729;		NP_567341.1;	S66907;S66909;AF128396;AL161513;CP002687;AF361588;AY124863;	3D-structure;Apoptosis;ATP-binding;Chromophore;Cytoplasm;Disulfide bond;FAD;Flavoprotein;Magnesium;Metal-binding;Nucleotide-binding;Nucleus;Phosphoprotein;Photoreceptor protein;Plant defense;Receptor;Reference proteome;Sensory transduction	GAGCTGTGGGCCAGTGGCTGGCTGCATGATCGGATACGAGTGGTGGTCTCGAGTTTCTTTGTGAAGGTCCTGCAGCTGCCGTGGAGATGGGGAATGAAGTACTTCTGGGATACACTTTTGGACGCGGATCTTGAAAGTGATGCCCTTGGTTGGCAGTATATCTCGGGGACTCTTCCAGATGGTCGTCAGCTTGATCGCATTGATAATCCACAGTATGAGGGTTACAAGTTTGACCCAAATGGGGAGTATGTTCGACGATGGCTTCCTGAACTTGCTAGATTGCCAACGGAATGGATACACCACCCTTGGAATGCACCAGAATCTGTTCTTCAAGCTGCAGGAATCGAGCTTGGTTCCAATTACCCTTTACCAATTGTTGAAATATATGATGCCAAAGCCAGGTTACAGGAAGCACTGTCACAGATGTGGCGAAATGAAGCAGCTTCAAGAGCCGGTAATGGACTGGAAGAGGGACTC	ELWASGWLHDRIRVVVSSFFVKVLQLPWRWGMKYFWDTLLDADLESDALGWQYISGTLPDGRQLDRIDNPQYEGYKFDPNGEYVRRWLPELARLPTEWIHHPWNAPESVLQAAGIELGSNYPLPIVEIYDAKARLQEALSQMWRNEAASRAGNGLEEGL	n.a.
Rs_project_309688	Rs_project_309688__TRINITY_DN22782_c1_g1_i1	0	17.065	-5.73368	0.00209502	0.0361011	Transcript DEG	Protein CORTICAL MICROTUBULE DISORDERING 6 (AtCORD6)	uncharacterized protein [Primulina huaijiensis]	Protein CORTICAL MICROTUBULE DISORDERING 6	sp|F4JCB3|CORD6_ARATH	Protein CORTICAL MICROTUBULE DISORDERING 6	1.28e-13	PF21647;PF06075;		microtubule cytoskeleton organization [GO:0000226]	microtubule binding [GO:0008017]	cytoplasm [GO:0005737]; microtubule [GO:0005874]		ath:AT3G19610;	other_or_unresolved	F4JCB3	CORD6_ARATH	reviewed	CORD6 At3g19610 MMB12.8	Arabidopsis thaliana (Mouse-ear cress)		FUNCTION: Microtubule-associated protein controlling microtubule network organization. {ECO:0000250|UniProtKB:Q6NKR8}.			SUBCELLULAR LOCATION: Cytoplasm {ECO:0000269|PubMed:29133465}. Cytoplasm, cytoskeleton {ECO:0000269|PubMed:29133465}. Note=Localized to microtubule filaments. {ECO:0000269|PubMed:29133465}.	Plant CORD family	IPR049172;IPR048297;IPR010341;		NP_188595.2;	AP000417;CP002686;	Cytoplasm;Cytoskeleton;Microtubule;Reference proteome	CGCAAAACCTTGTAAAAAATTCTATCTTAATGACATAAAAGTTTTTGTTACAGTTTTAACTTGTCTAAAAAAGAACAGAAATGTTGTGGATGAAAATGAAATATGATCTGAACACAGAAAATTGAAGACAAATTAAACATAGTGGATCAAAAATTTTACCCACGAAGATCTTATGAAAAAGTCTACAAAAATATGAAAATCTTTTTATAACTCTCTGTAATCTATAAAAATCAATAAAAATCTATTAAAAAAATCTACAAGAGTCTATAAAACGCTTTGATAACTTTATGTAATTCTATAAAAGTCAATAGTACACTCCCTAAATCTTAAATTTTATAAGTAGAACCAACTGTTGGTTCAAACTGAAACTAACTTTATGCATATCAACAAATCTTGCTGCGCGGTCAATCTTTGATTTGTACACAGTGAAACTTCTGCACTTCATCATCAGTTCTTGTTAGTTTCAAAAGCCATTGCAGTCCCCTATATGTGCTTCATCAAGATCCCATAAATCTTGTTCCTCAATCTCCCACAAAATTCAGCTTCAGAATCTTCCAAATCGTCAGAACTCAACCTCCCTCCATCTTGTCGACGATCTCCCTCCTGATTTACTATCAAATCCAACCAGTCACTCACCTTTTTCACTCTATTTTCATCCAAATATTTCTCCACATCATTCAGAAATAGCTTTCTACTTTCATCGAGTAACGATGCGGCCAAGTCATTAGCAGCAGTTAGAGTACCTCCTTTAAGTCCATTCATACTGATCAACTTTTCTGATGCAAATACAAGAGGAACAACAGTGTTGCTTGTGCTCTTGTTAACGTTGCTTTGACTTTTGGTTTCGTACTTTGGGTTGATGTACTCGATATTTTGACAGTGGAAGCCGTTGGATTTGCCAAGAGATCAACGGCTACTGCTGATTTGATCCATGTTGCCGCGCTTTTCTTTCTCTCAAGAGCGAAACTCAGCACATCTTTGAATGATACAAGTGTTCAAGGATCCGGATTCTTGTGTCCTAAATGGACTTATGCTTGTAAGAGACTGCATTATTGACCTCGTACGAGTTAAGTCATCCTGAAATTCGAAAAACTTATCAACGTATGGTTGAAGATCGTCTCCTTCTGCCAAAGGGAACTCTGAAAACATGCTGCAAGAAGTAACATTCTGCTTAATTGGAAGACTTAAAGAAATCAAACGACCCTTTACCTTTTCCTTTATATATCTCACACGTTGGAAATTTATAAGTTTTATTACTTCTTTATAAGATTCATGAGAGTTGTCCCACGTTGGGAACAAGCTCTATGAGCTCTTTATAAGATTCATAGGTGTAGATGTATATGGGTTGGGCATAAGGCCCAAGCCCGTATGAGCATCCATAT		n.a.
Rs_project_309702	Rs_project_309702__TRINITY_DN22730_c0_g1_i13	0	19.0643	-5.89546	0.00162613	0.0316869	Transcript DEG	OVARIAN TUMOR DOMAIN-containing deubiquitinating enzyme 9-like [Henckelia pumila]	OVARIAN TUMOR DOMAIN-containing deubiquitinating enzyme 9-like [Henckelia pumila]												other_or_unresolved																	TGGGAACATAGAAAGAACAAAACTATAATAACCTGGCAGACAACTTGCTGTCTCACAAATTTGTGGTGCTCAGGGGTTCGATAGAATTGATCTGATAAAGCACGGAACTATAGCAAAGAGTTAAAAAATGAAGCTTAATGAATTCAAATTACAGATAAATATACAGCAAGGTCATTGAAGATAAATGTGTTAAAGCAAACATATTCTATCCCACAATTTTATGACAGTGCAAAAGGAAGATTGGACCTTAAAGGAGACGTAATCAGCCCGAAAAATGTAAGATGCCTAAAATATTATAAGTAAAAACAATAAGTGTTAAAGACAGATCAACAAACCTGACAGTTACCATCTCCTTGAACTTTGTGCTCAATCAAGTCATATAACTGTAACCTGAATCATACACAACCTTCATGTTCACATCTCAGTCATACTCACTAATTAACCAACATATACCATCTGTTGTAGACAAGATGTTCAATAAAACCACCATAAAACACGGTTGAACTAGTATGTGAGTGAGCAAGTTACCAACAATGTGTCAGTGTTAGATGAAAGGAGAATTTAAGATAAAAGGGAACGAAGGCATCGTGCTTAATAAAGCTTGATAAGAAGCAACGTTCTTAAATTCTTATGACTGAGCCTAACACAACTATCTATATATCTGAAAGGTTAAGTTAGCTAGGTTAGAAAAGACATACGTAGTAAATTTTAGCAGTCCCAGGGGGGAATAATATATATGAATAAAAAAAGCAATTCAAAACATGCAGCGGTGAAATGTATTGGGGCTTGTGGGTAAGAAAGGATGACTCCAGATATTACAGACACACAAATCCAAAGACAGACATAGAGGAAAATTATTGACAAGGGACTTGGAAAAAGAAAAAATCAGGACTAGAAGCTACATATGCATCGGAAACAACACGAGGGATCTGATGTACCTGTCTAGTAGCCTTTGATGATCAGAAGTCGCTTCATCAACTGACGGTATTTCTCCATTAATTCTAGGAACATGCTGCATGAAACCAATTATACACTTAATGCTTT		n.a.
Rs_project_309732	Rs_project_309732__TRINITY_DN22789_c0_g1_i6	0	11.8472	-5.20955	0.00121758	0.0270502	Transcript DEG	sp|Q9ZQ89|UPS2_ARATH Ureide permease 2 OS=Arabidopsis thaliana OX=3702 GN=UPS2 PE=1 SV=2	ureide permease 1-like [Primulina eburnea]		sp|Q9ZQ89|UPS2_ARATH	Ureide permease 2	5.09e-66	PF07168;		allantoin transport [GO:0015720]; pyrimidine nucleobase salvage [GO:0043100]; uracil transport [GO:0015857]	allantoin:proton symporter activity [GO:0005274]; ATP binding [GO:0005524]; uracil transmembrane transporter activity [GO:0015210]	membrane [GO:0016020]; mitochondrion [GO:0005739]		ath:AT2G03530;	other_or_unresolved	Q9ZQ89	UPS2_ARATH	reviewed	UPS2 At2g03530 T4M8.3	Arabidopsis thaliana (Mouse-ear cress)		FUNCTION: Proton-coupled transporter that transports a wide spectrum of oxo derivatives of heterocyclic nitrogen compounds, including allantoin, uric acid and xanthine, but not adenine. Mediates high affinity transport of uracil and 5-fluorouracil (a toxic uracil analog). Mediates transport of free pyrimidines and may function during early seedling development in salvage pathways, by the utilization of pyrimidines from seed storage tissue. {ECO:0000269|PubMed:15308648}.			SUBCELLULAR LOCATION: Membrane {ECO:0000255}; Multi-pass membrane protein {ECO:0000255}.	Plant ureide permease (TC 2.A.7.19) family	IPR030189;IPR009834;		NP_001077874.1;NP_178451.2;	AC006284;CP002685;CP002685;	ATP-binding;Membrane;Nucleotide-binding;Reference proteome;Transmembrane;Transmembrane helix;Transport	CCTATAACAACAGTTATGCTCGAAGTGATGACCTCGGTTACGGACAAACCAACAAATGCCCAAGCATATTGAGTCGCCAGGTTCCCAAGGCTCAGAACTATCCCACCAGCCATTGCAAAAAGTACACTAGACCAATTGTCCTGAGACAGCTGATCCAAGAAATCTGGTTTCTCAATCGTGCTCTTTCCAATTTCACCAAATGTAAAGGCAATTATAACAGCAGCCAATAGGTTTGTGATTGTGTAATCAAGGTAAGTATGCTGAGGAAGACGTCCACGCCTTTCGAGTAGAGTCAAGATTGCAGGCCATGTGCCCAAGAAAAACAAGGCAAAAAGCATGCACGCGATGGCCCCTTCTTTACTCTCCACCAAATACATATCTTCAATCCACTAAATACAATATTTTCAGAGGGATGGTTTCCAATGAAGAATACAAAAAAAATACTACAACAAAAGATAAGATGACTCAGTCAGACATAATATAATATAACCATTCGAAAAGGGTACCTGTTATCTCAAGCACAAGACATCAATCTAGAAAAAAAAAACGAAATCAATAAAGCACAAGTCCAAAGCTGATCAGCTACCGTATGCATAATTTTTTTCAATGATATATGTTTATTGTGATACCCCCCTTCCAGTAGGAGCTCACCTAAGTATAACCGACTTAAGAGCCAATCAGTGATATAGGGTTTGATGAGATCGGCTTTATATAAATGCTCACACAGAATTGCCGGTATAGATCCGAGCAGAACGGAGATGAGCTACTGTGACGAGCTAATTTGTTGATTTGCAATGTGTGTCAGGAACTTGTCGCCTATTAAATCAAATGCGGAACTCTTAGACCGACCTGACCTGTTGGGCAGACAACATCTCCTATATTTGATAAATGCGAGATTCCCGACATAATCTCCGGGACTAGATCGACTCTTTTCAAAGATGCGGAGAAAGATTTGGATAAACATGAAAAGAATGTTAGCTACACGATGACTTCTCCACTATAAATAACATGTTTGATCATTACTTTTATTCATTCACAACGTATTGCTTTTTTCTACGGCATATATTTTAATATTCTCTCGCCAGACTTATCGCTGAAAAATCTTTTGTCCTACTTCTTACGGTTACTTTGTGATTTCAGGCCGTCCGAGAGGTCATGTCTATTCAGGGCATGATACTTTTTGGTAACATCATTTATGATTGAAAAATCATGAGAAAAGTCAAAAGATCAATGTTATAAATCTTAACCACTTCAAGTCACTGCAAGATTAGAACAACAAGTGAAAGCACAACTGAAACTAAACTAAACAATTAAGACAGATTCCTGAGATTCTTGGCAGAC	MYLVESKEGAIACMLFALFFLGTWPAILTLLERRGRLPQHTYLDYTITNLLAAVIIAFTFGEIGKSTIEKPDFLDQLSQDNWSSVLFAMAGGIVLSLGNLATQYAWAFVGLSVTEVITSSITVVI	n.a.
Rs_project_309779	Rs_project_309779__TRINITY_DN22777_c0_g1_i49	0	13.3079	-5.36895	0.000932592	0.0235248	Transcript DEG	Serine/threonine-protein kinase 12 (EC 2.7.11.1) (Protein BLUE LIGHT-DEPENDENT H(+)-ATPASE PHOSPHORYLATION)	serine/threonine-protein kinase 12-like isoform X2 [Henckelia pumila]	Serine/threonine-protein kinase 12	sp|Q93Z30|BHP_ARATH	Serine/threonine-protein kinase 12	1.59e-63	PF12796;PF07714;		integrin-mediated signaling pathway [GO:0007229]; regulation of stomatal movement [GO:0010119]; response to blue light [GO:0009637]; signal transduction [GO:0007165]	ATP binding [GO:0005524]; protein kinase activity [GO:0004672]; protein serine/threonine kinase activity [GO:0004674]; protein serine/threonine/tyrosine kinase activity [GO:0004712]	cytoplasm [GO:0005737]; cytosol [GO:0005829]; nucleus [GO:0005634]		ath:AT4G18950;	other_or_unresolved	Q93Z30	BHP_ARATH	reviewed	BHP STY12 At4g18950 F13C5.120	Arabidopsis thaliana (Mouse-ear cress)	2.7.11.1	FUNCTION: Serine/threonine protein kinase that phosphorylates proteins on serine and threonine residues (By similarity). Mediates blue light-dependent stomatal opening in guard cells by promoting plasma membrane-type ATPases (AHA1 and AHA2) phosphorylation (PubMed:28358053). {ECO:0000250|UniProtKB:Q9ZQ31, ECO:0000269|PubMed:28358053}.	CATALYTIC ACTIVITY: Reaction=L-seryl-[protein] + ATP = O-phospho-L-seryl-[protein] + ADP + H(+); Xref=Rhea:RHEA:17989, Rhea:RHEA-COMP:9863, Rhea:RHEA-COMP:11604, ChEBI:CHEBI:15378, ChEBI:CHEBI:29999, ChEBI:CHEBI:30616, ChEBI:CHEBI:83421, ChEBI:CHEBI:456216; EC=2.7.11.1; Evidence={ECO:0000250|UniProtKB:Q9ZQ31}; CATALYTIC ACTIVITY: Reaction=L-threonyl-[protein] + ATP = O-phospho-L-threonyl-[protein] + ADP + H(+); Xref=Rhea:RHEA:46608, Rhea:RHEA-COMP:11060, Rhea:RHEA-COMP:11605, ChEBI:CHEBI:15378, ChEBI:CHEBI:30013, ChEBI:CHEBI:30616, ChEBI:CHEBI:61977, ChEBI:CHEBI:456216; EC=2.7.11.1; Evidence={ECO:0000250|UniProtKB:Q9ZQ31};		SUBCELLULAR LOCATION: Cytoplasm, cytosol {ECO:0000269|PubMed:28358053}.	Protein kinase superfamily, Ser/Thr protein kinase family	IPR002110;IPR036770;IPR011009;IPR000719;IPR001245;IPR051681;		NP_001329842.1 [Q93Z30-2];NP_567568.1 [Q93Z30-1];	AL021711;AL161549;CP002687;CP002687;AY058189;AY142014;AK318880;AY087826;	Alternative splicing;ANK repeat;ATP-binding;Cytoplasm;Integrin;Kinase;Nucleotide-binding;Reference proteome;Repeat;Transferase	CAACTTCGCATATGCTAATCTACTGGAATTTCCAGGCAGGCATTTATAGATGAGCTTGAGTTGCTTCAGAAAATAAGACATCCAAATGTTGTCCAATTTCTTGGTGCCGTGACACAAAGTAGTCCTATGATGATTGTTACTGAATACTTACCGAAGGTTTTTCTTAGGAACTGTTTTAAATACTTCAGCGAATTAAGTTTTTGCAATCTCTATTCCTTAAAGAATTTTGTTATATGTTCTGAGCCATTCTTAAACCGGTATCTGATAATTATACTCTACATTTTCAGGGCGACCTTCATGAATATTTGAAAAGAAAAGGAGCTCTTAAACCAGTAATGGCTCTCAGATTCGCAATGGACATTGCAAGGTTTAATATTTCTGAGTTTATTTAATAATTTGTTTCTTACAAACCAAAGTATTTATGCATGTTCCTAATTTGGAATACATAGTTCCATAGAAGAAAACGAGCCAGGGACTATTCTCATATCTTCTCAATGAAAAGAAGTTTAGAAGTTATAACTCGTGTCATTTATCTTCTTTATGTCATTCTGTTATCACTCAGGCAAAAGAAAATACTGCCGCTCGGAAATTTTTTCGTGGAAATAAAATCAATTAGACTACAGATATGACGTTCAGAAAATTTTTTCCATGTAGAGCTAACATCTTGTCATAGGAACCTTTGGAACAACAAAGGAAAATTTGGGAGGAAAACAATAGATGAGAACACCAAATTTTACTGAGAAAACCCTCAAATCGAAATGGGAAAACCATGGCAGCACAAGAAATCATCTATATTTGGAATTTTCTGTTACAACTACAAGAGAAATTCAAGCAGCGGACACACACAAAATGCATTTTAGGGCTAACAAAAATGCACCAAAAGTCTTAACTCTATCAACCCTATGAATGTTATTCTGTTGCTAGCTTCCTATATTCACTGCAAAAGATTTTTGTCTTGCAAATTTTGGTATGCAGGGGATTGAACTATCTACATGAACATAAACCTGAAGCAATTATTCACCGTGATCTTGAGCCGTCAAATATCTTGAGGGATGATTCTGGGCATCTGAAAGTTGCGGACTTCGGTGTTAGCAAGCTTCTCAAAGTTGCCAACAGAGTTAAAGAAGATAGACCTCTGAGTTGTCAGGATACTTCTCGTCGGTATGTGGCTCCCGAAGTTTTCAAAAATGAGGAGTATGATACCAAAGTGGATGTTTTCTCATTTGCTTTGATTTTACAAGAGATGATTGAAGGACACCCGCCGTTATATGCAAAGGAAGACTATGAAGTTCCCGTATCTTATGCTGCAAAAGAGCGCCCACCTTTTAGAGCCTCAGCAAAGTTATATGCCCATGGACTGAAGGAGTAAGTACTCAAGCTTTCTTAAATTATTTTGCAAATTGCAATGTTTTCTTGCACACCTATAATCAAGAAACGACATCTCATTTTTCTTTTTCATGATCTAATTTTGTTTTCGGTTTATCGTTTTTCATAATCACATCGCTGCATATTTTCAACTTTTACCTAAACATTTATGCCAATTCAAACTTGATTCTGGTTTGCGTTTTCTACTCTATACAGGTTGATTGAGCGGTGTTGGAGTGAAAACCCAGCTAATAGACCAACTTTCAAGCAAATAATCCCAAGGCTCGAGTCCATCTACAATAGATTTGGCCACAGAAGACGGTGGAAGGTTAGGCCATTGAGATGCTTTCAGAATCCTGATTGGAAGAAGGACCCTTCAAGTTTAAGTAGCCGAACTAGTTCATCTCGATCCACAGGAAGCAACTAGATAGTGCCAGCAACGCTCGATCGTGTAAAAAAGGTTCGTTTTGGAGAAAGATAGTTTTATTTTTAATGTATTTTGAATGGATATTAGTATTTGTAAACCCATCATCTGTTCTCGGAGGAAGTCTTGTTCTTTGATGAAACTGTCGATATATGTACACCATTGTAACAATCCAAACTGATTCACTGTAAAATGTTTTATAGTTTGAGGATTTCAATTGCAATTTCTGTCTTATGTTTTTTTGAATTATTCATGATTTTTGTAGATTTTGACATTTTGCCATTTTGGCATAAGCCTCTTCATTTCAAAACTATATATATATAATCATAGGCAGAACAAGTCTTATCCACTCCGATTTCTCCAAATATGATGCATCTTAAAATAGATTGTTATGCATTGGTTCCGCCTTAGACGTCGATTGTTAACCTGCAAACAAGAACAAGAGAACAAAATGACAATATACAATTCACAAAGAACTATATAAAATAAATCGAGCAAGTGTAAGAGAGATGGGCTCAGGTCGAG		n.a.
Rs_project_309824	Rs_project_309824__TRINITY_DN56724_c0_g3_i1	8.58646	0	5.4983	0.000439861	0.0157775	Transcript DEG														other_or_unresolved																	TGACTTTGTCTGCGCCGATCTAGGACTTCGAGTACCACTTTGTGTGTGACGCTTGGGGGTTTCGCGGACGCGGGTCCTCTGTCGCGACGTTTTTCACGATTTCTTGTGTGTCGCGATTTCTTGTGTGGCGGGATTCTGCTGTGTGCGGGAAGCTAGGGTTCCTGCCCTCCTTCGTGCATCCATCAGTTGCGGCGGCGTTGGGTTTCTTCAACGAGGCACAGCGTGCTTCCAGGATGCTAATATTTTTGCCTCGTCTTCTTCGCTGCCGAACCTCTTTTTATTTTTGTAGCTGCAGACAGTGCTTTCCAAAAAAACAAAACAACGTGCAGTGCCTTTAGAGTTTTGGGGTGAGAGAGGTAAAGAGAGATGAGAGAATCTGGGAGAAATTCTCACTATTGCCAATAATTTGACCGAAAAAACTTGAGCGAGTGGATTAAAAAAAATGAAATGTCCGTTGCAATGTATCCCCCCGCTCAATTTAATAACTGAGTTCAATTATGGCCCAACCTCTCCTCTGCCTTCTACGATTAATTTTTCTGGAGCCTTGACCATTTGTCTCTCTCTTTGCTAGTCACATTCACGTGATTTTTAATTTTTTTTGTGGATTTTTTTCTTCTTCCTACGTCACGTCGATTGAAAACACAATTGTTCGATTTACTGGAAAAAATTACCCTACCTTGACATTCCAATTCGAAATGTTCTTGATGGGTAATGAGTTGTCTCATCATATTCAGTTCCCACCGATGACAAAGAACTCGCCAAGTGAGAAACAAAAGATGCCAAAGTTAGAACCCTGGCTG		n.a.
Rs_project_309846	Rs_project_309846__TRINITY_DN56739_c0_g1_i2	4.93922	27.7536	-2.51708	0.00294876	0.0431373	Transcript DEG	sp|Q8W4F0|DAR1_ARATH Protein DA1-related 1 OS=Arabidopsis thaliana OX=3702 GN=DAR1 PE=1 SV=3	protein DA1-related 1-like isoform X2 [Primulina eburnea]		sp|Q8W4F0|DAR1_ARATH	Protein DA1-related 1	1.66e-16	PF12315;PF00412;		regulation of DNA endoreduplication [GO:0032875]	metal ion binding [GO:0046872]; peptidase activity [GO:0008233]; ubiquitin binding [GO:0043130]	cytoplasm [GO:0005737]		ath:AT4G36860;	other_or_unresolved	Q8W4F0	DAR1_ARATH	reviewed	DAR1 At4g36860 AP22.33 C7A10.500	Arabidopsis thaliana (Mouse-ear cress)		FUNCTION: Acts redundantly with DA1 and DAR2 to regulate endoreduplication during leaf development. Together with DA1 and DAR2, modulates the protein stability of the transcription factors TCP14 and TCP15, which repress endoreduplication by directly regulating the expression of cell-cycle genes. {ECO:0000269|PubMed:25757472}.					IPR045218;IPR022087;IPR003903;IPR001781;		NP_195404.6;	Z99708;AL161590;CP002687;AY062599;AY114659;	LIM domain;Metal-binding;Phosphoprotein;Reference proteome;Repeat;Ubl conjugation;Zinc	TCTGTGTCCTGAAGGATATGGAAATAGATTACGGGGAAAGAAACTGCCAAAATCATATCCAGGCGGTGGAAGGGGAGGGGCTTGAGGAGGTGATTGAGGTGGAGATTCCACATTCAAACTTTCTTGAAGAGCCTTAGCCAGCTGTTCATCTTCTTCCAAATGAGATTGATTATCTATTGCTTTTTTCCCTTTCTCATCTTCTTCAGCAATGGAAAGTGCTATCGCTCGATCTATTTCTTCTTTATCAAAATCTGACCATGTGTCCTCTGAAGTAGTCGGAACTTCCCATATCGTATCATCTTCATATCTGCCAGGAGATTGGCCATCTGATATTTTGTGGCTGGAACTTTTGAAAATCTTGGTTAGCCAACCCATCGTGTATGACACTTATATCCTTTAACAGTTGAGGAATCTGAAATTTTTTCGAGTAATCCGATAAACCCAAGATCAAATGAACCATCCAAAATTAGAGAGTTAACCAAAAAAGATATCCCACTTCCCCAAACATCACCGTTTTCTTGATTTGAAGCATAGGAAAGGAGCTACTTCAAACAAATAATGAAAGAGACGAGGAGTACGACTACTCAAACATAAGCCAAAAAATATGTAAACTTTTTTTCCTGACCACTATTGTTTATTTAAGAAACAACAATAATAAATAAATATTTGTTGCCAT	MGWLTKIFKSSSHKISDGQSPGRYEDDTIWEVPTTSEDTWSDFDKEEIDRAIALSIAEEDEKGKKAIDNQSHLEEDEQLAKALQESLNVESPPQSPPQAPPLPPPGYDFGSFFPRNLFPYPSGHR	n.a.
Rs_project_309872	Rs_project_309872__TRINITY_DN56797_c0_g1_i1	0	10.5457	-5.04641	0.00253802	0.0398436	Transcript DEG														other_or_unresolved																	GGCCATTGGGAGATATATTCATCTTAATTTGCGCATCTTACAAAACTGAAAGTAAAATATTGGAGCCATCATGAACAGCGGAAACAAAAATGAATCTTCAATTTTAAAGAGGCATCGTGAATCATCACTTTCAGGTTTCATCTTCTCAAGAAAAGAAGCTTGTCCGCCTAAAAGAGTTGAGGCGTGAGGTAGTCGTCTAACAGTCAAGAAAGATGTTCTCGGTACATCCCCAAGCACATATGTCTTCTATCAGGCCACCAAAAGGGTGATCAGAAAAAGTGCCCTCAGAATACGAACATACTACAGGGACAACTCTCCATCTAAGCATAGAATCAATTGCTTATATCAATTACAAAAGGAGTTCCAAGCCTAAATCTATTGTAACAGCCAATAGACGTTGATCTTGTATTTACTCTTAGGCAACACTCATAATCAAAACCAGTAGCCACCATTCAAGTTATGCATAACAACTTTAACGAGTTGCTGCCAACAGAGATATAGTTGAGTTTGTTGAAGAAATAAAATCCAATTCTTTACATATGTATCCCATAGGCAAGAATAAGATGGCAAGCAGCCAAACCAGCACCTTTTTTATC		n.a.
Rs_project_309956	Rs_project_309956__TRINITY_DN41504_c0_g2_i2	5.72431	0	4.97528	0.00126411	0.0276545	Transcript DEG														other_or_unresolved																	AGTGAAGTCTATCACATGGGAGACTGGGGGAGCCACCAATAACCTTGGATCAAACGCATCCACCACTGGCTGCAAGGTTTAGAGAATGTTAGGAGGGTCACTCTGACGTAACATACAGACGGCCACCAACTACCGAACATTAGGTTTGACTAAAGAATGGGAAAGGGTGGAAGACCATGACTGTTTGGAGCACAAGCAATACATCAAGTAGGTACAGCAACATGATTGGCTTATAGTATACCAACTTCCAAGTCTATGAGTGAATACAGCTTACCCAGAAAACCTCCAAGTTTAACCTAGTATGGGTATCAATGGGGCGCGTAGGCATGTATACACACACTTACACGTGCATGAGGAACGCCAGGAAAAAAATGGATAGAACCTTTACCATTTCACGTGATATGTAAGTCCCAAACCAAAAATAAAGTTTACACAAATTACCGGAAAACATATCAATCTTGTAAGCAGTTTCTAACCAGGCAGAAGAATGCACATTTGTTTAAATTTTAATGAGAAATTTATGATACATGATTTTTGATAAATATGTTTACAACACCTATATTTCCAAAATAGCTTGATAACTCTTATAGTACTTAGATATTATCTTTAAATACATCAAGACAATTTGATGTTAGAATGATGCCATGTGATACATATATACTGTAAAGTATAATGGAATGATTGAATTGAAAAGAATAAAGAAAGATCCTTAATTGACATGGTAAGCATGGTTTAAGGTCCTCCATATACTAATAAAAAAAGAGGGGACACCAAGTAAGACCATGGCCGATTCCACTGAATTAACACACACACAACACATGTTCACTTTCTGTTATTAACAACCTTACAACTCAGATGACAGAAGCCCTTACAAAGGCACAAACTACACCGACGACCACCGACCCTCTCATTGATCCGGTCACTATCAAATTGGATGGATCCAATTATGGGGTTTATTTAACTATATAACCTAAATAAAAAATATTTTAAAAAAATAACCGATTTTGTTTTATCGAACTAACCTAAGTCGACATGTGACAAGTCGACTTCCCACATGTCGACTTCACTAAAAAAATATCGTTTTAAAAAGTTGACATGTGAATTGTCAACTTCTTTAAAAATATGTAGACTTCAATAAAAAAATTAATTTTTTTACATATTTGAGCTCGAGTTTGATCGGACATTTTTAAGACACCCC		n.a.
Rs_project_310091	Rs_project_310091__TRINITY_DN2732_c1_g2_i4	8.73359	59.2225	-2.82395	0.000327669	0.0136609	Transcript DEG	sp|Q43785|GLNA3_MEDSA Glutamine synthetase nodule isozyme OS=Medicago sativa OX=3879 GN=GS1 PE=2 SV=1	glutamine synthetase cytosolic isozyme 1-1-like [Henckelia pumila]		sp|Q43785|GLNA3_MEDSA	Glutamine synthetase nodule isozyme	2.02e-173	PF00120;PF03951;		glutamine biosynthetic process [GO:0006542]	ATP binding [GO:0005524]; glutamine synthetase activity [GO:0004356]	cytoplasm [GO:0005737]	ko:K01915	ko00220,ko00250,ko00630,ko00910,ko01100,ko01120,ko01230,ko02020,ko04217,ko04724,ko04727,map00220,map00250,map00630,map00910,map01100,map01120,map01230,map02020,map04217,map04724,map04727	other_or_unresolved	Q43785	GLNA3_MEDSA	reviewed	GS1	Medicago sativa (Alfalfa)	6.3.1.2		CATALYTIC ACTIVITY: Reaction=L-glutamate + NH4(+) + ATP = L-glutamine + ADP + phosphate + H(+); Xref=Rhea:RHEA:16169, ChEBI:CHEBI:15378, ChEBI:CHEBI:28938, ChEBI:CHEBI:29985, ChEBI:CHEBI:30616, ChEBI:CHEBI:43474, ChEBI:CHEBI:58359, ChEBI:CHEBI:456216; EC=6.3.1.2;		SUBCELLULAR LOCATION: Cytoplasm.	Glutamine synthetase family	IPR008147;IPR036651;IPR014746;IPR008146;IPR027303;IPR027302;IPR050292;			U15591;	ATP-binding;Cytoplasm;Ligase;Nitrogen fixation;Nucleotide-binding	CCACGGTTTGCCACACCCCATGAGAAAGAGTCTATGCTGGCCGTCTCGTGCTTTCCCGTCAGACGCCGTTCATTGCCTTCTCCATAAGCAGCAATGTGTTCCTTGTGCCTTAACCCGAGCTTATGAATAGCCTCCTTGATGATTTCATAACCTCCATCACCTCTCATGGACTTTGTACTGAAATTCGTGTGGGCACCAGCCCCATTACACTCACCCGGAATGGGTTTCGGATCCAAGGAGAGTACGACCCCGGCAATCTCAGTAATCCTCTCAAGAATGTAGCGAGCGACCCATAAATGGTCGCCTGCAGAAATACCCTCAACCGGCCCAACTTGGAATTCCCACTGGGCAGCCATAACTTCTCCATTGATTCCAGTGATGTTGATACCAGCATAAAGACATGCTTTGTAGTGAGCATCGACAATGTCGCGGCCAAAGGACTTATCGGCACCGATCCCACAGTAATACGGCCCCTGAGGTCCTGGATATCCTCCGAGGGGCCAGCCCAAAGGCCAGGCCACATCTCTCTGTAACAAAGTGTACTCTTGCTCGATGCCGTACCAGGGTACCTCCGCGGCAACCTCGGCATGGCCAAATATTTCGACAGCACCATGCCTCTTGTTTGATTCAAGAGGATTTCCATCAGGAGTGTATGTATCACACAGTACAAGTATGTTGTGTCCTCTCCTGAATGGATCAGGGAAAATTGCCTGAGGATAAAGTATAACTTCACTATCTTCACCAGGGGCTTGACCGGTACTCGAACCATCGAAATTCCATTTTGGAAGCTCCGAGGGATCGGAAAT	ISDPSELPKWNFDGSSTGQAPGEDSEVILYPQAIFPDPFRRGHNILVLCDTYTPDGNPLESNKRHGAVEIFGHAEVAAEVPWYGIEQEYTLLQRDVAWPLGWPLGGYPGPQGPYYCGIGADKSFGRDIVDAHYKACLYAGINITGINGEVMAAQWEFQVGPVEGISAGDHLWVARYILERITEIAGVVLSLDPKPIPGECNGAGAHTNFSTKSMRGDGGYEIIKEAIHKLGLRHKEHIAAYGEGNERRLTGKHETASIDSFSWGVANR	n.a.
Rs_project_310151	Rs_project_310151__TRINITY_DN2763_c0_g1_i23	6.86917	0	5.24355	0.000391429	0.0149466	Transcript DEG	sp|Q9FVQ4|PLGG1_ARATH Plastidal glycolate/glycerate translocator 1, chloroplastic OS=Arabidopsis thaliana OX=3702 GN=PLGG1 PE=1 SV=1	plastidal glycolate/glycerate translocator 1, chloroplastic-like [Primulina huaijiensis]		sp|Q9FVQ4|PLGG1_ARATH	Plastidal glycolate/glycerate translocator 1, chloroplastic	6.57e-58	PF04172;		cellular response to water deprivation [GO:0042631]; chloroplast organization [GO:0009658]; glycerate transmembrane transport [GO:1901975]; glycolate transmembrane transport [GO:0097339]; lateral root development [GO:0048527]; photorespiration [GO:0009853]; response to abscisic acid [GO:0009737]; stomatal movement [GO:0010118]	glycerate transmembrane transporter activity [GO:1901974]; glycolate transmembrane transporter activity [GO:0043879]	chloroplast [GO:0009507]; chloroplast envelope [GO:0009941]; chloroplast inner membrane [GO:0009706]		ath:AT1G32080;	chloroplastic_or_plastid_annotation	Q9FVQ4	PLGG1_ARATH	reviewed	PLGG1 At1g32080 F3C3.12 T12O21.2	Arabidopsis thaliana (Mouse-ear cress)		FUNCTION: Glycolate/glycerate transporter required for photorespiration. {ECO:0000269|PubMed:21916894, ECO:0000269|PubMed:22180599, ECO:0000269|PubMed:23382251}.			SUBCELLULAR LOCATION: Plastid, chloroplast membrane {ECO:0000305|PubMed:12766230, ECO:0000305|PubMed:23382251}; Multi-pass membrane protein {ECO:0000305|PubMed:12766230, ECO:0000305|PubMed:23382251}.	CidB/LrgB family	IPR007300;		NP_564388.1;	AC074309;AC084165;CP002684;AY039880;AY101515;AY087643;	Acetylation;Chloroplast;Membrane;Photorespiration;Plastid;Reference proteome;Transit peptide;Transmembrane;Transmembrane helix;Transport	TTTCTTTTAATTCATCTTGAGGTCAGAAACCCTCCTGTGTACGAAACCGAAGGCTTCAATTTCCTTAACAGTGACTCTCATGCTCGTGAGTGATGTCTATTGTTTTGATATGTAATATGAGAAAACCCAAAGGTACACACACGAATTCTGTCCAATTTCTTTGGTTCAGTTTATACAAAAGTTGTGGTCAATATTTCTGCGTTGAACCATGTACAACAAGAAATAATGAAATAAATAACAAAATTTTCAGCCAATTATTGCTAGCAAGCTTTGTCTAACAGCTGGAACAGAGCAAATGAGAGAGCCAAATATGCCAGTTAGAGCATATGCAATTGCACAAAATGGAAGAGCCTCAGGTTCCTTAGCAGATAACGCAGCCGTTCCCAATCCGTGCGCACTTGATGCGGTTGCTATTCCTCGAGCAATGGGGTCGCGGAAGCCTAATCTATCAAGTGTCATCTGAACAAAGTTTGCGCCAACAAGTCCAGTTACTACGACTACAGCAGCCGTAAGCGATGGATTGGGACCTTCAAAGAAAGTCACAATGCTGAGGGCAAGTGCCACGGTTATGCATCTGGGTAGAATTGATACGGTTAGTGACGGTTCCAGGCCGACTAGACGTCCTACGAGAGCAGTAGAGTACAAAGAAAACAAGGTGGATATTATAACTGAGGTGAATATCTCTGAAGCATGTCTCTTAACCAGCTGTAAATTTAGAAAACCCAAAAAAAAAAATTTATAGATTAGAAGGTATTGTAAGCAATTATAGTGAATTAAAAAGATCAGTAACCTTTCTTTGTCGGAACATTGAGAAGGCGAAGGAGAGAATAACAGATCCAAGAAATCCCATCAAAAGGTCACCAGCTCCAGGATCTGATGAAGTCTTTGTAAGGTAATAGCCTGTAATTTAAAATTTTACCATAAAATATTTGTCACCTATCCTGACTGCACTTTTTGCATGACATGTTAGATATTTACCAAGAACAGGATTAAGCCCGCAATTTGACAGTTTTCCATAAGCAAATGCTGCTAACTCTGCTGATAAAGTACAGCAAATAATGGGATGGAAAACCGTTTTCACTTGAGACGGTAGCCTAAAAACCCGAAAAAATAACCCGGATACAGAGAAATAAAACAGGTGAGAATGCATAAACAGAACCAACAGATGTTATATATTGGACGTGTGAGCAAATTCTTGTAAAAGTTACCCGGTACCGATCATGTAGCCTAGTACAGTAGAAGCGAGGAGAAATGGCAGGCATGTTCTAGCATTGGTTCCAAGTGCTGTGGGGTAAAGAAATGCTGACACAAATGATATAAGGAAAATACCGCTCCAAAGCCATAATTCGAGTGAAGAAAAGGGACAAGGCTTAGGCATAGGTTCGGTTGGGACCATATCTGTGTTAACCAATTTTCTCACTGCTATTGCTGTAAAACCTGCCACAGAGAGTGAAGCCAGCCAGCCTACAACTACGATGAGAAGGATTTTAAACCCAGAAGCAGCAGGTATATCTTTGACAGCAAGAGGCAGTACCACCAGAGAAGGCACGTAAAACAACGGAAGCCACCGCTGGATAAACACAA	VFIQRWLPLFYVPSLVVLPLAVKDIPAASGFKILLIVVVGWLASLSVAGFTAIAVRKLVNTDMVPTEPMPKPCPFSSLELWLWSGIFLISFVSAFLYPTALGTNARTCLPFLLASTVLGYMIGTG	n.a.
Rs_project_310157	Rs_project_310157__TRINITY_DN2763_c0_g2_i1	26.9042	0	7.01777	0.000388762	0.0148992	Transcript DEG	Putative/partial: plastidal glycolate/glycerate translocator 1, chloroplastic-like [Primulina huaijiensis]	plastidal glycolate/glycerate translocator 1, chloroplastic-like [Primulina huaijiensis]				6.97e-40								other_or_unresolved																	AAAAGATTCCACTATAATATTTTCATGTGGGTTACAACATCTCGCTATCTGTCAAAGAGACTACACTTTCAATATAGGAGAAAATACCTCACGAATTATTATAGACCTATACATTCAAACTAGAATGTTAAACATGAGAGAAAAGACTACATCTTTGGTGTGAACAATGAAGCCACCAATACACTTTCCTACCCAATTCATTGCATACACCTCCATTTCAAAACACATGCCGGGCAACCTTCCAATTGTGCCAAGTTGGACTTTGAATTCAACATGTGAACAATCCGGTTCTGATACATGATCAAAATCTGTCTTTGATGCTCTTTGACACCATATTAAGAATTCATGGGGATTAAGAATTCATGGGGTTCTAACTTCAAACCAATTGGTGATAAGCAGCAATCTTATAAAGAGCTCACTTTCAACGTGAACAACTGTCAACATTTACCATTGTTTGAAGTCCTTCAGTAGTTAAACCATTCTCTGATCCATAGGATCTCACGGCAACCCTTTCCTTGGTAAGCGTTTTAGGAGCTTCAAAAAGCAAGAATCTTGAATCGGGTCCAAGAACATTAACAGGTCGATGAGTTCCAGCCACTCTGCCATAACTGTCGTCTGCTTTTCGAGCTCCAACTGAACAAACCGATAACAATTGTGAGCAGGTTTTTATAGGTTTTTTGACAGAAGCCAAATGAATTTTATTGGGGACGATACCATTGTAAGGGTGACGATGAACAAGAAAAGGCAAGGGAATCTGAGGAATGGAGGAGAAAATGGA	SIFSSIPQIPLPFLVHRHPYNGIVPNKIHLASVKKPIKTCSQLLSVCSVGARKADDSYGRVAGTHRPVNVLGPDSRFLLFEAPKTLTKERVAVRSYGSENGLTTEGLQTMVNVDSCSR	n.a.
Rs_project_310159	Rs_project_310159__TRINITY_DN2763_c2_g1_i4	0	17.6827	-5.78853	0.0017895	0.0333784	Transcript DEG														other_or_unresolved																	CGACCTGCAGGAATGGGGTGACGACTGGAGCGCTGGGTGCTCGAGGGACCCGGTGAAACTGTAGCCGTGGTGAAGATGCCACGTACCCGCGGTCAGACGGAAAGACCCCGTGAACCTTTACTGCAGGTTGGCACTGGCCCGACGTGATTTCTGTGTAGCATAGCTGGGAGGCATTGATCCCGCGGCGCCAGCCGTGGGGGAGCCAACGGTGAAATACCAGCCTGAAATTACGTCGTGCCTCACCGGTGTGCAATCACACATCGGGACCGTGCTCATCGGGCAGTTTGACTGGGGCGGTCTCCTCCCAAACTGTAACGGAGGAGTGCAATGGTAGCCTCGGCCAGGTCGGCAATCTGGC		n.a.
Rs_project_310164	Rs_project_310164__TRINITY_DN2704_c0_g1_i6	38.6799	5.59272	2.82248	0.0010702	0.0252789	Transcript DEG	Putative/partial: ricin B-like lectin R40G3 [Primulina huaijiensis]	ricin B-like lectin R40G3 [Primulina huaijiensis]				2.26e-25								other_or_unresolved																	AACACTAACCATTCATCTGGTAATAATGCTGGAATTAAAATATATTTGAAGGCAATAGCATAGCATAGTTGTGTAGCTGCAAAGAATTACCAATACAAAAATCGGTAGACCAATTCATAAGCAAAAATTAATACCTCTTGTGTGCCTCTCATCTTTAATCCAGTGCTGAAATCATGAAAATCTCCAAAAATCATGCAAGAACTTCAAATATATATATGTTCTAATTCTAATTTGGAACAAAAATCACGCTAATATACGAAAAAATATATCTTGAACAGAAAAGAAGAGTAAATATACAGGATAAGTAGTGCCTATCAAGTGATGGATCTAATATGTTCATCTTTCACTACCGTGTTGTGCCACTCATCTTTAATCCAGTGCTGAAACCATGAAAATCTCCAAAACAATATGCAAGAACTTCAAAATTAACTAACTTGTTTTAAAGAAAAATGAATAACCTGAAATGGGTCTGATGGATGGAGGCGAGCAAGAATAACCTTACCATCCCGAGTAGTTAGGGAGTAATTAGTCCCTGCTTACAATACATCGAATGGAGGATCTGACAGCTTCTTCTTCATCCTTGTGGTGGGTGCGATGGTGCACAATCGATGGAAAATAGGGTACATGAGGATGGTGGTGGTGGTCTGCCGCCGATCGAGGCAGCGAAGGGTAGTTGGTGAAGGCTAGTGCAGGCAGACGAGGATATGGGTCTGGAATATTAACATGGGAGGTGTGGTAAACTTGCGACGTCGGTGGAGGCGGAACCACAAACTCCTCGTAAAAGGGAGGGGGGTCGAGGCGTATGTGGTATTCTTCAACCTCTCTCCTGTCTCGACCAC	GRDRREVEEYHIRLDPPPFYEEFVVPPPPTSQVYHTSHVNIPDPYPRLPALAFTNYPSLPRSAADHHHHPHVPYFPSIVHHRTHHKDEEEAVRSSIRCIVSRD	n.a.
Rs_project_310165	Rs_project_310165__TRINITY_DN2704_c0_g1_i8	0	29.9867	-6.54881	0.00248392	0.0393619	Transcript DEG	sp|Q9LHQ7|MCES1_ARATH mRNA cap guanine-N(7) methyltransferase 1 OS=Arabidopsis thaliana OX=3702 GN=At3g20650 PE=2 SV=1	mRNA cap guanine-N(7) methyltransferase 1-like isoform X2 [Primulina tabacum]		sp|Q9LHQ7|MCES1_ARATH	mRNA cap guanine-N(7) methyltransferase 2	1.79e-12	PF03291;		7-methylguanosine mRNA capping [GO:0006370]	mRNA 5'-cap (guanine-N7-)-methyltransferase activity [GO:0004482]; RNA binding [GO:0003723]	nucleus [GO:0005634]	ko:K00565	dosa:Os02g0780600;	other_or_unresolved	Q6K833	MCES2_ORYSJ	reviewed	Os02g0780600 LOC_Os02g54000 OJ1369_G08.2	Oryza sativa subsp. japonica (Rice)	2.1.1.56	FUNCTION: mRNA-capping methyltransferase that methylates the N7 position of the added guanosine to the 5'-cap structure of mRNAs. Binds RNA containing 5'-terminal GpppC (By similarity). {ECO:0000250}.	CATALYTIC ACTIVITY: Reaction=a 5'-end (5'-triphosphoguanosine)-ribonucleoside in mRNA + S-adenosyl-L-methionine = a 5'-end (N(7)-methyl 5'-triphosphoguanosine)-ribonucleoside in mRNA + S-adenosyl-L-homocysteine; Xref=Rhea:RHEA:67008, Rhea:RHEA-COMP:17166, Rhea:RHEA-COMP:17167, ChEBI:CHEBI:57856, ChEBI:CHEBI:59789, ChEBI:CHEBI:156461, ChEBI:CHEBI:167617; EC=2.1.1.56; Evidence={ECO:0000255|PROSITE-ProRule:PRU00895};		SUBCELLULAR LOCATION: Nucleus {ECO:0000250}.	Class I-like SAM-binding methyltransferase superfamily, mRNA cap 0 methyltransferase family	IPR004971;IPR039753;IPR029063;			AP004257;AP008208;AP014958;AK067608;AK121526;	Methyltransferase;mRNA capping;mRNA processing;Nucleus;Reference proteome;RNA-binding;S-adenosyl-L-methionine;Transferase	GCTGCAAGGAATGGAGGAGGAGACGAGATGTTGACAGTGGTGGGATTTAAGGGAGATGTGGAAGCGAAGGTAAGAGAAAGTGGAGGTGATGGTTCTTACCAATGTAGTTGGAGGGCAATCATCAACCCGCAATCAAGAATTCAAGATATTAAAGAGCTCCTTCATTTACGGGATTTGGGATCTTCTGCACGCAACAAACAAAAATCCTAATAAAAAATCTATATTAAAAAGCTAAACGGTACTGAGTTTTTTTTTAATGGGTAAACAAAAGGTTACTGGTTATTTAACAAAATAACATGATTAAAATCAACTATTGTTGGTTGTTGTGCCGTGTAACAATAAGTTATGAACAGACAGTAAATCATTACATGGGCTACGACATTAGGCCATGAGATTTACATAAAAGCTGCCCAAATGGAATAAATTAAAGATTTACATTATAATTGTTACCTTTTTCAAGACAAAGGCTGAATATAAGTAGGCAACCTCCCATTCATCTGGTGATAATGTACTTTGGTCGTCTTTTCCATCACCCAAAGCACCGAGTCTCCGCATGAGCTCAATATATTCGGGTATCTTCAAGTATTCATCCACAAATGCGTGTGAGTTTTTGACAAAAACCAACTCGAATCCATACTCTTCGGCCAACAATTTGAAGACATCAAAAGGGACAATCCATTCAGGGCAATCAACGGCATCCTCTAGGTGGAACTTGTACTTGATACCAAAAGGACTTGAAGATTTAAATTTCTTATTCTCGAATTCTTCGTCGAAACGTATCCAGTAAACATTATTACCAAACACCAGTCCATCAGCTTCTCTAAGCTTTTTGATGATAACATTGGCATCTGGCATTGTTCCAATGAAGATGCCTCCGGGTCGAAGTAAAGCTGATACATTAGCCAAGGCTCGCCGTGCACGTGCCTCAGTAGACCACGAGTAATGCAAAGCAAACTGGCAGCTGCAAATATCAAATGGCGCATCATCTGCCAAAACTTTATCC	DKVLADDAPFDICSCQFALHYSWSTEARARRALANVSALLRPGGIFIGTMPDANVIIKKLREADGLVFGNNVYWIRFDEEFENKKFKSSSPFGIKYKFHLEDAVDCPEWIVPFDVFKLLAEEYGFELVFVKNSHAFVDEYLKIPEYIELMRRLGALGDGKDDQSTLSPDEWEVAYLYSAFVLKKVTIIM	n.a.
Rs_project_310185	Rs_project_310185__TRINITY_DN2708_c1_g1_i1	20.8362	144.214	-2.89835	0.000389174	0.0149095	Transcript DEG	bZIP transcription factor 44 (AtbZIP44)	bZIP transcription factor 44-like [Primulina huaijiensis]	bZIP transcription factor 44	sp|C0Z2L5|BZP44_ARATH	bZIP transcription factor 44	1.04e-06	PF00170;		DNA-templated transcription [GO:0006351]; positive regulation of DNA-templated transcription [GO:0045893]; seed germination [GO:0009845]	DNA-binding transcription factor activity [GO:0003700]; protein heterodimerization activity [GO:0046982]; sequence-specific DNA binding [GO:0043565]; transcription cis-regulatory region binding [GO:0000976]	nucleus [GO:0005634]		ath:AT1G75390;	other_or_unresolved	C0Z2L5	BZP44_ARATH	reviewed	BZIP44 At1g75390 F1B16.8	Arabidopsis thaliana (Mouse-ear cress)		FUNCTION: Transcription factor that binds to the DNA G-box motif 5'-CACGTG-3' of MAN7 promoter. Involved in the positive regulation of seed germination through MAN7 gene activation. MAN7 is required for both, loosening of the micropylar endosperm, and rupture of the seed coat in germinating seeds. {ECO:0000269|PubMed:23461773}.			SUBCELLULAR LOCATION: Nucleus {ECO:0000255|PROSITE-ProRule:PRU00978}.		IPR004827;IPR045314;IPR046347;		NP_177672.2 [C0Z2L5-1];	AC023754;CP002684;AK318829;AK318991;AB493534;BT004768;	Alternative splicing;DNA-binding;Nucleus;Reference proteome;Transcription;Transcription regulation	CGCCGTCAGATCAGCCAAAAGCTTCTGTTTTCTCATCCTCGACCGCCTCGCAGATTCCCGGTTCGATTCCATTCTCTTCCTCTTCCTCTGATCAATGGCCTTCTGCGAATCTCCATCAGAACCGGAGTTTTGAATCTGCGGTGAACCGGACGAAGTCCCACTTGAAGAAGACATTTTTTTGTTTGTGATTCGATTATCAAATTATTTTATTCTGATATCAAGATTAGCTTATATATACTATATATGAGATTTACTTGCTTACTAGCAAGATTCGAAGTTTTTTTTAGGAGTTGCTTATGAGAAAACGTAGAACCAGTAAAGGAAAACAACAGAAAAAGATTGAACAAGATGGGTCCGGCGCCTGAGAGAGGAATTGA		n.a.
Rs_project_310259	Rs_project_310259__TRINITY_DN2744_c0_g1_i2	30.9113	1.54564	4.3711	0.00131687	0.0282154	Transcript DEG														other_or_unresolved																	CTTTGTATATTATGCTATTTGGGTCGAACTACTCTTTTGAACAAATACATTTGCTCATATTTCTGTAGTTCTCTACTTTCCTATAAATTAAACACCTTTTATTTACTGAAACTATTTTTATTGGAAATATTGTAAAATTGCGTACAGTAAAGATTATTGACCTTGCTTATTTCCCAGCATATTTGACCTTTTGTGCTTTCTTTATTCTTTTAAAGTGTCAGATTGAGATGACAGCTTTCTTTATCGAACCAACCTAAACATGTCCTACTTGGTGAGTTTTTATATCACTGCCATTTGCCATTTTTTTTGTTTCTAATGTCCAATTTTCTACCTATGAAGTTCAGATTAAACTTTTCCCCACTGGTTTGTTTTACATGCATATCTATTTACGCACATACAACTTTGATTATCATCTTTAGAATTTATATATTGTCAGGCGGATTAACTTACCTTCTACATTTGTTGTTGGTGGTTCTTTACATTAGGCAATGTTTAAGGACACAATGAATATCAGTCTCTTCAGATGTATCTTTCATTTCATTGTATATTCCACATTTTATGCATTTTTTTGTTTCTTTGTTTTCCTTTGGTCATGGAGATGTTTCTCCATCTGTGATGAATAGTGAAAACTTGATGTATTCTTATCATAGGTGATGCTATGAAACAC		n.a.
Rs_project_310324	Rs_project_310324__TRINITY_DN2714_c0_g1_i2	0	31.8335	-6.6351	0.00192161	0.0345409	Transcript DEG	sp|Q9STW5|MACP2_ARATH MACPF domain-containing protein At4g24290 OS=Arabidopsis thaliana OX=3702 GN=At4g24290 PE=2 SV=1	MACPF domain-containing protein At4g24290-like [Henckelia pumila]		sp|Q9STW5|MACP2_ARATH	MACPF domain-containing protein At4g24290	4.41e-197	PF01823;		plant-type hypersensitive response [GO:0009626]; regulation of salicylic acid mediated signaling pathway [GO:2000031]		extracellular region [GO:0005576]; plasma membrane [GO:0005886]		ath:AT4G24290;	other_or_unresolved	Q9STW5	MACP2_ARATH	reviewed	At4g24290 T22A6.120	Arabidopsis thaliana (Mouse-ear cress)		FUNCTION: Negatively controls the salicylic acid (SA)-mediated pathway of programmed cell death in plant immunity. {ECO:0000250}.				Complement C6/C7/C8/C9 (TC 1.C.39) family	IPR044663;IPR020864;			AL078637;AL161561;CP002687;CP002687;CP002687;BX826919;BT032874;	Alternative splicing;Hypersensitive response;Immunity;Innate immunity;Plant defense;Reference proteome	CAAGTTCTTATGCTCATAAAGATAACATTGTTAACATATTTAAGAGGAGGGGTGGAAGTGAGAGCAGAAATTTGTCCCATAATGAGTGGTTACAAACTGTGCAGTTGGAGCCTGATGTTATTTCAATGTCCTTCCTCCCAGTAACCTCCCTACTAAATGGTGTTTCAGGAAGTGGATATTTGAGCCATGCCATTAATTTATACCTGCGTTACAAGCCACCAATTGAAGAACTTCACCAGTTTCTTGAATTTCAGCTGCCTAGGCAGTGGGCCCCTGTGTTTAGCGATCTTCCCCTTGGTCCACAACGGAAACAGCAAAGCACTGCTTCATTGCAATTCAGTCTTATGGGTTCCAAACTTTTTGTAAATACTACCCCGGTTGATGTTGGTAAGAGGCCAGTGACTGGTCTGAGATTGTATCTTGAGGGTAAAAGAAGCAACCGTTTGGCTGTGCACTTGCAACACCTGTCCTCTCTTCCAAATATTTTCCAACTTGAGGATGATCCAAATGGAAATTTTCGCCAGGATTCTTATGAGCGTGGGTATTATGAGAAGGTACAGTGGAAGAACTTTTCCCATGTATGTACAGCACCTGTCGAATCCGATGAAGAATGTTCAATAGTCACTGGAGCACAATTACAGGTTGGGGGTTATGGATTTAGGAATGTTCTTTTCCTGCGGCTCCGTTTCGCAACTGTTTCAGGAGTTATATCTGCAAAGCATCCAGAATGGGATGGATCGCCTGGATTGGCCCGTAAATCTGGACTTATTTCAACACTGATTAGTCATCACTTCACAGCAGTTCAAAAACCACCTCCACGGCCAGCTGATGTGAATATAAATTCTGCAGTTTACCCTGGAGGACCTCCTAGTCCTGTCCAAGCTCCCAAACTCTTGAAGTTTGTTGATACGACAGAGATGATGAGAGGGCCACAAGAACCACCTGGTTATTGGGTTGTTTCTGGTGCAAAACTTATGGTTGACAAGGGGAAGATCTCAATCAGGGTGAAATATTCATTACTGACTGTTATTCAATCTGATGATGATGATGTGTCTGAATAAAAGATTACAATAGGATTTCATTTGCTCAGAAAAGAATCGATTCTGAATTAACAGGAGATTTGTGCTGGATCAGAGAAGAGCAACATTGACTATCTAGAGACTCTGCCAAAGACACTTTCACGTGAACACTTGTACAGGATTTGCAGAATGACTACAACCATTATGAAAGAGCTGAGATCGTACTTGAGATGTTACCTATCCTGTGGTTCTCTGGATTGTTTTAGTGTGTGTGTGTGTGTGCGTGTGCGCGCGCTCGCCTTTTCCTTTTTGTTGCTTTAACGACCTTATCAGTGTTTTACTATTGAGTGTAGATTCCATGACAGTGCTTGTAAAAGACAATTATAAGTTTAAAGCCATTCTTGGTTCATGGTTTCTAATGCTGGAATATGTTATCATGCATTATTGATCGGGAAAGCTTGTCATAAGAGTAGATTCAAAATGTATTTTGACAACATATGCTGGAAGATAAATGATCGAGTATGAACTTCATTAGCAGTCTGCCTTGCCTCCCTTCTGATTGGGAGATGTTCTATGAGACTGATGCGACAATTTCAAGCTACACTGTAACAAGTTCTCCCCTTGATAATTTATCCACATTCAGGATTTTGTGATTTTAATTTCAAATGCAGGTACTGGCCAAGGAGAACTGATGATTTATGTACTCAAACCAGAGCTTATTCCCGCAGTTTGCTGCCCTTTTGATACTTGCCACATGAGAGTATGCTTTAATCGCAAGGTTTCATTAGATAATATTTGCGATGTTTTTATCATTTTAGTACAACTAAAATAATTCTTGAATTCCCTGGCAGGGGTGGAGATTTGACAGGAAAACAGTCCTCTTGGATAGAGGAAAAATTCGGATGCCGCTACATCTCTTTGTTAACCGGTATCCCAAAATTCTTTCAGCTGCATTCCCTTGTCATGTTAAGCACGAATGTGAAGCTCATATACAAACATGAATAAACTAATAGTGAATGTTGAAGGCATCGTCCTAAGGTTAGGAAAAACAATGTTCATGAGAGGGCCAATATACTCCTTCCCTTCTGCTAGGCAAAGGAGCTGGTTGAGCGATATAGGTTGGATGCTGCTGTCCTGGCATCACTACGGAGAAATCCGACGCATATAATGTTTGTGCCTGTCATGTAGATTAACAATCAAAACCACAAAGATTATGGTGAAGTAAACACACAACGCAGACATTTGATGCAGTACATTGTCACAGAATATACCGAATCAGTCCTGAGTAAGTTGAGAGTGAAATAGTGCAAAGATATAGGCTTACTATTTCTGAATGTCCCAACTTCTGCATTTCTCTTGACTCATTCCCACTAGATTCATCATGGATTGCATTTGGTTTGAATAGATGCTCAAATATAGCCATGATTAGAAACATCGATATCAGAATGGCTGTAGCAACAAAGCCGAAAGAAATGGCACTCATGGATGTGCCAAAATTTTTCAGTGAATGAGATGGACTAGGACTTGGCCTGCTGTATATGTTCAATGGCTTTGATCTTTCATTACTGAATTCACTCATACCTGTTGTATATGGTTATTTTCTGGCCTTTACCTCCCGAAGATTTGAGTAGTATTTATTTCCTGTCAACAATAGGAGATCATTTACACGTTTCTTCCAACGCGAATTGGTTCGTTCTGCATTTGTTCTCTGGACATTTTCCTGGTCATTAAGCTCCCTGATGCAAGAAGTTAACAAAACATTTAATGCTGCTTTCTTTTTTTTTTTTTTTGAACTGAACCATACATTAACATTTAGCCTGAAGGTGCAAAATCAATATTTACAGCGTGCTTGAGAAAGTAAGGGGAAG	SSYAHKDNIVNIFKRRGGSESRNLSHNEWLQTVQLEPDVISMSFLPVTSLLNGVSGSGYLSHAINLYLRYKPPIEELHQFLEFQLPRQWAPVFSDLPLGPQRKQQSTASLQFSLMGSKLFVNTTPVDVGKRPVTGLRLYLEGKRSNRLAVHLQHLSSLPNIFQLEDDPNGNFRQDSYERGYYEKVQWKNFSHVCTAPVESDEECSIVTGAQLQVGGYGFRNVLFLRLRFATVSGVISAKHPEWDGSPGLARKSGLISTLISHHFTAVQKPPPRPADVNINSAVYPGGPPSPVQAPKLLKFVDTTEMMRGPQEPPGYWVVSGAKLMVDKGKISIRVKYSLLTVIQSDDDDVSE	n.a.
Rs_project_310416	Rs_project_310416__TRINITY_DN2775_c0_g1_i17	0	9.40781	-4.865	0.00258969	0.040281	Transcript DEG	sp|P0DXH9|LFS_MELAZ Azadirone synthase LFS OS=Melia azedarach OX=155640 GN=LFS PE=1 SV=1	1-aminocyclopropane-1-carboxylate oxidase-like [Dorcoceras hygrometricum]		sp|P0DXH9|LFS_MELAZ	Azadirone synthase LFS	6.06e-86	PF03171;PF14226;			dioxygenase activity [GO:0051213]; metal ion binding [GO:0046872]				other_or_unresolved	P0DXH9	LFS_MELAZ	reviewed	LFS	Melia azedarach (Chinaberry tree)	1.14.11.-	FUNCTION: 2-oxoglutarate-Fe(II) type oxidoreductase involved in the biosynthesis of limonoids triterpene natural products such as azadirachtin, an antifeedant widely used as bioinsecticide, and possessing many medicinal applications including anti-tumoral, anti-malarial, anti-rheumatic, antibacterial, anti-inflammatory, anti-pyretic and diuretic effects (PubMed:36701471). Catalyzes the formation of azadirone (PubMed:36701471). {ECO:0000269|PubMed:36701471}.	CATALYTIC ACTIVITY: Reaction=(1S,3bR,4R,5aR,9aR,9bR,11aS)-1-(1-hydroxy-4-oxobutan-2-yl)-3b,6,6,9a,11a-pentamethyl-7-oxo-1H,2H,3bH,4H,5H,5aH,6H,7H,9aH,9bH,10H,11H,11aH-cyclopenta[a]phenanthren-4-yl acetate + 2-oxoglutarate + O2 = azadirone + succinate + CO2 + 2 H2O; Xref=Rhea:RHEA:80387, ChEBI:CHEBI:15377, ChEBI:CHEBI:15379, ChEBI:CHEBI:16526, ChEBI:CHEBI:16810, ChEBI:CHEBI:30031, ChEBI:CHEBI:76293, ChEBI:CHEBI:231473; Evidence={ECO:0000269|PubMed:36701471}; PhysiologicalDirection=left-to-right; Xref=Rhea:RHEA:80388; Evidence={ECO:0000269|PubMed:36701471};	PATHWAY: Secondary metabolite biosynthesis; terpenoid biosynthesis. {ECO:0000269|PubMed:36701471}.		Iron/ascorbate-dependent oxidoreductase family	IPR026992;IPR044861;IPR027443;IPR005123;			OP947604;	Iron;Metal-binding;Oxidoreductase	AGATAGATCTTTATTCTCAAACATTTTTGGAAATAAATATTTTAAATATTTAAAACTAGGATGTCCAAGTCTAAAATGCCATAACATAATGTCCTTGTCTAAAGAAACAACCATAGACTCAAAGCAAGTACGTAAAGGTAAGGAATGTTGCCTCAAATTCGTTCCATCTTCAAAGATATATAGTCCTCCACGCTGACTAGCATTGCCAATCATCTTCCCTGTCGTCAAATCCCGGGGATATGATGCACACTTTCCCACACTCGAGGCTCCTTGAATTTTTCATTGCAAATCTGAAGTCCACTTATGCCATCTGTTGCCAAAAGAGTTATCAAACCATAATCTGAATGAGCAGAAGCACCATATATTTCTTCATCAGATGATCCTAACTCACCTGGATAACGTAACAAGCGAAGAAAACCATTTGGTGGATTAAATGCCCCGACATCATAGAAGAAGTTTTCATCTAAGTTCAGTGCCAAAGCAACTAATTTGACAAGCCTTTTCCCAGCATTCATGACCCGTTCATAATAATCTTCCATGATAGACCTCCAGCCTGGCAAAATCTCCTCTGATGGCCACTGGTTCAGGTACCCACTTGATTGTGTATCTTCAAGAGGTCCAATGTAAAAACTTTCTTTTGCGTCACCTCTTGAACTGGGAGAAAGATTTTCAGCGTAGAGTGGCGAGTAGCCTCTATGGTTCTTGCGAGGCAGTTTCATCTTCTCTTCAAGGCGAAGGGAAAAAAACATTTTGTTCCCTTCGAGCACTTTCTGCAACAAGGATTCCTCAACACCATGATTTATAAGGTAAAAGAA	FFYLINHGVEESLLQKVLEGNKMFFSLRLEEKMKLPRKNHRGYSPLYAENLSPSSRGDAKESFYIGPLEDTQSSGYLNQWPSEEILPGWRSIMEDYYERVMNAGKRLVKLVALALNLDENFFYDVGAFNPPNGFLRLLRYPGELGSSDEEIYGASAHSDYGLITLLATDGISGLQICNEKFKEPRVWESVHHIPGI	n.a.
Rs_project_310430	Rs_project_310430__TRINITY_DN2740_c0_g1_i5	0	72.6572	-7.82539	0.000832127	0.0221565	Transcript DEG														other_or_unresolved																	GCTCCCCTAATTGGTTAACCTCGCTACAAAATATAAGTCGCTGACCCATTATACAAAAGGTACGCGGTCACCTTACGGCTCCCACTGCTTGTATGCATACGGTTTCAGGTTCTATTTCACTCCCCTCACAGGGGTTCTTTTCGCCTTTCCCTCACGGTACTGGTTCACTATCGGTCAGAATCGAGTATTTAGCCTTACGGGATGGTCCCCGTGGATTCAAGCAGGGTTTCTCGTGCCCCGCCTTACTCAGGTACCGGCTTCGAGTCCAGATAAGTTTCGTCTACGCGCCTGTCACGCTCTATGGGACCCCTTTCCAGGGGCTTTGACTATCAACTGGATTGGTAACTCTACTTGTTGCAGGCCCTACAACCCCCGTGCCACCGAAATGGAACGGGTTTGGGCTCATCCGATTTCGCTCGCCACTACTCTCGGAATCGAGGTTTCTTTCTCTTCCTGGGGGTACTGAGATGGTTCACTTCCCCCCGTTCGCCTGAGCCCGCCTATGTATTCAGCGGGTCATACATGAG		n.a.
Rs_project_310463	Rs_project_310463__TRINITY_DN2713_c0_g1_i10	0	26.35	-6.36037	0.000164634	0.00950855	Transcript DEG	Protein of unknown function (DUF1262)	uncharacterized protein [Primulina huaijiensis]				1.01e-239	DUF1262							other_or_unresolved																	TGGTTATCAAGTTACATTGCATGCTATCTAAATATTTGTCTTTCATGCTATTTAGTATGATCTGAGGTATCGTCAAATATGAATTATGTACACTATTACACGGGTATTGTATGAATATATAGTATCTATTATTGGGAAATAACATCTATGAGCCCGATGTTTTCATGCACCAAGATACATGGAGAAGAACGGACCTACACATAGATATGAAAAATATACAGATATCTTGTTACATATAAAGAGCAGGCTCAAGAATTACATTTAAAAGTCAAACCATTAACCATTGTGACTCATGTTTTTCAGTTTTATGATAAAAAGAAGACATAAAATAAAAAAGAGCAAGTGTAACATATTTGTTTGTTTATACACAAACATCAACCGATATATCTCATCAAGCACGGCTACCAAAACTCCACTACAAGTAAATAACACAACACCAAGGTACAAAACCAGTTCAAAATCACGAAAGAAACACTCACAAAACAAGTAGAACAAAACACATATCTATTCCCATAAAGTCTTAATCTGATGAAAGTGCTTGAAATCATATTCCATAGCCAAACTCCCATCCATTCTCTTCAATCTAAACCTCTCAACCAACACATAACACCCAAACTCCCTCCATTCCCCACCTTCCTTAAATTCCTCCGTTCTCTTGATCTTTGCCTCCTTTTCTTCCCCACCAATCCATCCGCCCCTCTCTTGTTCCCATTTCATTCTTTGTAAGATCTCAACTCTCAGCCCAAAACCTATTTCGCCTCCTACATTACCCGAACTAGTAAACCACACAACCCCATCAACGGCATTTCTCTCATTCATCACACCTTTGTTCCCATTAACAAAAGCCTCTTCTTTCTCAAGTAAAACGTCGATTACCACCGAGTTTCCACCATTATTTGGACAGGAGAAAATGCGGTCCCACCGTTGCTCTAGTGTCATTTCATAGTACACCGATCTCTCCACCTGATCACTTAGTTTCCCTTCTTTGACAAATATGAAAGGGCAATACCATTTCCCAACAACTTGTTCAGATCTAGATAAACTAAGCTGTGGGAGGCGAGCACGAAGCGTGCTGTCAAGGCCTTGCGCTTCGCCTAATGCAAAATGTTTAGGAGTCTTAGTTCTCATTGTCCATCCCTTCCATCGAAAGAATGAAGGAGGGAAACCATCTGATGCGACGGACTTCCCCGTGAAATCACCCCTTGTGCTGCAAGCTGATTCATATGGAACTATTTCAATTTGTTGATAAATGTTTTGTGGGTCAAATGGTCTTGGTTTGAGATCTTTAACGCAGCGACAGAAACAGCACGTGACCTTATCTTCCTCTGTTGAACAAGTGAATGCTTCCCCTTTATGCCTTCCGTGTGGAACAATGGCGTAATACGTATTACGATACAAAGGCTGGTTCAGAATCGGGATCAAGAAAAGTGGTTTCGAAGTAGTAGTCTCGGCATCATCCGAACCAGTTGTATATTGAAGAACCAACTCCTTGTTCTGAGGAAATGGCAACTCTTTCAGTGTATGATTCTTGCACAATCCGAAACAAGAATAGGTCTCGGATTCTTCATCTTGTATTAATAGGTACCCCGAATTTGGACCCTCTGGATGTGCTGACAC	VSAHPEGPNSGYLLIQDEESETYSCFGLCKNHTLKELPFPQNKELVLQYTTGSDDAETTTSKPLFLIPILNQPLYRNTYYAIVPHGRHKGEAFTCSTEEDKVTCCFCRCVKDLKPRPFDPQNIYQQIEIVPYESACSTRGDFTGKSVASDGFPPSFFRWKGWTMRTKTPKHFALGEAQGLDSTLRARLPQLSLSRSEQVVGKWYCPFIFVKEGKLSDQVERSVYYEMTLEQRWDRIFSCPNNGGNSVVIDVLLEKEEAFVNGNKGVMNERNAVDGVVWFTSSGNVGGEIGFGLRVEILQRMKWEQERGGWIGGEEKEAKIKRTEEFKEGGEWREFGCYVLVERFRLKRMDGSLAMEYDFKHFHQIKTLWE	n.a.
Rs_project_310556	Rs_project_310556__TRINITY_DN2794_c0_g3_i1	26.6916	3.82004	2.86954	0.0033315	0.0460199	Transcript DEG	RNA polymerase II transcriptional coactivator KELP	RNA polymerase II transcriptional coactivator KELP [Primulina eburnea]	RNA polymerase II transcriptional coactivator KELP	sp|O65155|KELP_ARATH	RNA polymerase II transcriptional coactivator KELP	8.58e-21	PF08766;PF02229;		DNA-templated transcription [GO:0006351]; positive regulation of transcription initiation by RNA polymerase II [GO:0060261]	DNA binding [GO:0003677]; protein heterodimerization activity [GO:0046982]; transcription coactivator activity [GO:0003713]	cytoplasm [GO:0005737]; nucleus [GO:0005634]; transcription regulator complex [GO:0005667]		ath:AT4G10920;	other_or_unresolved	O65155	KELP_ARATH	reviewed	KELP At4g10920 F25I24.130 F8M12.6	Arabidopsis thaliana (Mouse-ear cress)		FUNCTION: General coactivator that functions cooperatively with TAFs and mediates functional interactions between upstream activators and the general transcriptional machinery. Binds single-stranded DNA (By similarity). {ECO:0000250}.			SUBCELLULAR LOCATION: Nucleus {ECO:0000250}.	Transcriptional coactivator PC4 family	IPR014876;IPR017415;IPR003173;IPR009044;IPR045125;		NP_001078372.1;NP_192830.1;	AF053303;AF080118;AL049525;AL161518;CP002687;CP002687;AY085896;BT005847;	Activator;DNA-binding;Nucleus;Reference proteome;Transcription;Transcription regulation	GTAGTTTGTAGGGCATGCTTTTATCATTATTGTTAGTATTGTTACTAGCTTGTGCTAGGGTTACTAGCTTAGTGCTAGGGTGAAGGATACGTCCTTGTACATGGATTATTCTTTGGGAGCTTTTCTTATTTTCTGTTTTAGTTTTGCAATTCAATCAAATACATTTCTTCAAGGTTTTGTTGATTTGTTGTACTTATTATTACTGCCATTGAATTTGAGTGGCCATTCCGAACCAAGCACCTAACAGAAAGCCCTTTCGTACAAATACCATTTTTGTTCTAGATTGATTTTCATGATGCTCACAACATATTTTTTTTGCCTTTCAAAGAACTTCCCCAGTACTTGTATTTGTAATTAATTCATATATCATCGAAACATATGTATTGCAGTACGTAGTAATCATAAATTTATCTTTTGTAATGTTCCTAAATTTTGTGTTCTTTTGTTCATTTTTAGTTTTTTGGTCCTTGAACTTTTTGTTTAAGTGATATCTTTTTTATCTCTAGTTGTCGAAGAATAGAAGGGTAACTATATCTGAATATAGAGGGAGGACGTTGGTATCAATTAGGGAGTATTACAGCAAAGGTGGCAAAGAGTTTCCATCAGCTAAAGGAATAAACTTGACAACTGAGCAATGGGCATCCTTCAAGAAGAATGTACCTGCTATCTAAAAGGC		n.a.
Rs_project_310558	Rs_project_310558__TRINITY_DN2739_c0_g1_i11	0	10.1177	-4.97609	0.0036167	0.0482391	Transcript DEG	sp|Q9SCQ6|IDD2_ARATH Zinc finger protein GAI-ASSOCIATED FACTOR 1 OS=Arabidopsis thaliana OX=3702 GN=GAF1 PE=1 SV=1	zinc finger protein GAI-ASSOCIATED FACTOR 1-like [Primulina eburnea]		sp|Q9SCQ6|IDD2_ARATH	Zinc finger protein GAI-ASSOCIATED FACTOR 1	8.23e-113	PF22995;PF22992;PF22996;PF00096;		DNA-templated transcription [GO:0006351]; gibberellic acid homeostasis [GO:0010336]; gibberellic acid mediated signaling pathway [GO:0009740]; regulation of DNA-templated transcription [GO:0006355]; regulation of gibberellic acid mediated signaling pathway [GO:0009937]	DNA binding [GO:0003677]; DNA-binding transcription factor activity [GO:0003700]; zinc ion binding [GO:0008270]	nucleus [GO:0005634]		ath:AT3G50700;	other_or_unresolved	Q9SCQ6	IDD2_ARATH	reviewed	GAF1 IDD2 At3g50700 T3A5.80	Arabidopsis thaliana (Mouse-ear cress)		FUNCTION: Transcription factor that acts as a positive regulator of gibberellin (GA) action, homeostasis and signaling. GA converts the GAF1 complex from transcriptional activator to repressor via the degradation of DELLA proteins. {ECO:0000269|PubMed:25035403}.			SUBCELLULAR LOCATION: Nucleus {ECO:0000255|PROSITE-ProRule:PRU00768, ECO:0000269|PubMed:25035403}.		IPR055187;IPR055185;IPR055186;IPR031140;IPR036236;IPR013087;		NP_190639.1;	AL132979;CP002686;BT014947;BT015836;AK226933;	DNA-binding;Gibberellin signaling pathway;Metal-binding;Nucleus;Phosphoprotein;Reference proteome;Repeat;Transcription;Transcription regulation;Zinc;Zinc-finger	CCCAAATTTTCAATAACTTGTTGGAATTTTATATTTCGGTTCAAATCTCTCTTTTTGTTTTTTGCTCTCTCTATATGTACGAACAAAGCGTAATAGTATATAATAGTAGGATTGATAAAGCGCCGTTGTGTATGAACATGGGTTGTTTTGTAGAAGGTGGTGCCTGCTGATTTGAAACAGCGTTCCCATTTTTGCTTGCCTCCTGCAAAAGTTCTGCTGGAGATTTGAAGGGGTTTTCAATATTTTGTTCGATTTTCTTAGAAGTTTGGAGTCTTGGGTTTCTTTTTTTGTAAAGGGAAATCAATCTCAGAAATGTGAAATTTACTGTTTTTTCCTTTTTTTGATTTCTTTGCTCAAATTTATCGCTTTCTTCAAAAGGGGTGTTAATATAAGTGGGATTTAGTTTGATTTCCCATCTTTTTCAGCTGTGTTGATGTTGTGTTGTGTGCTTAAGTTATTTCTATCTCTTCTGATTTTTGTTTGAAAAAGAGTATATATACTAAGCAAGTAATCATGGCGGAAATTGAGAATTCAGTGTCGCAAGCTTCTGCTGAATCCAGTTTTACCCTTTCCGATAAGCATATAAAATCCGAACAATCTGTGGCAGTGGAACAAACTTTGCCCGTGAAGAAAAAGCGGAATCTTCCCGGAATGCCTGATCCAGATGCAGAAGTGATTGCTTTATCACCAAAAACCCTTATGGCAACCAACAGATTCGTTTGCGAGATCTGCAACAAAGGATTCCAACGCGACCAGAACTTGCAGCTTCATCGGAGAGGCCACAATTTGCCGTGGAAACTCCGGCAAAGAACCAACAAAGAAGTGAGAAAACGAGTCTATCTATGCCCCGAGACCACTTGCATTCACCACGATCCGTCGAGGGCTTTAGGTGATCTTACTGGAGTCAAGAAACATTTCTGCCGTAAGCATGGTGAGAAAAAGTTTAAGTGCGAGCGGTGCTCCAAGAACTATGCAGTCCAGTCTGATTGGAAAGCCCACATGAAAACTTGCGGCACTAGAGAGTACCGCTGCGATTGTGGCACTTTGTTTTCAAGGAGGGATAGTTTTATCACGCATAGAGCTTTTTGCGATGCATTAGCTCAGGAGAGGGCACTGTCTCGGCCTTTTGCGATTTCGAGTTCTGGAGGAGAAATGAAGCTTCAAGTTGTTCAGCCGCCAGCAGTGGTTTCAAGTCCGCCGTCGCCGTCTTTTACTCCATCTAACGGCATGTTGTCGCCGGTGCTGTCCATTCAAAGTTCAGAGTTACATGAGAATCTGACCGCTCAACTGCAACCACCACCATTCCCTGGGACGCCAACCGCCATAGCCTCCGTCACCACCAGCAATTCCTCCTCGTCTACTGACAATGTTGCTCCAGGTAAAGGTGGTGGAGTCTTAGCCGCTGACCTCTCCCGATCAGCACAGCCACCACCTGTTGCATCTTACTCCACCATGCTTTGCCGCACAATGGCTGGACCAGAGCAACCCCCCAATATCGATCCTATGTCACTTTCTTTATCCTCATCTTTATATATGTCGAATGGATCCTCATCTATATACCCTGCCTCATTCGAGCACTCTCATCGGCAATACGCACAAACTCCACAGCCAGCTTTATCCGCAACCGCATTGCTTCAGAAAGCGGCTCAAATAGGCGCCACTTCATCCAACTCCTCGTTTCTCCATGGCCTTGGATTAGCCATGACGACACCTCCTTCCA	MAEIENSVSQASAESSFTLSDKHIKSEQSVAVEQTLPVKKKRNLPGMPDPDAEVIALSPKTLMATNRFVCEICNKGFQRDQNLQLHRRGHNLPWKLRQRTNKEVRKRVYLCPETTCIHHDPSRALGDLTGVKKHFCRKHGEKKFKCERCSKNYAVQSDWKAHMKTCGTREYRCDCGTLFSRRDSFITHRAFCDALAQERALSRPFAISSSGGEMKLQVVQPPAVVSSPPSPSFTPSNGMLSPVLSIQSSELHENLTAQLQPPPFPGTPTAIASVTTSNSSSSTDNVAPGKGGGVLAADLSRSAQPPPVASYSTMLCRTMAGPEQPPNIDPMSLSLSSSLYMSNGSSSIYPASFEHSHRQYAQTPQPALSATALLQKAAQIGATSSNSSFLHGLGLAMTTPPS	n.a.
Rs_project_310608	Rs_project_310608__TRINITY_DN2792_c0_g1_i2	0	16.7939	-5.70877	0.00108053	0.025387	Transcript DEG	sp|Q9SJF3|DCP1_ARATH mRNA-decapping enzyme-like protein OS=Arabidopsis thaliana OX=3702 GN=At1g08370 PE=1 SV=2	mRNA-decapping enzyme-like protein [Henckelia pumila]		sp|Q9SJF3|DCP1_ARATH	mRNA-decapping enzyme-like protein	2.12e-11	PF06058;		deadenylation-dependent decapping of nuclear-transcribed mRNA [GO:0000290]; deadenylation-independent decapping of nuclear-transcribed mRNA [GO:0031087]; defense response [GO:0006952]; mRNA processing [GO:0006397]	enzyme activator activity [GO:0008047]; hydrolase activity [GO:0016787]; mRNA binding [GO:0003729]; protein homodimerization activity [GO:0042803]	cytoplasm [GO:0005737]; extracellular region [GO:0005576]; nucleus [GO:0005634]; P-body [GO:0000932]	ko:K12611	ath:AT1G08370;	other_or_unresolved	Q9SJF3	DCP1_ARATH	reviewed	At1g08370 T27G7.7	Arabidopsis thaliana (Mouse-ear cress)	3.-.-.-	FUNCTION: As a component of the decapping complex, involved in the degradation of mRNAs. Essential for postembryonic development. {ECO:0000269|PubMed:17158604, ECO:0000269|PubMed:17485080}.			SUBCELLULAR LOCATION: Cytoplasm, P-body {ECO:0000269|PubMed:17158604, ECO:0000269|PubMed:17485080, ECO:0000269|PubMed:19855049, ECO:0000269|PubMed:26133670}.	DCP1 family	IPR010334;IPR011993;			AF007109;AC006932;CP002684;	Cytoplasm;Hydrolase;mRNA processing;Reference proteome	TTCAGCACTGCTCGGTAAACCATGTCTATAAATTGGTTATCCTGAACAAGCATTTGAAGTGCTTCCTGGACTTTTTCCTTGCTTATAGTAGGCCCATAATTTGGAGCAGGAAGAGGAGTAGGAGTGAGTGATGACGGGGGTGTTGGTGGAGGAAATGGCTGAAGTAAAGGCACACCATAAGGTCGTTGTACATTCACAGGGGGATTCAAAGGAGGCGAAGTAGGTACAGATGAAGAAACGGGAGGCACAATAATAAGTTGAGAAGAAGAAGGTGGTGGGCCAAAAAATGATGATGGCTTCACTAGATCAGTTGAGCGCTTCATTGCAGAGTTGGGATCAGAGTCAAGGATCGACAATATAGGGGTAGAAGTAGACAAGGCAGATGGAGCCTGTGCAGTTGCTACAGTGGGTAGTGTAACAACTTGTGGACGAGAGGTAGTAATGACATGTGCAGAGGAATGGTGTGGCTGCCCAGATATTGCTGCATTTGGAGCGGGATTGACATTCATAGCAGTACTGAAGAAGTTCACAAAAGAAGGATCATCAGGGACATCATTAAAATTGGAGCTGGTTGAAGCTGATGGCTCTAGAGGGCAATCCATTACTGCAAGCGTTGGAACTGCTTCCAGTTCTTCGAACTCACTTTTTGTAGAAGAAACCTTTGACTTTGTAGGCACCTTGGAATATGCATTGAGTATCCT	MDCPLEPSASTSSNFNDVPDDPSFVNFFSTAMNVNPAPNAAISGQPHHSSAHVITTSRPQVVTLPTVATAQAPSALSTSTPILSILDSDPNSAMKRSTDLVKPSSFFGPPPSSSQLIIVPPVSSSVPTSPPLNPPVNVQRPYGVPLLQPFPPPTPPSSLTPTPLPAPNYGPTISKEKVQEALQMLVQDNQFIDMVYRAVL	n.a.
Rs_project_310692	Rs_project_310692__TRINITY_DN2726_c0_g1_i18	45.7945	0	7.7801	1.51607e-05	0.0026006	Transcript DEG	tissue development	uncharacterized protein [Henckelia pumila]				1.29e-142						ko:K20478		other_or_unresolved																	CGAATTGTTCGAAACTAAAGATGATACGGAAAGAGTGATTCAAAAGCGCGAAGAAGTAATTGAAAAGCGTGTTGAGTCCTCGCCAGTAGATGCTGCTGAGGTTGTGGATATCAAAGCATCTACTTCAGATCAGGACATGAAAACAAGTGTTCTCGAAAATCAAATCCCGACTGAAAATCCACAAGAAATCGAGGGTGACAAATCAGAGTGCAAAACAACGAAGGAAACTCTTGAGGAACAGGCGCAGGATGTTTCAACATTGGCATCAGTTACTGGTGAGGATGACTCACAAACGAAATGTGAAGCACATATGGAGAAGGAAAGTGAGAAACCATTTCTCACAGATGCTTCACCGAGGGACGCCAATCATGATGAGACGACACCTGTGAATAAAGCCAAGACTGAGCATGAAGAACCGAGCAAATCTGATTTGTATGAAAATAAGGACGACACAAAACGTATAATTCTGGTGGAAGAACCGATCATGGAAAAGCATTGGGAGTCCTTAAATACAACTCCCGATGATATTAAAGAATGTAATTTAGTTCAAGACACAGAAACAAATAGTTCAACCAAGGAGAAACTCCTAACAGCAACTTCACAGGAAATCTGCGGTGACAAAATAGAGCAAGCATCGTTTGACACGAAAGAGGATACTCCAGAGGATATTTCAATAATTGTATCAAATGAGGAAACTGAACAAAACACAACTGTTGAAGTGCCATTTGTCACAGAAGCTTTGACAATTGATAATGAGTTAGCAATCACCGAGGGAAAACTTAAGTGCCCAGGCTGGCGGGAAGAAGACTTGCTTGAAAATAAAAATGAGACAGAAAGTGAGTTGCTGAATCAAGAAGAAGTAATGGAGAAGCCTGTCGAGTCCTTGCAACTAGCTAATGAGGTAGAGGATACCAAAGTGTCTACTTCAGATCACGACACAAAAACAAATGCTCTTGAAAATCCACAAGAAACAGTGGGTGATGAAATGGAGAAAGAAGAGGCATGTATGGAATCCTTGAATGTAAATCCTGAGGATACAAAAACATGTGTTACGGTTCATGATACAGGAACAACAAGCACAATGGAAGAGATAAGCATGGCATCAACTCCACAGTTAATCCCTGGTGACGAAATCGAGCAATCCACGTTTGACAGGAACAAGAAAACTCCAGAGAATGTTTCAACTATTGTGCCAAATGAGGAAACCGAACAAAACATGAGCATTGATGTGGATGACTCGCAAATGAAAACTGATAAGAATTTGGACAATGGAATTGAAAATCCTGAATCACCACTTATACACGAGGGAAAAATCAAGGATGAAGAATCGACGCAACAAGAATTGTTAGAAACTAAAGATGACACGGAAAGAGTGATTCCGAAGTGCGAAGAAATAATCGAAAAGTGTGTTGAGTCCTCGCCAGTAGATGCTTCTGAGGCCGTGGATATCAAAGCATCTACTTCAGATCAGGACATGAAAACAAGTGCTCTCGAAAATCAAATCCCGAATGAAAATCCACAACAAATTGAGGGTGACAAATCAAAGTGCAAAACAACGAAGGAAACTCTTGAGGAACAGGATGTTTCAACATTGGCATCAATTACTGGTGAGGATGACTCACGAACGAAATGTGAAGCACATCTGGAGAAGGAAAGTGAAAAATCATTTTTCACAGATGCTTCAACGAGGGATGCTAGTAATGATGAAACGACGCCTGTGAATAAAGCCAAGAATGAGCATGAAGAAAGTATAATTCTGGTGGAAGAA	ELFETKDDTERVIQKREEVIEKRVESSPVDAAEVVDIKASTSDQDMKTSVLENQIPTENPQEIEGDKSECKTTKETLEEQAQDVSTLASVTGEDDSQTKCEAHMEKESEKPFLTDASPRDANHDETTPVNKAKTEHEEPSKSDLYENKDDTKRIILVEEPIMEKHWESLNTTPDDIKECNLVQDTETNSSTKEKLLTATSQEICGDKIEQASFDTKEDTPEDISIIVSNEETEQNTTVEVPFVTEALTIDNELAITEGKLKCPGWREEDLLENKNETESELLNQEEVMEKPVESLQLANEVEDTKVSTSDHDTKTNALENPQETVGDEMEKEEACMESLNVNPEDTKTCVTVHDTGTTSTMEEISMASTPQLIPGDEIEQSTFDRNKKTPENVSTIVPNEETEQNMSIDVDDSQMKTDKNLDNGIENPESPLIHEGKIKDEESTQQELLETKDDTERVIPKCEEIIEKCVESSPVDASEAVDIKASTSDQDMKTSALENQIPNENPQQIEGDKSKCKTTKETLEEQDVSTLASITGEDDSRTKCEAHLEKESEKSFFTDASTRDASNDETTPVNKAKNEHEESIILVEE	n.a.
Rs_project_310696	Rs_project_310696__TRINITY_DN2726_c0_g1_i3	8.01403	0	5.41679	0.00042996	0.015643	Transcript DEG	tissue development	uncharacterized protein [Henckelia pumila]				1.29e-123						ko:K20478		other_or_unresolved																	CGAATTGTTCGAAACTAAAGATGATACGGAAAGAGTGATTCAAAAGCGCGAAGAAGTAATTGAAAAGCGTGTTGAGTCCTCGCCAGTAGATGCTGCTGAGGTTGTGGATATCAAAGCATCTACTTCAGATCAGGACATGAAAACAAGTGTTCTCGAAAATCAAATCCCGACTGAAAATCCACAAGAAATCGAGGGTGACAAATCAGAGTGCAAAACAACGAAGGAAACTCTTGAGGAACAGGCGCAGGATGTTTCAACATTGGCATCAGTTACTGGTGAGGATGACTCACAAACGAAATGTGAAGCACATATGGAGAAGGAAAGTGAGAAACCATTTCTCACAGATGCTTCACCGAGGGACGCCAATCATGATGAGACGACACCTGTGAATAAAGCCAAGACTGAGCATGAAGAACCGAGCAAATCTGATTTGTATGAAAATAAGGACGACACAAAACGTATAATTCTGGTGGAAGAACCGACCGTGGAAAAGCATTTGGAGTCCTCGAATGCAACTCCTGATGATATTAAAGAATGTGGTTTAGTTCAAGACACAGAAACAAATAGTTCAATCAAGGAGAAGCTCCTAACAGCAACTTCACAAGAAATCTGGGGTGACAAAATAGAGCAAACATCGTTTGACACGAAAGAGGATACTCCAGAGGATATTTCAGTAACTGTATCAAATGAGGAAACTGAACAAAACACAACTGTTGAAGTGCCATTTGTCACAGAAGCTTTGACAATTGATAATGAGTTAGCAATCACCGAGGGAAAACTTAAGTGCCCAGGCTGGCGGGAAGAAGACTTGCTTGAAAATAAAAATGAGACAGAAAGTGAGTTGCTGAATCAAGAAGAAGTAATGGAGAAGCCTGTCGAGTCCTTGCAACTAGCTAATGAGGTAGAGGATACCAAAGTGTCTACTTCAGATCACGACACAAAAACAAATGCTCTTGAAAATCCACAAGAAACAGTGGGTGATGAAATGGAGAAAGAAGAGGCATGTATGGAATCCTTGAATGTAAATCCTGAGGATACAAAAACATGTGTTACGGTTCATGATACAGGAACAACAAGCACAATGGAAGAGATAAGCATGGCATCAACTCCACAGTTAATCCCTGGTGACGAAATCGAGCAATCCACGTTTGACAGGAACAAGAAAACTCCAGAGAATGTTTCAACTATTGTGCCAAATGAGGAAACCGAACAAAACATGAGCATTGATGTGGATGACTCGCAAATGAAAACTCACAAGAATTTGGACAGTGAAATTGAAAATCATGAATCACCTCTTATACACGAGGGAAAACTCAAGGATGAAGAATCGATGCAAAATGAATTGTTTGACCCTGGTGACGAAATCGAGCAAT	ELFETKDDTERVIQKREEVIEKRVESSPVDAAEVVDIKASTSDQDMKTSVLENQIPTENPQEIEGDKSECKTTKETLEEQAQDVSTLASVTGEDDSQTKCEAHMEKESEKPFLTDASPRDANHDETTPVNKAKTEHEEPSKSDLYENKDDTKRIILVEEPTVEKHLESSNATPDDIKECGLVQDTETNSSIKEKLLTATSQEIWGDKIEQTSFDTKEDTPEDISVTVSNEETEQNTTVEVPFVTEALTIDNELAITEGKLKCPGWREEDLLENKNETESELLNQEEVMEKPVESLQLANEVEDTKVSTSDHDTKTNALENPQETVGDEMEKEEACMESLNVNPEDTKTCVTVHDTGTTSTMEEISMASTPQLIPGDEIEQSTFDRNKKTPENVSTIVPNEETEQNMSIDVDDSQMKTHKNLDSEIENHESPLIHEGKLKDEESMQNELFDPGDEIEQ	n.a.
Rs_project_310707	Rs_project_310707__TRINITY_DN2796_c0_g1_i6	0	23.7385	-6.2114	0.00296612	0.0432661	Transcript DEG	sp|Q9LT72|PUS4_ARATH RNA pseudouridine synthase 4, mitochondrial OS=Arabidopsis thaliana OX=3702 GN=At3g19440 PE=2 SV=1	RNA pseudouridine synthase 4, mitochondrial [Primulina eburnea]		sp|Q9LT72|PUS4_ARATH	RNA pseudouridine synthase 4, mitochondrial	5e-46	PF00849;		enzyme-directed rRNA pseudouridine synthesis [GO:0000455]	pseudouridine synthase activity [GO:0009982]; RNA binding [GO:0003723]	chloroplast [GO:0009507]; mitochondrion [GO:0005739]		ath:AT3G19440;	mitochondrial_annotation	Q9LT72	PUS4_ARATH	reviewed	At3g19440 MLD14.18	Arabidopsis thaliana (Mouse-ear cress)	5.4.99.-		CATALYTIC ACTIVITY: Reaction=a uridine in RNA = a pseudouridine in RNA; Xref=Rhea:RHEA:48348, Rhea:RHEA-COMP:12068, Rhea:RHEA-COMP:12069, ChEBI:CHEBI:65314, ChEBI:CHEBI:65315;		SUBCELLULAR LOCATION: Mitochondrion {ECO:0000305}.	Pseudouridine synthase RluA family	IPR020103;IPR006145;IPR050188;		NP_188575.1;	AB025624;CP002686;AK228911;BT030392;	Isomerase;Mitochondrion;Reference proteome;RNA-binding;Transit peptide	CTTCAGAAGCTTCTATCAGTCAACAACATTATAACATTGATTGTCATTGATTGTTATCTATTTCTAAATCAGGGAAGGGTGTATTGCATGATATTACTCCAATTATGTCAATGGAAATGTGATATTCACCTAAAAAATAAATAAATGTTTATACCTCATCATGCTGCTTTGCCTAGAAAGTCTATCTTCCCCTGCAAGAGATGGAAAGGCAAGCCTTGACCTATTATTTTTCCCTGAAGTTGAAGCAAAATATGTTCGGTGGCCCTTAGTTTTTGGCCAGAATAATAAATGTGAATGACTGGAGTAATATTTATACCATATGTGTAATGCGATCGAAAGATAATGGAGATAATACTTGAGACAGCTACGCTACAATCTCCTTACATCTCGGATAGGATATGTTGCCCAAAATTATAAATTCAAAATAATGATGTAATAATATTTAGAACATTAACGAGGGGAAATCATGATAAAAAAGAGAAAATGCAAAAAAACAATTTCTAGTCCACAAATAAAAATCATATAACATGCTCAAAATCAAAGTATTTGAAAGTCAATTGCTCTACCATTAAACTGATTGGCAGGTCTCCAAGTTGATCGTATTGTATATCTGATGATATATTCATGCAACATTACAATAATAATAACGATTTACCCAATTTCATGAGATGATTTGTAATGCATGGTTTCTATTTAGCTTATTTTTGTGCATCAATGGAGCATCGCCTGCTGATCAACAAGTCCCAACTTCTCTGCATATGAGGAGGCAAAGGAGCATGAATCTTAATACTGTCAACTCGTTCAGCATCAAAACCCGAGACTATGTTGCCATTTTCCAAAACCAGAGAGATATTGGGTAAAACCATCTCCTTGCAATGAAGATGAAGAGGCAGTTTTTTATTTGACAAGCTTCCCTTCTCCAATTCGAGGTTAAAAGGTACATGTTTTTGCTTGGAGATGTTTTCATCCCACTGGCAATCTGAAGTAGAAACAGGAAAGTGTTTCATTTTTTTATGAGCTTGCCATCCATACTTGTAATCTCCAACAATTGGTGTTCCCAATACTTCGGCACAGTGAACTCGAAGCTGGTGTTTTCTTCCAGTATGGGGGTACAACTCTAACCATGTGTAGCCTAAGGATGAAGATGCCACCACTTGATATCCTGTCACGGCATGTTGTGCTGAAAAGGTACGGGTGTTGTCGATCACAGTTATTCTCTCAGATTTGCCATTGTCTACCACAACCTGAATATTGTGAGAAAACAAGAGACAAGTCTGAACTGTGCTAATGGGGACATAGAAAAGACTGAAAAATAAAGATTTTACACACATGAATGAGCCATGGAAACAACAGCAATATTGTGTGCAAGCAGAATTCATTCCTTTTCTTATTCTTTTGTCTCTTGTATTCATTTCATGAGGTGGGACAAGGGAGCTGAAAGTAAACAACGAGAAAATACACCTTCCCCAATGGAGTTGAAATTAGTCCTTCTTGGCGTCGAGGAGATCCAATCACAAGAGCACAATACCTCTTCTGCAAGGTTCTTTCACGGTTAACTACCTTAAAGACAAGAAATGGTACATTAGATACAGAGCAGGCTTAATCTCAAGAACAAGACTGCAATTTGACAATCATGGAAAGAATTACAGAATTACATGCATCATTCGATGCTCCAAAAGTTTTTTCCCGGAAGATTGAATGCAGAACGCTAGCACTCAGTTTCGTCCTTGCCATTACTAATATTCCGCTGCAGTCTCTATCAAGTCTGTGCACCTAAAAGAACAAACTTATCCACAACAATATAGAAAAGACAGTTGTTAATTATAAGACTCTACGAACGACTAGAACAAACAGAGAGATACATGACAAACGAATTAAGTTTCTCTTACTGTGAAGAGGGCAAACGTGAATATAAACTCAAATTATGGATTGCATCTCATTAGTCATAACGGAAAGTCTTTTGGTGAGTTCATGCCAACAAACAGATTACTATAATATCTTACGTATTAAGTCGCTTTAATTAATGTGAAACAAATTTTACACAGTTTACTTCCGTATGCATGGTATGCAAAACAACTGATTTTTTCCACAAGTCCCATTAAAAGCGGAAGCAAATCTCCAGTATTTAGTTCTCTTAAACTATTTTAATGCAGGGACACATAGAAGACACTTCAAGGCAATGATGCCCATCTCCAAGAAGTTACACTACATACCTAAAGAAACAGCATGGAACAGAAATCTGTAAACAAAAGAATTGAAAATATAGCAAAAAAAAATATGAAGCAAGAGAAGACTATCCATACCAAAACAAAATATAAAATCTAACCCAGGCGAGGAGGCTCTTTATGGTCATATCTCAAGTACTTGGAAGCCAATGCGTCTAAACTTTGTGTTATCCCAAGGCCACTCTGCACAGGCATTCCTGGTGGTTTATTAATGACTATTATAGCATGATCCTTATACAACTCAAGGCCACGTATAAATTTCAAAACTTCCTTGTCGTGAAAGCTCTGATCCTCGTCTATCCTTGAAGGATGTTTTCCATCAACAGATTTAGGAAGGAATATTCGATCACCATTATCCATAAACACTTTAGCTCCTATCCTTTTTAGCCGGTGTGTTTCAATTTTAGCATTGGAAGATTCTCTCCGAACCTGTCTCAAGCGAAACAGTTTCTGAACAAGAGACCTCGGGAGATTCGGGTAGCACTTCAGGATCCATTTGAGCGCCGTTGTGGTACTGGTGGGGGAGGCGACAGAGTCCTTTTCTCTGCCGTCAAACGTTCGGCGGGAGATTAATTTTCCAATTTCAGAACCATCGGCAAAGGGAGTGAACGGGGGTAGAATTAGCCATTTGCTAGCGCTCTCTTCTTTAGGATTTTCACCATCGGCAGCGACAGCAGTGTTACTGAAGTATCGATGCTGACAAATTACAGCCGCAAAGGTTCCTCTGAAGCCAGCCGCGTCAGTGTTCGGCCTCAACCGACGGAAGATTACGCGGTGGAGAACGCTCCCCGCCACCATTAGGGCTTTAGATTTGGGTTTGAACTTGTAATTTATC	INYKFKPKSKALMVAGSVLHRVIFRRLRPNTDAAGFRGTFAAVICQHRYFSNTAVAADGENPKEESASKWLILPPFTPFADGSEIGKLISRRTFDGREKDSVASPTSTTTALKWILKCYPNLPRSLVQKLFRLRQVRRESSNAKIETHRLKRIGAKVFMDNGDRIFLPKSVDGKHPSRIDEDQSFHDKEVLKFIRGLELYKDHAIIVINKPPGMPVQSGLGITQSLDALASKYLRYDHKEPPRLG	n.a.
Rs_project_310731	Rs_project_310731__TRINITY_DN2718_c0_g1_i11	0	17.5244	-5.77163	0.00191544	0.0344756	Transcript DEG	sp|Q9Z0R4|ITSN1_MOUSE Intersectin-1 OS=Mus musculus OX=10090 GN=Itsn1 PE=1 SV=2	uncharacterized protein [Primulina huaijiensis]		sp|Q9Z0R4|ITSN1_MOUSE	EH domain-containing protein 1	0	PF18150;PF00350;PF12763;PF16880;		endocytic recycling [GO:0032456]; endocytosis [GO:0006897]; endosomal transport [GO:0016197]; hyperosmotic salinity response [GO:0042538]; protein homooligomerization [GO:0051260]	calcium ion binding [GO:0005509]; G protein activity [GO:0003925]; GTP binding [GO:0005525]; protein-macromolecule adaptor activity [GO:0030674]	cytoplasm [GO:0005737]; endosome [GO:0005768]; endosome membrane [GO:0010008]; membrane [GO:0016020]; plasma membrane [GO:0005886]; plasmodesma [GO:0009506]	ko:K12472	ath:AT3G20290;	other_or_unresolved	Q94CF0	EHD1_ARATH	reviewed	EHD1 At3g20290 MQC12.3	Arabidopsis thaliana (Mouse-ear cress)	3.6.5.2	FUNCTION: Involved in endocytosis positive regulation. Acts in early endocytic membrane fusion and membrane trafficking of recycling endosomes (PubMed:18547399, PubMed:23342166). Confers salt tolerance (PubMed:23342166). {ECO:0000269|PubMed:18547399, ECO:0000269|PubMed:23342166}.	CATALYTIC ACTIVITY: Reaction=GTP + H2O = GDP + phosphate + H(+); Xref=Rhea:RHEA:19669, ChEBI:CHEBI:15377, ChEBI:CHEBI:15378, ChEBI:CHEBI:37565, ChEBI:CHEBI:43474, ChEBI:CHEBI:58189; EC=3.6.5.2; Evidence={ECO:0000255|PROSITE-ProRule:PRU00758};		SUBCELLULAR LOCATION: Endosome membrane {ECO:0000269|PubMed:18547399, ECO:0000269|PubMed:23342166}; Peripheral membrane protein {ECO:0000269|PubMed:18547399}. Cell membrane {ECO:0000269|PubMed:18547399}; Peripheral membrane protein {ECO:0000269|PubMed:18547399}; Cytoplasmic side {ECO:0000250|UniProtKB:Q9WVK4}. Cytoplasm.	TRAFAC class dynamin-like GTPase superfamily, Dynamin/Fzo/YdjA family, EHD subfamily	IPR040990;IPR045063;IPR011992;IPR002048;IPR000261;IPR031692;IPR030381;IPR027417;		NP_001030731.1;NP_001327849.1;NP_566657.1;	AB024036;CP002686;CP002686;CP002686;AY034911;BT004414;AK317308;	Calcium;Cell membrane;Coiled coil;Cytoplasm;Endocytosis;Endosome;GTP-binding;Hydrolase;Membrane;Metal-binding;Nucleotide-binding;Reference proteome;Repeat	TGCCTCAATGACGTGGTTAGTACTACACATTGTCTATGTACATGAGAGAAGAGAAGATAAAAATGAGCGGTGAAGATATAGAGAGTTGAAATACCACACATAAACGCTGTAATATAATACAAACACACAAACGTTTGATTGAGAGAATTCCTTCACAGACATACATACATAAAGTCAATGAAAAACAAATTTAGAACAAATATATATACTCGGACAAAAAAACGATAGGTCGTCCTAAAGGTATTGAAGCATATTCAATATTAAAAGATGGAGAAGGAACCTATAGAAGCCATTCGTATCAAATATAATGTGTATGCACGATCAAAGACCGATGAAATCTATGCGCCAAGGCTCGCGTACATATATCCAAGAATAAACATAGAAGCTAGAAACCACCCGATTTTTCGGAATCTTTTTTGGGTGTGTCAGAAGGAACCTTAAATGGACCACTCGAGGCAAATGAATCAGAGTCGTCAAATGAGAAGTCACGGCTGTGATCAAAACCACCCGTGCTGCTTACAGAGTCAAACCTAGAGAGGTTTTTACGATGGGGAGAAGACTCTGAATCTTGCATACCGAAGGAGTCATACCTCGAAAATTTGTCAAAGAAGGGATCTTTCGATCCAATGCTGTATCTTGAAGGGGAATTGCCAGCCCTTGATACCGGAGTCCCAGGAACTGAATCCTCAAAGGTATATAGGCTAGTATTCTGAAACGAACTATTGGCCTGATGGGAATCAGTTGTGTCTGGACTCGCACCAAAATCATTAGAACCAAAGAAATACTTTTCTCCGTGCCTCTCATGATCCGAATCCTTAGCATTGAAGCCCCAGACTGAATCAATATCGTCATTGTTGTCAAAATTACCCCAAGTTGTTTCTTCAAAGCTTCTGTGAGTTTCAGCATCTCCATCGGAGCTTTTTTGGAAATGGTTCTCGGAAGATTCCTGAGATGGACTATCATATGCTTGCCTCCCTGGACTTCCTTGGGGGCTCTTCGAATCTTCTGCGCTAAATACTGATCCTGTCTCAAAGACATTAGCCCCCACACTGAAGAGTTGTTCAGGTGTTGCATCACCATTTGGCACCGAGTCAGGGGATAATGTAGGGGTTGGGGAAGAATTTTCTCTCTGAATGTGTTCTGCCTTTTCGTTTGCAGGAGCAGCAACATCAAATGAAAATCCCTCATCTTCGAATTTGTCCCAGTCTTCATCCCAAATTGCTGCTAACTCTGGGATCCCAGGTTGCCAACCAGGGGGAAGCTCAATTAATGCAGATGACTTTATCTGTACACTATATTTCTTGCAACGATCATCCAATGCCTTCAATAGCTCCTCAAGATCTGATTGAATACGATCAGCACGCACCTGAAGAATACCATCTGCACTTCCACCCTGTTCCATTTTAATGATTGCCTGATGTAACTCCATCTTCCTTGCCTGAATTTCACGAAATGAAGCTTCTTCAATAGTTAATTTGGAATGAATTTCAGCAACTTGCTTGTACTTCTCTTGATATTTCTTTTCTAGCAACTCCGACTCGCCCTTGTCTGCTCTTGCTCTTTCTGTAATTTCATTGAGGCGATTATCACATCTACTTTTGTACAAAACAAGGTCTTGCATTTTAGTTCGATAGAATATGAGCTTCTCCTTGGAATCCAAAAGCACATCTTCCTTGTTTTCAACCTTTTCATTGTTTTCCTTCGCCTCCTGATCCTTAAAATCAAAGAAATTCTCCTCCCCATTACTGGGTTGATTAGCATGGAAATTATCTATTACAGGACCTCTTGCATTTTGCTGATTGGTTTGTGGTGATCCACCATCATGATAAAACATAGGCTGCACTGGAGGTCTTAAACCAACAGGTGCAACAGGTTGGGCACCAGGCAAACCCTGTGGTGGTCTTAAGCCAGCAGAAGGGCCCCACCCAGTGCCTCCAAAACCAGTGGGTGGACCAGCCAAAGACAACAGAGTTTCATCAAGCATGACACTATTGGGCAGCGTAGATGGAAGGTTGCGGCCTTCTCTGTATCGCTCCATTAAATAGAGAGCTATACAAAACTCTCTCAAAGAAAGAGCACTATCATTATCTTGATCCGACAAATCCCAAACCTGCTTTAAAACCTCTCTTGGTAGTCTCCAACTAAAGAATAGGTTGCGTGCCTGCTCACCAGTGACCCTCCCATCTCTGTCAGTGTCT	DTDRDGRVTGEQARNLFFSWRLPREVLKQVWDLSDQDNDSALSLREFCIALYLMERYREGRNLPSTLPNSVMLDETLLSLAGPPTGFGGTGWGPSAGLRPPQGLPGAQPVAPVGLRPPVQPMFYHDGGSPQTNQQNARGPVIDNFHANQPSNGEENFFDFKDQEAKENNEKVENKEDVLLDSKEKLIFYRTKMQDLVLYKSRCDNRLNEITERARADKGESELLEKKYQEKYKQVAEIHSKLTIEEASFREIQARKMELHQAIIKMEQGGSADGILQVRADRIQSDLEELLKALDDRCKKYSVQIKSSALIELPPGWQPGIPELAAIWDEDWDKFEDEGFSFDVAAPANEKAEHIQRENSSPTPTLSPDSVPNGDATPEQLFSVGANVFETGSVFSAEDSKSPQGSPGRQAYDSPSQESSENHFQKSSDGDAETHRSFEETTWGNFDNNDDIDSVWGFNAKDSDHERHGEKYFFGSNDFGASPDTTDSHQANSSFQNTSLYTFEDSVPGTPVSRAGNSPSRYSIGSKDPFFDKFSRYDSFGMQDSESSPHRKNLSRFDSVSSTGGFDHSRDFSFDDSDSFASSGPFKVPSDTPKKDSEKSGGF	n.a.
Rs_project_310788	Rs_project_310788__TRINITY_DN2776_c0_g1_i1	24.6145	0.737307	5.07983	0.000725311	0.0205871	Transcript DEG	Zinc finger CCCH domain-containing protein 23 (OsC3H23)	zinc finger CCCH domain-containing protein 18-like [Henckelia pumila]	Zinc finger CCCH domain-containing protein 23	sp|Q10LZ9|C3H23_ORYSJ	Zinc finger CCCH domain-containing protein 23	6.3e-11	PF23182;PF00076;PF00642;			DNA binding [GO:0003677]; RNA binding [GO:0003723]; zinc ion binding [GO:0008270]			dosa:Os03g0329200;	other_or_unresolved	Q10LZ9	C3H23_ORYSJ	reviewed	Os03g0329200 LOC_Os03g21160	Oryza sativa subsp. japonica (Rice)							IPR056276;IPR034365;IPR012677;IPR035979;IPR000504;IPR000571;			DP000009;DP000009;AP008209;AP014959;AK102918;	Coiled coil;DNA-binding;Metal-binding;Reference proteome;RNA-binding;Zinc;Zinc-finger	AAAACAATTTTACTCATTTTCTAATAAAAAAGGATATTATTAAAGTAAATAAATTATGTTTTGGGAAGTGAAGAGTGAGGGCACTACAGTGCTCCTTTAAAAACATCAAATTTTGTCATTTTGCTCTGTGAGATTAATATAGTGTCTATTTCTTTATGCGGTGAAGTTTCTGCATATGGAGTTTCAAAGAGTGAATAAGAAATAAATGGTTGGAGTGAGAGAGGACAGGTTTTTCTTGAAACGGGGATGGAGATAGAATCATCATTTCTTGTTTTGTGACTTATTTTTCAGGTTTCCAAGTGATACGTAATGGATTCATCTGAAGCTGCAAAGGTTGTCCATGACAGAATCTTGAAGTTGGAACCAGAGCACATTGCTAGGAAAATCATTGGATATGTATACTTACAAGACCTCCCTGATCAAGAAATGATTCGGTTAGCTCTAGGACCTGATACCTTAATCCACAACTTAATAAATACGG		n.a.
Rs_project_310794	Rs_project_310794__TRINITY_DN2722_c0_g1_i9	49.229	2.68712	4.22094	0.00172571	0.032726	Transcript DEG	sp|Q9LS40|ASPG1_ARATH Protein ASPARTIC PROTEASE IN GUARD CELL 1 OS=Arabidopsis thaliana OX=3702 GN=ASPG1 PE=1 SV=1	protein ASPARTIC PROTEASE IN GUARD CELL 1-like [Henckelia pumila]		sp|Q9LS40|ASPG1_ARATH	Protein ASPARTIC PROTEASE IN GUARD CELL 1	2.2e-163	PF14541;PF14543;		proteolysis [GO:0006508]; response to abscisic acid [GO:0009737]; response to water deprivation [GO:0009414]; systemic acquired resistance [GO:0009627]	aspartic-type endopeptidase activity [GO:0004190]; aspartic-type peptidase activity [GO:0070001]; DNA binding [GO:0003677]	endoplasmic reticulum [GO:0005783]; extracellular region [GO:0005576]		ath:AT3G18490;	other_or_unresolved	Q9LS40	ASPG1_ARATH	reviewed	ASPG1 At3g18490 MYF24.22	Arabidopsis thaliana (Mouse-ear cress)	3.4.23.-	FUNCTION: Aspartic protease involved in drought avoidance through abscisic acid signaling. {ECO:0000269|PubMed:22268147}.			SUBCELLULAR LOCATION: Endoplasmic reticulum {ECO:0000269|PubMed:22268147}.	Peptidase A1 family	IPR001461;IPR001969;IPR033121;IPR021109;IPR032799;IPR032861;		NP_188478.1;	AB026658;CP002686;AY150497;AY080874;	Aspartyl protease;Disulfide bond;DNA-binding;Endoplasmic reticulum;Hydrolase;Protease;Reference proteome;Signal	GCATGTTCTCTCATCGTTCCTTTCCTCTGTGTTCCAGAGAGAAGAAAAATGGCGGAAACCAAAACCATTGTCTTCTTCTCGTTTCTATTATCAATTATTATTCTCCCTTCATCCTTCGCCCTCTCTCAGGATTCATCTTCCTCTTCGCATCAACAAAATGGCCACTTTCAGGTTCTTGATGTCTCCTCCTCTTTACACCAAGCTCGCCAAGTCTTCTCCCGGAAACCTTCTTCAGACACTGTAAATCTCCAATCCCTCGACGGAATCCGTACCCGTAATTCCTCTCTCTCCCTCACTCTCCGGCCCAGATCCTCTCTCCTCCGGAGTTATCACCATACCTTAAAGAACAACTACACTTCTCTCACTCTCTCCCGACTAGCCAGAGACGAAGCCCGTGTCCACTCCATCCTCTCCAGGCACTCTCTCTCTCTCTCGGGCTTCTCAACTTCAGATCTCGAGCCCGTCCTCGAGCCCGAACTGATGGCCTCCCCCGTAACCTCTGGGACCAGCCAAGGGAGTGGGGAGTACTTCGCTCGGGTCGGGCTTGGCCAGCCCGTTAAGGAAATCTACATGGTTATCGACACCGGAAGTGACGTCAGCTGGCTCCAATGCCAGCCCTGTTCCCACTGTTACCAGCAGACGGGCCCGATTTACAATCCCTCTTCCTCTTCAACTTACAGGAAACTCACATGCGATTCGCAGCGGTGCGCCCAATTACAGGTTTCCGCCTGCCGTACGGATACGTGCCTTTACCAGGTCTCGTACGGTGATGGGTCCTACACGGTTGGGGATTTTGTTACGGAAACGATGTCGTTTGGCGGTGGCTCTGTTTCCGACATAGCTATTGGCTGCGGCCATGATAACGAGGGGTTGTTCGTCGCCGCAGACGGTTTGCTAGGGCTGGGCGGCGGTTCTTTAGCCCTAGCTTCTCAAATTAGGGCTTCGTCGTTCTCGTACTGTCTAGTACACCGCGATTCGAGCGCATCGTCTACGCTAGAATTCAATTCCGCGCAACCCAGCGACTCAATCTTGGCTCCATTGCTGAAAAACTCGTTAATCAGCACTTACCAATACGTGGGTCTCACGGGGATAAGCGTCGGCGGGCAGGTGGTGGACATGCCGGCGTCCGTGTTCGAGATCGGCGGCGATGGGAAAGGAGGGGTTATCGTCGATTCCGGAACGGCGGTGACGCGGCTGAGGACTGAGGCGTACAACGCCGTGCGGGACGCTTTCGTGGCCTTGAGTGGCCAGAGTTTGCCATCCCCCACCACCGGATTCGCCTTATTCGACACGTGCTACGATCTGTCGTCCAAGACATCCGTGAGTGTCCCGACGGTGTCGTTACGATTCGCGGGCGGCGCAACGCTGCGGCTGCCGCCGAGTAACTATCTGATCCCGGTGGATGACGCCGGAAAATTTTGCTTCGCATTCGCGCCGTCGTCGGGGTCACTGTCTATCATCGGTAACGTGCAGCAGCAGGGGACACGTGTCAGTTACGACCTCGCAAACAA	MAETKTIVFFSFLLSIIILPSSFALSQDSSSSSHQQNGHFQVLDVSSSLHQARQVFSRKPSSDTVNLQSLDGIRTRNSSLSLTLRPRSSLLRSYHHTLKNNYTSLTLSRLARDEARVHSILSRHSLSLSGFSTSDLEPVLEPELMASPVTSGTSQGSGEYFARVGLGQPVKEIYMVIDTGSDVSWLQCQPCSHCYQQTGPIYNPSSSSTYRKLTCDSQRCAQLQVSACRTDTCLYQVSYGDGSYTVGDFVTETMSFGGGSVSDIAIGCGHDNEGLFVAADGLLGLGGGSLALASQIRASSFSYCLVHRDSSASSTLEFNSAQPSDSILAPLLKNSLISTYQYVGLTGISVGGQVVDMPASVFEIGGDGKGGVIVDSGTAVTRLRTEAYNAVRDAFVALSGQSLPSPTTGFALFDTCYDLSSKTSVSVPTVSLRFAGGATLRLPPSNYLIPVDDAGKFCFAFAPSSGSLSIIGNVQQQGTRVSYDLAN	n.a.
Rs_project_310797	Rs_project_310797__TRINITY_DN2725_c0_g2_i1	0	14.6899	-5.52535	0.000493117	0.016714	Transcript DEG	Apoptotic chromatin condensation inducer in the nucleus	uncharacterized protein [Primulina huaijiensis]				2.68e-64	RSB_motif,SAP					ko:K12875,ko:K15559	ko03013,ko03015,ko03040,map03013,map03015,map03040	nuclear_annotation																	AACCGCTACAGCGCTACAGGTCCTATCTTATATCGTGAGTGTTGTCTCGTTGAATTTTATACAGCAATGCATGATTTCATTTTCAATTTCAACGTAATTTCTTTTCTTTTCTTTTTTTCATTTTGGTTCCCCCCTTGTATGAGTTAGCATAGCTATTGTTATGAAATTGGAACTGGAATCAATGCATTTATTACGTATCTCAATTTGGAGAAGTTTTGACGAATTTGAAAAGTTTTTGGTTGACAAGCTGAATTTTTTCTCCTGTGAGGGTTTTGATGGTTCGTTTAGATACGGGGTACTGTAGATGCCAGTATAGAAAAGTTCATTATATGCTAAAAGTACTGTTTAGTTAGCATTTGCTCGTTTTTAGGTTATGTTCAGATTCAGAAGTTACATATGCATCTGAGTTTCTTCACCTATCCCAGCCAGCTGTTGGAGAGTTGGGAAAGGAACTTACGTGATGAGAGTTGTGGATTTGCTATTTCTGAGTATTGATTTCTTGTCACTGAAAGCCCATTAAATCTTGTGCTATATTACAAGATTGTTATCACTCATCATAAAATAAAATATTTATTAATTTTTATCTGTTACCATCCCTTATTGACTCGCCTATTATCAATGATTCTAATTGCACGGTTTTGTTGAAAGTGCAGTTTACTGATTCAAAATGTCATCACCTTATGTTGTTCTTGGAAATCGACCACTGGACCAATGGAAGGTCACTGAGCTGAGGGAAGAACTTAAGCGACGTAAATTGACCATTAAGGGGTTGAAAGAAGATCTAATAAAGCGTTTGGATGAAGCAGTCCGTGATGAATGGGAAACGGCTAAGAAGAGTACTGATAACGATTTAAATGACGTTAACCAATCCGAGTTGCTTTCTGAACAAGAAACGGAAGATAATATTGTTTCTGGAAGATATAAAGATCTTGCGGATACTGGGGGCAGCCTGAATAGGACACTAGATGGCAACCCGGAGACTGGGATTGACCATGACAGAGGGCCACCGAGTGAAGGCGAAGTTATAGAAGTGAACCCAACACAGGAAATCAGTACTGTTGAGGTTGTAGGGGAGCAGGTCTCTCTGTCCACAACGGTGGAAACCGCTGTTGTGGTCAGTGAGACTAATGAGCC	MSSPYVVLGNRPLDQWKVTELREELKRRKLTIKGLKEDLIKRLDEAVRDEWETAKKSTDNDLNDVNQSELLSEQETEDNIVSGRYKDLADTGGSLNRTLDGNPETGIDHDRGPPSEGEVIEVNPTQEISTVEVVGEQVSLSTTVETAVVVSETNE	n.a.
Rs_project_310801	Rs_project_310801__TRINITY_DN2761_c0_g1_i21	24.5162	5.32162	2.20279	0.00153469	0.0306389	Transcript DEG	Uncharacterized Ramonda serbica protein	uncharacterized protein [Primulina eburnea]				9.05e-167								other_or_unresolved																	ATCATCCTTCACAGGTGCAGCTCGTGGAGTGCTAATAACAGGAAGTGAGGATGAAACGGGATACCGCTGTTGGCCCACCTTAGTTTTCTGTCTCTCTGATGCTGAAACAAAGATTTTCGGCATTGATGGTGTCACCGGAATTAGTTGCCTAGATTGTTTAATTGCCAGTTCTTCCAGTCTCTGAGTTCCAACAAATATCTGGGAAGTACTCTGAGAATGTTGGGGACCCTGAGCCACAGCTTCCGCCATGTTGAGGCTGGTGCATGAGCCCGGAGATAATGCTACCGGACTTGTAGTAGCTTGTTGCACAGACTGCAGGCTGGTTCCATTACTTGCCACTAACATAGGAACCTCTGCTAAAGCCGATGTCCATTTTTCACCACGTATAGTTGCTGAAGAAATAGGTAAGCTTTGAATGGCCGTACTTACTCCAGGAGATGGGACTCTTCTGACCTCAGGTGCAACTGATCTTTCCTCTGCTCCTAGAGAAGGAAAATCTCTTTCAAAAGTGGCTTTTTTACCGGTGCCAATAGGACCACCCTCAGTAAGCATACCATTATTACTATTCTCGCGAGAATTGGTAACGTCATTTGATACTTTCTTATGCCACGTGTCTCCATGTTTCCCAGAACTCATCGACTGGGAATGCCTTAACCCATCCCGGTCAAATTTAATTGACAAGGCTGAGAAATCCGGGTATTGACGGTCACCCAGAGAGGACTTTTCTTCGCCACGAGAATAATATGTATCCTTCTCCCAGTCCTTGTCACGTTGGTTTCTACCAAAACTATTATAAGACCTCGGACGACCAGCACTGTTACTGCTGGAACTCCGGTGGAGATATGAAGAATTAGATGATCGTCCTAAATCATGACTGTTACCATTACCAAATGACTTATTTCTCGCAAACTTTGGAGCAGTTTGATCGCCTGAATGTGATGTAGTGTTGCCACCAGTCGGGTTTCCAGTATTTTTCAACCATTCAGGTACTAATGCAGGCTCACTTCTTTCCATAATTAGTGCCGGGCATCATCAGACATAAGAATTTGAAAATAATATCGATTTGTCTTCTTAGAATTAATGATCGTTTATACGGCCACGTGCCAATGCTAAATAATATCCACGCCTCCACACCCAAACAGATTTGAATGTCCGTTCCAAAATTACTCAACCTTATATGCTAATTCAAAATCCTCAATACATAAATCCCACTTGTCTACACGAGAACTCCCTAGCCACTATGATCTATGTCAACAAACAAGCGTTCTGATCAAAGAATCTGAATCGCCATATACAGGGTTACAGGGGTTTTCATACTTCTATTACCCTGTAAAGTCCAAAAGCACCATGTCTACCCAATATATCGACTAATTAAAATTTTCTTCACCTATCAATGCAAACCCCTCATTGTCCACATGGGCAAGAAAACAAACAAAAACCTTAGGTGCAAACAAA	MERSEPALVPEWLKNTGNPTGGNTTSHSGDQTAPKFARNKSFGNGNSHDLGRSSNSSYLHRSSSSNSAGRPRSYNSFGRNQRDKDWEKDTYYSRGEEKSSLGDRQYPDFSALSIKFDRDGLRHSQSMSSGKHGDTWHKKVSNDVTNSRENSNNGMLTEGGPIGTGKKATFERDFPSLGAEERSVAPEVRRVPSPGVSTAIQSLPISSATIRGEKWTSALAEVPMLVASNGTSLQSVQQATTSPVALSPGSCTSLNMAEAVAQGPQHSQSTSQIFVGTQRLEELAIKQSRQLIPVTPSMPKIFVSASERQKTKVGQQRYPVSSSLPVISTPRAAPVKDD	n.a.
Rs_project_310847	Rs_project_310847__TRINITY_DN2781_c1_g2_i1	4.57945	0	4.67022	0.00312235	0.0443877	Transcript DEG														other_or_unresolved																	GACACAGGGAGAATAAATAAATCATGAGGAAAAGTTGATTGATTCCCCTACTGAGGAACTATCGGTTACACATTAGGGTGATGTTCTAGAAATCTAATTCACTACATTATGTGAAGCATCGAGGAGATGCATAAATTATTATCCTCAAATTCATATCGAGGAAGATAATAAACTGGAAGAAAAGGGCTAAAAAATTTGTTTATGGTGATAAACACTCATTATAAACTTTATTCTCCAATGTTCTAGCAGGCCACGCAGTGGTAATACAAACACATAGCTTCAGTGAGCACGTCACTTATTTAAACAAAAATCAATAGTGCATAAATGTCTATTCCTCTTTCGTGAATGACTGAGAGTGCATGTTGTTGCTCTCCACTAATTTCTCAAACATAAATCTCATGTAAGCATGACCGCATCAAGTTGAGGGCGTTATTATATGTTACGGACCAAATATATTGTGAGCCCAAGAAGAAAAAGGACAACAAGAAAGGCCCGTGTGGGGAAAGCCCATTAAAGGGTGCACGTGTTAATGATGAAGGGTTGGGGGGAGAAGTTTGTTACAAGGACAGAGAATATAAAGAGGGGTTGAGGGGAGTGTTGGGGATATCAGATTATTTGTTGAGTCTTGTGTAACAAGCGTGAAGGTTGGGCAAGGGGGTTTACCTTCCTTGAGTGTGTTTTGTGTGTCAAGCCAACGCTTGTGCAGGGAAGTTTTCCCTGAGAAGCAGTGTTCTGTCTTCTCTGTATTTCTTTTATTTTCATTCGGCAATCCAATATATTTCAGCTATCCTTGTGTTCTCTGCTTTGTTACTGCTTTCTATCGTGATTGAATATCTCAGTGCCTAACATTATATCACTTCTTTGTACATCATGATTTAA		n.a.
Rs_project_310912	Rs_project_310912__TRINITY_DN46212_c0_g1_i10	12.5935	0	5.96231	0.00121453	0.0270365	Transcript DEG	ABC transporter G family member 37 (ABC transporter ABCG.37) (AtABCG37) (Pleiotropic drug resistance protein 9) (Protein ENHANCER OF TIR1-1 AUXIN RESISTANCE 4) (Protein POLAR AUXIN TRANSPORT INHIBITOR SENSITIVE 1)	pleiotropic drug resistance protein 3-like [Primulina eburnea]	ABC transporter G family member 37	sp|Q9LFH0|AB37G_ARATH	ABC transporter G family member 37	6.52e-15	PF01061;PF19055;PF00005;PF08370;		2,4-dichlorophenoxyacetic acid metabolic process [GO:0018901]; auxin polar transport [GO:0009926]; auxin-activated signaling pathway [GO:0009734]; cellular detoxification [GO:1990748]; cellular response to indolebutyric acid stimulus [GO:0071366]; coumarin metabolic process [GO:0009804]; export from cell [GO:0140352]; intracellular auxin homeostasis [GO:0140964]; response to cesium ion [GO:0010164]; response to iron ion starvation [GO:1990641]; root development [GO:0048364]; transmembrane transport [GO:0055085]	ABC-type transporter activity [GO:0140359]; ATP binding [GO:0005524]; ATP hydrolysis activity [GO:0016887]; ATPase-coupled transmembrane transporter activity [GO:0042626]; auxin efflux transmembrane transporter activity [GO:0010329]; efflux transmembrane transporter activity [GO:0015562]	mitochondrion [GO:0005739]; plasma membrane [GO:0005886]; plasmodesma [GO:0009506]		ath:AT3G53480;	other_or_unresolved	Q9LFH0	AB37G_ARATH	reviewed	ABCG37 ETA4 PDR12 PDR9 PIS1 At3g53480 F4P12.180	Arabidopsis thaliana (Mouse-ear cress)		FUNCTION: Together with ABCG36, regulates auxin homeostasis and responses by playing a dual role in coumarin (and derivatives) and in the auxin precursor indole 3-butyric acid (IBA) efflux transport, thus influencing roots and root hairs development (PubMed:20498067, PubMed:24015802). Mediates coumarin exudation in the rhizosphere, especially in iron (Fe) deficient conditions, with a strong specificity for highly oxygenated compounds such as scopoletin and derivatives, dihydroxyscopoletin, esculetin, fraxin, fraxetin and esculin; these molecules improve plant Fe nutrition (PubMed:24015802, PubMed:26517905, PubMed:28623273). Involved in the cellular detoxification of xenobiotics by promoting the excretion of some auxinic herbicides including 2,4-dichlorophenoxyacetic acid (2,4-D), 4-(2,4-dichlorophenoxy)butyric acid (2,4-DB) and other members of the phenoxyalkanoic acid family as well as the polar auxin transport inhibitor, napthylphthalamic acid (NPA) (PubMed:16877699, PubMed:20498067, PubMed:24015802). May be a general defense protein (By similarity). {ECO:0000250|UniProtKB:Q9XIE2, ECO:0000269|PubMed:16877699, ECO:0000269|PubMed:20498067, ECO:0000269|PubMed:24015802, ECO:0000269|PubMed:28623273, ECO:0000303|PubMed:26517905}.			SUBCELLULAR LOCATION: Cell membrane {ECO:0000269|PubMed:16877699, ECO:0000269|PubMed:20451385, ECO:0000269|PubMed:20498067}; Multi-pass membrane protein {ECO:0000255}. Note=Polarized localization at the outermost side of root epidermal and cap cells. {ECO:0000269|PubMed:20451385, ECO:0000269|PubMed:20498067}.	ABC transporter superfamily, ABCG family, PDR (TC 3.A.1.205) subfamily	IPR003593;IPR013525;IPR003439;IPR043926;IPR034001;IPR034003;IPR027417;IPR013581;		NP_190916.1;	AL132966;CP002686;BK001008;	ATP-binding;Auxin signaling pathway;Cell membrane;Detoxification;Membrane;Nucleotide-binding;Reference proteome;Repeat;Transmembrane;Transmembrane helix;Transport	AGCCCTTTTTGCTATTTGAATATTATTAGTATCTTTAAGCTTCTCTTTTTTTCCCGTGCATAATGTTCCATATGTTTGACCTCTACCAGAGAATTCCACAGTTGCCAAAGATAAGAAGCTATTATAATCCTGCAACATGGATGTTAGAGGTTTCTTCTACATCAATAGAAGAAGAGCTTGGACTAGACTTTGCTAAAATTTACAAGGACTCAACACTATATCAGTAAGTTGATAATTTGAGAGAAGTATGTGACTACAACCAAGGGCGGAGCCAGGATTTCAGGCTGCTTTGAGCCGGCCAGTAAACAAAATTCAAACTACTCTTTTTTTTTTTCCCATTGGGCTAGGCTACTTTCTCAAAGTCCTATATTTAAAATGAGTTGGTGTATTTTCTAACTTCGAGAAAAATTCAACTACTAAAAATTTATTCTCTCATATTTGTCTTGGGCTGAAGCCCACCCTAACACAAGGGTGACTTCGCCCCTTACTACAGCAATGTCACAGACTAAGATTTATTCAGTTTTTAATTTTTTTTTCCATACTAACTGCTGTCTTTCCCTTAAAATGGCCTTCCATACATTGGCATAGGGAAACAATGAATACCGTAAGGCAGCTGAGTGAACCACAAACAGGTTCAAAAGACTTGCATTTTCCAACACAATATCCACAAAATGGTTGGGAACAGTTCAGGGCTTGCCTTTGGAAACAGTGCCTGTCTTATTGGA		n.a.
Rs_project_310928	Rs_project_310928__TRINITY_DN46296_c0_g1_i3	15.3901	1.87023	3.00364	0.000603364	0.0186592	Transcript DEG	SWI SNF-related matrix-associated actin-dependent regulator of chromatin subfamily A containing DEAD H box	uncharacterized protein [Primulina eburnea]				3.11e-52	Helicase_C,SNF2_N					ko:K14439	ko04550,map04550	other_or_unresolved																	CCACCGGTGGTATCCAAACTCAAAACATGGGTCTTGGAATGTCCGATAACTCCCTCCACGTCTTGATTCAGAAATTTAATGGTAAAAATTACCTTGGGTGGGCACAATCCGTGCATCTTGTCATTGATGGAAAGGGAAAAATGGGCTTCTTCACTGGAGCCGCGAAGGCCCCTCCATCCTCCAATCCGCGCTATGCTCAATTGCATTCGGAAAACTCTTTTGTCATGGCATGGCTAGTGAATTCAATGGAACCTGTGTTGGGTAAGCCGTTCTTATTTTTGCCCATTGCTCACGATGTCTGGGTGGCTGTTCGTGAAACTTATTCGGATCAGGAAAATTATTCCCAACTGTATGAGTTCACCCGCATGTGGCAGACTCATCAAGGTTCCCGGGATGTTACAACCTACTACAATGAATTGATGGTTCTCTGGGAGGAATTGGATGTATTGGATAATGATACATGGGAAAATTCAAAAGATTGTGCAAG	MSDNSLHVLIQKFNGKNYLGWAQSVHLVIDGKGKMGFFTGAAKAPPSSNPRYAQLHSENSFVMAWLVNSMEPVLGKPFLFLPIAHDVWVAVRETYSDQENYSQLYEFTRMWQTHQGSRDVTTYYNELMVLWEELDVLDNDTWENSKDCA	n.a.
Rs_project_310938	Rs_project_310938__TRINITY_DN46301_c0_g1_i8	0	92.9009	-8.17994	0.000356068	0.0142262	Transcript DEG	ATP synthase subunit alpha, partial [Dorcoceras hygrometricum]	ATP synthase subunit alpha, partial [Dorcoceras hygrometricum]				5.75e-13								other_or_unresolved																	GTTCCTCCTGCACGCGCCATGCCTGGGTCAGAGTTGCCTCCATTGCCCAATATTCCCTACTGCTGCCTCCCGTAGAAGTTGGGTCCGAATCTCAGTACCCATGTGGGGGCCAATCCTCTCAGAACCCCTACTGATCATCGGCTTGGTGGGCCACTACTCCACCAACTACCTAATCAGACGCAAGCCCCTCCCAAACCCATATAATGTTTATCCCCAAAGCTATGCAACCAAAGGGAACTATGCGGGTTTACCCCAGCTTTCGCCAGGCTATCCCCCGGTTGAGGGCAGGTTGCTTACGCGTTACGCACCCGTTTGCCACTATACAGTATCACTACTGCACCGTTCGACTTGCATGTATTAGGCCTGCCGCTAGCGTTCATCCTGAGCCAGGATCAAACTCTCCATTGTAAATAGTTGTGAATCCGAAG	FLLHAPCLGQSCLHCPIFPTAASRRSWVRISVPMWGPILSEPLLIIGLVGHYSTNYLIRRKPLPNPYNVYPQSYATKGNYAGLPQLSPGYPPVEGRLLTRYAPVCHYTVSLLHRSTCMY	n.a.
Rs_project_310981	Rs_project_310981__TRINITY_DN46273_c1_g2_i2	29.7009	7.30695	2.09477	0.00211747	0.0363025	Transcript DEG														other_or_unresolved																	ATTCGTTTATACAGTGAAACAGAAGTCCATTGTATTCCGCGGGGTTCAGGCGTGAATGAATTTCACTCTTGGCAAGTGAGTATTGTCGTGTATTTTATTGTTTATTTACATTCTTGCAAACAAATGAGTTTTTTATTTGCGTATGTGTACGTATCTTTGTTGTTCTTGGTTTTTGTTTTAATGCGTGATTTTGTTTCATGAAAATCCCGAAGTTTCATCACTTCATGGTCCTATGTTTGAGTTTTCATGCCTATTCTTATTTTTTTTCTCAATTTGGTTTTGGTGACTATCAAGATTCGGAGGTATTGTATTGCTGACTCGTAGAAATTGTTGTTTATGTTTTGCTTGTGAAATGCTTGCATGAAGTTAGAATTTTGCATTTTTCGCATGAGGATGTTTTTGGAGTATTCATTCTTGTGCTGGAACAAGAACATATATATGTCTGGTAACCCTTCCTGTTGAGTTGAAGTGCCCAACGTCCTTCATTATTATTTTTTTTTTTTTGAAGGTGGGGTTGAGTAAATTATCGACGTTAATATGATCATAGGTTCGATGATTAATGGTACTTTGGACACAAAAATAACTGCATATCATATTTATATTTCCTCCCACTTTACTTTAGAACCTTTGGGAAGATATATTTCGCTTGTTTCTTGTATTACATTTATTTATTTTCGTTTCTCGTTTTGACTCAAACAACCAAATGCTCATCATTACATTTTCAAATGCATCCGAGTGTTAATTTTTAAGCTTACACCATCTCATTAAACATAATAGCTTTTCAAATAGTTTGGGGGTTGTATTATTATCTATAGGTAAGGGTTAGGAATTCTAGCAGGGAGATAGCTTAAGTCTTTTGCACTTATGAGGCTAGTGCTTTATTAGATAAATCATGGAAGGGAGACATCTTAAGGGGGTTCTGGTGGATATCCAAAATAGATGTATGAAGATGGTAATTATTGCGAATGTGGTGGGATTCATATAATTCATAGCTTTTATTTTAGGATATCATAATAATTTTTGACGACAATTTTGGGTAGTTCGATGCGAGCATATCCAATCGGATCTAATTGTCTGGGGCAGGGAAATCTTCCCTTGGCTCTGTTGCTGGGTGTTAAATACTGTCATTTGGTATTGTGGACTATATCGTGGTGCTTAGGTTCACATTTCATTGAAAGTTGTTCAGGATATAGAGGTCGTCTCATTATCATTTGGGTATATAAGCCTTCAGCAGGTGATTGTTAAATGAGTTTGCTGAAACATTGAATCTACGAGTAGCCACTGAAGCATCTGGAAAGATTGGTGATAGGATACATGAGCAATTTTTTTAGGGCCTTGATAGTGTTCTCTTTTGAATGTTAATCACGAAGGTTGTGCATAACTGTGGAGCACTACTTTTCATAGGGGTTTGACTTGATGCCAAATATAATTTATATTTCTTCTCCAGATAATAAAAATAATTGCTTGTAGTGGATCAAATATGATGATCGAGAGAGTTGTGTTTATGCAAGTAAGAATAAAATCACGTTTCATGTGAATGATTGTGAACTTGTGATCTGAGAAACTAACAGAAATGTTTGAGAAACTTCTTTGTGTTTAACATTTAAGTTGAAAACGAGAGATTTGACAATGTATTTTTAGAACACATAGAAAGGAGATAACTGGCCCTTCCAGATGTTTGCTATGTACCTAAACTGGAAACATCATAGCATGTGGAAGCTTGTTTTAGACCTACTCTAGACTCTCTTGGTATCAGTGTTATATTGTCCGTGAACAGGTACTTTACCCACTGAGTTGGTGAAGAAAACGTAAGATTTATTTCTGAATTATTGTTCCAGTACCTCACTTCACGATGGAAGAGGTGGATTAAATAGAAAAAACCAATTCAAGATCCTAACATATCTAATCTATCAGCTATCTTATCCTACCACTTTACATTTAAATTATGAATTTAAATATTTAACCAACAATTCTTATCATAAGTTATGAATTCAAACAATCCTTATCGACATGTCAGTAATTTCTCCCCACAATGAAATACCAAATGGCTTTGTCTATTTCAAGAAATGTTTCTGGAAAGTTCTGATTCTCGTTATTTTTGTGTGCCTTGATATCTCTGCATGTGTTTTTTGTCCTAGCGTGTTCATGCAATTTGAATGGTCGAGGAGAATTTATTTCATTCCTTCATCTATATTTCCAGGATTTAGTTTGCTGACACTGCATATTTTCTTTTCTCTGGTCCAGTTTTCTTGTGTTCATTTTAAGGGGTTCCTCACGTTATATTTTGTCCATGTTTGTTAATTTTTTTTTCTTTTCTCTGGTATACAGTGTTATATTGTCCATGTTTGTTAATATTTTTTGTCATGTTCTCTCCTCACGGTTGTCTTCTTGGGATCCTTTGGCCCTTTCCGGATTAGTTCACATAAAATTCTGATTTTTCTCCTTTTGCTTAATCACCGCTTGCAATTTGTTAGCAATTTCTTTCATTAGGTTACATGGAACTTGATGACTCGCTTTTGAACTTCTCTTCGTATGAAAACTAGTCAGTGCTTTGTATAATCTGTTATGGATTTTTTGTAGCAATCCTATAAATTATTTTGTTTTCCTGCTGCATCTTATCCTCTGCCAGCAATATTTTTAGGTTCTGTTTGTATCAATATGGACATTGTCATTGATTGACACCGATAGAATATAATTTTTTTTTTTGACTTATTACTGTTTCCACCCCCTCTTTTATAGTTTTTATTATGGGATCAGCATCTTGAGC		n.a.
Rs_project_311031	Rs_project_311031__TRINITY_DN46204_c0_g1_i4	8.52094	145.922	-4.20776	0.0016286	0.0317072	Transcript DEG	Probable galactinol--sucrose galactosyltransferase 2 (EC 2.4.1.82) (Protein SEED IMBIBITION 2) (Raffinose synthase 2)	probable galactinol--sucrose galactosyltransferase 2 [Henckelia pumila]	Probable galactinol--sucrose galactosyltransferase 2	sp|Q94A08|RFS2_ARATH	Probable galactinol--sucrose galactosyltransferase 2	6.78e-44	PF05691;		raffinose catabolic process [GO:0034484]; response to oxidative stress [GO:0006979]	glycosyltransferase activity [GO:0016757]; raffinose alpha-galactosidase activity [GO:0052692]	cytoplasm [GO:0005737]; plasmodesma [GO:0009506]		ath:AT3G57520;	other_or_unresolved	Q94A08	RFS2_ARATH	reviewed	RFS2 RS2 SIP2 At3g57520 T8H10.120	Arabidopsis thaliana (Mouse-ear cress)	2.4.1.82	FUNCTION: Transglycosidase operating by a ping-pong reaction mechanism. Involved in the synthesis of raffinose, a major soluble carbohydrate in seeds, roots and tubers (By similarity). {ECO:0000250}.	CATALYTIC ACTIVITY: Reaction=alpha-D-galactosyl-(1->3)-1D-myo-inositol + sucrose = raffinose + myo-inositol; Xref=Rhea:RHEA:20161, ChEBI:CHEBI:16634, ChEBI:CHEBI:17268, ChEBI:CHEBI:17505, ChEBI:CHEBI:17992; EC=2.4.1.82;			Glycosyl hydrolases 36 family	IPR013785;IPR017853;IPR008811;		NP_191311.1 [Q94A08-1];NP_850715.1 [Q94A08-2];	AL133248;CP002686;CP002686;AY050772;AK226370;	Alternative splicing;Carbohydrate metabolism;Glycosyltransferase;Reference proteome;Transferase	TCAGCATGAATTGAGTCTCCAGAGGAACGTCCTTTCCACAAGTTCCCATTCTCTGAGTCATCCACCACAGCTTGAAACGGAACAAGCACATAAAACGGACTCCCTCTAAGGCACCAACGGGGAAGAGATGGAGACTATTGGTGTGAGAAGTGGTAGCACCAATGAATGCCCCTGCGACAAGGCCAACGCCTGATCCCGGGGTAAGAACAATGTTGTCAGGGACTCCTTTGAGTATGGTTTTCCCATGAACCACAAGGTTACCGTCGTTAACAGAGATCTTCGGTGTAACTGTCATCTTTGTCTCTTAACAGGATTGCTTGAGAATTTACTTTGAATTCCCT		n.a.
Rs_project_311114	Rs_project_311114__TRINITY_DN14805_c0_g1_i8	16.0281	0.368653	5.36924	0.000757005	0.0210641	Transcript DEG	uncharacterized WD repeat-containing protein C2A9.03 isoform X1 [Henckelia pumila]	uncharacterized WD repeat-containing protein C2A9.03 isoform X1 [Henckelia pumila]	uncharacterized WD repeat-containing protein C2A9.03 isoform X1 [Henckelia pumila]			2.13e-17								other_or_unresolved																	TGTTGAATAGAAATAATTCAATAACGTAGAAATTCAATTGTACTTCGCTCGAACATTTGTTTTGGACTTCTTATCAACAAGAAAACAAAAGGTATGAAATTTTTTGTTCAGAATACAATTATAGATTAACGGGGTGGTACCAGTTCGAAGTCATCATCAAAATCAGAGTCGACAGAATCATCATCAAAGGAACTGCTTCTGCTTCGAGGAGAAACGTCGTCGTCGTCGTCTTCAAAACTAGTGATGTCATAGTGGTCATCATCAACATACAACAGCTCATTATTCTGAAATTGCTCCATCGATTTGTGGAGAGGCTTAGGGTATTATACAGAAATATCTGCAGTAAATATATATAGTTTTTAAAAATAATGCATTTGCAGGAAAAAAAATTATCAATTGCACAACATATTTCTAAATAATTGATAACGAAAAACACATATGAAACAGAATCATAAGGTAAAAATACACGATTAGAAAAGAACGGCGCACAACAAAGAACAATTACAGCGATTCAACCAAAAAATTAAAAAACTAAATTGCACGAATACATCAAGCAAACATTCCTACACCAATCCTCCAACATAATAAGCCAAAAACGGCAATAGATTACCTCCACAAAAAGGCCACCAATCAAATCAGAGAAAATAAATTTCCAATGATTTCAGCAAATGATAGTTAATTGGATAGTAAATGCTCACGTTAAGGAATTATTTGGTCTAGGTTAAAGAAAAGAAACGAATTTTTTTATGGGGAATACAAGAAGAAATTATCAGAGACTATAGGAGGAATTTGTTTTTGCCCGTATTTTGTTTGCAGAACAGCAGGAACCGAGGGGGGGTCTGGTACTTATAGTGGAGAAGGCTCTTGTGGGACAATGGGAACATAACCGCCGTTAAGCTTTCCCGTTTGATCC		n.a.
Rs_project_311115	Rs_project_311115__TRINITY_DN14805_c1_g1_i1	20.0023	0.755284	4.76283	0.000832267	0.0221572	Transcript DEG														other_or_unresolved																	GTACGACACTATGCTGATTTCAGAGACAACTAATTATTTATAGGCTTCTTGAATTTGGTAAGAATATTTTTAGTATTAGCTTTATTTGGATGTGTTTGTTAAAACTTATGTTAGTTGATATAATATGCATTCGATGTTAGCATATGTGATAATATGATTATTTTAGTTAAATGCATTTATCTATATATTTCTTGAATTTGATAAGAATAATTTTATTGCTTTTTTTGTTTTAGAATAGAATTTAAAAAATTATGAATTTACCATTTTGTAAATAGCATATATCTGTGTGTGTGTGTGGTGTCATATCATGAAAATTGCGTCGCCGTATCCATATGCTCGTGTCAATGTCTGTGCATCATAGCAATTCATATACCAATAATCTTAGATATTGAAGCAATTCATCAAACAACTTGATATCGATATTTGAAATTTCATGTTTATAATAAAATTATTTGAATCCAACTCGATTCAGCGCATAACTCAATTAAGTTCAAATAAGATTTAATCCACTTTATAAAAAGGAGGATTTGATTTGCTGGGGTTTATTATAAATGTAACCTTTTGTAGCTGATGTGAACTTTGTATTTTTTGGTGTTATTTTAAAAATAATGATCTGTGGTACATAAACTCTTTTTTTTTAAATTAATTAAAATATTTTCAATAAAAAATGTAACATTTTCTTTGAAACAGTATTCATCATAAACACATTCTTGTCCGCACATTGCCTCAAATAATATAGATCGTAAACTCGAGTTACACGTAGCCCATTTAGCACGTAGAAAAATGTAATTGGTATATTTCATGAATAAAAATGTCATTAAATGATTGCGGGACAACGATATATTACAAAAAAAAAAAATTACCCCATTTTTCTTAAATAATAAAGTGTATATTTGGTTTCAGATTTAAATAAATAATGCTTTTCAAAAAAGAAGATAACATATTCTATCATAATAATTGTTTCTTTTATCTTAATTTTCTTCCCTCTCGTATCTTTTTATTATATGATATTATATATAAAGTACATTATAAAAGTAATATAATTGGACTGCCAATACGATTTCTGGTTTTTCCTTACACACTTTGTTCTATACTTTTTTTTTAACGGTGATAAGGTTAACCCCTGAAGGAACTAACCCCCCACACCTGAACAGTCTCAAGCTCAGATGTGAGTTCTGGTGAATCAAAGTACTACGGTTGGCTGACAGTCCCCTGAGGAAGAGCACAACAGATCACGGGTTCCAGAGTGGACACTGCAATATTTCGGCAAGAAATTCGCTTCACACGAGACTCGAGCATGCGTCGTGCATTAGGCAACGTCATCTCAGGACTTACAAATTCAATCAACCCCTGGGGCTACTTTGTTCTATTATACGATTCCATAAAAAACTCATTTTCTTGAAATAAACCTACAAAAGCAATAGCTTAGCTCGTCCCTGGTGTGTGATAGGTTTATTTTTCATACCATGTAATTTGGTCTATAGTTTTATTGTGCCCCAGCAGTTTTTGTTCTTCTTGCAATGATGTAACTATCATTTTTAGTTTAATGTTATCTTTTTATCCAGAAAAAATAATGCAAGTTATTTTTCCCTTTATCCTAAAAATAAATAAATAAATAAATTCAGCTCACTACTGTAACTTTTCTTTTGTATATATTTCATTTTCAACATTTAAGGACACAGTGCTATTTTATTTTCTCCATTGAGAAAAACCTTCA		n.a.
