## SUPPLEMENTARY FIGURES Supplementary Figure S1. Tissue-specific cellular responses and cross-sectional area dynamics across desiccation and rehydration for "Spatiotemporal pectin remodelling, glycoproteins, and LEA proteins maintain cell wall integrity during desiccation and rehydration in *Ramonda serbica*": Supplementary_Table_S1.xlsx (part 69 of 401)

### Sheet: 02_R1_vs_DL (continued)
Rs ID	Transcript ID	Mean R1	Mean DL	log2FoldChange	pvalue	padj	Evidence status	Protein name	NR Description	NT Description	Swiss-Prot ID	Swiss-Prot Description	Swiss-Prot E-value	Pfam ID	Pfam Description	GO Biological Process	GO Molecular Function	GO Cellular Component	KEGG KO	KEGG Pathway	Cellular compartment	UniProt accession	UniProt entry name	UniProt reviewed status	UniProt gene names	UniProt organism	UniProt EC number	UniProt function	UniProt catalytic activity	UniProt pathway	UniProt subcellular location	UniProt protein families	UniProt InterPro	UniProt Reactome	UniProt RefSeq	UniProt EMBL	UniProt keywords	Nucleotide sequence	Protein sequence	Target P	CW criteria
Rs_project_311253	Rs_project_311253__TRINITY_DN14898_c1_g1_i7	28.5232	5.33872	2.4396	0.000722638	0.0205478	Transcript DEG	sp|Q94HW2|POLR1_ARATH Retrovirus-related Pol polyprotein from transposon RE1 OS=Arabidopsis thaliana OX=3702 GN=RE1 PE=2 SV=1	hypothetical protein F511_10901 [Dorcoceras hygrometricum]		sp|Q94HW2|POLR1_ARATH	Retrovirus-related Pol polyprotein from transposon RE1	3.9e-58	PF13976;PF22936;PF14223;PF00665;PF07727;PF25597;		DNA integration [GO:0015074]; DNA recombination [GO:0006310]; proteolysis [GO:0006508]	aspartic-type endopeptidase activity [GO:0004190]; endonuclease activity [GO:0004519]; nucleic acid binding [GO:0003676]; RNA-directed DNA polymerase activity [GO:0003964]; zinc ion binding [GO:0008270]				other_or_unresolved	Q94HW2	POLR1_ARATH	reviewed	RE1 RF12 RF28 At1g58889 R18I; RE1 At1g59265 T4M14.18	Arabidopsis thaliana (Mouse-ear cress)	2.7.7.49; 3.4.23.-		CATALYTIC ACTIVITY: Reaction=DNA(n) + a 2'-deoxyribonucleoside 5'-triphosphate = DNA(n+1) + diphosphate; Xref=Rhea:RHEA:22508, Rhea:RHEA-COMP:17339, Rhea:RHEA-COMP:17340, ChEBI:CHEBI:33019, ChEBI:CHEBI:61560, ChEBI:CHEBI:173112; EC=2.7.7.49;				IPR043502;IPR025724;IPR001584;IPR054722;IPR012337;IPR036397;IPR013103;IPR057670;			AB605839;AC027036;AB078516;CP002684;AB028223;	Aspartyl protease;DNA integration;DNA recombination;Endonuclease;Hydrolase;Magnesium;Metal-binding;Nuclease;Protease;Reference proteome;Transferase;Zinc;Zinc-finger	GTACTGGTCAACCCTTGAGCTGTTTTATTGCTTGAAACGTCATTATCAAAGTAGTAGAGGCCATCTATCATCTTAGCACTGCCAATCATCTTCCCCGAGTTCTGTTCCTGAAACTCACAATGAGAATCAACGAAGACAACAAGACAATTAGAGTCTTTTGATAATTTACTAACTGACAGAAGGTTACAAGTAAGCTTAGGAACATGAAGAACATGTTTGAGACTAATAACATTAGAAAGCTTAACCAACCCTTTACCTGCTATAGCGGAATAAGAGCCATCTGCTACCCTAATTTTTTCAGAACCAGAACATGGAGAATAAGTTTGGAATAAATGGGAACAACTTGTCATGTGATCCGAAGCTCCTGAATCAATGATCCAACAAGTACCAGAGGATTTGGATCGACAAGTAAAGGCTTTAGATTTGTTACCTGTTTGAGCCAGAGAAGCATTAGGAGTACCAGATGAAGAATTGGATTTCAACAGCTTTAGAAGACAATCCAGTTGATCCTTGTTGAAAGGGGAAACATCTGCCTCATGAGCTGCGGGACCTCGATTGAATCTGCCCCTTTGCTTACTTTTCCAATTTACCGGCTTACCGTGAATCTTCCAACATGTTTCACGGGTATGATTTGGTTTGTCACAAGCATCACACCAAATACGAGGTTTTTCATCAGCTTTCTTGCTTGCATGTGCCTCAGATGTGACAAGAGCAGAAGTCTCCATACTGATTGGTCCAGTTTTCTTTCCAAACATCACAAGTCGACGGCTCTCTCTCTTCTAACTTCAGAAAAAACTTCTCCAATGGAAGGGAGGGGCTGTCTGCCAATTATTGTGCCTCGCACTTCATCATATTCAGCATTTAGTCCAATGAGGAAAGTGAAAATTCGATTGTCTTCCACCATTTTGTTGTAGTGTTTGCAATCCTCCGGTGACTTCCACTCATAATTGCTGAATAAATCAAGGTCTTGCCACAAATTCTTTAAGGAATTAAAGTATTTTGTGATATTATCTTCTCCTTGACGGATCTGGCCAAGCTTCAGTGTTAGTTCATAGATCTGGGATTTATTTCCCATATCAGAATACATTTGGTTTACATTATCCCAGAGTTCCTTTGTTGTATGATAACACATATAGTTAATAGTGATTTCTTCGGTCATTGAATTGACCAACTAGGTATATCCGACTGGGCTCCTTCTTTTCACCCGTGATATATCCGACTTTCCCTCTGCCTCTGATATACATTCTCACAGACTGAGACCAGCGCAAGAAATTTTCTC	MFGKKTGPISMETSALVTSEAHASKKADEKPRIWCDACDKPNHTRETCWKIHGKPVNWKSKQRGRFNRGPAAHEADVSPFNKDQLDCLLKLLKSNSSSGTPNASLAQTGNKSKAFTCRSKSSGTCWIIDSGASDHMTSCSHLFQTYSPCSGSEKIRVADGSYSAIAGKGLVKLSNVISLKHVLHVPKLTCNLLSVSKLSKDSNCLVVFVDSHCEFQEQNSGKMIGSAKMIDGLYYFDNDVSSNKTAQGLTS	n.a.
Rs_project_311367	Rs_project_311367__TRINITY_DN14818_c0_g1_i8	0	10.1505	-4.99121	0.00359641	0.0480968	Transcript DEG	protein At2g33490-like isoform	uncharacterized protein At2g33490-like [Primulina huaijiensis]		sp|O22799|Y2349_ARATH	Uncharacterized protein At2g33490	5.89e-11	BAR,BAR_3				nucleus [GO:0005634]		ath:AT2G33490;	other_or_unresolved	O22799	Y2349_ARATH	reviewed	At2g33490 F4P9.26	Arabidopsis thaliana (Mouse-ear cress)							IPR027267;IPR037488;		NP_180907.2;	AC002332;CP002685;CP002685;	Coiled coil;Reference proteome	TTCTACTGAACAACCCGAATCAATTTCTGGACCGCTTTCTCATTCATCGGGTGGTCTTCCCCCACCACCTTCATCTCTAAATGTGCCTCACAATACTGCACATCCTCTTCTATCTTCCCCAAAAATTAGCGAGCTTCACGAGGTTCCTAGGCCTCCTGATCCTTTGGCTTCCAACCCTGTTCGTTTTGCTGTTGCTATGGGGCACTCTGCTCCTCTAGTCAATAGAAATAGAGAAGTATCTCCAACATATAGGAATCCTTTACGCTCATCTAAAGAAGGTTCACCACTTCCGCTCCCACGGCTAAGCATCTCTCGAAGTTTCTCCGTGCGTTCTAGTAGTCAGGCGGCAATATCTCTACATGCTGGCAAGGGGGTACAATCTTCTCAAATTGCACAAAACATGGAAGAAGCAGCTTCTCCTCCATTGACACCTATAGCATTGTTGAACATGAAGTCACCAATCTCTGGAAAATACTAGGTGGTGGCAACTGGACTATCTTCCATATGCACAAGGAGTGTTTG	STEQPESISGPLSHSSGGLPPPPSSLNVPHNTAHPLLSSPKISELHEVPRPPDPLASNPVRFAVAMGHSAPLVNRNREVSPTYRNPLRSSKEGSPLPLPRLSISRSFSVRSSSQAAISLHAGKGVQSSQIAQNMEEAASPPLTPIALLNMKSPISGKY	n.a.
Rs_project_311424	Rs_project_311424__TRINITY_DN40759_c0_g1_i1	14.0981	0.78181	4.29756	0.000956002	0.0238522	Transcript DEG														other_or_unresolved																	CTTATTTTAAGCCACTTTAGTATTTTATTGGCCTTTATCTTTCCACATGCCTCACCATCTTGTGTCCCAAGTCATTCACGCCCATCATCACCATTTATTTTCAAAGTTTTTTTAAAATTTTAAAAAAATTCTTAAATGGATTGATTTGCTTTTCTAGAGTCTTCGATTGCCAGTCTTGTGCACAGTGCACGTCTGGCTTATCATTTCGTTTCACCAACTCTATCTTTCCTCTCTTTGGTTGTTTTCATGTTTGGTTAGGAACGAAGGGCCTGTGTTCGTGTTCCGTCGGCGTCCGATAAGAGCTGTTGGACACCCTGGGACTGAAAGAAAGTGGAGATGCACCATGAAAATGGAACAATTGCTTGTTTCAGATTTACTCTGATAGTTTTATTTGAAGGATGTGCCGTCATCGTCTACTGGCGTCGCCTACGTTGCCCTTGCCCACACTCTTTCTGTGGATTTACGGACCAGGAATGGGCTCTTTAACTTTGTTATGCCTTCGGTGTTTTTTACTCATGATTGTATGTCGATAAAGTCTTAACTTTTCATTTGTTTTTTAACCTATGTGCTGAATGCATTGTACAGCTCTACAAGGCTTTCTTATCCTTTGGCAAAAGTTTCACTTTGATGTATCAGGAAGGAGCTTCCAAAAGGACCAAAACGGACGTTTCATACAAAGGATGCGTCAAAGTTAATATAAGTGAAGAACGATTTACTGTAGTGATGAACAGTAAATCGTACCTCATTTTTATTTCCTCACTCGTTCTTTATTTTTTTATTTATTAGTTTTTAGATCTCCGACGTTTTCGCCTGTTTTCTGCTTGTTTTCTTAACATAGGAGACATGAAATGAGGCAAATCGAAACAGAGTCCAAAAAGGCCTACTCTAAGTGGGTTTTTATTGGTAAATATGTAGATCTTTGTGTTTTCTGCTTGTGTTGTTAGCAGAGGAGTCTCGAAAAGGAGGCAAAGATCGAAACTCCACCTATCTCGTTCCTAGATCTGTGTGTATTCTGCTTGTTTTTTCGTAGAGGAGTCATGAAAAGGAGGCAAAGATCGAGACTCCACCTCGC		n.a.
Rs_project_311452	Rs_project_311452__TRINITY_DN40744_c0_g1_i5	19.2172	2.73162	2.88662	0.000934316	0.0235431	Transcript DEG														other_or_unresolved																	TATGTGCCAAGAATGTCCCGGCAAATGTGTATGTTGGTATGCGTTACTGGCATCCATTTACTGAAGAAGCAATTGAACAGGTAATCCTCTGCGTTTGTCCTTAATTGCATTCCACATTCACTTTTGGTGAAGCTCATTATTAAGTCAATAATGCTGGCAATTTTTTTTTTTCAATTGTCATACTTCTATACTCAAATAAGCTGAAATTACCGCATGGTTTGTCGATGCAAATTCGTTTTATGATGGTATTGATTCATGTTTCACATTATTCTTTTTGTTCCTGAAATATGATGCCTTTGCATGAACTTGGAATAAATTGTCAGAAACAGTTGCATCTTGTTGCTGCTTTTATTAGTTCAACTTAATGTAGTCAGGAAATTCAATTTGGGGTTATTTTTAAATTGCCCGGATATAAGAGTACAGGAAATCCTCGGGATGGTCGAATTTCTGAGTGTGTAGAGAATATTTCCTTGCACATGGGTTTTTCATGTTTGGATATTTTTCCAAGTGTCATGAGCTGTTAGACTTGTGTTTTTTACGCAAGCTATAAGGAGGGGTGGACATATATGGACCAACGGAGAATTTAAGGATTTAACCTTCTTTGGCACACAGTTTTGCTATATAATCTCTCCATTTTTAAATAAGTAAATTTACTTTTTTGGCCTT		n.a.
Rs_project_311467	Rs_project_311467__TRINITY_DN40787_c0_g1_i49	31.0584	2.42501	3.7415	0.00288911	0.0427617	Transcript DEG	U-box domain-containing protein 34-like isoform X2 [Henckelia pumila]	U-box domain-containing protein 34-like isoform X2 [Henckelia pumila]	U-box domain-containing protein 34-like isoform X2 [Henckelia pumila]			2.44e-08								other_or_unresolved																	TTAAATTACATAAACAGACATAATAAATAAATGAAAAAAAATAACAAAATGCTGTTCAAATATATATATAGATATAGTCCAAATAGATAAAATATAAAATATTAATAAATAATATTTTTTTAAAAAATAAGCGAGGACGGTTACTGTTACTATACTGTTCATAGGAACAGTAACCTTTCATCGCTTATATATATATATACTAGTCTATTTGGCACCGCGCAAGGCACGGTGCCAGTAGACTTAACAATGAGGAGAGTTCAATTATTAACAATGGATAATAGCAAACGTAGACAAGAAGTCATTCACGGTTAGATGATTTTCAGATTCACAATCTGGATAAACTAAATGAAGCATTTAAATTATCTTGTTGGACAGTGTGAACCTTGTGCAAATTCTATGAGAAATGCACATAAAATGTGGTTAGTATCAGGAGCATGTTTGAGAAGAAGTGAAGGCAACTCCGAATCTTTTGTCTTCCTGGGGAATTAATTATTGAGCCAACATTAGTTTGGGCAGATCTGGAGGAATAAATTTAAAAAAAATAGCATGCAAATGACGCAATTTTATGTTGGTAGAAGAATGCTAGCAATGAAAAATCCAACTGATATTGTAACAATTCATTTTTTTAATAGAATAACAACCCGAAGAAATTAACCAACGCATCCGAAACCAAAAGAAATAAAGTATAGGTGAGCCAATTCCATATCAAAATATACAAAACAAGCACATGTACAAAGCATACAAATTTGCGCTACATAATGGAGGAACGGTAGCAAAAATAAGTATTTGCACAAGTGCTAAGTGCAAACTGTATCTCGTGAAATAATTGAGGGAGCAGTAGCAAAAATAAGTATTGACACAATTGGTAAGTGCAAACTGTACCTCGTAAAATAATTGGAGGAACAATATCCAAGCACCAAATTTGTAGTTCTTGAATCAGTTACATATCTTAGAAGCATGAATGCGGCATTATTTCCTTCCTCAACGTTAACAAGCCAGCGTCAGAGCCAAATCCGAAACCCTTCTGCAAATGAGACCCAGGCACACTCCATCCAAACAAAACTGCAAGCTGCTGGAGTAGTTTCTCCACGAGCGATCCAATATGAAGATATTACGAGCGATTAAGAATACAACTTCAATGGAAAACCCACGACTCCCGGCACGAATTTAGCAACATTAACAATAAAAACCGCAACTTTTTACCAAACCACACAATAAACCAGGTTTTTACAAGTTAAACTAAATCACTCTTACAGTCAAAACAAGAAAAATTGCATATTTTTAATTTGCTTCATCAAAAAATTTCATAGTGAAGTTAATAGCCAAGATTAAGATAACACCATCAACGGAGAATACACGACTCCCAGCACCGAGTTACAACATTAGCCACAAAAAACGCAACCTTTTACCAAACCACACAATAAACAAGCTTTCCATAAGTTAGACTAAACCACTCTTGCAGTCAAAACAAGAAAATGGAATGTCCAACATTAAACTTTTCTGAAACTTTTTGCTTTACATATAAGCCTTTAACATCGTATCTTCGGCTGAGCATGAAGATTAAATATCATATTTCCCCTAAAACGATGTATGTTACATGAAGGATTTTGGTCTAAGTTGTTTAGGGACCTACAACACAAGAAGATAAGATATCATACTTAAAACGCTGTTTTTTAAATGTTTTCTGATTATGTTAGCATACATTTTCAGGGCCAGTTTTGAAACAGTAATTGAATGCTTTTGGATTTTAAGAGGATATCAACATGGCTGCTTGGGGTTAAACTAAGCGATTTATTCTCTCAGTCCTAGATATACGGAAATATGTATGCAAAATTAGCTAAATGTTGGAATTGATACAACCAAAGCAAAGATATTGCAAGAAGAGCATGGGGGAAAAACTAATACTGCTATCAAACAGCTAATGCGAATTTGTGCCGTATCACACAAGATAATGAGTATTTATTTGGGCTGCAACCCTTGCAAGATACCGCTATCATACAACCAAAGCAAAATACGGCACAAATTCGCACCCCACAGCTAGTGTTAATCACCAAACCAAACAAGCATCTCATTACAAAGAGTAAACCGCAAAAATTAAAGAAGCACAAACGGATGAGGCGAACAAAGCACAAAGCGAGAAGAAATAGCTGGGCGGCAGAAAAACCAACCTAAAAAAATCCTCCAACAAGTAGTAGCAAATTTCGAAGGGACACAAAAAGCACAAAGCCAATAATGGAATTTGTAGAAAAAGGAAAAGAGGTTCAAACCATCAAGCGCAACCAAAAAGAAACGATGTCCTCTCCCTAACATCCAAAACCCTGCGACTAAAAATACCAAGATAGCACAGAACATGACATGAACGTCCGGTTAGAGACATGAACCACAACACAATGGCCCGTCGCATCCTTTTGTCCGCGAGAGAAAAAATGTCAGGCATCGGAGTGACCTAAACAATAAATGCAAGTGGACAAAACTTTGCAAAAAATCGAACATGATGGCAAAAAACCAGACAACAGATACCTGGACAGGCAAAGAAATCAACAAAAATCAACCAAAATAAAAGGAAAATCAAAGAATAAGGGCAAGAACCACCGGGTCAAACTAAAAATCAAACAATGCGCACAAAAGACCATTCAGTGAAGTGACCTTCAACCACGGCGCCGGCGGTGTAAGGCTGAGGAAGAAGCAAAGACATTAAATGCAAATGTACAATTGCTCTTCTCGATGCAAAAGAAGAGGAAGTATGGCGCGTTACGAAG		n.a.
Rs_project_311580	Rs_project_311580__TRINITY_DN83793_c0_g1_i1	20.0351	0.368653	5.67403	0.000406288	0.0152337	Transcript DEG	Nucleobase-ascorbate transporter 12 (AtNAT12)	nucleobase-ascorbate transporter 12 [Primulina tabacum]	nucleobase-ascorbate transporter 12 [Primulina tabacum]	sp|Q3E7D0|NAT12_ARATH	Nucleobase-ascorbate transporter 12	1.31e-13	PF00860;		adenine import across plasma membrane [GO:0098702]; guanine import across plasma membrane [GO:0098710]; hypoxanthine transport [GO:0035344]; uracil import across plasma membrane [GO:0098721]	adenine transmembrane transporter activity [GO:0015207]; guanine transmembrane transporter activity [GO:0015208]; solute:monoatomic cation symporter activity [GO:0015294]; uracil transmembrane transporter activity [GO:0015210]	chloroplast [GO:0009507]; nucleus [GO:0005634]; plasma membrane [GO:0005886]		ath:AT2G27810;	other_or_unresolved	Q3E7D0	NAT12_ARATH	reviewed	NAT12 At2g27810 F15K20.9	Arabidopsis thaliana (Mouse-ear cress)					SUBCELLULAR LOCATION: Cell membrane {ECO:0000269|PubMed:16982705}; Multi-pass membrane protein {ECO:0000269|PubMed:16982705}.	Nucleobase:cation symporter-2 (NCS2) (TC 2.A.40) family	IPR006043;		NP_850108.1 [Q3E7D0-1];NP_973550.2 [Q3E7D0-2];	AY444865;AC005824;CP002685;CP002685;AY099545;BT002121;	Alternative splicing;Cell membrane;Membrane;Phosphoprotein;Reference proteome;Transmembrane;Transmembrane helix;Transport	CCCCAAAGACCGGCCAATACGCTAGACAGACCTTCAAGACCAATTCCTCGACTTAAGACACCAGCTGTCGGAGGTCTTGATGCCACCAATAACGATGATGCATGATATGAACCAACCTGGAAATTTTGGGAAGAAATAGATGGTTAAAAAAAAATTAGAACCAATCAGAGTAAATAAAACCGAAAATACACAGGACCACATAATGAGCAATTAAGTAAAAATGTCATGGGTAAAGAAATTCTTTCAGCTCATTGCTAAAACACAAATGAAATCAACAATGTTTCATCATGCTTTAGAAAAACAGAAGTTTCTTGCATTATAGGTTGATAAGGAATCCTGAAAATGGAATTGAGAAGCTACTTGAATGATGTATGCTCGATATGTTAGAGTAGATGTCCAGCAAGACAACATTCTGTCGGTTTTGTAACACTATTCTGTAAATATTTTTTATTCAATTGATGATAGTACAATTTTTGCACGCTTTATCTACATAATTGTTCTTTTGCATAGATAAAGATAATGAGATTACTATAATCATGTGAGATTAGATTGTGCAATGATTTGCAATAATGAATTTCTTAGTGCATATAATTTCTAAATTTGTTCATGGTCAAAGACAGTCAAATAAGTGCATCGACTTGATTGTTCGAGAACCCTATTCACGATGTGTTATAGCTGCATTTCATCAGTATGAAGGGGCATTCATACACTCGAATATGTACTCACAGAATGAGTTTGCTGAACAACCGTCACTCTATATGTTCTATGTGGTTCTCACTAGTTGATTGGAGAATTTGTAGTTACAGTATTATACCTTTAATACTTGTGACCCAATATACAACTACAGGTCTATCCGAGGAATGCTGCACTGTAGCTTATTTTCCGACTTAGTGAGAGTCATAAGGTTGCAAGTTTCATGAAGTTATAAATCAGTTTGCAGCTTTTATAATGTAGTTGGGGATTCACACCTCAAATATGCGTGTAGATGTAAATAACCATAAAAAATTTTACCAAAGTAAGATGTATGTCTTAGATAGAAGAGTTTATCTAGTTACATACGTACAGACCATGACAGTGTAGAATGTTTGCATCGTTATTGAATTTTTATCGTGGTCTCCACGAGCTAATACCAAGAGATCCAAATCGGGATGCATGAGTTGAAAGGAATTGTCATTTCAATTCTAGAAGGAATTGTCATTTCAATTACGACAAATGACTTTTGAAGGAATTGTCATTTCAATTCTAGAAGATCGTGACGCGAGGTTGTCAGGCGCTAATCATGACTCAATGGGTTAAATCAAAATTGGTTTGATATTCAGTTTCCTCGGTTAGCATCCATTGCGAGGGGTAGAGATACATTGGTAGACAACATGGGATTATGGGTGGATGGGGTTTGGCAATGGAGGTGGGATTGGAGACGAAATCTTTTTGAGAGGGAGGAGATTTTACTTAACGAGTTGTTTCTTCTTATTAACAGGGTGGCTATGGAGCATAATTTGGAGGATAGATAGGAGTGGCGTTTTGATAAGTCCTCTCTTTATTCGGTTTCTTAAGTTTATCATTGTATTCTAGATGAGATCTTTCACAGGGACAGTAATTCTTCTTTTGAAGCTATTTGGTACTCTCTTGCACCAAACAAAGTGGCTGCATTAGCTTGGAAAATCTTGAGGAATCGTATCCGATGAAAC		n.a.
Rs_project_311583	Rs_project_311583__TRINITY_DN83753_c0_g1_i1	22.2593	5.75232	2.02855	0.00092647	0.0234361	Transcript DEG														other_or_unresolved																	CGTGGAGCAGGTTTCAGGGTAGCTGTTGGGAGTTCGAGTCGCTGGAGTCCTAGGAGAGCTAGATTGTCAGCTGCTGAGTCAGGAGCTTAGCAGATGCGAGTCAGGTCAAGCTGGAGTACATTGGATGTAATGTATCTAGTTGTATTACACATCGTATATGATCTGTAATATGTCAGGGTCTGTAATTCTTTCTGTCGTGTTGTACTCTGATGGGTTATGTTTATGTTTTGGGATATTTAGATTGTGACCTTGCCGGTCTTTATGTTTTTGTGACCTTGCCGATCTTTATATTATTGTGTGACCTTGTCGGTCATCGGAGGAC		n.a.
Rs_project_311598	Rs_project_311598__TRINITY_DN83776_c0_g1_i4	0	21.4906	-6.06764	0.000817037	0.0219375	Transcript DEG														other_or_unresolved																	GCCATCCGCCCCGTTTTCAACCGAGGTCGGTTCGGTCCTTCACGGGGTCTTACCCCCGCTTCAACCTGCCCATGGGTAGATCACTCAGTTTCGGGTCTACCTCCAACGACTGAATCGCCCTATTCAGACTCGCTTTCGCTACGGCTCCGTTTCCTTAACCTTGCCGTCGAAGAGTAACTCGCTGGCTCATTATGCAAAAGGCACGCCGTCACAGGACAAAGCCTGCTCCGACCGCTTGTAAGCACACGGTTTCAGGTACTATTTCACTCCCCTTCCGGGGTACTTTTCACCTTTCCCTCACGGTACTAGTCCGCTATCGGTCACCAGGGAGTACTTAGCC		n.a.
Rs_project_311619	Rs_project_311619__TRINITY_DN96752_c0_g1_i5	0	23.2637	-6.18371	6.38216e-05	0.00582873	Transcript DEG														other_or_unresolved																	TCACAAATGATGTTCTATATGCTGAAGTTGTTTTCAATATGAGCTCTTTGAAGCAAGAGCTTCTTCCTTTTGTACCACTATTCTGGTGAGAGAGAGATTACTTCTGGAACTCTTCAACTACCGAATGTATTATAATATATTTCTAAATCTGTGTTATCATTAATCCCAGCTTCTTTTTCCTGTTGTACTTGCGTTATGACAACCATTCATGGATACTCTCAACATTGACAAATAAAATTTATTGAAATAGACCAGTGCCACAATTCATCTGGGTTCCTCCTCCCCTCTATATGCACATTGGCATACCTGTACGCATGCACACATCCAGACTTTCAGCTAAACTGTTCACTAAGCTTGCAGTACCCATTGTCTTAATATCTCCAAAATCACCTAGAGTTATCATTCCATGTTCACATGTACCATCTGATCAGTCGGCGTGGCCACAAAATTTTGGCAATTGTTAGGAATTATATATTGTTTCTTGCCTTTAAGATCATTTCAATTCTATGATGTGTAAAATAATTGATGGTTCCATGTAATGTAAAGCTGACCGAAATTTATATCCTATTTATTGTAAGAATTCTCATAGACAAGACTCTAAGCCCGTTATCTTTTATTCCTCCTATTTGATACTACATATGCTCTTCTGTGTTGCTTGACTAGAATCTTCACTGCATCTTAGAGCACATTAGCCCGAACATAGAGATTTTTGCGTGACATTAATGGTTAATTTGTTTTCCATTTCGTTTTGTTAGTTTTGCATGTTTTGATCTTCGAAATATATTCTTTTAGTCCATATCTTATTGCTAGATTTCAACTCTACATGCTTCAAGTCATGTTGATACCTTGGCAACCCTTATTTCTTTAACCGTTGTTTGAGGCTATGTACAATCTGGTCTGTTGGACTATTACCAGCAGTTGTTTTTTATATGCAATCATAGTTTCATGATGACTTTCAACTGGCATATTTTTAATTCAAGGGTTTTGGGCTGCTGGTAGTTTCATGACAAATCTTTCACCATCAACTTTTAAAATATTATATGGTAATATGTCAACAGTCAGTCACTGTTGGAGATGGGAACTAAAGACATGGATTTTGTGCAACTGAATCAATTAATTGGAAGAAAAACTGGTGGCATTT		n.a.
Rs_project_311671	Rs_project_311671__TRINITY_DN73897_c2_g1_i3	28.5888	1.86124	3.97396	0.000202274	0.0106282	Transcript DEG														other_or_unresolved																	AAGAAACTTATGCCACCGAGGTCAATTTTTCTGTGTAGTTTTATAACTTTTCTATAGATATCGGGTTTAATGGCGGATTACCCCCTGTAATTTTGAAATAGGGTATTTTGCATCTACGCACAAATTTTAAGGGGTAAAATGCTTATTTTCACAAACCACATAGAGTAATATGCCTCAAATCACATTGGGATAATCTGTCTATTTTGAAAACTAGTATAATGTACGTGCGATGCACGTAAAAATCAGTTGGATTTAATAAATATTTAAAATGTTGGAGTTAAAAAAAAAACTTTAAATTTTATGTTACATAACAAATGTTAATAATTTATAAAACAATATGAATAGAAACAAATTTAAAATAATATTTATCCATTGAATACGAAATATATAGAAAATTAGCTAAAAAATTCAACATGAGACAAGTTCCTATATAATTCAAATAAATAGTACAAAATGATTAAATATAATTTTATAAATATAAGTACAATTCTACTCATAAATTTTTAAAATATAACCAATGAAGTAAACTTTTAAATAAATAAAACATTGAATAACAACTTAAATTAATATGACTTAAAACCTATTTTTATTATCTTACTTCAGTATATCAGGTGGTGGATTTGATTAAAATCAATTCATGGCTTTGGTTAAGAGCTAAACTGAAGGCCGGATTTATCTATCATGTTTCAGATTGGTTATTGAATTCTAAAACATGTTTGCTAGCAGATTAGAGTTTTTTTTATTTATGTTAGGTTCTATTGTGTTGTTTATAATGAAAATTGTAGACTGTTACTGCATCTTTCTTTAAATAAAATTTATTCTCTTATCAAAAAAAAATTGTTAAATTACTTTTATAATATTATATTTGTGATCCCTCCTAAAAGTTCAAGGACAATAATATCATTTTCAATATAAAATTGAGTTTTAGTTAATTACACATTACTTTTAATATTGTCTCAATTATTCATGATCATTACTATCTCATTATTAGTTGAAACCTCCTCATTTCTCCATGTTAAATTATGTTCGAGTTACAAAAACTAAAACATTAAATTATGCATCCTTATTATTAATAATACTTCGTAATTAATAATAGTATTAAATGATCAAATATTAATAATAAAAAAATATAAAAAAATGTGTGAAATATCGAACTATAATGTTAATAATAGTCATATATACTAATAAAATTAAGATACTACCATTT		n.a.
Rs_project_311678	Rs_project_311678__TRINITY_DN73859_c0_g2_i8	0	18.6178	-5.86158	0.00249868	0.0394784	Transcript DEG														other_or_unresolved																	TGCCTCGCCTTAGGGGCCGACTAACCCTGCGTGGATTAACCTTGCGCAGGAACCCTTGGACTTTCGGCGAGAGGGGTTCTCACCCTCTTTGTCGCTACTCATGTCCGCATTCTCACTTCCGATACCTCCAGCTGCCCTCACGGGTCAACCTTCGCAGGCTTACGGAACGCTCCGCTACCGCGTGCAGATCCGCCAGGATCTTGCACACCCACAGCTTCGGCTCGTGGCTTGAGCCCCGTTACATTTTCGCCGCAAAACAGCTATTAGACCAGTGAGCTATTACGCTTTCTTTAAAAGGTGGCTGCTTCTAAGCCAACTTCCTGGTTGTCATGGAAATCCCTCTTCCTTTCCCACTTAGTCATGATTTGGGGACCTTAGCTGGTGGTCTGGGTTTTTTCCCTTTTCACGAC		n.a.
Rs_project_311763	Rs_project_311763__TRINITY_DN21811_c0_g1_i3	10.8762	0	5.77968	0.000718773	0.0204784	Transcript DEG	Probable protein phosphatase 2C 52 (OsPP2C52) (EC 3.1.3.16)	putative protein phosphatase 2C 76 isoform X3 [Primulina tabacum]	sp|Q6L5C4|P2C52_ORYSJ Probable protein phosphatase 2C 52 OS=Oryza sativa subsp. japonica OX=39947 GN=Os05g0587100 PE=2 SV=1	sp|Q6L5C4|P2C52_ORYSJ	Probable protein phosphatase 2C 52		PF00481;		signal transduction [GO:0007165]	metal ion binding [GO:0046872]; protein serine/threonine phosphatase activity [GO:0004722]			dosa:Os05g0587100;	other_or_unresolved	Q6L5C4	P2C52_ORYSJ	reviewed	Os05g0587100 LOC_Os05g50970 OJ1007_H05.6 OsJ_000225	Oryza sativa subsp. japonica (Rice)	3.1.3.16		CATALYTIC ACTIVITY: Reaction=O-phospho-L-seryl-[protein] + H2O = L-seryl-[protein] + phosphate; Xref=Rhea:RHEA:20629, Rhea:RHEA-COMP:9863, Rhea:RHEA-COMP:11604, ChEBI:CHEBI:15377, ChEBI:CHEBI:29999, ChEBI:CHEBI:43474, ChEBI:CHEBI:83421; EC=3.1.3.16; CATALYTIC ACTIVITY: Reaction=O-phospho-L-threonyl-[protein] + H2O = L-threonyl-[protein] + phosphate; Xref=Rhea:RHEA:47004, Rhea:RHEA-COMP:11060, Rhea:RHEA-COMP:11605, ChEBI:CHEBI:15377, ChEBI:CHEBI:30013, ChEBI:CHEBI:43474, ChEBI:CHEBI:61977; EC=3.1.3.16;			PP2C family	IPR015655;IPR000222;IPR036457;IPR001932;			AC098598;AP008211;AP014961;CM000138;AK101645;	Hydrolase;Magnesium;Manganese;Metal-binding;Protein phosphatase;Reference proteome	ATCTTTTCTCTGTCATGCTCTTTCTGAAGTGACTGGTGGTATTTATTTATTTATTTATTTTTTTAATGTAAAACAAAACCTATTTTTGGACTGTTCCTTATGCTCAGTTATATGTCCATAGGCTTCAGCGAGCATACTTATGATGGTTTCAATTTATGAACCTTACAAAAGGGAAACATAGCCAATTGTTTAGATAATATTGGAAGGAAGAGAGCGAAGCTTCTTCAGTGCATTTGATGCCGAGATTTGAAAATTGCAAGGCCCCATACATATATTGAAAGCATATTTTACAAACTGAAATAGAGTATGACATGTTTAACATGTCTTGCAATGGCATTTTGTCGTCCAGTTACAGAATTAGGATTCAAGTTTGTGGGCCATGTGGTTGGTGCTCAGAGCCATCTATCAAGTCTAGTCCATGCTCTATCAAAATGTTGTTGCATCCAATGAAGCTTACAATTTTCTCTCATATTGTTCACACGAGAAAATGAAAAGCTGCTTTGAATATTTTTTATTCTGATGTCCTTATAATCCCCATTTATATCGCGTGTCTTGTCAGTTTCTGACCTCATAATAATCTTTATCATTTCCATGACGAGTATGTATCCGTTGTGTTGTGCGCATTGTCACCCTTACCTTAAAGAAATGAAAAACAGGTCTACTTGTTCTTCAGTCTTCCATTGTTCCTAACTTTTCAGCATATGTTTCTTTGATTAAATGCTTATGAGAGTTCTCGACATTTAATACTACCTCATTATGCCATAGTTGCATAGTGGAATACTTGACAGATGCGAAAAAGCTAGGTTTATCAGCTGAGAGAGTGTTAATTCTTTCGTTATGTTGTTGGAATATGTTCATGATGTAAATGTTATTGACTGAAGTTGCATTAACTTTTTCTTTCCTGATTGCCAGTGAAGATGGAAGATTAAGTTGTGGTTATTCTAGTTTTAGAGGGAAAAGGGCCAGCATGGAGGATTTTTACGATATCATGACTTCCAAATT		n.a.
Rs_project_311779	Rs_project_311779__TRINITY_DN21829_c0_g1_i47	33.7734	1.49259	4.51481	0.00216711	0.0367267	Transcript DEG	putative leucine-rich repeat receptor-like protein kinase [Dorcoceras hygrometricum]	putative leucine-rich repeat receptor-like protein kinase [Dorcoceras hygrometricum]	putative leucine-rich repeat receptor-like protein kinase [Dorcoceras hygrometricum]			2.56e-33								other_or_unresolved																	TAACAATAGAGTCCAACAAAAATCAAATCTTAATAACAAAACAAAAATCCTAGACAGAATCAAATCTTACTAAATATAAAAGCAATATTAAATCTCAAAGATATTTATTCTAATCTAAAAGACATTCATCTAAATTATTAAAATCTTGTTGTATATCTCATTGATCTCCTTCCTTTGGTGGACTGTTATCTTGCATAACAGATTCATACCCAAAAAATACAAAGTTAGGTAATCTTACAAGTGATAAGTGTTGAGTCTTGAAAAAAATGGATTGGATTGATCCCAATAATGAAAATTCATTCCACTCTAAATGACAGAAAACCTTATTATGACTCAGCATCTTGATTAGAAATCTCAGTCTTATTATATGGTACAGACTCGATACATATTCTACAGGAAGCAGAAAATGCTCTGTTGGATGTATGCTTTGTTTTCATCTAGATTCTGAAATAATTCTTTTATTTGTATCTTATAAGTTGGACCTTATTAGAAAAATATTATACTCCATGTATTCTTGTCTGCCTGCATGGGCATTATCTTATAGACTATTTTGATACGTCTACAGAGGTGAAAGTGGTGGTTGTATTTGACGCCATGATGTCTGGCCTACCAACGCACAAAGAAACTTTTGCTGGGTATTCTTTTGTGAACTAAGTTATTATCGGTCTATTTGCCTTGTAATTTTTATGGCTATCCTATTAGAATCAGAAAACCCTTGTTTTACTGCTGTTTAAATTCCTTTTGTCTTATGTTACTGCACCAGTTGGTTGCAGTAATCGAATCTGTGTTTCTAACGTGTATATATACTTTTCTGTGCAATTTTGCCTATGCACTGATTTTTTTTTAATCAGAAAATATTATTAGAATAAAATAGAGCCTAGTTTGCCTATGCACTGATAAAATCTCTAATTATAGTTTGTGTTCGTATATTGCATCCTCCATCATTAAATGATTAATTCACCAAAGATCAAACATCTGGTTCTTTATATATGAGATTAGTTTGCAAATTTAGCTCTGGGTGAGTAGGTGATCGCCTAGAGCTAAAAACTATTTTCAAGTTCAGATCAATCTTTATTTTTTCATGATCGTGAAAACCTTATCGTCTTTGATTTGCTGTGGCTCTTCATTTTTTACTTATTTCTCTTGTTAGTTCTACTTTATGTCTTGATGAATGATTTATCTGCTTGAATGTCATAAGTAGTTTAATATTCATTACAGGGTTGATTTGGTATTCTCGGCTGAAACATGTGCTGATTCATGGATTGAGAAAGAGGTGAGAGAGACAAAACAAAACCTATACTGATTTATAACCCAAACTCAAACTTAATTTTATCATAGAAAACCGTGAGTTTATAAAACCCCTCTCTTCCGTTTTCAGTTAATGCTACTGAGAATTTATCAGTGGGAAAAATATTTAAACACTATTAATCAGTTTAAAAGATTTTATGTGGTGAAATGTTTGTGTAGAATTTTATAGTTCTTTTGGCACACATATTACATATCTGTCTACTACTTTAACATTTAGTAGACTGAGGTTATTTTTTATTCCATAATAGCTTATTTTCTGTTAAATAGAGCTGCTAAAGACTAGTGGTTCGGGATAAGATAGGGCATGAAAGAAAGGTAATAGTGAGCAGGAGCTGGAGCTGGAGCTGCTCAGCCAGTGCACAGACTATTTGTCCTGAAATGGGGCATTTGGTTTACGTCAACTCGCCTGATGGGTTGCTTTTGTTTCTTATGATTAGGTTGTTGCATTGAGGGAGGATGGTTGTCCAAAAGTTTGGGTTGTGACATCTGATCGTTGTCATCAGCATGCAGCTCATGGAGCGGGAGCTTTTGTTTGGAGTTCTAAGGCGTTGGTTTCAGAGATTAAAGCTTCACAAAAGGAGGTCGAGCAGATGCTTCGAGAACACCGATCAACTTCCATGCAAGGTAAACTGTTGAGGCACAATCTTGATTCGGAAGTAGTTGATGCTCTCAAGGATTTAAGGAACAAATTGTCTGAAAATGCATCACCTACTTGACTTTGAGCATCGTAATTAAAGTGTTGGTCGTGAATTGATAGGTGAGGTCTACACATTCCTTTCATACAAAGATTAGTTTGATTTTGTTCAGATAGGACTCAAAGTGCATTTTATATTAAATATTTTATTATAATAATATATACTAGTGTCGTGCACGCGTTGCGTGCTTGTGCAGTTTTTTGTTTTTTGTAGGTACATTTTTTTAGGGC		n.a.
Rs_project_311823	Rs_project_311823__TRINITY_DN21882_c0_g1_i1	26.0864	0	6.99288	1.18254e-06	0.000544257	Transcript DEG	sp|Q8L471|FLZ8_ARATH FCS-Like Zinc finger 8 OS=Arabidopsis thaliana OX=3702 GN=FLZ8 PE=1 SV=1	FCS-Like Zinc finger 8-like [Henckelia pumila]		sp|Q8L471|FLZ8_ARATH	FCS-Like Zinc finger 8	1.6e-43	PF04570;		cellular response to hypoxia [GO:0071456]; response to glucose [GO:0009749]; response to starvation [GO:0042594]; response to sucrose [GO:0009744]	zinc ion binding [GO:0008270]	endoplasmic reticulum [GO:0005783]; nucleus [GO:0005634]		ath:AT3G22550;	other_or_unresolved	Q8L471	FLZ8_ARATH	reviewed	FLZ8 DUF581-10 At3g22550 F16J14.11	Arabidopsis thaliana (Mouse-ear cress)		FUNCTION: May act as an adapter to facilitate the interaction of SnRK1 complex with effector proteins, conferring tissue- and stimulus-type specific differences in the SnRK1 regulation pathway. {ECO:0000269|PubMed:24600465}.				FLZ family	IPR044593;IPR007650;		NP_188894.2;	AP000731;CP002686;AY099714;AY128875;	Metal-binding;Reference proteome;Zinc;Zinc-finger	CTCCATTTCTTTCAAAGATAGCTGCCTGCTAAAGTTCTTTTCCGGGGTGCCTGGAAAAGGGCTGAAGCACTGAGAATTCCTAGTCTTGATTCCAAAATCCTCCGGAGATTTCGGCGATTCGACAGGAGAATGTGAAGAGGGGGGATTAATGGATGGAATCTGCACCTTAAGCTTTGATCCAAACAGAACCATTCTGTTCAACGGCTTGCTAACGTTTCCATTTCCATCATTTTTCTCCTTATTGATTGAATCAATAAGGGCCAGTCCAATGGCCTCTTGTTCTTGTTTACTTCGAGGATTAGATAAATTGGTGTCATAGCCAAAAGGGTTCACAAAACTGGATGAAACTTTGGGATCAAGAATTGAAGTTGGACTCATTACATTAGTTTCTGCATCAGAAAGACTCTTAGCCAAAAACCCATTGAAGAATCTTGGAGATCCCAAGAAAGATGAAATGGTTGAGGTGGTACTTTTGGTAGGAGAGAGCAAAGAACTGCTTTGATCCGCCATGAAAACTTGCTTGCTGGTCACTGCTCTAGATCTATTACTCAGCATCATTACACTAAAACCAATCAATTTTTTCAACCAAAATTTCTTCTGCAACAACAAAACTGAATAGAACCAAAAATACCAGAAATGAACAAAGATTACAAACACCATAGAAGAAAAAGGATGAAGAAGGTGATTAAAAACAATTAATGGATTTCTGACATAAAGAACTAACCAGGAACTTGAGGTTATGTTGACTCCATGAACAGCTGCTGAAAGGTACAATAGAGAAGGAAACTTCCCCTTTTCTTTGCCTCAAAAGGATACAAACAGAAGTGGGTTTCCACTCACAAGCACAGAACTGATTAAAGAAGTAAAAAGTAACAAAGTTTATTAATTTTTTGTGTGAGATTTAGAAACACTGCTAAATCTCATTGGCCTCCATTTTGAGAACCATTGCAGGAAATATAAAATTCCAATCTTTCCTTTAAAATAAATTTAATGATCTTTTCACACATTTCCTTCCTCTCAATAAAAAATGAACTCAAACACCATCAAGGTTGTAGCCCAAATGCATAACCAACATA	MVFVIFVHFWYFWFYSVLLLQKKFWLKKLIGFSVMMLSNRSRAVTSKQVFMADQSSSLLSPTKSTTSTISSFLGSPRFFNGFLAKSLSDAETNVMSPTSILDPKVSSSFVNPFGYDTNLSNPRSKQEQEAIGLALIDSINKEKNDGNGNVSKPLNRMVLFGSKLKVQIPSINPPSSHSPVESPKSPEDFGIKTRNSQCFSPFPGTPEKNFSRQLSLKEME	n.a.
Rs_project_311874	Rs_project_311874__TRINITY_DN21837_c2_g1_i1	14.4579	73.6369	-2.29827	0.0024138	0.0387565	Transcript DEG														other_or_unresolved																	ATCCTCCAAGGCTAAAGACTACTCTGTGACCGATAGCGCACTAGTACCGTGAGGGAAAGGTGAAAAGAACCCCTGTTAGGGGAGTGAAATAGTACCTGAAACCGTCAATCTACAAGCAGTGGAAGCACTATGCCGGCGCAAGCCGGAATGTGCAACCGCGTGCCTTTTGCATAATGAGCCGGCTAGTTACTCTCAGGGGCAAGGCGAAGCAATTTGCAGAGCCGTAGCGAAAGCGAGTCTGAATAGGGCGAATGAGTCGCTGGGAGTACACGCGAAGCGGGATGATCTAGGCATGGCCAGGATGAAACCTGGGTAACACCAGGTGGAGGTCCGAACCAGTGTTGGTTGAAAACAGCTTGGATGAGCTGTGCCTAGGGGTGAAAGGCCAATCAAATTCCGTTATAGCTCGTTCTCTCCGAAATATCTTTAGGGATAGCCTC		n.a.
Rs_project_311881	Rs_project_311881__TRINITY_DN21862_c0_g1_i8	22.7989	6.94728	1.70848	0.00286408	0.0425569	Transcript DEG	sp|P57724|PCBP4_MOUSE Poly(rC)-binding protein 4 OS=Mus musculus OX=10090 GN=Pcbp4 PE=1 SV=1	RNA-binding KH domain-containing protein RCF3-like isoform X3 [Henckelia pumila]		sp|P57724|PCBP4_MOUSE	Protein BTR1	8.34e-06	PF00013;		negative regulation of DNA damage response, signal transduction by p53 class mediator [GO:0043518]; negative regulation of mRNA splicing, via spliceosome [GO:0048025]; regulation of mRNA stability [GO:0043488]; regulation of transcription by RNA polymerase II [GO:0006357]	DNA binding [GO:0003677]; mRNA 3'-UTR binding [GO:0003730]; mRNA binding [GO:0003729]	cytoplasm [GO:0005737]; cytosol [GO:0005829]; nucleus [GO:0005634]; ribonucleoprotein complex [GO:1990904]	ko:K21444	mmu:59092;	other_or_unresolved	P57724	PCBP4_MOUSE	reviewed	Pcbp4	Mus musculus (Mouse)		FUNCTION: Single-stranded nucleic acid binding protein that binds preferentially to oligo dC. {ECO:0000250}.			SUBCELLULAR LOCATION: Cytoplasm {ECO:0000250}.		IPR004087;IPR004088;IPR036612;		NP_067542.3;XP_006511842.1;	AF176328;BC010694;	Cytoplasm;DNA-binding;Reference proteome;Repeat;Ribonucleoprotein;RNA-binding	TTAATTACGCTGCCAGCTTTCCCTAACAGGCAGCCTACTTGACTGGAGAAGACAAGTAATCTAACAACAGATGAAGCCTGCTTATTGCTTTCTTCCTCTGTCTCTGGCAAACCATCAATCATTTTATCGAACACAACCAACAAAGCTTTTTGAACAGCTGAAGTTTCATTTTCCTTCTCTGGTCGGGGATGGTCAACTGCAACAGCCAGCTTGTCTTCATCAGTTTCCCCGTGTTCGTCTGGATTATCGCCAGAATCAGAGATTTTTGTCTCCTCTCCATCTGGATTATCGCCAGATTCAGTGATTTTTGTCTCCTCTCCATCAGCCTTAACCTGTTCACTCTCAACTTCATTATTCTTGTTCTTATCCTTATCTGACCCTGCTATAACGACTACTCTTTCATCACATCCCGGCATAATTTCCTCAACATGGACCATTGCTCCAGTTTCCTGGCGTATTTGAGCTATATTGCTGCCGCCTTTGCCAATGACAACTCCAATTTTGGAAGCAGGGAAAAGAAATCGTATAATGTTTCTAACAGAAGATCCTCTAGCAGGTGCATGATCAGAACCTAATGCCGCTGATTTTCGCCATTTCCTTCTAACATTGACCTCTGCAAGAGACCGGTCATGTGGTCGCTTAGAAGGTGTCATCTGAACAGACATTCCAAAGAAATCACCCCGAGAAAATGATAGCTACTGCAAAGAATGCCAAGAGTTAAAATCACCATGAAGATTACAATTAAGTCAGCCAATGTGCAATATATTTTAGTAAATCACTTACATATAATGAACACTGAACAAACTGAACCATAGAGCCAAATCATGTACACTTTTTATTGATAAAGATAAAGATATAGATATATGTGTATCAAAACTACTACTTATTACTTGATACTCTCACAAAAAGAGCTTTGTCCCCTATGTTATTCAAATTCCCCTTGTTTCTTTCTTCCACAGTTCCAAATAGTAGTCAGTATCACTAATTAATTCATTGAATGATCTTACAATCCTGCCAATTTTAAGACTTTAACTTTTTATCAGCTACATTAAAATCTGTTTTTACAACCGGCCACCACAAAGTTGACACAAGAGTCACTTATCCCAAAGTCACCATCCGTAATGTGTGAAGCACGCCCATTTACCATGGTAAATCATTATTCCTTTGTCACCTCCATTTGGATTTTAATTGATTCTTGATTTTCAAAAACTGATTCGTAAATAAGGTAAGGCCAAATCTCTGGACAACAGCAGTAAACTTGGTCTGAATTTTGATTGAATTAT	MSVQMTPSKRPHDRSLAEVNVRRKWRKSAALGSDHAPARGSSVRNIIRFLFPASKIGVVIGKGGSNIAQIRQETGAMVHVEEIMPGCDERVVVIAGSDKDKNKNNEVESEQVKADGEETKITESGDNPDGEETKISDSGDNPDEHGETDEDKLAVAVDHPRPEKENETSAVQKALLVVFDKMIDGLPETEEESNKQASSVVRLLVFSSQVGCLLGKAGSVI	n.a.
Rs_project_311897	Rs_project_311897__TRINITY_DN21881_c0_g1_i12	31.8435	0	7.25534	0.00014904	0.00897858	Transcript DEG														other_or_unresolved																	GACATTACCCTCCCCCTCCTTTTTCAAGCATGTCTTTTCTTATGCATACCCTTCCACCACTTATTCATAGGCAAGATCTGGCTGGCACAACATTTTTCTTTTTTTCTTTTATCTTAGTTTCTTTCGAGATATTGTTTGTTGAACATTTAATATCTCTGGAACGTATTCAAATGTCGTTGGTTGCTGATCTTGTTTTAAGCTGAAATCAGCGTGAGACAGGTAACATAGATTTGAGAAGGGATATGCTATATTAAAAAATGATGCTATTTATATAATGAAGTGAATATATTGCCTGTAAGTTTCTGTTGGATGTCAGTGGTTCTGCTGTTTAACTTTTATAGCTGGCACAAGGTTCATTTGTCAGCTTATTATCTACAAATTTAAACAACAGCAAAAGGAACTAATAAACGTGGACCCTCTGTCCCAGCAGAACACGGTATCATCATCACTACCCATTATACATTCATGTTATTCACCGCTCCGTTGTCTATCTCTCGCTTTTCTTCCTCTTTTTTCCTTGTTTTTTGTGAACAGATATTTTTCTCACTTTCCATCCAGATTCCCTTATGTGCTTCATTCCCTCGTCATTTTCAACATCTCTTCAAGTTTTCAATCTGCGTCTAAGTGCCTGCAGTAATTTCCATAAACAACGGGCCACTGAGCCCACGGTGGTTTCACTCAACATGCTACTGCCTAAAATCTTCCTTGACCTACTCTAAATAAGTTCAATTTAAATTCAAATCTTTGTACTACTGTGTTCTGATACCCTGTTCTCAGTTCAACAGACAACCACTAATTATCTTCCTTAAGCTACACTAAATAAGCTGGATCTTTAGTTCAAAATTTTAGACTCTGCCGTGAAATAAATATCATGAAAACACGAAAGAAACTATTCTTGAAGTAATTTGTTTTGGTGCTTCCAATTAAAACATTATTCCTGTATCCAAACAACAGATTTGCTTAAATGATCTCATTCTTTTCCATTTCCTTTAACACTATAAGTAAGACGCACAATCTTCTCTATAACTGTAACTGCTAAAATGGTGTGATAATGATCCTATCAATAAAGATTTGTGCTAGATTAGTATTATATATAATTATCTTTACTACGCACCGCAAAATCGACGTGCTATCGGAAACAAAGATTTTGGAATGGAGAGAAGCGAAGCGTGTGTGGTAGAGTGGCTTGGTTAGAATACGGCAAATTGATCAACGGTATTGGCATACGATAGGGAGAGGAGGCCTTTGTGATTATGTTTCATGCGAGAGTGCACGACAGGGGTGAAGTGCTAGACATGTCGCATCATTATTATCGCACGAGATGCGAGGTGGTGTGAGGAGGAGGATGCCAAGATCCCGAAAAGGTGCTTGATCCAGCAGACTTCGGCCGCTGCGGATGCAAGGATTCCGGAGATGGAGTATCATTAGAGCCATGGTCGGTCAAGGATTTGTGCCATCCAAAAAAACAGTGAGGCCATAGCCATTGAAATAGCGCGCCTATATGAGCACGCCAGGAGGGGTAGTTTGATGATGCGTACCAGGATATGTTGATGTGCGGTGATTGGTACGAGGGGCTGAACAGGTTGGACGGCAGGGGATTCAACATTGGAGGTGGCAGACGGGACTGAGAAAAAATAAAATTGGAGGATTGTGTATATTATTCTCGTGAGAGAAAAAGGCCTGATACCATATAAAGTATTCAACAGATTTGGGCAAACGATCTCATTTGTTTTAATTTCCTTTAGCACTATAAATAAGACGTACAAGAGTTGATAAGATTACAACAAATCTTCTCTATAATATCTGCTAAATTGGTGTGATAGTGATCCTATCAATAAAGATTTGTGCTTGGTTACTAGTATATAGAATCATCTTTAATAACCCCCCGCCAAAACCAAAATGTTTATTTGCCTGCAACCCGTCCACTTTTTTCCTTCATATTAAAATATGAAAATATTGAAGCCTTTTCAGTTCATGTTAAACTAGCAAAATCTCCAGCACTCATTTCTCTGATATATTTTTTACTCCTATATTTGAGAGAAATAGTATATGTGTGTGTGTGTGTGTCACAATCCAAAGCATTACTCGTATTACTGTAAAAATTATTGTTTTTAATTTGATGTTTTATGTTGTCTAAAAAATTTGTAATGTCATTATAATTTTAAGTAGAATTCTTTTTCATTCAAACTGTTTATTCTAGCTCAAGATTTTGCCAGAGTTTTTGGACTTTCTTGAGCACCTAAAGCTTGAGTACTGATGAGCTCTTCATATTGTGATTACATACGCGGAACAAGTACTTAATTTTTGTTTGTGAGCTGGCATAATGCTAAATGAAAATAGATCCTGAACATCTGGTGGTAGCTGCCAGTGTTGATAAATGACCGTTTTCAGTTTGCTAACTTATTGCGATTTAATTTGAATTTTGTTGATTTCCTCTTCAATAGCCATATTGCTTATATCCTTCTGTTCTCTTCTCCACTCTTGATTGAATAGCTGATTAAAGTTGATGTGTTTGCTGATACTTAAAATAGTGCGTAGTCACCTGGTTTATGTGGTGCTGAATGCAATATATTAGGCTGGATTGAATAATCAGTTTGTTAGCATATAGTAATCATCTGTACTGTTAGGCTTCATTGTGTTTGTTCTTATTCATCAACATTTCTATTCAGTCTGTATCTGCCTTTTCTGTTATTGCTCAAGCATGCATGATTATGGTTTGACGACCTTGTGCCACACTAGTCACAGTGTCATATGTATTGGTTCGTTCTCTAGTTCTTGTTCTCATGTAACTTTACTCATGTGTGTAGAATGGTTGGCCTATATTAGTACTTTCTTGCTTTTAACCTGAAGGTTGATGTCTGGCACAATTTTGTGATTATTGCTTTGACCATTGTATAGGTGCGCATGGTCACCGGAGACAATATTCAAACAGCTCGAGCAATAGCTTTAGAATGTGGGATATTGGGGTCGAACGCAGATGCTGCTGAACCTAATATTATTGAAGGAAAGGT		n.a.
Rs_project_311916	Rs_project_311916__TRINITY_DN21887_c0_g1_i2	13.5257	1.17699	3.66785	0.000963303	0.0239512	Transcript DEG	sp|Q94HW2|POLR1_ARATH Retrovirus-related Pol polyprotein from transposon RE1 OS=Arabidopsis thaliana OX=3702 GN=RE1 PE=2 SV=1	hypothetical protein F511_37687 [Dorcoceras hygrometricum]		sp|Q94HW2|POLR1_ARATH	Retrovirus-related Pol polyprotein from transposon RE1 (Retro element 1) (AtRE1) [Includes: Protease RE1 (EC 3.4.23.-); Reverse transcriptase RE1 (EC 2.7.7.49); Endonuclease RE1]	6.14e-21	PF13976;PF22936;PF14223;PF00665;PF07727;PF25597;		DNA integration [GO:0015074]; DNA recombination [GO:0006310]; proteolysis [GO:0006508]	aspartic-type endopeptidase activity [GO:0004190]; endonuclease activity [GO:0004519]; nucleic acid binding [GO:0003676]; RNA-directed DNA polymerase activity [GO:0003964]; zinc ion binding [GO:0008270]				other_or_unresolved	Q94HW2	POLR1_ARATH	reviewed	RE1 RF12 RF28 At1g58889 R18I; RE1 At1g59265 T4M14.18	Arabidopsis thaliana (Mouse-ear cress)	2.7.7.49; 3.4.23.-		CATALYTIC ACTIVITY: Reaction=DNA(n) + a 2'-deoxyribonucleoside 5'-triphosphate = DNA(n+1) + diphosphate; Xref=Rhea:RHEA:22508, Rhea:RHEA-COMP:17339, Rhea:RHEA-COMP:17340, ChEBI:CHEBI:33019, ChEBI:CHEBI:61560, ChEBI:CHEBI:173112; EC=2.7.7.49;				IPR043502;IPR025724;IPR001584;IPR054722;IPR012337;IPR036397;IPR013103;IPR057670;			AB605839;AC027036;AB078516;CP002684;AB028223;	Aspartyl protease;DNA integration;DNA recombination;Endonuclease;Hydrolase;Magnesium;Metal-binding;Nuclease;Protease;Reference proteome;Transferase;Zinc;Zinc-finger	GGGAAATATGTCTGACACTACTAGACGTGATGTGAAGCAAAAACCATGGTGTGAGAAATGAAAAAAAACCATGGCATGCCATTGATACATGCTGGGAAATCCATGGCAGACCTGCGAATTTCAAAAAGAAATCAACCTTTGGTAGTCGCCAGGGTATGGGTGGCCATGGTCACGCCTTCCAAACAAGCGCAGACGGATCCGGACAGCCGGCATCTTCCTCCGAACCTTCTACCTTCACGAAGGATCAAATGGAGCAATTGTGCAAGCTGTTAGACACTCGCTTAGGCAAATCCAATTCTGCCTCTTTGTGTTCTCTAGCACAAACAGGTATATCCACGCAACTCTAGTCAGTTTCCTACATCCCAACTCCTGGATTTTAGATTCGGGTGCAACTGACCATATGACAAGATCTCCTCAATTGTTTTCAACCTATGTTCCTTGTGCTGGGAATAGGAAGGTCAAAATTGCAGATGGATCACTCGCCTCTGTCGCTGGCAAAGGATCTATCTCAATTTTCCCTTCTTGTCTTTTATCCAATGTTCTACATGTACCCCTACTTTCATATAATCTGATTTCTATCAGCCAACTAACTCGTGACCTAAATTGCCGTGTTATTTTTTCTCCTTCAAATTGTGGATTTCAGGATTTAGCATCGGGGACGATGATTGGCAATGCTAGACAAGAGGGTGGTCTCTATCTCCTTGATGATCAATCATTTAAAAAAGGGGCTCCTGACAAGAGTTGTCTTTATTCTGCC	MTRSPQLFSTYVPCAGNRKVKIADGSLASVAGKGSISIFPSCLLSNVLHVPLLSYNLISISQLTRDLNCRVIFSPSNCGFQDLASGTMIGNARQEGGLYLLDDQSFKKGAPDKSCLYSA	n.a.
Rs_project_311966	Rs_project_311966__TRINITY_DN37714_c0_g1_i3	27.9836	7.35145	2.01859	0.00118859	0.0267204	Transcript DEG	sp|Q9MB58|F26_ARATH 6-phosphofructo-2-kinase/fructose-2,6-bisphosphatase OS=Arabidopsis thaliana OX=3702 GN=FKFBP PE=1 SV=1	6-phosphofructo-2-kinase/fructose-2,6-bisphosphatase [Primulina eburnea]		sp|Q9MB58|F26_ARATH	6-phosphofructo-2-kinase/fructose-2,6-bisphosphatase	5.91e-69	PF01591;PF00300;		fructose 2,6-bisphosphate metabolic process [GO:0006003]; fructose 6-phosphate metabolic process [GO:0006002]; fructose metabolic process [GO:0006000]; regulation of carbon utilization [GO:0043609]	6-phosphofructo-2-kinase activity [GO:0003873]; ATP binding [GO:0005524]; fructose-2,6-bisphosphate 2-phosphatase activity [GO:0004331]; starch binding [GO:2001070]	cytosol [GO:0005829]; membrane [GO:0016020]; nucleus [GO:0005634]	ko:K01103	ath:AT1G07110;	other_or_unresolved	Q9MB58	F26_ARATH	reviewed	FKFBP F2KP At1g07110 F10K1.19	Arabidopsis thaliana (Mouse-ear cress)	2.7.1.105; 3.1.3.46	FUNCTION: Synthesis and degradation of fructose 2,6-bisphosphate. Regulates carbon partitioning between sucrose versus starch during the diurnal cycle. {ECO:0000269|PubMed:10899575, ECO:0000269|PubMed:11402203, ECO:0000269|PubMed:14871307}.	CATALYTIC ACTIVITY: Reaction=beta-D-fructose 2,6-bisphosphate + H2O = beta-D-fructose 6-phosphate + phosphate; Xref=Rhea:RHEA:17289, ChEBI:CHEBI:15377, ChEBI:CHEBI:43474, ChEBI:CHEBI:57634, ChEBI:CHEBI:58579; EC=3.1.3.46; Evidence={ECO:0000269|PubMed:11672433}; CATALYTIC ACTIVITY: Reaction=beta-D-fructose 6-phosphate + ATP = beta-D-fructose 2,6-bisphosphate + ADP + H(+); Xref=Rhea:RHEA:15653, ChEBI:CHEBI:15378, ChEBI:CHEBI:30616, ChEBI:CHEBI:57634, ChEBI:CHEBI:58579, ChEBI:CHEBI:456216; EC=2.7.1.105; Evidence={ECO:0000269|PubMed:11672433};		SUBCELLULAR LOCATION: Membrane {ECO:0000269|PubMed:18433157}; Lipid-anchor {ECO:0000269|PubMed:18433157}; Cytoplasmic side {ECO:0000269|PubMed:18433157}. Cytoplasm {ECO:0000269|PubMed:18433157}.	Phosphoglycerate mutase family	IPR003094;IPR013079;IPR013784;IPR002044;IPR013078;IPR029033;IPR013783;IPR027417;IPR001345;		NP_172191.1;	AF190739;AF242859;AB035288;AC067971;CP002684;AY128346;	ATP-binding;Carbohydrate metabolism;Cytoplasm;Hydrolase;Kinase;Lipoprotein;Membrane;Multifunctional enzyme;Myristate;Nucleotide-binding;Phosphoprotein;Reference proteome;Transferase	ATCCATTCTCAGTGCTGTTTTCATCAGCCGAATTTATGCTGACATCCGGGATTCCACGAACAGTTGATGCTTGAAAATTCTCCTGATATGCTCTCCAACTGGCTGCGAGATCAAATGGAGATACCCTATCCGCTTTAATGAACACTTTGTACTCAAGAGTCTCATCACCGGTCAATTTAAGCACAGCCGACCTCCGGTCCCCTTGTAATGTACCCCCTGACAATTGCCTGTTTGGACCTTCTTCCACAATATAGGGACTGCTGCTATACTTGGGCTTCAACACAAACTTAAAATCCAATGTATCATGGTTCGAGGGTATAACAAAACTTAATTCCCACATAGACGTCGACTCACGTTCCATACAGAGAGCTTTGGAGGGATCCCAGGAGCCGACTAGCGGCACAGAACCATAGACATGGGGTATGAGTTCGCCTTTGAGCTTGTAATTTTCCATTTTGAGAGAAACGAATAACTGGCCGCCACCTTGGTCTTCTCGCTCTTCGCTGCCATGGGAACTGCTGCTATCTGGGTTCTTCGATACACCAGTCCCCATATTCACGATACAAACATACTATGTGAATCTGCTTCTTCCTCTTCCTTATTCCATAGCAAGAGTTGGTGGATGGTGGATGGAATCGAAAGGCGTAGGAAAATGGCGATAAGAATTGAATCGTGGATATTATTGTGCTTTTGCT	MGTGVSKNPDSSSSHGSEEREDQGGGQLFVSLKMENYKLKGELIPHVYGSVPLVGSWDPSKALCMERESTSMWELSFVIPSNHDTLDFKFVLKPKYSSSPYIVEEGPNRQLSGGTLQGDRRSAVLKLTGDETLEYKVFIKADRVSPFDLAASWRAYQENFQASTVRGIPDVSINSADENSTENG	n.a.
Rs_project_311983	Rs_project_311983__TRINITY_DN37776_c0_g2_i3	18.6776	1.11495	4.11834	0.000538403	0.01758	Transcript DEG	uncharacterized protein [Primulina eburnea]	uncharacterized protein [Primulina eburnea]	uncharacterized protein [Primulina eburnea]			5.54e-11								other_or_unresolved																	GCATTACAATTTCCAGATTTCCGCCTTGAGGACAAGGCGATTTTTGATGGGGCGGGCAATGTTATGAACCCAATTAGTGAAACCCCAACTTCTTCAAGCCCAATAGAAGATAACAAAGAGCAGCCCAAATCTATTAAAGTTTACGTAAGGAGGGAAAAGGGAATAAATAAGGGGAAAGGAATTGGAAGTTAGTCATTCAGTTATATTTTAAAATGGACAGCAGTTACTGGCAGTATTGCTAGGGGAAAGAAACAGAGAATTGTCTCTGGGATTGTAACGTGGGTTTCTGAGGATAGTTATTGTAATTGGTGTGATTTAGTAATAGTATTTGTTATTATCAGATTTGGGAATTTCAGTAGTTTATGTGTAAATTGTTGTAATTGTTGTATTAAGTGTTGTAATTGAATTCTAGTGTTTGTATTGTTCAAATTATTGGTGTTGTTATTTAGAATTGTTCAAGTTCTAACATTGGTCCGACCTGCCGGATTCGCTTACAACCATGGCTAATACGAGATCGGAAAGCAAGGCGGAAGCATTGGAAAAGTCCATTACAGGGTTACAAGAAAACGTGGTGCAGATCCATGATCGATTAGACAAAATCGATCAGCTAGAAGAAGGATTCCTGGGATTACGTGAGATGCTGGAACGAATGATGAAAAATTCGCCTTCTGAGTTCAATAACACTTACAGTAACGAGGATCGACGTCGCGAAGGGCATAGATTTGAGGAAATGGATGCACGATCACACATGCAAGACAG		n.a.
Rs_project_311992	Rs_project_311992__TRINITY_DN37785_c0_g1_i1	1.14486	19.2517	-3.6574	0.00375339	0.049247	Transcript DEG	uncharacterized protein LOC142524870 [Primulina tabacum]	uncharacterized protein LOC142524870 [Primulina tabacum]	uncharacterized protein LOC142524870 [Primulina tabacum]			1.47e-11								other_or_unresolved																	AGGTTTTTACAGTATTGTTGCAACTGAGTAACTGACGATATTAAGTAAACCTGTCAGGTCCAAACTCCCACTATTATGACAACATAACTCATTTCACTAAGTATTTGTTAATTGCAAATTCAAAAACACCCATTTTTACACATCTTAATTTTCAATTTGTTAGAGTTAACACACAAAACAAACTACATGCCAAAGGGTTGTAAGTAGTAACCCCTTAAAGAGCTATAGAGTTCGTTCAAAGGCATGAGCCATTTGTACAAAACTAATAGCTACCCACTTAATGACATTTACATCCACAAATATAAAACAAAATAATATTATTTTATGCTCCCAGTTTTCACTTCCGTAACAAAAGCACAACATTGAAACATACCAGTATGTAGCTAAGCGAAGAACCACATTTTGATGAAGACTGACAAGGCCATTTGCAGTACGAACGCAGAGATGGCCACAATCGCGAGATCACTGCCACTACCATGAATATAAGATCTGAGGTTCAAAGCAACGAAGCTTGA		n.a.
Rs_project_312136	Rs_project_312136__TRINITY_DN14774_c0_g1_i2	1.32475	18.7702	-4.42056	0.00358496	0.0479843	Transcript DEG	Senescence regulator	protein TPRXL-like [Dorcoceras hygrometricum]				3.98e-61	Senescence_reg							other_or_unresolved																	CACGAATCCGTTTACACACGCACACGCACAAATCAACACTCTTCTATAATGGAACAACTCGCCGGCGCCGTCGGAGGCGGAGTCGGAGGTGGAGGTCGCGGTGGCGTCTCTAACCGTATCCTCAACAATCACCGTGGCCCTACGTCCCCATCGGACAGGCTTTTGGGAGTGTTTCCGCCGCAGTCTTCATCCGCCACGCCTCCTCTCGAACTCTCGGAACACGATATTTTCAGCTCTCCTTCTGGTAGCTCTTCCCCATCCAACGTCGACCCTAGCCCCACGCGGGACTCCCCAAACCACAAAAATCACGGTATCTTAGCAGCTCTAAATGATACCATCGGTACGAAAACCGGATCCGGATCCGGCGCCCGACCCGTGTTCAACCACAAGGCATCCACTACCGGGTCGCTGTCCTCCTCTTCCTCAACTTCACCCGCCGCGTCATTCTCGTCCAGGATAATTGTTCCGAAAAGGCCTCCTCCTCTCCCTCAGGTGGATAGGATGCGGCTTTTTCACCAATCGGCACCCGTTAACGTGCCTGTGATCCCTGAGGCAATGCGGAGGAGGGCGATGGATTTTGATGAAGTCTTGTCAGAAAAGGATGATGAGGAGGAAGATGGGGTGATACTGCCACCGCATGAGGTGGTGGCGGCGCGG	HESVYTRTRTNQHSSIMEQLAGAVGGGVGGGGRGGVSNRILNNHRGPTSPSDRLLGVFPPQSSSATPPLELSEHDIFSSPSGSSSPSNVDPSPTRDSPNHKNHGILAALNDTIGTKTGSGSGARPVFNHKASTTGSLSSSSSTSPAASFSSRIIVPKRPPPLPQVDRMRLFHQSAPVNVPVIPEAMRRRAMDFDEVLSEKDDEEEDGVILPPHEVVAAR	n.a.
Rs_project_312158	Rs_project_312158__TRINITY_DN14737_c0_g2_i2	18.8902	0.368653	5.55998	0.00370221	0.0489056	Transcript DEG	sp|O48947|CESA2_ARATH Cellulose synthase A catalytic subunit 2 [UDP-forming] OS=Arabidopsis thaliana OX=3702 GN=CESA2 PE=1 SV=1	cellulose synthase A catalytic subunit 6 [UDP-forming]-like [Primulina tabacum]		sp|O48947|CESA2_ARATH	Cellulose synthase A catalytic subunit 2 [UDP-forming]	7.87e-227	PF03552;PF14569;		cell wall organization [GO:0071555]; cellulose biosynthetic process [GO:0030244]; plant-type primary cell wall biogenesis [GO:0009833]	cellulose synthase (UDP-forming) activity [GO:0016760]; cellulose synthase activity [GO:0016759]; zinc ion binding [GO:0008270]	plasma membrane [GO:0005886]	ko:K10999	ath:AT4G39350;	other_or_unresolved	O48947	CESA2_ARATH	reviewed	CESA2 ATHA At4g39350 T22F8.250	Arabidopsis thaliana (Mouse-ear cress)	2.4.1.12	FUNCTION: Catalytic subunit of cellulose synthase terminal complexes ('rosettes'), required for beta-1,4-glucan microfibril crystallization, a major mechanism of the cell wall formation. Involved in the primary cell wall formation. {ECO:0000269|PubMed:12068120, ECO:0000269|PubMed:17085513, ECO:0000269|PubMed:17878303}.	CATALYTIC ACTIVITY: Reaction=[(1->4)-beta-D-glucosyl](n) + UDP-alpha-D-glucose = [(1->4)-beta-D-glucosyl](n+1) + UDP + H(+); Xref=Rhea:RHEA:19929, Rhea:RHEA-COMP:10033, Rhea:RHEA-COMP:10034, ChEBI:CHEBI:15378, ChEBI:CHEBI:18246, ChEBI:CHEBI:58223, ChEBI:CHEBI:58885; EC=2.4.1.12; Evidence={ECO:0000305};	PATHWAY: Glycan metabolism; plant cellulose biosynthesis.	SUBCELLULAR LOCATION: Cell membrane {ECO:0000305}; Multi-pass membrane protein {ECO:0000305}.	Glycosyltransferase 2 family, Plant cellulose synthase subfamily	IPR005150;IPR027934;IPR029044;IPR001841;IPR013083;		NP_195645.1;	AF027173;AL050351;AL161595;CP002687;AY059858;AY093308;	Acetylation;Cell membrane;Cell wall biogenesis/degradation;Cellulose biosynthesis;Coiled coil;Glycoprotein;Glycosyltransferase;Manganese;Membrane;Metal-binding;Reference proteome;Transferase;Transmembrane;Transmembrane helix;Zinc;Zinc-finger	CCCGAGGTTCTATGCTAAATTTTTTGCAGAATGGGACCCATTTCCGGGCAAACTCACATGTCTCGGAAAGAGCTTCAAAAGTAAGCATTGCAGCACCATCATCTGAGACATAGCACGCGACCTTGTCTACTGGATAATCGACAGCAAGGATAGAAAGAACTGTGTTTGCAGTAATGAGTGGCGGTTCTTTCATAGGGTCCACTGTACTTACAAATATGTCCACAGGCATTAGCTCAGAGGGCTTTCCTTCTTTCTCGTATCTCAGTGAGAGTCTATCAAGGTATGTTTCTCGCAATATTGGGGACCACTTTGGAAACTGATCAAACAACCATGAGACAGCGAACCATATCTCACATATAATTGATGTTAGCCACAATCCATATGCATCATTGACAGGATGAAGAATTCTATAGTGAAAAAACAACCCAAGAATCCCCATTCGAAGTAAAATGATCATTCTGTAAGGGTTTATCTTGCTTGAAGGAATCGGTAGCTTCCTTGAGAGAGGTTGTCTGCCTTCATCCATCATAGGTAAATCCGGATCATCCAGCTCGTCTCCCCCTTTATCTCCTTGATGTTTAACTACCTGAAGCCTGCCATTCTGTTTTTTCTTCCATTCATCCATTCTTTCCTTCCAAGCAACAGTACCATATCCATAAACAGCTAAATCTTTCTTTGGATCCATTGGACGTGGTGGCACAGTCATGGAGGAATCGAATGGCATAGGATGGACTCGATTTCCACGACCCATGAAAGGGGGGATAATGAGAGCATGCTTGTCCGCAGAAATTGTATCCTCCTCTTGACCGTAAGTAAGCAGGGGAATTTCTGAGTTCACGGCGGAGGAATCCAATTCCGATGAAGTGGTGTAAATACCAGAAGCACCGCGACCAACATTAAGCCGAGCAGCAAGTGCTGCTTCAGCAATCTGACGAGGATCTCTCCTCTCATTGCTGTAATAATCGAATTCATTTTCCAAATCATCAAATTCTTCCTCATCATCATCTCCATCCACTCTAGGACTCCCTTTTATTCGCTTGTATCTGGTTTTGCACTGAGGACAAGCTTGATTACCCTCTCGTCTTTCATATTCAAAGCAAGGTCTGCAAACAGGGAATGCACATTCATTACAGGCGACAAATGGCTCCCCATCTACACCAAATTCAATCTCATCTCCGCAAATCTGACAAATCTGTCCAGTCAACTCTTTTACAGAAGTCACCCTTCCAATCTCATCGGCATTGATGAGAACAAACTCATTCCTGTTGTGTGAACCAGCCACAAGTCTCCCTTTCGTATCCATCCCCAAAAATTAAACCTTGAAAGACTCTTCCTCTTCCACTGGCGCACCGTCACAATCTAT	MDTKGRLVAGSHNRNEFVLINADEIGRVTSVKELTGQICQICGDEIEFGVDGEPFVACNECAFPVCRPCFEYERREGNQACPQCKTRYKRIKGSPRVDGDDDEEEFDDLENEFDYYSNERRDPRQIAEAALAARLNVGRGASGIYTTSSELDSSAVNSEIPLLTYGQEEDTISADKHALIIPPFMGRGNRVHPMPFDSSMTVPPRPMDPKKDLAVYGYGTVAWKERMDEWKKKQNGRLQVVKHQGDKGGDELDDPDLPMMDEGRQPLSRKLPIPSSKINPYRMIILLRMGILGLFFHYRILHPVNDAYGLWLTSIICEIWFAVSWLFDQFPKWSPILRETYLDRLSLRYEKEGKPSELMPVDIFVSTVDPMKEPPLITANTVLSILAVDYPVDKVACYVSDDGAAMLTFEALSETCEFARKWVPFCKKFSIEPR	n.a.
Rs_project_312240	Rs_project_312240__TRINITY_DN14782_c0_g1_i11	13.7383	116.525	-2.94378	0.000729742	0.0206564	Transcript DEG														other_or_unresolved																	GACGGGCGGTGTGTACAAGGCCCGGGAACGTATTCACCGCAACATGCTGATTTGCGATTACTAGCGATTCCGACTTCATGAAGTCGAGTTGCAGACTTCAATCCGAACTGAGATTGGTTTTAACGATTAGCTCCCCCTCACGGGATTGCGACGTTTTGTTCCAACCATTGTAGCACGTGTGTAGCCCTAAACATAAAGGCCATGATGACTTGACATCATCCCCACCTTCCTCCGTTTTATCAACGGCAGTCTTAACAGAGTTCCCAACTTAATGATGGCAACTGTTAATAGGGGTTGCGCTCGTTGCGGGACTTAACCCAACATCTCACGACACGAGCTGACGACAGCCATGCAGCACCTTGCTTCGGACGGGATTGCTCCCAGGGAAACATTACATCTCCTTTTCCTCGCATTCTAGTTCAGGTAAGGTTCTTCGCGTTGCGTCGAATTAAACCACATGCTCCACCGCTTGTGCGGGTCCCCGTCAATTCCTTTGAGTTTCACCGTTGCCGGC		n.a.
Rs_project_312304	Rs_project_312304__TRINITY_DN14730_c1_g1_i1	20.6075	0.746296	4.83137	0.00106816	0.0252497	Transcript DEG														other_or_unresolved																	CCAAGATTCACGCATTGGAGGTTTTGGAAAAAGATAAACAAGATTTATCAAATCTTTTATCATCTGACATTTATTTCTTTTTCAAATTGAAGGTTATCTAGTGAGAGAGTTAAATATTTGTTTCACTTTAAGATATGATTGATTTTAAATTTGTAGATAGGATCACGCCTTTCAAGATAGGAAGGTCTTTTGGGAAGATTTAGAGTTATCTAGGTTGTCATATGTGACTGATTTATAAAATAAAAATTAAGTATTGAGTATTTAAAAATAAAAGTATTGTGAGATCGTGGGTTCTCTGTTCAATGAGCCCCAAACCCTTCATCCTCTCAATTTCACCATGACGCTATCCATAACCGGGTATCATAACAAATTGATATCAAAGCCAGTTGTCATGGGGAAATTCCATGTTTTCCATCAAAAATTCGAAACCTTTGTAAAAAGGTATTAAGAATACAAGGAAGCACTCGAGAAACGATAATAAGCGCTTTTTATATATTGGAGGAGATTTGTATATGTCTGTCAACCATGATCTTGATCGAACGAGATCAGAGCAAAGATAACATCAATCACCCGGGCACCACCGACCAACATTCCAAAGGACCGAAGCAGCAATGATGGCCATCTCTATGTACCTCGGTATTCGAAACTCGATTTTCCTCGATGTCATATCCAATCTCGT		n.a.
Rs_project_312317	Rs_project_312317__TRINITY_DN14727_c0_g1_i3	10.8434	0.377642	4.75934	0.00190698	0.0343987	Transcript DEG														other_or_unresolved																	CGTGATAACGTGGGCTAGGCGATTAGCAGTAATGGCCACGTTACGATGCATGAGATAGTGGTATGAGCTAGGCGATTAGCAGTAATAGTCATACCACAGATAACATGGGCTAGGCAATGATTGCAGTAATGGCCATGTTACGGTGCTCCATAAAGAGTAGATGTATTTTATATATGCATGTGACATGATAGGTATGAGATGATATAGGTTAAGCATGATAGCAGTAATAACCTATGAGATAACATGAGTTAGGCAGAAATTGCAGGAATAAGTCATGTTATGATGCTCCACATGATGACATAGAGGTCGATATGAGATGAGTAGAGATCTGTTATGACATATGCATGTGTATTGTGCATTGCATGAGATATGAGATAGAGATATGAGATTTTGCATACATGCTTTGATTTTATGCATATGAGAT		n.a.
Rs_project_312348	Rs_project_312348__TRINITY_DN14747_c1_g1_i1	4.00702	0	4.52329	0.00310223	0.0442526	Transcript DEG														other_or_unresolved																	GCAGAACACAACTAATATCATACCAGATGGAAGCATGCAATTTCAATGCCTTCAGTTGCCAACCCATCTACATTTTCACCACTGTCTGCATGTAAGTGAACGTGTCATGAGCAAGTTAATATTTACAAATGAAGTTTGAGTTCCGAAAAACAAAAGCAAGTGCTTGCTTCTATTTCAGGACAATAACATTATTTTTCAGAAATGACAACCAACGATTTTCACTCATTTTCAACTTCATTGCAAAAATGTTTTTTCATCCCATTCACCTTGCCCTTGCAGTCATTATTTAAAATTTAACATTCCAACATTCCCAAAAACAATTACATTTTATCCAAACCCAATAGCAATATGGCACATTTTTATACCTCACATAACATTGAAAAATTGGATGACCCCACTAATCACAGATTGGAAAGCAGCAGTTGAAATACCCGGTTCGGAAAATAAGACCAAACATATATCATATTCTACCATGTCCGCAAAGGTAATGATAAGCCTAGGAGCTTGATTCTTGGTGGAAATCAATAGATGACCATTTAAAATATGTTTTAGAGACGATTCAAACATTCACAAGTGCAAAGAAGTCATGTTCATATAATTGTCATATAGCGAATGAGAGTAAGCTATTTGCAACCTCATAATCTTACTCATATATTAAGCAAGAAAGGCTTATCAAAACCAACTTGATTTTTTTATGTGTCACTTTCTAAAAAATATGTCATTGATTACCTCTAAAACATAATTTTCTTATACTATATTATTGAAATTATATGAAGATTCAATAGAGAGCATAAAAGAAAAAACTTTATTAATGCCTCAAGTCTTAAGAATACAAGTGATAGTCTCCTC		n.a.
Rs_project_312349	Rs_project_312349__TRINITY_DN14747_c2_g1_i11	12.9533	1.98533	2.86244	0.00330238	0.0458078	Transcript DEG	Protein SUPPRESSOR OF QUENCHING 1, chloroplastic (EC 3.1.3.-)	NHL repeat-containing protein 2 [Dorcoceras hygrometricum]		sp|Q8VZ10|SOQ1_ARATH	Protein SUPPRESSOR OF QUENCHING 1, chloroplastic		PF00702;PF01436;PF13905;		nonphotochemical quenching [GO:0010196]	hydrolase activity [GO:0016787]; metal ion binding [GO:0046872]	chloroplast [GO:0009507]; chloroplast stroma [GO:0009570]; chloroplast thylakoid [GO:0009534]; chloroplast thylakoid membrane [GO:0009535]; cytoplasm [GO:0005737]; nucleus [GO:0005634]; thylakoid membrane [GO:0042651]		ath:AT1G56500;	other_or_unresolved	Q8VZ10	SOQ1_ARATH	reviewed	SOQ1 At1g56500 F13N6.21	Arabidopsis thaliana (Mouse-ear cress)	3.1.3.-	FUNCTION: Required to maintain light harvesting efficiency, especially during nonphotochemical quenching (NPQ) recovery, via the regulation of chlorophyll excited-state lifetime probably by preventing the formation of a slowly reversible form of antenna quenching. {ECO:0000269|PubMed:23818601}.			SUBCELLULAR LOCATION: Plastid, chloroplast thylakoid membrane {ECO:0000269|PubMed:23818601}; Single-pass membrane protein {ECO:0000255}. Note=Mostly localized in thylakoid grana margins, and, to a lower extent, in grana and stroma lamellae. {ECO:0000269|PubMed:23818601}.	HAD-like hydrolase superfamily; Thioredoxin family	IPR011042;IPR036412;IPR006439;IPR023214;IPR000033;IPR045302;IPR001258;IPR023198;IPR012336;IPR036249;IPR013766;		NP_001321116.1 [Q8VZ10-2];NP_001321117.1 [Q8VZ10-3];NP_564718.2 [Q8VZ10-1];	AC058785;CP002684;CP002684;CP002684;AK118507;AY065399;AK318692;AK228839;AY088165;	3D-structure;Acetylation;Alternative splicing;Chloroplast;Disulfide bond;Hydrolase;Magnesium;Membrane;Metal-binding;Plastid;Reference proteome;Repeat;Thylakoid;Transit peptide;Transmembrane;Transmembrane helix	CTGCTCTTCACCCAAAGCCAGGATCTAAATTTAACAATATCTAACAAATTTTCTCCTTCATATGAGTGGTTCTGAAATATCCTCTTGTTCCTATCTAGCCATATAGTCCAGATCACAGTCATCCAAATAGTAATCCATTTTTTCTTGCTCGTTGAGTGTGCCCACAGATCCAGATGTTGTAGAAGATGAATAATTGGGTCTTTAAGTGGGAGCCTTATGCTCAAAAAAGAAAAAAAAAGTGGGAGCCTTTAAAATTTATCCCGTTCTGTTTTGACCCAAATGGTCTGACGATGGATAAAGATTGTGTGACCATCTAAGTCTTGATTCTGGTTGATATGAAATGCCATCTGACCTGGACAAAGTCTATCTTTACTACACTCCACAAAATGAGCAAGAAATAAAAAATATGAAATTTGCACATTTTCTTTGAAAAGGTTTTTTAAGGATTGTAGATTTTGACATCTTCTACATAAAACAACTGCAATAACCTTTATATTCCTAAGCCTACTACTACAATAAATTACCAAAAGATACTTCTACAGTAAAAAATTGCATATAAGATGGGAATCCAACAATTGGTCCTAGTTACAACAGTAAACCAATGATAGTGGCTCTATCTCTGTCAAGTTTCTAGATCAGCTTTGCTACAATTGTTCCTAGTTACAACAGTAAATCAATGATAGTGGCCTATCTCTGTCAAGTTTCTAGGTCAGCTCTGCGAAAAGGAGTTCCCATATGAACATAGTAACAATTTGTTCCAAAAATTTTGGTCAGACAAATTACGTCAACAATTTGTCATGTCCTGTTTCCTGCATGATGCTGACAATGATTGTAGAGCTGAGCGACTCAAAGTTGAATATCCATGATTAATATGACTCGTGTTTATGCTATTAAGATCATGGCTATGTTAATTACATTCCAAATTTTGTTATTTATATTCCACTAGTATAAATTTAGTTATAAAATATACTGTATCTAAAAAAACTAGAGAAATGCAAATAATATCACTCTAACTTCACAATGAATAAATATTCACCAACAATTAATTTGCAGAAGTCAATTTCTAACCATAAGAAATAATGATCAGGAGAAATTATGAAGTTTCACATCTTATGCAATGAGCTATAAGCAAGTCAGAGAGATTTAACATCATCAAAAATTCTAGGTTACTCATATAGCATTCTCAAACATGCACAACTAATAAGTACCTTATGATTGTAAGAATCTGCAAGATAAATTTGACCAATTCCACAAAAAACACCTAGTGGATGTTGAAGAAGTACTTCAGAG		n.a.
Rs_project_312389	Rs_project_312389__TRINITY_DN14789_c1_g1_i4	0	18.1813	-5.82354	0.000257887	0.0120825	Transcript DEG														other_or_unresolved																	TATAAGATTTAATAGTAAGATTTTATATATTAAATGTCGCATGTAATCATATCTTCACTGTCCAACCAACTTCAAACTCCCAACTCAGTATAATAAACAACAAAAAAAAAAAAAAAAAAAATTAAAGGGTAGACACAATAAGTCAACATTACACTCTAATCTACATGATTCAACAGTCTCCATCTTGGAGGCTAGAAGGCATTGATCCCAGTCACGACTTCCAAGAATGAGAGTGGATGATTTGGGTAAAAGAAAACACCAATTGCTTCGAATTTTTGTTTAGGACCTTGGGTATTTCTAGAAGTCCCCATTCTTTAGAAACATTGTTGCAACTCTAATTGGAAACACCCGCTATTGATTTAAAATGGGTGAGAAGGTGCAACCTAGTTCTGGGGGTTGGCATTTAGAAATGATGTTTTAAACACCTTGGAGGCTAGAAGCAATTGAATGTAATATTAGAATGAGTAGGATTGCGCATGACTGAAATTTTTATCATTTGTCCACAGCGAGCAACAATAGTACCCAACCAATTCGAAAAGAA		n.a.
Rs_project_312461	Rs_project_312461__TRINITY_DN14784_c0_g2_i2	2.6495	38.2503	-4.37665	0.0003579	0.0142591	Transcript DEG														other_or_unresolved																	TGGGGCACTATATGATCTTCACTTTGACAAAACTCATCCCAAGCTATATCTTCCAACTGTAGTAGCAGTAGCAGAATTTTAGCTGTAATATGACTGCGAGAAAATACTTCAACAAAATAAGTAAGACAATTATCCTGAAAACTTGCAATTCACGCTTATGATGTTCAGTCTATTTGTTCCTCTCTTTGCAAGTAATATATACCATCTTATAAATTGGCAAATCTATTCTGCTCTGCTTACAAATATCTTTGATCATACATTACCATTTCGTTAGTATGTCTTTCAAATGTATTTCAAATTCAAGGGTAGGGTAACCAACTATCTCCAAATTCATAATTGAAAGCTCCTAAATGAAGCATGCACGAAAGGAAAATAGCAGAAGTTCTGAGGAACATTTATTCTGTCGCAAAAGGCCATGTTTAACCGAAAGAGTTTCCTGTCATTAGGTAGGAATATAACACAAGTTTTCATTTTTATTTCTTTGATATGATTCATCGAAGTAGACTTTTTTGACAAAAATAAAGATATATAAACTGCAGTGTATAAAAAGTACTCTGATAAAATTGTGACTTTGATACTCACCTTGCCATGAAATAAATAAATCGATGTAAAGAAAAAAAACCAACCTCAAGTCCCATTTAAGTAGCCTCAAATCTCAGTTTACCTAACCAGAGATACTTAAGGCGAATTACTTCATACTTTGAAATTATCATGGAAAGGGAACAACAGGAGTACGGGTCTTAAGTTGTTGGGGTAAATAATTATGGGACAAGATTCCGTTGGCACCTTAACATTTTTTATGGTACAAACTGACTAAAATTTCAATGCAATCAGTGCTTCAATATCAACGCTTTTCAAAGTTAATATCGCAAAATATATAAGCAGAAAAAGGAGCAAAAGAATGAATGCACCATACCATAACTATACTATGATATCAATAAGTTCATGCTTTCATTACTTCAACAAACAGATAATCGTAAATATATGGTACAGGTTTCTCTGCTGAGGCCAGGAAGAAACCTACCTCGTACATGCAGAAGTCTGACATTCCTTAAAGCATTAGCCTGCACCAAAACTGTGAACGGCTCTCTTCATATTTGTGGCAAAATC		n.a.
Rs_project_312513	Rs_project_312513__TRINITY_DN14788_c0_g1_i1	14.3108	0.377642	5.19358	0.00239296	0.0386007	Transcript DEG														other_or_unresolved																	AGGCGTGCAACCTAGAAGTTGACCTCGACTTCAGAACTCAGTCTACTCGCCATTACTTACGGTTATTTCTTTCCATCTGCTACTTTAATTTCATAAATATTTTGTGCTGCACTATTTCACTATTACAGGCCGATCTCAGCGCACTACAACTCGGGCATCCAATCTTGCAATAAGACCCTATTTCATGAGCTCAGGGTCGAGCTTGGTTTGTTGGTGCTCGGGTGTCGAGTTTGTTTTGTTGGTGCTCGGGTGTCGAGCTTGGTCTGTTGGATCTCGGGATGTTTGAGCTCGATGGGGTTTTGTCCGACGGACGGTATGATTGGCTGGTTTGGTTCTATTTTATTTGTTTATCTCATGCGATCGGGATATTTAGTCCATGTTTTAATTCCTAAAATTTTCACATGCGTTGGAGCTCGGGATGTTTGAGCTCGATGGGGTTTGTACGACGGTCGGGATGTTTTGCCGGTTCGGTTCAATTTTAATGGTTTATCTCATGTGATCGGAATGTTTGGTCCATGTTTTAAATTCTAAACTTGCCCATGTGTTGGAGTTCGGGTGGGATATTCGGAGTGAGCCCAAGTGACGGTGGCCCTTGGCAGATCATAAGCCCAGAACAAGCTCGAGTCCTGGTATCCTGATTTTGGATGTGATATTCGGAGTAGGGTATTGATGTTTTAGTTCGGATGGCATATTTGGAGTAAGCCCAGATGAC		n.a.
Rs_project_312563	Rs_project_312563__TRINITY_DN44503_c0_g1_i2	448.339	67.1077	2.73647	0.00309678	0.0442239	Transcript DEG	hypothetical protein F511_34987, partial [Dorcoceras hygrometricum]	hypothetical protein F511_34987, partial [Dorcoceras hygrometricum]	hypothetical protein F511_34987, partial [Dorcoceras hygrometricum]			7.03e-08								other_or_unresolved																	CAGTGGGGATGATGATGACAGTACCCACAGAGGAAGCACCGGCTAACTCCGTGCCAGCAGCCGCGGTAAGACGGAGGGTGCAAGCGTTGTTCGGAATTACTGGGCGTAAAGCGTACGTAGGCGGCGGATTAAGTCGAATGTTAAAGCCTGAGGCTCAACCTCAGAGATGCATTCGATACTGGTTTGCTAGAGGGTGATAGAGGAAAGTGGAATTCCCAGTGTAGCGGTGAAATGCGTAGATATTGGGAGGAACACCAGTGGCGAAGGCGGCTACCTGGACCGGTTCTGACGCTGATGCGCGAAAGCGTGGGTAGCAAACAGGATTAGATACCCTGGTAGTCCACGCTGTAAACGATGGGTGCTCGGTGTCGCGGGTATCGACCCCTGCGGTGCCTTAGCTAACGCGTTAAGCACCCCGCCTGGGGAGTACGGTCGCAAGGCTGAAACTCAAAGGAATTGACGGGGGCCCGCACAAGCGGTGGAGCATGTGG		n.a.
Rs_project_312591	Rs_project_312591__TRINITY_DN44507_c0_g1_i8	0	15.2572	-5.57086	0.00281894	0.0422128	Transcript DEG														other_or_unresolved																	CGAAATATATTTAGGTATAGCTTCAGGTAAATAGTATCACGGAGGTAGAGCACTGAATGGGCTAGGGGTCCTTACCGGATTACCAAACCCAAATAAACTCCGAATGCCGTTGATATGTTCCCTGGAAGGCAGACGTCGGGTGATAAGGTCCGGCGTCGAGAGGGAAAGAGCCCAGACCATCAGCTAAGGTCCCTAAATCATTGCTCAGTGGTAAACGTTGTGGGGTTACTTTGACAACTAGGAGGTTGGCTTAGAAGCAGCAATCCTTTAAAGAAAGCGTAATAGCTCACTAGTCTAGTGGCTCTGCGCGGAAGATACAACGGGGCTAAGCAATGTACCGAAGCTGCG		n.a.
Rs_project_312599	Rs_project_312599__TRINITY_DN44525_c0_g1_i1	0	10.2656	-5.00531	0.00181075	0.0335637	Transcript DEG	sp|P92520|M820_ARATH Uncharacterized mitochondrial protein AtMg00820 OS=Arabidopsis thaliana OX=3702 GN=AtMg00820 PE=4 SV=1	uncharacterized protein [Primulina huaijiensis]		sp|P92520|M820_ARATH	Uncharacterized mitochondrial protein AtMg00820 (ORF170)	1.13e-09	PF07727;				mitochondrion [GO:0005739]			mitochondrial_annotation	P92520	M820_ARATH	reviewed	AtMg00820; At2g07683	Arabidopsis thaliana (Mouse-ear cress)					SUBCELLULAR LOCATION: Mitochondrion {ECO:0000305}.		IPR013103;			Y08501;BK010421;AC007143;AC007730;CP002685;	Mitochondrion;Reference proteome	AAACCTTGGGCAACCAGTCTGGCCTTGTTTCTGACCACAATACCATTTGTGTCGAGCTTGTTCCTGAACACCCATCTGGTACCAATAACAGATTGGTTAGATGGTCTAGGGGTTAGATGACACACCTGGTTCTGCTCAAACTGATTGAGCTCTTCTTGCATGGCTAGAATCCAGTTCAAATCGCTTAGAACTTCATCGATCTGTTTTGGTTCCAACGTTGATATGAATGCTGATTGTGAGAGTCTTCTAATACTTGTCTTCTTGTTCTGATAGGGGCTGTAGGATTTCCAATTACTAACTCACGATGATGTTTCTTTGTCCATCTAAGATTTTGTTTTGCATCTTCTGGATCAGCTTGATTTTGATCAGCTCGATTTTGATCAGATCGATTTTCTTCGATCCGTTCTGATCTATCTGGTACCTCTGATTTCGATGATTGAACTCTTAACCTGCTAATCTCAACTTCATCATCACTGTTAGTTTCCAGATGAATATTTTCTATCTGCTGTTGTAATAATTCCTTTGAATTTTCAAGGTCAACAGATTCATCAAATATAACATGTATTGATTCCAC	VESIHVIFDESVDLENSKELLQQQIENIHLETNSDDEVEISRLRVQSSKSEVPDRSERIEENRSDQNRADQNQADPEDAKQNLRWTKKHHRELVIGNPTAPIRTRRQVLEDSHNQHSYQRWNQNRSMKF	n.a.
Rs_project_312686	Rs_project_312686__TRINITY_DN81879_c0_g1_i3	2.28972	66.9926	-4.47275	1.38264e-06	0.000601673	Transcript DEG	sp|Q9Y7K5|YGI3_SCHPO Uncharacterized WD repeat-containing protein C2A9.03 OS=Schizosaccharomyces pombe (strain 972 / ATCC 24843) OX=284812 GN=SPBC2A9.03 PE=4 SV=2	uncharacterized WD repeat-containing protein C2A9.03-like isoform X2 [Primulina huaijiensis]		sp|Q9Y7K5|YGI3_SCHPO	Pre-mRNA-processing factor 19 homolog 2	9.11e-09	PF08606;PF24814;		defense response to bacterium [GO:0042742]; DNA repair [GO:0006281]; innate immune response [GO:0045087]; mRNA splicing, via spliceosome [GO:0000398]; protein K63-linked ubiquitination [GO:0070534]; ubiquitin-dependent protein catabolic process [GO:0006511]	ubiquitin protein ligase activity [GO:0061630]; ubiquitin-protein transferase activity [GO:0004842]	Cul4-RING E3 ubiquitin ligase complex [GO:0080008]; cytoplasm [GO:0005737]; endoplasmic reticulum [GO:0005783]; nucleus [GO:0005634]; plant-type cell wall [GO:0009505]; Prp19 complex [GO:0000974]; U2-type catalytic step 1 spliceosome [GO:0071006]		ath:AT2G33340;	other_or_unresolved	O22785	PR19B_ARATH	reviewed	PRP19B MAC3B PUB60 At2g33340 F4P9.11	Arabidopsis thaliana (Mouse-ear cress)	2.3.2.27	FUNCTION: Probable ubiquitin-protein ligase which is mainly involved pre-mRNA splicing and DNA repair (By similarity). Component of the MAC complex that probably regulates defense responses through transcriptional control and thereby is essential for plant innate immunity. {ECO:0000250|UniProtKB:Q9UMS4, ECO:0000269|PubMed:18393940, ECO:0000269|PubMed:19629177}.	CATALYTIC ACTIVITY: Reaction=S-ubiquitinyl-[E2 ubiquitin-conjugating enzyme]-L-cysteine + [acceptor protein]-L-lysine = [E2 ubiquitin-conjugating enzyme]-L-cysteine + N(6)-ubiquitinyl-[acceptor protein]-L-lysine.; EC=2.3.2.27; Evidence={ECO:0000269|PubMed:18393940};	PATHWAY: Protein modification; protein ubiquitination. {ECO:0000269|PubMed:18393940}.	SUBCELLULAR LOCATION: Nucleus {ECO:0000269|PubMed:19629177}.	WD repeat PRP19 family	IPR038959;IPR013915;IPR055340;IPR003613;IPR015943;IPR036322;IPR001680;IPR013083;		NP_850206.4 [O22785-1];NP_850207.4 [O22785-1];	FJ820118;AC002332;CP002685;CP002685;AY080868;	Alternative splicing;DNA damage;DNA repair;Immunity;Innate immunity;mRNA processing;mRNA splicing;Nucleus;Plant defense;Reference proteome;Repeat;Spliceosome;Transferase;Ubl conjugation pathway;WD repeat	GTTCCATCGAAACAATACCAAGAAGACTATACGCTCTCATCAAAAAAACAAAAATCAAGAGATTAAATTTCACAATAATATCATTACCATTGATTACAACTACATATTTTGCCCTTTTCTGAGTACAAAAAATAACAGTAATCGCTTCAAAATGTAGACACACTTGCGAGTAAACTCCCAAAAGCACATGTAAAAAACCAAATATGCGGCACCCTCAAAGTTAAAAAAAAAAACAAAACAAGAAACATGTACAAATAAAGTGCCCCTAATATTTCAAGACAGTGCTAAACTAAAACATGCAGTCTGAGTAAGGGTCATAATGTCTTCGATTGAACTCCAATAAGCTGCCATATGTCCTATCGGAAACTCCCACAAACAAAGCTTCAGTATCAGGACTAAAGGAAATTCCAGCTATTTCTCCAAACAGATCGATCTCTTGCCCCCTAGAATAGTCAGAACTTGTGTCGAAAATGTGGACAAAGTCCGCTGGTTCCGCCATTGCCATGAAACGGCCATCAGGCGTGAAACGTATGGTTCTGATTGCACCCATTCTTCCTTTAAGTACGGCAAATGATTCTGATAAGTTTCTTACGTCCCATAATCGGCACGTGGTGTCCTGGTTTCCAGTAGCCAGGACCTGTCCGTTTGGATGCCAAGCAGATGCAAATGAATAATCAAGGTGACCCTTTAGATTGCTAACAATCTGCACCACGAGT	LVVQIVSNLKGHLDYSFASAWHPNGQVLATGNQDTTCRLWDVRNLSESFAVLKGRMGAIRTIRFTPDGRFMAMAEPADFVHIFDTSSDYSRGQEIDLFGEIAGISFSPDTEALFVGVSDRTYGSLLEFNRRHYDPYSDCMF	n.a.
Rs_project_312717	Rs_project_312717__TRINITY_DN2938_c0_g1_i1	24.0421	0	6.88825	1.78256e-05	0.00285208	Transcript DEG														other_or_unresolved																	GACGTGTTGATAGTTGTCCCACAATTCACGAGCTTTATGGGCTATTTATAAGATTTATTTATTACTTCACTTATCATCAATTGGTTTCAAATTCAAACCCGATAAATTCTTAGCAGGCATGATCAAATGTATTTACGGAGTGGGGATTTCTTGAAAGTATTTGTACACTACATAAGCTCTTTTCTTACGGCATTCAAACATTTACCAAATACAACTCTAACAACACAAATTTAATCAGAAAATCACACTGCCAATATGCCTCCAACAACAATTCTTCCGCTGACTCTCACTTAGGGGAGAAAGCCTGCAACACAATTAAACATATACATATGTAAGTTTCATGCATAAATTTCAATCCAACCTAGCCTATGATTCTGTTAACGATAGTTGATAAGTGGGGTAATCCATGAATAGCTCACAAAGCTTACAAAATTCTCAATATGGAACAACACTCAATACGACTCATCATGTGTGACATCAGATAAATCAAATATGTGGATTGATAGCATGGGTGACATTTAATAAACACATGAAAAGTCGACTCTGATACCATGTTAAGAAGCCGACTCTGATACCATGTTAAGAATTCATGGGGTTCAAACTCACAAAACTTATAAATTCTAGAATGCTCATTCTTGTAAATATCCTAGAACATTCTGGATTAGA		n.a.
Rs_project_312752	Rs_project_312752__TRINITY_DN2911_c0_g4_i1	15.6028	1.18598	3.80089	0.00112553	0.0259483	Transcript DEG	uncharacterized protein LOC142515561 [Primulina tabacum]	uncharacterized protein LOC142515561 [Primulina tabacum]	uncharacterized protein LOC142515561 [Primulina tabacum]			6.29e-11								other_or_unresolved																	TTTTGGTATTTATGCCCGAAGATTTCTCATTATCGTCACTCAGTTTCTTGAAATTCCCGATTCTTGGCTTCTGATCGCAAACCTGTTAGGAAAAAAGTGATTTTTCGACGTGGCTGTGAGTCGTGGATAATATTGCATTGTTATCGAAATAATTTACCCGATGACATAACACTCTATGGAAAAATGTGTTTCAAATATGAACAATCTCAAGTAATTAAAGGTTTTGAAAAAACACTTTGAAATGATGTATCTCCTCGTATTCAAAAGCCATCAAATGTAAATACATGTTTTCAATTCAAATTCAAAAATTAAATTCAAATAAAAGAATAAAAAATAGCTATTTAAAAAATGGTTTATTTAATTTTTGAAAATGATTAAAATATAGAGAAGTATTTTGATTTCAAGCCTAAGATGTCACAAATTACATCTTTTGATCATTAATAATAATAGGTTAATTAATATGCCATCTAATGGCTTGCAAATGGGTAGACCAACACGCTCGTTCACCAATTAAGATACAGATTCATCAAGAGATGCACAAGATTATATTTGGCTTTTAATTTTTCAATTTGGGATTTTGACTCTTGGATTAACAAACTATGTGACAAAACCTGTGGCTGATTCAAAGGCTTGAATGTGAAGAATCCGGCGGAGAAAACGTGTATGCCTTCTTTTCTTGATTTAAGGCTTAATGAAGATCAAGTTGC		n.a.
Rs_project_312768	Rs_project_312768__TRINITY_DN2911_c3_g1_i3	17.3528	194.319	-3.34429	2.0217e-06	0.000750138	Transcript DEG	Putative protein containing Protein of unknown function (DUF3339)	hypothetical protein F511_38748 [Dorcoceras hygrometricum]				1.33e-32	PF11820.14	Protein of unknown function (DUF3339)						other_or_unresolved																	AGAGATATGGGTGATTGGGCAGCTGTGATAATAGCGGTGGTGCTATTCGTGTTGTTGAGTCCGGGTCTTCTCCTCCAGATACCGGGTCGGGGTCGGTTCGTGGAGTTTGGAAACATGCAGACTAGCGGTCTATCCATTTTAGTCCACACAATCGTTTACTTTGTCCTCATTACCATCTTCCTCATCGCTATCGGCATACACTTTTAATTTATCATCTTCATATTCGAATCTGTGATGTAATTTTAGTTTGCATAATTTCAGTTTTTGGGGACTGAAAATTCGTCGTGCTTGGTGTTCAATAATATTCCCCATATTTTTAAATGCTGTTAAAACATTTTAGTGTTGATTGATGCAGTGCGATCTATTTTTATATATTTGGCCAAAGATGGATTCATTGGGTT	RDMGDWAAVIIAVVLFVLLSPGLLLQIPGRGRFVEFGNMQTSGLSILVHTIVYFVLITIFLIAIGIHF	n.a.
Rs_project_312797	Rs_project_312797__TRINITY_DN2974_c0_g1_i11	0	17.2043	-5.74734	0.000497459	0.0167769	Transcript DEG	sp|Q92576|PHF3_HUMAN PHD finger protein 3 OS=Homo sapiens OX=9606 GN=PHF3 PE=1 SV=3	uncharacterized protein [Primulina eburnea]		sp|Q92576|PHF3_HUMAN	Transcription elongation factor TFIIS	0	PF08711;PF07500;PF01096;		negative regulation of flower development [GO:0009910]; regulation of transcription elongation by RNA polymerase II [GO:0034243]; response to gibberellin [GO:0009739]; response to heat [GO:0009408]; seed dormancy process [GO:0010162]; seed germination [GO:0009845]; transcription elongation by RNA polymerase II [GO:0006368]	nucleic acid binding [GO:0003676]; translation elongation factor activity [GO:0003746]; zinc ion binding [GO:0008270]	nucleus [GO:0005634]		ath:AT2G38560;	other_or_unresolved	Q9ZVH8	RDO2_ARATH	reviewed	TFIIS RDO2 At2g38560	Arabidopsis thaliana (Mouse-ear cress)		FUNCTION: Necessary for efficient RNA polymerase II transcription elongation past template-encoded arresting sites (Probable). Involved in the control of seed dormancy and germination (PubMed:19150360, PubMed:21799800). {ECO:0000269|PubMed:19150360, ECO:0000269|PubMed:21799800, ECO:0000305}.			SUBCELLULAR LOCATION: Nucleus {ECO:0000255|PROSITE-ProRule:PRU00649, ECO:0000269|PubMed:19150360}.		IPR035100;IPR003617;IPR035441;IPR003618;IPR036575;IPR017923;IPR006289;IPR001222;		NP_181390.1;	AC005499;CP002685;AK117557;AY074322;AY150517;	3D-structure;Acetylation;Elongation factor;Metal-binding;Nucleus;Protein biosynthesis;Reference proteome;Zinc;Zinc-finger	CAAAAATCGTAACTGGATATACCACACCAAATATGTGCACTGATTTCGCTAGGGTTTCAATTTTTCTGTGGCTTCTGTAGTCTTCTACTCTTCTCTCTCTTTGTACACACATCTTTTGTGGCTGTTTACTAGTGAATTTCAAAATTTCTTCGATGTGTCGGTAAAATTCTTATGTTTATGTTCGTAGATGCGCTTTTTCATTTATTGGAATTTGTTGTGTTATCAGAGTGAAGTAGATTTGTTTTTTGCATATAATTGAATTGATGTTTGTTCAATAGTATCGGATAATATATTTTTAATCGTTGAGGTTGTGGTTTTGAGGTTTCGGCAAAATTGAATCTTTCGGTATTTTTTTAAATTTTGGCTTTGGATCGCACATTTAATTGTTTTGGGTAGTCAAAGAATGTTCACATGATCGAAAGGAAATTTTCGAGTCTATTTTAAGAATACAGGGATTAGGATTTAATAATTAATGATTTTGAGGTTCAGATTCTAGATAAAGGATCGCGATTTATTTTTTGTTGTATTGAATTTTTTTACTGTGTAGTTTTGGATAAATAATTTAATTTTTGGTTTCTATTTTAATCAGACAAAGTGGGTGTTTTCTCTTTTAAAATTCATGTTTGCTTGGATAAATTCTTTGTCAAATGTTAAATCTTGTTTTACAAGTTCATGGCTTTCATTATTTTGTTAACGTTTATTTATCATTTTCTCATTTACATTTTATGGTGCATGTTTGTGATGGTTAATTGGTTGGACGCTTTCCCAAATTCTGATTTGGCTATTAAGATCTGTGTACTATGGGTGACCCTTTTGTAAACTAGTTTGGCCCCTTGCTTCGGCTTCCTTGATGTTATATGTGAAAAAGAAGTTATTTTCGCCATGCTAGGTGTTCAAACATTTGGGTCTGAGAATTCCGAGCTTGAGGATGATGATTACAATTTTGCCTGAAAGTGTTTTTGAGTGTTTTCTCTACAGATACAGATTGACTCTATACTTACTTTTCCTTGAAGTTGCTGCATTCATAGAACTGTGTCTGATTTTGGTCACATCTTTTGCAAATTATGTTCTTATGCCTGATATGACAACTGTTTGACTTATTGTAATTTTTTTCAACTTTCCTGTATGTCATGGCTATTAACCTTTGTTATGGTTGACTTTGGTGATAGGTTTGTATTTCCTAGATAGTTGAGTTATTTAATTCTTTTTTGTGTATATTCTTATAGTCAGTGTTGCTACAGAATGTATGAGTCTAGTGTACAATTTGTGAGGCCATTTTTCTGAAAGAGTTGATGGTTATCCATGTTGATTATTTTTTCTTTGGCACATAAATTACTGATAGTGTGATTGGTTTGCTGGGTTGTCCTAAGAACGAAATGTAAAACTTATATTTGATAAAAGCTTTACTGTTTATTCCCTTGACATTTGAATATTGCCTGTGCAGGTGAACTCTTGGAGTATCAACTAATTTGTACACTTTTTAGCTGAGTTGATCATTGTGTCCAGCAATATTGTTTCTAAGTTTCCTATATCTCCTTTAAAGGTGGTTTAGATGGAGCATTCATCCAGCTCTATGAACTTATCGGTATCAGATATGCAAATGAAAATTGTAGGTCATGTACCGGATAATCCCGTTTCGAATCATTTCTTCGCACCAAAAGAGCAAATGGACTTCGTGACGCCAGTGCCAATTAATCCTGGGTTCAATCCGTCAGTTATGCAAAACAACCAAGTTGGACATAATACAGTTTCAGGCTATGGTCTGGGGTCGAGCCCAAGTTTGATGTCCAACATGGCAGGTCATGTATCTGGAGAGAAGGCATTTTTGCCAGTTAAACGGAAGGCTGATGTGGGACCTCTGACGAGCAATTCTAGTGCACAGCAGCTGCCTAGCAAGCGTCCATATCACACTGGAGCTAATATTGGTTCAACAGGACTTCTTCAGCCATCAGCACCCCAAAAGAAAGCATCAACAATGCAGTCCAAGTTGGGGGCTCCTGAATTGCGATCTCAACCTTTGGTGGACAAAAAAGTGATGCGAAACAACTCGACGACTGGAAAGGATGGATCTGAAGCTGTAAGGTCCAAAATGAGGGAATCTTTAACTGCTGCGTTGTCTTTGGCAGATATGAGCCAGCACAAGGTTTCGAATACCCAGGAAGACCAAATTAATTCACCTAATACACATCAGATGCCTGTGGATTCGAAAGATTCTGAATCCAATTTGGCTACGAGAGGTCTTGTCTTAGGCTGTAGTCCTGAGGATTTTTCATCAAAAGGATCAGATGGTGGTGCAACCATTGATTGTCGAGTGTTATCTGATGAGCTTCCTACTAATGGAAACAGAGGGGATGATGAGCAGGCTTTTCAGGATTTCCAGTATGGCTCCATTTTACCTGATGAGGACATTCCGTTTAGTGATAGTTTCTTTGCTAAAGATGACCTTTTGCAGGGAAATGGGCTTTCTTGGGCATTCAACTTTGATGTGCAGATGAGGGAAGGACTGGAGGCTCAAAATTCAGAAAACCTCAAGACTGTTGGAGAGGAAATTCCGGGTCGCAGTGACAGGAGTGTTGTAGAAATTCTGACACCGGAGAATGTGGCCATTAAAATTGAATCTGAACTGTTTAAACTATTTGGTGGTGTGAACAAAAAGTACAAAGAGAAGGGCAGGTCTCTTTTGTTCAATCTGAAAGATCGTAGTAATCCAGAACTGAGAGAACGAGTCATGTCTGGTGAAATATCTCCTGAGAAATTGTGCACAATGTCGGCTGAAGATCTTGCTTCCAAGGAGTTATCAGAGTGGCGCACGGCAAAAGCAGAAGAGATGGCCCAAATGATAGTTTTACCCGATACGGAAGTTGATATCAGACGGTTGGTTAAGAAATCTCACAAGGGTGAATATCAATTAGAAATTGAGCGTGATGATGGAATTTCTGCAGAGGTTTCTGGCGGAACTACTGTGCTAACACAGCCTCATCCAAAAACGAAGATTGAAACTAGTTCTCCTCCAGTGGCAAGTCCTAAAGATAAAGAAGATGTTGCAGGTCAGAAGGGTTCAGAAAATCAAGATTTTTCAGGTAGCCTGATCATCCCAACGGATGGGACTGATTTAATGCAAGGAATCATGGTCGATGAATTAAAGGATGCAGAATTTCTACCTCCGATTGTTTCACTGGATGAGTTCATGGAGTCTCTAAATTCCGAACCCCCTTTTGAAAATTTATCTTCAGATGCTGCGCATAAGACCCTCATGACACACAAAGAACGCCCCAAGGCTGGTGAGAAGTATCAGGATCCTGATAAAGCTTCAGTTTCTCCAAAAGATGCTTCTCCCAAAAATGCGCATGTTGTCAAGAAACTTGGAGTTATGAATGAGAAGTCGAGTGGGAGTCCTGCAAAGCAGAAATTTATTCCTACTGATGCGTCAAGGGTTAACTATATCTGGGAGGGCATACTTCAGCTAAATATATCAACGTCAATCAATGTTGGTGGCGTATTTCAAAG	MEHSSSSMNLSVSDMQMKIVGHVPDNPVSNHFFAPKEQMDFVTPVPINPGFNPSVMQNNQVGHNTVSGYGLGSSPSLMSNMAGHVSGEKAFLPVKRKADVGPLTSNSSAQQLPSKRPYHTGANIGSTGLLQPSAPQKKASTMQSKLGAPELRSQPLVDKKVMRNNSTTGKDGSEAVRSKMRESLTAALSLADMSQHKVSNTQEDQINSPNTHQMPVDSKDSESNLATRGLVLGCSPEDFSSKGSDGGATIDCRVLSDELPTNGNRGDDEQAFQDFQYGSILPDEDIPFSDSFFAKDDLLQGNGLSWAFNFDVQMREGLEAQNSENLKTVGEEIPGRSDRSVVEILTPENVAIKIESELFKLFGGVNKKYKEKGRSLLFNLKDRSNPELRERVMSGEISPEKLCTMSAEDLASKELSEWRTAKAEEMAQMIVLPDTEVDIRRLVKKSHKGEYQLEIERDDGISAEVSGGTTVLTQPHPKTKIETSSPPVASPKDKEDVAGQKGSENQDFSGSLIIPTDGTDLMQGIMVDELKDAEFLPPIVSLDEFMESLNSEPPFENLSSDAAHKTLMTHKERPKAGEKYQDPDKASVSPKDASPKNAHVVKKLGVMNEKSSGSPAKQKFIPTDASRVNYIWEGILQLNISTSINVGGVFQ	n.a.
Rs_project_312828	Rs_project_312828__TRINITY_DN2949_c0_g1_i7	0	11.1621	-5.12115	0.00238222	0.038497	Transcript DEG	sp|Q68FA7|MARH3_XENTR E3 ubiquitin-protein ligase MARCHF3 OS=Xenopus tropicalis OX=8364 GN=marchf3 PE=2 SV=1	uncharacterized protein [Henckelia pumila]		sp|Q68FA7|MARH3_XENTR	Probable E3 ubiquitin ligase SUD1	1.59e-161	PF23113;PF12906;		cuticle development [GO:0042335]; cutin biosynthetic process [GO:0010143]; ERAD pathway [GO:0036503]; isoprenoid biosynthetic process [GO:0008299]; positive regulation of isopentenyl diphosphate biosynthetic process, mevalonate pathway [GO:1900486]; proteasome-mediated ubiquitin-dependent protein catabolic process [GO:0043161]; protein ubiquitination [GO:0016567]; response to water deprivation [GO:0009414]; suberin biosynthetic process [GO:0010345]; wax biosynthetic process [GO:0010025]	ubiquitin protein ligase activity [GO:0061630]; ubiquitin-protein transferase activity [GO:0004842]; zinc ion binding [GO:0008270]	endoplasmic reticulum [GO:0005783]; endoplasmic reticulum membrane [GO:0005789]		ath:AT4G34100;	other_or_unresolved	F4JKK0	SUD1_ARATH	reviewed	SUD1 CER9 At4g34100 F28A23.140	Arabidopsis thaliana (Mouse-ear cress)	2.3.2.27	FUNCTION: Probable E3 ubiquitin ligase acting as a positive post-transcriptional regulator of 3-hydroxy-3-methylglutaryl-coenzyme A reductase activity. Might be involved in the quality control that degrades misfolded proteins (By similarity). {ECO:0000250, ECO:0000269|PubMed:22635115, ECO:0000269|PubMed:23404890}.	CATALYTIC ACTIVITY: Reaction=S-ubiquitinyl-[E2 ubiquitin-conjugating enzyme]-L-cysteine + [acceptor protein]-L-lysine = [E2 ubiquitin-conjugating enzyme]-L-cysteine + N(6)-ubiquitinyl-[acceptor protein]-L-lysine.; EC=2.3.2.27;	PATHWAY: Protein modification; protein ubiquitination.	SUBCELLULAR LOCATION: Membrane {ECO:0000305}; Multi-pass membrane protein {ECO:0000305}.		IPR056521;IPR001841;IPR011016;IPR013083;		NP_001119113.1 [F4JKK0-2];NP_195136.3 [F4JKK0-1];	AL021961;AL161584;CP002687;CP002687;AK230154;	Alternative splicing;Coiled coil;Membrane;Metal-binding;Reference proteome;Transferase;Transit peptide;Transmembrane;Transmembrane helix;Ubl conjugation pathway;Zinc;Zinc-finger	GATCTTTTCCTGCAGAGTCGGTGGGTGAAGTACGTTAACTTTCATTTGTTTGAGGATTTTCCGGATGGAGAGTGGCCTGTGAAGTGACTGGTGGTGTAGCTGACGTTACCAGAAGGCCTCGCCTTTGAGCTGATTGAACCACGATTGCGAATTGTGTAGCTGCCAATGCTGCCGCTTCCTGTCTTTGTCTTCGTCGCTGCAAAATACTGATGGCCCAGATCATAATGTAGCAAGGCAAAAGAAAGCCAACTGCTCGAAGTAAGAACAAAGAGAAGAAAGATGATGCATCTTGTTGATCTCCATCTGTGTTCGTATCTCCATCATCAGTGATGGACAGAGCATGGCGCAGTAGCAGAAGAGCCATTAAGATTAGAGCAGCTGAACGGCAAAAGGCAGCACCACTACTGTTTGTACCATTATAATCATCATAGTCAGATTCAAGTAATTGACGTTCAGCCTCCGCAAGCGCCCGAATACGAGGATCATGCATATCCAGAGGCGTGCCAGAAAGCCATACTCCGCCAATATCAATGGTGGTCTCATCAGAAGGAGGCCGCGGAGGAGCTGTATAACCAGGCTGGTATGGCTGGTGGCAGATCTCACAAGTAATGTCTCCCTTTTCGTTGCACCAGTGTTGAACACATTTTCTGTGAGCATGCTTAAGACTCCCATTACAAGCACATGGACTCTCCAGATTGCTGAGAGTATCCTCCTCCTGGCAAATGCGGCACTCCCCAACTCCGATTAGAGGAGCTTCCTCACCTGCCTCCTCATTGTCCACCACGACCACCACCTTATCAGTTTCCACTAC	VVETDKVVVVVDNEEAGEEAPLIGVGECRICQEEDTLSNLESPCACNGSLKHAHRKCVQHWCNEKGDITCEICHQPYQPGYTAPPRPPSDETTIDIGGVWLSGTPLDMHDPRIRALAEAERQLLESDYDDYNGTNSSGAAFCRSAALILMALLLLRHALSITDDGDTNTDGDQQDASSFFSLFLLRAVGFLLPCYIMIWAISILQRRRQRQEAAALAATQFAIVVQSAQRRGLLVTSATPPVTSQATLHPENPQTNES	n.a.
Rs_project_312830	Rs_project_312830__TRINITY_DN2949_c2_g1_i1	0	19.0912	-5.89737	0.00145166	0.0296692	Transcript DEG														other_or_unresolved																	GCTGCCAATGCTGCCGCTTCCTGTGCAACAACATCACAGATGTAACTAAAGATTAACAAAAGTTTACATTAATTTCAAGGAAAATTGTCATTTCTAGTTCTGTGACTAGGATGGTGTAATATCTTTAGTTCGTTAGTCATCAATTTATTTACTATTCTACAAGAATCAATATTAAGCCCTTCACATAGATGCTACGATTTTCCAGTAAAGTTTCTCTATTTATTACATTTCGGACTGAAAAATTAAAATTGCCCGTCAAACGCTAAAATTTATATTCTGCTTATAAATTACAAAGACTTCAAACAATTCTCTATTTAATTTATTAGTAATGCTTACCATAAACTTCAATATGAAATTAAGTGTGATTATCATTTTAGCCCCATTAAAAGTGTCACGATATTTTTAATTTTAATTTGCAAAATAGCCATAATTAGAAAATTATAAATGCATGTGAAAAGGAGACAATTAACAATTGCATAAACAAATTATTAAAACCATCACATCTCCATAGTTGTGAGACTAAAAATAACATTTTCCCTTGTTTAAGCTTACAATGAGCTGAATTTTACTCAGATGTTTGTTGTTTGCATTAAAACATATTTACCTGTCTCTGTCTTCGTCGCTGCA		n.a.
Rs_project_312868	Rs_project_312868__TRINITY_DN2981_c1_g1_i1	16.1752	0.772821	4.46066	0.000363909	0.0143813	Transcript DEG														other_or_unresolved																	TTTCAACAGAAACAGCCCACACACTGGGTGAGCATATAATAACAGGATAATCATATCAAATACACAATTCGTAATCGTAAAATAAACGATGCAGTATCATAAAGAGACACTTCCTGTCCTTTTCATGATATGGTAAAAGATCCATCAATTGCTCCTGTTTCATCATTCCACAAGTTACCCAGCTCATTATCAACATTTTTAACACAATAATCATGGTCGAGATAAAAACGATAATTCAACAATACTTCATTGTATACTCATTCATAACAAATACAATTTCAAGGCTAAGGTACCCATCACCCAAGGTAATCACATCCATTCCTCATGTCCATCATGCTCTAGACCTTTAAGTCTACTCAAGGGC		n.a.
Rs_project_312942	Rs_project_312942__TRINITY_DN2919_c0_g1_i7	41.0512	10.4342	1.9845	0.00331047	0.0458661	Transcript DEG	Uncharacterized Ramonda serbica protein													other_or_unresolved																	CACGCCTGCATCAGCGCCGGAAATGGTGGGGAGCAAATCGCAGCGGGATTCGGCCATAAATGGAGTGCGGCTTGAGGAAGACTAAATCGCCGAAAGCATCGATTAAATGGGGGAAGAAAAATATGGCGTGAAAGTGACGGGAAATCAATTGTGGGGTAAATAATATACCCGGATAAAAGCTTATGGCCAAAAGGGCCAAGGCCCATGACACAAAGTATTGGGCCAAAATCCCAACAATCTCCACATTGACACAATACCGGTTTCATCTCAACGTAAGGAAAAACCCAAAGATGACTCATCATCGCCCAATGGTCCCCACAACACACAAAGCATTGTGTGGACCAAATTCCTGTCACAGCACAAAGCAAGGCC	ALLCAVTGIWSTQCFVCCGDHWAMMSHLWVFPYVEMKPVLCQCGDCWDFGPILCVMGLGPFGHKLLSGYIIYPTIDFPSLSRHIFLPPFNRCFRRFSLPQAALHLWPNPAAICSPPFPALMQA	n.a.
Rs_project_312977	Rs_project_312977__TRINITY_DN2957_c1_g1_i5	0	60.5577	-20.554	3.46491e-05	0.0041444	Transcript DEG	ATP synthase subunit alpha, partial [Dorcoceras hygrometricum]	ATP synthase subunit alpha, partial [Dorcoceras hygrometricum]	ATP synthase subunit alpha, partial [Dorcoceras hygrometricum]			1.8e-11								other_or_unresolved																	GCCGGTCCTTATTCTTCGGGTACCGTCCTAAGTCTTTCCCGAAAAAAGGAGTTTACAATCCGAAAACCTTCATCCTCCACGCGGTGTCGCTGCATCAGGGTTTCCCCCATTGTGCAAGATTCCCAACTGCTGCCACCCGTAGGTGTGTGGGCCGTGTCTCAGTCCCACTCGAGCGGACCATCCTCTCAGACCCGCTACCCGTCGTCGGCTTGGTGGGCCGTTACCCCACCAACTAGCTGATACCGCATGAACCCCTCCCCAGACGCCTGAGCTTTACCAGCAAGGAGATGCCTCCTCGCTGGGCCGCCCGGTGTTACCCGGCCGTTAGGCCGGCTATGCCGGTCCTGGGGGTAGGTTGTCCATGTCTTACTGCCCCTTTCGCCACTCCCGTATTGCTACGGTCGTTCGACTTGCATGCCTGATCCACGCCGCCAACGTTCGTTCTGAGCCAGGATCAAACCCTTCAAAAAATGTTCTATAGTAACAGCCTAAGCCGTTAAGTTCGAACTAGAAGAAAGCTTGTCCAGCTTGTTCTCATGGCTTCTACTCAGTGATGAGTGGAAGCCATCGGCTAACACCCATCCTCATTGAATCAGTTCACTCAACAGGCGAACCTGTAAAAGTGAAACTAATAAAGTAGGCTCTTCAAGCTACCAAATTGTCAAAGATCAACTGAAACCGAAGCCAACTCAATCGGTGAAGGTTTGAGACTTCACTTTCACTCGTTCACTTCGATTCGATT		n.a.
Rs_project_312985	Rs_project_312985__TRINITY_DN2957_c4_g1_i9	0	13.1573	-5.35794	0.00235643	0.0383057	Transcript DEG	sp|Q9LJE5|ECT2_ARATH YTH domain-containing protein ECT2 OS=Arabidopsis thaliana OX=3702 GN=ECT2 PE=1 SV=1	YTH domain-containing protein ECT4-like isoform X2 [Primulina tabacum]		sp|Q9LJE5|ECT2_ARATH	YTH domain-containing protein ECT2	4.9e-59	PF04146;		mRNA destabilization [GO:0061157]; mRNA stabilization [GO:0048255]; response to virus [GO:0009615]	mRNA binding [GO:0003729]	cytoplasm [GO:0005737]; cytoplasmic stress granule [GO:0010494]; cytosol [GO:0005829]; nucleus [GO:0005634]	ko:K20102	ath:AT3G13460;	other_or_unresolved	Q9LJE5	ECT2_ARATH	reviewed	ECT2 At3g13460 MRP15.12	Arabidopsis thaliana (Mouse-ear cress)		FUNCTION: Specifically recognizes and binds N6-methyladenosine (m6A)-containing RNAs, and regulates mRNA stability (Probable) (PubMed:29618631, PubMed:29716990). M6A is a modification present at internal sites of mRNAs and some non-coding RNAs and plays a role in mRNA stability and processing (Probable) (PubMed:29618631, PubMed:29716990). Binds preferentially in the 3'UTRs of target genes (PubMed:29716990). May play dual roles in regulating 3'UTR processing in the nucleus and facilitating mRNA stability in the cytoplasm (PubMed:29716990). Required for the correct timing of leaf formation and normal leaf morphology (PubMed:29643069). Functions redundantly with ECT3 (PubMed:29643069). Required for proper trichome branching and morphology (PubMed:29618631, PubMed:29643069, PubMed:29716990). Controls trichome morphology by binding transcripts related to trichome morphogenesis and affecting their stability (PubMed:29618631, PubMed:29716990). {ECO:0000269|PubMed:29618631, ECO:0000269|PubMed:29643069, ECO:0000269|PubMed:29716990, ECO:0000305|PubMed:29643069}.			SUBCELLULAR LOCATION: Cytoplasm {ECO:0000269|PubMed:29618631, ECO:0000269|PubMed:29643069}. Nucleus {ECO:0000269|PubMed:29716990}. Note=Localizes to cytoplasmic foci upon drought stress (PubMed:29643069). Relocates to cytoplasmic stress granules upon heat stress (PubMed:29618631). {ECO:0000269|PubMed:29618631, ECO:0000269|PubMed:29643069}.		IPR007275;IPR045168;		NP_187955.2;	AY894118;AP000603;CP002686;AY123992;BT002179;AK227250;	Cytoplasm;Nucleus;Reference proteome;RNA-binding	ATCTAAATGGAGTGTGTCGGCCAAATTATCTGATAGTTGATTTATTGATTCAGTAGCAAGCGAAGTTGATGTATTTCCAGTTGAAATGGCTCGCTGTTTGGTCTTCCTCTCAAGCAAGGACTTTTCACGTTCATCATAGAAGTTGAAGTCGTCAAGGAGGGATGTTTCGGCATCATAGTTCTTGAAAATTTTGATCATTTCAATTCCCTGTTCTAATTTCACCTCTTGTGAATCTCGACTGTGAGTAACAGGCTTGTTTTCATTATTTTCAAGAACTAAGTGGCGGAAGAGACTGTTGGGTACATCTTTTATGATGTGCCAGTTGACAGGAAACTGCCCACTCCATCTATCCTGTTGCCAATAATCAGCATCATTCTCAAAGTCAACAGGTCCTACCATCTCGGCTACACCACAAAACTGCCCACTAGCATTAACTGAGAAAAAGAGAAAGAGAGGACAATTGCCTTCCATTTTTTTTGTAGCATCATAGGCAGCATCCAGTTTCCTGTTTCCCAGAGGGGTAC	MEGNCPLFLFFSVNASGQFCGVAEMVGPVDFENDADYWQQDRWSGQFPVNWHIIKDVPNSLFRHLVLENNENKPVTHSRDSQEVKLEQGIEMIKIFKNYDAETSLLDDFNFYDEREKSLLERKTKQRAISTGNTSTSLATESINQLSDNLADTLHLD	n.a.
Rs_project_313011	Rs_project_313011__TRINITY_DN2946_c2_g1_i4	6.62375	288.219	-5.52527	0.00342502	0.0466536	Transcript DEG														other_or_unresolved																	AAGATGGTACGCCTTATCCCGAAGTTACAGCGTCAATTTGCCGAGTTCCTTCTCCACGGCTCACCCGAGCGCCTTAGAATACTCATCTCGACTACCTGTGTCGGTTTACGGTACGGGCTGCTATAGCCTAGCCTTAGAAGATTTTCTCGGAGGTCTGATTAGGGACATTATCCACTCGGCCGAAGCTTTGCGGTACTATCAGGTTCATCTTCCATGACGGATTTACCTGTCAAAGAAATAACTACACCCTTTAACGCATCAATCCGTGGATGCGCAGTCCTTTCACTACCCCGTCTCTCCATCGAAACTATAGCAGGTACTGGAATGTTAACCAGTTTTCCATCAACTACCCCTTTCGGGTTTGCCTAAGGACCCGACTAACCCTGACCCGATTAGCGTTGATCAGGAACCCTTAGTCTTT		n.a.
Rs_project_313033	Rs_project_313033__TRINITY_DN2907_c0_g2_i1	0	13.6226	-5.40515	0.00100187	0.0244308	Transcript DEG	sp|Q9LXV5|NFYA1_ARATH Nuclear transcription factor Y subunit A-1 OS=Arabidopsis thaliana OX=3702 GN=NFYA1 PE=2 SV=1	uncharacterized protein [Henckelia pumila]		sp|Q9LXV5|NFYA1_ARATH	Nuclear transcription factor Y subunit A-1	1.12e-31	PF02045;		DNA-templated transcription [GO:0006351]; embryo development ending in seed dormancy [GO:0009793]; microgametogenesis [GO:0055046]; regulation of DNA-templated transcription [GO:0006355]; regulation of timing of transition from vegetative to reproductive phase [GO:0048510]; regulation of transcription by RNA polymerase II [GO:0006357]; seed development [GO:0048316]; somatic embryogenesis [GO:0010262]	DNA-binding transcription factor activity [GO:0003700]; DNA-binding transcription factor activity, RNA polymerase II-specific [GO:0000981]; transcription cis-regulatory region binding [GO:0000976]	CCAAT-binding factor complex [GO:0016602]; nucleus [GO:0005634]	ko:K08064	ath:AT5G12840;	other_or_unresolved	Q9LXV5	NFYA1_ARATH	reviewed	NFYA1 EMB2220 HAP2A At5g12840 T24H18_10	Arabidopsis thaliana (Mouse-ear cress)		FUNCTION: Stimulates the transcription of various genes by recognizing and binding to a CCAAT motif in promoters. {ECO:0000250}.			SUBCELLULAR LOCATION: Nucleus {ECO:0000305}.	NFYA/HAP2 subunit family	IPR018362;IPR001289;			Y13720;AL353013;CP002688;CP002688;CP002688;CP002688;CP002688;	Activator;Alternative splicing;DNA-binding;Nucleus;Reference proteome;Transcription;Transcription regulation	ACTGCTTGGCATTCACATAAACAGGCTCCTCGGCCATTTCCAGGGGCAATGGCATCCTTGTATTGTGGATGTCATATAAATGAGGAAGAGGAACCAAAGGCTGCCCATAAGCTGCCATCATTCCTCCATAGTAAGGATCGCAAGGATTTGAAGTACAACCAATTGAGTGTCCAACAAGCTCAAACTGTTGCGGATGTTGTGCGAGGCTCCCATCATTTCCTTGATGTAAGCTTGGTGCAACTAGCTGAAGATTGTCCATGTGACTATAATTTGTATCTGGTTGCAAAGGTATGGTACTTGGTGAATGTTTGACTGCATCATCATCTTCCTCATTTATTCCACCCTCGGACTGTGAGTGGTCATCTGCAGATTGCTCCAGGGATGACGAGTCTGATGCTTTATCCCGCATCATGGCAGGAGAAAAGGAAGTACCTCGACCATTATTCCACCATGGTTCAGAGCATACATTGGAATTGGAAACGTTACACAGCTTAGATTCTCCTTGATTAACACCCTTAGACTTGGGTTGCATGCTTTCCCAATTTGTCTAAGAACTCAACAACTGTATCCTTACAGGCAGAAATAACCGGTTGGGACGCAAACAAACCCTAGCATTTAGGGGTTGAATTGAGATTTTTTTAAGAAAGAATTCAGGATCAATGGATGTTGTGCTGATGTAGTCTTCAAAGAGTTGGAAGAGCAAAAAATTGAGAGAAATGAAACGAGAATTGCAGGGTGTGACATTTGGACAGGGATGCTGAGTTTTGCTATTGACTATTCTCAC	MQPKSKGVNQGESKLCNVSNSNVCSEPWWNNGRGTSFSPAMMRDKASDSSSLEQSADDHSQSEGGINEEDDDAVKHSPSTIPLQPDTNYSHMDNLQLVAPSLHQGNDGSLAQHPQQFELVGHSIGCTSNPCDPYYGGMMAAYGQPLVPLPHLYDIHNTRMPLPLEMAEEPVYVNAKQ	n.a.
Rs_project_313074	Rs_project_313074__TRINITY_DN2995_c1_g1_i3	0	11.1355	-5.11762	0.00100131	0.0244294	Transcript DEG	sp|Q94HW2|POLR1_ARATH Retrovirus-related Pol polyprotein from transposon RE1 OS=Arabidopsis thaliana OX=3702 GN=RE1 PE=2 SV=1	Cysteine-rich RLK (receptor-like protein kinase) 8 [Dorcoceras hygrometricum]		sp|Q94HW2|POLR1_ARATH	Retrovirus-related Pol polyprotein from transposon RE1	2.77e-249	PF13976;PF22936;PF14223;PF00665;PF07727;PF25597;		DNA integration [GO:0015074]; DNA recombination [GO:0006310]; proteolysis [GO:0006508]	aspartic-type endopeptidase activity [GO:0004190]; endonuclease activity [GO:0004519]; nucleic acid binding [GO:0003676]; RNA-directed DNA polymerase activity [GO:0003964]; zinc ion binding [GO:0008270]				other_or_unresolved	Q94HW2	POLR1_ARATH	reviewed	RE1 RF12 RF28 At1g58889 R18I; RE1 At1g59265 T4M14.18	Arabidopsis thaliana (Mouse-ear cress)	2.7.7.49; 3.4.23.-		CATALYTIC ACTIVITY: Reaction=DNA(n) + a 2'-deoxyribonucleoside 5'-triphosphate = DNA(n+1) + diphosphate; Xref=Rhea:RHEA:22508, Rhea:RHEA-COMP:17339, Rhea:RHEA-COMP:17340, ChEBI:CHEBI:33019, ChEBI:CHEBI:61560, ChEBI:CHEBI:173112; EC=2.7.7.49;				IPR043502;IPR025724;IPR001584;IPR054722;IPR012337;IPR036397;IPR013103;IPR057670;			AB605839;AC027036;AB078516;CP002684;AB028223;	Aspartyl protease;DNA integration;DNA recombination;Endonuclease;Hydrolase;Magnesium;Metal-binding;Nuclease;Protease;Reference proteome;Transferase;Zinc;Zinc-finger	TCTCATTTTAAAAACGTCTTCTCTCTCTCTAGGGTTTACGCACAGAAAGCCCTTCGTAGAAACATGATCCAGCCAAAGCCCAAAACTGAAGTAAAGCTTAAATTTCTGATATGCTATCAAATATAAATCGTTGAGCTAGTAAAATTGATTTCGCATTGGCCGCGACATGGCGCAGAGGCAGATCCTGTCTTTGAATTCACAGTTACTTTCAAACCCGTTGAATTGCGTATCCGGGTTTGCGAATTTCTCATCCCAATCGATCCCTTATATGTGTATTCATTCTGTTAAACTCCTTCGGTTTTAATTTTTGTTCGTTTGTATTTGAATGTATGATTGGTTGTGAAATAAAAAGAAATGAGAAAACACAAAGGATTACAGAACTCGTTCGTGCTTTTATTGAATAAATCTTGTACAGTAGTCTTATGTATATATAAGCGTGTAGCTCAACAAATTCCTATACATGTGGGAAAGATAACAATTCAAAAAGCTGTTTAGATAATATACTGCATGAGTTTAAATATTGGTTAGGATCAAAGATATCAAATATCATCAAGAATCTCCCGTATCTTTATCTGTCGAAGGAGGTTGTGATTCGGATTCCATACGCCCCCGCAATCTGGATGGTAGGGGACGAATATTCAGATTGTGCATAACAAGGTTGAATCTGGATGGAGAGATGGATTTTGTTAGTGAATCCGCTAGTTGATCCTTACTTGAAATAAATTTCACAGCAATTTGTTTCGTCGCAACTTGATCACGAACATAATGAAAATCTATTTCAATATGTTTAGTTCTAGCATGGAATGCCGGATTCAAAGTCAAGTAAGTGGCACCAATGTTATCACACCATGAGACCGAGGGTGAGGGAGTTGTAACATTGATTTCAGATAAAAGAGATCGTATCCACTGTAATTCAGTTGCTGCGTTAGCCAGACCTTTGTATTCAGCCTCTGTACTATTGCGTGCTACTGTTGCTTGCTGTTTACAGCACCAAGAGACAAGATTAGGACCTTGATAAATACAGTACGCATTAACAGATCGTCTATCATCTCTATCCCCTGCCCAGTCAGAATCGGAGTAGGCGTGAATAGACAAATTATTTGCGTTGGAGAAGAACAAGCCTGTTGAAATTGTATGCTTTAGGTAGCGAAGAATGCGCTTGACTGCGAGCCAGTGTGGTTCCAATGGATTGTGCATGAATTTACTCACCTTATGTATAGCAAAGGCAAGATCAGGGCGAGTAAAGGAGAGGTATTGCAAGCTACCAACAGTTTGTCGATACAAGTGTGGATCATTACAAGGCGATCCTTCATGAGCAGTGAGGGAGCAGGAAGCAGATAAAGGACTTGAGCATGGTTTTGCAGCAGCCATATTAGTCTTAAGGAGCAAATCAGCAATGTATTTGTGTTGGGTGAGATAAATGCCATCAGAGCTTCGAATGGCCTCGACACCCAGAAAATAATTCAAGAAGCCAAGGTCCTTCACTGGAAACGTATTACCCAATTTGTCAATAACACTGGAGATGCAAGAGGAACTCGAACCAGTGACTATAATGTCATCAACGTAGATGAGAATGAGAACAAGTGACGTGTTGGTGCGCCATATGAACATTGACGGATCAGATTTGCAAGCAAAGAATCCAAGAGATCGTAGGTGATCTGTAAGACGAGAAAACCATGCCCGTGGCGCCTGACGGAGACCATAAAGAGACTTGTGAAGTTTACATAGATGATTGGGGTATTGAGGATGTATATAACCCTGAGGTTGTGACATATACACATCTTCGTCCAGGTTCCCATGTAAGAAGGCATTTTGAATGTCAATTTGACGAATTTCCCAATGAAACTTGACTGCCAGAGATATAACTAGGCGAATTGTTGCATGTCGAATGACTGGACTGAAAGTCTCATGAAAATCGAGCCCTTCTTGTTGATGAAACCCTTTAGCAACTAGGCGAGCTTTGTAGCGTTCAATTGAGCCATCGGCTTTGCACTTGATTTTGTATATCCAACGACAACCTACAACATTGGCATGTAAGGGAGGAGGTACAAGGGTCCACGTACCATTCTTTAAAAGAGCATCAAATTCAGTGTTCATGGCAGCCCGCCAAGAAGGATGTTTTGAAGCTTCAGTGAAGCATGTGGGTTCCTTATTAGCAGTCGTAACTGAGGCGAGCAGCGCCTTTGGAAGAGGGTATCGGATAAAGTCATCCGATTGCTTCTTGGTTTGGAAGATGTTGTTCTTGGATCTAGTAGTCATACCATGAGTGGACTGACACGTATAGGAATTATCGTTATGAGGCTGTGCATCAGGGATGTGATCAGAAGCATGAGCCATAGCAGGAGGTGGAACCTGGGGTGAAGGGTTGTTATGCTGAAGAGCAGATCCAGTACCTGTTCCTGCAATGCTTGAGACAATATTGTTAGTTGGACGTGGCGAAGTGTGCACATCACTAGAGGCCCGGGGTGGAAGAATTTGAAGGTCAAGGGGAAGAGAAGTGAAGTTGGATGGAGTTGAGCAATGAGATTTTGACTTGGTATAAGGAAAGAGTGACTCGTCAAAAATGACATGTCGAGAGACATAGACACGGCCAGTGGATAGGTCGAGGCATTTATATCCGTGGTGACCAACGCTATAGCCCAAGAAGACACACGTTTTGCTACGAAATTCCAATTTATGCTTGTTGTAGGGCCGTAGGTTTGGCCAACAAGCACAACCAAAGACTTTTAGGAATGAGTAGTCAGGTTTTCGTTTATATAGAAACTCAAATGGACTTAAGTTATGTAGGACTGGTGTAGGTAAACGATTGATGATGAAGGTGGCAGAGAGGAAGGCATCTTCCCAGAAATTTAAAGGGAGATTGGAGTGAGAGAGCATGCTTAGGCCAACTTCCACAATTTGGCGATGACGTCGTTCAACCGAACCCATTTGTTGATGGGTATGTGGACAGGAAAGGCGATGGTTGATACCTTTGTTTTTAAAGTGTTGGTGTAAATGACGATACTCCCCTCCCCAGTCAGATTGTATTGCCTTAATTTTCCGTTCAAAATGATTTTCAACATACTTTTGAAATTGAAGAAATATGCATTCAACATCGGATTTAAATTTGATCGGAAAAAGGCACAAAAATTTAGAGTAATCATCAACAAAACTGACATAGTAACGAGAATCTGTAGTGGAAGATACAGAAGAGGGTCCCCAAACATTGGTAAATATTAGTTCTAACGGTG	PLELIFTNVWGPSSVSSTTDSRYYVSFVDDYSKFLCLFPIKFKSDVECIFLQFQKYVENHFERKIKAIQSDWGGEYRHLHQHFKNKGINHRLSCPHTHQQMGSVERRHRQIVEVGLSMLSHSNLPLNFWEDAFLSATFIINRLPTPVLHNLSPFEFLYKRKPDYSFLKVFGCACWPNLRPYNKHKLEFRSKTCVFLGYSVGHHGYKCLDLSTGRVYVSRHVIFDESLFPYTKSKSHCSTPSNFTSLPLDLQILPPRASSDVHTSPRPTNNIVSSIAGTGTGSALQHNNPSPQVPPPAMAHASDHIPDAQPHNDNSYTCQSTHGMTTRSKNNIFQTKKQSDDFIRYPLPKALLASVTTANKEPTCFTEASKHPSWRAAMNTEFDALLKNGTWTLVPPPLHANVVGCRWIYKIKCKADGSIERYKARLVAKGFHQQEGLDFHETFSPVIRHATIRLVISLAVKFHWEIRQIDIQNAFLHGNLDEDVYMSQPQGYIHPQYPNHLCKLHKSLYGLRQAPRAWFSRLTDHLRSLGFFACKSDPSMFIWRTNTSLVLILIYVDDIIVTGSSSSCISSVIDKLGNTFPVKDLGFLNYFLGVEAIRSSDGIYLTQHKYIADLLLKTNMAAAKPCSSPLSASCSLTAHEGSPCNDPHLYRQTVGSLQYLSFTRPDLAFAIHKVSKFMHNPLEPHWLAVKRILRYLKHTISTGLFFSNANNLSIHAYSDSDWAGDRDDRRSVNAYCIYQGPNLVSWCCKQQATVARNSTEAEYKGLANAATELQWIRSLLSEINVTTPSPSVSWCDNIGATYLTLNPAFHARTKHIEIDFHYVRDQVATKQIAVKFISSKDQLADSLTKSISPSRFNLVMHNLNIRPLPSRLRGRMESESQPPSTDKDTGDS	n.a.
Rs_project_313105	Rs_project_313105__TRINITY_DN2990_c0_g1_i6	26.6588	7.32449	1.95345	0.00336428	0.0462533	Transcript DEG														other_or_unresolved																	ACAGAGGATCAGTAATAACAATCAATTGCCTCATACCGACAATAAAATCATATGCATATGTCATGACATAACTCATCTCAACTCCATACTCCTTAACTAGTGAACCACCATGACGCATCCGTGTTATACTTCATGCCTACGGCAACAGCTGTGCTGTGATCCGCATCATGCCTACGGCATCAGCTGTGCTGTGAACCGCATCCCTCGTATAACACAGGTACCCGTCCCCGACACAGCAACTCGTGACGCTCTATCTAATCTACCATCCCATACATCTAATGCAACACATGCATGATACAATGGCAATACTTGTACGACACACGTACCTATCAACCTTACCTACACAAACCGTGTACATATCTAACATTGTGTATAATACACAAACATGAACTACTCGCACTTCCCACGTACCCTACAACTCATATACATCGAGAACACCTGTATAAACAGATAAACCTATCTATGCTCGTACGTAAACACG		n.a.
Rs_project_313108	Rs_project_313108__TRINITY_DN2990_c0_g3_i1	13.1331	1.12394	3.62165	0.000515537	0.0171568	Transcript DEG														other_or_unresolved																	TGCTCGTACGATTTACGTACCTGACAAACTTACCCAAATCGCCCCCATACTTGTATTCATAATGATGTATGAACATATGTAATTATCCGGTTCTTATACTCGCACGTCCCACGTACCTGTATCTCATACATAACAAGAATACCAATATGAATACCTAACAACACATATGCTCGTACGATTTACGTACCTGACAAACTTACCCAAATCGCCCCCATACTTGTATTCATAATGATGTATGAACATATGTAATTATCCGGTTCTTATACTCGCACGTCCCACGTACCTGTATCTCATACATAACAAGAATACCAATATGAATACCTAACAACACATATGCTCGTACGATTTACGTACCTGTTCAACTTCAAGCCGCTATCCTGCCCCTTGTGTCGTTTCTACACAATTTCAGGAATTTGGTATCATATAAATCATAA		n.a.
Rs_project_313155	Rs_project_313155__TRINITY_DN2902_c0_g1_i56	0	14.0178	-5.44909	0.00367027	0.0486333	Transcript DEG	sp|Q8GZM7|PIF1_ARATH Transcription factor PIF1 OS=Arabidopsis thaliana OX=3702 GN=PIF1 PE=1 SV=1	transcription factor PIF1-like [Henckelia pumila]		sp|Q8GZM7|PIF1_ARATH	Transcription factor PIF4	4.39e-12	PF00010;		chlorophyll biosynthetic process [GO:0015995]; DNA-templated transcription [GO:0006351]; gibberellic acid mediated signaling pathway [GO:0009740]; gibberellin biosynthetic process [GO:0009686]; heme biosynthetic process [GO:0006783]; negative gravitropism [GO:0009959]; negative regulation of photomorphogenesis [GO:0010100]; negative regulation of seed germination [GO:0010187]; red light signaling pathway [GO:0010161]; regulation of DNA-templated transcription [GO:0006355]; regulation of photomorphogenesis [GO:0010099]; regulation of seed germination [GO:0010029]; response to abscisic acid [GO:0009737]; response to auxin [GO:0009733]; response to cold [GO:0009409]; response to heat [GO:0009408]	DNA binding [GO:0003677]; DNA-binding transcription factor activity [GO:0003700]; identical protein binding [GO:0042802]; phytochrome binding [GO:0010313]; protein dimerization activity [GO:0046983]	nucleus [GO:0005634]	ko:K16189	ath:AT2G20180;	other_or_unresolved	Q8GZM7	PIF1_ARATH	reviewed	PIF1 BHLH15 EN101 PIL5 At2g20180 T2G17.2	Arabidopsis thaliana (Mouse-ear cress)		FUNCTION: Transcription activator. Negatively regulates chlorophyll biosynthesis and seed germination in the dark, and lightinduced degradation of PIF1 relieves this negative regulation to promote photomorphogenesis. Binds to the G-box motif (5'-CACGTG-3') found in many light-regulated promoters. Promotes the expression of SOM, and thus modulates responses to abscisic acid (ABA) and gibberellic acid (GA). {ECO:0000269|PubMed:15448264, ECO:0000269|PubMed:16359394, ECO:0000269|PubMed:18487351, ECO:0000269|PubMed:18539749, ECO:0000269|PubMed:18591656}.			SUBCELLULAR LOCATION: Nucleus {ECO:0000255|PROSITE-ProRule:PRU00981, ECO:0000269|PubMed:15448264, ECO:0000269|PubMed:16359394}.		IPR011598;IPR036638;IPR047265;IPR044273;		NP_001189559.1 [Q8GZM7-1];NP_001318252.1 [Q8GZM7-1];NP_001323902.1 [Q8GZM7-1];NP_001323903.1 [Q8GZM7-2];NP_001323904.1 [Q8GZM7-1];NP_001323905.1 [Q8GZM7-2];NP_849996.1 [Q8GZM7-2];	AF488560;AB103113;AC006081;CP002685;CP002685;CP002685;CP002685;CP002685;CP002685;CP002685;AK228820;BT029775;	Activator;Alternative splicing;DNA-binding;Nucleus;Phosphoprotein;Reference proteome;Transcription;Transcription regulation;Ubl conjugation	AACGAAAGCCGACTTTCCCCCTGGTAATCGAAGATTTCGCGTGAAACCATCTGCAATTGAGCTCTGAATTTGCAAAAACCTACTGAAATCGAGTTATGGCCCCAAAGAAATGTGAAGTTTGCGCGGAAGCGCATTCAAAATACAAGTGCCCTATCTGTCTGATACCCTATTGTTCGGTTATCTGTTTCAAGAAACACAAAGAAATTCCTTGCAAAAAACTGGAATCTCCTGTCGAAGTTGAAGTTTGTAAGTCAACTGCTCCTGCATCAGCTGTGAATGATGAGAAACCGCTTTATGTTGAGGAGCCAAGCGATTTGTTGGAAAGAGTGCAACTAGAGTCGATAGCTTCTTCTAGTGAGATACGGGATGCTATAAAAGATGAAAAACTTAAGAAACTTATACGTGACATAGATTCTGCAGTGAATCCTGAGAAGGAGCTTGGTAAAGTTATGGAAGTGGAGGAGTTCCGGCTGTTAACTGAAAAGATACTTTCCACCATTACTTCGTGAAACCCGAGCATACTTCACATTTCTCTGGGGATCTTTATTCAAGGAAATTTTTAATGGAAGTGCAGAAAATTTTACCATCGACTTGTTTCGCTATACCAGAAGGATTTGCTGTCACATCAGAGGGCTATATAACCCTCGAAGACTAGACTGTTGTATTTTATCATCTAAATTATGCCGTATTATTCTGCATCTCAAATGCCCAGAATGCAAGAAAAGTGTTTCCAATCCATCCAAGATAAATATAAGAAAATCTGCTGCTATGGTAATAGGTACAGGTTAGGTGTCTGTGCTTGTGCTCTACTCTTACAAAATTTAGTGGGGAGGAAGCCTTCCATATGTGATTGTGTTGAAATCAACCATAGATGATTCTAAGGGTTTCCAATAACTTTGCTGTTTCTAGGCTGCTTACTAATAGGTTGTACCACTGTTTGATTCTGTGGTAGTGGTGGTTGTGCCTGGTGAGGACCAAGAAATTGTTGGTACGGATCGTTAAAATTTGGCATTTGTTGCTGGTTTGGATTGTGAGCAACTGTTGGATCAGTCTGATTAGAGGCTTGCATTCTTGAACGATCAGGTACAGGAACTGGTGGCATATGAAATGCTGGCATTGGAAAACAAGCACTCATATGTGCTGCCGCTGCTGCTGCTGCTGGATTTGGCATTGCAGAACCAGGTAGCATAGATGGATATGGCACCATGGGCCGATTCATGCTCATATCCATTCCTATTCCCATCCCCATCCCCATTCCCATTACAGGCATGTATTGCTGCATGCCAGGGTGCATCATAGGAACCATTCCACATCCCATGGACATCATCTGCAGGTATATTTTCTATCAGTTTCTTCTTCCGACTTTGAGTAGATGTGACAGGTTACTAATTAAAGCTCAAAAGTTATTATATCCAAGGGTGTTTTAACTTTCCAAGATCGAGTTTGAAAATCAGGATGCTAGAAAATATACCTGAACTTGGAATTGTAGTGATTTCAAGTACTCAATTGCCTCATCCAACATTGAAGCTTTGTCCGACTGAATTTTGGAAAGAAAATCGATTGAATCTTTACATCACTTCCCAGAAAATATAACCAGGGGGAAATATTGATGTTACTCACAGGGACAGTGCCCTGGGATGCATGCATCCACCATCTATGTGAAATGATTCCACATGCATGGTAAATGAAAGGACGCTGACATCAACGGATAGTGGCATGGTAGGACTGTTGACGTACACAATAAATGAAATTTCTCAAAAACATAAATTTTGCCCCTCCAAAAATATTTTTTCGTTCTAAATTTCCTTGTCCGCCAATAATTACTAAGCTTTCTGACCTTGTTGCATCGAGGAATGAGTTCTTGTAGTGTCTTCATCTTTTCATTTATTCTATCTCGACGCCTCCTTTCAGACTGATTGTGAACTTCGGCTGCCCTAGACTTTTTTGTTGATGTTGAACCGTGAGCTTGCGTGTTTGCTTCTGAAGCTTCGAACTCAGTATCCTCCTTCGGGTGCTCGCTGTATCCGGCTTCTCCTCTTTTCCTCTTTCGGTCTTCTGTCACAGACTCCGGCGCCGGCTTCTGCTGCATAGTGCGACGGTCAACGCCGGCGCTGAAACTTGCTACGGAGCAGCTAGGCGAGGACGTAACTGTATACTCAGCGGGGCCAGCATCCAGTTCTCCGGCATCTAGCACAGGGC	PVLDAGELDAGPAEYTVTSSPSCSVASFSAGVDRRTMQQKPAPESVTEDRKRKRGEAGYSEHPKEDTEFEASEANTQAHGSTSTKKSRAAEVHNQSERRRRDRINEKMKTLQELIPRCNKVRKLSNYWRTRKFRTKKYFWRGKIYVFEKFHLLCTSTVLPCHYPLMSASFHLPCMWNHFT	n.a.
Rs_project_313269	Rs_project_313269__TRINITY_DN2954_c3_g1_i2	46.0887	8.90564	2.41374	0.00244231	0.0390037	Transcript DEG	U1 snRNP-associated protein usp106-like [Primulina huaijiensis]	U1 snRNP-associated protein usp106-like [Primulina huaijiensis]	U1 snRNP-associated protein usp106-like [Primulina huaijiensis]			3.2e-15								other_or_unresolved																	CTTCGTCGAGTCTGCTCAAAGCCCTGGATATTTTTCGATCACACTCAACAATAAGCCTGTCTATAGTATCCTCCAAGTCCTTGTCATAATTGTCAAGACCTTTTGCTTTTGCTTCCTCGTATCTGAATACGAGTCAAAGTAACAAAAGAGCATCCAACTAGAAGTTACTGATGAGTCCACAATTTGTCATAAATTGAGTGTGATTTACCATTATGTTGCATGTTGTATTTTTATGATTTGGAAAGAGGATAAAGGCCAAAATGGACAAGGGTGACATTACGACAACTGCTTCTAGAGATTGGTGCAGTTCGTGAATTAAGTCGAAAAGAGGATTCTGCACTCGAAGAAACCGAAATATGAGAGATTCCATGTTCCAGAAGCTGATGCATAGCAACCGCTTTTACTTTAATATTTTTTTCTTGACTTGAAAAACATTGACACAAGGCTATTTTGCAATTTACAGATTTTACTATCAAAAGCAACGGCGCCAATCAATTGAGCAGCAGCCCTCCTGGCTAATTTTAATTAATTGTAGCCCGAAGGTATGGAGCCATGTCACCATTCCTAGGCGCCACAGCGCTAGGGCAACGTGTTTGAAGACTTCTAAGGCGGCTCGGGACTCTATTTTGAAGGTTATTAATTATGAAATAGGCCCCATTCATGATTATGCAGCCCTAGACTCACCCAAAAACACCAAGAACAGCAAACAAACAAGGTAGAACACAGGGAGAAAGAAAGGAAGGCTGGAGTTGAAGAAAATTCAAGAAATTTCTTGAAGAATATTCACTCTTCTCCTCCTTTAGTTCTTTTGTTTATTTTGAATGTTTTCAAGAATATTTCATGTTCTGATGGTTAAAACTGCGCTAGGCTAAATTTCTATTCTAGGACTGCTTTTGGAACTCAAAATGTAGTTTGGATCAAAACTATTTATTTCTCAGTTTGATTTTATGCACATTAATTGTTATTCTATTTGTTTTGTGTTTCCAATTAATTGCTTGATCACAAATTAATGTGATATTTGGAAATCATGATGAGCTCAAGAAAGGATTCATCGATTAAGCCATAAAATATAATACATATTAAACTAGGGATAGACTTGCCTGACATGTGTAATCTTTGATTGAAAACCTTCTTATTGATCCTCTGCTCGATTTCGTAGTTTAAATAAAGTCAAGGAAGATATAAGTTTAGTAATTACCAACTCACTTAAGCACACTCCTCGTGGGAATGATTCTTTACTCTATTACTTGCTACGGTCAAAACAAATGCACTTGCATTTATATCGGGGTGTATAATTTAGACCAAACAGGTAGCACAACCCAACTATAGTATTCGAATTGGTGCGCTATGGATAACATGTGCAAATTATATAAGGCCAATAAATATTTTAACAAGCAACTTCAGTGCCATGACAAATGAGGAGTTTTGAATATGACTTCCTTGACCCAGAAAATAAAAATATATATAAAGAGTAGGAAGGTAAGTTCAACTTTCTCTTGGGTACACCAATAAAAATAAGGTCACAAAATGTAAGTCACATCTAAGAAAGGGAAATCATCCCCTCCACGATTCTACATCAATATCGGTATGTAGTTCAGTATATCCATTTAAAAATATAACTCGTTAAGGATACAATGGATCAATTTAACTGAAACTAAAATAATTGTAATGTTCCACAACAGACCAAACAAGTATCTATAATTTTAGTAATTCCAGTACCAAATTTTTTGCATTCATAAGCTTTGGTTACAGAACTCAACATCTAACAATTTTTGTCTACAGGCATATAAGAATTTGGAAACAGAAAATGAATAAAAAGACTGGCAACTCAAGTGCAGAAAGGATACTCTTTTCTCAGAGGTAAAGAATGTATCTTCGGGCATGGCCC		n.a.
Rs_project_313332	Rs_project_313332__TRINITY_DN2936_c0_g2_i13	38.3529	1.86124	4.37844	0.00159792	0.0313817	Transcript DEG	sp|Q6MDD0|RLMN2_PARUW Probable dual-specificity RNA methyltransferase RlmN 2 OS=Protochlamydia amoebophila (strain UWE25) OX=264201 GN=rlmN2 PE=3 SV=2	uncharacterized protein [Henckelia pumila]		sp|Q6MDD0|RLMN2_PARUW	Probable dual-specificity RNA methyltransferase RlmN 2 (EC 2.1.1.192) (23S rRNA (adenine(2503)-C(2))-methyltransferase 2) (23S rRNA m2A2503 methyltransferase 2) (Ribosomal RNA large subunit methyltransferase N 2) (tRNA (adenine(37)-C(2))-methyltransferase 2) (tRNA m2A37 methyltransferase 2)	3.94e-196	PF04055;PF21016;		rRNA base methylation [GO:0070475]; tRNA methylation [GO:0030488]	4 iron, 4 sulfur cluster binding [GO:0051539]; metal ion binding [GO:0046872]; rRNA (adenine(2503)-C2-)-methyltransferase activity [GO:0070040]; rRNA binding [GO:0019843]; tRNA (adenine(37)-C2)-methyltransferase activity [GO:0002935]; tRNA binding [GO:0000049]	cytoplasm [GO:0005737]			other_or_unresolved	Q6MDD0	RLMN2_PARUW	reviewed	rlmN2 pc0695	Protochlamydia amoebophila (strain UWE25)	2.1.1.192	FUNCTION: Specifically methylates position 2 of adenine 2503 in 23S rRNA and position 2 of adenine 37 in tRNAs. {ECO:0000255|HAMAP-Rule:MF_01849}.	CATALYTIC ACTIVITY: Reaction=adenosine(2503) in 23S rRNA + 2 reduced [2Fe-2S]-[ferredoxin] + 2 S-adenosyl-L-methionine = 2-methyladenosine(2503) in 23S rRNA + 5'-deoxyadenosine + L-methionine + 2 oxidized [2Fe-2S]-[ferredoxin] + S-adenosyl-L-homocysteine; Xref=Rhea:RHEA:42916, Rhea:RHEA-COMP:10000, Rhea:RHEA-COMP:10001, Rhea:RHEA-COMP:10152, Rhea:RHEA-COMP:10282, ChEBI:CHEBI:17319, ChEBI:CHEBI:33737, ChEBI:CHEBI:33738, ChEBI:CHEBI:57844, ChEBI:CHEBI:57856, ChEBI:CHEBI:59789, ChEBI:CHEBI:74411, ChEBI:CHEBI:74497; EC=2.1.1.192; Evidence={ECO:0000255|HAMAP-Rule:MF_01849}; CATALYTIC ACTIVITY: Reaction=adenosine(37) in tRNA + 2 reduced [2Fe-2S]-[ferredoxin] + 2 S-adenosyl-L-methionine = 2-methyladenosine(37) in tRNA + 5'-deoxyadenosine + L-methionine + 2 oxidized [2Fe-2S]-[ferredoxin] + S-adenosyl-L-homocysteine; Xref=Rhea:RHEA:43332, Rhea:RHEA-COMP:10000, Rhea:RHEA-COMP:10001, Rhea:RHEA-COMP:10162, Rhea:RHEA-COMP:10485, ChEBI:CHEBI:17319, ChEBI:CHEBI:33737, ChEBI:CHEBI:33738, ChEBI:CHEBI:57844, ChEBI:CHEBI:57856, ChEBI:CHEBI:59789, ChEBI:CHEBI:74411, ChEBI:CHEBI:74497; EC=2.1.1.192; Evidence={ECO:0000255|HAMAP-Rule:MF_01849};		SUBCELLULAR LOCATION: Cytoplasm {ECO:0000255|HAMAP-Rule:MF_01849}.	Radical SAM superfamily, RlmN family	IPR013785;IPR006638;IPR040072;IPR048641;IPR027492;IPR004383;IPR007197;IPR058240;		WP_044044863.1;	BX908798;	4Fe-4S;Cytoplasm;Disulfide bond;Iron;Iron-sulfur;Metal-binding;Methyltransferase;Reference proteome;rRNA processing;S-adenosyl-L-methionine;Transferase;tRNA processing	AAATATCAATATATATTTAATGTTTTCGTTTTTATAAGGGGCAACCCCGGCTGCTCTCCCAAGTATCACATAGGGCGGAGCTTTGTTTTCCCGATGGCATATAAATCGGTTTTCGATGCTTCCGCCGTCAAATTCGAGTTCGAGGTCGCTGGGATTAACCCTAATTTCATCCCCATCATCTGGAAGCACGTTCTGCAAAACCCTAATTGCAACTGGGATGAAATTCCATATCTGCCTTTTGCAGCTTACTCTCTCCTCCATTCCAAGTTCAAATCTTCTACATCCACTCTCCATGCCGTCGTAGATTCCCTCGATCAGGTCACCACTAAGCTCTTGATCAAATTGAAGAATGGAGAGTTTGTGGAGGCTGTGATAATGAGATATGATACCCGATTGGGAAAATATGATGGAAAGCCTCGCCCTGGCGGTCTTAGGTCTACCTTGTGCATATCTTCGCAGGTTGGATGCAAAATGGGTTGCAACTTTTGTGCTACAGGAACCATGGGATTTAAAAGCAATCTTTCATCTGGAGAAATCTTGGAACAACTAGTGCACGCTTCTCGCATCGCGTCCATACGCAATGTTGTTTTCATGGGAATGGGAGAGCCACTTAATAACTACTCTGCAGTGGTTGAAGCTATCAGAGTTATGACAGCACCTCCATTTCAGTTGTCACCAAAGAAAATTACTGTCTCAACGGTAGGCATCATCCACGCTATCAGCAAGCTTCACAGAGATATACCAAACTTGAACCTAGCCGTGTCCCTCCATGCACCAGTACAAGAAATTCGCTGTCAGATAATGCCTGCAGCTAGGGCTTTTCCGTTAGAAAGACTAATGAATGCCTTGCATGACTATCAAGCTAGCAGCCAGCAGAAAATATTTGTCGAGTACATAATGCTCGATGGAGTGAATGATGCAGAGCAGCATGCCCACCCGCTTGGAAAATTGCTTGAGATGTTCGAAGTGGTATGCTTTACTGGCTTTGCATTCTATATATAAATATACATCGATTTGATATTGACGTCAAACTCTGGAGCATACAACAAGTTGTGAACCTCATTCCTTTTAATCCAATTGGTTCTTTGAGTCATTATAAAACCAGCAATGATCAGAAAGTCACGGAGTTCCAGATAATACTAAGAGGCACTTACAACATTAGAACGACTGTTCGTAAGCAAATGGGCCAAGATATAAGCGGTGCATGTGGCCAATTAGTAGTTAACCTACCGGGAAAAAGGTCCTCTCGAAGTGCAGATCATGTAACAGACATTGAAGATCTTAATGTTTGATAAGTATGTCAGGTTCGAGTAGCTTCTTTTGGTAATCGTAAGTATTTATTTATACGTGTGGCCAACTAAGTGGTATAGTATTTGTTTTTCCATGGGAAAATCTCAGTTCGAAGCCCACAAGCTCAGAAACTCGATAACTAGGATCCATTTTACCATAGAAATTACCAAAATTGCGTAATAGTCTTGCTTGAACTCGTTCTTCATCTGCCGAGCAGGGCGAATTTACATGGATGTGAATGATTATAGCATTGGTATTAGAATAATTTGCGTAACTGGGGAGGTTTTTATACTGAACTTGAGGATTAATTGATGGACTTCTCGAAAGTATCAAGAGAAGGATTGCCATGTCTTGTAATTAGCCCTGCCACATCGCTCAATCTTCCAAATGAATGGAAAAATGGATGAAGATGTAGCAATTACAATCGGGATTTTGGTGCAAGTACTTTGTGTAACTCTAAAGTTAGGTTTAGTTTCAAATGTTTAAAAGGAACAGATAGTACTGTAACCTTGTTATGGTGCTCAGATTACCTAACACCATCAATAATCTCTGTCATAGGATTCATATTTATATATTCGAGAAAGATCAATGCTTGAATATTACCTAAATCTGGAAGCTTACTATAAGATCAATTTATGTACACGAGTTTGAGTAAAGGATTGTTGACTTTTGGGTGTTGGTTATTTTGAGAGAGAACTAAATAAGCCGTTTTTTTCTTTCAAGAGGGTCAAGAATTGAAATTGTGAATGACTGTCCATGCAACATCTTGATTTGATTCCTTATGGTCAAGGGTTAAAGGACATGAGTTCCTGTTTCCTGATTGTATTGAGTATATGACGTGAATCTGTCCCACTGTTTACAACATTTTGCATTTATTATTTGGTCTTCAATGTAATATCATTGGAATGTTTGACTTCTATCGGATTTGTGGCCGATGGATGGCTTTATCATCTTCGTTTGATTTTATCTTCCACTTTGTACGTGTGTTTTATTATATTATACTGTATACAAATATTGTGGTTTAGGTGATAATTGTAATGGAGGTACTTGGTTTATTTTGTATATGAATAGTGTGCATACATTAATGTGGAGAGTATTGACATTCTGAGTAAAATTTGATCACTCATTTGTTTCCTAGGCAATGTCTCCTTTACACCACTGCATCCAGAATATCGTAGTATATTAATTATCCTGCTTTCTAACAAAATGATATACTCTAGAACGCTCGTTGTTCGTAGGTAAATGAAAAAACACTCTTCTTGATGTGAAAAATGTCATGTATTTGACAAAATAGTTTAAGCTAGGCACAGTTTTTACGCTGCCACTAATTCCTTGTTTGCCAATCTTTATTGCTTTCAATTTCAGGCAACAAGAAGGAGATGAAACACCTATGGTGTGGGAAATGCTCCTTTATATCTACATTCTCTACTCTCCATATTGGCA	KYQYIFNVFVFIRGNPGCSPKYHIGRSFVFPMAYKSVFDASAVKFEFEVAGINPNFIPIIWKHVLQNPNCNWDEIPYLPFAAYSLLHSKFKSSTSTLHAVVDSLDQVTTKLLIKLKNGEFVEAVIMRYDTRLGKYDGKPRPGGLRSTLCISSQVGCKMGCNFCATGTMGFKSNLSSGEILEQLVHASRIASIRNVVFMGMGEPLNNYSAVVEAIRVMTAPPFQLSPKKITVSTVGIIHAISKLHRDIPNLNLAVSLHAPVQEIRCQIMPAARAFPLERLMNALHDYQASSQQKIFVEYIMLDGVNDAEQHAHPLGKLLEMFEVVCFTGFAFYI	n.a.
Rs_project_313344	Rs_project_313344__TRINITY_DN2977_c0_g1_i3	2.86215	27.2159	-2.81298	0.000205466	0.0107195	Transcript DEG	sp|Q94BT6|ADO1_ARATH Adagio protein 1 OS=Arabidopsis thaliana OX=3702 GN=ADO1 PE=1 SV=2	adagio protein 1-like [Primulina huaijiensis]		sp|Q94BT6|ADO1_ARATH	Adagio protein 1	0	PF12937;PF07646;PF24681;PF13426;		circadian rhythm [GO:0007623]; entrainment of circadian clock by photoperiod [GO:0043153]; flower development [GO:0009908]; proteasomal protein catabolic process [GO:0010498]; protein ubiquitination [GO:0016567]; regulation of circadian rhythm [GO:0042752]; response to blue light [GO:0009637]; response to red light [GO:0010114]; SCF-dependent proteasomal ubiquitin-dependent protein catabolic process [GO:0031146]; ubiquitin-dependent protein catabolic process [GO:0006511]	blue light photoreceptor activity [GO:0009882]	cytosol [GO:0005829]; nucleus [GO:0005634]; SCF ubiquitin ligase complex [GO:0019005]	ko:K12115,ko:K12117	ath:AT5G57360;	other_or_unresolved	Q94BT6	ADO1_ARATH	reviewed	ADO1 FKL2 LKP1 ZTL At5g57360 MSF19.2	Arabidopsis thaliana (Mouse-ear cress)		FUNCTION: Component of an E3 ubiquitin ligase complex that plays a central role in blue light-dependent circadian cycles. Acts as a blue light photoreceptor, due to the presence of FMN, that mediates light-regulated protein degradation of critical clock components by targeting them to the proteasome complex. The SCF(ADO1) E3 ubiquitin ligase complex is involved in the regulation of circadian clock-dependent processes including the transition to flowering time, hypocotyl elongation, cotyledons and leaf movement rhythms. APRR1/TOC1 and APRR5, but not 'GIGANTEA', are proteolytic substrates of this ubiquitin ligase complex. Blue light enhances cooperative stabilization of 'GIGANTEA' and ADO1/ZTL, leading to amplification and sharpening of the expression profile of APRR1/TOC1. ADO1/ZTL interacts with ADO3, preventing the interaction of ADO3 with CDF1. {ECO:0000269|PubMed:10847686, ECO:0000269|PubMed:10847687, ECO:0000269|PubMed:10998191, ECO:0000269|PubMed:11260718, ECO:0000269|PubMed:14973171, ECO:0000269|PubMed:15447654, ECO:0000269|PubMed:16428597, ECO:0000269|PubMed:17704763, ECO:0000269|PubMed:21518052}.		PATHWAY: Protein modification; protein ubiquitination.	SUBCELLULAR LOCATION: Nucleus. Cytoplasm. Note=Nuclear after 9 hours of illumination (afternoon of long days). Cytoplasmic when plant have been subsequently grown 16 hours in light and 5 hours in dark (early morning of long days).	ADAGIO family	IPR036047;IPR001810;IPR011043;IPR015915;IPR011498;IPR000014;IPR035965;		NP_568855.1 [Q94BT6-1];	AF254413;AF216525;AB038796;AF252294;AB016891;CP002688;AY039902;BT008772;	3D-structure;Alternative splicing;Biological rhythms;Chromophore;Cytoplasm;Flavoprotein;Flowering;FMN;Kelch repeat;Nucleus;Photoreceptor protein;Receptor;Reference proteome;Repeat;Sensory transduction;Ubl conjugation;Ubl conjugation pathway	TCTGGCAGTATAAAGTTGTCCTTCCGTTATATACAAAGCATACCCCTCTAGTTGATGGCCAAATATTAATAAAAAACTAGTAAAGCATATAAATAATAATATAACCGATACTTCTACTTTATTTGTTTTTCCATATGCGTTTTTTCCAAGTTTTTACATAGAGCCTCAAGCACAACACAAACATGATGATTTAAAACTAAACCTACTTATATATTTTCTCTACAATTCTCCCAGATACGACTGAATCATAGAAAATGTGTATCTTCCAACAATTTCGGACAACACTCAATTAAACCTCTGATCCTGCCATCTTCTCAAGCGTGTAATTAAAAGAAAGTAATTTAAGTTGTTGGCTATGGCAGGTCTGACAGCAATGGATGCAGCCCAAAAAGAATGCGTTAACTGTGCAGAAATACTTCCTCACCATCAGATGACAGAACTTGCAAGAGAGAGTTCGTGAAGCTCGCCTAGCATCCACTCTTCCCCAGTTTGACCTCCAAGGACTATGACTCTCGTCCCCCCAACAACACATGTACTATGTCCCCACGAAAATCTTGGGGGTCTCCCAGGGACGTTTAGAATCCTCCATGTTGGCTTCTCTTCCGTTGGATCAAGTATATAGAGCTGGGATGCAGAATGGAGACCAGCCACCGAACCACCAAACACAACGATCCTACCCCCAGGAAGACTCAGAGCCACATGATCCAGTCGAGGAGGAGGAGCGATGCCTCCAGGATTTCCAGAACCAGGCATGCCACTCCCAGTCACACTTCTCCAACACGGTTCTTCCTCACTCAGATCCATGGTGAACACATCACTCGATCGGAACCGGAGAGGGCCACTCTTGGCAAGACCACCGAACATCAGTATTTTCCTGCCACCATAAACGGACAATGTGTGGCCCAATCTTGAAGGTGGAGCCCAAGCAACGGGTATCTCTCTCCATAAAGGTCTTTCCAATGAAAGATCAAGCAAGAAGGTGTCACTAAGAAGCACTCCAGAATCTGCACAGCCACCAGAAACTATGAGTTTCGTCCCATCAAGGGTGCAGGAGCTATGCCAAGATCTAGGAAGTGGAGGAGCCAAGCTGGATATTTCGCGCCAGGCGGGATGTTTAGCGTCCAAATCTAAAACAAAGACATCATTAAGTAAACCTTGTCTTCCACAACCACCAAACAGGACAAGATGAGAACCATTCACACAAGAAAGTGTGTGACCCCATCGCCCAGGAGGTGGAGAGCTAACTTTGAAATGTTGCCACTCTGGATTGCAAGAATTCAGGTCCAGCACGAAAGTATCGTTCATGGGTTGCATGTTCACACCTTCACCACCAAAGAGAACCACACGACTCCCAACCGCACATGCACTGAAGTTGCAGCGTGAGGGTTCGACAATGCCTCCAACAGTCAGTTTTCGCCAAGCTAACGCTTCAAGAGTGGTAAGTTCCCTTGCCAATCTACCCCACCCTATTTGTTTAGCACCAGGCACAGTTTCTAATACCCGGGTAGTTTCACTGCCCCAAGCATTTTGACACACCAATTGCCATAGATCTTCAGTTTTCGTTAGCTCATAAAATCGCAGACAAACAGAACCCACAGATGCAATATCCCTGGGAGTCAGGCGTGAAAGAATCTTTATAGCAAGAACTTCGTCACTTAACTCCATAATCCCACAAACACCACGATTAATATTCCTGATCCCATCTGAAACTGCTCCATGAGGAGAAAAATCAAAAAATCTTAATCGTTCAGATGCTCCAGTAGATTCCTTGGCTGAAGATCCTGGAAGTGGACCCAAATCAAGATCTGCTTCGGTAAAGACCTGTACGGCAATTATATGAGTTATATCATCCTCTTCGCCAAATATAGGGGTCATTTGCAACCTATTCATCATCGGCGATCCATCCTTTCTAAAATTTAACAATTCTCCTTGAAATACAATCCCTCCTTCGAGGCATTTTCGTATCTCAGCAACAACAGTGGGGTCCACAAGAGGATGCCTTCTCTTAGCATATGGGCCTCGGCACTGCAAAAAACGACAGTTACGCCCAAGAACCTCCTCCGCCCGGTACCCAGTGACCATCTCGAACGCAGAATTAACGTAAATTATAGGATTATCAGGCTCCAAAGCATCCGTAACAACA	VVTDALEPDNPIIYVNSAFEMVTGYRAEEVLGRNCRFLQCRGPYAKRRHPLVDPTVVAEIRKCLEGGIVFQGELLNFRKDGSPMMNRLQMTPIFGEEDDITHIIAVQVFTEADLDLGPLPGSSAKESTGASERLRFFDFSPHGAVSDGIRNINRGVCGIMELSDEVLAIKILSRLTPRDIASVGSVCLRFYELTKTEDLWQLVCQNAWGSETTRVLETVPGAKQIGWGRLARELTTLEALAWRKLTVGGIVEPSRCNFSACAVGSRVVLFGGEGVNMQPMNDTFVLDLNSCNPEWQHFKVSSPPPGRWGHTLSCVNGSHLVLFGGCGRQGLLNDVFVLDLDAKHPAWREISSLAPPLPRSWHSSCTLDGTKLIVSGGCADSGVLLSDTFLLDLSLERPLWREIPVAWAPPSRLGHTLSVYGGRKILMFGGLAKSGPLRFRSSDVFTMDLSEEEPCWRSVTGSGMPGSGNPGGIAPPPRLDHVALSLPGGRIVVFGGSVAGLHSASQLYILDPTEEKPTWRILNVPGRPPRFSWGHSTCVVGGTRVIVLGGQTGEEWMLGELHELSLASSVI	n.a.
Rs_project_313380	Rs_project_313380__TRINITY_DN2999_c1_g1_i1	27.0186	107.281	-1.91695	7.52272e-05	0.00633087	Transcript DEG	Metallocarboxypeptidase inhibitor [Dorcoceras hygrometricum]	Metallocarboxypeptidase inhibitor [Dorcoceras hygrometricum]	Metallocarboxypeptidase inhibitor [Dorcoceras hygrometricum]			1.12e-24								other_or_unresolved																	AACTGCTGCTGAATCCTTGGGCAGGCAAGAGACAACATGGCGATCTGATACATCTTAGTAGCCAGAGGAAAAGAAAGCAAAAGCGATTCCCGTAGTAGCGGCGAGCGAAATGGGAGTAGCCTAAACCGTGAAAACGGGGTTGTGGGGGAGCAAAGTAGGCGTTGTGTTGCTAGGCGAAGCAGTTGAATCCTGCACCATAGATGGTGAGAGTCCAGTAGCCGAAAGCATCACTAGTTTATGCTCTAACCCGAGTAGCATGGGGCACGTGGAATCCCGTGTGAATCAGCAAGGACCACCTTGTAAGGCTAAATACTCCTGGGC		n.a.
Rs_project_313406	Rs_project_313406__TRINITY_DN2927_c1_g1_i31	38.1402	0	7.51337	7.47524e-05	0.00630541	Transcript DEG	Chlorophyll a-b binding protein CP26, chloroplastic (LHCB5) (LHCIIc) (Light-harvesting complex II protein 5)	chlorophyll a-b binding protein CP26, chloroplastic [Henckelia pumila]	sp|Q9XF89|CB5_ARATH Chlorophyll a-b binding protein CP26, chloroplastic OS=Arabidopsis thaliana OX=3702 GN=LHCB5 PE=1 SV=1	sp|Q9XF89|CB5_ARATH	Chlorophyll a-b binding protein CP26, chloroplastic		PF00504;		nonphotochemical quenching [GO:0010196]; photosynthesis [GO:0015979]; photosynthesis, light harvesting in photosystem I [GO:0009768]; photosystem II assembly [GO:0010207]; response to light stimulus [GO:0009416]	chlorophyll binding [GO:0016168]; metal ion binding [GO:0046872]; mRNA binding [GO:0003729]; protein domain specific binding [GO:0019904]	chloroplast [GO:0009507]; chloroplast thylakoid [GO:0009534]; chloroplast thylakoid membrane [GO:0009535]; cytosol [GO:0005829]; photosystem I [GO:0009522]; photosystem II antenna complex [GO:0009783]; plastoglobule [GO:0010287]; PSII associated light-harvesting complex II [GO:0009517]; thylakoid [GO:0009579]; thylakoid membrane [GO:0042651]		ath:AT4G10340;	chloroplastic_or_plastid_annotation	Q9XF89	CB5_ARATH	reviewed	LHCB5 At4g10340 F24G24.140	Arabidopsis thaliana (Mouse-ear cress)		FUNCTION: The light-harvesting complex (LHC) functions as a light receptor, it captures and delivers excitation energy to photosystems with which it is closely associated.			SUBCELLULAR LOCATION: Plastid, chloroplast thylakoid membrane {ECO:0000269|PubMed:16551629}; Multi-pass membrane protein.	Light-harvesting chlorophyll a/b-binding (LHC) protein family	IPR001344;IPR022796;		NP_192772.1;	AF134129;AL049488;AL161517;CP002687;AF326900;AF339718;AF424597;AF380631;AY054126;AY087939;	3D-structure;Chlorophyll;Chloroplast;Chromophore;Magnesium;Membrane;Metal-binding;Phosphoprotein;Photosynthesis;Photosystem I;Photosystem II;Plastid;Reference proteome;Thylakoid;Transit peptide;Transmembrane;Transmembrane helix	ATTTAAAATCACGCCAAAATTTGAAATTCAAATCACGAGGGTATTTTCGTCATTACATCAAAAAATAAAATTTATCAACCATATTATCATCCAGCCAAACACAATACAACTAATCATGCACTATTTTCATTATCATTTCATAAATTAATCTTTACATTACTTGTCACATCTCACATGTCACATCTCACAGACCAATCTCACAAACCAAAAATGTATCTAAGAGTATTAAGAATACGGAGCTCTTGTACTCTTAGATAGCTTCCTCACGAGCATCTGAACGCCGTTCACCTGAAATACATGTCATGTCCACGCGCATTGATTTCATTCAGCTTTTAATTTATTAGTCACCCTTGGATTAATATTTTTCCAATTTCAGGGCCTGACAGGAGAATTTTCTTGCCTGACGGGCTCTTGGACAGATCAGAAGTCCCCGAATACCTGACAGGTGAAGTTCCCGGAGAGTAAGTACTTATGTGTACTATATATATTTTTTGCAATTAATTAAGAAATTAAGCTGAGTTTGTAGCAGATCTGTTTCACGTTCCACTTCTTTTGAATTATATGCAGCTATGGCTATGATCCCTTTGGCCTCAGCAAGAAACCGGAGGACTTTGCCAAGTAAGGATATATTTCTTGATAAATCTCTGAGTTTCATCTTCTTTAACAATTACTCGCTTTGAGTCAGCAAATTTAATGTACGTTAGGTTTGAGGAGTGAAATGTTTGTGTTAAGAATCCATGTTAAAACCAATCAGTGATAAGTTGAGTAAACTATGAATTTTGTAAAGAGTTCACAAAGTAAATTCTCGTGATAACTTTCAACACGCGGCCTCACGTGTGACATTACACGTGAATTGATAATGTTGGTGACTGTGAGCAAGCTATGATACATGATTGAAACCTGACTCTGATACAATGCTAAGAATTCAGGGGTTCCAACTTAAAACCAATTGGTGATAAGTAGGATAACTCTTGAATCTTACGGTTTGGCATTTTCGAATTCAGATATCAAGCGTACGAACTGATTC		n.a.
Rs_project_313408	Rs_project_313408__TRINITY_DN2927_c1_g1_i5	51.5188	0	7.94352	4.31633e-05	0.00472231	Transcript DEG	Chlorophyll a-b binding protein CP26, chloroplastic (LHCB5) (LHCIIc) (Light-harvesting complex II protein 5)	chlorophyll a-b binding protein CP26, chloroplastic [Primulina huaijiensis]	chlorophyll a-b binding protein CP26, chloroplastic [Primulina huaijiensis]	sp|Q9XF89|CB5_ARATH	Chlorophyll a-b binding protein CP26, chloroplastic	1.22e-20	PF00504;		nonphotochemical quenching [GO:0010196]; photosynthesis [GO:0015979]; photosynthesis, light harvesting in photosystem I [GO:0009768]; photosystem II assembly [GO:0010207]; response to light stimulus [GO:0009416]	chlorophyll binding [GO:0016168]; metal ion binding [GO:0046872]; mRNA binding [GO:0003729]; protein domain specific binding [GO:0019904]	chloroplast [GO:0009507]; chloroplast thylakoid [GO:0009534]; chloroplast thylakoid membrane [GO:0009535]; cytosol [GO:0005829]; photosystem I [GO:0009522]; photosystem II antenna complex [GO:0009783]; plastoglobule [GO:0010287]; PSII associated light-harvesting complex II [GO:0009517]; thylakoid [GO:0009579]; thylakoid membrane [GO:0042651]		ath:AT4G10340;	chloroplastic_or_plastid_annotation	Q9XF89	CB5_ARATH	reviewed	LHCB5 At4g10340 F24G24.140	Arabidopsis thaliana (Mouse-ear cress)		FUNCTION: The light-harvesting complex (LHC) functions as a light receptor, it captures and delivers excitation energy to photosystems with which it is closely associated.			SUBCELLULAR LOCATION: Plastid, chloroplast thylakoid membrane {ECO:0000269|PubMed:16551629}; Multi-pass membrane protein.	Light-harvesting chlorophyll a/b-binding (LHC) protein family	IPR001344;IPR022796;		NP_192772.1;	AF134129;AL049488;AL161517;CP002687;AF326900;AF339718;AF424597;AF380631;AY054126;AY087939;	3D-structure;Chlorophyll;Chloroplast;Chromophore;Magnesium;Membrane;Metal-binding;Phosphoprotein;Photosynthesis;Photosystem I;Photosystem II;Plastid;Reference proteome;Thylakoid;Transit peptide;Transmembrane;Transmembrane helix	CAGGTGAAGTTCCTGGAGACTATATTTTCCAAGTTAATTCACACCTTTGAAACAAAGGGAGATTTTCATAAATGGCATCTCTTGCTGCATCCTCGGCGGTTGCGTCTCTTGGCAAGTCCGAGATTCTGGGTAATCCCCTTAATTTCACAGGTGGGTCCTCCTGCAGATCTGCTCCATCTCCTTCGACCCACGCCGCCACATTCAAAACCGTAGCACTTTTCTCCAAGAAGAAGGCCGGTCCTAAGGCTAAGGCACCACCCCCACCCGCTGACGATGAGCTGTCCAAGTGGTACGGTAAGTAAATTGACGTACTCAAACTCAATCTCTAATACTCAAAATACATCTATACGAGCAGTAATAAAAATACTCGAACGCAAAACTAACATAATATAATACGGAGCTCTTGTACAATACTTCCTTCCGAGCATATGAAGTCGATCCATCTGAAATACATATCATGTCATGCCCACACACATTGATTTCATTCAGCTTTTAATTTATTAGTCACCCTTGGATTAATATTTTTCCAATTTCAGGGCCTGACAGGAGAATTTTCTTGCCTGACGGGCTCTTGGACAGATCAGAAGTCCCTGAATACCTGACAGGTGAAGTTCCTGGAGAGTAAGTACTTTTGTGTGTACTATAAATATATATTTGCAATTAAGAATATAAGCTGAGTTTGTCTAGCAAATCTGTTTTACGTTCCACTTCTTTTGAATATGCAGCTATGGCTATGATCCCTTTGGCCTCAGCAAGAAACCGGAGGACTTTGCCAAGTAAGGATATATTTCTGATAAATCTTTCTGACTTTCGTCATTTTAACAATTACTCGCTTTATCAATTTATTTGAGTCAGCAAAATTTAATATACGTTAGGGTTAGAGGAGTGAAATGTCTATGTTAATGTGTTAAGAATTTATGGGTGTCAACTTAAAACCAATTAATGATAAGTAAAGTAACCATGAATCTTATATATAGCACACAAAACTTGTAAATTCTCAATGTATGACAACCCTCAACAC		n.a.
Rs_project_313414	Rs_project_313414__TRINITY_DN2973_c0_g1_i1	14.8832	0	6.17484	0.00371129	0.0489431	Transcript DEG	Plastocyanin	plastocyanin-like [Henckelia pumila]	Plastocyanin	sp|P00298|PLAS_RUMOB	Plastocyanin	4.21e-23	PF00127;			copper ion binding [GO:0005507]; electron transfer activity [GO:0009055]	chloroplast thylakoid lumen [GO:0009543]; chloroplast thylakoid membrane [GO:0009535]			other_or_unresolved	P00298	PLAS_RUMOB	reviewed	PETE	Rumex obtusifolius (Bitter dock)		FUNCTION: Participates in electron transfer between P700 and the cytochrome b6-f complex in photosystem I. {ECO:0000250|UniProtKB:P18068}.			SUBCELLULAR LOCATION: Plastid, chloroplast thylakoid membrane {ECO:0000269|Ref.1}; Peripheral membrane protein {ECO:0000250|UniProtKB:P18068}; Lumenal side {ECO:0000250|UniProtKB:P18068}. Note=Loosely bound to the inner thylakoid membrane surface in chloroplasts (By similarity).	Plastocyanin family	IPR000923;IPR028871;IPR001235;IPR008972;IPR002387;				Chloroplast;Copper;Direct protein sequencing;Electron transport;Membrane;Metal-binding;Plastid;Thylakoid;Transport	CATGTTTTTGCAACTTTTTCCAACTTTAAGCAAAAGCAACATAGAAGTACTTTAAATAAGCAATCGCAAACAAACCAGTAACGGGAGGGAAAGGTAGTTATAATTTAAATTAATGTATAAATATGTGACCTTATCCGTGTGTGTTTATTCAGTTTTTATGCTGATTTCTTGTCTCATAATCTTAATTCTCTGGAGATTGGCTATCTCGAATCCGTCTTTGTATCAAAACTCCTGCCAGGTTACCTTCACAAGGCGTTTTATGATTTATGTTCATCCCGAAAGAATGATTAGTATGTGATAACGGTCTATGGCGGGTCAAGAGATACCGAGATTGCCATGGGCACCTATTAGCCTCATCACACCTGGGCTACAAAGAAGGCTCATCCATATGGGCAAGTTAGCAAGCCGCATCTTAGTTTTTTGTCTTTTTTCCGATTCTATACTACTCCTCTTACATTACAAATGAATGGCTAAGATTTGATATTTAGTCTCCAGAAGAATGTTGTCCCTAAGACAATTACAAAACGGAGTATTCTAATATATATCTTATTATTTACCCGGATTACTCCGACTATAATCTGCAGGCATGTTTAATAAGATCATGTATCTCTATTATCAGTCTTTCTCAACATTGAAATGGTTCATAAGGTTCATATCTTTCACTGAAATCAAAGACAACATTTATTTGAATCATGTGACATTTGCAGGTATATGGTGCTTGGACCTCCAACCAGTCTCTGCCCATTAAGGAGTCATAAATAGATACATATATTTTTGCTTCCCCATTAAGGGGTCATAAATAGATACATACAAACAAAACATCTGGTTCTCTTGCATATATGGTATCTCCTGCTCTGTTCTCATTCTTTGTATCATTCTTTCATCAAAAGCTATAAAATAATAGTTATTACAATACATTTTCTTGTCCCACTTCAACTTTTATGCTTACTGTATGGAAGTAGCAGAATAAACTTAGAACCATCATCTCATACAAGGGGCAGATTCAATTATCAACTATATTACTATGTAGTACAAAAATGAGGTGACTAGCATTTCTCATTCAGGTACAAAAGAATTCTCATAAGTTTTCACTTTACAGTCACTTTTCCAACCATTCCAGCTCCTTGGTGTGGAGAACAGCAGAAACTATAAGTCCCTTTCTCTGGCAAAGCCACTGAATAAGTCTGCCCTTTTGCATTCAGTAAATCCTCCTCAGCCATTGAAATCTCGGGTACATCGGCACCGGGAGGGACCTCATCCTCGTCCGAA		n.a.
Rs_project_313416	Rs_project_313416__TRINITY_DN2973_c0_g1_i4	62.9674	0.755284	6.38358	0.000336874	0.0138209	Transcript DEG	Plastocyanin	plastocyanin-like [Henckelia pumila]	Plastocyanin	sp|P00298|PLAS_RUMOB	Plastocyanin	3.54e-23	PF00127;			copper ion binding [GO:0005507]; electron transfer activity [GO:0009055]	chloroplast thylakoid lumen [GO:0009543]; chloroplast thylakoid membrane [GO:0009535]			other_or_unresolved	P00298	PLAS_RUMOB	reviewed	PETE	Rumex obtusifolius (Bitter dock)		FUNCTION: Participates in electron transfer between P700 and the cytochrome b6-f complex in photosystem I. {ECO:0000250|UniProtKB:P18068}.			SUBCELLULAR LOCATION: Plastid, chloroplast thylakoid membrane {ECO:0000269|Ref.1}; Peripheral membrane protein {ECO:0000250|UniProtKB:P18068}; Lumenal side {ECO:0000250|UniProtKB:P18068}. Note=Loosely bound to the inner thylakoid membrane surface in chloroplasts (By similarity).	Plastocyanin family	IPR000923;IPR028871;IPR001235;IPR008972;IPR002387;				Chloroplast;Copper;Direct protein sequencing;Electron transport;Membrane;Metal-binding;Plastid;Thylakoid;Transport	TGTAATATTTCAACAAGGAATGGTTCCCACACGGACTCGAGCCGATGCGGCGAGAAAGAATCTACGTCACCTAGGCACTTACCAATCGGACAAGCCCATGAGGACAATGACATAGCATAATTAGTAACTACTGTCAAAAATCTAGATATAAAGATTGTTTTGTTTGGCTTAGGGTGTAAAAATTAAAGATGGGACAAGACTAGGAATAAATCTTGCTAAAAAACAGTTACGGATTTCATGACGATCACCCTTTTGTTAGTCCTAGACCACAATAATTCGATATCAAACTCCTGCCAGGTACCTTCACAAGGCGTTTTATGATTTATGTTCATCCCGAAAGAATGATTAGTATGTGATAACGGTCTATTTAGCCTCATCACACCTGGGCTAAAAAAAAATAAGGCAATTTAGCAAGCCGCATCATAGTTTTTTGTCTTTTTTTTCCGATCAAGCCTATCTATACTACTCATCTTACAAATGAATGGCTAAGATTTGAGACTTAATCTCCAGAAGAATGTCCCTACGACAATTACATAAATGGAGTTATTCTAATATATCTTATTATTTACCCGGGTTACTCCGACTATAATCTGCAGGCATGTGTATAAGATCATGTATCTCTAGTATCAGTCTTTGTCAACATTGAAATGGTTCACAGGTATATGGTGCTTGGACCACCAACCAGTCTCTGCCTGAAGTTTATAGGTAACATATATTTTTGCTTCCCCATTAAGTGGTCATAACTCATCAATAGATATACATACAAACACACAACATCTGGTTCTCTTGCACATATGGTATCTCCTGCTCTGTTCTCATTCTTTCATCAAAAGCTATAAAATAATAGTTATTACAATACATTTTCTTGTCCCACTTCAACTTTTATGCTTACTGTATGGAAGTAGCAGAATAAACTTAGAACCATCATCTCATACAAGGGGCAGATTCAATTATCAACTATATTACTATGTAGTACAAAAATGAGGTGACTAGCATTTCTCATTCAGGTACAAAAGAATTCTCATAAGTTTTCACTTTACAGTCACTTTTCCAACCATTCCAGCTCCTTGGTGTGGAGAACAGCAGAAACTATAAGTCCCTTTCTCTGGCAAAGCCACTGAATAAGTCTGCCCTTTTGCATTCAGTAAATCCTCCTCAGCCATTGAAATCTCGGGTACATCGGCACCGGGAGGGACCTCATCCTCGTCCGAA		n.a.
Rs_project_313495	Rs_project_313495__TRINITY_DN2945_c2_g2_i1	17.1729	0.755284	4.57159	0.00228661	0.0377147	Transcript DEG														other_or_unresolved																	TGTGAATTGTATACTGTCGTTTGGTTTTCTTGTTGTGATTGCAGGTTTACAGGCGACGCTTGAAGGCGGAACCAATTCCTAACAGGGAAAAACCACGGGACCTAGTCCAGTATAATTTCCACTATAACATGATATTTTTTACATTGTGTTACAAGATGGAGCAAAATGAAGATGTAACAAAATTCTAGTCTATTTCTCTCAACCTCTCGGCTGTCTCCCTCAAATCCATAAAAAAAAAGTCCTCCTTTAAATGAAGAAAAAGACTCTAATTTAAAGAAAAAACCATCCATGACCCCATTAATTTTCCCCACTAATTGCCACTAAATTGCCCCCTCAATTGTGCCCACTAAGCCACTATTTGCCACAATCAGTCATTAATTCACTGCCCATGATTTCTGCCCGTCTTCCCGCCTCTTCTTCGATTAATGACGTCATCCCGTAAAACTCATCCCACATCAATATATATTATAGAAATTAAACTTTTGGCAT		n.a.
Rs_project_313512	Rs_project_313512__TRINITY_DN2947_c1_g1_i6	0	16.1604	-5.65522	0.000459669	0.0160548	Transcript DEG														other_or_unresolved																	CAACACAAGATAGATCAGGACACCCCAGCATCAAGCAGCCAGGGCCATCGTTGATGGATGTGCTAATGTAAGCTACAGATAAAAAGGGGAAAACATATCAACAACATTTGAATATAAGCTCCTAGCATGGTAATGTCGCAGTATAAAGGATGTCTGACAAACCTTCCAGGTTCCAGGCATGGCAATTAAAACTTTATGAAAAGCAAGCTCGCAATCACTTATACTATCATTATGGAGGAAATATGGCCCTTTATCAATCAAGTCCCTTAGAAATTAAGCTACTCATAGAGCTTTTTAAATTAATAAGATATTGTTTACTGCAAGAAAGTAAACTTTTATACCATTTCAAGAAACCATCGCACTACAATAATAACAAATACCATCAACAGGTCTACCTGCATATCATTTTCAGATGTACCACCCACAAACCTCTAATTAAACATAAACGGTTAAGAAGGAATTTCAGATATACATCCAAGACAAGGTAACTATCAAAGGTTCGGGAAGAATTTCAGATATACATCCGAGACAAGGTAACCATCAGTTTCTCCCGGTCATTCAACCCCTCAAATTATATCGAATCAATTCTAATACACAAGAATCTCAAATTCCAAGCATAATAAGCACCAGTATTCTAGACATGTACATATTAAACAGCAGAATCCACAACTCTAATTCTGCAGACCCAAGCATCAAAAAAGTACTATAAACCTTCTCCTCTTTGTTGCCATAGGAAGTAGATAGAATAGCTGGCCTATAATTCTCTCTCTTTTCACAGCATTTCATTACACCCATCTTCAAGCGTTAATGCTCTATACGGGAAAATAATAAAACACAAGAAAAAACAGTAGATTCAATTGTAATCAAACTTAATTCAACTGAGTAGGAGGCTACCTGAAAAACTTAGCAGAGAGGACAAAAACTAAATCTTCTATTCACGTAGAACCATAAGTTATAGTTACATTCAGTAAAGGTCTCTACAGTAAAACAGTAGCATAACATGAGTAGATTAACCTATAAAGTATAAACCGATCAAGAGCACAGTAGTTTCAATAATCAGTCAATCAAACCATGTCATAGCCAACAAACCTTTCCAGCATGTGTCACAGAAAACATGAGCGCATGCGACAGACTGCATATTGTCACAAGAGAAGTT		n.a.
Rs_project_313559	Rs_project_313559__TRINITY_DN2980_c0_g1_i21	20.0351	0	6.62489	8.08485e-05	0.00655891	Transcript DEG	sp|P24805|TSJT1_TOBAC Stem-specific protein TSJT1 OS=Nicotiana tabacum OX=4097 GN=TSJT1 PE=2 SV=1	uncharacterized protein [Primulina eburnea]		sp|P24805|TSJT1_TOBAC	Asparagine synthetase [glutamine-hydrolyzing] 2	9.12e-89	PF00733;PF13537;		L-asparagine biosynthetic process [GO:0070981]; response to stress [GO:0006950]	asparagine synthase (glutamine-hydrolyzing) activity [GO:0004066]; ATP binding [GO:0005524]	cytosol [GO:0005829]		dosa:Os06g0265000;	other_or_unresolved	Q43011	ASNS2_ORYSJ	reviewed	Os06g0265000 LOC_Os06g15420 OJ1001_B06.12	Oryza sativa subsp. japonica (Rice)	6.3.5.4	FUNCTION: Essential for nitrogen assimilation, distribution and remobilization within the plant via the phloem. {ECO:0000250}.	CATALYTIC ACTIVITY: Reaction=L-aspartate + L-glutamine + ATP + H2O = L-asparagine + L-glutamate + AMP + diphosphate + H(+); Xref=Rhea:RHEA:12228, ChEBI:CHEBI:15377, ChEBI:CHEBI:15378, ChEBI:CHEBI:29985, ChEBI:CHEBI:29991, ChEBI:CHEBI:30616, ChEBI:CHEBI:33019, ChEBI:CHEBI:58048, ChEBI:CHEBI:58359, ChEBI:CHEBI:456215; EC=6.3.5.4;	PATHWAY: Amino-acid biosynthesis; L-asparagine biosynthesis; L-asparagine from L-aspartate (L-Gln route): step 1/1.			IPR006426;IPR001962;IPR050795;IPR033738;IPR017932;IPR029055;IPR014729;			U55873;D83378;AP005382;AP008212;AP014962;CM000143;AK100247;	Amino-acid biosynthesis;Asparagine biosynthesis;ATP-binding;Glutamine amidotransferase;Ligase;Nucleotide-binding;Reference proteome	TTTTATAAGGAGGTGCATCGGCCCTTATTTATTCATAGAGAGGTAAATTGCTCATTTTTAATTTTACAAACAGGTATTTTGACCCTTATTTATTCACATTGCTCCTTTGATATTTTACATGATGGTAAACTGCACTTTGCTCTATTTGATAATATCCCTCAAGTTATTATCCGACCTTTTTAAACAAATTATTTAACCTCGTTCAAAATTTTCCTCTCCTATAACGATACAAGTTGAAGAAACATCCTGAAATAATACGAGAGACGAATTAAGCACACCCAAGTCTCATTTCATCTGAAGTAGTCCTTGCACCAAGTGCCAAAGATTGAAACCATGATCCAAACTTTATTACAGAAGTTACAAAGAGGCTATACAAAAGATGAAAATAGTTTAAACACGCTTCGAACAAGCTTAATTGAAAGTAGCATCCAGACAACGACAAACAAGTGACTTACATCCACTAAATTACATGGCTCTTACTTATGCCTTCAGTTCCCCACCAATATCAGTGTAGTAGATAAAATATCATATTCTACTTATCTTCTATTCCGTGGTTGCAAGAAGACTTGGCCCCTCCACCATGAATTTTGCTCCCCATATTTCTTCCTCTTGGGCAGGAACGGCCGTGATCTTGTTTTTGGGATTCTCATAGCTTCTAAGTTCCCCAACTGCCGTGGAAAAGAAGCATCCTTGCGGGAAAGAAGCAAGGGACTTTCCACAAGCGCCCTTAAGCAACTCAGCGTCATTGGCAAATGCTACGTACCCATCAGCGGTGATTCCCCAATAAAGAGGAACCTTGGCCAATTGGTCAGTAGCAACAAACAAAGTGGAAGTGGATTTGTCGAAAACGATGAAGGCAAAATTCCCTTGGAGGTGGCCAACAACATGGTTTGGAGGATAAGGTGCTCGATCACGAAG	LRDRAPYPPNHVVGHLQGNFAFIVFDKSTSTLFVATDQLAKVPLYWGITADGYVAFANDAELLKGACGKSLASFPQGCFFSTAVGELRSYENPKNKITAVPAQEEEIWGAKFMVEGPSLLATTE	n.a.
Rs_project_313565	Rs_project_313565__TRINITY_DN2980_c0_g1_i5	15.4229	2.71408	2.64768	0.000751377	0.0209665	Transcript DEG	sp|P24805|TSJT1_TOBAC Stem-specific protein TSJT1 OS=Nicotiana tabacum OX=4097 GN=TSJT1 PE=2 SV=1	stem-specific protein TSJT1 [Henckelia pumila]		sp|P24805|TSJT1_TOBAC	Stem-specific protein TSJT1	5.78e-159	PF12481;							other_or_unresolved	P24805	TSJT1_TOBAC	reviewed	TSJT1	Nicotiana tabacum (Common tobacco)							IPR024286;IPR029055;IPR044828;			X52283;	Reference proteome	GAGGGACAAGATAATAAAGCTACAAAGAAATTTTTTCGCCAACTTTTCTAGCCATGCATCATTTTAATCAATATAGTATAAATACCCCTCATCAGTTATTATTTGAATTAATTATATAAAAAGTTTCTGATAAGAAGAGACATGATAAAATATATAACGGAGATGGATTGGTTGTTATCGCTAGAGACAGTATCATGATGGGTAACAATTATTGGAAGAGAATAGCAACTATTAGATAAGAATATTTTCATTCAATAGTCCTTAGGAATAACATCACCTACCAAAGTCATATGAAACAAAGCCTATGTCTAGTCTCATCTCATCTCAAGTAGTTACAGACGATGTGCCAAAATTTCATGTTTACGTCAATCATTTTAATTGATATGGGTTATGAAAATCACAAGGTATTCGAGCACAATGTAAACTAGATTTTAAACAGAAACAAAAATGCGCTATTCATGATTTTCCAGAGTTTTAAAACGCGATCCAAGCTTTATTACAGAACTTATAAAGAGACTATACAAAGATGAAAACAACTGAGACACACTGTCAAAGAAAAAGGCCTGGAGAAGCCAACAAGCCTAACTGAAAGTAGCACCAAGTCAACGACAAACAAGTGAAGTCTAATCCACAAATTTACAAGGCTCTCACTTATGCCTTGAGTTCCCCACCATTATACAGTGTAGCAGATAATATGACTTTCGACGATCTTTTATTCCGTCGTTGCAAGAAGGCTTGGACCCTCCACCATGAATTTTGCTCCCCATATTTCTTCTTCTTGAGCAGGGACCGCCATGATCTTGTTTTTGGGATTCTCATAGCTTCTAAGTTCCCCAACTGCCGTGGAAAAGAAGCATCCTTGTGGGAAAGAAGCAAGTGACTTTCCACAAGCGCCTTTAAGCAACTCAGCGTCACTGGAAAATGCTGCATACCCATCAGCGGTGATTCCCCAATAAAGAGGAACCTTGGCCAATTCGTCAGTAGCAACAAATAAAGTGGAAGTGGACTTGTCGAAAACAATGAATGCAAAATTCCCTTGAAGGTGGCCAACGACATGGTTTGGAGGATAAGGTGCTCGATCACGAAGTGCCTTGTATGCCTCAATCATTAAAAGACCCTCATTGGCGGATTTTCCTAGCCCATACTGTTGCTTCAGACTCCCAAAGTTGTCAAGTGCTCCTTCAAACAAGCAGAATATTTCATCCTTCACAGCAAATGATCTAGGCTGCATAGCGGACTGGTTGTGGTGAGTGTAAGCCAGCTGTACATCATCTCTAATCTGAACAGAAACCGCCGATGGATTCGCCTCCACGAACCGCGCCACAAGCTTCTCCGCCGTGACTTTCGGCGACGGCGTCCTGCTACCGGCCGCCACCAGCTCGTCCGGGGGCGAGACAATCGAGCTGCTGAACACACCTAGCATCTTC	KMLGVFSSSIVSPPDELVAAGSRTPSPKVTAEKLVARFVEANPSAVSVQIRDDVQLAYTHHNQSAMQPRSFAVKDEIFCLFEGALDNFGSLKQQYGLGKSANEGLLMIEAYKALRDRAPYPPNHVVGHLQGNFAFIVFDKSTSTLFVATDELAKVPLYWGITADGYAAFSSDAELLKGACGKSLASFPQGCFFSTAVGELRSYENPKNKIMAVPAQEEEIWGAKFMVEGPSLLATTE	n.a.
Rs_project_313589	Rs_project_313589__TRINITY_DN2992_c0_g1_i7	92.2912	8.22139	3.48374	0.0037822	0.0494401	Transcript DEG	hypothetical protein F511_33236 [Dorcoceras hygrometricum]	hypothetical protein F511_33236 [Dorcoceras hygrometricum]												other_or_unresolved																	GCTCTGGATAATCCAATTTCAAGGCCGTTAGACTGTTAAAAAGAAAAGATAACTCTTCCAGAGGCTCGCGCTGGCGTCTCTGAGCTCATTTATGTTACCATACAACACCCACATCCAGCTTGAGGAATATTAACCTCATTCCCTTTCGACTACGCACCATACGGTGCACTTAACAAGGATTTCCCCCATGTCTTAGGATCGAGTCACCCGTGACCAATTGCTGTTCTCACGGAAACCTTCTCCACTTCGGCCTTCAAAGTTCTCATTTGAATAATTGCTACTACCACCAAGATCTGCACTAAGCGCTGTTCAACCCAGGCTCACGCCAGAGGCT		n.a.
Rs_project_313594	Rs_project_313594__TRINITY_DN2962_c0_g1_i14	4.36679	28.0949	-2.78402	0.000631106	0.0191165	Transcript DEG	sp|O82143|PSMDA_ORYSJ 26S proteasome non-ATPase regulatory subunit 4 homolog OS=Oryza sativa subsp. japonica OX=39947 GN=RPN10 PE=1 SV=1	26S proteasome non-ATPase regulatory subunit 4 [Dorcoceras hygrometricum]		sp|O82143|PSMDA_ORYSJ	26S proteasome non-ATPase regulatory subunit 4 homolog	2.29e-19	PF02809;PF13519;		proteasome-mediated ubiquitin-dependent protein catabolic process [GO:0043161]	polyubiquitin modification-dependent protein binding [GO:0031593]	cytosol [GO:0005829]; nucleus [GO:0005634]; proteasome regulatory particle, base subcomplex [GO:0008540]	ko:K03029	dosa:Os03g0243300;osa:4332222;	other_or_unresolved	O82143	PSMDA_ORYSJ	reviewed	RPN10 Os03g0243300 LOC_Os03g13970 OsJ_10104 OSNPB_030243300	Oryza sativa subsp. japonica (Rice)		FUNCTION: Plays a role in maintaining the structural integrity of the 19S regulatory particle (RP), subcomplex of the 26S proteasome. Plays a major role in both the direct and indirect recognition of ubiquitinated substrates of ubiquitin/26S proteasome-mediated proteolysis (UPP). Binds and presumably selects ubiquitin-conjugates for destruction. {ECO:0000250|UniProtKB:P55034}.				Proteasome subunit S5A family	IPR027040;IPR049590;IPR003903;IPR002035;IPR036465;			AB010740;AB037151;JX972162;DP000009;DP000009;AP008209;AP014959;CM000140;AK073601;	Proteasome;Reference proteome;Repeat	GTGCTCTTTCTGATGTGCTGATCAGTACCCCTATTTTCACCGGCGATGGAGAAGGGGGCAGTGGCTTTGCGGCTGCAGCAGCTGCAGCTGCAGCTGGTGGAGTCTCTGGGTTTGACTTCGGTGTGGATCCAAACCTGGATCCTGAACTTGCTCTTGCTCTTCGAGTTTCAATGGAAGAAGAGAGGGCAAGGCAAGAAGCTGCTGCAAAGAAGGCTGCTGAAGAAGCTGCAAAACAGGACGTAGGAGAACAGCAATCCAATTCACATGATGTAACCATGGCTGAAACTGCAAATGCACGAACCACCTTGCCTGAAAACAAGGAGGACGATAATGCTTTGTTACATCAGGCCCTGGAAATGTCCATGGATGATTCTTCCTCTGTTGTTACCGTTCGTGATACTGAAATGTCAGATGCATCTGCTGAAGATCATGATTTGCAACTTGCCCTTCAATTGTCTGTGCAAGACAGCACAGCTGATCAAACAAACGAAACAGATGTCAATAAGCTGCTTGGAGATCAATCCTTCATGTCCTCCATCCTTGCCTCTCTTCCAGGAGTTGATCCAAATGATCCCCATGTCAAAGATTTACTTGCTTCCATGCAGAGTCAGTCTGAGGGCAAGGATGAAGACGAGGGACCAAAAGAAGAGGAAAAGAAGTGAACTTGCCACACTTGATATCTACCATCTGGTATAGTTCCAAGCATCTCTGGTTGTCGTTTACAATTGTAACAAAACGAGCCTTTGTGATCAGTAGAGGAGAAAACTCTCGGCAATCTTTTATATGTTTTTATATTTTCACTATCCTTTCACAATCATTT	ALSDVLISTPIFTGDGEGGSGFAAAAAAAAAGGVSGFDFGVDPNLDPELALALRVSMEEERARQEAAAKKAAEEAAKQDVGEQQSNSHDVTMAETANARTTLPENKEDDNALLHQALEMSMDDSSSVVTVRDTEMSDASAEDHDLQLALQLSVQDSTADQTNETDVNKLLGDQSFMSSILASLPGVDPNDPHVKDLLASMQSQSEGKDEDEGPKEEEKK	n.a.
Rs_project_313597	Rs_project_313597__TRINITY_DN2962_c0_g1_i7	1.14486	19.847	-3.67234	0.00146365	0.0298147	Transcript DEG	sp|O82143|PSMDA_ORYSJ 26S proteasome non-ATPase regulatory subunit 4 homolog OS=Oryza sativa subsp. japonica OX=39947 GN=RPN10 PE=1 SV=1	26S proteasome non-ATPase regulatory subunit 4 [Dorcoceras hygrometricum]		sp|O82143|PSMDA_ORYSJ	26S proteasome non-ATPase regulatory subunit 4 homolog	6.02e-21	PF02809;PF13519;		proteasome-mediated ubiquitin-dependent protein catabolic process [GO:0043161]	polyubiquitin modification-dependent protein binding [GO:0031593]	cytosol [GO:0005829]; nucleus [GO:0005634]; proteasome regulatory particle, base subcomplex [GO:0008540]	ko:K03029	dosa:Os03g0243300;osa:4332222;	other_or_unresolved	O82143	PSMDA_ORYSJ	reviewed	RPN10 Os03g0243300 LOC_Os03g13970 OsJ_10104 OSNPB_030243300	Oryza sativa subsp. japonica (Rice)		FUNCTION: Plays a role in maintaining the structural integrity of the 19S regulatory particle (RP), subcomplex of the 26S proteasome. Plays a major role in both the direct and indirect recognition of ubiquitinated substrates of ubiquitin/26S proteasome-mediated proteolysis (UPP). Binds and presumably selects ubiquitin-conjugates for destruction. {ECO:0000250|UniProtKB:P55034}.				Proteasome subunit S5A family	IPR027040;IPR049590;IPR003903;IPR002035;IPR036465;			AB010740;AB037151;JX972162;DP000009;DP000009;AP008209;AP014959;CM000140;AK073601;	Proteasome;Reference proteome;Repeat	GTGCTCTTTCTGATGTGCTGATCAGTACCCCTATTTTCACCGGCGATGGAGAAGGGGGCAGTGGCTTTGCGGCTGCAGCAGCTGCAGCTGCAGCTGGTGGAGTCTCTGGGTTTGACTTCGGTGTGGATCCAAACCTGGATCCTGAACTTGCTCTTGCTCTTCGAGTTTCAATGGAAGAAGAGAGGGCAAGGCAAGAAGCTGCTGCAAAGAAGGCTGCTGAAGAAGCTGCAAAACAGAACGTAGGAGAACAATCGTCCAATTCACAAGATATAACTATGGCTGAAACTGCAAACGCAAGAACCAGCATACCTGAAATCAAGACACGTGATCTAATGGATGGTGATAACGCGTTGTTACGGCAGGCCCTGGAAATGTCGATTGATGATTCTTCCTCTGTCGTTGCTGTTCGTGATACTGACATGTCAGATGCATCTGCTGATGATCATGATCTGCAACTCGCCCTCCAATTGTCTGTTCAAGACAGTACAGCTGATGATCAAACAAACCAAACAGATGTCAATAAGCTGCTTGGAGATCAATCCTTCATGTCCTCCATCCTTGCCTCTCTTCCAGGAGTTGATCCAAATGATCCCCATGTCAAAGATTTACTTGCTTCCATGCAGAGTCAGTCTGAGGGCAAGGATGAAGACGAGGGACCAAAAGAAGAGGAAAAGAAGTGAACTTGCCACACTTGATATCTACCATCTGGTATAGTTCCAAGCATCTCTGGTTGTCGTTTACAATTGTAACAAAACGAGCCTTTGTGATCAGTAGAGGAGAAAACTCTCGGCAATCTTTTATATGTTTTTATA	ALSDVLISTPIFTGDGEGGSGFAAAAAAAAAGGVSGFDFGVDPNLDPELALALRVSMEEERARQEAAAKKAAEEAAKQNVGEQSSNSQDITMAETANARTSIPEIKTRDLMDGDNALLRQALEMSIDDSSSVVAVRDTDMSDASADDHDLQLALQLSVQDSTADDQTNQTDVNKLLGDQSFMSSILASLPGVDPNDPHVKDLLASMQSQSEGKDEDEGPKEEEKK	n.a.
Rs_project_313601	Rs_project_313601__TRINITY_DN2964_c0_g1_i23	24.0421	0.377642	5.89886	0.00226166	0.0375045	Transcript DEG	Zinc finger protein CONSTANS-LIKE 15	zinc finger protein CONSTANS-LIKE 14-like [Henckelia pumila]	Zinc finger protein CONSTANS-LIKE 15	sp|Q9C7E8|COL15_ARATH	Zinc finger protein CONSTANS-LIKE 15	6.84e-16	PF06203;		regulation of DNA-templated transcription [GO:0006355]	DNA-binding transcription factor activity [GO:0003700]; zinc ion binding [GO:0008270]	nucleus [GO:0005634]		ath:AT1G28050;	other_or_unresolved	Q9C7E8	COL15_ARATH	reviewed	COL15 At1g28050 F13K9.15	Arabidopsis thaliana (Mouse-ear cress)					SUBCELLULAR LOCATION: Nucleus {ECO:0000255|PROSITE-ProRule:PRU00357}.	CONSTANS family	IPR010402;IPR049808;IPR000315;			AC069471;CP002684;AY037206;BT002681;	Coiled coil;Metal-binding;Nucleus;Reference proteome;Repeat;Zinc;Zinc-finger	TCGCCTTTTTACAAGGAAGGCGCTTCAAATAGGAGGCGCCAACTCGGTTGGCGTTTTAGGTTAGTTTGATAATTCAAACCATTTCAGGTTATTTTGTAGTTCTTTTTAAAATTCGGGTTAAATAGTTAAATTTCCCTACTAATCTTGGTCCCAATGAAATGTTATAAACTTAAATCCTGCATCAGGTAGGCATTGTTTATGTTTTATATTTTTGTGTAAATTGAAGATGATTTGACCATGTGGTTATATTATTTGCATTCTTTGAGCAACGATCGATTGCAGGGCCATTTTTCATTGATTTTACACGTATAAACACCCACTTTTATTCACCAGATCTTTCTTAATTTTGATTCTTGACATACAAACACAGCTTTGGAGGCAAATGGAACTAACTAACTAGTATACCAATACAACTCAAATGCCAGAACAAAATCTTGAGAAGATAATCCTAATTCCTACCGTTAGTTGCCCGCAATTCATTCCTTACATCATGCAGTGTAACAATAACTTCATTTAGCTTTCCTCCAACTCGTCAACAAATTGTTACACAGCAGTTGTTTTAAAGAAAAGCATATGCATATCAGTGAAGAAACAAATATGTACATGAAGTATAAAATCCGATATTCAACTATGATTGGCTCAATTAACCCCTCCTATCGGAGCTTCAAACGCCTTGACAAATCGGCCCTTGACTCGTTTCCTAGTATCAGCTCTAGCTTTTCTCGATTCATATCGTATGTGCTTATCATATCTAGGCATATAATACAACATATGAGATAATCAGATTGGGATCTCGTGTTGAAAGAAAAAAGGAGATCAAATAACTTACCTCCTATTTTTCTTCTTCTCCTTGTATCTTTGCATAGCATTGCCTCTGTTCTTCGCCAGGAGCTCCAAATCAGCCTTGGTTATTGCAGGAGTCCCACTTTCGCGCTGCTTAATAAAAAGAGATTGATCCGTGAACTGAATCTCTTTCGATGGTTTATTAAAACATGAGCCTGATGATGGTAAGTTGCCGTCGGATGTTGCAGGCCCTTGACTAGATTTTGGATTTCTCAAAGCAGTCTATGATTCAACAAAATTTTGACAGAGTTGTGAAAATGGAGAGCGGATGATAAATTATGTTGGCAAGTTCAAGAAACATGCAATCATGAAATTGAGAGTAAATTCATGCTTACGCTAAAGGCAATCATATCCTCGTGAACGATCAAGCAGTCGACTCCAGATAGCTCCACCCCTCTTTTTGTGGCCAACGATGCACCTTTCAG		n.a.
Rs_project_313620	Rs_project_313620__TRINITY_DN2914_c0_g1_i10	0	24.1548	-6.23528	0.00134882	0.0285423	Transcript DEG	Mitotic checkpoint regulator, MAD2B-interacting	uncharacterized protein [Primulina eburnea]				5.94e-150	PRCC					ko:K13105	ko05202,ko05211,map05202,map05211	other_or_unresolved																	CATCATTCGAGTCAGAATCCCCGAACAGCTTTGGCCTTTTCCATACTCAGCTCCAGAACCCTAATTCCTCTCTTTCCTTCTTCAAAATTAGGGTTTTTCTTTCCTATCTTGATTCGTATGGATTCTTTGGTGGCAAATTACGCCTCATCTGATGAAGAAGAACGTGAAGAACAGAAGCAGCACTCGAAACCACTTGAATTGAAGTCCGAAGGTGCCAGTTCGAAACCTGGTCGAATTTTCAGTTATCTCCCACCTCCGAAATCATCTCTTTTCAATTCATTACCCCCTCCCAAATCCCAATCATTCGCTCACCCCAATTCCCAAACGAATCCCGTTCAACAAGGTGAACAAATTGATGATCAGGTTCTTGAAAATCCGAAACCGAATTCATCATCTTCATCGCTGTTCTCGTCCCTTCCTCCGCCCAAATCATCTTCTTCTTCTTCTACCTCCAAAAAGGTTGTTCAATTTAGGCCTCCAACAATGAAAAATCCATTTCCTTCTGGCGTTGATGACGGGGATGAGGATGAGGATGAAGGGGAAAGAGATAGGAAAAAGTCGAAAGCATCATTATCTACCTCTTCTGCGATGTCCTTTTTATCTAGTATGCCCGCCCCTAAGAACTCGGCTACTTTGGGCGCTTTGCCTTCTGCTTTGGGTTCAGGCAGGAGATGCATCATTGAATCTGAAGCTCGAGATTCTACCAAGAGTGTGACTGAGAGTGATAATATAGCGACTTCAGATGTCGGGTTTGTCAATGATCAGTCGGATGAGATGAATTATGATTATTCTAGTTGGAGTTTAGGAAGTAAAAGCACATCAAATTATAGTAGAAACGAACTTCTCCATGGTGAAAATATTGCTTCAGCTGCTGTGAGCAGCGTTATGGAAAATGATGGCTGTGTGCATTCTACTATGGGATCCTCTGAGGTTAAATCTGATGAGTTGAGTTATGATTATTCTGGTCCTGAAAATTATTATAATCATCATAGTGCTGGTGAATTTGCTAATGTTCGCCCTGGGGCTGTTGATTCTTCGTATGCGAACGAGGATCATGCGGATTACCCAAATTATGCGGTGGATTATGGGCATTATAGTAATGATCAAGATGCTGAGAATAATTGGGACAATACTTCGAATACCACTGCATTTCCTGAGGCATCTGGAGTGGTTGATGCACTGCTAGTTCCTGGAAAGCGGGGTAGGAGAGATGCTCCACAAGATATAGTTGAGGTGAAGCAGGACGAGTTGATGAAAAATCGGCCAAGGGAAGACCAGACCAAAATGACTGGGATTGCATTTGGCCCTGCATATCAGGTACTTTTCTCAACAAGACTTGACATTATATGCTCTAATTTCATAGAGTTGTGTTTTGAGACATTTAGCATACCACAGGGAAGTAATTTTTAAGACTTAGGGAGGGACCGAGGGAGAATAGACTATACTTGAGATACATTGTTGTGTATACTCAGAGTTCAGCAAAACTATCTCGAGTTTTTGCTTTCATTGCATCATTTAAGTTTTTAACTGATATGTCATTCAAATCTTCCAGAGCTTACTGTGAATAAATTATGCTTACTGATATTGTGAGTTTGATATACAATTGTTGTTCGTGAGGTGTATTGGTCATATAATGTACTCGCAAGTTGCAACTCTCGCAATATCAAAAGCTTCGATTTATATAACTGAGGATAAAATGTGATTCTAATCCTACTGTGTTTTGATTGTCTGAGTAGGGAAATTATCTTGATGACTGGTGCTACCAGCCTTATTCATGGTCTTGAAAAGGATCGACCTCTCCCCCATCTACAAATGCTTCTTTCCTGCTTTTGACCAGCTTGGATGTCTTTTTTAAGTTAAAGAAGAACATTGGATAAATATATTAAACATATACTGACCATTATCAAACCACTAGGCTATTTAAGATTTGGATTGTTTTTGCAATAACATGTCATAGACGATGTTACAATCGTAGTTAGTAAAATGCCTGACAGAAAAGTTTGGTACTTAATGCCATCATGTATATTATTATTAAAAAATTTAGTAGATATTTGTTTGCCTAAATTAGGTTCAGGTGAAGTGCACGGGTGGAAACTTATGTTGCGATCTGTCAGAATATTCTTAAACATGGCAATTTAATCTTCAAAACAGTTTACAACCCTCGAAACGTTTGGGAAACCGCAAGTGCCTACATTGTTCGCTATGTCCATAGAATATTCTGATAAACACCATGAGGCGGGAATGCATCCTGAAAAACTAGTGCCTGTACTGGCAGCAGGCTCACTATTGGCCTTGGTACCGACCAACACCTTTCGTACCATAAACCATCTCGGCTTGTAAACATGAACTATCATTTAGCTCTGGTAATATTTCCCCTAATTTGTTCCTTGTCGTTCACTCATCTCCAATAAAACAATATCTCCCTTGAATCGACTTTTCATGGGCAAACATGGTGCTTTGTCATTTGCAGGCAACTATCCCGACTTCTATTTTACTGAATTAGTTTGCATATTAATGCTTTTTCATTAACAACACTATAGACCCGTTTACGACTTATATGAAGCATAGGGCCATGTTGTAGCATTCAGCTATCAATAGACATTCTTTCAGTACTGTAAATCAAAATCGTCTGTTAGCATCTTATGTATAATGTATCTACCATATGTCTTGTTGTAGTCCACATCAACCAAGGGTAAGCCTTCAAAGTTGCACAAGAGGAAGCACCAAATTGGGTCGTTGTTGTTCGACATTAAACAGAAAGAGATGGAGTTAGCCGAACGACGCTCTAAAGGATATGCTACTAAAGCTCAAACTCAAGCAAAATACGGTTGGTGAGATACTC	HHSSQNPRTALAFSILSSRTLIPLFPSSKLGFFFPILIRMDSLVANYASSDEEEREEQKQHSKPLELKSEGASSKPGRIFSYLPPPKSSLFNSLPPPKSQSFAHPNSQTNPVQQGEQIDDQVLENPKPNSSSSSLFSSLPPPKSSSSSSTSKKVVQFRPPTMKNPFPSGVDDGDEDEDEGERDRKKSKASLSTSSAMSFLSSMPAPKNSATLGALPSALGSGRRCIIESEARDSTKSVTESDNIATSDVGFVNDQSDEMNYDYSSWSLGSKSTSNYSRNELLHGENIASAAVSSVMENDGCVHSTMGSSEVKSDELSYDYSGPENYYNHHSAGEFANVRPGAVDSSYANEDHADYPNYAVDYGHYSNDQDAENNWDNTSNTTAFPEASGVVDALLVPGKRGRRDAPQDIVEVKQDELMKNRPREDQTKMTGIAFGPAYQVLFSTRLDIICSNFIELCFETFSIPQGSNF	n.a.
Rs_project_313654	Rs_project_313654__TRINITY_DN2956_c0_g1_i3	6.08409	43.8106	-2.80455	0.0007738	0.0213278	Transcript DEG														other_or_unresolved																	GCAGAATGTAGGAATTTATTTGATTCTATGAAAATTATTCAAAGAATAATGAAATATAGCAAAAATTTTGTAAATTGTAGAGTAAAGAGATGTAGTGTATATATATTGATGGGGAGAGGGAGAGACGTTCAAAATCTGAAGAAATCTTATCACATCATAATCTGATTGCAGATTTAAATTTGAACTTGATGGATAATCCTTAGTAATTATCTTATTAGGATCTTAGATTCCCGCGGCGATTAAGTCCTTGTATATGCCTTTTGAAGCATTGTATCCATAGATTATGTAGCCTGATGACATAAACTTCTTTTTTTGCTACATGCCTTGCAGGGTATGCCATCGTAGCAAGTGATAGAATGTCGTAAGTCCGGCGGCGTGTATATTGTGCGGGAAGGACGATCTTGGGCGGGGATGGACGGATCTTTAGCGGGGAGTGACGGATCTTGAGGGAGAACAAACGGATCTTGCGTGGATTTTGTTCGGGAAGGAATGGATCTTGGGGACTATCTTGAGCGGGGAGGAACAGATCTCGAGGGAGGAGGAACGGATCTTGAGGGAGAATGAACGGATCTTGGGTGGATGTCTGGAAAGTGGAGATTAGGAGGAGAAGCGGATGAATTTAGTGGAGGATTGGAGGGCAACGTGGAGAATGAATGTTCTGTAATTGAAC		n.a.
Rs_project_313664	Rs_project_313664__TRINITY_DN2935_c1_g1_i3	22.1121	3.09129	2.92167	0.00322923	0.0452766	Transcript DEG	Retrovirus-related Pol polyprotein from transposon TNT 1-94 [Includes: Protease (EC 3.4.23.-); Reverse transcriptase (EC 2.7.7.49); Endonuclease]	retrovirus-related Pol polyprotein from transposon TNT 1-94 isoform X1 [Henckelia pumila]	Retrovirus-related Pol polyprotein from transposon TNT 1-94	sp|P10978|POLX_TOBAC	Retrovirus-related Pol polyprotein from transposon TNT 1-94	8.56e-08	PF13976;PF22936;PF14223;PF00665;PF07727;PF25597;PF00098;		DNA integration [GO:0015074]; proteolysis [GO:0006508]	aspartic-type endopeptidase activity [GO:0004190]; endonuclease activity [GO:0004519]; nucleic acid binding [GO:0003676]; RNA-directed DNA polymerase activity [GO:0003964]; zinc ion binding [GO:0008270]				other_or_unresolved	P10978	POLX_TOBAC	reviewed		Nicotiana tabacum (Common tobacco)	2.7.7.49; 3.4.23.-		CATALYTIC ACTIVITY: Reaction=DNA(n) + a 2'-deoxyribonucleoside 5'-triphosphate = DNA(n+1) + diphosphate; Xref=Rhea:RHEA:22508, Rhea:RHEA-COMP:17339, Rhea:RHEA-COMP:17340, ChEBI:CHEBI:33019, ChEBI:CHEBI:61560, ChEBI:CHEBI:173112; EC=2.7.7.49;				IPR043502;IPR025724;IPR001584;IPR054722;IPR039537;IPR012337;IPR036397;IPR013103;IPR057670;IPR001878;IPR036875;			X13777;	Aspartyl protease;Endonuclease;Hydrolase;Metal-binding;Nuclease;Nucleotidyltransferase;Protease;Reference proteome;RNA-directed DNA polymerase;Transferase;Transposable element;Zinc;Zinc-finger	GCCTTTTTCAACAAAACCTTCTGGTTGGAACATATAATCTTTTCTTCAACATATCCATGAAGAAATTTCTTTTCACATCTAGCTCCTCTAGATGTAGGTCTAACATCGCACACAATAACAATACTACTCCGACTGTTGTAAGCTGAACCACAGGAGAAAATTTCTCATTGAAAACGATCCTTAATTTCTGAGCATTTCCTTCCAACACCAATCTTGACGACATCAGTCCACTTTGTTAGCACCATCCGCCTGATCTTGTAGAGTCATCGGTTACCGATGGTTTATCCTTCCTCGTAGTAGTGCAACAAGATCTCAAACATTCTTATCAAAGGCTTTCAATTCTTCCTGCATCACTGTCATCCACAGGGATATATCCGAGCTTTGAATAGCCTCATGGAAACCCAATGTCTCACCATCCTCTGTCAGTATGCATTATTGCTATCATACCTGAAAGCCACAATGGTGGTCTCCTCTCGTGAGTTGACTACCAAACTTTGAAAACCTTTGACTCGACCGGTTCTCGTTCCTCGTACTCTGGTGTTGCCACAGAAAAACTCGATCTTCATCCGTCTTATTTTCCACTTGAACTGTAGTATCTGAATTTCGTGTACCTTTGTTTCCCTTTACCATATCTTCCATGCTAATGATAAGCTTGTGGGCAGTGGGATCCCACAAGCGGTACCCCTTCTCATCATCAACAAATCCCAAGAAGATATACTTTCTAGTTGTTCTCTCATTCAGATCTCATCGTCCTAGATATCATTTGGTCTATCTTCAATAGCCGCCAAGCAACGATTCTTGCTTGCATCTTCATTTTCATCAACACAAATTACTTTTGCTGAATTTCTCTATATCGAACCTTGGCG		n.a.
Rs_project_313704	Rs_project_313704__TRINITY_DN2970_c7_g1_i3	0	8.92406	-4.79413	0.00342078	0.0466233	Transcript DEG														other_or_unresolved																	CTACCCATTGTTCATCCCAGTTATCTCACAGGGTATAGGAATCTTTCACTAACCTTTCCTAAAATATGATTAAACTTTGTTAAACCGTGCTCTGATACCAAAAATGTCAGGCCCCAACGGCCTTAAGCACGATTTATCAAAAGACAACCATATTATATCCACAAAATTTAAAAGTTTTACACTGTTTATACAATACAAACCAAAATACTAAATCTAGTATTTACAACAAATTTAAACTTTTAAACATCTACTGATTAACTCTACGTGCTAATACGGAAGCGTCAGGATCTTGTAGGAATTCGCTCAGGTAAACTCTCCCCAGCCCCTCAAATTCCTACACAAGAAACAATCCAATATAAGCATGTATCATTGGAAGTCATAATATAAATGACAAGAATATAAATAATACTTCCTGTCTCAAGAGTCTGGATTGTTCCTATATAAACTCAACAGTTTATATCAATGCAATGCACATGCATGTCATGGCATGACTCAACTCCACATACAAGGTGCCAGCTCGTCCGTGTGCATCATACCTAACACATTATGTGAGTATAGCAT		n.a.
Rs_project_313783	Rs_project_313783__TRINITY_DN8855_c0_g1_i1	14.8832	102.187	-2.63986	0.00167776	0.032242	Transcript DEG	sp|O82777|SBT3_SOLLC Subtilisin-like protease SBT3 OS=Solanum lycopersicum OX=4081 GN=sbt3 PE=1 SV=1	subtilisin-like protease SBT3 [Primulina huaijiensis]		sp|O82777|SBT3_SOLLC	Subtilisin-like protease SBT3	0	PF17766;PF05922;PF00082;		defense response [GO:0006952]; peptide catabolic process [GO:0043171]; plant-type cell wall modification [GO:0009827]; positive regulation of defense response to insect [GO:1900367]; positive regulation of gene expression [GO:0010628]; proteolysis [GO:0006508]; regulation of cell wall pectin metabolic process [GO:1902066]; response to wounding [GO:0009611]; self proteolysis [GO:0097264]	identical protein binding [GO:0042802]; protein homodimerization activity [GO:0042803]; serine-type endopeptidase activity [GO:0004252]; serine-type peptidase activity [GO:0008236]	extracellular region [GO:0005576]; extracellular space [GO:0005615]		sly:543726;	other_or_unresolved	O82777	SBT3_SOLLC	reviewed	sbt3 Solyc01g087850	Solanum lycopersicum (Tomato) (Lycopersicon esculentum)	3.4.21.-	FUNCTION: Serine protease (PubMed:19332543, PubMed:19407393, PubMed:19805099, PubMed:27259555, PubMed:27451395). Has preference for Gln in the P1 position and Lys in the P2 position of oligopeptide substrates. Active also with His in the P1 position (PubMed:19332543). Involved in resistance against insects partly by regulating expression of systemic wound response genes and possibly by its post-ingestive activity in the insect gut. Apart from the role in defense, may be involved in regulation of pectin methylesterases (PMEs) activity and pectin methylesterification of the cell wall (PubMed:27259555). {ECO:0000269|PubMed:19332543, ECO:0000269|PubMed:19407393, ECO:0000269|PubMed:19805099, ECO:0000269|PubMed:27259555, ECO:0000269|PubMed:27451395}.			SUBCELLULAR LOCATION: Secreted {ECO:0000269|PubMed:19332543, ECO:0000269|PubMed:19407393, ECO:0000269|PubMed:19805099, ECO:0000269|PubMed:27451395}. Note=Autocatalytic cleavage is required for the secretion of the mature protein. {ECO:0000269|PubMed:19332543}.	Peptidase S8 family	IPR000209;IPR036852;IPR023828;IPR015500;IPR034197;IPR010259;IPR037045;IPR045051;IPR041469;		NP_001234774.1;	AJ006376;AJ006380;	3D-structure;Autocatalytic cleavage;Cleavage on pair of basic residues;Direct protein sequencing;Disulfide bond;Glycoprotein;Hydrolase;Plant defense;Protease;Reference proteome;Secreted;Serine protease;Signal;Zymogen	CAAAAACAATCAAATTTCACAGAAAGATGTTGCTGAAACAAACGGCCCCTCTAATCCTGTTTTCATGGTTTCTGTTAGCTCCTTATGTTTCAACCCAAAGATCTAGTTACATTATCCATATGGACAAGTCCTCCATGCCTAAGGCCTTCTCCAGTCACCATCATTGGTACTCCCATACGGTGGATTCCGTTAAATCTTCCCATTTCGGGTCGCCTGTCGGGAAAAACTCCGGTCCCAAGATCGTACATACGTATGACAACGCGTTCCATGGATTCAGTGTGGTGCTATCCGAAGAAGAGCTAAAAGCTTTAAAGAACTCACAAGGATTCCTCTCAGCTCACGTTGATGGTCCTGTCACTCCAGACACAACTCATACATACGAATTCCTGTCTCTAAATACCGCCTCCGGAATTTGGCCGGCGTCTCAATACGGGAAAGATGTGATCATCGGTGTTGTCGACTCCGGTATCTGGCCGGAAAGTCGGAGCTTTAGAGATGAAGGGATGACCGAAATCCCGGCAAGGTGGAAAGGGACCTGTCAGGTTGGCCAAGATTTTAACTCGTCGTTGTGTAACAAGAAACTCATCGGGGCTCGTTTTTTCAATAAGGGGGTCATAGCAGGTAATCCTGATGTTAACATAAGTATGAATTCGGCCCGGGATACATCTGGTCATGGCACTCACGTGGCTTCCATTGCGGCTGGGAATTACGTCGAGGGCGTTTCGTTCTTTGGCTATGCTCCTGGTACAGCCAGAGGGGTCGCCCCTCGTGCTCGATTGGCTGCATATAAAGTCTTGTGGGACGAAGGAAGCTATGAATCGGATGCCCTTGCTGGTATAGATCAGGCTGTTGCTGATGGTGTTGATATCCTGTCGATTTCTTTGAGTTACCGTACTAACGATTTATACGAAAATCCGATAGCAATTGCCGCGTTTGGTGCAATGGAGAAAGGGATTCTCGTCTCTGTTTCGGCAGGGAACCGTGGTCCTGATTTTGGAACGTTGCTAGAAGGAATCCCGTGGGCGGTGATATCAGCATCAGGGACCGTTGATCGTTGGTTTGCCGGGATATTGACGCTGGGGAATGGGCTGAAGATCACCGGGTGGACTACGTTTCCCGCGAGAGCCTCGGTTAAGAACTTGCCCGTAACATTCAACAAGACCTTATCAGCTTGTAATTCAACTGAACTATTGGCTGATGCCCCGAGCGGGATCATTATATGCAACCAAACTTTCGAAACCGCGGAATTCTCGGATCAGATACGCTATGTTTCTGAATCAAACATAGCCGCAGCCATCTACATTTCGGAAGACACCAGCATACTCCGGTTCACAGATTTTCCTCACCCAGGAGTTGTCATCACCCCGAAAGAAGCAAAAACCGTCATCAAATACGTGTCGAAGAGTTCTGCACCAACAGCAAGCATAACCTTCCAGCAAACGATTATCGGGACGAATCCTAGGCCAGCTCCTGCTGTATCCGCATCATCTTCAAGAGGCCCTGCTAGAAGCTATCCAGGCGTCCTGAAACCCGATATAATGGCACCAGGCGTGCTGATATTAGCCGCTTACAATCCGAATGTTCCTGTCACGACTATCGGCACAAATATACAGTTATCCAGCGATTACAATCTTGAATCAGGCACATCAATGGCATGTCCACATACCTCCGGAATCGCGGCGCTGCTTAAAGCAGCACACCCTGAGTGGAGCCCTGCAGCCATTCGATCAGCCATGATGACCACAGCCTCTACACTTGATAATACTCAAAAACCCATCAAAGATATGGGTAATGATTACAAGATTGCTACATCATTAGGAATGGGAGCTGGTCAGGTTGACCCGAACAGGGCACTCAATCCAGGCCTGGTATACGATGCCACCCCACAAGATTATGTGAATCTGATATGCGCGTTGAATTACACTCGGGAACAGACTCAATCCATCATAAGATCGAGATACAAGTGCTTGAATCCGTCCCTAGATCTTAACTATCCAGCATTTGTCGCACTATATGACCCACTAGAGAAAAGAACCACCTTAACTCAGAAGTATCAGAGGACTGTAACGAATGTAGGGGATGGTGCGGCTACATACAGAGTTAAGGTACAAAATCCAAAGGATTCAACGATCACGATTTCTCCGGAGACATTAGTCTTCCAAAAGAAGAACGAGAAACGAAGCTATTCTCTGACTATACGGTATAAGACTTGCAAGGAATATGTTATTAATGATGGATCAGTTACATGGATTGAAGATGGTGGAAAGCATACTGTGAGGAGTCCAATTGTGGTGACACCTGCAAATCCTTCATGATTGCTGTAAATCTCCGTGGGAAAATAAAACTTTTATTTTGGATTTCGATTTCATTATGCAATTGAAATTATTAGTTTGGACCGAAGGATTTTCATATGCATATTAGTCGGTGATCTTATTTAAAACTAGTTCATCTTGGCATCGCGTCCACGTATCATATTATTGGTCAATCGTTTTCTAGCCTCATTTTCTAAGATCTAGCATACATTACATAGTAGTTTCATAAATCTCAAACAAAGTACAATCTAACAGCAAAACAAATCTGGAAATGTTTTTAACCAAATAAGAAACCAATGATGATAAATTCAGGCACTAATACCTAATGATGATAAATTCAGGCACCTTCTCCTGCTGGGTCATAAATCCCCAATCAACTAATTGCTTATTCAGATTTGGTGGAATTTGGATCTTTAGATTGTCCTTTTGACAACAAAAAGGCCAAGATTTACACATCAATACAACAACTTCAAGAAACTGACTGGGTATATTGCAAGTGAAATTCGAAATAAAAGCCCCAAAAGCCAAGATTCAGTTTGTTGCTACACATCCAATTCTATAGCATTCCATTTAAGTGAATATGAAGGAACTTTACATTGAGAAGGAAAACAACAAAAATTTGCGAATAAGAAAACGTTGAAATATAGTGAACTCCAAAAAAGGGAACATTAATTAAAAAATCCCAAAAAAAATACATCACTGTTGAAAAAAGAAAGGACTTACGAATGGGTTAATTCCATCTTCACGATATTGTAAATCACATTTGAAACATCTCAACACTTCAATTATATGTTCTCATGGTTGCATCATCCAGTACCACCATCCTTG	KTIKFHRKMLLKQTAPLILFSWFLLAPYVSTQRSSYIIHMDKSSMPKAFSSHHHWYSHTVDSVKSSHFGSPVGKNSGPKIVHTYDNAFHGFSVVLSEEELKALKNSQGFLSAHVDGPVTPDTTHTYEFLSLNTASGIWPASQYGKDVIIGVVDSGIWPESRSFRDEGMTEIPARWKGTCQVGQDFNSSLCNKKLIGARFFNKGVIAGNPDVNISMNSARDTSGHGTHVASIAAGNYVEGVSFFGYAPGTARGVAPRARLAAYKVLWDEGSYESDALAGIDQAVADGVDILSISLSYRTNDLYENPIAIAAFGAMEKGILVSVSAGNRGPDFGTLLEGIPWAVISASGTVDRWFAGILTLGNGLKITGWTTFPARASVKNLPVTFNKTLSACNSTELLADAPSGIIICNQTFETAEFSDQIRYVSESNIAAAIYISEDTSILRFTDFPHPGVVITPKEAKTVIKYVSKSSAPTASITFQQTIIGTNPRPAPAVSASSSRGPARSYPGVLKPDIMAPGVLILAAYNPNVPVTTIGTNIQLSSDYNLESGTSMACPHTSGIAALLKAAHPEWSPAAIRSAMMTTASTLDNTQKPIKDMGNDYKIATSLGMGAGQVDPNRALNPGLVYDATPQDYVNLICALNYTREQTQSIIRSRYKCLNPSLDLNYPAFVALYDPLEKRTTLTQKYQRTVTNVGDGAATYRVKVQNPKDSTITISPETLVFQKKNEKRSYSLTIRYKTCKEYVINDGSVTWIEDGGKHTVRSPIVVTPANPS	n.a.
Rs_project_313866	Rs_project_313866__TRINITY_DN8872_c0_g2_i2	0	27.0235	-6.3979	0.00129975	0.028041	Transcript DEG	hypothetical protein F511_06123 [Dorcoceras hygrometricum]	hypothetical protein F511_06123 [Dorcoceras hygrometricum]	hypothetical protein F511_06123 [Dorcoceras hygrometricum]			1.78e-09								other_or_unresolved																	TCGACAGTAAACCCATGTCTAGTCTACTATCTAGTACCCATCGTTTAGGGCTAGGACTACCGGGGTATCTAATCCCGTTTGCTCCCCTAGCTTTCGCGCCTCAGCGTCAGAAAAGATCCAGTATGCCGCCTTCGCCACCGGAGTTCCGATTGATATCAACGCATTTCACCGCTCCACCAATCGTTCCGCATACCCCTATCTTCCTCGAGACACCCAGTATCCATGGCAGTTCTCCAGTTAAGCTGGAGGATTTCACCACAGACTTGAGCACCCGCCTACGCGCCCTTTAAGCCCAGTGATTCCGAACAACGTTCGCTCGGTTCGTCTTACCGCGGCTGCTGGCACGAGCTTAGCCCACACTTCCTCTGCGGATAGGTCAAGCCTTGCTCTTCACAAAGCTTTCCTCCCCACTGACAGCGGTTTACAACCCGAAGGCCTTCATCCCGCACGCGGCATCGCTTGGTCAGGCTTTCGCCCATTGCCAAAAATTCTCGACTGCAGCCACCCGTAGGTGTCTGGGCAGTGTCTCAGTCCCAG		n.a.
Rs_project_313887	Rs_project_313887__TRINITY_DN8876_c1_g1_i1	26.4462	2.23889	3.56698	0.000617861	0.0189033	Transcript DEG														other_or_unresolved																	TTTCCATTCATGCTATCAAAGCCATTAAATCAAATTTTACCACACCACAATTCGTGTATCATCTCCAAAACAAACACAAGGGATATATGTGAGTGTTCTTGACACCATTTATTACCATTACCATACAATTCAATCTATACATGCATAAAAGAACCAATTTTCTCATACCACAAGGTTTATCACTAGTGTATCTTTGCTAACCATGATACTTGCTACAATTCCATCTCTTTTAACACCTTGTAAACACAATATGACATATAAGTCTTTAAATCAAGACATGAGCTTTCGTTTGATACATGACTTAAACCAAAACTTTAATTCCATACACAATTCATTGTCTTGGTTATGTTTCTTCCCCTATTATCATGAATTCACCAACTACCCAACAATTATGCATAACAAACACTAAATTTACACATATTTTAGCATGGATACCCTAATCTTTGTAAGAACTCAACAAGACATCAAGATAATGCATCATTTACACAATATCTCATACTTACAACAAAAATCCCTTATCACTACCACAATACCATCATCCTAACACAATTGGATGCACAAGAAAGTCCAGTCTTGTATAATAACACAAAATCCCATAAACCTTGCAAGAACTCAACCAAACTTAAATATAATACATAAAACATGCACTATATCATTTATACAACATTAAACCTCCAATTTTTACCTTCAAATCCTTCAACTTAGCAACTTAAGTTGAATTTTCTTGGCATATAAAAGAGGGTTTCGAATTTTGGAGAAGAAAGAACAAAAATATGATGAAAATGAGCATGATTGAGGCAAGCCATGCCTTGTTGTACTATGTTATACTCAAATTCTCATTTAATTCTTTGACCGTTGCATATAACCCTTGGCCACCAACAGGGCTTTATTTCTATGCAATGCGCCATCGGCCAAGAATTTCACTTTATATATCCACTTACAACCGAC		n.a.
Rs_project_313901	Rs_project_313901__TRINITY_DN8809_c0_g1_i41	0	22.1393	-6.11096	0.00348214	0.0471426	Transcript DEG	sp|Q8VZJ9|CRCK2_ARATH Calmodulin-binding receptor-like cytoplasmic kinase 2 OS=Arabidopsis thaliana OX=3702 GN=CRCK2 PE=2 SV=1	calmodulin-binding receptor-like cytoplasmic kinase 2 [Primulina huaijiensis]		sp|Q8VZJ9|CRCK2_ARATH	Calmodulin-binding receptor-like cytoplasmic kinase 2	3.06e-153	PF00069;		pollen development [GO:0009555]	ATP binding [GO:0005524]; protein serine kinase activity [GO:0106310]; protein serine/threonine kinase activity [GO:0004674]	chloroplast [GO:0009507]; cytosol [GO:0005829]	ko:K04733	ath:AT4G00330;	other_or_unresolved	Q8VZJ9	CRCK2_ARATH	reviewed	CRCK2 At4g00330 A_IG005I10.8 F5I10.8	Arabidopsis thaliana (Mouse-ear cress)	2.7.11.1		CATALYTIC ACTIVITY: Reaction=L-seryl-[protein] + ATP = O-phospho-L-seryl-[protein] + ADP + H(+); Xref=Rhea:RHEA:17989, Rhea:RHEA-COMP:9863, Rhea:RHEA-COMP:11604, ChEBI:CHEBI:15378, ChEBI:CHEBI:29999, ChEBI:CHEBI:30616, ChEBI:CHEBI:83421, ChEBI:CHEBI:456216; EC=2.7.11.1; CATALYTIC ACTIVITY: Reaction=L-threonyl-[protein] + ATP = O-phospho-L-threonyl-[protein] + ADP + H(+); Xref=Rhea:RHEA:46608, Rhea:RHEA-COMP:11060, Rhea:RHEA-COMP:11605, ChEBI:CHEBI:15378, ChEBI:CHEBI:30013, ChEBI:CHEBI:30616, ChEBI:CHEBI:61977, ChEBI:CHEBI:456216; EC=2.7.11.1;		SUBCELLULAR LOCATION: Cytoplasm {ECO:0000305}.	Protein kinase superfamily, Ser/Thr protein kinase family	IPR011009;IPR000719;IPR017441;IPR008271;		NP_001329075.1;NP_567170.2;	AF013293;AF195115;AL161471;CP002687;CP002687;AY064064;AY133754;AK227113;	ATP-binding;Cytoplasm;Kinase;Nucleotide-binding;Phosphoprotein;Reference proteome;Serine/threonine-protein kinase;Transferase	ACCAATTGTCCCTGCGAGCTTAACCGCCATCTCTTTCAATCTCTCATATTCCTGCCAGATTGTCGTTACGTTGGCCATGAAAAGTCCGCGTTCCGGCGATATGCGGAGGCGCTCCGTCCTCAATACGGTGGATGAGGTGGCACACTCGGCGGATTACTCCACACCCTCCTCCAACTCTTTCGACGGAGCCGCCTCTAAGAGCGCTGTCCGCTCCATCACCGACGCTCTGCTGGCATGCTTCACTCCTGCTGGTTCGTCGAAAAGCGCGAGCAACGTCTTCACCGATTCTTCTGGTGCTTCAACTTCTGGCAGTGAGAGGAGACGCCTCATTTATGGTAATTCAAATGCTTCAACTCACTCAAAAGAACCTGGTAGTGTTAAATTCACCATGGAAGAGATTAACAAAGCTACCAGCAATTTCTCACCCAGTTTCAAGATTGGACAAGGTGGTTTTGGGACAGTATACAAGGGTCAACTAGAAGATGGAACTTTGGTCGCAGTTAAACGTGCTAAGAAGATTGTTTATGATAATCATTTAGGAACTGAATTTGAAACGGAGGTCCAAACCTTGGCACAAGTGGAGCATCTGAATCTAGTCAAATTTTATGGGTTTTTGGAGCACAAAGATGAGAGGATTCTTGTTGTCGAGTATGTCCCAAATGGAACTCTTAGGGAGCATTTGGATTGCATCCGTGGTAATGGTCTTGATTTTGCTTCTCGGCTTGATATTGCAACTGATGTGGCTCATGCTGTAACATATCTTCACACGTACACAGATCACCCCATTATACATAGAGACATCAAGTCTTCCAACATCCTCCTTACTGAAAATTTACGAGCAAAAGTAGCCGACTTTGGCTTTGCACGGCTGGGTGCTGATGGCGAATCAGGAGCAACTCATGTTTCTACTCTTGTTAAAGGCACTGCCGGCTACCTAGACCCTGAATACATGAAAACCAACCAACTCACTGACAAGAGTGATGTTTACTCGTTTGGTGTTTTACTTGTGGAGCTTGTTACTGGCAGGCGCCCTATTGAACCAAAACGGGAAAACAAGGAGCGTGTTACTGTGAAATGGGCATTGAAAAAATATGCTCGCGGGGATGCAATATTAGTTTTGGATCCAAAGCTAGTGAGATCACCTGCTAATAGCTTTGCTATGGAAAAGATTCTTGAATTAGCTTTGCTATGTGTGGGTCCCACTCGTCACATCAGACCTACCATGAGGAAATGTGCAGAGAAACTTTGGAGTGTCCGGAAAGATTACAGGGAATTTTTAACTACTGGTGTCCCTCCTACCTCCACTGAATCTCAGATGAGTTACTCCATAAAAGAATAACGGTTGAGTAGTGGTTACCTCGAGGCCAGTGTTTCGTGAGCATAGCATCTCTTGTAATGGTTGATCTGTTCTTAAGGACAGTAATTCGAGAATAACAAGTAGAATCCATGATTTGGGGCACGAATTTTGCATCCGGACTGCTTGTTTTTAAATTGGTTCGTCGAGTCCTATGTTGGAAATTTGGAAGATCAAGCCTTGATAATTTATTTCTTGGATTTTGAGGTGAGTTCGTGTTGTGTGGCTTATGGGGGTATAGGATATATTTTTAAAAATATTGCATATATTTATGTATTGTTCATGTTATAATATCATTTATTCTGTTATTTTAATTCATTACCAACCATGCCGATTGTTGTAATTCACCACTTCATCTATTTTCCAAAGCTATAATGGGTCTCTCGTATGTTTTAAGTGGTGATTTAATCTTGTTACATGTCAGAAGTTTTATCTTGGGGGTAAATTTTATATTTTGCAATGTTATTCTATTGCATATTTTGAGTTTAAGATTACCTTCGAATGTCATACATTTTAACTTATCAAATTAGTTATTCTAAAAATCGATAAACATTATTGATCAATTAATTAGTTTTAGCAAAAAAAAATTATTTTATTCCTTGGTGTTAGATCAACATTTTTCCTCCCTATCAACTTGGCAAACATATGGTAAGATAGCATGTTCAAAATTGTTTGGTTATCTCAATTCTCATGTCATGTATCTAAATGAACTATAGATCGGGTAACTCCCCGCACTCACAACACCAACTTCTTGTGATTCTGCTATATTTCATAGTTTTTGGCACATCTAGTTGATGTTGTTGTCACTTGTTTGATCGTGTATTTCAGATCTATTTCCACTTGAGTGAAATATTGATTTTTATGTTTGTTTTCCGATGCTTTATTTTCGTTATACATCTTCATATTCTTGTTAAACAAATGGGGTGGATGTTTTTTCTATTTATAAACATTATTAATGATGTTAAGATATTTAATCTACGTGGACCACAGACTGATCGGTGGACAATATTGGAATTGGACCAAAATGTAAATACATATCAAAACTAAAATTAGAATACAGAATATTGACTATAAATTAACAAAGTAAATCGGTAATTTTTCCCAAAGTAAACTACATCTCTAAAAATGGAAATTTACATGCCATAACCCACCGCAGCACCAACGAAATTTGGTATCTATTGGCCGCCGATCGAGTTCCGCCCGCAAGTGACGTGGCAGAATCGGAGTCCTACCGGCGGACATGTCCACCGATCGCGGTCCATCCGATGGTCCAGACAGCCC	PIVPASLTAISFNLSYSCQIVVTLAMKSPRSGDMRRRSVLNTVDEVAHSADYSTPSSNSFDGAASKSAVRSITDALLACFTPAGSSKSASNVFTDSSGASTSGSERRRLIYGNSNASTHSKEPGSVKFTMEEINKATSNFSPSFKIGQGGFGTVYKGQLEDGTLVAVKRAKKIVYDNHLGTEFETEVQTLAQVEHLNLVKFYGFLEHKDERILVVEYVPNGTLREHLDCIRGNGLDFASRLDIATDVAHAVTYLHTYTDHPIIHRDIKSSNILLTENLRAKVADFGFARLGADGESGATHVSTLVKGTAGYLDPEYMKTNQLTDKSDVYSFGVLLVELVTGRRPIEPKRENKERVTVKWALKKYARGDAILVLDPKLVRSPANSFAMEKILELALLCVGPTRHIRPTMRKCAEKLWSVRKDYREFLTTGVPPTSTESQMSYSIKE	n.a.
Rs_project_313914	Rs_project_313914__TRINITY_DN8895_c0_g1_i34	19.3644	0	6.50519	0.000315864	0.0134174	Transcript DEG	sp|A3KPW7|PTAR1_DANRE Protein prenyltransferase alpha subunit repeat-containing protein 1 OS=Danio rerio OX=7955 GN=ptar1 PE=2 SV=1	protein prenyltransferase alpha subunit repeat-containing protein 1 [Dorcoceras hygrometricum]		sp|A3KPW7|PTAR1_DANRE	Protein prenyltransferase alpha subunit repeat-containing protein 1	1.36e-68	PF01239;			protein prenyltransferase activity [GO:0008318]	cytoplasm [GO:0005737]	ko:K14137	dre:561820;	other_or_unresolved	A3KPW7	PTAR1_DANRE	reviewed	ptar1 si:ch211-117c19.3	Danio rerio (Zebrafish) (Brachydanio rerio)		FUNCTION: Substrate-recognition subunit of the geranylgeranyl transferase type 3 (GGTase-3) complex. {ECO:0000250|UniProtKB:Q7Z6K3}.				Protein prenyltransferase subunit alpha family	IPR002088;		NP_001123546.1;	BX470086;BC124321;	Reference proteome;Repeat	CGGGGGCTGTTATTGTCTTTTTACCTACAAATGGACCTAAGTGAAACCATGTTTTTTTGGCAGACTAGAACGAAAAATTGTTCTCCATTTGGTACCGGCATGTAAGTCTCCCTATATAGAAATGCAGGGCAAGCCCAAAATGAACTCATATAAAGCATCCAACACATCAACGAGTAAATGCTCATAAATCTGATGTCTTGTTATATGCTGATGCGGGAACATTGGGCAGATTTCTATTCAACCGCCAAAGCTTGGGGTGGGGAATCTTACTTGCTATCGAAAGGGTTACGTGGGTGACCCTGGTTAGACGGGAAAAACCGAAAAACTACATTCCACCTATTTTAAACATAATATGGATGACTGCTCTCATGGGAGTCCAAGCGAATCTTCCGTTAGTGGTATCATTCGAGATCACAAAGGGAACCCCATTAAGGCATTTCAGAATTTCACTGGTCAGCTTATAAGGCAAAATTGATGGCAATACTTTGGAACTCTACAAGTTATATCGTTGCTTCCTTCTTTACTTTAAAGCTTAACTTGTTTCATTGCTCATCATCAAATCTGACCACTTGGCTTTGGAATTAAATTAAATTTTGACTAGCATTCGATGGATTCTCCTAAATTTTTCAGTCCATCTTATGCACATTCATAGGGAGTGTTACGGATGCTTTAGCTAATGCAGCTTTTGATGACCAATGATTTCATTTATACTTAGAGAATATGCTTACCGGCCACTTCAAAGGTTTTTGCAGGCTTGATTGGATAGGGTGCCGATATGTATTTCTTCCAAGATCACTTAGTGAGTTGCCATCTAATAGTCCGCTTAGTAATCTTAGTATTCCCCCTATGGCTGTTGTTTTTTAGCTTTCAATAAAGATGGATTTACCTTTTAAAAAATCTGATATCTACATAATTCTACTATCTTAATATAGTATATGCTACGTATCACAAAACAATAACAGTCCGGACATGACAAGTCAGAAAAACAGAGAAAAGAATCAATGTAAGAGTTCATCTGGGTTGAAACAATATATATCCAAGTCACTGTTTCTGTAAGTTATGTAAGCCATTTGAGTTATAAAAAAAAATAGATACATACCTCTCTTCCAATATAACGTCTTATCAACAACTCATCCCAGTGCAGCTCCTCCTATAATATAGTATGCCAAATAAACCAAGAACTGGATTTAAGAAATTCATGATAGAAAGATAGACAAGTTCTTTTAAGCGCCTTTGGTACTTCTTTTACAATATAATTTTATTTGCCTGACAAAAAAAAGATAGACAACTTCAAAATATAAAGAAATTCATCCTGTTGATCCAAGTAACACTATAACATGAACAATTACATTATCATCAAGCAAGACTATGATGATGAACTCTATAAAGCTTAAGGCACCACTTTCTAAAGCCAAACATGTAAATTACATCAGCGGTATAACATGTTATTCACTGTCTGAAAAAAATATTCGGTTGTGAGTATCTTCAGTATTTTTTTTGTTAATTCTCATTATACAAGAAAAGTCCATGAAGTCATCATGCCACACAAACCATTTATTATGAGGCTTTATAAATGATCATAAACTAATTTGAAGACATTATTTTTAGCGGAAGGAAAACTAATGCAGCAAACTTCCAACTTTTAGTCAGATCATAAAGATTGGGTGTTTTCCAGTTGATCAGTGCTCCATAATTGCTATCGATATTTCACAAGAAAGCAGAAAAACAACTAAATATAATAGTTTCATGAAAAAATAATCTTGGCAATGGACAAAAAAAAGGCAAGACCAGACCTTCCACATTTGATGAAATTCTGCACCTGAAAAAGCATCTGGGCCGTGGCTATCTTTTAAATTATTTACCATCTGGAGTAGTAACCGAGTCCGGTAATGCAAACAAGAATTATCAGCAACATGAAGCCCAGTCCAATCTCGAGAATTTCGCAACTCGAGTATCACCTGTGCATGTGACATGTAGGAAACTAACCAGCAGCGGTGATTCCAAGCACGATAGTTCATTTTTGAATTCTCGGCTATAGTTTTCACTAGTACGGATTCTCTTTCCACAATCTCTTGCAGGTTTTCACACTTGTCTGCTATCATCTTGATCACCCACCTCCTGTGGCTCCAAGCACGTTCACTCTTCGGGGCACAGGACAGAACCAAAGTTGATAGCAGTAGTTCATCCATAAACATTGGAAACTGCTGCTTCCTTGATAGAACCGTCTTCCTGGAATTCCATGCCGTGCCGAAATCACAGCTCAACATAACAAGGGCTCTGCTGTGTCTCATCACTTCACTTTCCAC	VESEVMRHSRALVMLSCDFGTAWNSRKTVLSRKQQFPMFMDELLLSTLVLSCAPKSERAWSHRRWVIKMIADKCENLQEIVERESVLVKTIAENSKMNYRAWNHRCWLVSYMSHAQVILELRNSRDWTGLHVADNSCLHYRTRLLLQMVNNLKDSHGPDAFSGAEFHQMWKVWSCLFFVHCQDYFFMKLLYLVVFLLSCEISIAIMEH	n.a.
Rs_project_313952	Rs_project_313952__TRINITY_DN8896_c1_g1_i1	0	37.4101	-6.86766	0.00266522	0.0409432	Transcript DEG														other_or_unresolved																	GGGCAAGTGATTCAATTTATATGAATCTGTGGCATCATCCACTACATAAAAAATTGACAATTATTTAATTTCATATTATTCTATTCTATATTCTATGTATTTCAACAACCAATAAAGAAAAAGGGAGAAGGTTACCGGGTGAGGAATCACCACATGATGATTTAGCTGGAGAAGAGTGGAGATGTTGAAGATGATGAAGTGGATCATGATTTGGTAAAATCTCCCTGATATTTGCTGGTAAAGTTTTTCATTTGTTGCCATTTAGTAATTTACATCTACTTGTACGAATCTACATGCATGTTATTGTTTTTCCTTATGAGGATACGATTCCAGGGTTCTTTAAGGAAGTATTTCGCGGTGTTTGGAATAGAATCCGAAGTTGCTATAAAAGTCTTGTTGGAGCAAGATATCATGGAAGTTTTTTGCAATGAAATATGAAATATCCTTCCTTAGGTATGGTCGGCATTGACTTTGTGGTAGAAAAATTGAAATATAATCCCTTATCATAAACAATTGCATCGTTTTCAATAGTGATGCATAGAGTCTTAGGACCTCGCATATCATATCAGTCCCTCCAAAAAATTGTTCCAACTTTGCGTTGGCCAGGGTGAGGTGATTGTCGAAATCAATAGCTTGGTAAAACATGTAGTTCTTTTGTATCCAAACATATGGTGGATATATATATATATATATTAATAAGTTAAAAATTATTATTGTGTATCTTGAGATTAAAAGTTTGTAATATAACGATGCTTTTTGTGCAGT		n.a.
Rs_project_313965	Rs_project_313965__TRINITY_DN8829_c0_g1_i9	0	20.841	-6.02221	0.000352324	0.0141459	Transcript DEG	sp|A0A3Q7HH64|JA2L_SOLLC NAC domain-containing protein JA2L OS=Solanum lycopersicum OX=4081 GN=JA2L PE=2 SV=1			sp|A0A3Q7HH64|JA2L_SOLLC	NAC domain-containing protein JA2L (Protein JASMONIC ACID 2-LIKE) (Protein JA2-LIKE)		PF02365;		defense response [GO:0006952]; DNA-templated transcription [GO:0006351]; regulation of DNA-templated transcription [GO:0006355]	DNA binding [GO:0003677]	nucleus [GO:0005634]		sly:101248026;	other_or_unresolved	A0A3Q7HH64	JA2L_SOLLC	reviewed	JA2L Solyc07g063410	Solanum lycopersicum (Tomato) (Lycopersicon esculentum)		FUNCTION: Transcription factor that acts downstream of MYC2 in the jasmonate-mediated response to Botrytis cinerea infection (PubMed:28733419). With MYC2 forms a transcription module that regulates wounding-responsive genes (PubMed:28733419). Involved in jasmonate- and coronatine-mediated stomatal reopening in response to Pseudomonas syringae pv tomato DC3000 infection (PubMed:25005917). Regulates the expression of threonine deaminase 2 (TD2) through promoter binding (PubMed:28733419). {ECO:0000269|PubMed:25005917, ECO:0000269|PubMed:28733419}.			SUBCELLULAR LOCATION: Nucleus {ECO:0000255|PROSITE-ProRule:PRU00353, ECO:0000269|PubMed:25005917}.		IPR003441;IPR036093;		NP_001306107.1;	CM001070;	DNA-binding;Nucleus;Plant defense;Reference proteome;Transcription;Transcription regulation	CTTGGAGATTCGGAAAGTCTGTACTCATGCATAATCCAATTGGTTTTGGTTCCTTTAGGTGCCTTTCCGATGTAAAAAACAAGGGATTTCTTTATACCAACTTTTCTCCCTTGTGTTGTGATGATTTTATCAGTCCCTGTGGCTTTCCAATATCCAGACCCCGCTACCCTATTCGGCCTCGATCCATTCGGATACTTTCTGTCTCTTGGGCTGAAAAAATACCATTCCTTCTCACCAAATATAGCTTTGCTGGGGAGATATCCCAAGGATCAAATTTATACAAATCAATGTCACCAATGATCTGCAAAGTGAATCGATGGCCTGCAACTTTTCTGCAAAGGTACTGCACTAATAGCTCTTCATCAGTCGGGTAGAACCGGAACCCGGGAGGCAAGGTCAGCTGTGAAAGCGGGTCGGTTTCTTGGTGCCCCATGTTTCCTAAGATTCGGAGGATCTGAAATTTTATTTATTTATTTATTTTTTTATTATTG	WRFGKSVLMHNPIGFGSFRCLSDVKNKGFLYTNFSPLCCDDFISPCGFPISRPRYPIRPRSIRILSVSWAEKIPFLLTKYSFAGEISQGSNLYKSMSPMICKVNRWPATFLQRYCTNSSSSVG	n.a.
Rs_project_314003	Rs_project_314003__TRINITY_DN8853_c0_g1_i6	34.2803	5.04154	2.84934	5.05074e-05	0.00513948	Transcript DEG														other_or_unresolved																	TGCACAGCCGCCGACCATGAACCGCACATCACCGCAGATATATGGTGATATAATTATAATCTCTTGCCTACACTTGTTTTTTTTGTGTGTGTGAGTTTCTTTCAGTAAGGTTAATCCAATTCAAAAGCAACAATTTCATGGAATATCAGTACTCTAGATCCTTTACTTATCTAGCCATAAGCTCTGGGTTTGTGCGATTGATTTTAGTGAAAAGATATACTCTTTACAGCTGGTTTATCATGTTCTTCACAAATCATTTCCATTAGCTTGCAATCTTGCGTAGATTATATGCTACTGAATTATCCTTACCAAAAAATCAATGCTTGTATCTTCTGGAAAAATTATATGAGCTCTACTTCTTCATAATGTCATGCCTCACTTGCAAAAACCTGCAGTAAAACTAGAGCATATATATGTATTCCTTATTGGAATTCTATCATACATGAAAATAAGGTTTTTCCCTCTTATCTTTCCCATTATCAAAGAGGGGTTAAACATACAAGAGTACTATACTTCTATACTTCATTTTGAAATCTTTTCAAGAATCTGTCGGTTTTCAGAGCTTGATGTATCTTGTTAAAATTGAATTTGACGGCCATTGGATATGGTAAATGAGCTTATAGGAAACAGACATGCATAACATATTTATCAAATTTTGCTTTGCATACATATCTATGGATTCATGACATATCTTGTCATATCTTATGGAACTATGGAGTGTTTCTACTGGTCTAACTAATTGAAAATGATTGTGGTAATAAAAGCATGGGAATTTTTATGTTGATTTGATGGTCTCACAATTTAGCTGCTTTAAAAGTCATCAAGTTGACACAATCATGTGCTCCACTTGCCCACTTGCTCGGTACTTCATCATCTGAACTCGGGACATTTATAATACATTTATTGTGTTAGGTCATGTATCCAAATTATCACATATTATTTGGATTTCTTCTGTCCCTCCTCTTTTGTGTTCTTTCGCAGGGTCTCATGACCAAAGTTTAGCATGTCATCGGCTTTTGCTCAGTTCAGTTCGGCCTTAGCTGTAATTTAGCTCAACCTCGTTCAATATGGGATAGCTCGGACGTGCAATCTAAGCTCGGCCTAGTTTCACAAAGTGGGTGTTTAACAACAATTAAACAAAGAGGAATAAATCCAAAGTCAAAGATAAGTGCATTATTATCTTTCTTTCGGCATGC		n.a.
Rs_project_314110	Rs_project_314110__TRINITY_DN8827_c0_g1_i2	20.215	1.15046	4.21703	0.00072325	0.0205559	Transcript DEG														other_or_unresolved																	TATTTATTTAAATCAAAAATAAATTATTTATAAATTTTTTTTGTTTAAAAAATTTAATAATTTTTTTAAAAACAATTTAAAAAAAATTAAAAAGAAAAACATAAGAAACTCAGGTTCAACCGATTGACTGGTTCGCCAATTCAACCAATTTTTGGCCGGTTCAATCTGGTTTTTTGGCATACTGATTTTGAAGCGGTAACCGAACCAGACCAAACACCGGTCACCGTTTCAAGTGGTTAAACCGACCGGTCCGGTCCGATTTTCAAAACAGTGCTCCTAAGGCTTTGCCTCAATACGGTAGTCACCTTTCCTACAATTGGAAATGCTCGAGTTCGAACGTTATAACTTTAAAAAAAAATCCTAATGCTAAAAAATAATGATGATGGATATCAAATAAATGTTTCACGCGGGTAGGTTGGTTAAAATCCTAGTTACACACTGCCTTAAATGCTTACACCCTGTCATATCCAAGAAAAGAAATCACAAGCAAAAACTATGGGAATTACACTGCTTTTCCAGTTTCCTCGTATGTATTTTATCCCATATTTAATTTACCTTTAATTTTTACATGATAACAATAAATTTTACCTTTAGTTCGATGCCACAATCAGAGTATTATCCTAACTGTGCATCAAGTGTCCAAAATGATTTTGGACCGGCATCGAATTTCCCCTCTACTGTTCTGCAATCTGCATTAATACGTCCACTTAAAAATGAAGAAGATTTGGTTAAGGTGAAACATTAAGATTAGGGGAATGATTGCTTATAAATAATAGGTTTTCTCTTCCTTTTCAGCACAATTATATTATTCCATGTAATCCCATACTCAGATTAGTTCATTATCCATCCCTCGTATCATTCGACAAATGGTTAGTTCATTATACGGAGAGAAAATCATCAACCCTTGTGAAGCCAAAAAAAACCGTATGAATCTTCTCCATGGATGAAACAAGTTGTGGCTGATAGAACACGTTAAACTTTATATGATAAATCATATATGAGTGTCAGAATCTCATGTTATTGAGAAATATAAATCATATATGAAGTGTACCTTAATCCATAGTGGTTGATATGTCTGCAAATCCGAGTGATGTGGCATTTCAGATCAACACGATTAGTCTTAAGAGTCCTTTAATTTCTCTCAGACGCTCGTTAACTGTCCATGAGAAGCAGCATATAATGACTTGTTCTCGTGTGACCTGTGACCATGACCACTTAAATAGATATTGAGTTTCTATTTAAGCCCATCATATAAATATAAGCTCATTTGTTCTACACATTAAATGCCCACAATCTATCAGATACATAAAAC		n.a.
Rs_project_314135	Rs_project_314135__TRINITY_DN8884_c1_g1_i2	73.6631	228.341	-1.65421	0.000962776	0.0239472	Transcript DEG	sp|A2ZBW5|VATL_ORYSI V-type proton ATPase 16 kDa proteolipid subunit OS=Oryza sativa subsp. indica OX=39946 GN=VATP-P1 PE=2 SV=1	V-type proton ATPase 16 kDa proteolipid subunit [Dorcoceras hygrometricum]		sp|A2ZBW5|VATL_ORYSI	V-type proton ATPase 16 kDa proteolipid subunit	2.29e-96	PF00137;			proton-transporting ATPase activity, rotational mechanism [GO:0046961]	proton-transporting V-type ATPase, V0 domain [GO:0033179]; vacuolar membrane [GO:0005774]	ko:K02155,ko:K02834	ko00190,ko01100,ko04142,ko04145,ko04721,ko04966,ko05110,ko05120,ko05152,ko05323,map00190,map01100,map04142,map04145,map04721,map04966,map05110,map05120,map05152,map05323	other_or_unresolved	A2ZBW5	VATL_ORYSI	reviewed	VATP-P1 OsI_034058	Oryza sativa subsp. indica (Rice)		FUNCTION: Proton-conducting pore forming subunit of the membrane integral V0 complex of vacuolar ATPase. V-ATPase is responsible for acidifying a variety of intracellular compartments in eukaryotic cells.			SUBCELLULAR LOCATION: Vacuole membrane; Multi-pass membrane protein. Note=Tonoplast.	V-ATPase proteolipid subunit family	IPR002379;IPR000245;IPR011555;IPR035921;			U27098;CM000136;	Hydrogen ion transport;Ion transport;Membrane;Reference proteome;Transmembrane;Transmembrane helix;Transport;Vacuole	TGCTCGAGATTGACCAGCACGAGAAGAAAGAATGATGCCAACAATGAGACCATAAAGAGCCAGGGCTTCAGCAAAGATAAGGATAAGAATCATCCCAACAAAGAGCTTTGGTTGTTGAGCATTGGCTCTGACACCAGCATCTCCGACGATGCCAATGGCCATACCAGCAGCAAGACCAGCAAGACCACAAGAGAGTCCAGAAGAAAGGTGCGCATATCCATCAAACAAGTAGTAAGACTTGGCCTTAGGGTTAATACCAGTACTAATAATCACAGCAATAATCAAACCATAAATACCCAAAACACCAGCCATAACCACCGGCACAATAGACTTCATCACCAACTCCGGCCGCATTACCCCCATCGACGCCACTCCGACACCGCTCTTCGCCGTTCCGTACGCCGCTCCCATACAGGAGAAGACTAGAGCGGCGGCGGCGCCGAGGAAACCGAAGAATGGCGCCGTTTCATCGCCGCTGAATATTGAAGACATCTTTTTATCAACAATTGGGATTGGATTCTGCGGAGAACGGATCTGAAGATGCTTGGTTGCAAAGAGGATTCACGAATCGGT	MSSIFSGDETAPFFGFLGAAAALVFSCMGAAYGTAKSGVGVASMGVMRPELVMKSIVPVVMAGVLGIYGLIIAVIISTGINPKAKSYYLFDGYAHLSSGLSCGLAGLAAGMAIGIVGDAGVRANAQQPKLFVGMILILIFAEALALYGLIVGIILSSRAGQSRA	n.a.
Rs_project_314154	Rs_project_314154__TRINITY_DN8862_c0_g1_i29	166.561	38.9018	2.1176	0.000763112	0.0211627	Transcript DEG	Berberine bridge enzyme-like 4 (AtBBE-like 4) (EC 1.1.1.-) (Flavin-dependent oxidoreductase FOX2) (EC 1.-.-.-)	LOW QUALITY PROTEIN: berberine bridge enzyme-like 21 [Primulina tabacum]	Berberine bridge enzyme-like 4	sp|Q9FZC5|FOX2_ARATH	Berberine bridge enzyme-like 4	8.04e-10	PF08031;PF01565;			FAD binding [GO:0071949]; oxidoreductase activity [GO:0016491]	cytoplasm [GO:0005737]; plant-type cell wall [GO:0009505]		ath:AT1G26390;	other_or_unresolved	Q9FZC5	FOX2_ARATH	reviewed	FOX2 At1g26390 T1K7.23	Arabidopsis thaliana (Mouse-ear cress)	1.-.-.-; 1.1.1.-	FUNCTION: Probable flavin-dependent oxidoreductase. {ECO:0000305}.			SUBCELLULAR LOCATION: Secreted, cell wall {ECO:0000250|UniProtKB:O64743}.	Oxygen-dependent FAD-linked oxidoreductase family	IPR012951;IPR016166;IPR036318;IPR016167;IPR016169;IPR006094;		NP_564245.1;	AC013427;CP002684;AY051000;BT015919;	Cell wall;Disulfide bond;FAD;Flavoprotein;Glycoprotein;Nucleotide-binding;Oxidoreductase;Reference proteome;Secreted;Signal	GGTCAAACACTAAAATTAAGCCGACCCCAAAAATAAAATAAAATGACTCGAACATCCCGAGTCCCAACAAAATAGAGGTTAACTGCAACATTGCATGCCCGATCCATAATCTGCAATAATAGTGCAATATGCATGCACAAGAATTTAAAGTAACAGTTTGAAAGAAATAATCATACTTAATGCGTGCTGATTGAGTTTTGAAGTCGAGGCCAGATGCTAGGTTGCACGCCCAATCTCCTATATAGGGACTTAGTGCAAGATTGCATGCCCGAAATGTAGTGTATTGAATTGAGGTCGGTCCAAAAATACTGCAATAGTACACCAAAATACCAGACAGAAACAATAATATCACATAATTCCATGGAACGATCATGACATTTACAATCAAATGTTTTTTTTTTATATCATCCACTGGACTTCATTCTCTAGCTGTCATAACGCCCACAAGATACGTTGCTTGATATTTTGAAGATAGCATATTAAAAGCCTGTCAAGTTCCAGAAAGCCTATTTGACCCAATTATTGTCCCATTCAAATTAAAGAAGTAATTTTTAATTTATTAACCAATATCGTAGAACACTGAATATATTTTTGGGTTCAAGAAATAACCATACTAGTAATTGAAATTATCTCATGCCTAAAAGTGTAGTAATCAGAAAACTTATCTGTCCTCCAAGATAATCTGCTTGACGAGACTTTTGCTGAAGCATAATGTATTTTAGCTCATCAAAGGAAAATTCAGAATTGTCTCCTCAAGCATCATTCCATAGACCAATCCCTTCAAATTGAGACTTATTGGTTCCACATTAATGAAAACTCCTGGAAATTAGGAAGTCTCTGTATGATTCTGATTTGAAAAATTTGAATTTGTGTAGATAAAAGAGGGTAGCGCATCTCTCGGAACCCGAGATTTATTCTTGATTCAAACTTGTATTAGTTGTAGAGGCATTCCGATGAAGAAATCGGTGTTCATCTTTTCTGCAATTTGCTAGGACCCAAAACCGCCTCCCCCGTCGTCGCGGATTGCCCAAAAAAAGATCCTCTCCCATGGAAGCTCTGTCCAAAAACTTTCCCATTTGCATCGATGATTCGCGCGTCAATCACGTGATCCACCATGAGGCCGTATTTCCAAAGCAAGTTGACATATTCCGCACCACTAATGCGCTCTTCGGCGCCGACAGTCGGCAAAATCCGGCGAGGAAAGCGTGGACTCTGCTTTAATACAGCTCCCCAATCTGAGCACCGGATTGAACCCAGACAGTCTCTGATGTAATTTTTCTATAATGTTTACGAATGATGAATTTGTGGGCTGTATATTATCTGGAGATTTCGGGATCAGGGATTTTGTTTTGTGAGAAGCATTGAATCAACGTATCATAAGCATAATCCCGATGAAAACTAAGAGGGCTGTTGATTAGGTACTTCTGGTAGAAAATCTTGTAACTTTTGGGATTAAATGTGAAGCGACATAGTATTTGAGGAAAATAACGGGTTTCGTAGGGTTTTTTTTTTTGGCTTCAATATCTTCCCACTCTTCTTTTTTGAAGACTGGAGAATCTCATGAAAAATAAACTGGGAGTGATGCTGCTGATAGAATTACAGTAAGATAGAGAATTCCTAGCAGAAATAGAACAGATGAAAATGAAGCCATGTGACAGTTTAATTCTCAATGTGTGGACATGAGAGTTTTCTCCATGATAGTTGCAGAAGAAGT		n.a.
Rs_project_314190	Rs_project_314190__TRINITY_DN8843_c1_g1_i1	24.549	5.74377	2.15464	0.00264045	0.0407316	Transcript DEG														other_or_unresolved																	CGTGCATTCTTCGCTCCTATTTAATCTCTCTCGAGATCAGTTCAGATCAGACGAGCATTTTTTGCTCCTATTTATCATATCCGGAGTTCAGTTCAGGTCAGTTCAGATTAGGCAAGCATACATCACCCCAACTTACTATCTGCGGAGTTTAGTTCGGATCAGGCGAGTATTCTTCACTCCTATCTATTATCTCTGGAGCTTAGTTCAGATCAGGGAAGCGTATTTTGTTCCTACGTACTATCATGGAGCTCAGTTCAGATCATGCGAGTATTATTCGCTGATATCTATTATCTATGGAGTTCATATCAGATCAGGCGAGTATTCTTCGCTCTTATTTATCTATAGAGCTTAGTTTAGATCAGATCACCTCATGGGAGCTTTATTTGCTCTGTATTACCTCTGGTGCTCGACCGTGTTTACTTGCTTAGCTAAGGACTATGGTTTCTGGAAGCAAGCAGGTTTTATCCGCTTCGTATATCTATCATCGTTGGAGTTTGGGACGCTTTAATCTTCGTAAAGCCAGTATTATGTGCACCTCATGTTTATTCATTATGCAGCTCGGTTATATCTCATCAGCTCGGCAACAGAGAGTTATTTAGGTTGTTAAGCAAGGATCTATTGGGTATGGGTTATTAGGCAATTATTAATACTTATGGAGACTTACATATTAATTTAATTTTATGGGTATTTTCGTCGTACATAAGATGTCAATGAATTTAAATACAAAGTCCACTTCCAAATACATATATGTTTTGTCATTTCAAAGAACAATAAATTATTGGTCTCAATATCTGCATCTTCTAATACAAAATAAGATTATTTATATTTATCATATGCTGAAATTACCTCTTTCTCACCTCGAAACTCAAGATATTAAATTAAGATATGAAATCATGTTATATATGTTGTTGGTGTCGGATGCTTCAAAATCCGCTGGAATATCGTTGCTTTTACGGTAGTGAAAGATATCAAGAACAACCAGAAAATTAGTCGAGTCAAGTGTTGGAACACTTTGTCTTTAAGAGGAATTTACCTCGCACTTGGTGCTTACGGAATATAACAATCGTCTTTCAAGATACAACGACT		n.a.
Rs_project_314248	Rs_project_314248__TRINITY_DN8830_c1_g1_i6	27.7709	4.57533	2.62977	0.000820569	0.0219962	Transcript DEG														other_or_unresolved																	TGTCTCCAACATCGATAAGGTAGTTGCACGCACTAATTCACGTCCGTAACAAATTATATGGTTTTATGTGAGCAAAATATTGATCACTTCATCTGTTTGCGGTACCTGAGAATAGTTTCTTTTACACAAGTTGTACTTGTGTTCGTGTCTGGAGTTAAAACAAAGAACAGTAAAAATGGAGTACAAGGAGTCACGGGATCAAAACAATTTATGAATTTACTCACTTGAAGCTGGATTTTGTGCTCCCTGGTTGGGACCAATAATGACACTTGCTTTTCATAACTTGCATAACTTTTTATCATATGCTTTTCTTAGAACATGCTAGTAATACTAATGAAGAGGTTTATATGGAGCCCAAATAAATGATAGAGAGGTGTGGTTAGAGTGGGTTGCAGCAATGATTACCTCATGAAATTTCTAATTAATTTTGAAGATTATAATCGACGATTACAATTTCTGTTAATGTAGACTATTTGCCAATTTATCTTTGGGAAGAAATTCTAGAAGGGAATATGAATTACAAACTTTACTCATTGTGAGGTTATAACCTAATGCTTGTATAATAATGAAAACCAGCTAGTTTCCCTTGAGTGAAGATTTCCTGTGCTAAATTCTTCAACTTTGTCCAAGTTCAAGTTTATGTTGCATACTTATTCTTATGAATGATCTTTCCTTGCACCAAATTTTATTTGTGAGAGAACCATTTGCAGTTTTAAATATGTATCTATCATGTTGTGTGTGTTCTTATTGATGCATATCGATTAATTTAGTTAACAGTTGTTAATTTGTTTCGTATGGGTCTTCATTATATTTTTACCTGCTGAGTGACTCTTAGGATAAGAGAGTTGTGTGATTTTCTCTGACCCTAAAGATGTTGGGGTTCATTTTTTAGTGTCTTGTATGTATGCATTTGCAGACCTATCTTAATC		n.a.
Rs_project_314258	Rs_project_314258__TRINITY_DN8819_c1_g1_i4	0	8.06223	-4.65184	0.00341846	0.0466133	Transcript DEG	Putative protein containing Zinc knuckle						PF00098.29	Zinc knuckle						other_or_unresolved																	AATATAAATAAGTATGAAACACAATAATTGGATAATTGAAAAAATAATCCATTATGTATAAACCAAACCACTCAAGTCTTGGCCAAGAAAATAGACAACTCGTTTGCTCAAACAGAATTGAAAAACCAAGTCTTAATAAACAAAGTAACTTCAAAATTACATCAAATGCTAAGTAACGAGAAGGTACAAAACCAACTCAAAAAACTCTATGTGCGCCATTCCTTGTAGTGAAACAATGGCTGCATGCTAGCACTTGATCGTAATTTATCGATCTTACTCGATCCTTCATCGTATATTTTGTTGCTCATGTATCTACAATCCACAAAAGGAGAGAATTAGAGACAACCAAAATAAATCGTACTATTCAAAGTATTAGGAGAGTAAGAAACATGTGTTACCTTCTTTGGCTCAGTGCAATCGCGAGCATAGTGACCCATCTTGTCACAGTTGTAACATCTTACTTTGCTTATATCCCTTGCTCCACCTGGATTGTCTTGGCGACGCACTTTGGTCTGGCCACTTTTTGGAGCTAAGGCTTGATTCTTGTTAGGACCATGTCGGGCACCTATTTGCTTGTTCCAACGTCCACC	GGRWNKQIGARHGPNKNQALAPKSGQTKVRRQDNPGGARDISKVRCYNCDKMGHYARDCTEPKKVTHVSYSPNTLNSTIYFGCL	n.a.
Rs_project_314267	Rs_project_314267__TRINITY_DN8873_c0_g1_i1	28.1307	3.82903	2.88418	0.000573539	0.018208	Transcript DEG														other_or_unresolved																	TGAAGTATCCACATAAGTATCCGAAATTAAAAATTAATTTATAATTCAGATACGCCGCGTGGCGTATCAGATACGTATCGGGTAAGTATCCACGAGTATCGGTATCCGAAAAGTATCGGATACATGACAATATAAATATTAGAAGTATCCTTGCAAGATAGATGAATACACGCTTCTCTCTCCAATTTAATCGGTAAGACACTCCTTCCACTCCTCCTTCTCGATGGGTCGACAGAAGCAAGATGAGCAGCGATTTCATGCATTCTGTTGTAGATTTCTCAAAGGTTTGAGTGTTTAATCTTTCATGATACTTCTTTGTCGTCCCCAAACCTTGCTGTGTTGGTTCAAAAAATCTGCAACATTTATCGAAAATCTCGTTACCTTAGGCTCAATTTTTCTGCTATATATGACTCAAAGTGCTGCTGTTATTTGATCGAAAACTGCAGTAACTCTTGACTGAAATCATGTGTTGTTTTGGTTCGAACTTTTTACTGCTTTGGGTTTGAAATTTCCTGCTACATTTTGACTCAAGATTTTCGTTGCTGGGGCTCGAGAAATCTGATGATAGCAAGTTGATTTCCTGCTGTTTTGATAAAGTTAATTGCTATTATGATCGAAATATATACTGCACTCCGATGGAATTATGCAGTTGATTTCCCCTGCTCATGATGGAATTATATGGAATCTATGTTATTTGTTAGCTTGTTATCCTTAGTTCAAAAGTATTACTGCTTTTAACCCGAGAATCATGCTTTTGGTCCGAAATTCTTGCTGATATTATGTTAGAAAATGATGTTGTGGGTCAAAATATTGTTGTTTATGGTTTGGAATTTTGGTTGTTGATTATGCTCGAAAACCTATTGGTATGAGTTCGAAAGTATTTAATTTTTGGCTAAAGTTTTTAATGGAGCTCATGACCGAAACCCACTGCTGTTATGGCTCGATTGGCTTGGATTTTTATGGATGTTCATAAACTTGTTGTTAGGAATTTTGAAATTCCATATCGCTGAATGCTTCAAAAATCTGCTTGTTTTTAGCTCAATCTTTTTAGTTGCTTTGGCAATAATACCATGACCAAACTTGTTATTGTTTTGGGAGCAAATTATGCCACCGCTTTGATTCGATTTCCTTGTTTAATCGAGCTTTATGTTGGACATTCATGGTGTGTGTATATGCTATAGTTCGTGGTTGATGAGTTATTACTAAAGTGTGGAGGCTAACTCGATTATTGTAGTTGGTTAAAGTCAGTATGTGACAATAATTCGAGTATGAAGCGTAATATGTTAACTAGATTTTGAGAATGCCAGATAAATAGCACGAAAGAGAGTTATCATGATATGAGAAAGTAGCGTGGTTTTA		n.a.
Rs_project_314270	Rs_project_314270__TRINITY_DN8873_c0_g1_i4	7.4416	0	5.28515	0.00125217	0.0274919	Transcript DEG														other_or_unresolved																	TGAAGTATCCACATAAGTATCCGAAATTAAAAATTAATTTATAATTCAGATACGCCGCGTGGCGTATCAGATACGTATCGGGTAAGTATCCACGAGTATCGGTATCCGAAAAGTATCGGATACATGACAATATAAATATTAGAAGTATCCTTGCAAGATAGATGAATACACGCTTCTCTCTCCAATTTAATCGGTAAGACACTCCTTCCACTCCTCCTTCTCGATGGGTCGACAGAAGCAAGATGAGCAGCGATTTCATGCATTCTGTTGTAGATTTCTCAAAGGTTTGAGTGTTTAATCTTTCATGATACTTCTTTGTCGTCCCCAAACCTTGCTGTGTTGGTTCAAAAAATCTGCAACATTTATCGAAAATCTCGTTACCTTAGGCTCAATTTTTCTGCTATATATGACTCAAAGTGCTGCTGTTATTTGATCGAAAACTGCAGTAACTCTTGACTGAAATCATGTGTTGTTTTGGTTCGAACTTTTTACTGCTTTGGGTTTGAAATTTCCTGCTACATTTTGACTCAAGATTTTCGTTGCTGGGGCTCGAGAAATCTGATGATAGCAAGTTGATTTCCTGCTGTTTTGATAAAGTTAATTGCTATTATGATCGAAATATATACTGCACTCCGATGGAATTATGCAGTTGATTTCCCGTGCTCATGATGGAATTATATGGTTGCTTGTGATCAAAATATGCTATTGGTTAGCTTGTTATCCTTAGTTCAAAAATATTACTGCTTTTAATCCGGAAATTATGCTTTTGGTCCGAAATTCATGTTGATATTATGTTCAAAACTGATGTTGTTGTGGGTCAAAATATTGTTGTTTATGGTTTGGAATTTTGGTTGTTGATTATGCTCGAAAACCTATTGGTATGAGTTCAAAAATATTTAAATTTTGGCTCAAGTTTTTAATGGTGCTCATGACCGAAACCCACTGCTGTTATGGCTCGACGGGCTTGGTTTTTTATGGACAAGTTCAAAAACTTGATGTTAGGAATTTTGAAATTCCTTGTCGCTGAATGCTTCAAAAATCTGCTTGTTTTTAGGTCGATCCTTTTAGTTACTTTGGCACTAATACCATGACCGATCCTTGTTATTGTTTTGGGACCAAATTATGCCACTGCTTTGGTTCGATTTCCTTGTTTAATCGAGCTTTATGTTGGACATTCATGGTGTGTGTATATGCTATAGTTCGTGGTTGATGAGTTATTACTAAAGTGTGGAGGCTAACTCGATTATTGTAGTTGGTTAAAGTCAGTATGTGACAATAATTCGAGTATGAAGCGTAATATGTTAACTAGATTTTGAGAATGCCAGATAAATAGCACGAAAGAGAGTTATCATGATATGAGAAAGTAGCGTGGTTTTA		n.a.
Rs_project_314294	Rs_project_314294__TRINITY_DN8899_c0_g1_i2	0	70.3127	-7.77775	2.85738e-06	0.000927229	Transcript DEG	Uncharacterized Ramonda serbica protein	uncharacterized protein [Primulina eburnea]				8.25e-82								other_or_unresolved																	CCACCTTTTCTCTATCCAACAATTGAAGTAGTAGTAGAATTTTCAATGTAGAGTTGACGCCCACTTATTGACGTGTATAAGAAAAACATGACCTTGTATCAAATATTATTCAAACCGGATCAAAAAACTAGTAAACCGTCTCAATTTATTTTAGAAACCCAACTAAAAATATTAATATATCATCCATATAAGTCTCAGCCATGAAATAACAAGACTGGAAATCTCCCACTGCAAAAATTGAGAAATTTAAACAAAAACCTCCACAAAATATTTACAATAAAATAGATTATTTTCGATCAAAAGGAAAATAACGCGAGCCCTTCACTAAAACGCAGAACTCTATATTCTACTCAGGACTGTACACACACACACACGCTACCGGAATCATTCAAGATTTCTCGTTCGTAGACATTACGGATAACCGGCTCGGCCGTGGATGGAAATTTGCTCGGCGGCGCTGACTATGCGACGACGGACGAATCAAAGATGCCAGAGCTCTCTTTACCAAATCGCCTTCCACAGTTCCGATTCTAACCAAGGAATTCTTCATCGCAGATCTCCGCATATTCAATTGATGATTACTGGACCGATACGACGACGTCGTCTGTTTAATGTTCTTGTGTAAACTGCACCTAAAGGATCCAGGATGCGTCGTCGGAGAACACGCACACGTCTTCCGCGGAGCTGAACTCAGTGCCCTAGGGTTCGAATTCTGGTGGCGATTGGAGGCTGAAAATCGAACGGTTGGGGAAACGGATCGGCCGAGACTGATCCGGGTGGGGCTGCTGGTGCGGGCGAGGACCGTTGCGGGTCGGGTCACCAGACTGGAGATCGGCGATCTGGAGATGGAGGCGGCGCAGAATCTGTTGGGTGAAACGGATCGGTGATAGTGGCTGTGAAGTGTTGTACCTTGAGACGTTTTTGATCTCGAATACGATGCCATGGATTGTACCTTTCGATCGGAAAACCTTGAAAAGTTAATAGGGTATGTATGAGGAAACGATTTTATAGGAGGAGCGATGGCAGTTCCGTGAATAAAACGAAATATAGGGAG	LPIFRFIHGTAIAPPIKSFPHTYPINFSRFSDRKVQSMASYSRSKTSQGTTLHSHYHRSVSPNRFCAASISRSPISSLVTRPATVLARTSSPTRISLGRSVSPTVRFSASNRHQNSNPRALSSAPRKTCACSPTTHPGSFRCSLHKNIKQTTSSYRSSNHQLNMRRSAMKNSLVRIGTVEGDLVKRALASLIRPSSHSQRRRANFHPRPSRLSVMSTNEKS	n.a.
Rs_project_314301	Rs_project_314301__TRINITY_DN8801_c0_g1_i14	17.32	1.10596	3.98372	0.000519163	0.0172495	Transcript DEG														other_or_unresolved																	GCATCATAAACTATTACGTCCATCAATTATACAAATATAGGATTAAAGCGATATTCATTTATCGTAACTAGATCCATCAATGGTCACGTATATCCATATAACCAAACGACATAGATCATGTATGGATGTGTAGCATGAAAATTTCATGTAATGTGATCATAACATGCCTATTTCCAACTGGTCCACCCAATGACTCAAAATAGTCGTATAAAAGACTTTCAACCAAATGCAAAACCGCAAACTGAATGCTAAACTGCAATGAAAGTCCTCACTTTATTTCAGAGTACTCAAACATTAGTCTTTATTCTGTACAGAAACTTTAATCATGTCAATTGAGCCAATACTCAAACCAAATACAAACTCCCACTAGACAGGCATATTATCTAGATGGACAGCACTCATGTGTGTCACATGCCCATGAAACACCTTGGGTTTATGGAGTTTGTGCTGACAAGCTCAATTAACACATGACTACTCTAAATGTCTTTCTTTCACATCGAGAAACTTCGACAAGTTTCAGTTGTTCTTTGAATATAACTCAACGGATTTATATTACAATTGATCCTCAATGGTTTGACAAACCAGCGATCATGCCCAGTGATAAAAAATTCCTTAACTTTATTCATAATATCCGACGATCTCCAAATGTCAGATCTTCGATGTGAACACAAATCCTCAGTTTTCTTTTGATACAACGTAACCCGCTTAATATTCAATATTGGGTTACTTAAATATTTGTCCAACATTTCAAACAATATACGCAATACCAGGATGCGTAAAACCTTGCATATATTAGAGCAAACTGAATTTGTTACACTTAGCAACAACTATATTTTCTGGTGCACAACAAGCTGATGTCATATCTACTAGCACTTTATCGATACAGGCCTATATCGTTGCTAGTAGAATGTTATCTACATAAAGCACCAGAATAACAAATTTGATCCCACTGAACTTGACATATATGCACTAATCACGACGTTCTCTCTAAACCGAATTAGATTACAACCTAATCAAATTATGATACC		n.a.
Rs_project_314318	Rs_project_314318__TRINITY_DN8832_c0_g3_i1	5.15188	0	4.82193	0.00230383	0.0378453	Transcript DEG	Retrovirus-related Pol polyprotein from transposon TNT 1-94 [Includes: Protease (EC 3.4.23.-); Reverse transcriptase (EC 2.7.7.49); Endonuclease]	Aspartyl-tRNA synthetase [Dorcoceras hygrometricum]	Aspartyl-tRNA synthetase [Dorcoceras hygrometricum]	sp|P10978|POLX_TOBAC	Retrovirus-related Pol polyprotein from transposon TNT 1-94	2.75e-12	PF13976;PF22936;PF14223;PF00665;PF07727;PF25597;PF00098;		DNA integration [GO:0015074]; proteolysis [GO:0006508]	aspartic-type endopeptidase activity [GO:0004190]; endonuclease activity [GO:0004519]; nucleic acid binding [GO:0003676]; RNA-directed DNA polymerase activity [GO:0003964]; zinc ion binding [GO:0008270]				other_or_unresolved	P10978	POLX_TOBAC	reviewed		Nicotiana tabacum (Common tobacco)	2.7.7.49; 3.4.23.-		CATALYTIC ACTIVITY: Reaction=DNA(n) + a 2'-deoxyribonucleoside 5'-triphosphate = DNA(n+1) + diphosphate; Xref=Rhea:RHEA:22508, Rhea:RHEA-COMP:17339, Rhea:RHEA-COMP:17340, ChEBI:CHEBI:33019, ChEBI:CHEBI:61560, ChEBI:CHEBI:173112; EC=2.7.7.49;				IPR043502;IPR025724;IPR001584;IPR054722;IPR039537;IPR012337;IPR036397;IPR013103;IPR057670;IPR001878;IPR036875;			X13777;	Aspartyl protease;Endonuclease;Hydrolase;Metal-binding;Nuclease;Nucleotidyltransferase;Protease;Reference proteome;RNA-directed DNA polymerase;Transferase;Transposable element;Zinc;Zinc-finger	TTGCATTCCTTATACAACGTTGTCAGAGATCTGATGTATGTGATGTTGTGGACAAGATCTGACATCTCTAATGTTGTTAGCATGGTGAGCCGATACATGCACAATCCTGTTTAAGACCATTAGCATGCAGTAAAGTGGATTATATGGTATATTCAGGGTATCGTGGATATTGGTCCGTAATTTCAGAAAAACAAGATAGTGGTCAATCTTCCATTTGGATACGTCGATTCAGATTATGCTAGTGATTTTGATATGTGTCCATCGACTAGTTGTTATGTGTTTACCAAGGCAGGAAGACCAATGAGCTCGATCTACGCTACAGTCCACAGTTCATTTGTCTACTACAAAGGCATAGTATATGGCAATCACAGAAGCATTCAAAGAAGACATTTAGTTGCATATATGTTTGAAAGACTTACCGAGATTTTTTGCGATAATCAATGTGCCATATGTTTGACAAATAACCAAGTTCCTCGTAGTCGCACCAAACACATTGATGTTCGCTACCACTTTGTTCGAAATAGTAGAATAATGTCATATTCTACTAAGAAAAATCAGGAGTGCAGATATGTAACAAATATGGTGATAGAGATCAAGTTTCAACACTGTTTGGGCTTGATCAATATCTCTCGAGTATCCAGCACCTAAGGATGTACTAAAGGAGCCTGAACATATTGCTGGAATTTGCCATGGTGAAGATTGTTGTTGGACAGTGGCCGGTGCAATATTTCCAAGATCACTGTGGGAATGCCAATCGATCTTTGAAGCATGTTTCCTAACTGTAGCTTTGGTGGCCTTGACTTAGTTAAAGATTGGAGACACAATACTCAAGATGACGATCTTTACCAAGAGGATTCCTGCCTAGATAAAGCCCGCAGTTCCATCCTCTAAAAGTCATCATCTCATATGTGTATCTCTCATCAATAAGCTTTGAGCTTATGTATCTTGTGAGTTGTGAAGTGATTTGGAGACTTTGTAATTCTCGTCTGAAAATAACAATAAATTGTGTTTGCCACCCAAGGACGCAACCATTGACGAACCACGTCAATATTCATGTTCTTGTGTGTGTGATATTTACACTTTATTTTGAATAGTATGGACACGACAAATGGTATTAGAGCCGAGATTACGTAAAAATACCCAAACACGGG		n.a.
Rs_project_314335	Rs_project_314335__TRINITY_DN8870_c1_g1_i17	0	36.4034	-6.82819	8.86039e-05	0.00688635	Transcript DEG	sp|Q54T05|RIO2_DICDI Serine/threonine-protein kinase rio2 OS=Dictyostelium discoideum OX=44689 GN=rio2 PE=3 SV=1	serine/threonine-protein kinase rio2 isoform X1 [Henckelia pumila]		sp|Q54T05|RIO2_DICDI	Serine/threonine-protein kinase rio2 (EC 2.7.11.1)	3.65e-296	PF01163;PF09202;		maturation of SSU-rRNA [GO:0030490]; protein phosphorylation [GO:0006468]	ATP binding [GO:0005524]; metal ion binding [GO:0046872]; protein kinase activity [GO:0004672]; protein serine kinase activity [GO:0106310]; protein serine/threonine kinase activity [GO:0004674]	cytosol [GO:0005829]; nucleus [GO:0005634]; preribosome, small subunit precursor [GO:0030688]	ko:K07179	ddi:DDB_G0282099;	other_or_unresolved	Q54T05	RIO2_DICDI	reviewed	rio2 DDB_G0282099	Dictyostelium discoideum (Social amoeba)	2.7.11.1	FUNCTION: Required for the final endonucleolytic cleavage of 20S pre-rRNA at site D in the cytoplasm, converting it into the mature 18S rRNA. Involved in normal export of the pre-40S particles from the nucleus to the cytoplasm (By similarity). {ECO:0000250}.	CATALYTIC ACTIVITY: Reaction=L-seryl-[protein] + ATP = O-phospho-L-seryl-[protein] + ADP + H(+); Xref=Rhea:RHEA:17989, Rhea:RHEA-COMP:9863, Rhea:RHEA-COMP:11604, ChEBI:CHEBI:15378, ChEBI:CHEBI:29999, ChEBI:CHEBI:30616, ChEBI:CHEBI:83421, ChEBI:CHEBI:456216; EC=2.7.11.1; CATALYTIC ACTIVITY: Reaction=L-threonyl-[protein] + ATP = O-phospho-L-threonyl-[protein] + ADP + H(+); Xref=Rhea:RHEA:46608, Rhea:RHEA-COMP:11060, Rhea:RHEA-COMP:11605, ChEBI:CHEBI:15378, ChEBI:CHEBI:30013, ChEBI:CHEBI:30616, ChEBI:CHEBI:61977, ChEBI:CHEBI:456216; EC=2.7.11.1;		SUBCELLULAR LOCATION: Cytoplasm {ECO:0000250}. Nucleus {ECO:0000250}.	Protein kinase superfamily, RIO-type Ser/Thr kinase family	IPR011009;IPR030484;IPR015285;IPR018934;IPR000687;IPR018935;IPR036388;IPR036390;	R-DDI-6791226;	XP_640350.1;	AAFI02000045;	ATP-binding;Cytoplasm;Kinase;Magnesium;Metal-binding;Nucleotide-binding;Nucleus;Phosphoprotein;Reference proteome;Ribosome biogenesis;Serine/threonine-protein kinase;Transferase	TTGAAGTTATAACCTTCCTTCTCCCACGAGCTGATTGAACTGCACGTCGTCGTTGTTTGTTTAGACGCTTTATCAGTTCGGGGTCTTTGCTATCATGCTCTTCTTCTTCTTCAGAACCAGAATCGCATCCAGCTTGTGTTTCGACTCTAGTATCATTCTCGGGCTCGGTCTGTCCGACTTCCCTAGGCTCGTGTGCAATTTGGTTATTTTCGTTACAAGTATCAGAGTCAAGTTTAAGATCTCCATCCTTTCCAATCAAGCACAAGGACTCAAAATTCGATAAGCTTCCTTCACTTGTCCCTATGACGTTGTCTCCATCTTCAATTCCTTCAGAATCAGAATGTGGATCCTTCTCAACATCCACGTCAATGAACTTCTCAATATCATCTTGATCCTTCCTAGTAAAACCGCTTGCTTCAAGTTCCTTGTCCAGGAATCCTGAAACTTTCTGTATGTCTGAAAACTGAGGCCGGCTACCTTCATCCGAATCTACCTCTGAATCGTCGTTTGCGACTTCAGTTTCATTAAAGGAGAGATTGAACCTCTTTCTAAAGAACTTAAAAATGCATTCAATATCACGGTCAAAGTACATCTCCGCATTCCGATGAGAAACCGAAACCATTTGAGGAAAATCAATCATCGTGACTTTCTCATCGTCATCAACCATAATGTTGAATTCATTGAAATCACAGTGAATTAGCCCGTGTTCTGCTAAGCGCATGATGAGACCAAGGACTGTCTCAAAAACCGTGTCTGGGTTTTGAAATTGTTTGACCTGTACAAGTGGATAACCTTGGATGCGTGACATGATAAGACAGTGTCGATTGCAATCCACAGCATGTGGAACGGGAAAGCCATGTTCATCCAGAGCCTTCATAAAGGCGAATTCTTTGAGAGCAGCTAATCGTGACAAGTACAGCCAATTATAGCTACTTCGATGCCTTAAATAATCACGTTTAGACTTGACAGCCCTAAATGAAGTCCTACCGAGCCTGTGTAACTTCATTACAAGAATTGTGCCATCTTCTGTCGCAACCTCAAATATATCAGACTCCTTCCCGACACCAATTTGACGGCCAACAGCAGCAAAGACTCCACGATTAACCAATGTCTTTATGGCAAGAAAATCATAGCCCAAGTAAGTGAGCCGGAAGCCATCATATTTGGAAGAGTCATGATGCAATAGCTTGTGCTTAAGCAAATTCTTCAAAACTTTATAAGTACCCCCATGCTTGAGGGACGCGATTCGGTCTATCAACTCCGACGGCACAATTTCATGATTGCGCATGCCCATTTCCACGGCGGTGAGAACCCTAAAGTCATCTCTGGACAGATATCGAAGAGCATCCACATCCAGCTTCATCTTCTTCACTACTCGGACTGATCTGTTGTAGGGCCCTTGGTCTCACACGTCCTTCGATTATTATTCAACCAGTAAATATTTGAATTCTTCGAGAAAGCTCCCACACACAATCGCTTCGGGGCTGGAGAATTGTTTGAAACCAATCCAAAAATGTTTCTGGACGAAATCGAGATGCAACGGATCGAATGAATATTGAAAACGAAAGCTGGA	MKLDVDALRYLSRDDFRVLTAVEMGMRNHEIVPSELIDRIASLKHGGTYKVLKNLLKHKLLHHDSSKYDGFRLTYLGYDFLAIKTLVNRGVFAAVGRQIGVGKESDIFEVATEDGTILVMKLHRLGRTSFRAVKSKRDYLRHRSSYNWLYLSRLAALKEFAFMKALDEHGFPVPHAVDCNRHCLIMSRIQGYPLVQVKQFQNPDTVFETVLGLIMRLAEHGLIHCDFNEFNIMVDDDEKVTMIDFPQMVSVSHRNAEMYFDRDIECIFKFFRKRFNLSFNETEVANDDSEVDSDEGSRPQFSDIQKVSGFLDKELEASGFTRKDQDDIEKFIDVDVEKDPHSDSEGIEDGDNVIGTSEGSLSNFESLCLIGKDGDLKLDSDTCNENNQIAHEPREVGQTEPENDTRVETQAGCDSGSEEEEEHDSKDPELIKRLNKQRRRAVQSARGRRKVITS	n.a.
Rs_project_314380	Rs_project_314380__TRINITY_DN8869_c0_g1_i17	18.2523	3.46038	2.43269	0.0015446	0.0307651	Transcript DEG														other_or_unresolved																	TTTACATATGAACCTGCCTTGCAAATACGCATCAAACCACAATGAAAAGTTCTTGGTTTTCTCCTTCTCTGTATCCCGTTTCCCTCTTTGAAACAATCAATCTGTGTTCACATGATCCGCACGTAGTCTCCCGGGCTCCTCGGACAAATCCAAGCTGAAGAAAAGGCCCCAATACTCGTGCCAAATGACGCCGTCATGTGTTGCAGATTTGCCTTTGTACCTCTTTCACGGCCAATCTGTGTCAAATCGACGGCTACATTTCTTTTACCCTGTTGAAATCGTAAATATTTCCAATTATTCAATTTGCCCCCTCACGCCTTTAGCTTTTTTCCTGACAATTTTGGAAAACAAGCGTAGTCATAGGGGCTCAAATTTTAAGTGGTCTTCACTTCGGGCTTTTCCGTTTAATTCATCGTCTTACATCTAAAATATCCGCTATATTTTTCTTTAATTAAACTCAAAAGTTTATATTTTTATTTATTCATTCATTGGCAGTGATTAAATATTTATCCGCGCTTCTGAGATTTTACGATCATTGAAGTATAAATAAGGTAATGGTTGAATTTCTTGATATGAGCCATTGGATAAATTAATTTTTGATTCTGGGTTTTATTTTCACTTGGAAAGTTTTGTTTTTAGCTGGGAATTTTCTGGGCCGTGATGATTGTTAGACAGCTTAATTATGCCAGTTCTGCTTCTGAATATTCGTGATTGATAGAGCTGTTTACTATCTCTGAGCCTCTCAAATTTTCCACGGTCTCAATTTTTTGGGCTTGATATAATGTTCTTGCCTTGGACTTGATGTGTTTTTT		n.a.
Rs_project_314388	Rs_project_314388__TRINITY_DN65195_c0_g2_i14	0	10.3627	-5.01459	0.00218485	0.0368686	Transcript DEG	N-acetylglucosaminyl-phosphatidylinositol de-N-acetylase-like, partial [Dorcoceras hygrometricum]	N-acetylglucosaminyl-phosphatidylinositol de-N-acetylase-like, partial [Dorcoceras hygrometricum]	N-acetylglucosaminyl-phosphatidylinositol de-N-acetylase-like, partial [Dorcoceras hygrometricum]			1.04e-12								other_or_unresolved																	GCGCCATAGCAGAGTAGCTTTTATGGGGATCTTGGTTGAGCAAGCAATATGACTGTCCATTTCGTTGGCACCTGGATAACATGGATAACAAAACTTCGACTGTTCCGCTATACTTGCGTGCTATGCTAATGCTTACCTGAAAACGATTTAGTAGTTACCATGAGTTAAGGGGAAGTTTTGGTGCCTTATGCGGGGGTCTTTGCCATCTGAGGCAGTAGTATGATCGAGTAAGTGTAACTCACAAGTTCCCATACTTCAATATGTCTTCCTGAGGTGTCATGCAATAATTTTCTGCATTATATGCGAAGGAAAGAACTTAAGTATGTGCAGTCATCCAGCATTTATAAGCATGGATTTACCACCTATCATTGCGGCTAAACCATAGGACTTAGAGTATTCGGACTCTAACATTTCCGATGATGAATAGTCGCTCACTTTTGACAGTTATACGAATCCATAATATGATCCAGAATTGGGTCAATGACATTTATTAGAAGTGGACAATAGAGTGGTTGTACCGTAGAAAACTCATTTACGTATTTAACTGCTTAACTGCGATTAGTACTAAGGACAGCCTTACATACTTGAACTGAACAAGATGATCGAGCAGTTTGATACAATCCA		n.a.
Rs_project_314398	Rs_project_314398__TRINITY_DN65182_c1_g1_i1	17.1729	1.93227	3.26593	0.00365231	0.0485046	Transcript DEG	sp|Q94HW2|POLR1_ARATH Retrovirus-related Pol polyprotein from transposon RE1 OS=Arabidopsis thaliana OX=3702 GN=RE1 PE=2 SV=1	Cysteine-rich RLK (receptor-like protein kinase) 8 [Dorcoceras hygrometricum]		sp|Q94HW2|POLR1_ARATH	Retrovirus-related Pol polyprotein from transposon RE1	3.12e-61	PF13976;PF22936;PF14223;PF00665;PF07727;PF25597;		DNA integration [GO:0015074]; DNA recombination [GO:0006310]; proteolysis [GO:0006508]	aspartic-type endopeptidase activity [GO:0004190]; endonuclease activity [GO:0004519]; nucleic acid binding [GO:0003676]; RNA-directed DNA polymerase activity [GO:0003964]; zinc ion binding [GO:0008270]		ko:K11592	ko05206,map05206	other_or_unresolved	Q94HW2	POLR1_ARATH	reviewed	RE1 RF12 RF28 At1g58889 R18I; RE1 At1g59265 T4M14.18	Arabidopsis thaliana (Mouse-ear cress)	2.7.7.49; 3.4.23.-		CATALYTIC ACTIVITY: Reaction=DNA(n) + a 2'-deoxyribonucleoside 5'-triphosphate = DNA(n+1) + diphosphate; Xref=Rhea:RHEA:22508, Rhea:RHEA-COMP:17339, Rhea:RHEA-COMP:17340, ChEBI:CHEBI:33019, ChEBI:CHEBI:61560, ChEBI:CHEBI:173112; EC=2.7.7.49;				IPR043502;IPR025724;IPR001584;IPR054722;IPR012337;IPR036397;IPR013103;IPR057670;			AB605839;AC027036;AB078516;CP002684;AB028223;	Aspartyl protease;DNA integration;DNA recombination;Endonuclease;Hydrolase;Magnesium;Metal-binding;Nuclease;Protease;Reference proteome;Transferase;Zinc;Zinc-finger	ATGCTGAACTCCAAGCTCTTCAAGATAATGCGACCTGGGACATCGTTCCTTGTCCCCGGGGTATTAAAGCTATAGGTTGTAAATGGGTCTACTCTATCAAACTTCGTTCCGAGGGGACATCAGATAGATTCAAAGCCCGGTTGGTTGCTCTTGGTAATCGTCAGGAGTATGGCATCAATTATGAGGACATTTTTGCCCCTGTGGCTAAAATGACTATGATTCGCACTATTTTGCCTATTGCTGCCTCGCAATGTTGGACCCTTCATCAAATGGATGTTAAACATGCATTTCTGCATGGTGATCTTAAAGATGTCTACATGAAATTAACTCCTGGTCTTGCTACTGACTCATCCTCGGGTGTTTGTAAATTAAAAGGCTTCCTATATGGTTTGAAACAGGCCCCTCGTGCATGGTTTGAAAAATTTCGCACCACATTGCTTAAATTCTCTGTTCAACAAAGTAAGTATGACTCCTCTCTATTCCTTTGCAAGACATCAGTTGGCATTGTTATTCTTCTCGTCTACGTGGATGATATTGTCATTACCGGGACCGATTCTGCCCTCATTACTTGCCTACATCAGCATCTTCAGACCTCATTTCATATGAAAGACCCGG	AELQALQDNATWDIVPCPRGIKAIGCKWVYSIKLRSEGTSDRFKARLVALGNRQEYGINYEDIFAPVAKMTMIRTILPIAASQCWTLHQMDVKHAFLHGDLKDVYMKLTPGLATDSSSGVCKLKGFLYGLKQAPRAWFEKFRTTLLKFSVQQSKYDSSLFLCKTSVGIVILLVYVDDIVITGTDSALITCLHQHLQTSFHMKDP	n.a.
Rs_project_314418	Rs_project_314418__TRINITY_DN65119_c0_g1_i4	16.0281	0	6.28791	0.00138795	0.0289709	Transcript DEG	RNA-directed DNA polymerase homolog (EC 2.7.7.48) (Reverse transcriptase homolog)	peroxidase 64 [Dorcoceras hygrometricum]	RNA-directed DNA polymerase homolog	sp|P31843|RRPO_OENBE	RNA-directed DNA polymerase homolog	1.06e-20	PF00078;			RNA-directed DNA polymerase activity [GO:0003964]; RNA-directed RNA polymerase activity [GO:0003968]	mitochondrion [GO:0005739]			other_or_unresolved	P31843	RRPO_OENBE	reviewed		Oenothera berteroana (Bertero's evening primrose)	2.7.7.48		CATALYTIC ACTIVITY: Reaction=RNA(n) + a ribonucleoside 5'-triphosphate = RNA(n+1) + diphosphate; Xref=Rhea:RHEA:21248, Rhea:RHEA-COMP:14527, Rhea:RHEA-COMP:17342, ChEBI:CHEBI:33019, ChEBI:CHEBI:61557, ChEBI:CHEBI:140395; EC=2.7.7.48;		SUBCELLULAR LOCATION: Mitochondrion.		IPR043502;IPR043128;IPR053134;IPR000477;			X06034;	Mitochondrion;Nucleotidyltransferase;RNA-directed DNA polymerase;Transferase	CAGACTATGAAACTTATGGGGCCATATCGTTATCCTCATGACCAGAAGGATGAAATTGAGTTTCAGAGTTCGGAAATGTTATCCAAGGGAATTATTCGTTCAAGTCAATCACCCTTCTCATCTCCACTCCTCTTGGTAAAAAATTCAGACGATTCTTGGCGTTTTTGTGTGGACTACAGGAACTCAACTCTAAAACCATCAAAGACAAATTTCCTATCCCCGTCATCGATAAGCTTTTCGAAGAATTAAATGGGGCCAACTACTTTTCTAAGCTGGGTCTCCGGTCTGGTTTTCATCAGATTCGCATAGCAGACGATAGTATTCCAATGGCGACTTTCAGAACACACCACGATCCATTTGAATTTTTGGTCTCGCCTTTCGGACTCACAAACGCCCCATCCACCTTTCTATCATTGATGAATTCCGTTTTTGCTCCACACTTCGGAAATTTATACTCGTATCTTTGATGACATTCTCATCTACAACAATTCCTGGGAGGCTCATCTCGAGCATCTTCGAACGGCATTTACCATCCTACCGCAACAACAGTTGTATCTCAAGAAATCCAAGTGCTCTTTTGCGCTTCAGAAGATTGCCTACATAGGCCATGTGGTCTCCAATCAGGGGGTCAAGGTCGATGCAGATAACATCTCAGCCATTACTGATTGGCCTTATACATCTTATGTTCGTTCGAGCTCTCGGGGGTTTTTTGTGCCTCGCGGGGTACTATCGTAAGTTTGTGCATAACTTTGACAGTATCAGCGCACCACTCACCAAGTTGCTCCGCCTCCATGTCTTCTCTTGGTTGAACGAAGTTCCAAGGCCTTCGAAGCCTTAAAGTTAGCACTCACTACCACCCCAGTGTTAGCCCTCCATGACTTTTCCAAGCTATTTGTGATTGAGTGTGATGCCTCCGACGCGGGACTAGGTATTGTCTTGCAACAAGAAGGACGGCCTTTTGCCTTTTACAGCGTCACATTGGCCATTTGCCGTCGGAAGCTTCCGGCATACAAAAAGAATTAAACGGATTGGCTAAGGCAGCACAGCAGTGACGGGCATATTTTTGGGGACATTCGTCTATCGTCCGCACTGATCACTATTGCCTGAAATTCCTTTTGGAACAATGCATCATGATATCCCCTCAACAACATTGGCTCAGTCGTTTGCCAGGGTTCGATTTCCAGGTTGAATACCGCGAGGGTCGTTCTAAGATCGTGGCCGACGCCCTTTCACGAAGAGATGTTCGGGCTGGGCTGCTGCAGAATGAGGCGTTACAGCCGTTAATACAAAAGGTCAAGGAGGGGGTAGCTTTGGGTTTGGGATTTCCGGGAAGGGTTACTTTTGTACCGGAATAAAATGTTTGTGCCCCCTAACTCTCCTCTCAGTCACCAAATCATCTCTCCCATCCATAATGTTTTCCATGAAGGGTACCAGAAAACATTGCATAGGATCATTCGTGACTTCTATTGGGCTGGCATGCGGCGCAACGTACAGGACTTTGTGGCAAATTGTTCGGTTTGTCAACATAGCAAGTCTGAACATTTGAAAGCAGCGGGT		n.a.
Rs_project_314536	Rs_project_314536__TRINITY_DN42786_c0_g2_i10	15.7499	1.15046	3.73422	0.00338332	0.0463799	Transcript DEG	sp|Q7TMR0|PCP_MOUSE Lysosomal Pro-X carboxypeptidase OS=Mus musculus OX=10090 GN=Prcp PE=1 SV=2	lysosomal Pro-X carboxypeptidase [Dorcoceras hygrometricum]		sp|Q7TMR0|PCP_MOUSE	Lysosomal Pro-X carboxypeptidase (EC 3.4.16.2) (Proline carboxypeptidase) (Prolylcarboxypeptidase) (PRCP)	1.33e-35	PF05577;		angiogenesis involved in wound healing [GO:0060055]; angiotensin maturation [GO:0002003]; energy homeostasis [GO:0097009]; glucose homeostasis [GO:0042593]; negative regulation of systemic arterial blood pressure [GO:0003085]; plasma kallikrein-kinin cascade [GO:0002353]; regulation of blood vessel endothelial cell migration [GO:0043535]; regulation of reactive oxygen species metabolic process [GO:2000377]; regulation of thyroid hormone receptor signaling pathway [GO:0002155]	dipeptidyl-peptidase activity [GO:0008239]; metallocarboxypeptidase activity [GO:0004181]; serine-type carboxypeptidase activity [GO:0004185]	basal part of cell [GO:0045178]; extracellular region [GO:0005576]; lysosome [GO:0005764]	ko:K01285	mmu:72461;	other_or_unresolved	Q7TMR0	PCP_MOUSE	reviewed	Prcp	Mus musculus (Mouse)	3.4.16.2	FUNCTION: Cleaves C-terminal amino acids linked to proline in peptides such as angiotensin II, III and des-Arg9-bradykinin. This cleavage occurs at acidic pH, but enzymatic activity is retained with some substrates at neutral pH (By similarity). {ECO:0000250}.	CATALYTIC ACTIVITY: Reaction=Cleavage of a -Pro-|-Xaa bond to release a C-terminal amino acid.; EC=3.4.16.2;		SUBCELLULAR LOCATION: Lysosome {ECO:0000250}.	Peptidase S28 family	IPR029058;IPR008758;IPR042269;	R-MMU-140837;R-MMU-6798695;	NP_082519.1 [Q7TMR0-1];	AK011816;AK051677;AK054462;AK166282;BC026424;BC055022;	Alternative splicing;Carboxypeptidase;Disulfide bond;Glycoprotein;Hydrolase;Lysosome;Protease;Reference proteome;Signal;Zymogen	GCACAACTTTCACGACCATGATTAATGGTTTGTTTGATGTTATTCCTAAGGACAGTGCCTTTAGACATCAAACTATTGGATTAGAATATTCACGTCAAACATTTTTATCCTCTCAAAACATTGTTCCCAAGGGATAACAACCATTCCATCCTCTATATTTCTATCATGTTTAATAGCAAACACTCTATACTTCTTTATTTATTGAGAATTGATATATAGTACGTTGATATTGAGGGATTAGGAATTCTTGAATTTGGTTGTAGCTTGGAGATCAGCATAATATGTTTTGATCCATCCTTCAATAATGTTGATTTCTGTTTGTCTTTGCATCACCAACCATTCTGGGTCTGTTTTGTTCCCAAAATGCAGGTCCAAGCAATGAGAACCATTGGTTGTAGATACCGCAACGATACTCTGTGATATGTCTTCGAGCACCCTTTACATGTGTAAGCATCATCATCATGCAAAAAACAATAACAACAATTAGAAAAATAAATTACACAATATTTCAATATATATGGATAATTTTTTATATCTTATACTCTATAATAATCAAGAAACATGCGGACACATATGATGTGGACTATGTTCCTACTTCCTAGTACATGGGGAGAAAGAAACTCATTTAATGGTTAGATCTATCCCATGAGGTGGTGTCCAATATGGTAGCCTAGAATAATTCAAAAACAATAAAGCTATATCCTTTTTGATGGAGTGTTTATTATCATAAGATGAGAATATTCTCGTCCAATGATTTAGTGTATTAAACAACCCTTGTTCTCGGCAAATTTAAATAAAAATTGTAAAATTAAATTTTCTTTTTACGAAATAATGTAAAAAAAAAGTTATTATAATTCTATGATAATTCGCAGTCTGGGTGTGCGAATTCTCATACCCAGATTGTGAAGTTTACTTTTTAAAAAAACAAATTTAAAATGAAGATTCGCATTCCCGGAATGCAAATTTTCTTTCTCTCTGTCCCATCTCCTCTCTCCACATATTATATTATATTATTACCCAAACATTAACAATTTTTATTTAAATTTGCCTCCAACTCTTGTACACAAGTAAAAACAATAATCTGAGTTTTGCACTTCACAAATATTTGAGAAAATAATGACAAAACTGATTTATGGGCTTGCCGTATAAGTCGCACCATGAGGTCATATATTCGTGTTGAAAATAATTTTTTACTAATTATATTAGAATATTAATATGGTCATATAAGCACAATTATAAAATATTTGTGTAATAATATAATATAATATATAGGAGAGATGAGAGAGAGAAAAAAATTGCATTCCGAAAACACGAATATTCTTTTTAAAAGTAAAATTCGCAATCTTGGTATGTCACACCATGATTGCGAACTACCATTGTAATTTTTTTTCATATTATTTCGTAATTTGTTTTTAAAAAAAATTTGCCCTTGTTTTCTCTCATGGTTTTTTTCAGAGTAAGGATAAAACTGGAAAGAATTATAATGAACATACCCTCCACTGCTATATGGGTCTCTTAACCCGTTGGAGAAGATGATATTGCTACCAAACCTGTGAAGAACCAATTTAATATCGTGGCCTCCATAATAAGTTGTAACCCAATGAGGTCGTGGTGGAACACCGAATTTGCCCTTGCATTCCTCGATGTATTGCGTTAAATCGAAGGGTGACACGGGAAACATTGTCTCATTGTCAATGCCAATTGGTATCACCATTTCACTACATGTTTGCCATCGCCATCCCATACTTGTTTCCGTGGGAGTAATGGTGGTATTGTAACATGTCTGGTTCCCTTTATAAGCAACAACACCAG	GVVAYKGNQTCYNTTITPTETSMGWRWQTCSEMVIPIGIDNETMFPVSPFDLTQYIEECKGKFGVPPRPHWVTTYYGGHDIKLVLHRFGSNIIFSNGLRDPYSSGGYVHYNSFQFYPYSEKNHERKQGQIFFKNKLRNNMKKNYNGSSQSWCDIPRLRILLLKRIFVFSECNFFLSLISPIYYIILLHKYFIIVLI	n.a.
Rs_project_314538	Rs_project_314538__TRINITY_DN42786_c1_g2_i2	0	10.6698	-5.05941	0.00227516	0.0376334	Transcript DEG	Putative protein containing Calcineurin-like phosphoesterase						PF00149.34	Calcineurin-like phosphoesterase						other_or_unresolved																	CTCATGCTAACATTATCTTACAGATAAAGGGAGTAAAAGGAACCGACCTAATCCAGATAAAATGACAGTACAGACATATTGCCAATTTAAAGCATACATAACCACGATCCCAACATAGAAAAAACCTACACATACCTTCCCTATAATGAAAATGTGAAACCACTCACTGTAATTGGAGGGCTGTAATATTCATACCAATGATTGGTTTAATTTGTAAACACTCGCTGTCTATGACGGTAGCCTACTAGACTAAAATAGGCAGTAAAGCAGGCATTGCAGACAGAATCATACAGAGCAGTTACAGAACATACTCAAAACATGATCAGAAAAGAAAGCTTACAAGAACGTCTATGTAGATGGAAATAAACAGAATACCAAGAAAAATCTTCCTCATTTTTAAGAAGATAATCAATTTGTTATTTGACAAGACCTCTAGGATGACAAAAATTAATTTTTATTCGATTCAACCAGTTATCATATACAAGACATACTCCAAATCACACTCAAGTTCTTTAATATTCTGTCGAAGACAGTCACCTAGCTAAAAACAAAAGGATATACAACAAGTTAACATCACATAAACTATAGTACCTTCCCTCCGATTCGGAAAAGTTCAGCAAGATCATGAAATTGTCCATGAATATCACCACAAATTGTCACAGGGCTTTTTAC	VKSPVTICGDIHGQFHDLAELFRIGGKVL	n.a.
Rs_project_314615	Rs_project_314615__TRINITY_DN42717_c0_g2_i3	14.0654	0.368653	5.09814	0.00376383	0.0493091	Transcript DEG	sp|Q01910|TF107_SCHPM Transposon Tf1-107 polyprotein OS=Schizosaccharomyces pombe OX=4896 GN=Tf1-107 PE=1 SV=1	peroxidase 64 [Dorcoceras hygrometricum]		sp|Q01910|TF107_SCHPM	Transposon Tf1-107 polyprotein (EC 2.7.7.49) (EC 2.7.7.7) (EC 3.4.23.-)	6.81e-86	PF17921;PF12382;PF17919;PF00665;PF00078;PF24626;PF24614;		DNA integration [GO:0015074]; DNA recombination [GO:0006310]; proteolysis [GO:0006508]	aspartic-type endopeptidase activity [GO:0004190]; DNA binding [GO:0003677]; DNA-directed DNA polymerase activity [GO:0003887]; endonuclease activity [GO:0004519]; metal ion binding [GO:0046872]; RNA binding [GO:0003723]; RNA-directed DNA polymerase activity [GO:0003964]	nucleus [GO:0005634]			other_or_unresolved	Q01910	TF107_SCHPM	reviewed	Tf1-107	Schizosaccharomyces pombe (Fission yeast)	2.7.7.49; 2.7.7.7; 3.4.23.-	FUNCTION: Capsid protein (CA) is the structural component of the virus-like particle (VLP), forming the shell that encapsulates the genomic RNA-nucleocapsid complex (PubMed:10888658, PubMed:12692246, PubMed:8223497). Targets the VLP to the nucleus, where a subparticle pre-integration complex (PIC) containing at least integrase and the newly synthesized dsDNA copy of the retrotransposon must transit the nuclear membrane (PubMed:11003674, PubMed:16014916). {ECO:0000269|PubMed:10888658, ECO:0000269|PubMed:11003674, ECO:0000269|PubMed:12692246, ECO:0000269|PubMed:16014916, ECO:0000269|PubMed:8223497}.; FUNCTION: The aspartyl protease (PR) mediates the proteolytic cleavages of the Gag and Gag-Pol polyproteins after assembly of the VLP. {ECO:0000269|PubMed:8223497, ECO:0000269|PubMed:9774697}.; FUNCTION: Reverse transcriptase/ribonuclease H (RT) is a multifunctional enzyme that catalyzes the conversion of the retro-elements RNA genome into dsDNA within the VLP. The enzyme displays a DNA polymerase activity that can copy either DNA or RNA templates, and a ribonuclease H (RNase H) activity that cleaves the RNA strand of RNA-DNA heteroduplexes during plus-strand synthesis and hydrolyzes RNA primers. The conversion leads to a linear dsDNA copy of the retrotransposon that includes long terminal repeats (LTRs) at both ends (PubMed:1312461). Unlike typical LTR retrotransposons and retroviruses, Tf1 does not require a tRNA to initiate reverse transcription. Instead, Tf1 possesses a unique mechanism of self-priming that relies on the priming activity of the first 11 bp of the Tf1 mRNA. This 11-bp segment of Tf1 RNA anneals to the primer binding site in the mRNA and the RNaseH domain of RT cleaves the mRNA between bases 11 and 12. The self-primer is then used by RT to initiate minus-strand cDNA synthesis (PubMed:7760826). {ECO:0000269|PubMed:1312461, ECO:0000269|PubMed:7760826}.; FUNCTION: Integrase (IN), once in the nucleus, performs the integration of the dsDNA into the host genome. {ECO:0000269|PubMed:1312461}.	CATALYTIC ACTIVITY: Reaction=DNA(n) + a 2'-deoxyribonucleoside 5'-triphosphate = DNA(n+1) + diphosphate; Xref=Rhea:RHEA:22508, Rhea:RHEA-COMP:17339, Rhea:RHEA-COMP:17340, ChEBI:CHEBI:33019, ChEBI:CHEBI:61560, ChEBI:CHEBI:173112; EC=2.7.7.49; Evidence={ECO:0000255|PROSITE-ProRule:PRU00405}; CATALYTIC ACTIVITY: Reaction=DNA(n) + a 2'-deoxyribonucleoside 5'-triphosphate = DNA(n+1) + diphosphate; Xref=Rhea:RHEA:22508, Rhea:RHEA-COMP:17339, Rhea:RHEA-COMP:17340, ChEBI:CHEBI:33019, ChEBI:CHEBI:61560, ChEBI:CHEBI:173112; EC=2.7.7.7; Evidence={ECO:0000255|PROSITE-ProRule:PRU00405};				IPR001969;IPR043502;IPR001584;IPR041588;IPR021109;IPR050951;IPR043128;IPR012337;IPR036397;IPR000477;IPR041577;IPR056924;IPR056930;IPR024648;			M38526;	Aspartyl protease;DNA integration;DNA recombination;DNA-binding;DNA-directed DNA polymerase;Endonuclease;Hydrolase;Magnesium;Metal-binding;Multifunctional enzyme;Nuclease;Nucleotidyltransferase;Protease;RNA-binding;RNA-directed DNA polymerase;Transferase;Transposable element	ATTCATAATTGAGCCCGAGTCTTCTGGGCTCATAACATTCCTACCGCCTTTACACTTTGCCTTGTCCTCAAGGCAAAACTTTGGAAATTGCAGGGCAAACTCGTCAGTTTCCTCCCAAGTAGCCTCCTTTGTTGATCTTCCCTTCCAAGCTATCAAGATTTCAGAAGTTTCTTTTCCTTGTTTCATCTTCTTACAATATGCCAAGACTCGTTCTGGTTCAAAAGACATGTATATATCATCATCTAAATCTTTTGGCAGGCGTACCTCTTGATCAATTTGTCCCACAGCCTTCTTTAAGCATGATACATGAAAGATTAGATGTATCCTCGAACTCTCAGGTAACTGCAACTTGTATGCTACTTTCCCCACTCTCTTCAGTATTTGAAAGGGTCCGTAATATCGAGCTGCTAACTTTTGAAAGACCCGGGTACAAACAGAGCTCTGCCTGTGAGGCCTATGCTTCAACCAGACTATATCACCCTCTTCAAAGTTAACCTCTCTACTATTCTTGTTAGCGAACTTGACAGTTACTTGCTGTGCTCTTTCCAGATCGTACCTTAATTGCCTCAGCACTTCGTCTCGTTCCATTAATGATTGTGAAACTGCTGCCACTGATGTTTCTCCTGGTAAGAACCGAACAATGGTAGGAGGTTTTCTGCCACATACAACTTCACATGGCGTCATTCCAGCTGCTGTTTGATACGAGGCGTTATACCAAAATTCTGCCCACGGAACCCACATAGCCCAGACTTTAGGGTGCTCTGAAGAAAAACAGGCAAATATGTTATTAAGCACTTATTCAAGGCCTCAGTTTGTCCATCTGTTTCTGGGTGATATGCCTTACTCATGTTAAGTGAAGTCCCATGTGCTTTAAAGAGCTCTGTCCAAAATAAACTCATGAAGATGGCATCTCTGTCGCTCACTATCGATTTAGGAATGCCATGCAAGCGAACTATGTCCTTGACAAATGCCTCGGCAACCACAGCTGCTGTATAGGGATGCTTTAATAAGATGAAATGTCTATATTTAGATAACCTGTCTATCACCACCATAATCACTTCGAACCCTTTTGATTTTAGAAGTCCCACAATAAAATCCATTGACAAGTCTTCCCATACTACTGTCGGAATGACCAGCGCATGCAACAAACCTGCTGGAGCTGTTGTCCAGTGCTTATTTATTTGACAAAAG	MWVPWAEFWYNASYQTAAGMTPCEVVCGRKPPTIVRFLPGETSVAAVSQSLMERDEVLRQLRYDLERAQQVTVKFANKNSREVNFEEGDIVWLKHRPHRQSSVCTRVFQKLAARYYGPFQILKRVGKVAYKLQLPESSRIHLIFHVSCLKKAVGQIDQEVRLPKDLDDDIYMSFEPERVLAYCKKMKQGKETSEILIAWKGRSTKEATWEETDEFALQFPKFCLEDKAKCKGGRNVMSPEDSGSIMN	n.a.
Rs_project_314634	Rs_project_314634__TRINITY_DN42740_c0_g1_i1	38.9253	0.737307	5.71277	0.00177896	0.0332534	Transcript DEG	Beta-D-xylosidase 1 (AtBXL1) (EC 3.2.1.-) (Alpha-L-arabinofuranosidase) (EC 3.2.1.55)	beta-D-xylosidase 1-like [Primulina eburnea]	Beta-D-xylosidase 1	sp|Q9FGY1|BXL1_ARATH	Beta-D-xylosidase 1	3.65e-47	PF14310;PF00933;PF01915;		arabinan catabolic process [GO:0031222]; plant-type cell wall biogenesis [GO:0009832]; seed coat development [GO:0010214]; xylan catabolic process [GO:0045493]	alpha-L-arabinofuranosidase activity [GO:0046556]; xylan 1,4-beta-xylosidase activity [GO:0009044]	apoplast [GO:0048046]; extracellular region [GO:0005576]; plastid [GO:0009536]		ath:AT5G49360;	other_or_unresolved	Q9FGY1	BXL1_ARATH	reviewed	BXL1 XYL1 At5g49360 K7J8.3	Arabidopsis thaliana (Mouse-ear cress)	3.2.1.-; 3.2.1.55	FUNCTION: Involved in pectic arabinan modification in mucilage secretory cells. Also acts as a beta-D-xylosidase during the remodeling of xylans in vascular development. {ECO:0000269|PubMed:12609041, ECO:0000269|PubMed:15181203, ECO:0000269|PubMed:19458117}.	CATALYTIC ACTIVITY: Reaction=Hydrolysis of terminal non-reducing alpha-L-arabinofuranoside residues in alpha-L-arabinosides.; EC=3.2.1.55; Evidence={ECO:0000269|PubMed:15181203};		SUBCELLULAR LOCATION: Secreted, extracellular space, extracellular matrix {ECO:0000305}.	Glycosyl hydrolase 3 family	IPR044993;IPR026891;IPR017853;IPR002772;IPR036881;IPR001764;IPR036962;IPR013783;		NP_199747.1;	AB023034;CP002688;AY120767;	Extracellular matrix;Glycoprotein;Glycosidase;Hydrolase;Reference proteome;Secreted;Signal	CACATTACACTTGCAACCCTCCCTTCCAAAACACAAGCTTTAAACGGTACATTGTATGTTTCCTCAAGATCTTGTTTGCTTACCTACACCAAATCATGAGATAGTTTTACTCAAGATCTTGTTTATAATGTAGAGGAAGTTACAAAAAATGTTCCCTTCAATACTAGTCCCGAATTTTTAGGACAGATCAAACACAGTCCCACATAAATAGTTTTTAATAAAAATATAGTCTCACGTAAATGTTTTCAAGAAATTTAGTCTCACAGAGATTCTGTTCTATAAAAATTTGTTTCATACTTGAATAGTGATTTTGGTATCATTTTTGATAGAAAATAATTTCCGTGGGACCAACTTTGTTAAAAATATTTATTTGAGACTATCTTCGATTAAAAATAATTTTTCCGGGACTCTATTTGATTGGTTGGGAATGGTGTAGAAAAAACTTATATTTCATGGATCAATTTTGTAATTTACTATAATATTTATAATTAGTTCTCTCCGTACTCATAAAATGCCACACTAGAGGAGTGGTTGTAACCATAAGGCAGGTATACAAGAACTAAATTAAAATTTTTTGATGGGCAAAATAATATTTTACAAAATAAAAAATTATATAAATCATTTTCATAATTTTCGACCAGGTAAATGTTCAACAACCAAATGATTTCTATAAAAAGAATCAATCAAACTTACTACCTAGCAAGTGAAAATGGGATATGTGGTCATACCTTGGCATTAAAATGAAAGCGATCCACTCCATTCCATTGATCAAGATCATAGGCAGTATAATGTTTGCAACAGGCAGCAACCTTCAGCCCGGCTCCGTCGCCCTGCTGCAGCCCTCTCACGTAGCTGACCGCGTATCTGGCCGTTAGCATCGGGTCCTCGCCGGGCGTTTCTTGGCCTCTCCCCCACCGAGGGTCCCGAAATATGTTCACGTTTGGACTCCAATAGGTCAGCCCGGCCTGGCCTCCGTTGTACATTGCCCTT		n.a.
Rs_project_314652	Rs_project_314652__TRINITY_DN42813_c0_g1_i1	14.6705	2.29194	2.81343	0.00138526	0.0289366	Transcript DEG														other_or_unresolved																	CAGGCGGAACAATTAACCCATGCATGTCAACATAATGCCGACATAATATAATATAATCGTATCTGTCCAACAATGGCCATGAATCACCATGTCACCTTGTGACCTGTCACACAATGGCACTAAAACACCATGTTACGCCGTGACTCACCCCGTGACTCCTGCAAACACTGGCTCAACAACACATCAATAATAACAACTCGTTGCCTTACCCAGGCAATAATTCAGATGCATGAGTACAAATAAATACATCTGCAAACTTGCTCGCATAAGCGTGTCCCCACGGGACATCATAACCAACTGTATTATACTTCTCGATACCATAGCATTGAATAATACCATCACATCTGTGTTATATTGTTCGTACGTGACACCTCTACTGTTATTTGAGTAGGACGCATAACATAGCCATCACGCTCATAACTCCCACATATGAGTAGCACATGTTATCGTCTCAATGTATATATTATGGCTATCACGGTCATATGTCCCACATATCAGTATCTCGTAATAAAATCATTATCTATTATGGCTATCTCGCCCATATGTCCCACATATGAGTAGCTCATAATACCCATAATATGGCTATCAAGCACATATGTCCCACATATGAGTAGTCCATATTATATCATCTCCATGTTCCTGCTCAACATAACGGTCTCAATAATTATGCTACTATACGAACCTTATACATACTACCCTACCCATGACAATAATATGCATAGGGCAAATCCTCATACCTATCCACAATCCCGTATGATTGACAATAAGGTTCGTATGTAAACACATACCTAATAGTCCTCGTACGCCGCCTACCTAACAATCCATATACGTC		n.a.
Rs_project_314669	Rs_project_314669__TRINITY_DN42831_c0_g1_i19	0	30.8503	-6.58964	0.00218304	0.0368677	Transcript DEG														other_or_unresolved																	CGTTGATAAATTTCGACATGCCATTGATAACCAAACGAATGTCATCGAGCTGCTTATTAACTACACAAAAAATGAATTTTTAGGACATTTGCTTATGAAATATTAATTTGAGAACATGGCTTCGAAGGATAATGCGAGATACATGATGCAATGCTTGCTGTAAAAGAATGATATACAAGAAGAAACGAGCTCTGGATTACTAGAAGATGTGGAGTAAGCAAATAAAATGTAACTTTGGTGTGTTAGAAACTTGGTGAAGATGTGAACAGTGCTATGGTATATTTCAGTAATCTGACGGTGTTAGTTTACAAGATGAGATGTATTGGTCAAGAAAGTGAAGTCAAAAAAAGTTTGCAATCGTGCTTATTAAAATGATTTTTTATGAGCATAATACATTTGTAATATGTTATTGTATGTGCAGAAGAAATTTCTTTTATTAGGAAACTGAAGATTGTAATATACTTACACTGAAGAAAAGACAAGAAAGCCGAGAACTTTTGCTCTGTCACTCTTTGTTGCAGTAGAAGTGGACTAGATCATAACATTCTATCTTATAGTGAAAATGGCTTAGAATATACATCAAATGGTTCATTAGCACTGAGATGGGGCTCCTGCAACCAGGATAAATATCCAATGTAGAACATGTTGATACTAATTATCTTCAGGTGGATACACACGTCACTTTCTGATACCATCACTTCCTCCCGTCAAATGCATTATCAGAAGTGTGGATTGCTTGGCCTCGGTGCAATCTTTGTCTCTTTTGAATAATAGATGAAGCCAGCGCACGCTTTAATTTTCCTTGTGCTAAGAGCTTCCGTAATGTAAGATTGGTTTTACACTCCCGGAAGAGCTCGCTCAACTTCAATGAGAGGTTGTTGATTAATGCAATTCAAGCGGAAGGAAGAAGCTAAGTTTGAGACCTATTATTTGGTATTTGGTTTTCAGAGTTAATGAACCCGAACAGTTTCTTTGGAATTAATTTGTCTATGGAGTTATTTATCACTCCTTTTGAGACCTTTGGTATAACTAGATGCTTATATTTTAATGAATGTATGATTTATGTCGATGTTGATAGTAGTGATAGATTAGATATGGATTTTGGGATATTGAGGATTTATTTTGATGTCTTTGTTTTCCCAGTTTGTTCAGTTTACGGGAAGACCGCCAATTGTTTTTTATAGAATCCACATCGCCATTATATTGTTAATTCCGATTTAAGCGGGGTCTTACAGGATTTTGTGCAAAATAATCAATATTGAAAAGTCAAATAATGGAACCTAAGATTTTTTCTATTTGCATGACTAAATTGTAATTCAAAAGTTAATGAAACTCTTGGTGCTACTAATAGTTTGATTTGGGACCTAATATCCGGTCAACGGTTCTTCAAGTGTTTTTCAAGATTTTCAACTACGTTTTATCTCATGTATTTTATTACATATAATCAATGGGTATATTTCATGTATTATGTTACACACGCAACGCGTGTGCGTCGTTC		n.a.
Rs_project_314671	Rs_project_314671__TRINITY_DN42831_c0_g1_i26	0	15.6129	-5.60767	0.00201091	0.0353697	Transcript DEG	metacaspase-1-like [Primulina huaijiensis]	metacaspase-1-like [Primulina huaijiensis]	metacaspase-1-like [Primulina huaijiensis]			2.22e-13								other_or_unresolved																	CGTTGATAAATTTCGACATGCCATTGATAACCAAACGAATGTCATCGAGCTGCTTATTAACTACACAAAAAATGAATTTTTAGGACATTTGCTTATGAAATATTAATTTGAGAACATGGCTTCGAAGGATAATGCGAGATACATGATGCAATGCTTGCTGTAAAAGAATGATATACAAGAAGAAACGAGCTCTGGATTACTAGAAGATGTGGAGTAAGCAAATAAAATGTAACTTTGGTGTGTTAGAAACTTGGTGAAGATGTGAACAGTGCTATGGTATATTTCAGTAATCTGACGGTGTTAGTTTACAAGATGAGATGTATTGGTCAAGAAAGTGAAGTCAAAAAAAGTTTGCAATCGTGCTTATTAAAATGATTTTTTATGAGCATAATACATTTGTAATATGTTATTGTATGTGCAGAAGAAATTTCTTTTATTAGGAAACTGAAGATTGTAATATACTTACACTGAAGAAAAGACAAGAAAGCCGAGAACTTTTGCTCTGTCACTCTTTGTTGCAGTAGAAGTGGACTAGATCATAACATTCTATCTTATAGTGAAAATGGCTTAGAATATACATCAAATGGTTCATTAGCACTGAGATGGGGCTCCTGCAACCAGGATAAATATCCAATGTAGAACATGTTGATACTAATTATCTTCAGGTGGATACACACGTCACTTTCTGATACCATCACTTCCTCCCGTCAAATGCATTATCAGAAGTGTGGTAACAACACCCCTTCCTATCTCATCATCAACATTTTGAATTGTAAACCTCATTGCATTTAAAATACTTCCATATGTAGGATTGCTTGGCCTCGCTGCAGTCTGTCTCTTTTTAATAATATATGAAGCCAGCGCACGCTTCAATTTTCCCTGTGCTAAGAGCTTCCGTAGATGAAAGATTGGTTTTACGCTCTTAGAAGAGCTCGCTCAAGTGTTAAACATCAACACATCTTTGTTCTTTACTTAGTTTTTTTGTTTTCATATGTTTCTATATTGATTAGTATTGGTTCTTTGTTATTTATTTGCAGCTTAAATAAGAGGTGATGATTAATGTAATTCAAACGCTAAGTTTGAGACCTAATATCTGGTATTTGGTTTTCAGAGTTAATGAACCCGAACAGTTTCTTTGGAATTAATTTGTCTATGGAGTTATTTATCACTCCTTTTG		n.a.
Rs_project_314685	Rs_project_314685__TRINITY_DN42842_c0_g1_i2	0	16.8519	-5.717	0.00122103	0.027103	Transcript DEG														other_or_unresolved																	TCAACATATAAAACTCATAATAACTTATTCGAACTTCGGTTTATCTCTAGGTACACTCCACATGAGCCCCATCTATATCCTCAGCATCATCAATTTCTCGAGAATCTGCTCGGACCAAAGGTTGAGTCTTTACATGACGCCGATTTGTTGTGGTGGTGAAAACAGCATTCGATTTGAGGGTATAAATAAGGGTCAGGGTGAGGGAATCGGTGCCAGACGAAACGGTGAACATTTATTGACGGTTTTAATGGAAAATCGAAACTGAAATGGGAGGGAGAAGACGCGAGATTGACGAAGAGACGCGGAGCAACGAAGAGAAAGAGACGCTGAGGCTCTGAGGAAGAAACTAAACAAATCGGTAATTTCTAATCCTG		n.a.
Rs_project_314805	Rs_project_314805__TRINITY_DN22574_c0_g1_i1	20.6075	0	6.65164	0.000231202	0.0114105	Transcript DEG	Retrovirus-related Pol polyprotein from transposon TNT 1-94 [Includes: Protease (EC 3.4.23.-); Reverse transcriptase (EC 2.7.7.49); Endonuclease]	retrovirus-related Pol polyprotein from transposon TNT 1-94 isoform X1 [Henckelia pumila]	sp|P10978|POLX_TOBAC Retrovirus-related Pol polyprotein from transposon TNT 1-94 OS=Nicotiana tabacum OX=4097 PE=2 SV=1	sp|P10978|POLX_TOBAC	Retrovirus-related Pol polyprotein from transposon TNT 1-94		PF13976;PF22936;PF14223;PF00665;PF07727;PF25597;PF00098;		DNA integration [GO:0015074]; proteolysis [GO:0006508]	aspartic-type endopeptidase activity [GO:0004190]; endonuclease activity [GO:0004519]; nucleic acid binding [GO:0003676]; RNA-directed DNA polymerase activity [GO:0003964]; zinc ion binding [GO:0008270]				other_or_unresolved	P10978	POLX_TOBAC	reviewed		Nicotiana tabacum (Common tobacco)	2.7.7.49; 3.4.23.-		CATALYTIC ACTIVITY: Reaction=DNA(n) + a 2'-deoxyribonucleoside 5'-triphosphate = DNA(n+1) + diphosphate; Xref=Rhea:RHEA:22508, Rhea:RHEA-COMP:17339, Rhea:RHEA-COMP:17340, ChEBI:CHEBI:33019, ChEBI:CHEBI:61560, ChEBI:CHEBI:173112; EC=2.7.7.49;				IPR043502;IPR025724;IPR001584;IPR054722;IPR039537;IPR012337;IPR036397;IPR013103;IPR057670;IPR001878;IPR036875;			X13777;	Aspartyl protease;Endonuclease;Hydrolase;Metal-binding;Nuclease;Nucleotidyltransferase;Protease;Reference proteome;RNA-directed DNA polymerase;Transferase;Transposable element;Zinc;Zinc-finger	GGTCCATTTTTCCTTTCTCTATAAAACCCTCAGGTTGCTCCATATAAATTTCCTCCTCCAAATCTCCGTGAAGGAAAGCGGTCTTGACATCCATTTGTTTCACCTCCAAATGATTGTCGATGAAAGTACTTCATATATCACACCTCCAAGTGTTATTGGCATCGGTCGACATTTATCTGAATGCACCTGATCTAGAATTTTCTTGGCTTTGATAAGAGGTTAACTATTGAATGATATCATGTTCTGTTTTTCGGCCAAGCAATTTGGGCAATAGTTCATTTGAACCTGCTTTATGCCCAGCTGTTTACTCACAAGATATGCAAGATTATTCTCAGTTATGTGACCAAGACGTCGGTGCAACAATTCTGTTTTGAGTCATTTTCTTCTACTTTATAATCCATGCTTTCAGAATATTTTCTTCATACCACGTACAACTTTGACATCTTTAATCCCTTTGCCACCATAAGTGATCCTGTGACAATTTTGCATACCCGTTTTCGAAAGGTGGTGAAAAAACATTCCTCATCCAGTTTCAACTGAAGTTAGACTCATGCGCATGTCAGGTACGTGCTTGACGCCTTTCAAGACCAATGTCGAGCCTCCACGATATCATTCACATCTCCTTTTCCGACAATCTTGGATAGTCCTCATTTTCCATCCGAACCACCCCAAAGTCCCCGGTTGTGTAGGATGTGAAATCTTTCTTACGAGATGTAACATGGACTGTTGCTCCGCTATCAATTACCTATCTGGTTCTTTGAGTCGTCAAAATTTATCGTCTTTTGTTCTTGTTCGTGGACAACATTGAACTCGTCAATGGCATTTGTTTGCTCATTACTGGGTTTATGTTGCTCATTACTGGGTTTATGTTTGTCTTTGGTTGCAGCTCTCAGCAATATTTCTTGATATGTCAATTCTCTTCACATTAATGACACTATATGTTGGCATATCTCCATGAGAATTTGCCTCTCCTCGACTTCTGATATTGTGTGTCCCTAGTTCTTTCCTCTCCTCTTTCACTCAGTAGCTAAGATATCTGACTGTGTTGTAGAAGCACCCTGGGATCTCCGCCTCATTTCTTCATTCAAGATGTCGCTCTTGATGAAACCATACTCTTGACACCTC		n.a.
Rs_project_314963	Rs_project_314963__TRINITY_DN22599_c0_g1_i2	222.231	8.79011	4.65611	0.00193727	0.0346711	Transcript DEG														other_or_unresolved																	GTCCCTATCTCGTGTGGGCGTAGGATACTTGCGAGGATTTGTCCCTAGTACGAGAGGACCGGGATGGACGAACCTCTAGTGCACCAGTTGTCGCGCCAGCGGCACCGCTGGGTAGCCATGTTCGGAAAGGATAACCGCTGAAAGCATCTAAGCGGGAAGCCCCCCTCAAGATGAGGTCTCCCTGAAGACCCCTGGAAGATCACCAGGTTGATAGGCAGGAGGTGTAAGCGCTGAGAGGCGTTGAGCTGACCTGTACTAATCGGTCGATCGGCTTGACCAATATTCATTCGCCAAAGTGCTCTTGTCCCGAC		n.a.
Rs_project_315061	Rs_project_315061__TRINITY_DN85428_c0_g1_i15	10.0911	0	5.66888	0.000101475	0.00739374	Transcript DEG														other_or_unresolved																	TGGCCGCAAGAAAATATAATGACTTACTTGATGAACCGATTGTAAGCAGATGGCACTCTCTGTCTTTTTTCTGGGGCTGAAAATAATCATAAATAACAAACAAACAATAAAACAAAACGTGACACATGAATTAAAATAACTTTTGCTGACTTTATTTATATTTCTGCATTCAATATCTTTTTCTGTCTATATATGTGTCCTCTCCTTTTCTCCTCATCACTACTTCATCATTATCTAATGATTTTTCTTTTCAATATTTTTCTAACGAGATTTTGCTTTGTCACACACTTTCTTGGTTTCCGGGGGAAAGTAAGAAATTGCTTACTTTGATTTTATTAAAATAACCTGTAAAAATGGCTACTAATGTTTATGGTGAACAGAATTAGTAAAATAAAATTAGGGTTTAAAATGAGTTTGAAAAAGTTACCTTCAGCATAAAAGATATAAAGATTTTGGATAGAAAACTCAAGAATTCCGATTAATTTAACAGTATTTACGGGGTATAATGCGAAACAGTCGAATTGTTTTTCTCTGATTGGTTTCAAAACCCAATAGATTGTACGAGGTCTATATGATGATATGAAACCAAGCATCTATCGGAATAATGTTTTTTGTTGCACCTTTGGTGCCTTTGGTGGAGCCTTTATAATACTTTTTATTTCCGATAAAAAAAAATGACGTAAAAAGCCATAAACTTAGCAAATAGTGTTATTAGACCCGAGAAATTCTGGTATTGTTCATGACATTAGGTTTAAAAGTATATAAGTATTTATTGAAGCAGAAGGAAAAGAAAAATCATTTACAAATGTTGGTGTAAATGAAAGTGTAATCACTGTTTAAGAGCAAACTGATAATAAAAGCATATCTTTCTTCTTCTTTCTTCAAATAAACATAAAAGTGAAGTTTTAGTATCTTATTTAGTTAACAAAAATACTGTACATCATAAAGTTTAGAGTTGAAAGTGACTGAAAACATTCTACCACACAAAGAATCAAAGGGTAAAAGCAAGAAAAAGTTTTTTTAATAAAAAAAAAAAATAGAGGATTTTGTAATATTTCTAAAGTAGAACTAAATGATAATTTAGTCCAAATATCGAATAATAATTTTATACTAGATGAGAAAAATATTTAAAAAAAAAAAAACAGTGTAGAATCTCACGTCGG		n.a.
Rs_project_315144	Rs_project_315144__TRINITY_DN31051_c0_g1_i5	21.9323	0.368653	5.79728	0.00021846	0.0110583	Transcript DEG														other_or_unresolved																	TCTGGTTGAGATTAAAAAAAAATTGTGAGTATGGGTTCAGAGGTGCAGGAGGTTATATGGCGGTGCGAGTGCCATCTTCAACCTTTGGCGCGTTCCAGGTTCTTGGGTTTTTTAGGACTGGTTTTGCGGGAGATTCTCACCATAGAACGGGAGGATGGTTTTTCGGTCACGCGTGGCTGCTGCGGCAATGGATATGAGGGACTGGAGTGCTTTTTGTTTTTTTTTAGGTTGAGATGGTGAACAAGCGGGGAATGATGGTCGTTTGTGGCTGAGTCGCGAACGATTTCTCAACGTCACACCCACGCCAACATATCCTCCATCACTGCCACGGTGCACACTCGGCTCCCTATTCCCATGTCCACTTTCATAACCCACCGTTCACTAAGAAAACATGCTGAGGAAAACAACAGTAGAGGGGAATATTGAACTAACGCGTAGAGGAGGATTTTTGCAAGGAGAAGTGTTCGTCTCTGGTATATAGCCGCTGGCTGTGGGTCGGGGACAAGGTCTCCACCATATGTCAACATCTCGTCATTTGAGGCTGTTTCTTGATATTTCAAGGGAAGTGCATTATTTTATTATTTGAGTTCAATTTTTTAAGGGGTTTTGCATAGAAAATGCTATGTTTGGTACAAATTGAATTGAAAATAGCTGTTGGGTTAGGTAGGGATTTTCGTATGAATTTATTGAGAAAAAAAGGATAGGTTCCATTTTCTTGAAATAATGAAGTCTAGGCTAGCGGGAATCTCTCGCACGAAGTTAGCTCTATAATTTACTTGAGCCAGCTAGCATATTGTACATATTTGGTAAATAGGCTGTACTATGGAAATTATGCATGCTGCGTGAAGATTTCAAAAAAGCAATCTATAACATGGAAAGATCTACTCACGTCACATATTGATCTTCCATGTCGTCTAGTTTTGAATTGAGCTTTACATAAGAATCGAGGATCTTAGCCCTTTCACAACGTGGTCCTGGTTACATCAGCTATTTTGCATGAAATCTTTTTATACTTGATATTTACTACGCCACGCTTTATGAGATCGGGTATTTATCATTTGCAGTACTTTAGGCTGAGCTCCAAAAGAACATTGGTGGCCTACTGGCCTGCTTTACTTGGAAAATTGAAGGGACAAAGCTCAACACATCGGTTACTTTTGGGGCGATCACAG		n.a.
Rs_project_315181	Rs_project_315181__TRINITY_DN31003_c0_g1_i6	11.4486	0	5.82301	0.00235197	0.0382564	Transcript DEG	strictosidine synthase activity	uncharacterized protein [Henckelia pumila]				8.47e-192	Asp_protease_2,RVT_1,Retrotrans_gag,rve							other_or_unresolved																	TATTAAAGCACATGTGCTCATCGTGTGTATGCTTCATAGCCTTGAAAACGTTAAAAGTGACTTGATCCTCTCCTACACGGAGGATCAACTTCCCTTGATGAACATCAATCAACGCCTTTCCCGTAGCTAGGAAAGGTCGTCCTAAGATCAGCGGTGTTTCTGAGTCCTCTTCCATATCCAACACTAGAAAATCGACTGGGAATATGAATTTATCGACCTTGACCAGGACATCCTCAATGATCCCTCGTGGGTATGTGATGGATCTGTCAGCTAGTTGCTGGGAGACAGTAGTCGGTTTTGGCTCTCCAAGCCCTAACTTCCTGAAAATGGACAAAGGCATAAGATTAATACTAGCACCCAAATCACACAAAGATTTTGTAAATGAAATAGACCCAATGGTGCAGGGTATAGAAAAACTCCCTGGATCTTTTAACTTAGGAGGCAATTTGTTTTGAACAATTGCTGAGCACTCCTCAGTCAAACTTACCGTCTCGTGTTCTCCCAATTTCCTCTTGTTTGAAAGAATCTCTTTCAAAAACTTTGCATAGCTTGGCATTTGAAGTAAAGCATCAGCAAATGGAATATTAATTTGCAATTTTTTGAATATCTCAAGAAATTTAGCAAAACTCGCATCTACCTTTGCTCTTTTCAATGCAGCAGGAAATGGGGGAGGGATTTGTACCTGCTTGGGTTGTGTGATGGGTGTAGTGACAGTGAACTTACCTGCATCTTTGGATTGTTGCTCTAATTCCATTTCTGGCTCCTCATCCACTTGACTTGCTTCTTTTCTGTCAGTCTGCAATCCAACTTCTTTTCCGTTTCTTAGTGAAATTGCCTTGGCTTGTTCCCTTGGGTTCTTCTCCGTGTCACTAGGCAAAGTTCCTTGCGTCCTTCCAGCTAGGACGTTCGCTAGTTGCCCCACTTGAACCTCCAAGTTCTTTATTGATGCATCTTGATTTTGCATCCTTGTCTCAGTGGATGATATAAACTTGGTCATTAGCTCTTCCATACTCGGTTTCCTTTCCTGTGGTGCGAATCCAGGAGGTGGTGGCTTCAACGTGTTTTGATTATTGCTCCATGAAAAATTTGGATGTTGCCTCCAACCCGGATTATAGGTGTTCGAGTGTGGATTATTCTGTTGTGGCCTGTTCCCTACAAAGTTAGCAGACTCAGCAGTTTGAACAAAAGGATTACCTGTTTGGCATTCGGCACTTGGGTGATTCCCTTGGCATAATTCACAAGTGATGGCGTGCACTTGCATCACTGGCATGCTCAATCCATCGATCTTCTTTGTTAGTGCTTCAATTTGAGCAGTCAGGGCTGTGTAAGTCTCAACTTGATGTACACCAACTGTCTTCTTTGGAATGATTCTCTCTGACTGCCATCGGTAGCTGTTGGAGGCCATTTCCTCAAGCAGCTCATACGCTTCTTCTGGTGTTTTTCTCATCAGTGTGCCTCCTGCGGCTGCATCCACCATGGAACGATTATTAGAAAATAACCCGTTATAAAATGTTTGTACCTGAA	MASNSYRWQSERIIPKKTVGVHQVETYTALTAQIEALTKKIDGLSMPVMQVHAITCELCQGNHPSAECQTGNPFVQTAESANFVGNRPQQNNPHSNTYNPGWRQHPNFSWSNNQNTLKPPPPGFAPQERKPSMEELMTKFISSTETRMQNQDASIKNLEVQVGQLANVLAGRTQGTLPSDTEKNPREQAKAISLRNGKEVGLQTDRKEASQVDEEPEMELEQQSKDAGKFTVTTPITQPKQVQIPPPFPAALKRAKVDASFAKFLEIFKKLQINIPFADALLQMPSYAKFLKEILSNKRKLGEHETVSLTEECSAIVQNKLPPKLKDPGSFSIPCTIGSISFTKSLCDLGASINLMPLSIFRKLGLGEPKPTTVSQQLADRSITYPRGIIEDVLVKVDKFIFPVDFLVLDMEEDSETPLILGRPFLATGKALIDVHQGKLILRVGEDQVTFNVFKAMKHTHDEHMCFN	n.a.
Rs_project_315216	Rs_project_315216__TRINITY_DN31038_c0_g1_i4	32.0234	0	7.25542	0.000873782	0.0227587	Transcript DEG														other_or_unresolved																	TAAGTCAGAAGTATCGTGATGTATTCGGATAAGTATCCGAGATTAAAGATTAATTTTTAATTGCCGTATCAGATACGTATCGGGCAGGTATCCGTGAGTATCGGTATCAGAAAAATATCGGGTACATGACTGTGAAAATTTTAGAAATATCCGTACGTCATAGCACATGACATACTGCCTATTTTTATGTATATTATGTGAGATTGTGTTGAATTTATATCCCCATGCTTAGTTCGTTAGTATTAGTATTAAGCCAAGTGACAGGGAAAAAGTAATGGGCAGCAGCACAGTTAGAAAGTTACCAGACTTAAAACATGGATACATAAAAAGAAAAATATGTTCCATTCTACTATATGCAAACTACTTAAACAAATAAGTCAAGACATAAAGCAACAATCAAGTGGCAGCCCTTTTCTCCAACATTTTAGTGCACGTTGCTACTGCCAATAGCACAAGAATATACAGCACGGAATTATATACTCAATATTCAAAAGTTCTCAAAAGGGTTTCTTTTTTGTTTTTTTTCCTTATTTAAGTTTTTCTTCTTTTCTTTTTTAAATGTTGCGAAGTGGGGATCTCAAGGTTAGGGGACAAAAAAGGTTTGATTAATATTTGGTGAGAGTTGTTTCCGAATTTGTAAATTTTGTGTCATCAATTAGTTTTAAATTGGAACCACGTTAATTCTTAACAATATTTTTATAGTCTTTGATGTAAAACTAACCTCTTTAAATTGACTAATATTTTATAAAATCAAGAATGACTTTAAAAAATGAGACTATTATCGATACTACAAATTGTTAGTTTCCATGAATGAAGTTTTCCTTCCTAGTGTAGTTTTCCACCCTTAGACTCATATTTTACATAGAACTGATCCAGGATGTGAAAAACAATTACTTTGTTGAAAGGTGAGGACTGCATCGGAAAAACTTCGTGATCCTTTTATGCATTAATGCTCCGAATAATAAAAGAAAAGGAGTGCAAGGAAAACTGTATACTCTTC		n.a.
Rs_project_315222	Rs_project_315222__TRINITY_DN31029_c0_g1_i13	0	15.7203	-5.61636	0.0004306	0.0156512	Transcript DEG	sp|Q64M78|OML4_ORYSJ Protein MEI2-like 4 OS=Oryza sativa subsp. japonica OX=39947 GN=ML4 PE=2 SV=1	protein MEI2-like 2 isoform X3 [Primulina huaijiensis]		sp|Q64M78|OML4_ORYSJ	Protein MEI2-like 4	4.96e-33	PF00076;PF04059;		positive regulation of growth [GO:0045927]; positive regulation of meiotic nuclear division [GO:0045836]	RNA binding [GO:0003723]			dosa:Os02g0517531;	other_or_unresolved	Q64M78	OML4_ORYSJ	reviewed	ML4 Os02g0517531 LOC_Os02g31290 OsJ_06913 OSJNBa0004O05.27	Oryza sativa subsp. japonica (Rice)		FUNCTION: Probable RNA-binding protein that may play a role in growth regulation. {ECO:0000250}.					IPR034453;IPR034454;IPR007201;IPR012677;IPR035979;IPR000504;			AB244279;AP007253;AP008208;AP014958;CM000139;AK121247;	Reference proteome;Repeat;RNA-binding	TTGTGATTTTCAACCATGATTCTTCAGTTTCAAATGATGAACTCCGTGAAATCTTTGGAGTCTACGGTGAAATCAAGGAGATTCGTGAAACTCTGCATAGGAGTCAGCACAAATTTATAGAGTTTTATGATGTTAGAGCTGCAGAATCCGCTCTCCATGCATGGAATAGGGGTGACATATCTGGAAAGCAGATTAAGATTGAACCTGGACAACCAGATGGCTCTAAAAGATTATGGCAGCCATTTTATTCAGAGCCGGAACTAGCGGAGTCTGGTATTCTGTCGCATCACCATAGCCTTCCTAATATCCTGGCGACTGGATTTGATGGATCTCTGTCTCTTGGAGGAAGTACATCTAATATGGATAATGGTCCATACGCAGTTACTGGAGGTCCTCCCAGTCCCCTCCTGGATAACGTGTTTCACTCAGGAAATCCGTCTAGTGTATCTTACAGCTTGCCCTCTCTAGCAAGGTTTGGATCAGGAAATCATTCCCTTGCTAATGAATCTGGCCACTTGAGGAACCACCTGAAATTTGAGCTCCAGGGAGTGACAAATAATCATCCTCATTCACTTCCGGAGTACTACGGCGGTGTAACAAATGGGCCTCCCCCTCTCTTTGGTTCTCCAAGTAATTTGGCTGCAAATATTAGTTCTCGCCCACCAGAAATACTTGACAACCAGCAGTTTTGTAGAGTCAGTAATGATGGAAAGTCGTACGAGTTAAATGACGGTTCTGGTTCCTCACCTGGCCATCGCTACATGTGGAATCATTCTTATCACCCACAACCTCAATCCAATGCATGGCCTAATTCAACATCATTTGTCAATGGGATTGGTGCTTCGCTTCCTCAACATTTGCATTCAGTTCCTAGGGCACCTTCTCATATGCTGAATGCTCTTCTACCAATTAATAACCGCCATGTAGGATCCGCACCATCTATCAATATCTGGGACAGACGACATGCTTACACTGGGGAATCACCTGATACTACTGTACTTCACCCAGGTTCACTTGGGAACATGAGTATGTCTTGCAATTCACCACATCCGTTGGAATTTGTCCCTCGTAGCATCTTTCCTCATGCTGGTGGAAATTGTATGAACCTGCCAATTCCTTCGAAAAATAGTGGATTGCATCCTCAACATCAGAGAGGCATGATTTTTCCTGCGAGAGGCCAACTTATTCCTCTGATTAGTTCGTTTGATTCTGCCAATGAACGTGCTAGAAACCACAGAAATGAAGGCAACTCTAGTCAAGCTGACAACAAGAAACAGTTTGAGCTCGATGTTGACCGAATTTTACGAGGA	VIFNHDSSVSNDELREIFGVYGEIKEIRETLHRSQHKFIEFYDVRAAESALHAWNRGDISGKQIKIEPGQPDGSKRLWQPFYSEPELAESGILSHHHSLPNILATGFDGSLSLGGSTSNMDNGPYAVTGGPPSPLLDNVFHSGNPSSVSYSLPSLARFGSGNHSLANESGHLRNHLKFELQGVTNNHPHSLPEYYGGVTNGPPPLFGSPSNLAANISSRPPEILDNQQFCRVSNDGKSYELNDGSGSSPGHRYMWNHSYHPQPQSNAWPNSTSFVNGIGASLPQHLHSVPRAPSHMLNALLPINNRHVGSAPSINIWDRRHAYTGESPDTTVLHPGSLGNMSMSCNSPHPLEFVPRSIFPHAGGNCMNLPIPSKNSGLHPQHQRGMIFPARGQLIPLISSFDSANERARNHRNEGNSSQADNKKQFELDVDRILRG	n.a.
Rs_project_315280	Rs_project_315280__TRINITY_DN31022_c0_g1_i3	35.4252	0.368653	6.50013	7.11355e-07	0.000388287	Transcript DEG	retrovirus-related Pol polyprotein from transposon TNT 1-94 isoform X1 [Henckelia pumila]	retrovirus-related Pol polyprotein from transposon TNT 1-94 isoform X1 [Henckelia pumila]	retrovirus-related Pol polyprotein from transposon TNT 1-94 isoform X1 [Henckelia pumila]			2.41e-06								other_or_unresolved																	ATTACATACTGCTTACTGACAGATGATGGCGAGCCATCGAGTTTTTAGGAGGCTATTCGAAGCTCGGATGTATCCCTGTGGATGCAAGTAATGTAGGCGGAATTGGAGGCCTTAGACAGGAACAAAACTTGAGATCTTGTTACACTACCATGAGGACGAAAAGCTAGAAGTAACGGATGGGTTATAAGATCAAGCGTGGTGACAATAACCAAGTGGAGCGATATCGTGCAAGATTGGTGGTAGATATTTTCTCATGTGGTTCGAGTTACAACAGTCAGAGTAGTATTGGTATTATGTGCTGTGTTTGACCTACATCTAAAGCAGTTAGATGTGGAACATGCTTTCTTCATGGTGATCTTGAAGAAAAATATATAGCTCCAGCCAGAAGGTTTTACAGAAAAAGGAAAAGAGAATTTGTTTTGTAGGTTGAACAAATCTCTGTAGAATCTCAAACAGGTGTCGAGGTGTTGGTACATGAAAATTGATTCCTAACTCATGAGCCTTGGGTACAACAGACTTAGTGCAGATCCTTATGTATATTTCCAAAGATCTGCTGATGATGATTATATCATGTTGCTGTTGTATGTGGACGACATGTTGGTC		n.a.
Rs_project_315297	Rs_project_315297__TRINITY_DN31091_c0_g2_i4	19.4626	0.746296	4.74017	0.00266259	0.0409252	Transcript DEG														other_or_unresolved																	GCTATGCATTTTTCTTGTCCTCTCAGTTTTGTTTGTTCCTTTAGCTTTGTCTCCATTAAGCTGCATAGGTAGTAACAAGAGTTTGAATATTGTTACATTTTGCTCCAAGATCTAATGCGTGGCTATATTTGATTTTATTACCTAAAGAAAATATCTTTACCGTAGATATTATGTTGTTATATAAAAATGTGGTAAGGAAATAAATCATACATATGATTTTTGTTACAGCAGGTAATTTACCATGCCTCAAATAATGATATGAATCAGAAACTGTATCTATGCAACCCATACACAAACAGACTCCTCGGATGATGTCGGTATCTCATATTTTTATAAGAGTACATATCATGTATTGGGTTACAGTGGACCAGATTTGATCATGTCATACGGGGAGAAACAGTCTAGGAGTAGCATAGACAACCAGTTTTTGTGGGGAAAAATTGTTTTTACGTATTGATTTTTATTTTATTTTGTTGTCTGGTGAATTGTGTTGGGAATTGCCTTATTTTAACTTTGGAAAATTTTGAGAACAAAAAAAGCTGTCAACTGTCTGAAACCATTCCTAGATTTTAGGATTTAGCATCTTTTGCAACTTTGTTCACCGGCTACCTTAACCACTTTAATTGAACATGGGAGCAGATATATAACCGTATTCCAAAATCCTGTTTTATTTGGAGTGTTTTCTAAAAGAAATTGTAACATATAAAGTGATTATGGGTGGATCTCACCATTCATTGAAGTGAACCCCTACACTCCCACATAAAGAAAGAGTGTCAATTAATGACCCCAAATATAGGATGTTTCTAAGTCTTAATAATGAATAAATAATAGAGTCTATTTAATACATGAGTAGACAAGTAACATGGGGAAAATAGAGAGAAAAAGACATGTTATAGGACCACATCCAAAAGAATGCAGACGGAGAAACTTTAATTATTATATTAATCCCATATCAAATAGGCCCATTCGATACATTAAAAGGGGAAGATTACTTTTTCCATTGTCAACAATGACCATTAACTAACAACAAATAAAACACATTGAATGAGAAAGAGAAGAGCCACGTCTGATTAAGGATGGATAATTGTCTCACTTGTTTAGAAAATCATTCTTAGTTTTTCTGAGAAATCAATTAAATAATATAAAAATTAAACTAATGGTTCGCAAGCCGCCACATTAAGTTTCAAGCTCAAATGAATGAGTACTATAACATCATTTTATATGGAATATTTGCTCTATCTTTAATCCTATCATACGCTCTTGCAATTATTTCAGATTCTAGAATTTCGATCAATTTTTTCTTTTAAGAGTTTTAGTTCTCATGGAGTCTTATGATGACCTTTATATCGTAATTTCTGACCTAGATCAACAGCAAGCTTCAAATGTAGAAGAAGCTTCAATTCTACAACTTTTAAATCAAGAAGACGATAAATCAGGAGACAACCTCCTCAGTTCTCATATAAATTGCACCGGAATCACACCCTCGAGTTGATCTTTCGCCGGGATTTGGCTACATGCCGACAGACCAAGAACGCATTAACTGATGGGTTTGGGACTTTTAGTCCCACATTGAAAGAAAAAAGGAAATGTGTCAATTTCCTTAGTTATAAAAGAAGCTTTTGTGATTCTGTTTTAGTGCAACAATCAATAGTTTGTCTAGTACTTTTGGCTTCAGATAAATTCATCTCTTGTTTTAGGTTCTAGTAAAATTTTGAGTATGCTCTATGGTTGTAACTGTGTCTAAGCTTCCACGTCAGAAAATTTTTATTAGGT		n.a.
Rs_project_315310	Rs_project_315310__TRINITY_DN15970_c0_g1_i1	5.72431	0	4.95948	0.00170021	0.0324183	Transcript DEG														other_or_unresolved																	CCCACGCCGCCACATTCAAAACCGTAGCACTTTTCTCCAAGAAGAAGGCCGCTCCTAAGGCTAAGGCACCACCCCCAGCCGCTGACGATGAGCTGTCCAAGTGGTACGGTAAGTAAATTGATGTACTCGAACTCAATCTCTAGTACTCAAAATACATCTGCACGGACATATCCGATGAATTTAATACTATTAAAAATACTCGAACACAAAACTCAACATAATATAATACAGAGCTCTTGTACAATACTTTCTTCCGAGGATGTGAAGTCGATCCACCTGAAATACATGTCATGTCATGCCCACACACATTGATTTCATTCAGCTTTTAATTTATTAGTCACCCCC		n.a.
Rs_project_315319	Rs_project_315319__TRINITY_DN15923_c1_g1_i4	35.4907	0.377642	6.45744	0.000287238	0.0128072	Transcript DEG	Retrovirus-related Pol polyprotein from transposon RE2 (Retro element 2) (AtRE2) [Includes: Protease RE2 (EC 3.4.23.-); Reverse transcriptase RE2 (EC 2.7.7.49); Endonuclease RE2]	hypothetical protein F511_26726 [Dorcoceras hygrometricum]	hypothetical protein F511_26726 [Dorcoceras hygrometricum]	sp|Q9ZT94|POLR2_ARATH	Retrovirus-related Pol polyprotein from transposon RE2	3.16e-22	PF13976;PF22936;PF14223;PF00665;PF07727;PF25597;		DNA integration [GO:0015074]; DNA recombination [GO:0006310]; proteolysis [GO:0006508]	aspartic-type endopeptidase activity [GO:0004190]; endonuclease activity [GO:0004519]; nucleic acid binding [GO:0003676]; RNA-directed DNA polymerase activity [GO:0003964]; zinc ion binding [GO:0008270]				other_or_unresolved	Q9ZT94	POLR2_ARATH	reviewed	RE2 At4g02960 T4I9.16	Arabidopsis thaliana (Mouse-ear cress)	2.7.7.49; 3.4.23.-		CATALYTIC ACTIVITY: Reaction=DNA(n) + a 2'-deoxyribonucleoside 5'-triphosphate = DNA(n+1) + diphosphate; Xref=Rhea:RHEA:22508, Rhea:RHEA-COMP:17339, Rhea:RHEA-COMP:17340, ChEBI:CHEBI:33019, ChEBI:CHEBI:61560, ChEBI:CHEBI:173112; EC=2.7.7.49;				IPR043502;IPR025724;IPR001584;IPR054722;IPR012337;IPR036397;IPR013103;IPR057670;			AB021264;AB701744;AB701745;AB703312;AF069442;AL161495;CP002687;	Aspartyl protease;DNA integration;DNA recombination;Endonuclease;Hydrolase;Magnesium;Metal-binding;Nuclease;Protease;Reference proteome;Transferase;Zinc;Zinc-finger	CTCGGGTACTCATGGGAGCTTTTTCAAACATCCCTAGGCTGTTCACCTGTAAGACCTGTCATGCCATTTATTTTTTGTTTTTTCAACATAAAGCTCATGCATGTTTGGGGTTCGAAATATTTGTTATTAAAGATTTTAGATAAGTTTTCATTTGTAAAAATACCTCTCTTTTTGGGATAAGGCATAAGTTATTACATATGATGCACATACAAGGATATGTGGATACTTGGATTCGCAGGTATGGATATGGTTGCATGAGACTATGAAATTTGTAGGATACGATACATTTGGATATGATATTTTTATATATTATTTACATATAAATATATATAATAGAGTACAATCAGACTCCTCTGATTATGATTTATGACCAAGATATTAAGTCTCCACAATTGGCTATTTACTTTCCTTATATATTTGCTTTCCATACTTGCATGTAACATTGATGTATATATATATATGAATCCCCTCACAGCTTATTACTGGAGCCATTTCCTTTATATGGTACGAGAGCCTATAGGTTAGTATTTTTCTTTCTTTTCAAATGGCCAATTCCAATCTTCTTCTGCTCAATACGATGGTCCACATGGTGACTATCAAACTCACTCCCACGGCCCACCAATTATCTTTTGTGGCGTCGTCAATTTATTCCAGAATCTTATCGGTTATTTTGATGGGTCTCTCTCTGCTCCTGCTGCCCAAATCCAGGATGGAAATAATCTTGTTCCTAATCCTGCCTATCAAACATGGCTCACGCAGGATTGCATTTTACTCAGCCTCTTGTATGCCTCTCTCACTGAGGAATGTACGGTTGAAGTGGCTACTAGGAGCAATAGTGGCTTGTTGTTTGTAATTCCAAGATGCAATAGTCATTGACTGACCGATGATCATCACGGTCTCCACCCCAATCAGAGTCAGGGAATGCATATATCGACAGATCGGTTGGTTTGGAGAAGCATAATCCGTAGGAGATCATGTGCTTGAGATAGCGGATGATTCATTTTATTGTTTGCCGATGGGGTTCAAAGGGATTCTGCATAAATTTACTGACCTCATGTCTCTTGAAAAGCACTAGGCTGTGGCGTAGGGACATGTTACCCGAGAACTGAATCAATAAGATGACCTGCATAAATATTAAGACATGAAGTAGGAGACAATAAATTAGCTGATAATGATATGTGGTGCACATCTCATGGCTCATGATAGGACGAGATATTTAAGGTGATAGGTAGAGGAACTTTTGTTGAGATAGATGGATCAGTGGTAGTAGTAGACTTGTAATGCTGGACGTAGGGGAAGAGATTCTCAGAAACATAAGTTTTACCAGTGAATAAATCGAGACATTTGTAGTCATGGTGATCAACACTAGATCCAATGAATATACATGTTTTACTGAAAAGTTTCTAAAGATACTCATAAGGGCTGAGATTTTTGAGGACAAGGGTGGGGAGATGATTTATTAGGTAAGTGGCAGTTTGAAAGGCCTCTTCCCAGGATAATAGCGGAAGTGAGAGTGAGATAACATGCTTAAACCAACCTCGACAATATGTCGATGTCGTCGTTCTATAGAGCCCATTTGTTGTGATCGATGCCATTTTCTTTGAGGTAATTATGTAAACGACGATACTCCTCACCCCAGTCTGATTGAATGGCTTTAATTTTCCTTTCAAAGTATTTTTTGACATAACGTTGTAATTGTAAGAACCCAAATTCAACATCAGATTTGAACTTAAGTGGGAAAATCCACAAAAAATTTGAATAATCATCCAAAAAACTAATGTAATAACAAGCACATGTAGTAGAGGCTACATATGTTGGATCCCAAACATCAATGAAAATTAAATCTACGGGAGCTGAGGATACATAAATGGATGACTTAAAAGGTAAAGCGATGATATCAACGCCTTATTGAATGTCCAAACACCTTGTTTGTCACAGACTTGACAAACAATGTCACTGCGTGGAGATGGTGAGGAAGACCCCCGGGCAGAATAGTGACGTCCACGCCCTCGAAAGCCCTCACAGCCTCTGTTATTGTTTTGTGGTGGTCGATGTGCCATATTTGCTTCAGGTTGGGGGATAGCAATAGTGGTATGATGATGAGATAGCCTTGATTCAGTGCTAAGTAGCAAAGAATAAACTTTCTCGATGACGAGAGATTCGGTACGTGCATAGATGGAGGAGACAAAGCTATCATACTCATGACCTAGTCCAGCAAGAATGTATGAGACAATATCATCAGTGTTTGAAATTTGTCCGGAGATAGCAAGTTTATCCGCCAATTTTTTGATGGAGAAGAAGTAGTCAGTTGCCGATTAATTTCCTTTCTTGGCATTCGCTAATTGAGCGCGAACTTTCATTGTACGTGCCCTGGATTTACACGCAAAATTTGTCTCCAAGGCAGACCAAACATCAGAGGAGGTGGTGAGAGACCACTTGCAAGAACACTTTCAGACATGGATGATAAAATAGTGCTTGGAATCATGGTATCGTGTCGAATCCAATGATAAGAAGCAGGGTTACGGATGTGTGTGACAATGTCTGTCACGGCGCTTGGCAAAAGAATCTGTTTAGGAGGTGGGACTGAGGTGCCATCATGATAGCCAAATAAGTTTGGACCTTCGAATTATGAAATTAATTGGGCTTTCCAAAGAAGGTAGTTATTAGTTGTAAGTTTGATTGTAGATATGTTGATCATTGGAGTGACAGAAAGTGAGAAGGGAGATGGAGTGTCAGTCCCAATGGAAGAGGTTGAAGAGGATGACATATTTGAGACTTTAGTCTTCTCAGGCGTCTGATACCATATAATAAATTGAAGACCAATTCTTTTATTGATTTTCGAATGAATATAATGCTGATATATTGTGCGATTTTATATACATTAAAAATATAACCAACACCTACATACAAGTAAGATAAAGATAACAATTCAAAAAAATATAATAGTGTACTTAATCTT		n.a.
Rs_project_315320	Rs_project_315320__TRINITY_DN15923_c1_g2_i1	19.4626	0	6.56107	0.000820634	0.0219962	Transcript DEG	hypothetical protein F511_11183 [Dorcoceras hygrometricum]	hypothetical protein F511_11183 [Dorcoceras hygrometricum]	hypothetical protein F511_11183 [Dorcoceras hygrometricum]			3.05e-06								other_or_unresolved																	TTCACTCTGAAGAAAGACTGTTTCTTTTCACTTTACCTCAGGTGGACAGACAGACTTGACAAGCAATGTCACTGCGTGGAGATGGTGAGGAAGACCCCCGGGCAGAAGAGTGACGTCCATGCCCTTGAAAGCCCCCATGGCCTCTGTTATTATTTTGTGGTGGTCTATGTGCCATATTTGCTTCAGGTTGGGGCATAGCAATAGTGGCTTGATGACGAGATAGCCTTGATTCAGTGCTAAGTAGCAAAGAATAAACCTCCTTGATGATGAGAGATTCAGTACGTGCATAGATGGAGGAGACAAAGTTGTCATACTCATGACCGAGTCCAGCAAGAATGTACGAGCAATATCATCATTGTTTAAAATTTGTCCGGAGATAGCAAGTTCATTCGCCAATATTTTGATGGAGAAGAAATAGTCAGTTGCCGATTAATTTCCTTTCTTGGCATTCGCAAGTTGAGCGCGAACTTGCATTGACGTGCCTTGAATTACAAAAAAAAAAATTGGTCCCTAATCCAGACCAAACAGCAGAGGAGGTGGTGAGAGACCATTTGCAAGAACACTTTCAGACATGAATGATAAAAGAGTGCTTAGAATCATGTTATCTTGTCGAATCCAACGATCAGAAGCAGGGTTAGGGATGTGTGTGACAGTGTCTGTCACGGATCTTGGCGTAAGAATCTGTTTAGGAGGTGGGACTGAGGTGCCATCAAGATAGCCAAATAAGTTTTGGCCTTTGAAATATGGAATTAATTAGGCTTTCCAAAGAAGGTAGTATCAGCTGTGAGTTTGATTGTAGAGATGTTGGTCGTTGGAGTGACAGAAAGGGAGAAGAGAGATGGAGTGTCAGTCCCAACGGAAGATGTTGAAGAGGATGACATATTTGAGACGTTAGTCTTCTTAGGTGTCTGATACCATATAATAAATTGAAGACCAATTCTTGTATTGATTTTCGAATTAATATAAAGCAGATACATTCTGTGATGTTATACAGATTAAAATTATAACCAACTCCTACAAACAAGTAAGATAAAGGTAACATTTCAAATATGTAACAGTGTATCTAATCTTTAGACTTTGTTGAGATATGATCTTCCAGATCATTTGATCTTAGGCCATGTTTTTACCGATGCAAACAAGAGATTGAAATCTCAAATTGGTTGGGGCATTCTGTTCACTGAGGAGTGAGTAGCCGAGGACCTATGTGGATCGCCTAAATAGGTTGGGCGGCCAATGGGATCGGAGATGATATCGTGACTAGTTTAATGGGGCTGAAGTTCGG		n.a.
Rs_project_315425	Rs_project_315425__TRINITY_DN15906_c0_g2_i1	12.5935	0.78181	4.1519	0.00361116	0.0482056	Transcript DEG	uncharacterized protein LOC142549734 isoform X3 [Primulina tabacum]	uncharacterized protein LOC142549734 isoform X3 [Primulina tabacum]	uncharacterized protein LOC142549734 isoform X3 [Primulina tabacum]			1.04e-19								other_or_unresolved																	CAGAACTTCAATGGTGGATGGGATTTTCAGATGTATTGGTGGTGGTAGAAGGGATGAGTTGAAGAATTTTGACCTAGGGATATTTTAGTCAAATGAAAAGTACATAATAGGTTAAACTTTGAAAATTGGACCTATGTGAAATAAGTTTTCAAAAACTTGGATTGTTAAGTAAGCTAGTTTTTTGCTCAGACCTATTTGAAAAAATGTCCTGAAACTGTCGTCTTGTGATTTCCCCTAAAATCTATTATTAAGGCCCACAAATGATCTTGTGGCAGATATCCGATAAGGCCTACGAGTGAGCGGACCGCAGATAGGTTATCTGCTGAGGAAGAATGGCAGAGCTTGGGTCATAATCTCGGGATGGCAGCTCATGTATTTCGTCTTGGTGGCTTATATGGCCATGGTAGAAGGTTTATAGAAATATTGACGTGTTTCAACATTGTACTAACTTTTTAGCCATTATTTTGTTAATTAAAGTTCAGCCTCTTTAGATGCCGATATCCGTGTGTCTTTTCTTGTTTGGCAGTGCTATTGATAGGATAATGAAACAGAAGCCTCTATCATTGTAGCCGTCAACAAGAATGCACAGAAGCTACACATCTCGTGTTCATGTGGCCGACGTGTTCCAATCAATTGATGCCAGTATTCTGAGACCATCTCTGGGGGTAAAATAAGTAAAAAAAACCGGCAATCCATTCTGTTTCCAGATTCAGTGAAAAATGTTGAAACACCAGCTAAGAATGAATTCCATCGTGGCCGGTCCTAAGCCCAGGTAAAGTTGGAGGGTTCCTTTAGGTAGCCAGTAGCGTAAAAAATCGGAAAATTTCTCATGTATGGATCGGGAGGATCCATATAGCCAACCCCGACTTGATTGATTGACCAGTGAAGAATGACTAGGGATTATGAATGGTCAATCTCTACTGTGATAGACTACTGATTTCACCTGCAAACCATACCTCAAAACTAATCATGTTCATATGTTGTCATGTATCATATGAAAATATAAAACATAATGGACACGATGATCCTGCTACGCCAATGGAAGTTTTTTCTTATGCCCAGAAGTTGGTTGAGGAGAAATTTTTAGGACATGGAGAACAATATGTTTATCTAGAAAGAAATGAATTCCCTGTGAAAGAAATTGGTTCTGGCGGAGAAAACGAGTCTCCAATGCTCATATGAAAAAAAAGTCTGAGAGTGAAACCGCTTCATCCTACTTTTAAGTTTGGATTGCGAAGCATCATTGAGAACATGGAGATTTCATTTCTGAGAAATTCAACAGGTTCTTGATGTTATCACTCTGTAAATGTAAGTTGTTACCTCCGTTTTTGGTTCGATTTCGTAACAAGGAATAACAATAAAGAAAACACGATATTTTTACGTGGAAAACCCC		n.a.
Rs_project_315521	Rs_project_315521__TRINITY_DN15990_c0_g1_i17	10.3038	0.368653	4.76702	0.0030045	0.0435585	Transcript DEG	Peptidyl-tRNA hydrolase (PTH) (EC 3.1.1.29)	uncharacterized protein [Primulina huaijiensis]	uncharacterized protein [Primulina huaijiensis]	sp|Q8U0N0|PTH_PYRFU	Peptidyl-tRNA hydrolase (PTH) (EC 3.1.1.29)	1.83e-45	PF01981;		translation [GO:0006412]	peptidyl-tRNA hydrolase activity [GO:0004045]	cytosol [GO:0005829]		pfu:PF1556;	other_or_unresolved	Q8U0N0	PTH_PYRFU	reviewed	pth PF1556	Pyrococcus furiosus (strain ATCC 43587 / DSM 3638 / JCM 8422 / Vc1)	3.1.1.29	FUNCTION: The natural substrate for this enzyme may be peptidyl-tRNAs which drop off the ribosome during protein synthesis. {ECO:0000255|HAMAP-Rule:MF_00628}.	CATALYTIC ACTIVITY: Reaction=an N-acyl-L-alpha-aminoacyl-tRNA + H2O = an N-acyl-L-amino acid + a tRNA + H(+); Xref=Rhea:RHEA:54448, Rhea:RHEA-COMP:10123, Rhea:RHEA-COMP:13883, ChEBI:CHEBI:15377, ChEBI:CHEBI:15378, ChEBI:CHEBI:59874, ChEBI:CHEBI:78442, ChEBI:CHEBI:138191; EC=3.1.1.29; Evidence={ECO:0000255|HAMAP-Rule:MF_00628};		SUBCELLULAR LOCATION: Cytoplasm {ECO:0000255|HAMAP-Rule:MF_00628}.	PTH2 family	IPR023476;IPR034759;IPR002833;		WP_011012703.1;	AE009950;	Cytoplasm;Hydrolase;Reference proteome	AAGCACCGTATAAGTACTCAATGTGTCAGTGCAAGACCGGAGCACCAGTGTGCGAAGGGGTATGAAGATTATACGACTCAAGTTAAATTGGCCTTAAAAGTTGAATGAATATAGAAGAAAGAGTTGCAGAGAAATAATCCAAGCTGTATGCTACACGAGTTTTAAAAGTTTCATGATACAAAATAATGAAGATTAATGGAAAACAGGATTCGAAATGCTCCCATTGTTGCAGCTGTACTCCATCAAAGCAGCCGTAGCTTCCCAGTAACAGAATCCACAGCAGATTTACTCCCTGGTCCAATAGCAAGAACAGTATTTGACCCGGCTGAAACTTGGGTACGTCCTGCATCAGCAACGATGAAAGTTGGAAGGCGAAGGCTCTCAGCTGCATCCCGCAGCTTATTCATTTCTTGCTGATTTTTGCATGTAACAACTATTTTGGCCTGCCCACAAAGCTCCCACTGCCTTAAAAGAGAACGATGGCTGCATCAGGCAGTGTTTACACTTAGCATAAGAAAACAGTTCAAAGAAAATGAGAAATGAGTTCAATGTGAGGCAATATTTGTTATATTAATCCAATAAACAAGGTTGCATAGGTGATAAAAATAAATAGTTCTCCGGTTATTTGCTAAGGCAGTCAAATCTCAACTTAGTCATCAACTTTATGATGAGAGTTTTCCATATTGATAATTTACAAGCTTTATGAGCTTCTTATAAGATTCTGGACTACTACACTTATCATAAATTCGTTTTAAGTTGGAACCTCATGGACTCTTAACATGGTATCAAAGCTAGGCTTCAATCCTGTATCAGAGCCGGCCCGCATTATCAATCCATGTGCTTGACTTACTTAATGTCACATGTAAGAGGGCGTGTTGAGAGTTGTCCCACATTGAGAATTTACAATATTTGTGAGCTCCTTATAAGATTCATGGGCTACTCCACTTATCATCAATTGATTTTAAGTTG		n.a.
Rs_project_315569	Rs_project_315569__TRINITY_DN15903_c0_g1_i2	10.3038	0	5.69523	0.00131832	0.0282315	Transcript DEG	sp|Q9M8K5|HIP32_ARATH Heavy metal-associated isoprenylated plant protein 32 OS=Arabidopsis thaliana OX=3702 GN=HIPP32 PE=2 SV=1	heavy metal-associated isoprenylated plant protein 32-like [Primulina tabacum]		sp|Q9M8K5|HIP32_ARATH	Heavy metal-associated isoprenylated plant protein 32	3.34e-54	PF00403;			metal ion binding [GO:0046872]	cytoplasm [GO:0005737]; plant-type cell wall [GO:0009505]		ath:AT3G06130;	other_or_unresolved	Q9M8K5	HIP32_ARATH	reviewed	HIPP32 At3g06130 F28L1.7	Arabidopsis thaliana (Mouse-ear cress)		FUNCTION: Heavy-metal-binding protein. {ECO:0000250|UniProtKB:Q9LZF1}.				HIPP family	IPR006121;IPR036163;		NP_566273.1 [Q9M8K5-1];	AC018907;CP002686;AF326899;AF349519;AY045685;AY149962;	Alternative splicing;Lipoprotein;Metal-binding;Methylation;Prenylation;Reference proteome	TACGGGAGATGATGTATAATCATTCAGATATCTGTCCCACCAACTTGGACTCATAATTTGATATTTCAATCAGTCAGTGTAGTCGTAGATTAGCTCAATAATGTCATATGCCCACCATTGATGGTTCATTTGATTCAACACAACTATGGAGTGTTATCTTCAGGGAATTGACGGATTCACGAAAGGGGCTTGGTATGCCTTTACGGGTAACCAACACCCTAAAATAAGATATTATTGGATGCAAATATTTTCTTCGGTTGATGCACCTTCAAAGGCGACCTAACCCTCGAAAGTGATACTTAATCATAGCAAATTGGATTGGAAAAGAAGACTAAATAGAAGAACATGAGATTGGATTCTCAAGTAAGTAAAAAAAGTGAGGAGATACTAAGATGACACTTGCTTACAATTTTATTTCTGTTTCTCAACATATAGACATAATTATCAAGAAAACCAGCACGCACTATCCCCCACATTACATCTCATTTCTCTTGACAAGTCCATATCATTAAACACTAGTCTAGACTTAAAATTAAAAGGGGGGAAATGTAGGAGGAAAAATGGCTAAACCATTTCCACTGTGTATTATGCCATCAAGACTAGCAAAAGTTAAATCATCAGTGAGTTCATGCTGAATTGGATCGGTATTCGATTGATCATCGATCTCACATCACCGTACAACTCGATGTGTTCTCGTCACTGAACATCGAGTACTGGTCCACTCGCTCCCCTGGCGGTGGCGGAGGGTAGGGATATTGGGGGTAGGGAGGCATGTAGTTAACGGCGGGGGGTGGCCGGGCATACATCATCGGGTGAAACCTCTCGTTCCCGTTGGCTCGTTGCTGATTCATCATCATCGTTGCGTATTGTTGCTGATAATAAGGGTTCCCGGCCATCTGCTCTGGGGTGGCACCGCCCGGAAAGTACCTCGCACCACCACCTCCGACACCGTTTGTAGCCGAGGCCGGCATGCCTTGTACGGCAGAAAGGTTGCCCATTTGGCTCATCGGAAGATTACCCATTTGACCCATTGGCATCGGCATGTTCTTTCCCATTTGTCCCACATTCATCATGTTGGGCATCATGCCATTACCAGCCCCACCTCCTCCTCCCACACCACCGTCACCATGGTTGCCATTCTTATTATGGCCGCCGCCGTTCTTGCCGTCTTGAGGCTGCCCACCACCGTTCTTACCACCCTTTCCGCCACCTTGGTTTTGGTTGCCACCGTTGTTATTCCCATTACCACCTTTATTTCCACCATTAGCACCACCAAGATTCATCTGCACAGGTATATTTCCACCACCACCGCCGCCGCTGCCTTTTTTCAAATTTCCACCTCCATTTCCTCCATTATTACCAGCATTTCCAACACCCTTCATCATATTAGGCATCTGGGAGCCACCATGGCGATTACCAA	GNRHGGSQMPNMMKGVGNAGNNGGNGGGNLKKGSGGGGGGNIPVQMNLGGANGGNKGGNGNNNGGNQNQGGGKGGKNGGGQPQDGKNGGGHNKNGNHGDGGVGGGGGAGNGMMPNMMNVGQMGKNMPMPMGQMGNLPMSQMGNLSAVQGMPASATNGVGGGGARYFPGGATPEQMAGNPYYQQQYATMMMNQQRANGNERFHPMMYARPPPAVNYMPPYPQYPYPPPPPGERVDQYSMFSDENTSSCTVM	n.a.
Rs_project_315604	Rs_project_315604__TRINITY_DN52913_c0_g1_i7	17.9252	2.65204	2.85545	0.00376243	0.0493011	Transcript DEG	sp|P10978|POLX_TOBAC Retrovirus-related Pol polyprotein from transposon TNT 1-94 OS=Nicotiana tabacum OX=4097 PE=2 SV=1	hypothetical protein F511_11010 [Dorcoceras hygrometricum]		sp|P10978|POLX_TOBAC	Retrovirus-related Pol polyprotein from transposon TNT 1-94	7.84e-64	PF13976;PF22936;PF14223;PF00665;PF07727;PF25597;PF00098;		DNA integration [GO:0015074]; proteolysis [GO:0006508]	aspartic-type endopeptidase activity [GO:0004190]; endonuclease activity [GO:0004519]; nucleic acid binding [GO:0003676]; RNA-directed DNA polymerase activity [GO:0003964]; zinc ion binding [GO:0008270]				other_or_unresolved	P10978	POLX_TOBAC	reviewed		Nicotiana tabacum (Common tobacco)	2.7.7.49; 3.4.23.-		CATALYTIC ACTIVITY: Reaction=DNA(n) + a 2'-deoxyribonucleoside 5'-triphosphate = DNA(n+1) + diphosphate; Xref=Rhea:RHEA:22508, Rhea:RHEA-COMP:17339, Rhea:RHEA-COMP:17340, ChEBI:CHEBI:33019, ChEBI:CHEBI:61560, ChEBI:CHEBI:173112; EC=2.7.7.49;				IPR043502;IPR025724;IPR001584;IPR054722;IPR039537;IPR012337;IPR036397;IPR013103;IPR057670;IPR001878;IPR036875;			X13777;	Aspartyl protease;Endonuclease;Hydrolase;Metal-binding;Nuclease;Nucleotidyltransferase;Protease;Reference proteome;RNA-directed DNA polymerase;Transferase;Transposable element;Zinc;Zinc-finger	TATTCACCAGTGACAAGGATAACGTCTATTTGTGTACTCATAGCTATTGTCGCGTTGCATAATCTTGAGATACACCAAATGGACGTTAAAATGACCTTTCTAAATGGTGAATTAGAAGAAGAAATATATATGGAACAACCCGAGGGGTTTGTGGTCCCTGGACAAGAAAATAAAGTATGTAAACTCGTTAAGTCACTATATGGACTTAAACAAGCGCCGAAACAATGGCACGAGAAATTTGACAAGACAATGTTGTCAAATGGATATAGAATTAACGAGTGTGACAAGTGCGTATACATAAAAGGCACAAAAGAATCGTTTGTAATAGTATGTCTATATGTTGATGATATGCTAATTATGGATAATAGTCATAAAGTGATTATTGAATAAAAGGAAATGTTGGAGAAACATTTTGATATGAAAGACATGATAATCGTAAATGTGCTATTAGTTATTAAAATCTTTAGAAAGCAAGATGTAATAGTCATATCTCAATCCCATTATATTGAGATGGTCGTAAGGAAATTCAATACATATGATACTTCTCCTGTGACGACACCGATGGACTTAAGCGTGTACTTAAGTAAAAATCATGGTGAACCGGTGTCTCAGTTGAAATACTCAAGAATTATTGAAAGCCTCAAGTACATTACTCGTCCGTAC	YSPVTRITSICVLIAIVALHNLEIHQMDVKMTFLNGELEEEIYMEQPEGFVVPGQENKVCKLVKSLYGLKQAPKQWHEKFDKTMLSNGYRINECDKCVYIKGTKESFVIVCLYVDDMLIMDNSHKVIIE	n.a.
Rs_project_315621	Rs_project_315621__TRINITY_DN52939_c0_g1_i4	0	10.5987	-5.05371	0.00148704	0.0300938	Transcript DEG	Putative protein containing Protein of unknown function (DUF1218)						PF06749.18	Protein of unknown function (DUF1218)						other_or_unresolved																	AATCAATGTTGCGAGTGGATGCATTTGTTGTAGAAAAGGGCCGCATCAATCAAACTCCTATTGGACTTTAGCACTTGTTTGCTTCGTCTTCTCCTGGTAATTTTTTTGCTAATTTTATGCACGTGAACTGATTTCCACTCAAGTTCAAACTGTTGAAACTTATTCTTACAGTTCCCGAGTCATCAGAAAACACTAGAATGAGACGTATCTAAACTCTAGCAAAAACTCATGTGACTTGCTCAACTCCTTTTCTTAACTTGATGATACATCAGCGATTTCTTGTCATATTTTTGTTTCTTTATATCAACTTCAACTGAATAGTTTAGATGATAGATGCCTTTCCAAACTATATTTTTTTTTTGCGTTGAACCACCATGAAGCGGCTTTCATTCTATTACTAGGAGCGAAATTGAGGGGATCATATAATTCCAGTTTAGAAAAGTCTCCTCTGACCTGATTATTGATTGGTTCCTACTACTACTAGTTTCTCTTCTTAACGATGTTGATTGTCATGGATTATCGTATATTATGATAGTCGAAATCACCTTAAGTAATCTATCCTATGAAAAGCTATCACCATACATCAGCAGATATGTTTTTCATACTTATTCT	INVASGCICCRKGPHQSNSYWTLALVCFVFSW	n.a.
Rs_project_315638	Rs_project_315638__TRINITY_DN52908_c0_g1_i7	33.528	3.45139	3.34517	5.68298e-05	0.00545505	Transcript DEG	uncharacterized protein [Henckelia pumila]	uncharacterized protein [Henckelia pumila]												other_or_unresolved																	AGACAGGTAACCCAAGACCACAGTAGGGTCAGATGGATATTTGCAAATTACAAAGCTCTTCCCAGTTATGATGTTGCCAGCTGCCGGCTGTAAAATATGAGTAGAAGAAAACAGAAAATGCCATTATGCCAGAGATTACTATTTTATAACTAAAATATGTGTAATGCTGGTAAACACAAAAAACTCAAAGGGGAAAATATGGATAACAATAGAATGCTGATCAGGAGATAACACATCACATCATGAGAAACTATGAAAGAAAACAGATTTCGTTTATCTAATCTTGTTCGAACAACTAACGCCTGTTATGACCATATGACCCAAGTAACTAAAAGCTATTTGAGTTCTGATTGAAAACTACAACTTCAATTCGCCAAGAATATCGATACAAACACACTCAAAACGTTTTGAAAAATCACCACGCCGGAATGGAGAGTGCACATTTAACACTGAAAAAGCAATTTTCAGATTCTGGCAGATGACGAGCACACAACATAGAACAAATGTCATAAACTCAAGAAGCCAATTTTAACTCTGCAAATTGCATATTGATCTAAAATAAAAACAACTGTTTTTTTATTCCAAAAGGAAAGATATCATCCGTTTTACTTTCTTTTCAGTCCACTCTCACAGAATTAATCAACCAAAGTAAGATTAGGAATCTACTGCACATACTAAGCTAGATAGTAAACTGGAAGAAGAGTTTTTCTTCGTAAAATCTGACCCCAAATTATAACTGTTAACTCGTCTAATTGTTTGGTCCCAGAAAAAAATATTTATCCCAAATATTAAATACTTATTAACATGTAATCACCAAAAGAGTACTGGGAAACAAAGTATCAATTATTCAATTTTCAGTCATAATTAAAAAAAACAACCTTCTTGTTCTCGGCAATAACTCCAAATATGAAGGAAAGCACCCCAAGAGTCGCCACTATCAATGATGTTTGTTTGATAGTAAAAGCCATTGATTCTCCT		n.a.
Rs_project_315642	Rs_project_315642__TRINITY_DN52944_c0_g1_i3	0	15.3431	-5.58148	0.00148342	0.0300376	Transcript DEG														other_or_unresolved																	TGGTTGAACCATTTTACTGTGACCATCCGAAAATGGTACGCTTTATCCCGTAGTTACAGCGACAATTTGCCTAGTTCCTTCTCCACGGCTCACCCGAGCGCCTTAGAATATTCATCCCACCCACCTGTGTCGGTTTGCGGTACGGGCTCCTTATACCATAACTTAGAGGGTTTTCTCGGAGGTCTGATTACGGTCACTATCAGATCAGCCGAAGCTTCACTGTACTATCAGGTTCGACAAACATTGCGGATTTGCCTGCAACGCCTATATCTACACCCTTTAACGTTCTATTCCGTAAGAACGCGGACCTTTCACTACCTCGTCACCCCATCGGAACTAAAGCGGGTACTGGAATATTAACCAGTTTGCCATCAGCTACG		n.a.
Rs_project_315655	Rs_project_315655__TRINITY_DN52957_c0_g3_i1	12.7406	1.12394	3.51915	0.000939169	0.0235998	Transcript DEG	sp|Q43125|CRY1_ARATH Cryptochrome-1 OS=Arabidopsis thaliana OX=3702 GN=CRY1 PE=1 SV=2	cryptochrome-1 isoform X1 [Henckelia pumila]		sp|Q43125|CRY1_ARATH	Cryptochrome-1	3.58e-11	PF12546;PF00875;PF03441;		anthocyanin-containing compound metabolic process [GO:0046283]; auxin transport [GO:0060918]; blue light signaling pathway [GO:0009785]; circadian regulation of calcium ion oscillation [GO:0010617]; circadian regulation of gene expression [GO:0032922]; circadian rhythm [GO:0007623]; defense response [GO:0006952]; detection of light stimulus [GO:0009583]; entrainment of circadian clock by photoperiod [GO:0043153]; flavin adenine dinucleotide metabolic process [GO:0072387]; negative regulation of lateral root development [GO:1901332]; photomorphogenesis [GO:0009640]; photoprotection [GO:0010117]; phototropism [GO:0009638]; plant organ development [GO:0099402]; positive regulation of anion channel activity [GO:1901529]; positive regulation of defense response to bacterium [GO:1900426]; positive regulation of shade avoidance [GO:1902448]; positive regulation of systemic acquired resistance [GO:1901672]; protein autophosphorylation [GO:0046777]; regulation of circadian rhythm [GO:0042752]; regulation of gene expression [GO:0010468]; regulation of hydrogen peroxide metabolic process [GO:0010310]; regulation of leaf morphogenesis [GO:1901371]; regulation of meristem growth [GO:0010075]; regulation of reactive oxygen species metabolic process [GO:2000377]; regulation of secondary cell wall biogenesis [GO:2000652]; regulation of unidimensional cell growth [GO:0051510]; response to absence of light [GO:0009646]; response to blue light [GO:0009637]; response to far red light [GO:0010218]; response to high light intensity [GO:0009644]; response to light stimulus [GO:0009416]; response to low fluence blue light stimulus by blue low-fluence system [GO:0010244]; response to magnetism [GO:0071000]; response to red light [GO:0010114]; response to strigolactone [GO:1902347]; response to temperature stimulus [GO:0009266]; response to water deprivation [GO:0009414]; singlet oxygen-mediated programmed cell death [GO:0010343]; stomatal movement [GO:0010118]	ATP binding [GO:0005524]; blue light photoreceptor activity [GO:0009882]; deoxyribodipyrimidine photo-lyase activity [GO:0003904]; DNA binding [GO:0003677]; FAD binding [GO:0071949]; identical protein binding [GO:0042802]; kinase activity [GO:0016301]; metal ion binding [GO:0046872]; protein homodimerization activity [GO:0042803]; protein kinase activity [GO:0004672]; protein-RNA adaptor activity [GO:0140517]	cytoplasm [GO:0005737]; cytosol [GO:0005829]; nuclear body [GO:0016604]; nucleus [GO:0005634]	ko:K12118	ath:AT4G08920;	other_or_unresolved	Q43125	CRY1_ARATH	reviewed	CRY1 BLU1 HY4 At4g08920 T3H13.14 T3H13.5	Arabidopsis thaliana (Mouse-ear cress)		FUNCTION: Photoreceptor that mediates primarily blue light inhibition of hypocotyl elongation and photoperiodic control of floral initiation, and regulates other light responses, including circadian rhythms, tropic growth, stomata opening, guard cell development, root development, bacterial and viral pathogen responses, abiotic stress responses, cell cycles, programmed cell death, apical dominance, fruit and ovule development, seed dormancy, and magnetoreception. Photoexcited cryptochromes interact with signaling partner proteins to alter gene expression at both transcriptional and post-translational levels and, consequently, regulate the corresponding metabolic and developmental programs (PubMed:21841916). Blue-light absorbing flavoprotein that activates reversible flavin photoreduction via an electron transport chain comprising a tryptophan triad (W-324, W-377 and W-400), accompanied by a large conformational change upon photoexcitation, or via an alternative electron transport that involves small metabolites, including NADPH, NADH, and ATP. The half-life of the activated signaling state is about 5 minutes (PubMed:21467031, PubMed:21875594, PubMed:23398192, PubMed:25157750, PubMed:26313597). Also involved in the detection of blue/green ratio in light (shade under leaf canopies) and subsequent adaptations on plant growth and development (PubMed:20668058). In darkness, the dark reoxidation of flavin occurs and leads to inactivated state (PubMed:21467031, PubMed:23398192). Perceives low blue light (LBL) and responds by directly contacting two bHLH transcription factors, PIF4 and PIF5, at chromatin on E-box variant 5'-CA[CT]GTG-3' to promote their activity and stimulate specific gene expression to adapt global physiology (e.g. hypocotyl elongation and hyponastic growth in low blue light) (PubMed:19558423, PubMed:26724867). When activated by high-intensity blue light, catalyzes direct enzymatic conversion of molecular oxygen O(2) to reactive oxygen species (ROS) and hydrogen peroxide H(2)O(2) in vitro. ROS accumulation upon activation by blue light leads to cell death in protoplasts (PubMed:25728686). Seems essential for blue-light-triggered and singlet oxygen-mediated programmed cell death (PCD) (PubMed:17075038). Required for the induction of nuclear genes encoding photoprotective components by GATA24 and GATA28 in extreme light intensities that exceed the electron utilization capacity of the chloroplast (PubMed:22786870). Involved in shortening the circadian clock period, especially at 27 degrees Celsius, in blue light (BL) and required to maintain clock genes expression rhythm (PubMed:23511208). Mediates blue light-induced gene expression and hypocotyl elongation through the inhibition of COP1-mediated degradation of the transcription factors BIT1 and HY5 and via the activation of anion channels at the plasma membrane, probably via auxin signaling (PubMed:12324610, PubMed:16093319, PubMed:18397371, PubMed:21511871, PubMed:21511872, PubMed:25721730, PubMed:8528277, PubMed:9765547). Required for the hypocotyl hook formation in darkness (PubMed:22855128). Involved in blue light-dependent stomatal opening, CHS gene expression, transpiration, inhibition of stem growth and increase of root growth, probably by regulating abscisic acid (ABA) (PubMed:16093319, PubMed:16703358, PubMed:22147516, PubMed:7756321, PubMed:9565033). Prevents lateral roots growth by inhibiting auxin transport (PubMed:20133010). Necessary for shade avoidance syndrome (SAS), characterized by leaf hyponasty and reduced lamina/petiole ratio, when exposed to blue light attenuation (PubMed:21457375). Together with phototropins, involved in phototropism regulation by various blue light fluence; blue light attenuates phototropism in high fluence rates (100 umol.m-2.s-1) but enhances phototropism in low fluence rates (<1.0 umol.m-2.s-1) (PubMed:12857830). Required for blue/UV-A wavelengths-mediated inhibition of explants shoot regeneration in vitro (e.g. new shoot apical meristems regeneration from excised cotyledons) (PubMed:22681544). Modulates anthocyanin accumulation in a PHYA-dependent manner in far-red-light. Acts as a PHYA/PHYB-dependent modulator of chlorophyll accumulation in red light. Contributes to most blue light deetiolation responses (PubMed:8528277, PubMed:9733523). May act as a chemical magnetoreceptor, via magnetically sensitive kinetics and quantum yields of photo-induced flavin / tryptophan radical pairs (PubMed:22421133). The effect of near-null magnetic field on flowering is altered by changes of blue light cycle and intensity in a CRY1/CRY2-dependent manner (PubMed:26095447). Involved in the strigolactone signaling that regulates hypocotyl growth in response to blue light (PubMed:24126495). Modulates temperature-dependent growth and physiology maintenance, especially at warm ambient temperatures (e.g. 27 degrees Celsius) and in white light and low-light conditions, via HFR1-dependent activity; this process requires PTAC12/HMR/PAP5 (transcriptional transactivator) (PubMed:21265897, PubMed:30635559). {ECO:0000269|PubMed:12324610, ECO:0000269|PubMed:12857830, ECO:0000269|PubMed:16093319, ECO:0000269|PubMed:16703358, ECO:0000269|PubMed:17075038, ECO:0000269|PubMed:18397371, ECO:0000269|PubMed:19558423, ECO:0000269|PubMed:20133010, ECO:0000269|PubMed:20668058, ECO:0000269|PubMed:21265897, ECO:0000269|PubMed:21457375, ECO:0000269|PubMed:21467031, ECO:0000269|PubMed:21511871, ECO:0000269|PubMed:21511872, ECO:0000269|PubMed:21875594, ECO:0000269|PubMed:22147516, ECO:0000269|PubMed:22421133, ECO:0000269|PubMed:22681544, ECO:0000269|PubMed:22786870, ECO:0000269|PubMed:22855128, ECO:0000269|PubMed:23398192, ECO:0000269|PubMed:23511208, ECO:0000269|PubMed:24126495, ECO:0000269|PubMed:25157750, ECO:0000269|PubMed:25721730, ECO:0000269|PubMed:25728686, ECO:0000269|PubMed:26095447, ECO:0000269|PubMed:26313597, ECO:0000269|PubMed:26724867, ECO:0000269|PubMed:30635559, ECO:0000269|PubMed:7756321, ECO:0000269|PubMed:8528277, ECO:0000269|PubMed:9565033, ECO:0000269|PubMed:9733523, ECO:0000269|PubMed:9765547, ECO:0000303|PubMed:21841916}.; FUNCTION: Implicated in promoting R protein-mediated resistance to Pseudomonas syringae pv. tomato (Pst.) DC3000 under continuous light conditions. Promotes systemic acquired resistance (SAR) and PR gene expression triggered by P.syringae. {ECO:0000269|PubMed:20053798}.			SUBCELLULAR LOCATION: Cytoplasm {ECO:0000269|PubMed:18003924}. Nucleus {ECO:0000269|PubMed:15610358, ECO:0000269|PubMed:18003924, ECO:0000269|PubMed:26724867}. Nucleus, PML body {ECO:0000269|PubMed:21511872, ECO:0000269|PubMed:21765176}. Note=The nuclear pool is involved in hypocotyl and petiole growth inhibition and anthocyanin production, while the cytoplasmic pool is involved in root growth and cotyledon expansion (PubMed:18003924). Present in nuclear bodies (NBs) (PubMed:21511872, PubMed:21765176). {ECO:0000269|PubMed:18003924, ECO:0000269|PubMed:21511872, ECO:0000269|PubMed:21765176}.	DNA photolyase class-1 family	IPR036134;IPR036155;IPR005101;IPR002081;IPR020978;IPR014134;IPR018394;IPR006050;IPR014729;		NP_567341.1;	S66907;S66909;AF128396;AL161513;CP002687;AF361588;AY124863;	3D-structure;Apoptosis;ATP-binding;Chromophore;Cytoplasm;Disulfide bond;FAD;Flavoprotein;Magnesium;Metal-binding;Nucleotide-binding;Nucleus;Phosphoprotein;Photoreceptor protein;Plant defense;Receptor;Reference proteome;Sensory transduction	TGTTGATTCTAACTGTTTCCGTAGTAACATGCCCAGATGCGTCTCTTCTTGGTTCCTCTGCCATATTTACATTTGACGGTACCTCAGCTCTACTCTCATCGGTTGAAATTCGAACACCAACAGATGTCTCTTCGTCTTCCACCCGGACAAAAGAAGAAGTGATTGTCGGGACCATTTGATCCCCATATCGTCGCATATTTGTGTTAATATGGTTGTTTCGGATTGGTTCATTGTCCATTTCCATTTCCATTTCCACTTCTGTTTCTTCAGGAAAAGCAATAGGGATTGATTCAGATGAGTCTCCGAGT	LGDSSESIPIAFPEETEVEMEMEMDNEPIRNNHINTNMRRYGDQMVPTITSSFVRVEDEETSVGVRISTDESRAEVPSNVNMAEEPRRDASGHVTTETVRIN	n.a.
Rs_project_315701	Rs_project_315701__TRINITY_DN44229_c0_g2_i1	30.9113	0	7.2314	1.6313e-05	0.0027133	Transcript DEG														other_or_unresolved																	AGTAAAATAATGAAATAATAGTAGTAAAAAAATAATAGATATACTAAATATTAACAATAAATATAATTAAAGATATTATTAAGTTAGTGCAATACCATTTAAATAACTAGAATAAAATTATATGCTAAATTATTTGATATGAAAATTAAATTAATTAAGTTAGTGCAATACTACTTAAATACTTAGATTAATTTATAGGCTAATTTATTTGAAATGGAAATTAAAGTGAAAAATGGAAAGGCGTATGAATTAAAAGGAATACACATGGCTCAATTAATTCTATGGATATTATCATAAAATAAAATAACGTTTATAGAATTTTATTTATTTTTTTCCTCACCCATGTTACTAATAGGGCTCTTCACTCCACTCATTTTTCTATATTAAATCTCTTTTAAGTTAGAATATTATTATTTTAAATTATACATCCAAATTGTAATCAATAATAATTAGTTAATAATAATAATTTAATAAAATAATAACAATAATAAAATAATAAAATATATTATTAAGTTAGAATATAACAGAAGATATATAGGCTAAATTATTCAATATATGAAAGTTAAAGTGGTAAATAAAAAAGTGTATGAATTAATGTGGATTCAACTAATTATACTAAATATTATGATGAATTAAAAAATTACCGAAGTGGAACTCAATACACTTAAACAAATCATTAAAATAATTACAATAAAACTAATTTAAAAATTTATTTGTTAGTGACAAATAAATACTTTGACTACATAGGAACTCAAAATAAACATATGTTAAATAAATTGATAAATGAAAATAAATGCATTGAATGAAGAGCAACCCAAAAAATGAAAATTGTTTGTAATGACAAGTAAAAACTTATAGACTACAAATTAAGCAATGAGAATTGAAAAACTCCAATAGTAATATGGAATCAATATATTATGGAATTAAAGAAAATTTATAATAACTTGTGTTTTTTATTTCTTTTATCAAATTAATTATTGCTAATTGAATTATCAAATTTAAAAATTAAAATGTAGATTTTAATTGTGAATTTACGTATATAATTAATCAAAAAATGTTAGGGTAACTTAAATGATGTGAAATATTGTTATTACCATTTGACAATTTAATTAACTATTAACGTGTGAAATTGCATAGTATCATTTGATTATTAAACGAAATAAGTATTTGAGAGATAGATTTTAATACATTGTAATCATTGATATAGCTGATTAGGATTTTAATATTGATAATTATGGATTTTTATACATTAAAAGATTAATCATGATTTTGAATACAATTATAATATATTTATTGAAATCATTATTGTTGTCAATAATTTATCTATTTTCATTGTTTTTCACACTATATCATTA		n.a.
Rs_project_315702	Rs_project_315702__TRINITY_DN44229_c0_g2_i4	41.7874	0	7.65037	1.9133e-05	0.00296694	Transcript DEG														other_or_unresolved																	AGTAAAATAATGAAATAATAGTAGTAAAAAAATAATAGATATACTAAATATTAACAATAAATATAATTAAAGATATTAATTAAGTTAGTGCAATACCATTTAAATAACTAGAATAAAATTATATGCTAAATTATTTGATATGAAAATTAAATTAATTAAGTTAGTGCAATACCGCTTAATAATTAGATTAAATTTATAGGCTAAATAAAAGTGAAAAATGGAAAGGTATATGAATTAAAAGGCATATACATGGCTCAATTATTTCTATGAATATTATAATAAAATTAAATAAAGTTTATAGAATTTTATTTATTTTTTTCCTCACCGATATTACTAATAGAGCTCTTCACTCCTCTCATTTTTCTATATTAAATCACTTTTAAGTTAGAATAAAATTATTCAAAATAATAACAAGAAAAAAATAATAAAATAGATTATTATGTTAGGATATAACAGAAGATATCTAGGCTAAAGTATTCAATATATGAAAGTTAAAGTGGTAAATAAAAAAGTGTATGAATTAATGTGGATTCAACTAATTATACTAAAAATTATGATGATTAAAAAATTATTGAATTGGAACTCAATACACTTAAACAAATCATTAAAATAATTACAATAAAACTAATTTAAAAATTTATCCGTCAGGGACAAATAAATACTTTGACTACAGTGAACTCAAAATAAACATATGTTAAATAAATTGACATTGAAAATAAATGCATTGAATAAAGAGCAACCCGAAAAGTGAAAATTAATTGTAATGACAAGTAAAAACTTATAGACTACAAATTAAGCAATGAGAATTGAAAAACTCCAATAGTAATATGGAATCAATATATTATGGAATTAAAGAAAATTTATAATAACTTGTGTTTTTTATTTCTTTTATCAAATTAATTATTGCTAATTGAATAATTAAAATGTAGATTTTAATTGTGAATTTACGTATATAATTAATCAAAAAATGTTAGGGTAACTTAAATGATGTGAAATATTGTTATTACCATTTGACAATTTAATTAACTATTAACGTGTGAAATTGCATAGTATCATTTGATTATTAAACGAAATAAGTATTTGAGAGATAGATTTTAATACATTGTAATCATTGATATAGCTGATTAGGATTTTAATATTGATAATTATGGATTTTTATACATTAAAAGATTAATCATGATTTTGAATACAATTATAATATATTTATTGAAATCATTATTGTTGTCAATAATTTATCTATTTTCATTGTTTTTCACACTATATCATTA		n.a.
Rs_project_315711	Rs_project_315711__TRINITY_DN44260_c0_g1_i1	14.3108	0.772821	4.3312	0.0022659	0.037565	Transcript DEG														other_or_unresolved																	GTGAAAGATTTGAAAAATATTGTATTTTGGTCCCTTAAAATTATATTTGACCTATGAAAATTGCATTTTGGTCCCCTAAAATTAATTTTGTCCCACCTAAAATTTTTTCACTAGTTTTTGGCCCGCCTCAACCTACACCCTAGATTCGCCTCTGCGTGGGATGAATTTCGAATGACTTGATTTATCCGGCCTTATTTATTGACTTCTTTTCTAAAATGATAAAGAAAAAAGTGTTTTAGCACGTAACATCCCGTGGTTATGTAAAAATAGTATTCTATCACATGTGATTTGAACATGAGCAATTTACCATGTTGTTTTGGAAATAGATGCAGACACCCACTCGGCCACCCCATATATGATTTATGTTTACACGTGTCATATCTTGCATATGAGCTTTGAAATTACATGTTAAAGGTTAATTATACCATTGAGGGGTAAATTACACCAAACAACAACATAATGTGGTAAATGTCTAGTTTGAATTATATATGGGTTACTCTGTGTGCCTAAAGAATAACATAAGGGTAATCTGCACATAAAATTGGAAGAAAAAAAATGACATAATTTTATCTTGCGGCAATGTACCCCATGTGGTTCCGAAAAGACGTAATTTACCCTCTATGATTTCGATTATCTGCAACATGCATTCCTATGTTTTGAAAGTAAGCAACACACTCTCTTTGTGGTTTATGAGTAGAGCAAAACACCAACTTCTAAACGAGAATACTTTCATCAATACATGCCAAAAAATTCTAAAAGTTTTTTAGGTGGGCGGTGAGCTATATTTCAAACCACATGTGGATAAAAAAAACTATTTACAAACCACAGAGGATAGAGTATCTATTGCCGATAGCAGCAGGAGGTAAAGTATCATTAGCTTTAAAAAAAATTGGGTTTTCGTAATCTCTGGGTTGGGGTTGGTTTTGATCACTTGGTAGTAAGGGTGTAAACGAATCGAGCCGGTTCATGAACTTTTCGAGCCGACTCGAACAATATTTGATTCGTATTCGAAATTATCGAATTCGAGCTGAACTCGAAC		n.a.
Rs_project_315772	Rs_project_315772__TRINITY_DN45944_c0_g1_i5	12.021	0.404168	4.95999	0.00310943	0.044294	Transcript DEG	Probable lactoylglutathione lyase, chloroplastic (EC 4.4.1.5) (Glyoxalase I)	probable lactoylglutathione lyase, chloroplastic [Primulina eburnea]	Probable lactoylglutathione lyase, chloroplastic	sp|Q8W593|LGUC_ARATH	Probable lactoylglutathione lyase, chloroplastic	2.77e-26	PF00903;		methylglyoxal catabolic process to D-lactate via S-lactoyl-glutathione [GO:0019243]; response to cold [GO:0009409]	lactoylglutathione lyase activity [GO:0004462]; metal ion binding [GO:0046872]	chloroplast [GO:0009507]; chloroplast stroma [GO:0009570]; cytoplasm [GO:0005737]; mitochondrion [GO:0005739]; stromule [GO:0010319]; thylakoid [GO:0009579]; thylakoid lumen [GO:0031977]		ath:AT1G67280;	chloroplastic_or_plastid_annotation	Q8W593	LGUC_ARATH	reviewed	At1g67280 F1N21.10	Arabidopsis thaliana (Mouse-ear cress)	4.4.1.5	FUNCTION: Catalyzes the conversion of hemimercaptal, formed from methylglyoxal and glutathione, to S-lactoylglutathione. {ECO:0000250}.	CATALYTIC ACTIVITY: Reaction=(R)-S-lactoylglutathione = methylglyoxal + glutathione; Xref=Rhea:RHEA:19069, ChEBI:CHEBI:17158, ChEBI:CHEBI:57474, ChEBI:CHEBI:57925; EC=4.4.1.5;	PATHWAY: Secondary metabolite metabolism; methylglyoxal degradation; (R)-lactate from methylglyoxal: step 1/2.	SUBCELLULAR LOCATION: Plastid, chloroplast stroma {ECO:0000269|PubMed:11719511}.	Glyoxalase I family	IPR029068;IPR004360;IPR004361;IPR018146;IPR037523;			AC002130;CP002684;CP002684;AF419551;AY079102;AY085148;	Alternative splicing;Chloroplast;Direct protein sequencing;Lyase;Metal-binding;Plastid;Reference proteome;Repeat;Transit peptide;Zinc	TCTGTCATCAGGTATGTCACGCTTTCTGAGCAGTTTCATGCCTAAACACTCGGTATAAAACTTTATTGTCCTGTCCAAGTCCCCAACTCGGTAAACAACATGAAGCATCCTTCTTTTGTCGTTTTTAGCCCAATCTAATGTATTTTCTGGCGTTGCAGCAGTACTTGCCTGTGCCGCATTTCCTGCAGCACTAGCTGATGGGATGGTGCACACTCCTTTAAATAACTTGCAAGTTCTAAGTCCAAATGATTCCAACTGTGGCCCGGCTGGATATTATACAGATCATCAAGTAAGTTATGCTTGGAGAAACCAATGCTACAAGCTCAGTAGTCATATTTCTTGATTCATTTTTTGACCCGTAAGCATCAGGTTTGAGTGTCATTAACTAGAATATAAATTCAGTGTCATTCTAAGCTTAAAAATGTATGTCAAGTACCAGAAATTATGTTTTATAATATATTATTTAAAACGAAATTAGGCAGAGAAAACCAGAGATAGGCAGCAGCTAAATTTGAATATAGAGATGCACGGGGTTTTGAAGTATCTCAAACTTGCTGTTGAGCATTTTCAATATTCGTTTCCCACCCTAATTTCATCACCTAGCTCAGCTCAACTCGACTATATGGCATACTCAAGATACTCGCCTTCCGCTTATTAACCATACACGCATAATCGAGCAAAGTGCCCACGAAAGGAAAGATCTTGGACACATGGAAGATACCAAAGACACACTCCATTGTATACCATCTGTCCAAGGAAATAATTCAACACAAAATGGGAAGTTACCTCAATCAAGTAAAGAATATTCACAGAAGGAAATTGCATCATTCTCTGCAATCAAGAGACTCAACCAACAGATATTATGTACTCAAATACAGGACTACAAACTTGGAAAACATTATGCACTTGGAAAGAAATCATTGCCCATTCAAAATCAACCAACGACAT		n.a.
Rs_project_315794	Rs_project_315794__TRINITY_DN45953_c0_g1_i1	0	13.0053	-5.34344	0.00204265	0.0356458	Transcript DEG														other_or_unresolved																	CTGGGCCGTGTCTCAGTCCCAGTGTGGCTGATCATCCTCTCAGAACAGCTACCCGTCGATGCCTTGGTAGGCCGTTACCCCACCAACTAGCTGATAGGCCGCGAGGCCCGCCCGATCCGATAAATCTTTCGTCGACACCCCAGGAGGGGCGTCGGCGGTATCCGGTATTAGCAGGTGTTTCCACCTGTTATTCCAGAGACTGGGATAGGTTCCTCACGTGTTACGCACCCGTTCGCCACTAGATCTTCCTCATTCTTGCGAATGATTGAATCCCGTTCGACTTGCATGTGTTAAGCACGCCGCCAGCGTTCGTCCTGAGCCAGGATCAAACTCTCCGTCAAGAATCGGCCGACCGTCCACCCCGCTGTTTCCAGTTGGGTCTCGAGTCGAAACGATTTGTGTGAGAGGTGCGACACCGTCCGGAGGGAAATACCTCCGTGCCTAGGCGTCGCTCCTGTCGGCCGGTGATTTATTCCGGCCATTGTTTTTTTGTGACCGATTGGGTAACCGGCCACAGAATTGACAGACAGCGTCGTCGTGGCGACCTCCGAGGAGGTCGCGTGAGACTCGCTGCCCGCACTGGCGTTTCGTCTTC		n.a.
Rs_project_315885	Rs_project_315885__TRINITY_DN56663_c0_g1_i2	12.528	1.12394	3.39789	0.00340163	0.046506	Transcript DEG														other_or_unresolved																	CCGAAAGAAGCATTTGGAGAAGACTGACGTATGGGTTCGACCCGACGTGATTCCCTTTATTGTTCATGTAGCCTACCTTAATTCATTGGGATTAAAGGATTAGTTGTAGTTGTTGTAGTATTTACCTAAAGTTTAGAATTACCGACAACATAAATGTTACTATGTCATTTCCTAACATTCAACTTCCAAAACTATACGATAACATGAGATCCACCAAATGAACGAGTGACACCTGACCCAAATAATTTTTCGAGTCAATGTTCATTTTTCAGTTTTTCATTTAGAAACAAAGATGACATACTATATCCATAATTTTACACTTCATGACATCTTTATCACCTTGTTTATACATCCATTTTTTAAAACAAAAAATCCGAAATCTAGTAATGAGAAAACAAAGAACTTGAGCCAAATCTGGAAATCAGAAATGTACTTTTTTAGGAATTTGTTGATCAATCGTCTCTCCATATATTAGGCATATCACGCATTCAAATGCCACAACTTTGATCATTACAATGCAAACAATCAACAAGAAACAAAACATGTTATATCACTAAGCCAAGTATGTTTTTATCAAGGAGAAAATTTGGCCACAAAAGTCAAGTTTTGAAATTCTATTTATCTTTTTGAGCAATGCTCTCTCAGGAAATATCCAAGTTGAGGAATTGTAAAGTAATTGCAAAGCTACCAGGAGGGATATTTATATAAACCATTTTTTGAGGTACTGGTCGTGTATGGCACCACAAATGCAACAACACAGTTATAAAGAGGTTTCAAATTGGAAAAATTTCTAATTATAGTAATCTTTCCGAAAAGATGTTTTTTGTGTAAAAAAGAGAAGAGTTATTGAGTTAGAAGGACAAGGGAACACCATGGTATGTTTAGTGAAAATATTCTACTTGTGCGTTATTACTTTTCACCTGTCTTCAAAAGTGAGATTAGCCAAGGTAGGACGAAGGCGAGAAAAATATTTTAGCTGTTCACTATATCTCTCATCTACCTTTGGAAGCTTCATGATTGCTAAGTTTTTCAGTATCATTACCGAAACTTATATTCTATGGCTATGGGAAATATCACTTAAATTAATTGTATGTTTACTTTCATTCACTTTACGGATTCAGCATGTGCTTTTTATATCATTCATTCACCACCTTCAATATCGATTCTCTATGAGGCAGTATAGATATCATACATTGAGCAACGTCAGATCTCCTAAATTAATGACTAAACATACAACTGGAACATCATGGTAGCATTTTGATTGGGTTCTTTCGAACTTACTGCATCTGTCTTGTTCTGGTCCAAAAGAAGAAGCTTGGATTTCATGTCGTGTTCAAATCGAAATGGGCTTCTAAACAATTGTTCTAAAAAGACATTGTTACAACCACAATTTTCATACAAATCAATTTAAACAGAAGAGGAAAAAATCACCTCTAAGTACCCATATTACTAGAATATAAAGGACTACAAAACAAAAGACCAAATCTTCAACAATGCAGATTATGTCCCCAAGGGAGAACCCTTAACAAGGGAGTGATTTCTCTTGCCCCTAGCTCAAAAACCCTAATAAAATAACACGCTGAACAATTCCAATTTCTAACCAACTAACCCTATTTATCTTTCTGTCCTCCCAGAAACTCACATGTAACTCACCCATTCTTCTAACACATGCACTTGTGTATGTCAATTACAGATTTGCCTAAAATAAGTTGGGTACAATATATTTGAGCCCATAACATAATATTGAAAAACAATGACGGACTCCAGCTTGATATCGAACTGACTTATATTTGTTTGGAAGGGAATTTGTATATTTAGGAAGAAAAACATTAATAATTGAACTAATTTGTTATAAATTGATGCCGGACTCCAGCCTGATATCAAAAGGACTTTATACTTTTTTTCTGGAAGGGAATTGCTTTTTTTTTTTAAGGAAGAACAAACATTAATAATTGATGCCGGACTCCAGCCTGATATCAAAAG		n.a.
Rs_project_315905	Rs_project_315905__TRINITY_DN56632_c0_g1_i4	0	8.46684	-4.7217	0.00370761	0.0489312	Transcript DEG	Protein REDUCED CHLOROPLAST COVERAGE 2 (Protein TPR-domain suppressor of STIMPY)	protein REDUCED CHLOROPLAST COVERAGE 3-like [Primulina huaijiensis]	Protein REDUCED CHLOROPLAST COVERAGE 2	sp|F4JKH6|REC2_ARATH	Protein REDUCED CHLOROPLAST COVERAGE 2	6.01e-19	PF15044;PF12807;PF13424;		chloroplast localization [GO:0019750]	mRNA binding [GO:0003729]	cytoplasm [GO:0005737]; cytosol [GO:0005829]; nucleus [GO:0005634]; plasma membrane [GO:0005886]		ath:AT4G28080;	chloroplastic_or_plastid_annotation	F4JKH6	REC2_ARATH	reviewed	REC2 TSS At4g28080 T13J8.190	Arabidopsis thaliana (Mouse-ear cress)		FUNCTION: Negatively regulates meristematic tissue proliferation by integrating developmental signals with carbon source availability (PubMed:21185286). May act as the scaffold of a protein complex, which sequesters key factors that are required for the G2 to M transition in meristematic tissues (PubMed:21185286). Together with REC2, REC3 and FMT/CLU, contributes to the establishment of the cellular volume devoted to the chloroplast compartment (PubMed:26862170). {ECO:0000269|PubMed:21185286, ECO:0000269|PubMed:26862170}.			SUBCELLULAR LOCATION: Nucleus {ECO:0000250|UniProtKB:F4HS99}. Cytoplasm, cytosol {ECO:0000250|UniProtKB:F4HS99}.		IPR033646;IPR025697;IPR028275;IPR027523;IPR011990;IPR019734;		NP_194537.7;	AL035524;AL161572;CP002687;	Cell cycle;Coiled coil;Cytoplasm;Developmental protein;Nucleus;Phosphoprotein;Reference proteome;Repeat;TPR repeat	CCAAAATTGGGCCCTGATAGGAAAATGGGCCAAGGTAAAATAATTAAAAGAAAATAACTAGATCGGTTCGGTTAAAACCCATTAAGTAGATCGGTCCCCAATCTGGATGTATCAGTTACAAATCGAAAAAAATGTTTGACGAGTATTATTTTTCAAACTCTCTCGATCCGCTACTCGGTGCAGGGAAAGCTTTTTTTTGGTAAGAATTACACAACTGAAGATTGGGGCAACTGTTACATGATCATGCCGAGCTAATTAGGATTTCAAAAGTAAGTCGAGTTGAGTTGGGGAGTAGAACAAATATTTTGATATGGTTGACTTAATGTCTATTTGGGTAAAATTTATACCTTTTAATTTTTTGTGCATGAAATTTTGAATTGTATTTTCTCAATTGAGCGTATGCGATCAGTCATGACTGAGCTTCTGTCGCAGATTCAATAATTATTATAGTGTTATACAATGTGAATGTAGATTAAGTTATGCAATGGGAAGATTGTACAAGTGATAGCATCTGTGAAAGGATTCTACACTGTGGGGAAACAACTTTTAAGGAGTCATTCCTTGGTGGATCTTCTACAACTGCAAAGTCAAGCTTTTGCCAATGTGAGTTTTTCATGCGATAATTGTATATTTTTGCTCATATACTCGCAGAATGACAAGGGTATATAAAGACGTGAGCCAAGCTTGAGCTGTGCTATGTTAGAGCTCAACCCAATCAACATTTTTAATACGCGATCTTGATCAAGTAGTTAAATGCTACTTTCGAACTCAACTGGCATGTGTGTTGAACAAATCGAGTTATTGAGTTAATTTTTTTTTAAAGGTTGAAAATGACTAAATCAGAGATTTTTATAGTAGTAGTCAAAATAGGTAATTTATAAAAGAACACTGCAACTCTGCCAAAGAAAATAATAAATAGTACTATTGTATTTGCAGGCGTATTCATCCTTGATGAAAGCATTTGTTGAACACAATAAGTTTGGCAACCTTCCATATGGATTCCGAGCCAATACCTGGCTCCCCCCTCCATCTGTTGCTGATTCAGCTTCAAACTTTGTTCCCCTGCCGCCAGAGGATGAGAAATTAGGAGGAAATGGTG		n.a.
Rs_project_316012	Rs_project_316012__TRINITY_DN20877_c0_g2_i1	26.8715	0	7.03841	3.45205e-06	0.00105837	Transcript DEG														other_or_unresolved																	GCTTGTTCCCCTGACTCGGTTCCCTTCTAAAACTGAGTCAATGCAATTCCCCATGTAGCAACTGATGTTCCAAGGATACCTGTCCCACTTTTGCCTGTGGCAAGGGAGGTGCCTATCCAACGACGGCATGGACACTGGCCTCATCTCTACTATCGCTGATCAGATTCTTCATCTGCCATATTGTAATGTAGACACTTGTAACAACATTTATAATATTCATACAAATATTTTTCTCCCCAAAGAATGCTATGAGAGCCTAAAATCACATCAATCACAACACACGCAAGAAATAACAATGACAGACTCTTTTAGACATACTTTTAATTCTTAGACTAACCCATCCAACTAACCTGGCTCTGATACCAAAAAATGTGACGCCTCGTCGCTCAATCAAAGGATAATGCCTAAGGGTGATTTCAAAATTTATTTATAACATTACCGGATTATCTCAAGACTGATTAATACTTCATATTTTCATTCAAAAGGGTAGGATCTCGCCATGAGCACATCGCCATGTGTTCATGCTGTCCCACAATACTTTACAACAAAATATCATAGTACGATATCCAAAAATAGTATCAGTAGGCGAGAGTTATTCATAATACAGTCCCATAAAAATCTAAAGGCAAAAGGGGTCCAAAACATTCTAGCCGGACTGTCTCTACCAAAGGGCCTCTGATAATTCTTCTAGACGTACAAACTTTACTTCCACAAGTCCTTCTCCAAAAGCCTAGACCTGCCACCTTTTTCCTCCACGTGAAATGGTCGGTCTAATCTATCCTCTGACTCGGGTCCTGAGAAGGCTCTACACAAATTTCACAAATCAATATTAATGGCCACAAAATATTCCATATCGAAATTACCAAGAAAATTACAATTTTTCAAAAAAAAATTAGCCTCGCGATCCGTCGCGAGCTTCCCTCAAATTTTTAACTCGGCTACGGCAACAACCGATTGGTAGCTTGGGTCTAGCAATCGGATGCTCGCCACAGGCGATCGATCCCTCGCTCTGAATTCAGCCATGACCATGTTCTTCGAGCAATACCCACTTTACAACACACACAATACCTATAATTCCTTCAAAACTTCAATAAAACGCATTAGAACTCTTCAATATACATCCAAGACAACATTATTCTAACAAAATCCTCAATATTCCAAATAACCCATCAACTCGTACCTTCAACTACTACCACAAATACTCATTCAAAACTCATAATCTTACCTTCAAAAGACTGATTTCGAGTTTAGGAGGAATAGATTTCTTCAATAAATCTCTGAACAACCTTGAAGAAGAAAGAAATGGGGAGAAGGGTTTGGGGAGAAGTTAGGGATTTTGTATGTGTTTTTGGTGTTGTGTGTGTCTTATCTTCACAAATCCCATATAAATATATCACAATTAATATTTCCATTAATCACCCTATGAAATAAAAATTCATGTATTCAATCACACTCAGTTCATCCCGCAACCGAATTCACGAGATACAGTAATTATTTCACAATTACCAAATTAAGTAACTATCACACATGATTTATTTTTCGGGGATTACACCTATCATGCCCACAAACAAATACATGACACCCCCAAAAAATAGGGGTCAGTAACCCCAGTATGAGAAACCAATAATATCACGTCAAGAAAGACAAAGTACAGTGCGATGCATGCTGTAGGATCGAGCGCTCACCGCTTT		n.a.
Rs_project_316035	Rs_project_316035__TRINITY_DN20853_c0_g1_i9	12.9533	0	6.02612	4.16335e-05	0.00461203	Transcript DEG														other_or_unresolved																	AATATGCAGGCACCAAACACCTTTCTTGATTTCATCATTATAGATAGAATACATGACTTTTGCTATTAAAGGTCCATACAACAAACACTTTTAAGAACAAATTGAAAAACAATCAGACTATATATTATCGAAAAATTCATGAATAAAAATTTCATACTTTTTTCGTTAAAAAAAATTGAGATTTAAAATACTTGCCTTGAAATCATTCAAATTCTCCCACGGCCAAGAAAATAAAGTAGCATTCCTTCTATTTGGACCATAAAAAGTTTACCTTCCATAATTTATGGAATTATAATTTCTTCTTAGTTTTAGCCAAAAGCAGGTAAAGCATAAAAAAAGAAAAACACACCTAACAGACAAGTCGTCGGAAAAACAAATAAGAAAGAAAACGTCACCAAAAAAAAAAAAAAACAAAGCACCAAATATAAAGTACACATTTTCGTTAATAAAAATTGAGATTTAAAATACTTACCTTGAAAACATCCAAATTCTACCACGGCCAAGAAAATAAAGTAGCATTCCTTCTATTTGGACCATAAAAAGTTTACCTTCAGTAATTTATGAAATTATAATTTCTTCTTAGTTTTGGCCAAAAGCTGGTAAAGCATAAGCACCTAATAGACGAGAAGTGTCACCGGCAAAACAAAGAAGAAAGTGTCACCGGCAAAACGAAGAAGAAAGGAAATGCCACAAAAAAAGCACGAAACAATATAAAGTACGAAAGCAAACAACTGAGCCCCTAGCCCACGGACGAAAGGCATGGGCAACTCCCCCATCCAGTGTTTCCT		n.a.
Rs_project_316076	Rs_project_316076__TRINITY_DN20825_c0_g1_i12	14.0981	1.9143	2.98265	0.00373991	0.0491782	Transcript DEG														other_or_unresolved																	CATGGGAATATGAAGGAGAAAACAAAGAGAAGAGACGCATTATAAAGACCGTGAATGTGAGTCTCTCTCTCTCTCTCTCTCTCTCTCTCTCTCTCTCCCTCCCTCCCTCCCCCCTATGTGCACCAAACCCGTTATACTTTGACCTTGCACACTATCAAATTGTTTTGGTGAGTAAATTTTATATATTTTTGCAAATAGAATTATGTATGGTTTTATCTAGGTTAAAATAATGATATTTTTGTGGAGATTTGACATGTAATATGTATTTTCATATTCTTTCATAAACATGCTGCACCATTGGTCACTCATCTGATGAAACATAAGAGCATTGAAAAAGAATCAGAGTTTACCGTTTTGAAGGACCAGAAACCTCTGTAACTACAAACACGTGGGAAAACAATTTATAGATGAAACTGATGCGGGTGAGGAAGAGGTTTTGCCAATTTTTTTGGTCAGAGGTCGTGTGACAGGCTCAGGATTTGTATTTGATTCATGGGGCATATTTATTGATAAAGGTTAAGAGGGCAGGTGGTGACATGCAGTCGTGTGAACAGGTTATGATGGCATACCATACAATTGCACATGCATAATTATTTTTAGAAGCATAATAGGACTTTAATATAAATAACACTAAATTTCCCTCTGCTGTCTTTAGTGACCATCCAATCTGTCAGTGGCCATGATCACGTTCATTCCGGAAGTTAATACTTCGCCACCATTGTTGTCAATTCCACCCCACTCAAGTCGAACAACACAAATTTGATAGATTACGAGAATATAATCATGCTAAGTGGCCTTCTATTGTCTCTTGTGCTGAGCAAAACTCAGTGACCATGGCCACTGTCATTTGCGAAGTTGCATCTACTTTTGTCACCATGATTGATTGATCCACCTCGCTCAGGTAGAACTATGTTGATAGACATTTAAGACTAGTTTCTGGGAGGGACTAGTGATGCCTTACACAAGTCTAATGTCCTCTTTGTGAATGAGATGTGTCAGATGGCTTCATGTTTTTAATTTGTGGCATGTTTTTTAAAACACATGAATACTTTGAGACGCATGTTTATTTCAAAACACATGCATACTCTGTCATTTTTTGGAGTTAAGTGTGGCAGAAATGTAAATGGTTACCTCTTTGTATGAAGTATTTCATCGGAACACCTTGAGTAGAAAGTGAAAATGTTCGAATGACCGTTTAATTTTTCTCCTTAAGGTCTATATCAACAATAACCTTCTAGAATTCTTCTGTTGAAGTGTCTTTTGCCACAACTGTCGGCTATTATATTGTAATATCAACTCGCACTCTTTTTACTACTTAGCAGTATACTCTATGTGATTCGGGTAGCAACTTTAATCATTCCATTCATTGTTTTTGATGTAACAATGAGTTCTAGGTTTCTTATGCTCTAATTTTATTCAGTTGAATTTTGGCGACATTATGTACTTGACTTTTTTCATGATGTAGAAGGCTAGTGGCTTCTCTGGCCACAGGGTAAATATTTGTGTTTTGATTTTGATATTTGCATAACTTAGTGTGTCTCCCTAACTTTAGTAATTGCAATGTAATTTCTTCAGAAACAAGATGAGCTGCTGGTCAAAGCAAAGCAAAGTCACGAGGTAAAGTATATTACTTTGTTGCCATTAGACATGAGGCAAATAAGA		n.a.
Rs_project_316100	Rs_project_316100__TRINITY_DN20899_c0_g2_i2	9.73132	0	5.65199	0.000435681	0.015745	Transcript DEG														other_or_unresolved																	CGAAGTTATCAAACTTCATATTATATAGTGGAAGACTTTTCTACTCTCATAATTTAATATTAGATAAGGGTTAATTTTACATATAAACATCCAGCTAACTTTGGAAATTAGATATATCTTCCCTGAGGATTGTACTAATTTACATTTACACTCGTTAACTTTAAAATTTACATGTACTTCCATCTTACAATTATCCAAGGGGACCATTTTATGTTCTGATTGCTGAAGGCTCAAGACGTTCATGTACTCATGTATTTTGGTTTTTCTATTCATGCTCTATGGTTAAGTATTCAACATTACGATGTTCTCTTTGGACCGGTCTCCGTAAACATAGCTGGAATTAATTTAAGATTGATACCAACCTCGGGAAGGTATATGTAATTTTTAACTTCCCGGTGGAGGTTTTTTATCTGGAGTAAAAACTGCTGGCTAGGGTTTTATTTGTTCCTTTTGGACCTTTTGCAGCTTTCCTTTTTTCCTTTTTCCTTTTTCTGGTAAATACCCCTCTGTCTTCCACTTAATTGAAGATGGCTCCTAAAAGTTTTACTTTTTAAACCTTCATGGCTTCATAGAATGAAAAAAGTATGGGATGTAGTAACAGATTTGATACTGAACTTGGGATTTGGATATAGAATATATTTACAGTCCACACTTGAAGCCACACACAACCTTTGGGGTCCATTTCGCCC		n.a.
Rs_project_316106	Rs_project_316106__TRINITY_DN20860_c0_g1_i62	21.7524	0.746296	4.90091	0.00124898	0.0274563	Transcript DEG	WAT1-related protein At4g08300-like [Henckelia pumila]	WAT1-related protein At4g08300-like [Henckelia pumila]	WAT1-related protein At4g08300-like [Henckelia pumila]			2.9e-16								other_or_unresolved																	CGAGGAGTACGGGTGAAATCGTGCTCATGGACGCCGATTGGAGATGTCTCTTCACCGTCCCTCGCAAGGTAGTCGATCGTTGTGCGAATTCATAACTGCAGTTGCAATCGAACGTTTCATGTGCAAACTCTAAGATTCAGGTTTCATATATTCGTTGGTACGATAGTTTTTTTTCTACGTTTTCTTTTGTTGTGTGTGTCTCCGTGTGTGTAATAACCACAGCCGTTGTGAAGTACCTTGATTTAAGGTATGAACCAGATCCATCTTCCAAAGAGGTAACTTTCCGGAAGATTATTGCATTTTTCAGCGGTTTTTAGCATGTGGGAGTTTCTAATTCTGATTATCCTTTGGGTTATGGGTTTAGGATTCACAAAGAAAGGTGGCAGTCATGGAAGTGAAGAGAAATGGCGGGAAGGAGGTGGTTTGGTTCCTAGCAAGCGCTATAGGGATTTTCCAGGAGGTAATTGTATTTGTTCTATCATTTGGTTTATAAAGTTTGTCTCTTTTACTTTGTTCCAGAAATCACACTCATAATTCATTTTTGAATTCACTATCAAAATACTTAAAACACTTCAACATGCCTATTTTGTATAATTCTTCAAAAATTTTATGGATAGTTCAAATTCTGAACAACTTTAGTTTTTTTACGAGATTTGAAGACTATCTTGAGAACTACTATTGTGTCATCATTTCTTATCTCTCCATTTTTTATTCTTACATGGGTACTTTACATCTTTGTTTTTTTTAATTGATTGCATAAAGATTTGGGGCATTATGCTCGGATATGGCATGTTTTCTCTATGAAGGATAGAAACCAAAGACAAGAACAATCATATAATATTATAATTCTTATCAAGGTGAACAAGCAATACAAAATATTCTTACTTATCTAGATGATCTAAAACATCAGCTACGCATTCATGTTTAATATGTAGGATGGAAAGAGTGAATCTAAAAAGGACTTACAGTTTAACAAAAGTGAAACATAAGTTATCAGAACAATGATAACCGTGTCCTGAGCAATGGTGACACTCTACACAGGCCCCATTAACAACATTTTCTGGCATTCTCATGGCAGCAACCACCACAAATCCGGCGGCCTTGCTTCCGTTGACCAAGACTGGGCCACCGTAACAATTATGTTACTTTCTTGTATTGTGGCCTGGTTTTTTTTTATCCTTTTCAAGTAAGATTTCCAAAATCAATTATGATAATTTAGAAACAAGCATGGTCCATGTCATTTTCTTACAAGGTTTTATTTGATTTTGCTTTAATTAAATTAATATAATTACAGGT		n.a.
Rs_project_316107	Rs_project_316107__TRINITY_DN20860_c0_g1_i7	0	21.9645	-6.09844	0.000422394	0.0155202	Transcript DEG														other_or_unresolved																	CTTGCACGATATCCACTCCAGTAGTTTTCCACTCTTTAAACCATTCCCCCATCTCAATATATCAAGTGCACGACAGTTTCTGAAGAATCTCAGAAGCGCCATTTGATGACAACTTCCCATTCCCAATATAAAAATATTCATCTGAAAATTCATTCTGACCCTTCAGGTTCATGGGCTTCTCAGATTTTCCTGAAACAGAAACACATCCAAGAAAATCCGACCAGGTGTGCTTGTGCGAGTATCTGGGCAGAGAGGAAACCAGGTTTGCTTTTTTCTTGCGAGGGACGGTGAAGAGACATCTCCAATCGGCATCCATGAGTACGATTCCACCCGTACTCCTCGCTCCTCTCTTAATGAAACTCTGTAGATTGGGGGGAGATGAAGGAAGTGGATGGTTGAGTTAAGTTGAAACTGCGTAGATTAGGGGGAGATGAAGGAAGTGGGTGCTTGAGTTAAGATTGGGGAAGTTAGAAATGGGAGGTTTAGGTTTACGATGAAGAACACGATGAAAGAACACG		n.a.
Rs_project_316125	Rs_project_316125__TRINITY_DN20802_c0_g1_i5	15.4556	0	6.22927	0.00303125	0.0437613	Transcript DEG	Peptidyl-prolyl cis-trans isomerase	peptidyl-prolyl cis-trans isomerase FKBP16-3, chloroplastic isoform X2 [Primulina huaijiensis]		sp|O22870|FK163_ARATH	Peptidyl-prolyl cis-trans isomerase FKBP16-3, chloroplastic	1.37e-07	PF00254;			peptidyl-prolyl cis-trans isomerase activity [GO:0003755]	chloroplast [GO:0009507]; chloroplast stroma [GO:0009570]; chloroplast thylakoid [GO:0009534]; chloroplast thylakoid lumen [GO:0009543]; cytosol [GO:0005829]; thylakoid [GO:0009579]; thylakoid lumen [GO:0031977]	ko:K01802	ath:AT2G43560;	other_or_unresolved	O22870	FK163_ARATH	reviewed	FKBP16-3 FKBP17 At2g43560 T1O24.30	Arabidopsis thaliana (Mouse-ear cress)	5.2.1.8	FUNCTION: PPIases accelerate the folding of proteins. It catalyzes the cis-trans isomerization of proline imidic peptide bonds in oligopeptides (By similarity). {ECO:0000250}.	CATALYTIC ACTIVITY: Reaction=[protein]-peptidylproline (omega=180) = [protein]-peptidylproline (omega=0); Xref=Rhea:RHEA:16237, Rhea:RHEA-COMP:10747, Rhea:RHEA-COMP:10748, ChEBI:CHEBI:83833, ChEBI:CHEBI:83834; EC=5.2.1.8;		SUBCELLULAR LOCATION: Plastid, chloroplast thylakoid lumen {ECO:0000269|PubMed:11719511, ECO:0000269|PubMed:11826309}.	FKBP-type PPIase family	IPR046357;IPR001179;		NP_181884.1;	AC002335;CP002685;AY056125;AY113988;	Chloroplast;Direct protein sequencing;Isomerase;Plastid;Reference proteome;Rotamase;Thylakoid;Transit peptide	TGTTGATTTATTATCGTTATCCATTAAACTGGAACGACTGATAACAGACTACTCTTCTCAATCCGCAACTTGCTCAGAAAAGGAAATGGCTTCCGCTTCTTTGCGTCTTCCACTCGGTCCTACTCTAGTAAAACAATTATCTGCAAAGCATCAAAGAGTGTCCAAAATTCAAATCGAAGGTTCTAAAAGGCAATCATCGGTGATAGAATGTTTAAAGGCCCTTGAGAATCATGATGATTGTGCCTTTGCCACACGCCGGAAGTTTATTAAGTTAAGTGGTTTTGGACTTCTAAACCTTGTCGCTGGTTTGAGTTTTGCTGAAGCTGCTGGATTGCCCCCGGAGGAAAAACCAAAGCTATGTGATGTTGCATGTGAAAAAGAGCTTGAAAATGTATGACGAGATTACATTGTTACCTCGAGTTTTTTACCATTCTGTTATTGTTTTTTAAATGATACTCGTGGTAAATGATTCCGCATGCTTTGATATATAATTTTTCTTGACATTTTTTTTTCTTCTTTATCAAAAGTTTCTATTCCGAAACCATGGTCACTGGGTTATTGCAATATGAATGGAACTCTCTTTTCTCAGGTAGAATACACCATTTATTATATCATTGAATATGTTGACAAGGTACAACTAAAATTATTTACAACCATATTACTGAAGATGTTGCTGATTTCATGTATTGATGATCAATTAAAATTCCTTGATGTTTAGGTTATTCCGATAAGCTAAGCTTATGCGTTTGAATGCAATTTGAAACTTACTATCCTTTCTAGAATAACAGGCATTTTTTTTCTTTAAACAAATTTAGCTTGATCTAAATCTGCCGTATTGTTTATAATAGTTATCAAAGTCTTAGGTGCTACATTAGATCAGCTGGACTTGGGTTGCTTAATGCTTACCTTTAAGATTCCAATTCATTATCTTCCAAATACATTTATAGTGTCTTTTCAATATATGATGTCTGAATTCACACCATTCATTCTCTATTCAATCTGCTTACCATTTTTTAATTCAGTTCGTCATCTCAATATAAGAATGTTAAGGGAAAACAGTTAGATTTGAATCCTCATGTCAGTCTGTTCTAAGCGCTGGTTTACTGATACGATGCTACATCCAATCAACAACTAGTCGTACATAGTATATTAATCAGTACTGAACTTGTATTAATTATATGGGGTGTTTTCTTCTTCTGGTTATTGGAGAGAATTTGGCAACACATCTGCTATGCTCTCTTATGGTTATCCAATATCTGAACTAATTCAGCTTATTTTATACTGATGCATCATTATTCTATCATTCTATGTCAATTGTAGTTTTTGATGAGCATATAATTGCTCTTGCTTGTTTTGACGGTATCTGTTCTAAGCGCTGGTTTACTGATACGATGCTACATCCAATCAACAACTAGTCGTACATAGTATATTAATCAGTACTGAACTTGTATTAATTATATGGGGTGTTTTCTTCTTCTGGTTATTGGAGAGAATTTGGCAACACATCTGCTATGCTCTCTTATGGTTATCCAATATCTGAACTAATTCAGCTTATTTTATACTGATGCATCATTATTCTATCATTCTATGTCAATTGTAGTTTTTGATGAGCATATAATTGCTCTTGCTTGTTTTGACGGTATCTGTTCTAAGCGCTGGTTTACT	VDLLSLSIKLERLITDYSSQSATCSEKEMASASLRLPLGPTLVKQLSAKHQRVSKIQIEGSKRQSSVIECLKALENHDDCAFATRRKFIKLSGFGLLNLVAGLSFAEAAGLPPEEKPKLCDVACEKELENV	n.a.
Rs_project_316155	Rs_project_316155__TRINITY_DN20835_c0_g1_i3	11.7756	0	5.78109	0.000182044	0.0100471	Transcript DEG	sp|P04323|POL3_DROME Retrovirus-related Pol polyprotein from transposon 17.6 OS=Drosophila melanogaster OX=7227 GN=pol PE=4 SV=1	DNA/RNA polymerase superfamily protein [Dorcoceras hygrometricum]		sp|P04323|POL3_DROME	RNA-directed DNA polymerase homolog	3.11e-26	PF17921;PF17917;PF00078;		DNA integration [GO:0015074]; DNA repair [GO:0006281]; proteolysis [GO:0006508]	aspartic-type endopeptidase activity [GO:0004190]; endonuclease activity [GO:0004519]; nucleic acid binding [GO:0003676]; RNA-directed DNA polymerase activity [GO:0003964]	DNA polymerase complex [GO:0042575]			other_or_unresolved	P04323	POL3_DROME	reviewed	pol	Drosophila melanogaster (Fruit fly)	2.7.7.49; 3.4.23.-		CATALYTIC ACTIVITY: Reaction=DNA(n) + a 2'-deoxyribonucleoside 5'-triphosphate = DNA(n+1) + diphosphate; Xref=Rhea:RHEA:22508, Rhea:RHEA-COMP:17339, Rhea:RHEA-COMP:17340, ChEBI:CHEBI:33019, ChEBI:CHEBI:61560, ChEBI:CHEBI:173112; EC=2.7.7.49; Evidence={ECO:0000255|PROSITE-ProRule:PRU00405};				IPR043502;IPR001584;IPR041588;IPR021109;IPR050951;IPR043128;IPR012337;IPR036397;IPR000477;IPR041373;			X01472;	Aspartyl protease;Endonuclease;Hydrolase;Nuclease;Nucleotidyltransferase;Protease;RNA-directed DNA polymerase;Transferase;Transposable element	ATTAGAAATAGGGATTGTACCAGGAATTAACTCAATTGAGAATTCGACTTCTCTTGGTGGAAGACATCTTGGTATCTCATCAGGAAAAACATCTGGGAATTCTTTCACCATCGGAATTTCGAACAAGGTTGATGCTTTGTTTGTATCAATGGCATACGCTAAATATCCTTCATTCTCTTGAAGTAGCAATCGTGACATTTCTAAGGCTGATAGGTTTAGCGATTTTTGAAAATCTTCAATGAATCGACGATAGTAGCCAGTTAAACGCATGAAACTTCGAATTTCAGGCACATTCGTCGGTCTCAACCAATTAATCACAGTTTCGGTTTTGCTTCGATCAACAGATATGCCAAATCGAGAAACTACATGGCCTAAGAATACCACGTGATCCAGCCAGAATTCACATTTTGACAGTTTAGCATAAAGTTGTTCCTTCCGAGGAATCTAAAGAACAGTCCTCAGATGATCAGCATGTTCCTCTTCAGATTTGGAATATACAAGAATATCATCGATAAAAACAATAACAAACTGATCGAGAAATTCTCGGAAGATGCAGTTCATTAGATCCATAAATACTGCAGGGGCATTTGTAAGACCAAACGGCATCGCAAGGAATTCAAAATGACCATATCTAGTTCTGAATGCTGTCTTTGGTATATCTTCTTCTCGGACTCGCAATTGATGATAACCAGAACGCGAATCAATCTTT	KIDSRSGYHQLRVREEDIPKTAFRTRYGHFEFLAMPFGLTNAPAVFMDLMNCIFREFLDQFVIVFIDDILVYSKSEEEHADHLRTVL	n.a.
Rs_project_316193	Rs_project_316193__TRINITY_DN20843_c1_g1_i1	6.86917	0	5.19072	0.00118817	0.0267204	Transcript DEG														other_or_unresolved																	TCTTGCATGTGTACTTAAGAAAATGAATTTGTCTATTTTTCGGGTCTCAAAGGGGCATGGAAACACATAAGAACTCTTGAATGGATATGGAAAAGAGTAATGTACAATAATTGTCTTTGTGGGATCATTTTCCCACGATAGATAATGAGATGATGATAAATAACGTTGGAACAAAAAAGATAGTATGAGAGCAATGAGCAATGCTTCGCTGACTGAGAATGACTGTAATAAGTTTTGGTCTGTTTTAATCTCATTGAATATCCATAAATAAAAATAGACCGTCAATGATAAAATATCTAAACATCATTCTATATATATAATATAATTCTATATTATATCATATGTTTGTATGCTTATGCAAGCTGAAAATGTTGTTGTTTTAGATAAATATTCATTTAACTTGTCTGGAGTTGTTAAGGCTTTGTCTGTTGTTTCGCACCATATCCCATATGTTAGTGTCAATGCATCTTTAATGCATTCTGTCTCAGGAGATTTTTATTGTTCACATATTGTATGCTTTTGAATTTCTGGTTGTTGCTGTTGGGGCAATCTACCTTTATATCTTTAACTTGGGTGTTGAGGGACTTCTTTTAATATAAATATTTTTATTTTAAAAAATTATTTGTTTGTTTATTTTATTTTAAAAAATTATTTGTTTGGCTATTATTGGATGGTGGATATTAGAATCAGTACGGATCAAATGTTTGGAGGAGCTTTGGAAATGTGTCCGGCATGCACTGACATACATTGGTGGCTATAATTTGTGCTTAGCAGTCTCATCTCCCGGGACATTATCACATATATCCGGTGCGTTAAACACCAAGACACAATCACATATATATATTAGAGCTGTCAAAACGGGCCAGCCCGCCCCGTTTGGGCTGGCCCGCCTGACCCGCGGCCCAAACCGGCCTAGCCCGTTT		n.a.
Rs_project_316223	Rs_project_316223__TRINITY_DN37069_c0_g2_i2	33.4952	9.58135	1.86688	0.00193641	0.0346646	Transcript DEG	Uncharacterized Ramonda serbica protein													other_or_unresolved																	GCCCCGAACCCGGAAAGAGGAAGGAACCCGATCCTTCCCTCTCCACTGACCACTGAAGTCAACCTCGTCGTGGACTCAGTAGAGCTGTCTGTTCAAAAGAGTTTAGAAGTCTTTGATCGTTGGGTCAAGATTCGAGTCAGAACCGATCTAAACTTCATTGAACCCGACCTTGCACAAGGTCGATGGGATGAAAGGTTTATACTCAACGTTCTCTGTACTGAAGAGGTTGAACAAGGGTTAAAGCAGCGGGAAGTTTTTCGATTGATTCAATTCATTCAATACTTGAGTGAATTGATCACCTCTCGTCAAAAGGAATTCAATCATCTCATTGGGACAGCAAGACATGATGAACGGGTTATTCATTCACTGAATGCCCATCTTTTCATTGCTGAACAGGCTCTACATGATCTCAGGGTTGAACTAGGTATTCATTCCTGTTCGCACTCTGCTTATGTGATGCATTCAGATGCGGACTCCTCACTCTATCCCCGTGAAACACTGTTGATTACTCAGACTCCAACCTCTGAACCTATGATACTTCATCCAACCCCCACTGAATCACTCATTGTTGACCTATTTTTCAAAAAGTAGGAGATGACGCAACATTTCATAAGATTGCTAATCCTACTGATCCTCATCCCACTGAAACCTATAACCCATTGGCTGTAATACCTTTTACTGAACCTCCAACCCATACAGAAATCCAAACCTACATAATGCAACATTTACCCCACTTTGCACCATCAACTACAAATGTTGACCCCTTACCGCCTGTTGCATCAACCTCTGTATCCATCGCTTTGAGGTACCATCTTCTGAACCTTTTGAAGACGGCTCTGACTCGTTCCTTAATGAACACACTCAATCAGAACTAGCACTTGCTCAAATTGATGATATGAGTAAGCAACTGCTTCTGATGTCCAATGCGATGACGTCGTTTGCTGGAGATCTACGAAGTCTATCTCTTTCTGGAAAGAATACTGGGAATGCAATTCAACGCTATTATCAGCAGAATACATTCCAATTCCAATCCCTGAATAGAGACTTCAACGATCTATTCAACAAAGTTTCTAATCTACAACACTCTGTAGTGGAAACCAAGGCCTCACTGTCCTCTGTAGTCATTGCTACAAAATTGGAAATAGGACAACAAATTGAGTCTATGCAGTCCACCTTCTCAACCAAATACAGAATATGCAAGCGGCTTTAGCCTCTCAACTGAGTGATATTCATGATATTCTGAGAGAATGAAGGAATCCACAGTCAACTCAATTGGGCCCCAGCAATCAACCATCACCCAGTAGCACCCAAACTGTTCAAACCCGTGCTGCTTCTCATACTCGTTCTGGTCGACGAACATCTGCTGGTAGATTTGTTGCTACTCAGCCAACTCGTCCTCAGTGGCAACGCTCTCAATATCCAGGTCCTCCTGGTGCTGACGCTGAGCCATATCTATTTGACCAGAATAGACCTTACTTTGGTTATGATGATGTATAATAAATTTTGTCGTGTATTACTTAAATGCAATACTCTGTTTTAAAAGATTTATTCTCTGACATTTTTATTTTATTCAGACTTATCAAACGTCATCTCTGAACTTGCATTAAATGCAATTTGACGTTTTATGTCAATGGATTGACATTCTCAATAAGTTACATCAGTCAAAAATCAGTTAATGCACTTGTTTTTGGCTATAAATAACATACAATATCTCATGTTCTAAAACACATTCAAAGACGCCTTTTCTCAGTAAAGAAAATGCATATTCTTCTTCAAGCCTCTGATTCTCGTGAATCATTCAATCTGAAGAACAACAACATCCATAGAAATTTCTTGAACAACCTCATGGGTTTCTCGCTTATCTAAGATAACCCTCATGGGTTTATCGGTCATCTAACATACCTCTACCCTATGCGTTCATGTTATTTCATGTGGCGTGCTTGATATAATATCAACCGTCATAT	APNPERGRNPILPSPLTTEVNLVVDSVELSVQKSLEVFDRWVKIRVRTDLNFIEPDLAQGRWDERFILNVLCTEEVEQGLKQREVFRLIQFIQYLSELITSRQKEFNHLIGTARHDERVIHSLNAHLFIAEQALHDLRVELGIHSCSHSAYVMHSDADSSLYPRETLLITQTPTSEPMILHPTPTESLIVDLFFKK	n.a.
Rs_project_316265	Rs_project_316265__TRINITY_DN37081_c0_g1_i7	0	13.0152	-5.34444	0.00240534	0.0387012	Transcript DEG	E3 ubiquitin ligase PARAQUAT TOLERANCE 3 (EC 2.3.2.27)	E3 ubiquitin ligase PQT3-like [Primulina huaijiensis]	E3 ubiquitin ligase PARAQUAT TOLERANCE 3	sp|F4JP52|PQT3_ARATH	E3 ubiquitin ligase PARAQUAT TOLERANCE 3	3.18e-16	PF08783;PF13696;		cellular response to paraquat [GO:0072756]; mRNA processing [GO:0006397]; negative regulation of response to oxidative stress [GO:1902883]; positive regulation of proteasomal ubiquitin-dependent protein catabolic process [GO:0032436]; positive regulation of response to oxidative stress [GO:1902884]; protein ubiquitination [GO:0016567]; response to cadmium ion [GO:0046686]; response to hydrogen peroxide [GO:0042542]; response to mannitol [GO:0010555]; response to oxidative stress [GO:0006979]; response to paraquat [GO:1901562]; response to salt stress [GO:0009651]; response to water deprivation [GO:0009414]; ubiquitin-dependent protein catabolic process [GO:0006511]	ubiquitin protein ligase activity [GO:0061630]; ubiquitin-like protein ligase activity [GO:0061659]; zinc ion binding [GO:0008270]	nucleus [GO:0005634]		ath:AT4G17410;	other_or_unresolved	F4JP52	PQT3_ARATH	reviewed	PQT3 At4g17410 dl4740w FCAALL.426	Arabidopsis thaliana (Mouse-ear cress)	2.3.2.27	FUNCTION: E3 ubiquitin ligase acting as a negative regulator of oxidative stress tolerance, probably by mediating 26S proteasome-mediated degradation of PRMT13/PRMT4B, thus preventing APX1 and GPX1 accumulation via the reduction of histone H3 methylation (H3R17me2a). Confers sensitivity to cadmium CdCl(2) and salt NaCl stresses. {ECO:0000269|PubMed:27676073}.	CATALYTIC ACTIVITY: Reaction=S-ubiquitinyl-[E2 ubiquitin-conjugating enzyme]-L-cysteine + [acceptor protein]-L-lysine = [E2 ubiquitin-conjugating enzyme]-L-cysteine + N(6)-ubiquitinyl-[acceptor protein]-L-lysine.; EC=2.3.2.27; Evidence={ECO:0000269|PubMed:27676073};		SUBCELLULAR LOCATION: Nucleus {ECO:0000255|PROSITE-ProRule:PRU00768, ECO:0000269|PubMed:27676073}.		IPR014891;IPR033489;IPR025829;IPR013083;		NP_001190750.1 [F4JP52-2];NP_001190751.1 [F4JP52-2];NP_001328573.1 [F4JP52-1];NP_193471.2 [F4JP52-1];	Z97343;Z97343;AL161546;AL161546;CP002687;CP002687;CP002687;CP002687;AK226942;	Alternative splicing;Metal-binding;Nucleus;Phosphoprotein;Reference proteome;Stress response;Transferase;Ubl conjugation pathway;Zinc;Zinc-finger	CCTCGGCCAAAGCCTCTGCCGGGACCAAAACCGTCAGCAGCTTGACGCTGCCAATCTAAGGCTGGGGTGTCAATCAAAGCCTTGATCTTACTATCCTCATCCTCCTTGCTGACAGAGGAAGGAGGATTCTGAATTGTATTGCTCAGCTGGACCGGGACGGTTTCAGGAATAGCGTAAAGATCATTTCCAAACTCATCCCATTCTAAATCTTCAGCCTACAAGAACCAAGAGTTGAACATTTTGATATGTTTAGATACTAGACTGACAAGAGTTGTTACATGATTACATCCATTTTTCTCATTCAAAAAAAGTGATAACACTCTGCATGATTAACAAAGGAAGCTCACATATCTCATGGAAGACTGAGCTGCTCCACCAAAGTTAATTTTTACAGTTTGAAGATCGACATTATAGTTTTCCACCTTTGCCCTACAATATTTATTAGAAAACTTACATAAGAAATAAGAATTTCTTCCAAGGATGTCAGAGTGTATTATTTTTGTTTGGGAGCATGTTAATCATTTTTAGCACTACTGTTAAACACCAGCAGTTATATAGGTCCCGCAACAACCAAAAATTGGTGACCTGCAAACAATGGTGCAAAGCCAAATGAAGACCAACTTTTGAGAAGACATTATGTCCTTCCTGTCTGACTTGACATCAATTTTATACAAAGGTAAACAGTTTATTTATTGATTTTTTTAGATTAATGTGTAAACTAACTGAACAAAATTAAGGATTAAGACAATACTCTTCTTGCTCAGCGACAGGTGCAGTAATAATGGGATTCCGAGGTCGTCCAGGAACTCGGCGAATTAAAACTGAAGTATTTTTGGGTATTAACATTCCTTCATCAAGATATTCTGAAATCGCAGATTACACAACAATGAAAAGAGCATAAACGTTACAAATCAACATATAAATGACCAAAGAAACACAATCAAAAAGCCATTTCCAATTGCTATTTGCCCATTTTACAATAACCACATCATAATCACCAGTTCTTGAGTAAAGATCTCAATAAACCAAGAAGCGAGAATTGATGCTCGCCACGCAAGCAACTTCCACTGACCAAACGGAAGAAAAGTCCTCTTAACACAACAATTACAGCATCAAAATATTCAGTTCAGTTACACCTAGGCTCTCACCCCATGACCAAAAGGACGCTGTCCATGGAGTCTTATAATTTAGAAGCACCAGTGTTGGAAGGGTTTCTCAAAACACAGATTATAGATTGAAAGCACCTATATAAATGACGCATGAAATATCCAAGCTTGCATCTACATTTTATGGTTATAAGCTACTATAAGCAGACAAGTAACAAGGGATACATCCAAGATCAATCAAATACATGGAACAGAACTTCTCTAAAAAAACATTGAACAAAACAAATATACAATATTGGCTACAAATACAGAATCAACACGCAATTGAACACACCACATGAGTCATACAGATAATGTGAATGAAAATGTACATCAGCCTTGCAACAGTTAGATTTCAGAAAAATCACCAAATAATTTTATTAATGTCATTATAGAAGAAAAATCACCAATAATTTTATCAATGTCATTATAGAAGTCGATGAGAATAAAGCCACAGAACAATTCAAAACAACCTTCTGATTCCTCAAACTTTTATCTTCAACACTCGAATACTATAATAAACACAACTAAAATATGTATACCACGTAACAAAAAACAAACTTAAAAGCGACTACAGAACCATTTTATTTTTCAGGGATCGAAGACTCTTAAAAAAAATTATAGAGAATCAAAACCAACCTTCGTTAGTTTGAGCGTTGGTGACAAGGAGGTCAAAATCAGTACCCCTTCCCAAATGCTTTAATTCAAATATTTTTTCTTTCAAGTGCCCAACCGATATAAAGTTGCCATCGATAGCAAC		n.a.
Rs_project_316285	Rs_project_316285__TRINITY_DN37060_c0_g1_i1	13.6728	0.755284	4.11729	0.000713687	0.0204016	Transcript DEG	cysteine-rich receptor-like protein kinase 43 isoform X2 [Primulina huaijiensis]	cysteine-rich receptor-like protein kinase 43 isoform X2 [Primulina huaijiensis]	cysteine-rich receptor-like protein kinase 43 isoform X2 [Primulina huaijiensis]			3.86e-07								other_or_unresolved																	GCTACATGGATGACCTGCACTTTCAATGGTGCCATGGCCTCATTCACCTGGGCTTAGTGACAGGGCTGACCTGCACTTATATTTGGCCAGGGCCTCATTCACCTGGGCTTAGTGATAGGGCTGACCTGCACTTATATTGTGCCAGGGCCTCATTCACCTGGGCTTAGCTTAGTTGATCAATCAAAGATAAACCACAAATACATTAGTTTAAATTTCAATACTTCACGCTATTGAAAACAAAGAGGACTTATCTTCTCAAGTGGGTAAGATGCTAGGTTTCGCTCCAGGAATCGCACCAATATAGTAAAATATGTTCCAGCCTCAATTACGTAGGTATACGGCTTTACAGAAGACCTCAACACTAAAATAAATCCCCCACACACGCAGTATCCCACACCATTCGGGTAAGTTCTGTGAATCAGGGTCTCGATTAACACTTGAATTTTTCTGTCCCCTGATCAGCTCGATAATGACAGTGCCAGAGCGGAAAACATC		n.a.
Rs_project_316289	Rs_project_316289__TRINITY_DN37011_c0_g1_i5	12.021	0	5.92916	0.000300734	0.013108	Transcript DEG	methionine aminopeptidase 1B, chloroplastic-like isoform X3 [Henckelia pumila]	methionine aminopeptidase 1B, chloroplastic-like isoform X3 [Henckelia pumila]	methionine aminopeptidase 1B, chloroplastic-like isoform X3 [Henckelia pumila]			7.56e-09								other_or_unresolved																	GAAAACTCTGGGAATTGTGTCCGTGTTCTTATTTAATTTCAGCAGCTTGTATCAATTTCGTGTCGTAGTTCTTCAACTCGTGTGTTATTGTGTATTCGAATAGCTCGTTCATTTCAATCCTAACAAAATCTTTGCGTCATACGACAAAGGATGAGCATACCAATTAGTAGGATTGGTTGGCTAAACTGCTGCGATATGACTTGAGTCGCAGCTGCAAAGGCGGTGGATTTCTTCGGTATCCTCATCAACTACTTTCTTCAAAGGACAATAACTGATTTTTTGTCTTATTGGTTGGCTAAACTATTGGGATATAGCTCTAGGATAGTGCACAAAACAAGTTCAACCACTCCTCTCCACAAAGACAATACGAGTACAATTCAAATTGAGGCCAATCCTGTCTTCTACAAACGCACGAAGCATATCGAAGCTGATGGCCATTCTGCTGTGGATATCAGGACAATCACTCTCCCACGTGTTTCCACCTATCTTCTACATTCTGACATATTTATTAATCCTTGACTCGATAGTGTCATTAATTTCTGGTTAGCAAATTGATGCTCTAGATCGATCAACATTAATTCGAGGGAAGATGTCAGTTTGATCACTCAAATCACTCGGCGTTTCCATACTAAGCTAGATTGTATAGGTCTACATAATTGTAAATATGGTAGAGATGTATTTTAGGTAGTGAATATAACTTCCATACTTATGAACTAAATTGAAGGCTATGAATATTGTAACTTGATACTACAAGAAACAGAGAAAAGAGACCATGAAGTCGAAAATACCTTGTAATTGACACCAATCTGATGCATTATTCCGAGGAAATCATAAAGGTTGTATCTTGACTTAGAGGAGTGAGATGAGGTGCTTTGCAGCTTAAGTATAACTTACACCGGGCGCAACACACTAATAAAGAGTGACAAAAAACAGAAATTAGCAGCTCAACATAATTGGTCTTTCCACACTGTGCAAAGGATTGAAAGAGTAGCTTATAAGCTAAAATTACCAAAGGGCTCACGAGTTATCTGGTGTCCCACCAATAGCAACTTAAGAAAGCCATGTGAAAAGACAAAGGTAGAGGGAGAATTACCAAAATATTTGGAAGTAACGAAACAATACGATGTGTCATAAATGATTTTGGGGGAAGGTATGTTAAGGAAGGAAGTGTGTTGATGGAGCAGTTGTGGATTAAATGGAACCAAAATTTAGTGGGAGCTGAGATCAAGCAACGTAGGAAGATAAAGATGAGATCAAGCAGCAATTTCCATCCTTTACCCTTGAGGAAAGCCTAATCTTTTGCTTTGATGGGGATAAAAAGGTTTTGTTGAAGATAGAATATTAGATCTATTATTATCTTGTTATCTAGTTGTTATTATCTAGTTGTTAAGATTAGATAGCTTATTTGTAGTTTGAATTTGATAGATAAGCAAGTAGATAGGAGTAGAAATCTCTTTAAATACTTTGTACCTGCAACATTTATATTCATTCGAATGAGATGATCAGATTCCTCAAACTCTATCTCATAAAACTACATGTATCAGAGCCTCATAGCCGATAGGCTGCCAATGACCAAATATGGCGGTGCTCCTCTCACACCCCACATTTCTGACGCCAACATGATACCGAGCGCAATGTTTGCACAGATTCTTCTGTCCCCATTACAAACCATAAATTGAATGGACAAAACTACC		n.a.
Rs_project_316298	Rs_project_316298__TRINITY_DN37040_c0_g1_i10	10.6308	0	5.5797	5.02953e-05	0.0051307	Transcript DEG	hypothetical protein F511_37973 [Dorcoceras hygrometricum]	hypothetical protein F511_37973 [Dorcoceras hygrometricum]	hypothetical protein F511_37973 [Dorcoceras hygrometricum]			1.74e-13								other_or_unresolved																	CCGAAAGGACGGTGTCTTCATGTATTTCGAAGGTATTTTTATCCTAGCAGACATAAATTTATGCTTTGGTTAGTTTTGTTTTTTTTTCCAGCTGTGACTGATGTGATTGTATGGTTGCTTGTTGCATGATTCCTGATATTTATGAGCTAATTGGTTGCTTGAATTTAATATTAAATGCATGTATATGCATACACTCGCATATTGGAGGCAGTTGCTGCGAAACTCATTATGCTTAACAGGCCGGATACCTTATAAAGATCTCTCAAGTCTTAACCTCATTTTATAATTCTTATCAAATGCCTCCATCAAATGTGTTCATCATCAATTAAGAATATATTTTCATCACTATTATTCGGTATTTGATAAGAATTATAAAACGAGGTCATCAAATTTAACATATGATACAAAGAATTCCAATGAATTTCTATGGGAGGTGGAAAAGTAATGTACCTAACACTGTTAGTTACACAAATATGTTTCCAATCACGTTTAATACGTGATTGGCTTAACCATTTTCAATACTAGAGGATTCAGAATCTTCATAACCAACTTTAAATGTCATGTTAATAATATAACATGTACATCTAACATAGAACGACACACCATCAAGCATTGGTTTTAACAGTATTTTAAATCATGTATTGCAAAATTATTTTTTGACGCAGTCAAGTGTAATCGAAAACATTTTATATTGAATTCCACATATAATCTACCGACATTAAAAATATATTTTGCAATTACATATACCCAGTGTGTGCAGAATCTAATTCATCCAAAGGCAGAATACATTTTTGGAAACACCAATTATCATCAATCCAATGACATCATCAATCCAATGACAAGTAGCAACAAGAAGTGAAATCAATTTGGTATTCGTCCAAATATCATTTGTCAAACTAACTTTACAAGAAAGAGTAGAAAGATGTTCAATTAAAATTGTACAATATTCTACAAACATATACATACCTTTTTTCCGCAAAATATGTTTAACAAAATTCGTTAAAACCTTTATGTTCACATTAAATGAAAGGAAGTTTACATCAAATGACATATCGAACTAATGCCCTATGGTTTACTCAAACTGTGAAGAAAAAATTGGTGTTCGGTTGATGATTTATTTGTACTTGTATTATTTCTCTACTATTGGTTATAGTGTTATCTCGTCAAAATTATGCTTTTTAACTACACGTTTTTTAAAAGTTCGGGTACCTCCGGCGGAAACGTCTGTTTTATAAGTGTAAGTGGTTTTACATAATTTGCAAATAACAATGGATTCATTCGTACCTGGTTTCTGCTCGATATCAAATGATTTGGGACGGTACTCGTTCTAATTCAGAATTTTGGATGAGAGATGGAAAGAATTGTTTGAGTGGATTTTGGTTTAAAATGAAGTTGTATTTTTAGGTTTAAAAAATCATTTTATAAAAAAAATGGCCCCTCGGCTTAAGGAGACGTTGGACAATATTTTTTAACCGAAACGGCTAAATTCCGTTTTTTAGCCGTTGTTGGGAGACAACCGCTAAAACAGCTGTTGCCTTTTTATTTTTTTATTTTTTTTCCGGGTCTGGCCATATCTATGGGATTGGAACCGGCATAATATCAGTTCCAGTTGACTTGGAACCGGTAACGGATCGGACATGGTTCCAAACCGGGTTATTTGAATGCGGTTTTGAACCGGTTTGGTTCCAGGCTGGATCCGAGTAATCTGTCCCATTAAGCATATTGACTATAGATAGTGCAATCTATTCTTTTTAGTTTCAAGCCTGTACTGTTGTTTGCTATGCGTTATTAGCAAGACCTGCTTCTTAGCTACATGGAAAATCTAATAGTGTTTCTTAATTGTTTGCATCTGGCTATGACCTTTATATACCGTTTCGCATCCCCTTTCAGAGATGACAATTCGCAAAAGTTACCTGAACAATTTGACTTGCAAAGCCATAACATCATTTGCCTTTCGTCCTAGAATGCTTTTTCTTTGGTTGGTAAGAGAACTTGCTAGATGATGATATTTAAGTTTAATCGTGTTTACTACAATCAAAACATTTGTTAATCATTATCTTTTGCATCAACAGATAATGCTGGGGTCATTGTGAATCCCAAAGGTGAAATGAAAGGTAATAGGTCATTTATTGACTGTAATCTTCCATACATTGCACTTTTTAC		n.a.
Rs_project_316340	Rs_project_316340__TRINITY_DN37053_c0_g1_i3	13.7383	0.377642	5.14133	0.0022825	0.0376769	Transcript DEG	Probable receptor-like protein kinase At5g18500 (EC 2.7.11.1)	putative receptor-like protein kinase [Dorcoceras hygrometricum]		sp|Q8LEB6|Y5185_ARATH	Probable receptor-like protein kinase At5g18500		PF07714;			ATP binding [GO:0005524]; protein serine kinase activity [GO:0106310]; protein serine/threonine kinase activity [GO:0004674]	plasma membrane [GO:0005886]		ath:AT5G18500;	other_or_unresolved	Q8LEB6	Y5185_ARATH	reviewed	At5g18500 T28N17.1	Arabidopsis thaliana (Mouse-ear cress)	2.7.11.1		CATALYTIC ACTIVITY: Reaction=L-seryl-[protein] + ATP = O-phospho-L-seryl-[protein] + ADP + H(+); Xref=Rhea:RHEA:17989, Rhea:RHEA-COMP:9863, Rhea:RHEA-COMP:11604, ChEBI:CHEBI:15378, ChEBI:CHEBI:29999, ChEBI:CHEBI:30616, ChEBI:CHEBI:83421, ChEBI:CHEBI:456216; EC=2.7.11.1; CATALYTIC ACTIVITY: Reaction=L-threonyl-[protein] + ATP = O-phospho-L-threonyl-[protein] + ADP + H(+); Xref=Rhea:RHEA:46608, Rhea:RHEA-COMP:11060, Rhea:RHEA-COMP:11605, ChEBI:CHEBI:15378, ChEBI:CHEBI:30013, ChEBI:CHEBI:30616, ChEBI:CHEBI:61977, ChEBI:CHEBI:456216; EC=2.7.11.1;		SUBCELLULAR LOCATION: Cell membrane {ECO:0000250}; Single-pass membrane protein {ECO:0000250}.	Protein kinase superfamily, Ser/Thr protein kinase family	IPR011009;IPR000719;IPR017441;IPR052232;IPR001245;IPR008271;			AC051626;AC069328;CP002688;CP002688;CP002688;CP002688;CP002688;CP002688;BT029165;AY085517;	ATP-binding;Cell membrane;Kinase;Membrane;Nucleotide-binding;Phosphoprotein;Reference proteome;Serine/threonine-protein kinase;Transferase;Transmembrane;Transmembrane helix	CGTTGATCCGGATTCTGACAAGAGGCCTAGGATGAGCCAGGTTGTGAGAATGCTTGAATCTGAAGAATATCCGATACCAAGAGAGGTCAGTTCTCCAATTCTTGAAGCAAAAGGAAGTGATCTCGTTTGAGAGTTGAAACTTTTAGTTTTAACTTTGATGTTGCTATTTGGACAAAGTTTATATTCCTGCCAAAGATGCTTCTTTCGTGTTTTTCTTAAACCGCAAAAATGTGGCTTTCAAGATTCCGCCTCAACTTGTTAAAAAAAAACTACTTTCACCACTATATTCGTACATAAATCTTTTCTGATTTTTCTTGAAGTACGACTTAAATCAACAACCAATGCTTTTGTATCCAAACTCGCCATATATCGTTATGGAATCGTCACTACTTCTAGTTTTAGAAAACCGTGTCAAAGCAGGGGCGGAGTATGTGATTTTTTAAAAAAATTGAGTGTAAATTTTTTAAATTTGATCTTTTAGCCCAACATTATATTATCCTTTTAAGCATATATTTTGATATATATATTCTGACCGGCCACAGGTAATCTCAAATGCTGGCTCCCTCTGTGTCAAAGTCTTAAAATAGTCTTGCGTTTACTTAAGTAATGGATTGTGTTTGTTACTTGTTATTCCTCTATGCTGCCTTGTTTTGTGTTCATATCACTCTAGATAAACTTGACCTGATGGGTTTTAAATTATGTCAACCATATTTCCTTGAAATGTCAATACTCAAACTCGATTTGATTATAAAGCCCATTGATCTTATACCTGTAATAAGCTCATACTAGGATGTTTTATCCCTTGTCCATTATCACCTTTAAGTTTTCAGCACAGAGGCTATTATCTTGTTACAACCAAAAACAGATTTCCATTTCATTGTTCTTGGATTCTCTAGGATCGAAGGCACAGAAGAACTCGAGCAAGTAGCATGGAGAATGACCAGCAGCAGGATAATTACGACACCGATAAAAGTGAC		n.a.
Rs_project_316370	Rs_project_316370__TRINITY_DN37009_c0_g1_i22	42.4415	1.10596	5.26425	1.03852e-07	0.000107115	Transcript DEG														other_or_unresolved																	CGAAGCAATGAAGCCACCAGCGCCGGTGACGCAGACAATCTCGGATCGGACGAGCCCAAACCCATGGTCCCAGAATACTGCAAAAGTACACACATATACCAGACAGAAACAATCCACAATAATAATTTGTCATTTAATCATATTTTACGATGTAAGAAATTTAAGTAGCAATTGGAAAGAAATAACCGTAATCGAGCATATAGACCGAGCATACAAGAGTTGCACATGGGCCAAGTATATATCTGTTGCCTATGGACCGGGTATATACGTGATTGTCGGTGTAAAAGTATTGCCCATCCGTTGGATAGAATCTGTATCCCTCGGGCAGCGCCTCCAATTTCCTCATCAACCATAATTTCACAAATTTGATGATTAATCACTTGTGAATATCGTAATATGCTTAAACACATGTATTCGTCCAGATAGGCATACCCATAGCGGAATTCATTTGCTGTTAAAGACACATAATTAAACAAAGTAAAAAGCCCACCTTCTCAAGCTAAAAGTGTGACTAGTCTCTTTAAGTCGACTCCAGCTTTCGCGAACATGGTATCATAACGCAAGAGGAAAATAACAATTCCTTTAAATCTGCTGAACATTAATAGTGATGGATGCTACAGAAAGGAATTGTATTTCACGTATTAAACCTCAAAAGGCACTAAATGTTCCTTTTTATTTTATTTCCAACCATGAAAGCTTCAAGTTCCTTCAAAATTGTTACAAGGCAATGGTAGCACCTGCTCGTATGATTGGTTCAGATCAAAGGTGAATCCTAATCACTGAAAACATAGTAGCCCAGTTACTATTAATAAAAAGATGCTAGGTTATCAATTCTGATGAAGGCTTCCTCACTACTTATCATATCTCATGATGCTAACAATAATTATCCATGAAAATGACAACAATTCATCCAAAGAAAAAGAGTAACGACACTTATCTCTGTTATTCTTGGCATGCTCAATTTCTTGCAGAGTTATGTTTTCTTCGGAAACCACCGTTTTCCCGATGCGCCGACACTCCTCACACCAGGTATTCAAACTACTCCAATGGGTTTCAGGTCTAGCAGACGTGAATCGATACGGGAGAGTGGGTATCTTTCCTCTCGTAGATAGAGATCGAGAGTGAATAAAAATTTGGGAATAGGGAATTAAAAATACAGGGGTAACCCAGATCCACAAAATTGATTTTTCTGAATTATTTTTTCTCTTCGGCTTTCATCTACGCCTTAAGCTCAATTTTTCCACAGACGGCGCCAATGATATTATCCGCTATTTTGACTATTTTTGGGTAAAGAGAGTGCGACAGAAAAAAATAACGAACACCATATTTTTTACGTGGAAAACCCGAAGGGG		n.a.
Rs_project_316389	Rs_project_316389__TRINITY_DN37042_c0_g4_i3	11.4486	0	5.82315	0.00233431	0.0381301	Transcript DEG	sp|P0CV72|RL161_PLAVT Secreted RxLR effector protein 161 OS=Plasmopara viticola OX=143451 GN=RXLR161 PE=2 SV=1	secreted RxLR effector protein 161-like [Primulina tabacum]		sp|P0CV72|RL161_PLAVT	Retrovirus-related Pol polyprotein from transposon TNT 1-94	3.25e-24					extracellular region [GO:0005576]; host cell nucleus [GO:0042025]			other_or_unresolved	P0CV72	RL161_PLAVT	reviewed	RXLR161	Plasmopara viticola (Downy mildew of grapevine) (Botrytis viticola)		FUNCTION: Secreted effector that completely suppresses the host cell death induced by cell death-inducing proteins. {ECO:0000269|PubMed:29706971}.			SUBCELLULAR LOCATION: Secreted {ECO:0000269|PubMed:29706971}. Host chloroplast envelope {ECO:0000269|PubMed:29706971}. Host nucleus {ECO:0000269|PubMed:29706971}.	RxLR effector family					Host nucleus;Secreted;Signal;Virulence	CCACAAACCCAACAAATCTCAATCTTGGCCCAATACCAGTTTCATCTCAGATGCAGGGAAAACATATAGCAGACATCATCATCAAATAAGGTTCCCACAATACATAAAGTAATTGTGTTGACCAGGTTCCTGTCAAAATACAAAGTACAGACATGAAAAACAATAACAAGCACATAGCAAGTTAAAGTAGTAATTGGGGTAACCGTTTTATAACAAGCACACAACAAGTTATAAAATATTAATACCTGCAAAACCAATCATCAATCTCCAGTATAAGAAAGTAACAATTTTAAACAAGATTGAAATTCACTAAGGGATAAACACTTAGTACTAATGACAACATAGTTAGAAAAACTCAAGCCATAAAGCACAGAGTGTTCAAAGTATCTCAGAAGCCAATTAAAAGCATTCCAATGCACCATGCTAGAGTTAGACATATATCTACTTAAGCAACTAACAGCATAAGCTATATCAGACCTAGTACTAACCATCAAATACAAAACTGATCCTAATGCATTCGAGTAAGGCGCATTCTTCAAAGAATCAAAAACTA	VFDSLKNAPYSNALGSVLYLMVSTRSDIAYAVSCLSRYMSNSSMVHWNAFNWLLRYFEHSVLYGLSFSNYVVISTKCLSLSEFQSCLKLLLSYTGD	n.a.
Rs_project_316394	Rs_project_316394__TRINITY_DN87596_c1_g2_i3	0	18.6969	-5.86727	0.00309451	0.0442126	Transcript DEG	Glycosylinositol phosphorylceramide mannosyl transferase 1 (GIPC mannosyl-transferase 1) (EC 2.4.1.-) (Glycosyltransferase family 64 protein C4) (GT64 C4) (Protein ECTOPICALLY PARTING CELLS 1) (AtEPC1)	glycosylinositol phosphorylceramide mannosyl transferase 1-like [Primulina huaijiensis]	sp|Q9LY62|GMT1_ARATH Glycosylinositol phosphorylceramide mannosyl transferase 1 OS=Arabidopsis thaliana OX=3702 GN=GMT1 PE=1 SV=1	sp|Q9LY62|GMT1_ARATH	Glycosylinositol phosphorylceramide mannosyl transferase 1		PF09258;		abscisic acid-activated signaling pathway [GO:0009738]; cell-cell adhesion [GO:0098609]; glycosphingolipid biosynthetic process [GO:0006688]; pectic galactan metabolic process [GO:0010401]; phloem or xylem histogenesis [GO:0010087]; plant-type cell wall cellulose metabolic process [GO:0052541]; plant-type hypersensitive response [GO:0009626]; response to abscisic acid [GO:0009737]; sphingolipid metabolic process [GO:0006665]	glycosyltransferase activity [GO:0016757]; metal ion binding [GO:0046872]; UDP-glucosyltransferase activity [GO:0035251]	endosome [GO:0005768]; Golgi apparatus [GO:0005794]; Golgi membrane [GO:0000139]; mitochondrion [GO:0005739]; trans-Golgi network [GO:0005802]		ath:AT3G55830;	other_or_unresolved	Q9LY62	GMT1_ARATH	reviewed	GMT1 EPC1 At3g55830 F27K19.10	Arabidopsis thaliana (Mouse-ear cress)	2.4.1.-	FUNCTION: Mannosyl transferase (ManT) required for the biosynthesis of mannose-carrying glycosylinositol phosphorylceramides (GIPCs) (PubMed:27895225). Maybe involved in cell-cell adhesion that maintains the integrity of organs by providing mechanical strength and facilitating the movement of metabolites throughout the plant during development (PubMed:16045474). Prevents abscisic acid- (ABA-) mediated effects on development (e.g. cell size, flowering time, senescence). Probably implicated in beta-(1,4)-galactan biosynthesis thus being a cell-wall synthesis-related (CWSR) protein (PubMed:17426055, PubMed:20687615). {ECO:0000250, ECO:0000269|PubMed:16045474, ECO:0000269|PubMed:17426055, ECO:0000269|PubMed:27895225, ECO:0000303|PubMed:20687615}.		PATHWAY: Protein modification; protein glycosylation. {ECO:0000305}.; PATHWAY: Sphingolipid metabolism. {ECO:0000269|PubMed:27895225}.	SUBCELLULAR LOCATION: Golgi apparatus membrane {ECO:0000269|PubMed:17426055, ECO:0000269|PubMed:27895225}; Single-pass type II membrane protein {ECO:0000255}.	Glycosyltransferase 64 family	IPR053318;IPR015338;IPR029044;		NP_191142.1;	KJ138787;AL163832;CP002686;AK228499;	Abscisic acid signaling pathway;Cell adhesion;Developmental protein;Disulfide bond;Glycoprotein;Golgi apparatus;Manganese;Membrane;Metal-binding;Reference proteome;Signal-anchor;Transferase;Transmembrane;Transmembrane helix	CTATATGGACAGAGTCAAGCCCAGGACATGAAGCATAATGAGATATGCACTTCTTCAGAAGATCATTTCTTTTCCATGTGTTCATCAGTATCGTATCTCCTTTCCTATACAACACATTACATCAGAATCAACACATAAGGTGCAAATTATAAAAATGTAATTAATAAAGTTTATACAGTCATCTATGATTCCTAAGATTAATCACATAAAACATTCCAAGAAAAAGTGCTCAAACCATATGCTTCCAAGTCAATGTACACGAAATCATGTCAACAAGTTGGACCACTAAAATCATTTGTGAGAAGAAACAAATGGAGATATCTACTAGCGACAGATGATTATGAATTCCTAAAGCAATGGCATGAAATATAGTGCTTTTATTTGCTGTCATAGCTCTAGTCACCAGGCAGTGACGACAAACAACAAAGAAATATTCTTTGACCAATTCTGCCTCATACATGAAAAGACAAATCCTGCTTCATTCATGAAAAGACACATCCAAACTAACTCTATATAGGAAGACTACCAACGAATAAGTGAAGTGTCTCAGGTAGTCATGTATATTAGAGCTTCTCATATCGCCAAACCCAAGACAATATGAAGTAAATGCTTTGAACAACAAAAAATAGAGGGGCGTGGAGTACTCATAGCCAAGATTAACAAAGAAAAACTGAGAGAACAGCCAGGCATCGAATTGGGTTGTTTCTTGGACAATATCTTGCCATTTATTTATTCTTGCAAAAGCAGAATATACATGGGTGTAATATTCAATTACCTAAAGCAAATCAAAAGGCTCCGAGCAAACGACAGAAGGATATATTTCACGAAAGATAAGGTTTAAGCAAAGTCAGTAACATTAATCATTAGTCGCCAATTTCGTCGCTGCATTGCTGCAAGTGGATACAACGGTCCAAGTTTGCGGTTCACACAAGAAGCAAGATATTGACTTAAGTCAGCTAAAACTCATAATGCTCCTTACCAAACTAGCAACATAAACGTGTTGTCGTCTTAAAGCCCAAATACAAGCAAAGACGAAAATAGATCGATTGCTCGATTAAGCAAAGAAAAACAAGATAAAAGCAACGACAAAAGTTAATGAAATCCCACAGCATTTATTACCCCAATCCATTGATTGAACACAAATCTTCTCGAAACATCACATAAAATAGTACGCTCCAATAGAATCATGGCAGGAATC		n.a.
Rs_project_316418	Rs_project_316418__TRINITY_DN87573_c0_g1_i1	16.3878	0.368653	5.41183	0.00014463	0.00885698	Transcript DEG														other_or_unresolved																	TTCAAAGGTATAAACTCTTGAACACCGATTGGCTTCACTTCGTACAGATCCTTGGTGGAATCCGAAATGTTTTTTATTTCCGCTGCGTGTTCTATATCGGATTCCTTACATATGTATAGTTCTATAATGTATACTGGTACATGAAAACACCGGACTCATAGAAAAATTTTCCGCATATGATTTCACGACTGAATTTTAAAAGTACAAGGTCTTAAAAGATTACAATTTATATTTGATATATATATTACGGTTTTTACATGGTGCTATATGCTATTTATCCTTATGAAGAATGGGATAATTGCTCCCTTATTTATATATGTGTTTGGACGGTCAAGATCAAACGGAAACAGTTCATTGAACACAATTGACTGTGAGTTCTATAAATACATGATATTCATTTTTGGCAATTAGTTTACAGAAAAGCTCCAAAACTCCACAGGCGACAATAACACGATTGGTTATCATCTCTATTTCCCTCTATTTAAGAAATATTTGATGTCTATATCTATATGCATATAGTAGTTTCTTAAAAAATATATATATTTGATCACTATTAGAATAAGCGGTATTTAAATAATTATAACACATATAAAAGATCTATATGCATTCTTTTTAAGTAAATTATATTATATATTGTCATGCTTTGAACATTAATAGTGGAGATGATGTTTTAGGAAATACAAGGAGAAAAAAAAAACAACATAAATAATGATAACAAAGTTCTTTAACCTAGAGTATTTCAACTTGAAGGTGATAATTATATATCATCATGATTATAATATGTAAATTAATTTTTACTACTGAAAATGTGGGATACAATTCAAGAGATTTGAAGATATCAAAACAAATTGACTCAATGGATGAACCTTAGCTGTTCTGCAAGAAATTAATAATGTTTCAAATGCAAATGATTAAGCTTGACCCTTAAAGCCCTGATGTTTAACTCATCTGAATTAACTTAGGTGTATTTCGATTTAGGGACATGAAGTCATGGATTTCAGATTCTTGATTTCAAAATTTATTTAATTATTTGGATGAATTGATATTGAGTGTATACTAATTTATGTAAATATAATGATAATTGTGCTGTAATTAATCTTTATAGATGAAGAATTATCATCTTAATCCATAATCTCATGCTAAATCATCAAAAATATAAATTAATACACGTAAACGTACCTTAATCCATAACGATTGATATTCATGCAGATCTGAGTGCTATGGCCTTCCAGATCTTCACGATTCACATTGAGAGTTCTTTAATATCTC		n.a.
Rs_project_316427	Rs_project_316427__TRINITY_DN87565_c0_g2_i3	7.98127	0	5.2388	0.00174911	0.0329712	Transcript DEG														other_or_unresolved																	TGTAGGGAAAAGAAATACACTGGATAGATGTGGTTCGGTCATCAAACGACCTACATCCACGGGAGAGGAGATGATTCCATTAGCACCAAACCAAGAATTGTATCAGATTACAAACCCACTTTCAATCTGCCTCAATTTCTCCTCTGATGCTTTACAAGAGAAATTCTATAAGATTTACTTTGTGTGTGTTTGTGCTCTATTTTAATTTTTTCAATCTTGATTATCTCGGTGCTCTCCACTAGCCTTTGGAGAAGCCGCTGCTCTTCTGACTTTCTCGCTCAAAATCTGCTAGACTTCTCTTGCTCAGAAATCAGAACCGCTCCTCGCCCTTCTCTTGTTCTCAGAATCTCTCCACGCACTCTCTTTGTTCTGGAAACAAAGGACGCTTTAAATCCCTGATTAACATGATATAATCACGGCCCTTCATCTTGCTTGACCTTGAGTGGTAGAGATTGAATCTGAAAAATTAAATCAAGAAACAAAGTAGTGCAAATAGGTATAAAATAGTAAAGAGCAAAAGTTAATTTTCAAAATAAGAAATTATAAAGATCCTATTCTATACCTATTTGCACTACTTTGTTTCTTGATTTAATTTTTCAGATTCAATCTCTACCACTCAAGGTCAAGCAAGATGAAGGGCCGTGATTATATCATGTTAATCAGGGATTTAAAGCGTCCTTTGTTTCCAGAACAAAGAGAGTGCGTGGAGAGATTCTGAGAACAAGAGAAGGGCGAGGAGCGGTTCTGATTTCTGAGCAAGAGAAGTCTAGCAGATTTTGAGCGAGAAAGTCAGAAGAGCAGCGGCTTCTCCAAAGGCTAGTGGAGAGCACCGAGATAATCAAGATTGAAAAAATTAAAATAGAGCACAAACACACACAAAGTAAATCTTATAGAATTTCTCTTGTAAAGCATCAGAGGAGAAATTGAGGCAGATTGAAAGTGGGTTTGTAATCTGATACAATTCTTGGTTTGGTGCTAATGGAATCATCTCCTCTCCCGTGGATGTAGGTCGTTTGATGACCGAACCACATCTATCCAGTGTATTTCTTTTCCCTACA		n.a.
Rs_project_316492	Rs_project_316492__TRINITY_DN84611_c0_g1_i9	14.8832	0	6.20435	0.000387637	0.0148891	Transcript DEG	sp|Q9FLD5|ASD_ARATH AAA-ATPase ASD, mitochondrial OS=Arabidopsis thaliana OX=3702 GN=AATP1 PE=1 SV=1	AAA-ATPase At3g28580-like [Primulina tabacum]		sp|Q9FLD5|ASD_ARATH	AAA-ATPase ASD, mitochondrial	3.05e-159	PF00004;PF14363;PF25568;		fruit development [GO:0010154]; response to abscisic acid [GO:0009737]; response to cold [GO:0009409]; response to salt stress [GO:0009651]; response to water deprivation [GO:0009414]; seed maturation [GO:0010431]	ATP binding [GO:0005524]; ATP hydrolysis activity [GO:0016887]	endoplasmic reticulum [GO:0005783]; mitochondrial membrane [GO:0031966]; mitochondrion [GO:0005739]; nucleus [GO:0005634]	ko:K08900	ath:AT5G40010;	mitochondrial_annotation	Q9FLD5	ASD_ARATH	reviewed	AATP1 ASD At5g40010 MYH19.21	Arabidopsis thaliana (Mouse-ear cress)	3.6.1.-	FUNCTION: Required to regulate morphology and anatomy during seed maturation. {ECO:0000269|PubMed:21359673}.	CATALYTIC ACTIVITY: Reaction=ATP + H2O = ADP + phosphate + H(+); Xref=Rhea:RHEA:13065, ChEBI:CHEBI:15377, ChEBI:CHEBI:15378, ChEBI:CHEBI:30616, ChEBI:CHEBI:43474, ChEBI:CHEBI:456216; Evidence={ECO:0000269|PubMed:21359673};		SUBCELLULAR LOCATION: Mitochondrion membrane {ECO:0000269|PubMed:21359673}; Single-pass membrane protein {ECO:0000255}.	AAA ATPase family, BCS1 subfamily	IPR003593;IPR025753;IPR058017;IPR003959;IPR003960;IPR050747;IPR027417;		NP_198817.1;	AB010077;CP002688;	ATP-binding;Hydrolase;Magnesium;Membrane;Mitochondrion;Nucleotide-binding;Reference proteome;Transmembrane;Transmembrane helix	CGTAAATCTCGCTTTGTTAGACCACAAATGTCGTACAAAAGTTCAAATCAGAACCAAATGACCAATATATTATACCTAAAAATCTCCCAAATTTATTAATAACTCAATAAAGCATAGTGAAACTTGACACCATGGTATATCATGATAGATAATTAGGAATCATCTAGTGTCCTGAACTCTGTCACAGTTTAATGATTTTCGGGAAATATTATATCCTATATGGGGAGTAATTCTCTCCATATAAGATCAATCATTGGATGGTATGGATCACATAACTAACGGTGACACCGACGGCATTTCTCCCTGTGTAGATGTAGGATAGAATGGCCCATTATTTTCTTGTTTAGCAGCAGCGGCCACTTCTTTGTTGGTCTCTTTTGCCTGCAGTTCTTCAAGAGTGTGAATCAAACTTTGTAGGCACTCCTCCGGACCTTCCTCCGCAGACTTTGGCATCAGATTCTCAGCAACATCCGCTGGCGTAATCTTAACCTTCTCCATCAGCTCCCGAACAGATACAAACATCGGATGCTCTTCAAGATTCAGGTAATTCTTAGAAAGAACCTTAAACCCCTCGAATTTACAGTACGAAAACTCGATATGCTTGTCCATTCGACCCCGTCTCGTGAGAGCCGGATCAAGCTTCTCTACATGGTTGGTTGTAAAAACAACCAGTCTTTCCCCTGCACAGGATGACCACAGCCCATCTATGAAATTCAGCAGCCCTGATAGGGTCACTTGGCTGCCGCCCTCAGCTTCTCTGTCTCTACGGGAGCCCACTTTCTTGATTGTTTCGGTCTCTGTTTCGCCAGATTTCTCTATTTTCTTCTTCCTTTCCCCTGTTAAATCCAATGTGCAGTCTATATCTTCGATCACTATAATAGACTTACTCGTCGTCTCCGCCAGAAGCTTTCTGAGTTCTGTGTTGTTTTTCACAGACGTTAGCTCGAAATCGTAAACATCGTAACTCAGTAAATTCGCCATCGCAGCAATCATCGTCGATTTCCCAGTACCAGGAGGGCCATACAGCAAATAACCCCTTTTCCAGGCCTTCCCGATTCTTTTATAGAAATCTTGACTCTTGGTAAAACTCAAAAGATCCTCAATTATCTCCTTCTTTTTCTCTTGCTCCATCGCAAGAGTCTCAAACGTAGCGGGATGCTCGAACGAAATATGACTCCAATACGACTTGCTGTAACCATTTGTGTACAGCTTCCTCTGCCTGGTTCTTGCTTGAATTTGATCCTTCCCTGTCTTCATGACATGCTCCAGATACGATTCGGTCACCAACTTCTTGTATCTTCTATGAAACTTAAGCTTGTAATATCTCTTCTCCGGGTCCCGGAAGTATGACAACGAGCTCCCTTGTGGAGGATTCGAGATTTTACCAGAAACCCACACCACTTGAGCTCCATTAAACTCATCTGTAGTTCTCTCGTTTTCATCCATGGTCAAAACTAGCTTAGTTTCGTTCTCTTTCGGCATCTCTGCTTTGAGCTTTTTAGCATCTTTAGATGAATTGATGCTAAGATAGGCCTCAACTATGGCATAGGCTTCATGAGGTTTCAGATGGCTGCCTATGTATTCGTGGATGGAGATTTGGATAGTAGGATTGAAGAATCCAGATATTCTACGGCTGCTTCTCTCAACGTACCTTCGGAGCTCCGGGGGACAATATCTTCGGGCCAAGTCCCAGAAAAAGATGAACGTTAAGATCGCCGATCCAAGGGTTCCCCACGTCTCCGGTGTTATTTTTGTCGGATACATGATCATTTCCTTGATTTCGCTTCGTTGGTTTTGAATATACTTTTTAGCTTTGATTTCGTTGCTTAAAAAGACATGTACTATCGTTCTCAGTAGGCTCGACTCTCGAGTCAAGTTCACTGTCCATTGCTGAATCAATAATTTATTTAT	INKLLIQQWTVNLTRESSLLRTIVHVFLSNEIKAKKYIQNQRSEIKEMIMYPTKITPETWGTLGSAILTFIFFWDLARRYCPPELRRYVERSSRRISGFFNPTIQISIHEYIGSHLKPHEAYAIVEAYLSINSSKDAKKLKAEMPKENETKLVLTMDENERTTDEFNGAQVVWVSGKISNPPQGSSLSYFRDPEKRYYKLKFHRRYKKLVTESYLEHVMKTGKDQIQARTRQRKLYTNGYSKSYWSHISFEHPATFETLAMEQEKKKEIIEDLLSFTKSQDFYKRIGKAWKRGYLLYGPPGTGKSTMIAAMANLLSYDVYDFELTSVKNNTELRKLLAETTSKSIIVIEDIDCTLDLTGERKKKIEKSGETETETIKKVGSRRDREAEGGSQVTLSGLLNFIDGLWSSCAGERLVVFTTNHVEKLDPALTRRGRMDKHIEFSYCKFEGFKVLSKNYLNLEEHPMFVSVRELMEKVKITPADVAENLMPKSAEEGPEECLQSLIHTLEELQAKETNKEVAAAAKQENNGPFYPTSTQGEMPSVSPLVM	n.a.
Rs_project_316493	Rs_project_316493__TRINITY_DN84688_c0_g1_i10	11.6285	0	5.91206	4.69703e-05	0.00496954	Transcript DEG														other_or_unresolved																	CGTCGTTGCATTCGTTTTGCCTAAATCGCGCCTCACTCAACGTGGTATGGCCTGGGTTTACGAGAACCCGCTTTCCACTCACATTGAGGAGCATCGATGGCGCAAACGGTGCACACGATTTGTTGTTGTTTCCCCAAGAATATTCTTTTCCAGAACATATTTATTCACAAAAAATTTCTCCAGAACGTTTTCTGGTAAAATTTCTTCGCCCCTTTTTTTTGTTTAATTACTCGGCCAAAACGTATTCTTATGGCGAGATCGAACGATCGATGGCTCTGATACCACTGGTGGAAATTATACGTATATAATTAGACAAATAAACGGTTATCGAGACATAGTAATCGATATACCTTTGCAGCGGAAGTTTGTCTTTGGATTGGTTGCGTCCGATCTACAAGCCACGAACTTCACCTTGGTGCGTAATTACTACGAGAGTAATTACGACAATTGCACCCTTTAAACCCACGGAGCCGTTGGTGAATCTTCGAGTGGGACAACGTATGTATGACGAGAGGTCTATTGTTATGTGGTGTCAATAATGAGGGGAGACTACACCTATTTATAGGTGTAGCTCTTAACCTAGGTCACATAGTGGTATTGGGACTCAAGCCCATACACTATAAAAGACTCACGGGCTTAAGGTTTGACCCGATAGTCAAATATGGATGCTCTTATGGGCCTTGTGCCACAAGCCCAAACCCAT		n.a.
Rs_project_316509	Rs_project_316509__TRINITY_DN84646_c0_g1_i3	10.6308	43.2788	-2.0991	0.00331491	0.0458876	Transcript DEG	Uncharacterized protein ORF91		Uncharacterized protein ORF91	sp|Q3BAI2|YCX91_PHAAO	Uncharacterized protein ORF91	1.28e-13					chloroplast [GO:0009507]			other_or_unresolved	Q3BAI2	YCX91_PHAAO	reviewed		Phalaenopsis aphrodite subsp. formosana (Moth orchid)					SUBCELLULAR LOCATION: Plastid, chloroplast.				YP_358636.1;	AY916449;	Chloroplast;Plastid	TAACGGTCCTAAGGTAGCGAAATTCCTTGTGGGGTAAGTTCCGACCTGCACGAATGGCGTAACGAGTTGGACGCTGTCTCAACGAGAGGCTCGGTGAAATTAAAGTCTCGGTGAAGATGCCGAGTACCCGCAGCTAGACGGAAAGACCCCGTGAACCTTTACTGCAACTTGATATTGGAGTTTGGGGCTTCTCGCTCAGGATAGGTGGGAGGCTTCGACCCGGTGGCTTCGGCTATCGGTGAGCCAACCTTGAGATACCACCCTTGGTGTTCTGAGCTTCTAACACTTCACCGTAATCCGGGGAGTGAACAGTGTCAGGTGGGCAGTTTGACTGGGGCGGTCGCCTCCTAAAGAGTAACGGAGGCGCCCAAAGGTTCCCTCAGCACGGTCGGAAATCGTGCGCAGAGTGTAAAGGCAATAAGGG		n.a.
Rs_project_316615	Rs_project_316615__TRINITY_DN43902_c2_g3_i2	0	14.9911	-5.54764	0.00208469	0.0360249	Transcript DEG														other_or_unresolved																	GGGCAGCATATTAATTTTGGCGCATTCGTTTGCCACGCCAACTTCGTTTAGACATGGTCCTGGAAAAATTTCAAAAAAAAAAAAAAAAAAAAAAAATTGTAGACAGAATATGTGCACAAACCAGATAAACATCTCTATAATGTAAAAACTGATAAAAATTAACTTCATTTGTGTAGCAACGCAGAGTACACAAGAACACAACTTATGAGCGAAGAATTAGTTATTTATTTACACCAAGTGCTGATGTTAAACATTAAGTTGGATAATTTAATCTTCCTAAGGATTGAGTTTCAGCACATTTCTATTCGTAATGTCATTTCTGTGTATTGGAAAGGAAACATGAGAGAGTTTTGAAATCTTTGAGTTTATTGTATTGAAGTGGTCATTTGTTACTTCGACGTCTAGATTTAGAATAATTTGATACTACCCTGTCCTTGTGGTGTATTCACCCTTCAAATGTAATATTTCATTTGGATATTCCCTTCCTAGGACTGTGATACCCATAAAGGTAGTGGGAAATGGATTTGAAACAAATCAGCTTTGATTTGAGAAATCGCAAAAGAATGAAAAACAGAAGGGGGAAAACTAAACTTTGAGTACTAAGATTTCATTATTTGTGGTGTGGTAAGAGTTTGGAGATTGAAACTTTAAATAGTACCTAATGTTCTCGTACTTCCAAACCGTCTCTCAAATTTGACCACCCAAAATCTTTTAGGAAACTGGAACACATTAGACAAACATGTACATGGCAATGGGGAACCTGGATGGTATTTTTACAGAACACCATGTTCGTCACTAATTTAACCAAATCGAAATCCTTCACTTCCTTCGTGGAT		n.a.
Rs_project_316735	Rs_project_316735__TRINITY_DN52330_c1_g1_i3	16.7476	0.377642	5.43563	3.47157e-05	0.0041444	Transcript DEG														other_or_unresolved																	TGATGTTGCATTTACAGAGATCTCATAGCACTCTTCATCCTTGCGCCCGTTACATACTTGAGAAGATAAGTCTTCTAGTACATCTCTTTTGGCATGAAATAATTAAAAGTTCAATTGCTAGTGTGGTTAGGATTTCTTTGCTTCTTGAACCCAGAGGTGGTCAAGATGTATATGTGAACTAAACTATAGCACTAACTAGCATAGCATTAAGCTGGTTACTATTCAGAAGAAGCTAGGCTGCAAATTTCACCGATAGAGGCCGAACCAAGAAAATGAGGTGGTTCAGTTAACTTACAAAGATTTAGAATGTATCAAACTAAGAACTTACTTGTTGCATAAAGAACTATGGCACAATGTGGTTATCTTGTTGCCTCTTCTTCATTCAAATTTTCCACCCTAACTTTACAAAAGCTGTAATATGAAAAGTGAAATATGAAGAACTTGCCGCCTCAAACTTGCACCGATAACCATTATTTAAAGATGATTAAGGTTAAATTTACGGGGCAGGTTCCATGAATTTCCAGATGTGGTGTGGATGCCAAACACACTTAGGATGTAATATTTAGAGTTTAAGTCACACCATGTTATCCTTCTAAATTTTTCACAGGACAATGGCTTTATCATTTGCATAGTAATGGATGAGAACAGAGATAAGATCTACTATTTAAATATTGTTGATTTTTATTCATGCCATGCTATACTGAGTAAATTTTGGGCAAGCTAAATATGATTTCGTAAGCAGCAATGAAGTTGAAAATTACAGAAAAACCATATCCATCAAAATATGTTTAAATCCATTACAAAGGATTCCCGACTTTTCTTCAACTGAAATTTTGATGTTTTTAGTGGTTAAATTATTATCGGGAGCTCGGGCATGCAATCTTGCAGTAAGCCCATACTACATAGGAGCTCGGGCATGCAATCTTGCAGTAAGCCCATACTACATAGGAGCTCGGGCATGCAATCTTGC		n.a.
Rs_project_316766	Rs_project_316766__TRINITY_DN92669_c0_g4_i1	17.3528	0	6.45124	1.45848e-05	0.0025552	Transcript DEG														other_or_unresolved																	CCTCCATTCTTTTCTTCGGAAGCTTCTCACCTCTTTCCCCTCTCCTCCATCACTGGTGCTTCTAACCATTTAGTTTGCTAACCGGTTCTTCTAACCATTTCTCTCAATTGCTGGGTGAAGGAAATGCCCTCACTCTCATCTTCACCGCCCAGCACCACCCTTTCTCCCCTTCACCTTCACTGGCCATGGCTTCGATATTATAGAAATGGCGTGATGCACGATTCTTGGACTAAGTGCTTAATCACTCCTGATGCACGATTCAGTTTTTGTGTTTTTTTTTGGGCATTTTTATGCACCCAGGATGCATGATTTTTTGCCACAATATGTCTGAAGGAAGAAGAATCAGGAAATGATTTCGAAGCCAAAAATTTCTTAAGCTTCATTAGCCAAAACTTTTCGTAGCAACTGCATTTGTGTCCTTTTTGTTCTTCTGTTTCTTCTTTTTTGACCCATCGTCATCAACCATCTTTGGTTTTTTCCTACTTTAGACTTAACAAAAACTTGGTGAAAGCAAGTTTCCCATAACAAAAAAAAACCAAAGATGGTGAAAGCAAGTTTCCCGTAACATAAGCTTAATTTTTATTTTTCCTACATTTGTGTTCATAAGCGTGCACCGGTAGTGTCAAGCGTGTAGTGGTGAACGCTCAAATACACCGATATACGTTCAAGTGCACCGATAATGTTAAATATGCACCGATGTATGCTCAAGTGCTCCGGTGCAAGATCAACTGCGCTTGCTAGCACCGGTGCAGATGTTGCAATGCACCGATGCATGACTATTTTTATCCTTTCATCAGAAAATAGACCTAAGCGATTACATATTCTTTTGATAGGCTGAACCGAATCGTGTTTCAGCAACTGGTACCTGTAAGTAAATTTCTTGACTGATCTAAAATGCTTTAGCAGATCAAATGCGGAATAAACGGATCGAAATGTACATACCTCCAGACATTGCCCTTTTGCACCCGAGAATGATTATCTTTTATGCTT		n.a.
Rs_project_316914	Rs_project_316914__TRINITY_DN22329_c1_g1_i18	14.3108	0	6.13469	0.0012142	0.0270323	Transcript DEG	sp|Q7LHG5|YI31B_YEAST Transposon Ty3-I Gag-Pol polyprotein OS=Saccharomyces cerevisiae (strain ATCC 204508 / S288c) OX=559292 GN=TY3B-I PE=1 SV=2	peroxidase 64 [Dorcoceras hygrometricum]		sp|Q7LHG5|YI31B_YEAST	RNA-directed DNA polymerase homolog	6.75e-118	PF17921;PF12384;PF17919;PF00665;PF00078;PF24626;PF19259;		DNA integration [GO:0015074]; DNA recombination [GO:0006310]; proteolysis [GO:0006508]; viral translational frameshifting [GO:0075523]	aspartic-type endopeptidase activity [GO:0004190]; ATP binding [GO:0005524]; DNA binding [GO:0003677]; DNA-directed DNA polymerase activity [GO:0003887]; RNA binding [GO:0003723]; RNA-directed DNA polymerase activity [GO:0003964]; RNA-DNA hybrid ribonuclease activity [GO:0004523]; zinc ion binding [GO:0008270]	cytoplasm [GO:0005737]; nucleus [GO:0005634]		sce:YIL082W-A;	other_or_unresolved	Q7LHG5	YI31B_YEAST	reviewed	TY3B-I YILWTy3-1 POL YIL082W-A	Saccharomyces cerevisiae (strain ATCC 204508 / S288c) (Baker's yeast)	2.7.7.49; 2.7.7.7; 3.1.26.4; 3.4.23.-	FUNCTION: Capsid protein (CA) is the structural component of the virus-like particle (VLP), forming the shell that encapsulates the genomic RNA-nucleocapsid complex. {ECO:0000250}.; FUNCTION: Nucleocapsid protein p11 (NC) forms the nucleocore that coats the retro-elements dimeric RNA. Binds these RNAs through its zinc fingers (By similarity). Promotes primer tRNA(i)-Met annealing to the multipartite primer-binding site (PBS), dimerization of Ty3 RNA and initiation of reverse transcription (By similarity). {ECO:0000250}.; FUNCTION: The aspartyl protease (PR) mediates the proteolytic cleavages of the Gag and Gag-Pol polyproteins after assembly of the VLP. {ECO:0000250}.; FUNCTION: Reverse transcriptase/ribonuclease H (RT) is a multifunctional enzyme that catalyzes the conversion of the retro-elements RNA genome into dsDNA within the VLP. The enzyme displays a DNA polymerase activity that can copy either DNA or RNA templates, and a ribonuclease H (RNase H) activity that cleaves the RNA strand of RNA-DNA heteroduplexes during plus-strand synthesis and hydrolyzes RNA primers. The conversion leads to a linear dsDNA copy of the retrotransposon that includes long terminal repeats (LTRs) at both ends (By similarity). {ECO:0000250}.; FUNCTION: Integrase (IN) targets the VLP to the nucleus, where a subparticle preintegration complex (PIC) containing at least integrase and the newly synthesized dsDNA copy of the retrotransposon must transit the nuclear membrane. Once in the nucleus, integrase performs the integration of the dsDNA into the host genome (By similarity). {ECO:0000250}.	CATALYTIC ACTIVITY: Reaction=DNA(n) + a 2'-deoxyribonucleoside 5'-triphosphate = DNA(n+1) + diphosphate; Xref=Rhea:RHEA:22508, Rhea:RHEA-COMP:17339, Rhea:RHEA-COMP:17340, ChEBI:CHEBI:33019, ChEBI:CHEBI:61560, ChEBI:CHEBI:173112; EC=2.7.7.49; Evidence={ECO:0000255|PROSITE-ProRule:PRU00405}; CATALYTIC ACTIVITY: Reaction=DNA(n) + a 2'-deoxyribonucleoside 5'-triphosphate = DNA(n+1) + diphosphate; Xref=Rhea:RHEA:22508, Rhea:RHEA-COMP:17339, Rhea:RHEA-COMP:17340, ChEBI:CHEBI:33019, ChEBI:CHEBI:61560, ChEBI:CHEBI:173112; EC=2.7.7.7; Evidence={ECO:0000255|PROSITE-ProRule:PRU00405}; CATALYTIC ACTIVITY: Reaction=Endonucleolytic cleavage to 5'-phosphomonoester.; EC=3.1.26.4;		SUBCELLULAR LOCATION: Cytoplasm. Nucleus {ECO:0000250}.		IPR043502;IPR001584;IPR041588;IPR024650;IPR021109;IPR050951;IPR043128;IPR012337;IPR036397;IPR000477;IPR041577;IPR056924;IPR045358;IPR001878;IPR036875;		NP_012184.1;	M23367;Z46728;Z37997;BK006942;	3D-structure;Aspartyl protease;ATP-binding;Cytoplasm;DNA integration;DNA recombination;DNA-binding;DNA-directed DNA polymerase;Endonuclease;Hydrolase;Magnesium;Metal-binding;Multifunctional enzyme;Nuclease;Nucleotide-binding;Nucleotidyltransferase;Nucleus;Protease;Reference proteome;Ribosomal frameshifting;RNA-binding;RNA-directed DNA polymerase;Transferase;Transposable element;Viral release from host cell;Virion maturation;Zinc;Zinc-finger	GGCGGGGTCTGGAAATTGAGTTATTTGGAAGCGTAACTGATCGGGGCAGAAGCAAAGTGGGAGTGGGATTAAATTTGGGATGGATCAACTCAAACCATTTCAAAGAGAGGGACCCGAATAGGTTTACTCCTATCCGTCATGCAATAAATAAAGGGGAAATAATAGGGGGGCGGAGAAAACAGGAAGAATCAATCAATTAGTCAAGTAAGATTCTCGAAGGACAGTGGGACTGGGAGAAATTCGTTAATAAAGGGACATGATGGGAAATTATTATCCCATCAAGAGTATTTGCATAGGAGGGAAAAGGGGTTATGCTTTAAGTGTGGAGAGACATATAATTCCACACATCGATGTGCTAACAAATCCTTGAGGATTACAATATTGGCTGAAGAGGATGAAATTAGCACTGAAGAAGATGATGTTAATGAAATGGAGGAAGCTTTACAAAGAGACAATGAAGTAAAAAGATGTGATAATACAACCAACACTGTGTACAACACTTTGGAGTTGCCTTTGTATTCAATAAATGGAATACAACAACCACGAACTTTGAAGGTGAGGGGAAAAATACAAGGCCGTGAAATAATTGCGATGGTGGATAGTGGAGCAAGCCATAACTTTGTGTCAAAAAACTTGATCGAGGAATTGGGTCTAAAAGTGGACTATGGGGTTAATTTTGCTGTATGTTTAGGAGATGGGGGTAGGGTGGAATGTAAAGGAGTATGTAGACATTTGAATGTTGATTTGGTTAAAATCTTGGAGATGTCATTTTGAATTGGACACAGATGCACATGAAGTTTAGCTTGGAAGGGCGAACCATCGTATTACAAGGGGATCCAACCTTGAGCAGAACAATTTGTTCATTCAAAAGCCTCACCAAAATTTGTGATGTTGAATTTGGAGGTACTGTGATTGTAAAATGGACAGGTGAACAAAGTGCTGGGAGAAGTGGTTTAGCAGGAGCGGACAAAGACATCAGAAAATTGATTGAACAGTATGTGGGAGTTGTCCAGGAACCTGAGGGATTACCACCTAGCAAGGGTCATGAACATGCAATTAATATTAAGGCGGGGTGTGGTCCTGTATCCGTACGTCCTTATCGTTATGCTCACAGGCAAAAAGATGAGATAGAAAATATGGTTGCTGAGATGTTGGAATCAGGAGTTATACGACCTAGTAGTAGCCCCTATTCCAGTCCTGTGATATTGGTTAAAAAGAAAGATGGTAGTTGGAGATTCTGCGTGGATTATCGGGCATTAAATGGAATTACCATAGCCGATAAGTATCCGATTCCAGTTGTGGATGAATTGTTCGATGAACTTTATGGAGCTAATCATTTCTCGAAGTTAGATTTGAAATCGGGGTATCATCAAATTTTGGTCAAGGAGGAAGATGTGCACAAGACGGCTTTCAGGACCCATACAGGACACTATGAATTTAGAGTGATGCCATTTGGGTTGATGAATGCCCCTGCCACGTTCCAGGCCACTATGAATGAGGTATTCGGACCTTATTTACGCAAATTTGTTCTTGTTTTCTTTGATGACATTCTAATTTATAGCAAGAGTTGGAATGAACATCTGGAACACTTGGAAAAGGTCTTGAAT	MHMKFSLEGRTIVLQGDPTLSRTICSFKSLTKICDVEFGGTVIVKWTGEQSAGRSGLAGADKDIRKLIEQYVGVVQEPEGLPPSKGHEHAINIKAGCGPVSVRPYRYAHRQKDEIENMVAEMLESGVIRPSSSPYSSPVILVKKKDGSWRFCVDYRALNGITIADKYPIPVVDELFDELYGANHFSKLDLKSGYHQILVKEEDVHKTAFRTHTGHYEFRVMPFGLMNAPATFQATMNEVFGPYLRKFVLVFFDDILIYSKSWNEHLEHLEKVLN	n.a.
Rs_project_316970	Rs_project_316970__TRINITY_DN22386_c0_g3_i1	15.2102	61.4457	-1.98096	0.00120372	0.0269259	Transcript DEG	5'-adenylylsulfate reductase-like 5 (Adenosine 5'-phosphosulfate reductase-like 5) (APR-like 5) (AtAPRL5)	5'-adenylylsulfate reductase-like 5 [Primulina huaijiensis]	5'-adenylylsulfate reductase-like 5 [Primulina huaijiensis]	sp|Q93YX4|APRL5_ARATH	5'-adenylylsulfate reductase-like 5	1.46e-20	PF27914;PF00085;				membrane [GO:0016020]		ath:AT3G03860;	other_or_unresolved	Q93YX4	APRL5_ARATH	reviewed	APRL5 At3g03860 F20H23.9	Arabidopsis thaliana (Mouse-ear cress)					SUBCELLULAR LOCATION: Membrane {ECO:0000305}; Single-pass membrane protein {ECO:0000305}.		IPR044794;IPR036249;IPR013766;		NP_566214.1;	AC009540;CP002686;AY059721;AY091351;	Glycoprotein;Membrane;Reference proteome;Signal;Transmembrane;Transmembrane helix	TTGCGAATTAATAGACCATTTAACTCACCACGGAGTAACATTGAAACCCGATTGAAATGCGGAGAGTTACGGAACATTTCTCCATCATCTACATCAAGTATACACTGAAATTTACATGATCCCGTAATTCCTAGTAACCTTACACGAGGGGGATAGAGTGAAAAAACGAAACTCGGGTACATGAATTCGGTGAACTACGAAAATATGACACGAAGAAGAACCAGCTCACCTGTTTCAATGAGGATACATGATTACACAACCAGTTACTTGCAGGGCAATACTCTTGATGACGATGATGTCTCTCCTAAGGAAACAGAGGCCAGGGATGATGCCCAAACCCGAGCATTTCTAGCTCCTCTATGGAAGTTCCTGGTTTTACACGCATTTACCTTGTACCAAA		n.a.
Rs_project_316979	Rs_project_316979__TRINITY_DN22373_c0_g2_i5	31.4182	0	7.26004	2.37649e-07	0.000192065	Transcript DEG														other_or_unresolved																	AATAATTTAATTTAATTTTTTAAACAATTATCAGAATTTTATTAAAAGTATCGTTAAAATTTTTATTTATTAACTAAACTTAACTAAATATTCCTAATTATTTTCTTAAATTTGATTTAATAATTAAAAAATGAAACGAACTTTAACAGATTAAAACAGAAAAAAAATAGTGTAGCGATGGCACAGCTACAGTGCCATGACTGTAACCAACGCATGGGATGAAGATGGGTTGGAGAAGGAATCGGGCTTGAAAATGACGTTTTCACGTCCGATTAGAGGTACTCTTAGAATGGCAAATTCACTTAAAAAAAAAAGGGATGGCAAATTTAACATAATTAATAATAAGTGCAGGAAAACATTAATGCCTCAACAATTAGATAATTCAGACTGAAAAAATTTATCTTTAAAATTAAAAAAATCTACGCATTTAAAGTTATGTACCCTTCTCAGTTTTCACACGGAGTAACTTACAGGCTGTAAAGAACCGAAAAATCATAGTAATTTCTACTTTTTTATCTGGATTACACCGATATTTGATATTAGTTGTGGCCGATCAGAATATACATCAAATATATAGGCTACAGTATCAAATTTAACCACTAGATGAACTTTTTTTAAAATCACATATGGTCCCAGGGCTTACACTGTCAGGACTTGGGAGATATTACACAAATGATCAGATGCAAACCAAACAGATAAGGAAAAGCAGTGAAAATAAATGAATAAAAATCGATAGTATAACTGGATTAATCCGATATGAAAATGATCATCAATCATTCATAAAGAGCAATCTGTTTGTATTCTTAATATAAATAAATAAATAAGAGCCTGTTGAGGATCGTCGATCAATCCAGTTTCAGTTCATAATTTGACTGATTTGAATCAAAATCCATACACAAATATCAAATCAGTTCATTAATTCAAAAAAATACTGTAATACACGCAATAGATAAGCATGTATAGATCAGATTCGATCAATCCAAGTAATATGTAATCAACAGAGCAAAAATCACAGAGAATCCGCACAAGTTCATAAAATTTAAGAAAAACACAGAGATCGAATATACGAATATATTTATAACTTGCCTGTGAGCTGATGTTGCTCTTTTTGCTTTAGCTTTTTGGAGGAATATAATTTTTTCGATGCTAATTGAGAGTTGAGAGAGGAATAATGGGAGGGGGGGATTGTGAAATTAGCATT		n.a.
Rs_project_316993	Rs_project_316993__TRINITY_DN22379_c0_g1_i1	24.0093	2.2744	3.4638	0.000408783	0.0152624	Transcript DEG														other_or_unresolved																	TTTAAAAAAATAAGATTAACAAATTAAATAAAACACTTTTATTTAATTTCTAATTAATCAAACTTTTAATTAATTCGTAAAATCACTATTTTACACTTATAATTAAAAATCATATTTTTAAATCATTAAGTTGGGAAACTTTAATTTTTAGAAATTAAAATCAACATCCGGATAAAATATCTAACCCAATTTTTATTTAATTAATATAATTGAAGTGAGCCACATAGGGCCACCCAATTATACAATGCATCAACATTAAGCAATTGGAGAAAGGAGACTTTCAAAAAAATGTCCTGCAATCACTAAATGTTCTAAACAATTTGATATATGAGAAGAAGACTTCCGAAGTCTTCTGCACTCTTTCGGTGCCAAAATTTTAATTTTATTGTTTGGCTAAATCTTGAACACTTTTCGAGATTTATAAAAAAAAAATAAAAATTTGGGTTCCCGATTAATACTCTTTTAACCGATATTCTATACTATTATCCGGACTCCGAGAATTTCTGAAATCTCAAATATGACTAGAAACGATCGAACAAAATTAATTATTAACCACAATAACAATTATCGTATGAATCTAAGCACAACCTACGCTCTGATACCACTGTTGGGGTTCCCTGGGATCCGGGACCGACGCGCAGCGGTATTTTAAAAAATTTTCGGTCGGTCCGGGGACGATCGGTTCGCTGTCTATTCATAGGATAATATAATTCATGACGA		n.a.
Rs_project_317028	Rs_project_317028__TRINITY_DN22317_c0_g1_i6	0	536.251	-24.992	1.93886e-13	2.44116e-09	Transcript DEG														other_or_unresolved																	TGAATACTTATTAAAAGTTTATAAAGAATTCGCTAAGGATATTAAAGCAAATTTATTAAAAAGGAGATTAAAAATCAAAATACACAAAATTAAGATGTTCACATCTTAATACTAAAAATTTGTGTTGATCCTAAGGAAAACCTTTTATTATTACTTCCTGAAGCAAAACATTGTATTAAGGAAAGGAAAGGAAATCAACCGAGACTCTGAAAGTAATGGTGAGTGAAATCAGACTAGCCTAACAATATAAGTTTTAAACTTAATTTTTATATATTTTCGGATATATTAAAAATTAAATATAATCGAATCTCTTTTCGAAAAAGAATATATTACTTAAATTATTAAGTAAACCACAGAAGGTTACAGTCCTGTAGATTATATTATTTATTGTTAATAAACAGTACGATGAGAGAAAACTTGTCGGAAAATAGGGGAACCATCCTCTAAGGCTAAGTATAATAAATTTAGCGATAGTGTAAAGTACTGTAAAGGAAATATTGAAATAGTAGGTAGTTGACCTTTTGAAATAGAAATTGAATTAGTAAATTTATAAGCAGTCGAAGTTATATATGTATATAATGACGGCGTACCTTTTGCATAATGGGTCAGCAAGTTAATGGGAGTAGCAAGGTTAAAAGCCCTAGCGAAAGCGACTGTACAAAATCAAATTTGTAGCGGGATTAGTTACTCTTATTAGACCCGAAGCGAGGTGATCTTTCCATGGCCAGATTATAATGGATCGAACGGGTGAATGTTGCATAATTCTCCGAAGAGCTGTGGAAAGGGGTGAAAGGCCAATCTTACCTCGTGATAGCTGGTTTTCCACGAAACATATGTTAGTATGACTTTTAATTATTAGATTTATGTAGGTACAGCACGTCGCAT		n.a.
Rs_project_317038	Rs_project_317038__TRINITY_DN22352_c0_g2_i1	15.4556	0.746296	4.45294	0.0014549	0.0296954	Transcript DEG	Octicosapeptide/Phox/Bem1p family protein [Dorcoceras hygrometricum]	Octicosapeptide/Phox/Bem1p family protein [Dorcoceras hygrometricum]	Octicosapeptide/Phox/Bem1p family protein [Dorcoceras hygrometricum]			1.99e-23								other_or_unresolved																	GCTCGCCCGAGGTGCGGTGCACTATGCTCGATCTGAAATAATAAAATAGTGCAAAACAAAATGTATATACAATAAATTAAATAGTAGATGGAAAGAAATAACCGTATTAATGGTGCGTAGGCTGAGTTCGGAAGTCGATGTCAACGAGTAGGTCGCCTGCTCGATCTTCTGGATAGGGGGTTATTGGCTAGATTGCATGTCCGAGCTATGACATACCTAACTGATGTCGTTGAAAAAGTACGTAAATCCGAGCATCTAGATAGAGCATCGGAATCGAGTACTGCTAGGCTGCATAGGTCCTGAACTTGATGAGATAGAGGCTGATGAACTCTTTATCATTTGGTAGACCAAGTCCTAGGGATGGGGTGGCCGAACCCAACTTGAATCCATTGCCATTTTTTTTGTTTTGGGCTGAGGTCCATTAGTAAAGTTTGGTTGGCATGAGCTAATTGGGTTGAAGAGGGACCACTTTCGAAAGTTTCAAGATTGTTACACTGTCCATGATCAAAGGATCAAGCCTGTTGGATAAGTTTATCCCCCGAAATTTACTCTGCAATAAATCAAATCTGATATCTGCACCCTTGATTTGATTCAGATTTTTTAAATTTGAATTTATGTAGATAAGGAAAGTAGCACGTCTTCCCGGATTTCTCGAAATTTATTCCCAAATGCATACTTCCCGATGGATCCTCGAGACTGAATCTGGTGAAGGAAAAACGATAACACCATCTTGTCTCTGCTGAAATTGATAAATCTGATGTGGTTGTACCAGCTCTGAATTTGTTGTGCCTTTCGACACCCATCACCATGATCTGATCTCATCTTTCAGAAAAAGCCATGTTTCCATACTCTACGCCCGCCGCCAAAGGCAACTCAGATACCACCGTCCCCGTCGCAAGAATCCTGATCTCTTCCTGCTTTTGAAACGGCGTCGGCAAGTTTACATTTGCCACAACTCCGACACCAGTCTACTGGAATTGATCCTCAATTCCCAACCCTCCCATCTTTGGTGGCGGTAGATCCACCGAGGGAGAACCAGAAGCAGATCCAAAGGACGACGTCGTTTCCATTATTGAAGAGTCTGGTATCGAGTGCACCTTGATTCAAGAATTTGATGACATTATTGAGATTACATGGGACATATTTTCGTTTCACAGAAGACCTAGAAAAATTAAACGAATCCAGAGAACAAAAGTTCTGCACATCATGCCACCTCCATCCACTTCACAAAACTTTCTTAGCCCAAATTTTTTGTTGTCGTGTTGAATGTGGGCTTCGTCCGACCCCTTCTTTTTTTTACAAAATTTCAGATTTGACAGCGCTGATAATCACCAATATTTGCTGCAAGTGGGGTGGACATCTCGATGAATACTATTCACAATTTCACTGTGAATAAATCCTCCGAGCAACAATTGTTTCTTTGACGGGGGTAAAAAGTGAAGCGGGTGTAAGAAATCCGATCCGAGAAACCTTTTCATCGAACGAAAATCACCTCTTCATCAAACAGTCGAACTTCTCAATAGATCTCCCGATCCTCATCGATCGAAATCAACAATAGATCTGTGAAACGGATAAAAAACTCCACGTCTTGAGCTCAAAGTTTCCCACAGACGGCGCCAATTGTTACATCGTTTTTTGGGTCAGTTCGTAACAATAAATTTATAAGCGCGGGAAATAAAGAACACCAAGATTTTTTACGTG		n.a.
Rs_project_317115	Rs_project_317115__TRINITY_DN36167_c1_g1_i1	18.8575	1.51912	3.71153	0.000315588	0.0134153	Transcript DEG														other_or_unresolved																	TACGTCTACCTCCAGAATAAGAAAATTAGTTCATGAATAAATTAATAAAACACATAGACATGTTCTTAATCGTCATAAAACTATAAGAAAAAAGTAAATCAAACTAATATAACGATGGCCTCCGTCTCCGATAGTCGCCGTTGTCTTCTCCGTCGTCAAAGCTTTTGCCTTCCGTTGAAGCGCACCGCCTCGTCTCGATATCTCCTCTCTCACATTACTCTACTGCTCGTCTACTGTTCTGCGTTACTGCTGCTCTCACGATGCTGCCTACTGTACGTGACTCTATTCTGCGTCAATGCTTCTCCAATTCACTACTGTCAGCGTGAAGAAAAGGTCTCCCTCTCTTCAAGAATGTCACCTCCCTAATATTTAATCAAATCTGCTAATTAATCTCTCATCTCCCCTCTTACGTCCACGTGACTTCTTCTGCCTTAATTTTTCTCCTTTTTCTGCGCCTAAAAATCTACTGTGCGAAATCCTCCTCCTAATTTCCTTGTATTGGCCCACTAAAGATGGTATATAAAATTCGGCCTTTCATATTTCCTCATATAATAATATATTCCATGATGTGCTCAATAAAATAATGACTCCCCACTTTAAACTATCGGCCCATATAATAGTAATATATATATATATATAAATGTTACTGCCTTGTATAATTAATCTCACGTGAGTTTTCTTCTTTTCAGGTCCCAAATTGAATCATGTCCACTCTTATGTACTTTTCATCATCTTAATAATAAAATGCCTCATTCCCCGGATTCCTACAAAACGATAAAAACAAGACCAAAAGACATAATTTCGCTCGAATACT		n.a.
Rs_project_317197	Rs_project_317197__TRINITY_DN36129_c0_g2_i1	0	19.3056	-5.91154	0.000372138	0.0145663	Transcript DEG	sp|Q84VW5|MED32_ARATH Mediator of RNA polymerase II transcription subunit 32 OS=Arabidopsis thaliana OX=3702 GN=MED32 PE=1 SV=1	mediator of RNA polymerase II transcription subunit 32 [Primulina huaijiensis]		sp|Q84VW5|MED32_ARATH	Mediator of RNA polymerase II transcription subunit 32	1.67e-52			abscisic acid-activated signaling pathway [GO:0009738]; cold acclimation [GO:0009631]; DNA-templated transcription [GO:0006351]; leaf senescence [GO:0010150]; regulation of DNA-templated transcription [GO:0006355]; response to hydrogen peroxide [GO:0042542]; root development [GO:0048364]	transcription coregulator activity [GO:0003712]	mediator complex [GO:0016592]		ath:AT1G11760;	other_or_unresolved	Q84VW5	MED32_ARATH	reviewed	MED32 MED2 MED29 MED2_1 At1g11760 F25C20.9	Arabidopsis thaliana (Mouse-ear cress)		FUNCTION: Component of the Mediator complex, a coactivator involved in the regulated transcription of nearly all RNA polymerase II-dependent genes. Mediator functions as a bridge to convey information from gene-specific regulatory proteins to the basal RNA polymerase II transcription machinery. The Mediator complex, having a compact conformation in its free form, is recruited to promoters by direct interactions with regulatory proteins and serves for the assembly of a functional pre-initiation complex with RNA polymerase II and the general transcription factors. {ECO:0000305|PubMed:17560376, ECO:0000305|PubMed:22021418}.			SUBCELLULAR LOCATION: Nucleus {ECO:0000305}.	Mediator complex subunit 32 family	IPR033244;		NP_172641.2;	AC007296;CP002684;AK228068;BT004763;	Nucleus;Reference proteome;Transcription;Transcription regulation	AGGAGTTTATTGCTGCAGCTGCGGTTGCTTTGGAGGCAAAAGAAAGTTCGGGTGGCCAAAAAACTCCTGCCACTGATGCTGCGCTCGAAAACTTTAAGCAACGCTGGGAAATGTTCAGAGTTTATTGTGATCAAGCAGAAGAATTTGTGGAATCTGTGAAGCAAAGAATAGGATCTGAGTGCCTCGTTGATGAGGCCACTGGATTTGTTGCTAGTAAGCCTGGACAACCCGATCAAAGCGGTCTTCCACCTATAAGTGCTGTACGTTTGGAGCAAATGAGTAAAGCTGTTCGGTGGCTAGTGATTGAACTGCAACAGGGATCGGGAACTGGAGGCGGTTCATCACATCACAATGCATCTGCTTCCTTCGATGCTAGATTTACCGAAGATGCTACTCAATAGGTAATATGAATTTATCTCTACACTGCTTGGAAGGCTTTCAGTTCTACTTATAATCGGTTGAAATCTTGTACGAAATGTTTGTCCTGTTCTCTGATGGATGTTGCTTAGCATCCTCAAAATGTAGAAGTAGCATTTAGTGGCTGTTAAATTTTGAGTGATAATTTTTGAATCTGGTGACAAAGATTTGGGCTGAGAGTTCATCGTTGGATTGTGAATATGTTGAAGCTCGCATGGTTAAATACTATTTAACTATTTGAAGGACAGAAGATCGAGTGAAAGCAACGCTTCGGTCAAGCTTGAATATCTGCCTTTATACTAGAAACGTTGGAATTGTTACATTTCAATGAAAAAATTCGAAATTTTGTTGAATTATACCACCACTAGGGTTACTTTGGGGAAAATCAATAGTAAATAAATTTTTTTTTCCTGTTTTAGGGATGATTGTTCATCTACGGGTGTATATATATAATCGAGCTGAATTGAGCCGAACTTTAAGAAAATTTAGTATTCAAATTCAAATTCGAGTAGACATATTTGAAGCTCAATTCGAAGCTCGAAATTTAATTATTTTTAGCTCGAATTCGGTTTGGATCATAGTTCAAATTTGAGCTCGATTCGAAACTTTTGAGCTTGAATTCGAGCTTTGCGAGCCACTACTAGATTTATGATTAGAAAATGACAGCTTGATTCAAACTCAAAATATAAATCTAAAATACATTATAAATACACAATTTCATATAATTATAAATTTACATTCTATAACGAGCTAACAATAAAACATTGCATTTTCAACATCTAATTATCAAAAACAATAATTTATAAACATCATTCGATATTTAAATTTCTCATCAAAATAAAACAATAAATTCTTCATCCAACAACAGAATCAATAAGCTTCTCATCTCATAACATAAACTAAATTTCTAACACCCAATTCTTCCAAGTTACATTTCAGCACATAATCCTACAATCAAGAAAATACATGTTTTCTATTAAAAAATAATAATACACAAATACAAAATATATACATATTAGGCAATCCTCTCCCCATATTTCTGCCTGGGATTTTTCCCATGCAGAATGGAGGGTAGAAAATGGGGGGCTGCCTGTTATTTTACCCACAAAATTTCAATATTTTCACCTCATGAAAAAATATAATAAATACACAAAAAAACATGATTGTTTACCTTTTAAAAGAAAAAAACAAACAAACAAAATCACTCATTATCAAATTCTAAAACTTCACATCCCAGCAAGAAATATATCAACATTTCATAAATAAGAAATATATTAGTGATAAGTTCAATCCACCGGTAACTCGATTACT	EFIAAAAVALEAKESSGGQKTPATDAALENFKQRWEMFRVYCDQAEEFVESVKQRIGSECLVDEATGFVASKPGQPDQSGLPPISAVRLEQMSKAVRWLVIELQQGSGTGGGSSHHNASASFDARFTEDATQ	n.a.
Rs_project_317205	Rs_project_317205__TRINITY_DN36142_c1_g1_i4	43.6519	4.50474	3.29547	0.00379275	0.0495125	Transcript DEG	sp|Q94HW2|POLR1_ARATH Retrovirus-related Pol polyprotein from transposon RE1 OS=Arabidopsis thaliana OX=3702 GN=RE1 PE=2 SV=1	secreted RxLR effector protein 161-like [Primulina eburnea]		sp|Q94HW2|POLR1_ARATH	Uncharacterized mitochondrial protein AtMg00810	6.98e-158	PF07727;				mitochondrion [GO:0005739]	ko:K19525		mitochondrial_annotation	P92519	M810_ARATH	reviewed	AtMg00810; At2g07683	Arabidopsis thaliana (Mouse-ear cress)					SUBCELLULAR LOCATION: Mitochondrion {ECO:0000305}.		IPR043502;IPR013103;			Y08501;BK010421;AC007143;AC007730;CP002685;	Mitochondrion;Reference proteome	AAAACCGGTAAATGAATTGGAGATTAATTAAGCATTAAACTTGTCAATGCGTTTAAGGCTCAACAATCTCCCCCTTTTTGATGATCACAAAACTTGGTAAACTTGTAAATGAAATATGCATGAAATAAGAACGATAAAGGCTCCCACTCAACAAATACATAAATGTATACAAATTTATCCATGCAAAACACATATTAAGAACTCTCCCCCTCAAAACATGCATCTCCCCTTAAACTATGTAGAAGTTTACCACACAAAACTCTCCCCCTTTTTGTGATAATCAAAAGAAATTTGGGTATGGTGAAGGCAAACACGCGTTTAAGGCAACCAACTATTTGAAAAAAAATAGGTTAAAAAGGCCGACCTAATAAATTGTCCCACATTGAAAAAATCTTAGTTCATGCCTCAAGAATTTACTATAAATGCTTGAGTTCGAGTAGTAGTTCTCACTACAAAGCTTTCTTAGTTCAAGATTTGTTGCGATGGCTCGTTCGTTGGAAGAGAAACATCAAGCAGCAGCTGAAGAATATTATAGGTTTTCAATTTTCATTTTTTCTTTGTTGATTATTACGATTTCGCTTATGTGTTTAGTCTTGTTGAAGTCTATTGTACTTCCAGTTCTTTTTGTTGTAATGTGGGTTGTTCTTTTATGCTTTTGTAATTGAATGGAATAAATGTTTGTAACTTTATTATTAAATAAGAGTTTGCAATTTTAGATGCATTTTCCATTCATCTTAATCAATTTATGTAAATGAGTTTCATAAATGATCTTAAATGAATGCATATGAAAAAGTAAGATATCTCCCCCTAAATATGATATCATCTTTTAGAGTGTGAATGTGTGTTCAAAGTTCAATCATTCCAAGTTCACCACGAAGAAAAGTGAAAGTGTTTTCATCTAGTGGTTTTGTAAAAATATCGGCGATTTGATCCTTGGTATTAACATAGATCAATTCAACATCATTTTGATCGATATGATCACGAATAAAGTGGTGCCTTATATCGATATGTTTAGTCCGAGAATGTTGAATTGGATTTTTAGATAAACATATGGTGCTAGTATTGTCACAAAATATTGGTATTTTTGAAAGTTCTAGCCCATAATCAAGTAATTGGCTTTTCATCCAAAGAATTTGTGCACAACAACTGCCCGCTGCCATATATTCGGCTTCGGTTGTTGAGAGTGCAACACAATTTTGCTTCTTTGAAAACCATGATACCAAGCTATTTCCAAGAAAGAAACAAGTGCCACTAGTGCTTTTTCTATCAACCTTGTATCCACCAAAATCGGCGTCCGAGTAGGCTTTTAAATCGAAGAAAGAATTTCTAGAATACCATAAGCCGAGGTTCGGAGTATTTGAGAGATACTTGAAAATGCGTTTTAAGGCAAACAAGTGTGATTCTTTTGGTGATGATTGAAATCTAGCACACAAACATACACTAAACATGATATCCGGCCTACTAGCCGTTAAATAAAGTAGGGAACCAATCATACTTCTATAAAGCTTTTGACAAATTGGTTTACCTTGTTCATCCTTGTCGAGTTTGGTTGTTGTGCTTATTGGCGTCGATGAATGTTTCAAATTCTCCATTCCAAACTTCTTTAGCATGTCTTTGACATACTTCCCTTGGTTGATAAAAATTCCATCTTTGCATTGTTTGATTTGCAATCCAAGGAAGTAGTTGAGTTCACCCATCATGCTCATCTCAAAATTATCTTGCATCAATTGAGAAAACTCCTTGCACAAAGACTCATTAGTAGCACCAAATATGATATCATCAACATATATTTGAACAATTAGCACATCATCATTTTTGGTTAATGTAAACAATGTAATATCCACTTTCCCT	GKVDITLFTLTKNDDVLIVQIYVDDIIFGATNESLCKEFSQLMQDNFEMSMMGELNYFLGLQIKQCKDGIFINQGKYVKDMLKKFGMENLKHSSTPISTTTKLDKDEQGKPICQKLYRSMIGSLLYLTASRPDIMFSVCLCARFQSSPKESHLFALKRIFKYLSNTPNLGLWYSRNSFFDLKAYSDADFGGYKVDRKSTSGTCFFLGNSLVSWFSKKQNCVALSTTEAEYMAAGSCCAQILWMKSQLLDYGLELSKIPIFCDNTSTICLSKNPIQHSRTKHIDIRHHFIRDHIDQNDVELIYVNTKDQIADIFTKPLDENTFTFLRGELGMIEL	n.a.
Rs_project_317219	Rs_project_317219__TRINITY_DN36109_c0_g1_i3	2.6495	39.747	-4.38096	0.000669827	0.0197429	Transcript DEG	Uncharacterized methyltransferase At2g41040, chloroplastic (EC 2.1.1.-)	S-adenosyl-L-methionine-dependent methyltransferase superfamily protein [Dorcoceras hygrometricum]	S-adenosyl-L-methionine-dependent methyltransferase superfamily protein [Dorcoceras hygrometricum]	sp|Q0WPT7|Y2104_ARATH	Uncharacterized methyltransferase At2g41040, chloroplastic	3.3e-21	PF08241;		methylation [GO:0032259]	methyltransferase activity [GO:0008168]; S-adenosylmethionine-dependent methyltransferase activity [GO:0008757]	chloroplast [GO:0009507]; plastoglobule [GO:0010287]		ath:AT2G41040;	chloroplastic_or_plastid_annotation	Q0WPT7	Y2104_ARATH	reviewed	At2g41040 T3K9.19	Arabidopsis thaliana (Mouse-ear cress)	2.1.1.-				SUBCELLULAR LOCATION: Plastid, chloroplast, plastoglobule {ECO:0000269|PubMed:16461379, ECO:0000269|PubMed:22274653}.	Methyltransferase superfamily	IPR013216;IPR029063;		NP_181637.2;	AC004261;CP002685;AK228973;	Chloroplast;Methyltransferase;Plastid;Reference proteome;Transferase;Transit peptide	CACCAACATCAATACGAGTAGACTATGGAGATTACTGCTCAGAAATCACTTCTCTTCCACCAGGATTCTGCTTTCTTCCCAAGACACTCTCGTCCTTATCAATGTTTCCGGTTTTGTACCCGGCCGCGATTTTCTTTGTCAAGAATCCGAGCTACCTTTGGTGTTGCTTTAGACCCAGTAATTCTCTTCACACTTTACTCCCTTTAAATGGAGAATATATTGTGTTTGGGAATCTGTAAGTGCGTGTTTATTTAAATTGAGGTGTATATATTTAATTAACTGACACAAAATGTGACTGGTGGTTGAAATTTTAATAAGAATTGTTCAATTTGGGATTGCCAGCTTCCTTTTAACTCGCAATTGAAATTATTTAGACGACTAATTTTTTGTAGCTCGGATTCTTGAAGTGCTATGAAAACTTTGTTTGAATTGGTGAAAGGGCACTGGATACTTTGACTAGATTGATGAAGACAAAAGCATAGGCTTAGATGTCACTGTTCTGCAAAAGTTTTTGAGACTTTTTAGCTGGGGAAGTTCGATCATGTTAGGCTATGAATCAAAGATTTGAGAAATGTTACATTTTTTTTGGATTCAAGAGCTTGTTGCCCTGCTATTCTCACTTCATTTTGTTGATGAGATCAGATGTATGAAAAAATTGGCTTTTACTTGATTTTCTAACTAATTTATTGGTGACTTACTGCCTGAATCTTTTATTTGCAATCCGAGTAAAATGGTTTGTGTGACAGTATCATGCTTCTGTAAGCTAAAATCCTCCGATTTTATTAAATTTCACAGCCATACGCTTACCTGAAGGAAGAATGAAAAATCATCATTACTATTGCAATTTAGTGTGTTTTCTTTTTTTGTGCATATCTTGTTTGGTTATGCATTTAAACCCGAGATGTTTTCCTGTTTGGGCCTTTGTTCGTACCAGGAATCCGCTGTAAAAAGTGAAGACTCTTCAAGTTTTGACTTGTTTGCATGCCCCATTTGCTATGAACCACTAATAAGAAAAGGGCCTTCAGGTTTTAACCTGCCGGCAATCTATAGATCTGGTTTCAAGT		n.a.
Rs_project_317231	Rs_project_317231__TRINITY_DN36188_c0_g2_i1	0	39.0496	-6.92949	0.00105046	0.0250686	Transcript DEG	Metallocarboxypeptidase inhibitor [Dorcoceras hygrometricum]	Metallocarboxypeptidase inhibitor [Dorcoceras hygrometricum]												other_or_unresolved																	CGTGGAGGAGACAAGCCGGGGAAGTGAAACATCTCAGTACCCGGAGGAAAGGAAATCAACCGAGACTCCCTGAGTAGTGGCGAGCGAAAAGGGATCAGCCCAAATCGAGCACGTGTAAGCGGTCATGCGTTGCGTGTTCGGCGTTGTAGGGCGTTAGTTCCAGGCCATGACCGGCCTGGCAGCAGTTACAAAGTCGTGTGGTAGGCGAAGCGTGTGGAACCGCGCACCAAAGAGGGCAAGCGTCCCGTAGCCGAAACTGCATGATCTGCTGTCTAGCGTTCCTGAGTAGGTCCGCACCCGTGAAACGCGGACTGAACCCGGAG		n.a.
Rs_project_317265	Rs_project_317265__TRINITY_DN24177_c0_g1_i6	42.0978	0	7.63143	0.000933248	0.0235326	Transcript DEG														other_or_unresolved																	CGTAAGGTGTTGGGTTAAGTCCCGCAACGAGCGCAACCCTCGTGTTTAGTTGCCATCGTTGAGTTTGGAACCCTAAACAATAACCATACTCCTTCTCATTTTTGCCTCAAATCAATTTACTGAAGAGGATGAGGTACTTGTATTTCTGTTGCTTCTAGTTCATATTGTTTACAAACCCTTCGATATGGACATGAAAAAATGTACACCTCACATAGGCATTAGTCAGGTTCAAGCCACATGGTCAGTAGATTCTTTGATGACTTTTTTTTTTCCTCCACACCCTCGAAGAAATAACTTCTCATGTCAGTTTCTTCGTTTGCTACTTTGGTTTCAGACATTTATTTTTTTTCTTCATGCTTCTTCATCATGCAAATTAAATCACTTTAAAAACCATAATTTACATCAGAGCGCAATTGCCATTTATATAACGTTGTAATTCAAAAACATTTTAGTAATTGTTCTAACATCAGACGCCACATCGTTGTATCCTAAGGATGCAATTTCCCGAACCACATGCATGATTAGTTGGAGTATTATCTATTGTGTTGTTAAAACAAGTCTAACTTGTTTAATTCAACTTTGTTGTGGTGAGTTTAGTCGTCCAAACAAGATTTCTGTTGAAAGTTATCCCACATTGGAAATTTATAAAAATTTATAAATTTTGTGAGTTTTTTATAAAATTCATGGGTTATTCTACTTATCACCAATTGGTTTTAAGTTAGAACCCCATGAATTATTA		n.a.
Rs_project_317269	Rs_project_317269__TRINITY_DN24158_c1_g1_i2	14.3108	0	6.14709	0.000526132	0.0173464	Transcript DEG														other_or_unresolved																	TAGTAATTTGACATACATTGCTCATTGAGTTTTTTTTTTTTTTTTAAAAGACAGGCTATACTTAATTTTTTTAGTCCAACCATAAATTATTTTAATTGATAATACTGCTTTGAAAAAATCTGAATTTTAAAGACGATGTTATAAATCCTAGTGAGTTCCATGATTGTATTATAATAAACAAAGAAGAGCATTTTAGTTTTGAGATTCCAGTTCAAGATATCTTCGCAAGATGATGAAGATCAAAACCCAATCAGAGACTGGACTGTTTGAATTAAGGAGAAGAAAATTTTAAGTTTTGTCATTTAGTAACATGTTTAGAGTTGTCCCACATTGTAACTTACATATATTTGCTCCTTATAAAGATTCTGGTTACTCCACTCGTAACCAATGATATAACCAATTGGTCATGAGTTGGAACCCATGAATTCTTAACATGGTAACGAGCATGCTTTTCATGCGATTGACTATTTCGTCAGCATGTTCACCTTCACCCGCGTCATCATCCACGTGTTTGACTTATATAACATCACACGTGAGGGGGCGTGTTGAGAGTTGTTGTCCCACATTGATAACTTATAAGCAGGTATTATAAAAGATTCCGAGTTACTCCACTCATGACAAACCCCGTGAATTCTTAACATAACAGCAGATGTTGCAAATGAAATGCAATATTAGGTTTGGACTTTGGAGATATAAATTCTCTGTTTATTTCTATCCCTTCTGCATGATGAACAATTAAGGCAAAATTGGATGTAGTGGACAGATGAACGG		n.a.
Rs_project_317272	Rs_project_317272__TRINITY_DN24122_c2_g1_i1	60.3173	6.11286	3.28613	0.00121527	0.0270453	Transcript DEG														other_or_unresolved																	CCTTACCAGGGCTTGACATGCCGCGAATCCTCTTGAAAGAGAGGGGTGCCTTCGGGAACGCGGACACCCCTCTCTTTCAAGAGGCTAGAAAATTTGTGTGCTTGGGAGTGCCTGATGATTAAATAAACCAAGATTTTACCATGACTGCAATTTTAGAGAAACGCGAAAGCGACCCCATAGGCTTTCGCTTTCGCGTTTCTCTAAAATTGCAGTCATGGTAAAATCTTGGTTTATTTAATCATCAGGGACTCCCAAGCACACAAATTTTCTAGCCTCTTGAAAGAGAGGGGTGTCCGCGTTCCCGAAGGCACCCCTCTCTTTCAAGAGGATTCGCGGCATGTCAAGCCCTGGTAAG		n.a.
Rs_project_317368	Rs_project_317368__TRINITY_DN24156_c0_g1_i3	18.3178	0	6.48697	0.000326305	0.0136281	Transcript DEG														other_or_unresolved																	GCTCTGTTGTCGTAGTAAGATATCATCACAAATCCTCTGTGCTTACACGCGGTATAGAGAGTTCTGATATCTCCAAAATGCTATTGGGCGATAAGGAAGAAGAAAGAAAGGTAAAGTGAAAATTTTAGTATTTTTACTCTTGCCCTGAAAATAAGTGATTCTGAAATATATTATCGAAAAATTAAATTTCTATCAAATGTACAATTCTTTGATAGGTAAAACATAAATTAATCTCACAACTTTACGAAATCTATAAAATGAATCATGCTTCACTTTTCAAATTAAAATAATTTAAGTTCATAGTCAATTTCACTAACATGTTTATCATCTCCTTTGAGAAAGACACTTGCATATTTGAACATCTTTTGAGAATGCTACCAAAATAAAACATAATACCACTGCAAAAGCTGTGTGAACTTCTTTATATGATCAAACATGATTATCGAACATAAATGGTAAAATAAGTTGCACAGCTCCTGAACATGTAAAATAAGAAATAACAAACTTGACAGGTTCTTCGCAAGTAAATGGCTATTTAAGCTAGGGGTACAGAGTATAGAAGAATCCAGATGGTAAAATTTCATGAGCTCAAGCAAACTGGAGGAGTTAAAAGTCAGCACACATACTGATTCACAAGCTTAGATCGTGTTAAAATATTTGTTCATGAATATGTTCGAGAGCAGAAATTATTGAGTTTGGGTCACAAGCTTGATCCCATGTCTTTCTTGTTAATCATATGCATTACTATGTTAACTAGTCAAAGGATGTGAACGGGAACTCAAGTTCAGTTTCTACCAAGAACTAGCTCCATTGGCTCAAGCATTTTGAAGTTTTTCGAGTAAAGCTCAAGCTACTCAATTTTATGAATCGATATCAGGCTTGTATTAAGTGCTCAATCGAATTTGAGTAGAAAATGTTTTGATCCACTAAGTTCGTTGGCAGCCCTGGGCCCCTAGTCAATGCGAACAATCTTTGCACCATACTAATTCAAATGATTTGACGATATGTTTTGTTTGCTTAAAGAAAGAGAAGCCGCAGTAACATGTTATGACAAGCCTAGGAACCATGGAAATCTCCAGTAATGCACAAATGGAAAGAAAAGTAACAATGCAAGCAAAATAAAGTGCGACTTTTTAAGAATGTACTTAGCAAACAAAACAATCGAAAGGTTATAGACAATAAACTATGTGAACTGCAGAACAGGATTTAAATGTTATTTACTAATACCTCAAAGAGAGACTTAAGTTCAGAGTCCTCGACATTACTGTTGATATTCCGAACAAATAAAGTTCTTGAAGGGTGCTCT		n.a.
Rs_project_317530	Rs_project_317530__TRINITY_DN38029_c0_g1_i13	1.14486	21.055	-3.78118	0.00188048	0.0341521	Transcript DEG	Uncharacterized Ramonda serbica protein													other_or_unresolved																	ATTTTTTTTCACAGACCCCCCCCCCCCAACCAAACTATCAGTAAAGAATTATAGTTTAAGAAACAAGTTGTGAGACAGGTTGCATGAACCACAGTATATTGCTTATCATATAGCCGAGTAGGCCCAGAAACTTATGTATCAAGACAAAATCCACTTAAAAATGTTTGTGTGCGGTGGTGCCATGATGCTCTCTAATCAGGTAAAATAGATCTCAGCTGAAGTGAAATAGAATCCTGAAATGCAAAACGGTGAAGGAAATTTGATCTATGTTGTAAGCATAACGAGGAAAATCAAATTCTAAAACAGCTTACTGCATTAGGAGTGGTTTTAAAATATCAAAGGCTTATAGTTCAACATTCAAACGAGCTTCTAACAATGCAGCAAAAAAAGGATTCATTAGGGGAAACAGAAAGTTAATATGAACTTCTTCAAAGAGATGTTAGATGTCCACTAAAATTAGTACACCGGGGGCAAGTCCACTCAAACAAACAGGCAAATCCACAAAAGGAGAGTATGTGCAGGATATGCGAGTTTTTAGACAACTGTAGTTCAAGCTACCACAAGAATAAAACAAATATTCATCCTGCAAATATACTTGGCATGATCACAGCATGTAATAAGATTGTCCATTACAGACGTAAGAATTTTATTAAGCTGCCATGTCTTTGACAAGCAACCTCAGGCCAGAGCTGGTGTTTTTCTCTGCAAGACTGACAAAGACATTTGTTTCTGTCACACGTGAAATCATGAAGTATTACACCAAATTTAATGTTAAACCCATTTATCCCAAAAAATTAAATCCTTCTCATGTAAAATCTGATTCTAGGTCTCTGTTATAGTTGTGTAATATATTATTCGAAGAAATAGAATAAGGGTTTAACAAATCTTAGTTATTTCGATAGAAACAAAAGGGTCGCAACATAAATACGGGGATAAAACAAGCATGATACAGATTATACTATTACATTCCAATCATGTTGATATCATACCCAAACGAACATCAATTATCACATATCTTACACATACAACAATGGCAAGACATGCTATAGGAAACCAAGAAATGTACCTCTATCCCCTACAAATTCACAAAGTAATCTGCATGTCTCCACAAGAGCAGAAAAATCAGCAGCATACTTTGGGATGAAAAAGAAGAAGCTGGCGAAGATGACTGGGACCCGGGTCAGAGCTTGGCCTAAATAATTCAATACAACACCACCAGTGAAGTCTAATCTCAAACTCACAAAACCTCATATGCAAAATACCATGAGGTAATTAGTAATGAAAAGATTTCACATATCTCATTGAGCAAAATGGAGGTAACGCTCGACTCATTTATCAAACATATGTACATGAGATATTTAGGAGTATTGATCATGTAATGTAATCTCTTAGGGATACTGTTAGATAATTCTAGCATATCTCACAGGTACCAGAAATGAAGCCAACTTTCAACATAATATTCTGGAATCACTAAATAGTAGGAAACGTTGACTTATCTTTAGGATGGCCAACCGCCAAGAAATGCTCCAAGGGCCGAGCTTCCAGTCCAGCTCATGACCAATTCCACCCGAGCTCCCGACCAGCTCTGCCACTTGCGGAAGAAAGTATTCCGAGCTACGCTACAGCTCTACCACAGTCTGAAGAAACTCACTCGAGCTGAGCTGCTGGAAACTGAACATAAAGTGAGGAGGCGGTTGAAGATGATGCCGCATCGCTAATATACCGAGTCTCGATCTAGTGTCCAGCTCTGCCACTTTCCCAGAGAAAAAATCAACCACAGGAAAGGGACATGGGATGAGGTTCCTGAAGTGCCGTTGCAAACGGCGGACTCGAGTACCACCGAGAAAGATCTCAGCTCCTGGCCTCCTGCGATGGCGGCAGCTCCTTTGTTCCAAAAGAGTGCAACGCTTCGAACCAGTTCTCCTGAAATGAAAGGAACGAACAAGAGCAGCCAACACAAGCCTCTGCCACGAATTTCTGAGTGGGAATAAAGCCCCGCTGCCCTTTCTCGTCTTCTCCGACAAGGAGCATCTCCAGCAGTCCCATTTCTCCCATTCACCCTTCGCTGCAGTCCCGCGATGACCGATACAGCTATGCGTCGCACCTCTACAACCTACAAGCGCTCCATAAACCACCCGAGAGCATTGCACAATCTGTTGCCTAGAGTTGCGCCAACCTCCCCCAAAACCCAGTCGGCCAAAAATAAAATCAAC	VDFIFGRLGFGGGWRNSRQQIVQCSRVVYGALVGCRGATHSCIGHRGTAAKGEWEKWDCWRCSLSEKTRKGSGALFPLRNSWQRLVLAALVRSFHFRRTGSKRCTLLEQRSCRHRRRPGAEIFLGGTRVRRLQRHFRNLIPCPFPVVDFFSGKVAELDTRSRLGILAMRHHLQPPPHFMFSFQQLSSSEFLQTVVEL	n.a.
Rs_project_317569	Rs_project_317569__TRINITY_DN38085_c0_g1_i1	11.4486	0	5.8373	0.00110609	0.0257237	Transcript DEG	sp|P21616|AVP_VIGRR Pyrophosphate-energized vacuolar membrane proton pump OS=Vigna radiata var. radiata OX=3916 PE=1 SV=4			sp|P21616|AVP_VIGRR	Pyrophosphate-energized vacuolar membrane proton pump (EC 7.1.3.1) (Pyrophosphate-energized inorganic pyrophosphatase) (H(+)-PPase) (Vacuolar H(+)-pyrophosphatase)		PF03030;			diphosphate hydrolysis-driven proton transmembrane transporter activity [GO:0009678]; inorganic diphosphate phosphatase activity [GO:0004427]; metal ion binding [GO:0046872]	vacuolar membrane [GO:0005774]		vra:106768298;	other_or_unresolved	P21616	AVP_VIGRR	reviewed		Vigna radiata var. radiata (Mung bean) (Phaseolus aureus)	7.1.3.1	FUNCTION: Proton-translocating inorganic pyrophosphatase that contributes to the transtonoplast (from cytosol to vacuole lumen) H(+)-electrochemical potential difference. It establishes a proton gradient of similar and often greater magnitude than the H(+)-ATPase on the same membrane. {ECO:0000269|PubMed:10477275, ECO:0000269|PubMed:22456709, ECO:0000269|PubMed:2555340, ECO:0000269|PubMed:9489011}.	CATALYTIC ACTIVITY: Reaction=diphosphate + H2O + H(+)(in) = 2 phosphate + 2 H(+)(out); Xref=Rhea:RHEA:13973, ChEBI:CHEBI:15377, ChEBI:CHEBI:15378, ChEBI:CHEBI:33019, ChEBI:CHEBI:43474; EC=7.1.3.1; Evidence={ECO:0000269|PubMed:10477275, ECO:0000269|PubMed:22456709};		SUBCELLULAR LOCATION: Vacuole membrane {ECO:0000269|PubMed:10477275, ECO:0000269|PubMed:22456709, ECO:0000269|PubMed:2555340, ECO:0000269|PubMed:9489011}; Multi-pass membrane protein {ECO:0000269|PubMed:10477275, ECO:0000269|PubMed:22456709, ECO:0000269|PubMed:2555340, ECO:0000269|PubMed:9489011}. Note=Tonoplast membrane.	H(+)-translocating pyrophosphatase (TC 3.A.10) family, K(+)-stimulated subfamily	IPR004131;			AB009077;U31467;	3D-structure;Direct protein sequencing;Disulfide bond;Hydrogen ion transport;Ion transport;Magnesium;Membrane;Metal-binding;Reference proteome;Translocase;Transmembrane;Transmembrane helix;Transport;Vacuole	CATGACTTTACTGCCATGTTATATCCGCTTCTAATCAGCTCTGTTGGAATTCTTGTTTGTTTGCTGACCACTTTGTTTGCAACTGACTTCTTTGAAGTCAAGGCTGTCAAAGAAATTGAGCCAGCATTGAAGAAGCAACTTATTATCTCCACCGTATTCATGACAGTTGGGATTGCTATTGTCAGCTTCATTGCCCTTCCGTCCTCCTTCACAATATTTAATTTCGGAACCCAGAAAGATGTCAAAAGCTGGTGAGTTCGATCCAAGTGTTTTAATGGCTTTGCTTCCATCGTATACTTTAATTTACATCTAATCTCTTGTTCCTTCAAATAAAGCATTTTATCCAGTCTTGTATGTACCTGTTTGAAATTGGGAAGCTTATTGTTTTCGTCCAAGAGAATTTCAGTAAATTTGAATAGTCCTCTCCCTCTCTTTCTTGCATAAAAGTGTATATACACTCAATCATGCATGCCATTTTCCTGCCCCTTTTCTTCAAATTCCTTAACAGCATTATCTGAATGTTGCAGGCAGTTGTTCTTGTGTGTTGCTGTTGGTTTGTGGGCTGGTCTAATCATTGGATTTATCACAGAATACTATACAAGCAATGCATATAGGTATATATCTGGGGCAGTTATCTTGTGTAAAGTAATTATAAAGTAAATGAATTCGGTCATCTCTCCATTGTTTTCAGTCCCGTGCAAGATGTTGCTGATTCTTGCCGTACTGGAGCAGCCACCAACGTCATTTTTGGCCTTGCATTGGGATACAAATCAGTTATTA	MLYLKEQEIRCKLKYTMEAKPLKHLDRTHQLLTSFWVPKLNIVKEDGRAMKLTIAIPTVMNTVEIISCFFNAGSISLTALTSKKSVANKVVSKQTRIPTELIRSGYNMAVKS	n.a.
Rs_project_317693	Rs_project_317693__TRINITY_DN31383_c1_g1_i1	17.1729	0.368653	5.45782	0.000792384	0.0216041	Transcript DEG														other_or_unresolved																	TATTTGATATAGATACTCTATCAGCCTCCGATCGTCAAGGATAGCTTATCACGTTGTCGACTTTAAGGTACGTATGACGTACGAGCATGTATGAGGTTAAGTAATTATATACTTATGGTTTCACAAGCTTTTATTTATAAAGTATAAAGGGAACTTATAGAATTTATAAGTTGAGTTAATATCTATGGTTATGAAAATGAAAGCAAATGAGCCCTTGAGTAGACTTAAAGGTCTAGAGCATGATGGACATGAGGAATGGATGTGATTACCTTGGGTGATGGGTACCTTAGCCTTGAAATTGTATTTGTTATGAATGAGTATACAATGAAGTATTGTTGAATTATCGTTTTTATCTCGAC		n.a.
Rs_project_317694	Rs_project_317694__TRINITY_DN31376_c0_g1_i10	5.15188	0	4.82418	0.00221233	0.0371035	Transcript DEG	uncharacterized protein [Primulina eburnea]	uncharacterized protein [Primulina eburnea]												other_or_unresolved																	TTTTCGTGTCTCACGCTATTGAAATATGCCATGTGCTCTTCCGTCTAGTTTCCATTGATTGACTTCTCACCTAAAGCCACCGTGGAATACATCAAACTCCGTCGTTACACAGCTGTAATCCGACGTGGGATCGCCATGAGCAGCGCGCAGAACACCGTGGAAACAGTTAATGCCGCCGCAACCGCCATTGTTACAGCTGAAAGCAGAGTTCAACCTTCTGCGGTGCAGGTGTGTATTGATTCATTCCGTTAGAAATGTTTCCTGATGTAGATGGGTGTTGGGATTTTCCTTCCAAGAAATGTACGTATGTTCTGTTTGAATTTTTGTTGATTGATTGGGAATGGGTTTGGATCAAAGAGGAATAAAATTGAAATTTTATGGTTTATTCTTTGCTAATGTTATTTTATCATGCTTCAGGAAAGTGGTTATTATTATTGTGTTTGACTTCTGAAGTTTTGTCAGGTCTAGATGATTAATTGGTTGGTTTCTTATTCAATAAATTTAAATGATGCAACTTTTGAACTTCAATGATTTTTCTTAGTATTATACATGCAAGGTCTGAACTATGTATCTGCCCTCATCGATAATGTTCTATGAACAATTACAATTTTGTCAAAAAGATTAGATTCCAGATTTTCCTGGGATCCGTTTCGAAAAATCTTCTTCAGGCAGTGATCTGAGGTATACTTTGTCACCTAAAATGATTTTATTTATGGGATTTTGAATCAGGTATACCCATTTTCTGATCTTGATTTGTCCATTTCTTGAAAAAAGTCGGGTTAAACTTTTGTAATCGGATTGCTTTTGTTTGAATTTTGCATTTCTTCTTGTCAGATCCTTTGAAATGAGAAGCCTTTTTGTGTCATATTCTACGTTTGGAGATTTCACCATCTAAGATCTGAGAGAGAAGCAAATTATGTATAATATAGGACTCGGCAATAGAAACTTTACAGCAGTGCAAATGCTTCATTTTTGTCTTTATGCCAATAGGCCAGTTTTTGTTACTAGACAAATAAAGAACAGAAAATCGAAGGATATGTAAGTAAGATTGTGATGGATTAGGTGATTTGAATGTAAGTAAGATTGTAATGGATTAGGCGATTTGAAGTATGCCTGCTTTTTACATTTCAATTCGACCCATTTTAGCCAATCAACTCTGTTTGAATAGATGAATCATTGTATAGTTTAGTAAGGTAGGTTAACCGCTACCGTGTTTCAAAGTTTGGGAATGGTGTAATTCTGGAGGACTAAGGTTCGGTGGATCTTGGAATGCTTTATCCTTGTTGTATGGCTTGTTTATTTTTCACATGGTTGCTATTTGGTGGAGGAAATTAACCTTATAGATTTGAGTAATTTGAGCATTCATTTATCCTGTTTTGTGTTTGGAGTAAATTTTTGGCCTTCTTTTTGTTCACTCACAGAAGAAAAGATGGAGAAGTTGGTGGAGTCTCTACTGGTGTTTTGGTTCTCACAAGAACAGCAAACGAATTGGCCATGCCGTCATTTTGTC		n.a.
Rs_project_317729	Rs_project_317729__TRINITY_DN80167_c0_g1_i1	0	23.7979	-6.21484	0.0030295	0.0437432	Transcript DEG														other_or_unresolved																	CCTTTCGGCCTCGTCTAAGGGCCCGGCTAACCCTGGGCGGAATTACCTTCCCCAGGAAACCTTAGGCTTTCGGCGGACGGGATTTTCACCCGTCTTATCGTTACTCGTTCCGGCATTTTCACTTGCACATCGTCCACGGGCCGTTGTCCGTCCCGCTTCGTCCTACCGTGCAACGCTCTCCTACCACCAGCATGGCTGGTCCGCGGCTGCGGCACCCGACTTAGTCCCGTTCATTATCGGCGCGGAAGTGCTCGGCCAGTAAGCTATTACGCACTTTTTAAATGGTGGCTGCTTCTAAGCCAACATCCTGGCTGTCTTAGCACCTCGACTTCCTTTCGCACTGAGTCGGGTTCTGGGG		n.a.
Rs_project_317761	Rs_project_317761__TRINITY_DN48259_c0_g1_i5	0	10.5048	-5.03007	0.00280131	0.0420488	Transcript DEG	sp|Q07176|MMK1_MEDSA Mitogen-activated protein kinase homolog MMK1 OS=Medicago sativa OX=3879 GN=MMK1 PE=1 SV=1	mitogen-activated protein kinase homolog MMK1 [Primulina huaijiensis]		sp|Q07176|MMK1_MEDSA	Mitogen-activated protein kinase homolog MMK1	3.66e-85	PF00069;		cell division [GO:0051301]	ATP binding [GO:0005524]; MAP kinase activity [GO:0004707]; protein serine kinase activity [GO:0106310]		ko:K14512	ko04016,ko04075,map04016,map04075	other_or_unresolved	Q07176	MMK1_MEDSA	reviewed	MMK1 ERK1 MSK7	Medicago sativa (Alfalfa)	2.7.11.24	FUNCTION: May play a role in the mitogenic induction of symbiotic root nodules on Alfalfa by Rhizobium signal molecules.	CATALYTIC ACTIVITY: Reaction=L-seryl-[protein] + ATP = O-phospho-L-seryl-[protein] + ADP + H(+); Xref=Rhea:RHEA:17989, Rhea:RHEA-COMP:9863, Rhea:RHEA-COMP:11604, ChEBI:CHEBI:15378, ChEBI:CHEBI:29999, ChEBI:CHEBI:30616, ChEBI:CHEBI:83421, ChEBI:CHEBI:456216; EC=2.7.11.24; CATALYTIC ACTIVITY: Reaction=L-threonyl-[protein] + ATP = O-phospho-L-threonyl-[protein] + ADP + H(+); Xref=Rhea:RHEA:46608, Rhea:RHEA-COMP:11060, Rhea:RHEA-COMP:11605, ChEBI:CHEBI:15378, ChEBI:CHEBI:30013, ChEBI:CHEBI:30616, ChEBI:CHEBI:61977, ChEBI:CHEBI:456216; EC=2.7.11.24;			Protein kinase superfamily, CMGC Ser/Thr protein kinase family, MAP kinase subfamily	IPR011009;IPR003527;IPR050117;IPR000719;IPR017441;IPR008271;			X66469;L07042;	ATP-binding;Cell cycle;Cell division;Conjugation;Kinase;Mitosis;Nucleotide-binding;Phosphoprotein;Serine/threonine-protein kinase;Transferase	CTTGATTAGATCGAATAATTTGATGTAGATCAGTGTCCATAAGTTCATATGCGATGTACACATCATTAAATGCCTCTCTCTGAGAGGGTGGAATTATATCTCTGATTGCAACAACGTTTTCATGATCCATATGGCGAAGCAGCTTTATCTCACGCAGAGTCCTCTTCGCATCAATTTTATTGTCGAATGCATTAGCTACCTTCTTTATCGCCACATGCTCATTTGTCTCCGAATTCAATGCCGAGCAAACGATGCCATATGCGCCTTTACCGATGGGCATGATTGGGGGTTTATACTTCGATGTGACTTCGAAGATGTTGCCGAATATGTTATATTGGATAAATCTTCCGCCGTGGCACAGAGTCGCCGGAATATTATCGTTCGGCGGTGGAGGCGGTGGCTCCGCTTCCGACATCACGGCGTCCCCCGGCTGAGCCCCGCCCTCCATTTTCCTCGGTCTTGTATGTCAGTTACAAATGAAAAAGAGCCCACTCTGCATTTATTACGTGTCGGCTTTTTCATCAGACTCCCACCACTATTGGTC	MEGGAQPGDAVMSEAEPPPPPPNDNIPATLCHGGRFIQYNIFGNIFEVTSKYKPPIMPIGKGAYGIVCSALNSETNEHVAIKKVANAFDNKIDAKRTLREIKLLRHMDHENVVAIRDIIPPSQREAFNDVYIAYELMDTDLHQIIRSNQ	n.a.
Rs_project_317777	Rs_project_317777__TRINITY_DN48237_c0_g2_i4	0	15.6133	-5.60908	0.000365746	0.0144328	Transcript DEG	Actin-1 (EC 3.6.4.-)	actin-7-like [Henckelia pumila]	Actin-1	sp|A2XLF2|ACT1_ORYSI	Actin-1	2.66e-60	PF00022;		root hair elongation [GO:0048767]	ATP binding [GO:0005524]; hydrolase activity [GO:0016787]	cytoskeleton [GO:0005856]			other_or_unresolved	A2XLF2	ACT1_ORYSI	reviewed	ACT1 AC1 RAC1 OsI_012895	Oryza sativa subsp. indica (Rice)	3.6.4.-	FUNCTION: Actins are highly conserved proteins that are involved in various types of cell motility and are ubiquitously expressed in all eukaryotic cells.; FUNCTION: Essential component of cell cytoskeleton; plays an important role in cytoplasmic streaming, cell shape determination, cell division, organelle movement and extension growth.	CATALYTIC ACTIVITY: Reaction=ATP + H2O = ADP + phosphate + H(+); Xref=Rhea:RHEA:13065, ChEBI:CHEBI:15377, ChEBI:CHEBI:15378, ChEBI:CHEBI:30616, ChEBI:CHEBI:43474, ChEBI:CHEBI:456216; Evidence={ECO:0000250|UniProtKB:P68137};		SUBCELLULAR LOCATION: Cytoplasm, cytoskeleton.	Actin family	IPR004000;IPR020902;IPR004001;IPR043129;			X16280;X15865;CM000128;S44221;	ATP-binding;Cytoplasm;Cytoskeleton;Hydrolase;Nucleotide-binding;Reference proteome	GTTTTTCTGTTATTATTATTTTTAATGCAAAGTCCAGCGGTATATTTTTTAAAGTTTCTTTATAATTTTTTTTTGAACAGTTCTTTATAAAAATTCGAAATGGCAAACTTCACAACTCAAGCTTGGATATAAAGCGAAACCTCTAGCCTATCTCATCGGAAGGTGGTGACGCAGCAGCTCTTATTTTCTCTTGCTCTCTTCACCATTTCGCTCTTTAATAAAAGTAATATAAAATGGCCGATGCTGAGGATATTCAGCCCCTCGTCTGCGATAATGGAACTGGAATGGTGAAGGCTGGATTTGCTGGTGATGACGCTCCTAGGGCAGTTTTCCCAAGTATTGTTGGTCGACCCAGACACACTGGTGTCATGGTCGGGATGGGACAAAAGGATGCCTATGTGGGTGATGAAGCACAGTCCAAAAGAGGTATCTTGACCTTGAAATATCCCATTGAACATGGTATTGTCAGCAACTGGGATGATATGGAGAAGATATGGCAT		n.a.
Rs_project_317797	Rs_project_317797__TRINITY_DN48293_c0_g1_i1	0.572431	25.0126	-4.91969	0.00105213	0.0250824	Transcript DEG														other_or_unresolved																	TATGGCTCAAAAAACGTAGTCGAGGCGAGATCTCAGATCTCCGTCCTTGAAACGATATTGCCCCGCTTTAGGTGCTCACGTTAACAACGGCAATTCGTTTCCCAAGATACAACGACACAATTAACGATAGAAGCACTTCAAATCGCTAATTCAATAAACCACAAAGGTTTGACAAGTACTCAATGAGAACAACCAAAAATTGAACAACAAATGCTCAAGTTTTCTCTTGTTTTGCTTGATGATTTTCGAAAATCTAGCATTTTAATTGTGTAGGAGTTGGTCTATATATAGTGCACCAAGAAGCAAGTCCAAAGGACACCATTTGGAGGCACCCATTGGCTTAAAACCGCCCCTACACCATGAATGAGCACACCATATGGCGAAGAGACGCACGGAGCGATCGATTAGTGGAGGCACCCATTGGCTTAAAATCGCCCCTACACCATGAATGAGCACACCATATGGCGAAGAGACGCACGGAGCGATCGATCGGTGCGACGTACCGATCGATCGCTCCATTATATTTTTTCAAAAAAAACGAGCTCCTACCGATCGATCGGTTGAAACTT		n.a.
Rs_project_317905	Rs_project_317905__TRINITY_DN94135_c1_g1_i3	0	18.4443	-5.84701	0.0019106	0.0344294	Transcript DEG														other_or_unresolved																	TGAGAATTCTGACATGAGTAGCGACAAACAGAGTGAGAAACTCTGTCGCCGAAATTCCAAGGGTTCCTGCGCAAGGCTAATCCGCGCAGGGTGAGTCGGAGCCTAAGGCGAGGCCGAAAGGCGTAGTCGATGGCAATACGGTTAATATTCCGTAACCTGTTGGAGGTGACGGTGGCCGAAATTTGTTCATCCTTATTGGATTGGTATGGGCAAGCTAGGACATCCAGGAAATAGCCCCAACATTATAGTCCGTACCCGAAACCGACACAGGTGGAATGGTAGAGTATACCAAGGCGCTTGAGAGAACTGTTCTGAAGGAACTCGGCAAATTACTTGCGTAACTTCGGGATAAGCAAGCCCGATTCGAAG		n.a.
Rs_project_317938	Rs_project_317938__TRINITY_DN94165_c1_g1_i1	9.15889	0	5.56225	0.000688397	0.0200017	Transcript DEG	Kinesin-like protein KIN-7K, chloroplastic	LOW QUALITY PROTEIN: kinesin-like protein KIN-7K, chloroplastic [Primulina eburnea]	Kinesin-like protein KIN-7K, chloroplastic	sp|F4J8L3|KN7K_ARATH	Kinesin-like protein KIN-7K, chloroplastic	1.04e-15	PF00225;		microtubule-based movement [GO:0007018]	ATP binding [GO:0005524]; ATP hydrolysis activity [GO:0016887]; microtubule binding [GO:0008017]; microtubule motor activity [GO:0003777]	chloroplast [GO:0009507]; cytoplasm [GO:0005737]; kinesin complex [GO:0005871]; microtubule [GO:0005874]		ath:AT3G12020;	chloroplastic_or_plastid_annotation	F4J8L3	KN7K_ARATH	reviewed	KIN7K At3g12020 MEC18.15 T21B14.15	Arabidopsis thaliana (Mouse-ear cress)					SUBCELLULAR LOCATION: Plastid, chloroplast {ECO:0000255}.	TRAFAC class myosin-kinesin ATPase superfamily, Kinesin family, KIN-7 subfamily	IPR027640;IPR019821;IPR001752;IPR036961;IPR027417;		NP_001325623.1 [F4J8L3-1];NP_187809.3 [F4J8L3-1];	AP002040;AC069473;CP002686;CP002686;AK117552;	Alternative initiation;ATP-binding;Chloroplast;Coiled coil;Microtubule;Motor protein;Nucleotide-binding;Plastid;Reference proteome;Transit peptide	TCGATAGTTACGAATAATCGGTGTCCAATCATGGAGGGTTGGGAATAAGGGTCCCATATAGCACAATGTATTAAGGCAAAAACAGAAGATGAAACACTAATGCTAGGGTAAATGAACTTTTCTTTTGTTTAGCACATTGACAAACATCACAATGATCAGGAAAAGTAAATACAAGGAATATCATAACTATGCGATTGCTATAGTTTCAATCTGTGATTTGATAAATGGCCTAATCTAAGATGCCATAGGTTGAAATCTTGCTTCATTGCCTGGTTAACCTGAGAGACAGAGGTAGGATGAAGGTTGATTGTAGGAGCAGAATGATTCAAGTCAAGGTGATAGAGTCCGTTGCGGGATTTAACTAGTCCAATCGTCATCCCGGAACAAAGATCATGTATGTATGCAAGATTATGCATAAAAAGAGTACCATGGAAGGGTTTTTATTTAATTGACTAACTGATGTGAGGTTAAAACTGAATGATGAAATGCGAAGGACATTGTCAAACATGAGATGGTCCGATAATCTTACTATCCTTTTGTGAGTAGTATGAACTTTAGATCCATCAGGTAGTTGAACATAAGTGTGGTGAATGAGAGTGTTTGAAGAAAACAATGTGGGTGAACAAATCTATGTGATCTGTTGCTCCCGTATCGATGATCCAAGATTAAATATGAGGAGAATTATGTTGTGATAAACCAGAGAAAATGGAGGGAGATGTACCCGCCATATTAGAGTGATGAGGATTTGTCGAGGTGTTATCTGGTTTAGGTGTTTCAGAGATATGAAAATGATGTGAAAGAATCGACATTGAGCATGGCCAAAAGCTTATGAAGTTGATCCTGAGAAATCGAAACTTGAGCTTTGTCATTGACGACCCGAGGTTCCTACAAAACAGCATTATTTGTGCTTGTTCCTTATTTGTTTTCTCACAACTTTCTTCTATCTTTTGACAGATTTTTCGGATCGAGTCTCTTAAGAAAATCGGATTCTCTTTCAAAAAAATTCCGCCAAGGAAGAAAGTTTCAAAATATTGCTCTCTTTCGCGGCACAGGGCCAACTGTCTCTTTGATATCCGAGGTTAAGACAACACCTTGGGGTTTGTTGTAGCTATCTCTCTGACCGTTCCTGCTGCTGGGTATGGCAGTTCGGCATTGGATTGACAATTGTTTTTGCGCTTCAAGCTCAGCAATTCATCTTCCTTTCTGATTCATTAGCTTTGTTACCTCTTCTGATAGTGCCTTCAATTCAGCTGCAGCAGCAGATGATAATCCCTTCGCATATGAACTCTCCTCCGCAAGTCTATTGTTATATAGCTCTAGTTCCTTCTTTGAATCGGTTAATTCAGCTAAATTCTTCCTTAATTCTTCAATTTCACTTGCTCA		n.a.
Rs_project_317967	Rs_project_317967__TRINITY_DN12070_c0_g1_i2	24.222	0.808336	5.01558	0.000636167	0.0191903	Transcript DEG	stem-specific protein TSJT1 [Primulina huaijiensis]	stem-specific protein TSJT1 [Primulina huaijiensis]	stem-specific protein TSJT1 [Primulina huaijiensis]			1.6e-31								other_or_unresolved																	GATGCTGAGTTGCTTAAGGGCGCCTGTGGAAAGTCCCTTGCTTCTTTCCCACAAGGATGCTTCTTTTCCACGGCACATGGGGAACTTAGAAGCTATGAGAATCCCAAAAACAAGATCACAGCCGTTCCTGCCCAAGAGGAAGAAATATGGGGAGCAAAATTCATGGTAATATCAATTTTTCTTCTCTATTGGTTATAATACTTGTCTTCTCGGTAAATAAATATATGCACAAGTGTTAATTAACATGTTACCATTTACCAACAAATTACAAATCACAAACAAGTGTTCGAAATGATCCATCCAGATTCTTAACAATATTGACAAATTAATAAAATAGTTTATGAAAAGAAGAGTACAAAATTGGGACCATATTGACTATTGAGATCCCATCTGAGTATGTCTGATGATATGTATTAGATCCATTAGTTGAAAATTGACAGATATCCAACTTTGAAAAGCATTTTGAGCTTACAACCACATATTTATTTTTCAATATTTAGCTGATTTTGATATCTGTTTTGGGCGTTCCAGGTGGAGGGGCCAAGTCTTCTTGCAACCACGGAATAAAGATAAGTAGAATATGACATTTTATCTACTACACTGATATTGGTGGGGAACTGAAGGCATAAGTAAGAGCCATGTAATTTAGT		n.a.
Rs_project_317997	Rs_project_317997__TRINITY_DN12088_c0_g1_i7	29.2756	6.81466	2.10946	0.00214385	0.0365193	Transcript DEG														other_or_unresolved																	GCTCGATACTCGACTTTCCCTTTCTTGAATTCCTGGATGGCCTGCATTTGATACTTATTCAACTTCTTTCAAGATTTTTTCGAGGGAATATACTGATATTGAATGCAAATCTGCGGCCTATTTTTGGATCACATATAGGTCTTAATATAAACTGATGGTGAGCAATTTGTACAAAAACTGATGTAAATAAGAATTTTGGTATAATACATCAAATGATCCATCGAGTTTGCGGATTGACCCGGTTTAGTTCCTGATGTTTTCCGTGACCCAATTTAGTCCCTAATATTTTAAAAATTTCCTGATGTGGCCAACGTTAAGTCAGCTGTGGGAACCAACGGAGAGAGACTGATTCAGGAATATTTTCAAAACTTTAGGGATTAAATCGGATAACGTAAAACATTAGGGACTGAATCAAGAATTGACGCAAATTTCAAGGACCATTTAGTGTATTTCCTCCGATTAAAAATTAAGATATTACCGATGAAGTTATATTTTATTGAAATAATATTTATTCTTTGAAACATTAGGGACTAAACCGTGTCACAGAAAATGTTAGGGACTGAACCGTGTCATGATGCAAACTTGAGGGAGTGTGTGATGTATTATCCAAGAATTTTAGCCACCAGATACCATAAATAAATGAAGAAACAGTGCAGTTGAGACTCCACCTGTGGTATGTTTGTGATCACAATACCAGCCTTTGGATTTGGCACTAATCATCGCGGTCCAAGAATTTATCCCAAAATGGCAGCCTGATGCAAGTTATCAGGTTTTGGTTTTATATGATCTAACCAAGCCAGAACAACATTTCAAGCAAGAGAAGATATCCAAACCAAGCTTTAAAATAGTCTTTTCTGCTCGAATACAATTATTTCAAGCAAGAACAGATACTCAAACATTTAAAATTGGTTTCTTTGACTCGACTAATTTTGTCAAAATCCCAGACTTTGACAAATATACTAAGAAAGAAGGGTGATATGTAATAATGAAAGGTATTTTGATGTTTCATCTTTATGCCAAGACTAACAACCATAAAACTTTTTATTGTCATGGAAATATTTAGTTCTTATGTCTTTTTTATCTTAATAAATGAGGATAAAAATTATGCAATATTCGACAAGAGAAAAGGAAAAACTTCAGACTAAATAAAAAAGCTATGCAACAAGCTATGATGCACTGACACTGACACAACGACAATGACACGACATAGCTGAGATACGTCTGTATTATAATACTAGTTCTTCTTGGCACCGCGCAAGGTGCGGTGCCAGGGGACAGAGGTTACCAAGATCTGAATGAATGTGTGAAACATGCGAGAGTTAGAATCAAAAGCAGACCTACGAACTTGTTCTATAAACTCAAACTGACACTTCACTTCCATCTCTACCAGAGAAGTGCACATAAAAAAGAATCAAATAAGAAATTTAAATTTTCTCTATATCTTTTTTAAAAAATTATTATATAGTCCAACATGCCTGAATGAAAGAAAAAATTCTTATTTACAAAATATGAATGGATAAGAAAGTATCTGGAAAGTGGTTTAGACTCAGAGGGATGGTCATTTACCAGTCCACAAATCCATTTTCCTAGATTAACATGAAAGAGTCCATATGCCCCCATAGAGATAGGTCCACCCTTCAGAGTGACATACCCCATTACTTTGTCCATTTGATAATCCTAGAAAATGAACACTATAACTCAACCCCACATTTCCACATCACCATATTGACACACATTCACACTTAAAATATAATAAAAAATAAATTAATTGCTTCAAATTATACATATAAATAGCATCACCCTTCAAGTGTATCATATGATCACTCAGTAGCATCACCGAAGTAGAAATTCAGCAAAGATA		n.a.
Rs_project_318002	Rs_project_318002__TRINITY_DN12043_c0_g1_i4	13.3458	0.368653	5.13838	0.000417188	0.0154129	Transcript DEG														other_or_unresolved																	TCTCCCACTGTTCCTGCCCTCCATAATCCACAACAATAATTTCACAATAAAAGTGATAACGTCATAACGTCAATATCGCGGTGTATTACGTTCATAATACGTGGCTCACATACTCTTTTGATTCACCCATCACAATACACTGATTGTTGTTTAACAGTCCCTGCACATGAATGATCAATACAATAATAATAATGACATTGCATTATTGGCGACGATTTTGTCGCCCTCAATGACAGAACAACTCATCCATGCACATCAATACTCAATGCAATAATAATATGACATAAAATAATTGCCCTGCAATGGCAATAACTTTCCACAGTGTCTCATAAACCCTGCAATACAGTCTCAACATCATAATATCACTTCGGTTAAACAATTATATTATACCTCATGGCACATCCCAATAACATCGACACGAATACCTTATTCGCCCACCATGGCATGCCTCAATGGCATCATCATGACACCTGGAATGTCTGCCATAACACGTCTCAATGGCATCATCATGAATACCTGTTCCATCATTCCGTAATGGCCGATATACCTCACCTCGTCTTAACGGGTCATACCTCATTCCGTCATAATGGATCATAACTCGTCCCGACTTAGCGGGTCAATATCTCACTCGTCATATCTGGATTATATCTCGCCCGTCATAGCGGGAATATACCTCGCCCATCATAGCGGGATCATACCTCGCCCGTCATAGCGGGAAATATACCTCGCCCGTCATAGCCGGAATAATACGTCGCCCGTCGTAGCGGAAAATATACCTCGAATCAAATGAAATGCTCGTACGTTAACACGTACCTTATGATTCAATCCCAAGAGCCACGACTTGCCTTTGCCCCGAGATTCCATGAATT		n.a.
Rs_project_318035	Rs_project_318035__TRINITY_DN12014_c0_g1_i2	7.4416	0	5.29097	0.00107778	0.0253488	Transcript DEG														other_or_unresolved																	CTCCACACAGAAAATGAAAGCTGCATTCTCCTATACATGATGAATGGCCCAAAAGACAGCAATCAATATCAAAGTTCATTTCATGTTCAAGCACCAAAATCGGGGGGATCCCAGTTGGGACACGCAAGAAAATTTCCTGCGTCAAACATGATGTAAATTTCGTTCCTCTCAAACAGGCTAATGGACATTGCTAGAGTATGGTGACCAAAACCTTTGTAGTCTCACTCGACAAGTATAATGATTTTTTCAGAGATTTGCTGTAACAGCAGACGACATACGAGTCCATTACCGCACAGATATGAACACAAGCAAACACATATGAGTACATAATATTCTCATACCACAAATTGAACTACTTAAATCCATCAATTATGTTGTGCCTGGACTACCCAAAATAAAATGTAAACACCATACACACACGAGAACACGAATATTTACGTGGTTCGGT		n.a.
Rs_project_318074	Rs_project_318074__TRINITY_DN12055_c0_g2_i1	14.8504	2.70509	2.56394	0.00305424	0.043942	Transcript DEG														other_or_unresolved																	CCTGTGTGCCTGCGTGACCTCTGTCCCCTTTGTGCTACTGCCCGTGTGCCTTGTGTGCCTCGGTCAGTGTTTGGTCAGTGTGTTGTGTGTCTCCCACCTTTGGTTGCGGTACCTTGGTTTCTCGGTGACGACGTAGAAAGGAAAACAATGCTCGACCTGAGCCCAATCTCTTCACTCCTGTTTCGAATTAATTGTTTAGTTATATAGTTCTTTGAATTATATACTGTCGTTGTGTACTCTTGTTGTTTTGTAGGTTTACAGGCGACGTTCTAAGGCGGGACATACTCTTTACAAGGAACAACAAATTAAGGTGAAGATTATAGTTTTGGTCATTTATGTTACTTCTATGTAATTTTAATCAGTCAAATTTAATTTTGGTTTGTTATCTTTGTTTTTATGGTAATTTTAATCATTTTTCACATACACTGAGATGATATTCAGTGCCAGAATTCAGTATCACGTAAACATTATCATAGAAAGGAATAAATCGTAAAAGAAATATCAAAATTGCCAAAAACAGTGAAAGATATAAAACTGAGATTTAATTTTAATATAACGGATCAAAATCACATGTAGATAAATGTAAAGGAAGAATGTAAATATGTTAAGTTGTTTTTTTCTTGACCAAAGTAAAAATCGCATTTGCTATATGAATATATTTATCCAAACACGTGTTGGAGTTTTAGGAGAGCATTTGCATAACTCCTTTATAAAAAGTAGATCTTTCATTTAAGGGAGACTTACAAGCCGATATTGAATGGTAAAAGTTTCTTCAACTTAGTCTGGCAAAAATTCTTCATATCATTTAAGTTCATTTGTGGAAGAAAAG		n.a.
Rs_project_318236	Rs_project_318236__TRINITY_DN12026_c0_g1_i3	27.264	2.6516	3.42179	0.000679181	0.0198716	Transcript DEG	transposition, RNA-mediated	uncharacterized protein [Primulina eburnea]				3.64e-21	Retrotran_gag_2,Retrotran_gag_3,Retrotrans_gag,zf-CCHC							other_or_unresolved																	TGTTCCTCTGACGCAGCACTACTGAAAGACTTCATTGCACGGGATCGAGTCTACGATTTTCTTGCCGGCCTTAATGTAGAGTTTGACCAAGTTCGAGTACAGATTCTCGGAAAAGAGGAGGTACCATCCTTAAATGAAACTATCTCTTTAATCCGCGCAGAAGAGAGCCGTATAGGAGTTATGCTTGACCCACAACATGTTGAAGGGTCTGCTATGATCACAAAGAGGGATTCTTTCTCCTCACCACTGTCAGTGCATGGTCCACCAGACCCCTCACGAAGCGATGGTCGGGGGCGGGACAATAAGGACACTCTATGGTGCACCTACTGTAAGAAACCCAGGCATACAAAAGAAAAGTGCAGGAAACTACATGGTAAACCACCTAGCCAAGAATGGGGTCGCAAAGGTGACCAACCCAAGCCTAAAGGTCAAGCTTATCTCAGTGGAACATCACCTGAACAATCACTGCCAGCAAATACTTCCAAACAGATTGATTTCAACAAGGATGAAATCGAGAAGTTGCAGATCCTGTTAAACTCTTGGAGAAACCTGCCGCCTGCTCTCTTGCACTTTCATGTAAGTTCTCCTCCTCTCATGGATTACATGTCTCTGAGAATAGTTTTAGGGATTTATGGGTGCTGGATTCTAGCGCTACTGACCATATGACCAATTCCCCTTTACTGTTTTGCACCTATACTCCTTGTCCGAGTAATAGGAAAATATCAGTAGCTGATGGTTCCTTTCTCACTGTTGCTGGCCTTGGAAACATCAAACTTAGTCCATCCATTATCCTACAAAACGTCTTACATGTCCCCAAAGTGTCCACCAATCTTATTTCCATACATAAACTCACACTTGACCTAACTTGTAATGTTGTCTTTCTTCCATCTCAATGTGTTTTTCAGGACCAGGTTTCGGGGAGGAGGATTGGACTTGCTAAGGAAAAGGATGGTCTCTACTACTTCGATGTTCAAAAAGCCTTTATAACATTCAAGTCGCC	CSSDAALLKDFIARDRVYDFLAGLNVEFDQVRVQILGKEEVPSLNETISLIRAEESRIGVMLDPQHVEGSAMITKRDSFSSPLSVHGPPDPSRSDGRGRDNKDTLWCTYCKKPRHTKEKCRKLHGKPPSQEWGRKGDQPKPKGQAYLSGTSPEQSLPANTSKQIDFNKDEIEKLQILLNSWRNLPPALLHFHVSSPPLMDYMSLRIVLGIYGCWILALLTI	n.a.
Rs_project_318262	Rs_project_318262__TRINITY_DN12041_c0_g3_i1	12.5935	0	6.00607	0.000145163	0.00886661	Transcript DEG	sp|Q94HW2|POLR1_ARATH Retrovirus-related Pol polyprotein from transposon RE1 OS=Arabidopsis thaliana OX=3702 GN=RE1 PE=2 SV=1	Cysteine-rich RLK (receptor-like protein kinase) 8 [Dorcoceras hygrometricum]		sp|Q94HW2|POLR1_ARATH	Retrovirus-related Pol polyprotein from transposon RE1	4.54e-53	PF13976;PF22936;PF14223;PF00665;PF07727;PF25597;		DNA integration [GO:0015074]; DNA recombination [GO:0006310]; proteolysis [GO:0006508]	aspartic-type endopeptidase activity [GO:0004190]; endonuclease activity [GO:0004519]; nucleic acid binding [GO:0003676]; RNA-directed DNA polymerase activity [GO:0003964]; zinc ion binding [GO:0008270]				other_or_unresolved	Q94HW2	POLR1_ARATH	reviewed	RE1 RF12 RF28 At1g58889 R18I; RE1 At1g59265 T4M14.18	Arabidopsis thaliana (Mouse-ear cress)	2.7.7.49; 3.4.23.-		CATALYTIC ACTIVITY: Reaction=DNA(n) + a 2'-deoxyribonucleoside 5'-triphosphate = DNA(n+1) + diphosphate; Xref=Rhea:RHEA:22508, Rhea:RHEA-COMP:17339, Rhea:RHEA-COMP:17340, ChEBI:CHEBI:33019, ChEBI:CHEBI:61560, ChEBI:CHEBI:173112; EC=2.7.7.49;				IPR043502;IPR025724;IPR001584;IPR054722;IPR012337;IPR036397;IPR013103;IPR057670;			AB605839;AC027036;AB078516;CP002684;AB028223;	Aspartyl protease;DNA integration;DNA recombination;Endonuclease;Hydrolase;Magnesium;Metal-binding;Nuclease;Protease;Reference proteome;Transferase;Zinc;Zinc-finger	AGAGTCCACAGAGAGCACAGTACGGAGTCTCCACACACGCACAAGAAACTGAGAAAGCGCATACAAAGTACTCTCCGCCAGTTAGTGAGAACCGCGGAGGCGAAAATGAAGGATAGAGCAGCGAAGCATAGCGTGGAGGAGCGCTACAGTAGATGGAAATCCCTAGTTCCCCTGATCTACGACTGGCTAGCCAATCACAACCTCGTCTGGGCGCCTCTCTCTTGCCGGTTAAATTTCTCCTATCTCTAGGGTTTTTATGTACATTTACATGCATTGTTTTGGCGACGTGCTGTTTCTGTTGTCTAGAAATTTTATTGGTTGATGTTGGTACCTCGCTGCTAAAATCTTTGATTTATGAAAGTGCTATGAGAAACTGTGGAAATGTACGTATTTTTTGATGAATTTCAGAACTTTGTAAAGCATTCTGCTTTATTTCCATTAGAGATGTTTACAACATATATAGACCCGACTCAATCTTCTGGGATATACTCAAATCCCATAAATTAGGTAAGAAATCAAATTTAAAATGCTAAGGTATTTGTTACACTTATCTACAAGATTTGGCAACATTAATTTCCTTTTGGATTAAGATTCTAATGACTCATGGTAACACCCCCCTCAAGTTGGTGCGTAGATGTCTCTAATGCCCAACTTGTCGAGGGAGTCATGAAAATCTCTGCTTGACACTGCCTTTGTAAGTATATCTGCGAGTTGATCTTCTGATTTGACAAATGGGAACCGGATAATTCTGTCCTCAAGATTTTGCTTGATGAAATGTCTATCAATCTCCACATGTTTGGTTCGGTCATGTTAAACTGGATTTTTTGAGATGTCAATCACGGCTTTGTTGTCACAAAATAGGTCCATTTCCTTGCTCGGGCAGTATCCAATCTCTCCTAGAAGCCTCCTAAGCCATAATAGTTCACAAAGTCCTTTCGCCATACCTCGGAATTCAGCTTCAGCACTCGACAAGGCTACTACCTTTTGCTTTTTGCTTCTCCATGTGACCAAGTTTCCTCCCACAAATGTGAAGTAACCTGAGGTGGATTTTCTGTCTAGGAC	VLDRKSTSGYFTFVGGNLVTWRSKKQKVVALSSAEAEFRGMAKGLCELLWLRRLLGEIGYCPSKEMDLFCDNKAVIDISKNPV	n.a.
Rs_project_318326	Rs_project_318326__TRINITY_DN12045_c0_g3_i1	16.7804	1.15945	3.99009	0.000426479	0.0155849	Transcript DEG	sp|Q94HW2|POLR1_ARATH Retrovirus-related Pol polyprotein from transposon RE1 OS=Arabidopsis thaliana OX=3702 GN=RE1 PE=2 SV=1	Cysteine-rich RLK (receptor-like protein kinase) 8 [Dorcoceras hygrometricum]		sp|Q94HW2|POLR1_ARATH	Retrovirus-related Pol polyprotein from transposon RE1	1.06e-112	PF13976;PF22936;PF14223;PF00665;PF07727;PF25597;		DNA integration [GO:0015074]; DNA recombination [GO:0006310]; proteolysis [GO:0006508]	aspartic-type endopeptidase activity [GO:0004190]; endonuclease activity [GO:0004519]; nucleic acid binding [GO:0003676]; RNA-directed DNA polymerase activity [GO:0003964]; zinc ion binding [GO:0008270]				other_or_unresolved	Q94HW2	POLR1_ARATH	reviewed	RE1 RF12 RF28 At1g58889 R18I; RE1 At1g59265 T4M14.18	Arabidopsis thaliana (Mouse-ear cress)	2.7.7.49; 3.4.23.-		CATALYTIC ACTIVITY: Reaction=DNA(n) + a 2'-deoxyribonucleoside 5'-triphosphate = DNA(n+1) + diphosphate; Xref=Rhea:RHEA:22508, Rhea:RHEA-COMP:17339, Rhea:RHEA-COMP:17340, ChEBI:CHEBI:33019, ChEBI:CHEBI:61560, ChEBI:CHEBI:173112; EC=2.7.7.49;				IPR043502;IPR025724;IPR001584;IPR054722;IPR012337;IPR036397;IPR013103;IPR057670;			AB605839;AC027036;AB078516;CP002684;AB028223;	Aspartyl protease;DNA integration;DNA recombination;Endonuclease;Hydrolase;Magnesium;Metal-binding;Nuclease;Protease;Reference proteome;Transferase;Zinc;Zinc-finger	AGAATGCCAACATCTTTTTTCGACCCTTGGGATCATTCATCAAAGTTTTCATGTGCTTATACTCCACAACAAAATGGAGTAGTTGAGCGCAAACATAGGCACATTCTAAATGTGGCACGTGCACTTCGTTTTCAATCTTCTATTCCAATCAAATATTGGGGTGATTGTGTGTTTATTGCGGTATATCTAATCAATCGTACACCTACTCCTCTTTTGAATAACAAGACTACATTTGAAGTATTATTTCATCGGCCACCTTCATTTCAACACCTAAGAATTTTTGGTTGTCTCTGTTATGTTTCCTCCTTACCCATAACAAACAAATTTTCACCTAGAAGTTCGTCTTGTGTGTTTTTAGGATATTCAAACATACAAAAAGGTTACAAAGTTCAAGATCTTACCTCCAAATGAATATTTGTTTCTCGTGATGTTGTGTTTCCTGAAGATATATTTCCTTTTGCCACTGAAACACATTCTCATTTGCCTTTTAGTTCTCCACCATCCTTCGATCCTTCTGACATTTCTATTCCAGAACCTGTTTTACAGGAATCTCAACCAATTTCCACAGATTCAGTTATTCCTATACCAAACTCTCAGGCCATTTCTTCTCCCCAGACTCGAAGATCTTCTCGGCATGTTAGGCCACCTGTTTGGTCAAAGGACTATTCTTGTCCAACCATATCACAGAGCAATCACAGCAAATGCCTATATCCAATTTCAAATCATCTGTCATATTCGAAGTTCTCCAGTGCTTATAGAAGTTCTCTTGCTTCCATCTCTACTGAAAAAGAACCAAGTTTCTCATATAGTTGCTTCTGATCCTCGATGGACTTTGGCTATGGAATTAGAGCTTCAAGCACTTGAACCGAACCATACATGGGATTTAGTTGTGCCACCTGCTCATGTCAAACCAATAGGATGCAAGTGGGTGTATAAGATTAAAAGAAATGCCGATGGTTCTGTCGACAAATTCAAAGCTCGTCTTGTAGCCAAAGGAAACACTCAACAATTTGAGATTGATTATCATGACACATTTTCACTTGTTGCGAAAATTGTCACTGTTCGAAGTCTGTTGGCTATAGCTGCGGCAAAACAATGGTCTTTACATCAAATGGATGTCACCAATGTCTTCCTCCAAGGTGATTTGAATGAAGATATTTATATGACCATTCCTCAAGGCTTTGATAAACATAATGGTATCTATGCTTGTAAACTCCTCAAATCATTGTACGGGTTGAAACAAGCTTCACGACAATGGAATTCAAAATTTTGCAATGTCATGCAACAAGCTGGTTACGTTCAATCCTTGCATGATCATTCTCTTTTCCTTAAGCAACACGAGGATTCCATCACTCTGCTTTTAGTGTATGTTGATGATATAGTCATTACTGGGGATAATCTTGATGCCATTACTGATCTAAAAGACTTCCTGCATCGCCATCTTGCTGTTAAGGACTTAGGACCTTTAAAAAAATTTCTTGGCATTGAAGTGGCACGTTCCAATGCTGGTATTTGTCTTAATCAACGAAAACATACCCTGGATCTTTTAACTGATGCTGGTATGACTGAATGTAAGCCTTTTGATACACCTATGAAGCAACATTTGAAGCTTACTTCTTTTGAGTATGATCAAGCCAACAAATCTTCTGAATCAGATTTGCTTCTACCTGATCCTTCGAGTTATCAAAGGTTGATTGGCAGACTTATCTACCTCACGATCACACGTCCGGACATTTGTTATGCTGTCCAAAATCTCAGCCAGTTCATGAAATCACCGAAGCAATCTCATATGAACTCAGCTCTTCGTGTTCTTGGCTACCTCAAAAAGTCTCATGCAATGGGCATCTTATTATCTTCACAGAATGATTTTCAACTCCATGCCTATTGTGATTCAGATTGGACTTCTTGTTTAATGACTCGTAAATCGGTTACTGGTTTTGTGATTAAGCTTGGTTCATCCCCCATTTCGTGGAAAACAAAGAATCAAACACGGTATCATGTTCATCGGCCGAAGCAGAATATCGTGCTAGGGCATCGACATCTTGTGAAATTACATGGCTTCGTGGCTTACTCACCGATATGGGTTTGCGTTTTCAGCGTCCCACCACTCTTTATTGTGATAATCAAGCTGCTCTTCATTTGGCTGAGAATCCATTATATCATGAGAGGACAAAACACATTGAAGTGGATTGCCAATTTATTAGAGAAAAAATTCGCTCACATGTTATTGCTGCT	MLCFLKIYFLLPLKHILICLLVLHHPSILLTFLFQNLFYRNLNQFPQIQLFLYQTLRPFLLPRLEDLLGMLGHLFGQRTILVQPYHRAITANAYIQFQIICHIRSSPVLIEVLLLPSLLKKNQVSHIVASDPRWTLAMELELQALEPNHTWDLVVPPAHVKPIGCKWVYKIKRNADGSVDKFKARLVAKGNTQQFEIDYHDTFSLVAKIVTVRSLLAIAAAKQWSLHQMDVTNVFLQGDLNEDIYMTIPQGFDKHNGIYACKLLKSLYGLKQASRQWNSKFCNVMQQAGYVQSLHDHSLFLKQHEDSITLLLVYVDDIVITGDNLDAITDLKDFLHRHLAVKDLGPLKKFLGIEVARSNAGICLNQRKHTLDLLTDAGMTECKPFDTPMKQHLKLTSFEYDQANKSSESDLLLPDPSSYQRLIGRLIYLTITRPDICYAVQNLSQFMKSPKQSHMNSALRVLGYLKKSHAMGILLSSQNDFQLHAYCDSDWTSCLMTRKSVTGFVIKLGSSPISWKTKNQTRYHVHRPKQNIVLGHRHLVKLHGFVAYSPIWVCVFSVPPLFIVIIKLLFIWLRIHYIMRGQNTLKWIANLLEKKFAHMLLL	n.a.
Rs_project_318452	Rs_project_318452__TRINITY_DN12032_c0_g1_i4	0	13.2103	-5.36165	0.00124427	0.0274013	Transcript DEG	Uncharacterized mitochondrial protein AtMg00810 (ORF240b)	uncharacterized mitochondrial protein AtMg00240-like [Henckelia pumila]	Uncharacterized mitochondrial protein AtMg00810	sp|P92519|M810_ARATH	Uncharacterized mitochondrial protein AtMg00810	1.14e-06	PF07727;				mitochondrion [GO:0005739]			other_or_unresolved	P92519	M810_ARATH	reviewed	AtMg00810; At2g07683	Arabidopsis thaliana (Mouse-ear cress)					SUBCELLULAR LOCATION: Mitochondrion {ECO:0000305}.		IPR043502;IPR013103;			Y08501;BK010421;AC007143;AC007730;CP002685;	Mitochondrion;Reference proteome	CTTTAATTTGTTTGTCAAACCTCTTGAACCATTGAGGTGAGGATGACCGATGCAGATGGTATTCATGACGAGCTAAAAACAGACTACAATTATCTGATCAATGATTCTTATGAAGAGAAACTTTATTTCCTGACTTGTATGGTATTGTTTTCTTTCTTCTACGATGAATCTCCCGATGATAGATAGTAATATAAAAATTTTGTTTCAGCCTTTTCTGAACTCAATTTTTGAAAATTTATTAGTATTTGAGGGAGCTAATTGTCTGTAGTTGTCGTAGTTACATTATACCAAAAATTCTCACGTGTGAGAACCATATGCAGGAGTCCAAGAAATAATCGAGTTCTGTTTTGCATTTTTCTTGACTAGCTCATGGAAAATAGTGGACGGGTTGTCTGAGACATTTGTAACTTAGCAATTGCTCTTGCTAAGTTATGAATATTTTGGAGGACTCGTCCATTCTTCTGCTTCGCTGCACACAATCCTGAATCAAATAGAAGTGAAAATTCCCGACAAATGGAGAATAAGAAAGTGAAGAATATTACACATTCCAACTTACAAAAACCATAAATTCTGAAACTAAAGTTTTATCCTTGATCTTCACACAATCCACACGTGGAAGATTCAAATCAAACAGCAAACGTCCCTTCACATTCTTGTGCACAAAAAGAGAAGGGATGTTCGGGAGACACAGAAAAGTTGCTTCGGCGATTATAGTGCTTGTGCTTCCCTTTTCACTGGTTTCCTTACGGAGAGGAGACAGATAAAATATCACCGATGCTGCGGTTATCCATGGTGGCGTTGTTGTGGAGGTGAAAAATGGGTAAGAATGGAGGAGGGGTCGGTTTTTGTTATCTCGGCTGTTATAATATTAAGGTTGTAAAATTCCTATCCACTTTCCTTAAAACTGCATCTTAATCCACCACCATATTTGAGTACGTGGGAGGTGAGAATTTGTGAAGTGAGAATTTGGGATGAATAAAAATTTTAAATACTATACATCACGTGAAACACCTCACTTGCAGGTTGGGCATCATTTGTTTCGCTATCTCAAAAGGTCTCCAGGCTAGGGGATTTTCTTTGATTCGTCAATAATGCAACTCCGAGCCTTCTCTGATGCTGAGTGGGGGGTCACTCGCAAATCTACTACTGGATTTTGCATTTTCTGGGTACTATTTCTGGGTAATTCTTTGATATCTTGGAAGTCCAAGAAACAATCCACGGTTTCTCGCTTGATCGGGCCCTTGCGATGACAGCTTGTGAATTAGTTTGCCTATCAGTTAATTTCTGATTTGCATGTTGATGTTGCTTCACCTTCTCTTCTTTTTCTTCAACAATAATTCTTTAATAATAATGTAGCATTACATGTTGCTTCCAACCCATTTTTTTATGAACACGTGAAACACATCGAGATTGACTGACATGTTCACAAAGGAAAACCTTCAACCGTGTTACTTCATATTCTTTCCAAGTTGGCCGTTCGAGACATATTTTGTCCACCTTGTGGGGGGAGTATTAGAGTTAATTGACGACATTAGTTGTAATTCTGTTAATTAACTTGGTCTGTTTTACGCCGCTGTCATCTAGCCTAGAGAAGCTATCGTTCATGTTGTAACTTATTATATTCCAAGTCTTTTAAAATACATTCTTCAATTGTGGGAATACATAAATAATCTTCTCTTATATTTTCTGTGTCTACGATGAACTTTTTATGCAATACATACTAAATTGAAGATCGTCAGAATTCATATTAAACCTCTAATTTTGATTATAACCAAACTATGTAAGGATGTATTTGGATTGAGGGATTGAAGTCATGTATTTCAAATCCATGATTTTAAATATGTCTGATTGTTTGGAAGAATTTATATTGGGTGAATTTCAAATCAATAACTTTCTTAATTTATGTGGATGTAATTGTTTTACTTTTTTGATGATGTCGGCT		n.a.
Rs_project_318488	Rs_project_318488__TRINITY_DN12059_c0_g1_i5	14.8832	0	6.17515	0.00360947	0.0481969	Transcript DEG	sp|Q01910|TF107_SCHPM Transposon Tf1-107 polyprotein OS=Schizosaccharomyces pombe OX=4896 GN=Tf1-107 PE=1 SV=1	uncharacterized protein LOC142550639 [Primulina tabacum]		sp|Q01910|TF107_SCHPM	Transposon Tf1-107 polyprotein (EC 2.7.7.49) (EC 2.7.7.7) (EC 3.4.23.-)	5.73e-68	PF17921;PF12382;PF17919;PF00665;PF00078;PF24626;PF24614;		DNA integration [GO:0015074]; DNA recombination [GO:0006310]; proteolysis [GO:0006508]	aspartic-type endopeptidase activity [GO:0004190]; DNA binding [GO:0003677]; DNA-directed DNA polymerase activity [GO:0003887]; endonuclease activity [GO:0004519]; metal ion binding [GO:0046872]; RNA binding [GO:0003723]; RNA-directed DNA polymerase activity [GO:0003964]	nucleus [GO:0005634]			other_or_unresolved	Q01910	TF107_SCHPM	reviewed	Tf1-107	Schizosaccharomyces pombe (Fission yeast)	2.7.7.49; 2.7.7.7; 3.4.23.-	FUNCTION: Capsid protein (CA) is the structural component of the virus-like particle (VLP), forming the shell that encapsulates the genomic RNA-nucleocapsid complex (PubMed:10888658, PubMed:12692246, PubMed:8223497). Targets the VLP to the nucleus, where a subparticle pre-integration complex (PIC) containing at least integrase and the newly synthesized dsDNA copy of the retrotransposon must transit the nuclear membrane (PubMed:11003674, PubMed:16014916). {ECO:0000269|PubMed:10888658, ECO:0000269|PubMed:11003674, ECO:0000269|PubMed:12692246, ECO:0000269|PubMed:16014916, ECO:0000269|PubMed:8223497}.; FUNCTION: The aspartyl protease (PR) mediates the proteolytic cleavages of the Gag and Gag-Pol polyproteins after assembly of the VLP. {ECO:0000269|PubMed:8223497, ECO:0000269|PubMed:9774697}.; FUNCTION: Reverse transcriptase/ribonuclease H (RT) is a multifunctional enzyme that catalyzes the conversion of the retro-elements RNA genome into dsDNA within the VLP. The enzyme displays a DNA polymerase activity that can copy either DNA or RNA templates, and a ribonuclease H (RNase H) activity that cleaves the RNA strand of RNA-DNA heteroduplexes during plus-strand synthesis and hydrolyzes RNA primers. The conversion leads to a linear dsDNA copy of the retrotransposon that includes long terminal repeats (LTRs) at both ends (PubMed:1312461). Unlike typical LTR retrotransposons and retroviruses, Tf1 does not require a tRNA to initiate reverse transcription. Instead, Tf1 possesses a unique mechanism of self-priming that relies on the priming activity of the first 11 bp of the Tf1 mRNA. This 11-bp segment of Tf1 RNA anneals to the primer binding site in the mRNA and the RNaseH domain of RT cleaves the mRNA between bases 11 and 12. The self-primer is then used by RT to initiate minus-strand cDNA synthesis (PubMed:7760826). {ECO:0000269|PubMed:1312461, ECO:0000269|PubMed:7760826}.; FUNCTION: Integrase (IN), once in the nucleus, performs the integration of the dsDNA into the host genome. {ECO:0000269|PubMed:1312461}.	CATALYTIC ACTIVITY: Reaction=DNA(n) + a 2'-deoxyribonucleoside 5'-triphosphate = DNA(n+1) + diphosphate; Xref=Rhea:RHEA:22508, Rhea:RHEA-COMP:17339, Rhea:RHEA-COMP:17340, ChEBI:CHEBI:33019, ChEBI:CHEBI:61560, ChEBI:CHEBI:173112; EC=2.7.7.49; Evidence={ECO:0000255|PROSITE-ProRule:PRU00405}; CATALYTIC ACTIVITY: Reaction=DNA(n) + a 2'-deoxyribonucleoside 5'-triphosphate = DNA(n+1) + diphosphate; Xref=Rhea:RHEA:22508, Rhea:RHEA-COMP:17339, Rhea:RHEA-COMP:17340, ChEBI:CHEBI:33019, ChEBI:CHEBI:61560, ChEBI:CHEBI:173112; EC=2.7.7.7; Evidence={ECO:0000255|PROSITE-ProRule:PRU00405};				IPR001969;IPR043502;IPR001584;IPR041588;IPR021109;IPR050951;IPR043128;IPR012337;IPR036397;IPR000477;IPR041577;IPR056924;IPR056930;IPR024648;			M38526;	Aspartyl protease;DNA integration;DNA recombination;DNA-binding;DNA-directed DNA polymerase;Endonuclease;Hydrolase;Magnesium;Metal-binding;Multifunctional enzyme;Nuclease;Nucleotidyltransferase;Protease;RNA-binding;RNA-directed DNA polymerase;Transferase;Transposable element	TTTCAAACCGTTCCTTTACAAATTTGTCATTGTTTTTTATGACATTCTCATCTTCAGTAAATGCCTTCAGTATCGTATTTCTCACTTGCAATATGTACTTGAGTGTTTAAGACAACATTCATTCTTTGCAAAAAAAATCAAATGCTCTTGTGCTTGATTCAGCATTGATTATCTAGGCCATGTTATATCTTTTAAAGGAGTGGAACCTGATCAGTCTAAAATCGAATCCATAAACATATGTCATGTTCCGACTTCTGTGAGGATTTCTGGGCCTCACTGGGTTTTATAGAAAGTTTGTTTGAGGCTACGCTCACAATGCAGCCCCTATCACTGATTTGCTCAGACGTGATCAGTTATGTTGGTCTCTTTCTGCACAACAGTCTTTTGACAATCTTAAGGAAGCTTTAACTCAGACTCCTATATCAGCACTCTCGGATTTCTCCTCTCCTTTTCAAGTTAGGACTGATGCTTCTGGAATGGGTATGGGAGACGTGTTGCTACAAAATAATCACCATATTGCCTATTTTAGCAAAACGTTTTCCTTGAGATTGGCCAAAGTTTCCACTTATGTCCGTGACTTAGCTGTGAATTAGCTGCCATAACTCATGATGTATCGAAATGGAGACAATATCTTTTAGGCACTCATTTCACTATCCTCACGGATCACCAAAGCCTTAAGGATATCATGAATCAATCTACATATCCCTAAACAACAAAGATATTTGGTCAACTATTGTGTTATGATTTCCAAATTCATTATAAACCAGGAAATACCAATATTGTCACTGATGCAGTGATGCTCTTTCACAAGAATTCAATGATGATTTGACTAATGAACCAATTATGAATACTTTCTTAGCCATCAGTGCTCCTCTGTTTCACTTTGCTAATGATCTTTGTATAATGATCCATATTACCAATCCTTGCTTGGTAAGTCTGCTCAAAGTCTATCTTTTCTCCCCTATATCAGCTCCACAATGGTTTAGTTTATGAAATCATCGCATCGTCTCAAACCCGGTCGAACCTAAAAGACCAGGTGCTTTTTGAATTTCATAATACACCATTAGCAGGCCATGCAGGTGTTCGCAAGACTTTATCGAGACCGACAGCCAACTTCTATTGGGAGAACACGGTTCGAGATGTGAAAGAATATGTGTCACATTGTCACATATGTCAGCAGACAAAGTATAGTCCTACTAAACCCCAAGGACTGTTACAACCCTTGCCCATTCCTAACAACACATGGGAAGATATCTCAATGGACTTCCTTACTAGATTGCCACTCTCATTTGGATTTTTGGTTGTTATGGTGGTCATTGATCGACTTTCGAAGTATGCTCATTTTGGTACTTTAAAAGAGGGATTCTCGGCTTCGAGTGTGGCTAAGTTGTTCACAGAAATGGTGGTCAAGCACCATCCTTTTCCCAAGACTATTGTGTCCAATCGTGATCCTATTTTCTTGAGCAGATTTTGGCAGGAGCTTTTTAAACACAGTGGCACCATGTTACAAATGTCTAGTAGCTACCACCCTCAATCGGATGGTCAATTGAGGTTCTCAATCGATGTTTAGAACAATATCTAGGGGTTTTTTCTGCGAGCAACCTACTAAACGGGTTAGGTACTTGCTTTGGCCGAATTATGCTATAATACTAGCTTCCATTATGCAATTCTCATGTTACCCTTCAAAGCAGTATTTGGTAAAACTCCGCCTACAGTACCTTTGTATTTGTCTGGGGATTCTGATGTAGAAGCTGTGTAACATTGGTTGATTGATCGGATGCTGTGTTGAATTCTTTAAAGGAGAATATGAAGAAGACTCAATGTCGCATGAAGACCCAAGCTGATAGACATAGGGCTGATGTTGAATTTGAAGTGGGACAATGGTGTTATATTAAACTACAACCTCACAGACAAATCTCTCTTACAGGGCAGAAGTATACAAAATTAAGCAAACGATTTTATGGCCCTTTTCAGATTTTTAAGAGAGTTGGTCCTGTGGCTTACAAATTGGATTTACTTCCACATTGTTGCATTCATACTATTTTTCACATTTCTGTTTTGAAGTTGTGCCCCAACCCGACACAAGAATCCTTTCTTGCATTACCATCAACTTCCTTGGATAATCAGCCAATCGTAACACCACTTGCTGTTGTGGATTCCAGGGTATTATCCAGGGGGTCCTTGTTGATTCCTCAGTTAATTCAGTGGGATGGCTTACCTCTAGAGGAGACTTCTTGGGAAGATGTTTCGGTGTTTAGCAAACTCCACAATACTTTTCACCTTGAGGACAAGGTGTTGCCGTACAGGGAGAGTATTGATAGGGAGGAACCTGAGCATACGGAGGAAAGGAGAAGCATGCGGACACACACCAGACCAAAAAGATTGAAT	MKKTQCRMKTQADRHRADVEFEVGQWCYIKLQPHRQISLTGQKYTKLSKRFYGPFQIFKRVGPVAYKLDLLPHCCIHTIFHISVLKLCPNPTQESFLALPSTSLDNQPIVTPLAVVDSRVLSRGSLLIPQLIQWDGLPLEETSWEDVSVFSKLHNTFHLEDKVLPYRESIDREEPEHTEERRSMRTHTRPKRLN	n.a.
Rs_project_318501	Rs_project_318501__TRINITY_DN77961_c0_g1_i1	19.5115	169.594	-3.19542	0.00130319	0.0280897	Transcript DEG														other_or_unresolved																	AGTTCGTCTGGATTCGGTAGGATGTGACTCCCCCTAGTCCAATCGGTAGCTCTACCTCTAGCAAACTCTTACCACGACGCTGTTCCTAAAAACATTTCGGGGAGTACGAGCTATTTCTCAGTTTGATTGGCCTTTCACCCCTACCCTCAACTCATCCAAATCCTTTTCAACGGAAACTGGTTCGGACCTCCAGTGCGTGTTACCGCACCTTCATCCTGGTCATGGGTAGCTCACCAAGTTTCGCGTCTACCCCCCCCGACTACGCGCCCTGTTCAGTCGCGCTTTCGCTGCGGCTCCGCGCCTAAAAGCGCTTAACCTTGCCGGGGAGGAGTAACTCGTAGGCTCATTATGCAAAAGGCACGCCATCAGGCCACTGAAGCCCTCTGACTGCTTGTAAGCACACGGTTTCAGGTTCTTTT		n.a.
Rs_project_318534	Rs_project_318534__TRINITY_DN77999_c0_g1_i8	16.9603	0	6.38242	7.03324e-05	0.00608534	Transcript DEG														other_or_unresolved																	ATCCTGGTGATCCTGAGTATGCAACCCCTGTTCAGAAGAGTGAGACCCCGGTGAGACTTTTCCATGTCAAACTTTTATACATGATTTTTTATTTGGGAAACTATGTGATCTATCCATGCTTTATTCTTTCTTAAATTTGGTGAACCAATTTGAAATCTGTAAATGTATAATCTATGTCTGCTGTTTATGAATCTAACAAAGGTTATGCATTGTGACAAGGAAGTTGAAGAGTTGAAATTACCGATTTCAATTTTATTTTTCAATAGGGACTTGAATGTTGCACTTTAGTTAAAATTCTGTATCACGGCATTTGCTCCTTGAATGTTAAAGTTTTTTTAGTAAATGATATAAACATTGACTGTTATTTTCTTGTATCAAGGTACAAAGAAGGGCCAGGATTCATGCAATACGGCTGGAGGACGGAGCCAAAAAGACTGCAGCGGAGTTTGAGAAATGTAATTACAACTTTGTTGTTCCTGAAATCTGAGAATCGAAATAGCCCGTAGCCTTGTACTTTAGTTTATACTTGTTATATTTGTTCGTCTATCTATTTATTTTCAAAACCACAAGTTTCATCATACTGGACTTTTACAAAATGTGTGGCTACTAGCCCTTGCAGAATTAATAGACTAGATGGGTGCGGCAATTTTGTTCTTGTCTTATTTTATCTGCAGATTATCCAAATACAACAACAACGTCAACAACAACTGAGCCTTTAATCCCAATGAATAGGGATATGCTACATGAACAATAAAGGGAATCACGTCGTGTCGGACACAAAATAAGTACACAAAATATTTCTGGAGATCCTTACAAAACATTGATTGTTGCTAGGCTTGTGTGTTCGCCCTTTCCATGTTAATCAGTTGTATTGTTTTTGTTTATTACATTTCCTTGGTTGACCAATTTCATGTTTTCCCCCCCGAATATGAAACATCTGAGAGCAGGATCAAAAGGGAATTTGAGGCTTATGGGCCAATCAAGAGGGTAGGTATTGTAGGGTGCCCTGATGCGGGCTCAGGTTATCTTTTGGGTTGGTAAGAGTGTACATTTGCTGTTCCACTGTCCTTTTGTTATTGATCTCGAATCTTGAAAAATGTTTCTTTCATAAAACAAAAATTCAGTCTCTGTGCTAGATGAGTTCTCCCTTAACTGCTCCTACTGATCTGGGAAAATAAGGGACAGGAAGTATTATGGGC		n.a.
Rs_project_318559	Rs_project_318559__TRINITY_DN77971_c0_g1_i2	22.3248	1.55463	3.91575	0.00325485	0.0454577	Transcript DEG														other_or_unresolved																	TTGGAGTTATCTAGTTAAGTGTTTTACTTTCTAGGAATTTTGGATTTAGTGGTTGTGTATATATACAACCATTTTTGTGAATGGAGTTCAAGAATGATTAATTAAATCTTAGAGAAGGTTACTGCCTTCATGCTATCTTTCAACTTTTATTCCTCATCAAACTCTCGGTCACATATCTCTCTAATTCCCCTTCCTATTATTGTTATTATCCACGTGAACAGTAGCCATGAATAGTACTCGTGAAGATTACCCGTAAACAGTAACCCCTAATCAATCATCCCATAACGCGATCCACGCACGTAACAAAACCATATTTTTTTACTTTAATTAAAATAACCATGTTTTTGGAGCAATGAACGGGGGCATGTACAGCCATAACTCCAATTACTCACATGCCTCATGTTTATCACCTGCCTCTTTCCCTCCATTGTGCTTTAGGCTATGACTTACAACACAAGACAAGGAGCACGTACTGCTGATCCAAACTGGAAGGAATAGTATATCATGACCAAGCAACCAGACACACGACTTTGTTGATAAAAGTGGCTTGATGTCATGACAGAGTGAAATAGCAGTGAAGATTGATCAGTCTTTGGTCAAGCTTATTAAGACTAAAATTATTATTGGATTGTGTATTTGAATGTTGATATACTAAATAATGAAGATTGTATAATTAAAAAAAAAAAGACATGAAGATGTTGCTTATGGGAATTGTAAATGAAGTGTAAATAATTTACAAATAAATTGACTAAGCCACAACTATTGTTCAAGTTTTTAGTTTTCAAGATTTAAGTGTTCAAAACGCTTATTTCTTGGTGAATAATGTGTCAAAAACAAATCAATAATATACTCACATCCATAGTCTGAATTGTAGTGCAACAATTACGTGAACGTCCCCACATAAATTTAGTCAAATGAAAGAGAATTCTGAAATAGTACGAAAATCCCTTCTCAGATCAGTTCGAAACATTTTACAATAATTAAGAAGGACTTGGATAGAAAAGTTCGAGTCAAAACACAAAAGCACTATTTTAGAAAAATGGCGTTTGGATGTAGAAAACTTACTTTAAAAAGTGCTCAAAAAATCGCTTCACTCTTTTAGAAACTAGAAAATGTTTACTCTAAGGCTTCCACTTCCTTCAGAAATAAAACATGCTTCCTTTACAAATATATGACTAATTATTTCTCACAACTGTTTATGTACACATTAAACAACTTCGGTAAATTGCCCAACAGTGTGTTTGGCAACACAGATTTGAGGGGATTTGGAATTGTAAATCCCATTTCAACCGTTTAGCAATACCAATTTTAAAGTAGGAATTGGGCATTCGTGGGATTCTGGGGGATATCTCATATAATCCTACCATGAACTATGTAATTTCATTCAACTACGGCATCCAGGGAAGAGAATACAAAGCCTAATAAAACATCGGAAGTTACA		n.a.
Rs_project_318575	Rs_project_318575__TRINITY_DN58745_c0_g1_i2	21.834	0.737307	4.83427	0.00122578	0.0271652	Transcript DEG	uncharacterized protein [Henckelia pumila]	uncharacterized protein [Henckelia pumila]	uncharacterized protein [Henckelia pumila]			1.88e-15								other_or_unresolved																	CCCTGGGTGCATAAATTTTTGGCTTACACAATGGTTTTTGAACTTATGGGGCACAAAACTGTGGAGGTTGTGCCTCTATTGGGACGTGAAACAAAAACCTGCGAACATGAAAGTTGTAAATTAATCATATTTTGGCATCTCCACCGTACAGATTGTGATACATAATTCGGTGCAGACTTAAAGTGTAATGTTCTCCCGAGTTCCATTTTAATTTTCCGTCTGAATACTCGAATAGAAGTCTGCAAGACAGCACGACTGAATATTCGAAAAACCAATATTAAATACTTACTGAGAACTGGTTTGCTAGAATAGGGGTATCTTCACACGTTCTAGGGAAGATTTGAAACCGTTGGAACTCCCCTTTGAAACTTCTTCCAATGCTTCCACAACTGAAATTATTTTAACCATGAAAGTGTCTGAATCGGTTCGAAACATGTGGAAAAAAACGTCGAGAATTGAAGTTTGTGCAAACTGACAAGTTATGAATGCACTCTTATTACCCAATACCACCTAAGGGAATGCCATGGTAACTAGTGTTGAGTCGTTTATGATTGGGATCAGAAATCGATGGAGTTCCCTTGTCGGCTTCTTCCTTTA		n.a.
Rs_project_318593	Rs_project_318593__TRINITY_DN58734_c0_g1_i2	0	21.6309	-6.07645	0.00126005	0.0276061	Transcript DEG														other_or_unresolved																	TTATACATATAGCAGTTCACCAATTTATTGGATATGATAACAGGGATTAAGACAAGTCATCATGACCTTAATATTGTGGGCTATAGACGTGCCACATATGTTTGTACAAAAGGAGGCAAAAATGCGAATTTTAGCTAATCTTTAAAACAGAATATACGATGGATTGTAGTCTGCAACTCGACTGCATTAATTAGGAATTACTAGTAATCGTGAATAATAATGTCACGGTGAATTTTATCTCAGATAGGTACTAACCACTCGTCAGGCGCTGAAAGGAGTATGTGCAATAAGTTTGGTAGCTGCTGTTTGTTATTCTAAATGATTTGGTTTAGATCTTCTGGCAGATGTATCTTCGTATGCGTGACTCTAATTGGTGTTAAGTCGAAATACGGTTCGGGTTGGGGAACTAGCCCGGGATTAATTTATATTAACAATACACCCCTCCGCTCATCGCTTAACCTCGCCACTGACCAGCAACTCGCCGGCCCGTTATGCAAAAAGTACGCCGTCACCCCGAAGGGCTCCGACCACTTGTAAGCAC		n.a.
Rs_project_318604	Rs_project_318604__TRINITY_DN58775_c0_g1_i1	10.8762	0	5.74581	0.0037356	0.049137	Transcript DEG	sp|Q9T0K5|LRX3_ARATH Leucine-rich repeat extensin-like protein 3 OS=Arabidopsis thaliana OX=3702 GN=LRX3 PE=1 SV=1	leucine-rich repeat extensin-like protein 4 [Dorcoceras hygrometricum]		sp|Q9T0K5|LRX3_ARATH	Leucine-rich repeat extensin-like protein 3	2.76e-16	PF00560;PF08263;		cell wall organization [GO:0071555]	peptide binding [GO:0042277]; structural constituent of cell wall [GO:0005199]	plant-type cell wall [GO:0009505]; plasma membrane [GO:0005886]; plasmodesma [GO:0009506]; secretory vesicle [GO:0099503]		ath:AT4G13340;	other_or_unresolved	Q9T0K5	LRX3_ARATH	reviewed	LRX3 At4g13340 T9E8.80	Arabidopsis thaliana (Mouse-ear cress)		FUNCTION: Modulates cell morphogenesis by regulating cell wall formation and assembly, and/or growth polarization. {ECO:0000250}.			SUBCELLULAR LOCATION: Secreted, cell wall {ECO:0000250|UniProtKB:O48809}.		IPR001611;IPR032675;IPR051582;IPR013210;		NP_193070.1;	AL049608;AL161536;CP002687;	Cell wall;Cell wall biogenesis/degradation;Glycoprotein;Hydroxylation;Leucine-rich repeat;Reference proteome;Repeat;Secreted;Signal	CGGAGGAGGAGGAGGATAGATAGGGGGAGGAGGGTAATAAACTGGTGGAGGTGGAGGCGAAAAAATCGGGGCAAGAGGTGAAGGTGGCGGTGGCGAATAAACCGGTGGAGGAGGTGATTGGACCACCACAACGGGTGGTGAAGGTGGTGGTGGTGGTGGAAGAGAAGGAATAAACGGGTGGCACTTGAAAGCCCCACAATGAATTTTCTTAGACAAGAACATTTTACACTGCACCGCAGACCTCTGGGCCGGCCTATTCGGCAAACAGTTTCGGCGATCATCAAACTCTGGCAATGCCAAACACACTGGCGGCTCACCCGTGAAGAAATTATAAGCATAGGTGAAATTTTCCAAGCTCGGCAGCTCACAAATGCTCGCCGGAATCTCACCCGAAAACATATTATGAGCCACATTCAACTGCTCCAAACTCACCAGTCCACCAATACTCTCCGGCAAATTCCCCAACAACCCATTATAGCTCACATCCAAAACAGTCAAATTCTTCAACAATCCAATCTCACTAGGCAAACAAGACCTCAACACATTGTTCATAAATATAATCTCATTAAGATTACTCATATTACCAATACTCGCCGGCAAGCATCCATGGAACCTGTTGTTAGCCAAAACTATCACAGAAACAGGGGAATTTCCGAAATTATCCGGCAATTCAAAAGCGAATCTGTTGTGGTTGATAAATATAGCATCTAAAGGCTTATCAAAAAGTTCATGCGGAACTGTACCTTCAAACTCATTGAATCT	RFNEFEGTVPHELFDKPLDAIFINHNRFAFELPDNFGNSPVSVIVLANNRFHGCLPASIGNMSNLNEIIFMNNVLRSCLPSEIGLLKNLTVLDVSYNGLLGNLPESIGGLVSLEQLNVAHNMFSGEIPASICELPSLENFTYAYNFFTGEPPVCLALPEFDDRRNCLPNRPAQRSAVQCKMFLSKKIHCGAFKCHPFIPSLPPPPPPSPPVVVVQSPPPPVYSPPPPSPLAPIFSPPPPPVYYPPPPIYPPPPP	n.a.
Rs_project_318631	Rs_project_318631__TRINITY_DN58764_c0_g3_i3	0	9.45815	-4.88838	0.00347302	0.0470833	Transcript DEG														other_or_unresolved																	TCAAAGAACATAATCCCACAAAATCGACGGTTACAGATAAGAATTTAAAAAAAAAATGGGAAATATATAAAAAACAAATATTAATAGCAGCAGTATACGAAAAGTGTAAAATTTTTAATGAGAAAATTTATTGAAACAGGTTAAAATCATGACTTATTTCTCGAAGAGTACAAAATATATATATGATGAAAGTATTAATTTAACAAAAGTAATTAGCTACAAAAAGTTACCGAAAATTATAATTGATTGGAGGAGATTATGTAAACAGATTTAAAAACTTTAAACGGATAAAAGATTTCGAAAAGAAATTATACTTTCACTAAATCTCAGTAAGACAGAAAAAAAATAAGAATAACCTTACCCAAAGAGACGTCCTCTATAGCAACGGCCGCTGAACCCTGACATCTCCTAGAAGCCGAATCACCAAGGAAGTATCGGAGCAGGAATAGGTCACCGCCGGCCATCGTCGTCGTGAACCACATCATCCAACTCGTCCTCATCGTCGTTTTTCTCTCCGTCCACCATCGTCGTTACATCCAAACGGCCAGGCTCAAACGAACCCGAACCCTTTCTATTTACGTTTCTCCCAAACTCGACCGCTTCCACTTTCGAATCGATGAATCCGACCCATCATCAGGACGTCCCTCACTCAATAAGCAAGAATCCGCCGCCGGTTAGACCATCACCAAGAACATAGACGGAACAGAGAAGAAATTTCGAAGAAGAGATCCGAAAGGGAGAAAACCCTAGAAGACGGGTTTGAGAAATGAATCGTGAATTAGACGCAATCAGATAAATG		n.a.
Rs_project_318647	Rs_project_318647__TRINITY_DN58742_c0_g1_i3	15.4556	0.404168	5.28695	0.00368067	0.0487233	Transcript DEG	Probable auxin efflux carrier component 1c (OsPIN1c) (OsPIN1a)	auxin efflux carrier component 7-like [Henckelia pumila]	Probable auxin efflux carrier component 1c	sp|Q67UL3|PIN1C_ORYSJ	Probable auxin efflux carrier component 1c	5.27e-19	PF03547;		auxin export across the plasma membrane [GO:0010315]; auxin polar transport [GO:0009926]; auxin-activated signaling pathway [GO:0009734]	auxin efflux transmembrane transporter activity [GO:0010329]; identical protein binding [GO:0042802]; protein homodimerization activity [GO:0042803]	cell periphery [GO:0071944]; endoplasmic reticulum [GO:0005783]; plasma membrane [GO:0005886]		dosa:Os06g0232300;	other_or_unresolved	Q67UL3	PIN1C_ORYSJ	reviewed	PIN1C Os06g0232300 LOC_Os06g12610 P0479H10.14	Oryza sativa subsp. japonica (Rice)		FUNCTION: May act as a component of the auxin efflux carrier. {ECO:0000305}.			SUBCELLULAR LOCATION: Membrane {ECO:0000255}; Multi-pass membrane protein {ECO:0000255}.	Auxin efflux carrier (TC 2.A.69.1) family	IPR014024;IPR051107;IPR004776;			AP005522;AP008212;AP014962;AK103208;BR000829;	Auxin signaling pathway;Membrane;Reference proteome;Transmembrane;Transmembrane helix;Transport	CGGCATTATAGGGAGGGCCTAGGGCCTACCCCAATGCACGTCATTCCGTACTTAACCACTCGGACAAGCCCCTGGGGGCGCTGGTGGGTCTAATAGAGTGAGTGAGCATGGTAGCTTTGTTATTATTACAAACAAAATAATAATAATTTTTTTGAAATCCAAACTTCTAAATCCTCGCCCACGTGGGCTTGGGTTCCGAAAAAATGCTTATATATAACTTGGTACATGTACACATACACATATATATACATATGTGTATATGTGTAGGTATTGGTGTCTCGTGCACCCGGTGTACAAGAATCTCCAGACAATTCGGTCCATTTCCCTTTAGATAATTTTAATACAACACATCTATTAAGTATTTAATCTCAATTAATCTGGGTAGTTTATATAAACCATAGAAAGAATCAAGTTACGGTAAGTATTTAATCTTAACAGATTGGGTTTAGGCTACATGAACCATAGAAGGGATCCAGTCATGTAGCACGTTTTTTTTATCAGAATATCTTCATCATTAGACAGTCGGTTTATATCCATTCTTTTGACAGGTCTTTTTATGGCCCTCCAACCGAAGCTAATCGCTTGTGGGAACACGGTGGCGAGTTTCGCCATGGCCGTGAGATTTCTGACTGGCCCGGCAGTAATGGCGCTGGCCTCCATAGTGGTTGGTCTTCGTGGTAGCCTCCTCCACGTCGCAATCGTGCAGGC		n.a.
Rs_project_318669	Rs_project_318669__TRINITY_DN74949_c0_g2_i7	0	17.8612	-5.80186	0.00179267	0.0333935	Transcript DEG	sp|Q9FLB6|PR1B3_ARATH PRA1 family protein B3 OS=Arabidopsis thaliana OX=3702 GN=PRA1B3 PE=1 SV=1	PRA1 family protein B3-like [Henckelia pumila]		sp|Q9FLB6|PR1B3_ARATH	PRA1 family protein B2	5.45e-49	PF03208;		vesicle-mediated transport [GO:0016192]		endoplasmic reticulum [GO:0005783]; endosome membrane [GO:0010008]; Golgi apparatus [GO:0005794]; plasma membrane [GO:0005886]	ko:K20359	ath:AT5G05380;	other_or_unresolved	Q9FLB6	PR1B3_ARATH	reviewed	PRA1B3 PRA2 At5g05380 K18I23.19	Arabidopsis thaliana (Mouse-ear cress)		FUNCTION: May be involved in both secretory and endocytic intracellular trafficking in the endosomal/prevacuolar compartments. {ECO:0000250}.			SUBCELLULAR LOCATION: Endosome membrane {ECO:0000269|PubMed:18583532}; Multi-pass membrane protein {ECO:0000269|PubMed:18583532}.	PRA1 family	IPR004895;		NP_001318484.1;	AJ249727;AB010692;CP002688;AK175650;AK176498;AK176635;BT025281;	Endosome;Membrane;Reference proteome;Transmembrane;Transmembrane helix;Transport	CTCCTCTCCCATCCTTTCTCCCTCCTTGTCCTGCTATCCCTTCTCGGCGCGTGGCTGTTCCTCTACACCTTACGCTCTTCGGATCAGCCTCTCGTCATTGCCGGTCGCGTGTTCTCGGATCGAGAAATATTGGGGATCCTCGTGGTGTCTACGATTATTGTGGTGTTCCTCACTAGCGTTGGATCGCTGCTAATTTCCGCTTTGCTTGTCGGCCTTGCTGTTGTTTGTGCGCACGGGGCGTTTCGGATGCCAGAGGATTTGTTTTTGGATGATCAAGAGCCGCTGCAAGCTGGTTTCCTTTCGTTTATTGGTGGTGCCGCCAATGCCGCTGCAGCAGTAGCCCCTACTGTTGCCTCCCGCGTGTAATTTCGATCCTATTTGGAGGTACAAAATTAGCTAGGTTTCGAATTTTATGATCAATTTAGCGTTTATTTCACGTGAATTGTTGTGTTACATCGGTAGGCTTGTGATTTTTGGATACAATTTTTTTGCATCAAACATTGGATTCAAAACCTGTATCACAGGATAACTCGAATCCCTTGATTCAAATAGTGCTTCAACCAATCACCTATTCTTGCATGATGATGTTATTTGATGTTTGCGCAGAAAAACACCTGTTGTCTCCTTCCAGTAACCAACATGTTTATCATAAAAGTTAAAAATTGTCAACTTGTTTGCTTTGGAAAGATTATTTTAGAATAAAAAGAGTTTTACGCTATAGCATTTGGCTCTTCTTTATTAAATTAGTTACATCCAGGCCCTTTGTTATTACTGCTGGCGAATCAAATTGTTCATTGTCCTGTTATAACCACCTTTTATTATTGGCTCACATTTGGGTTGAAAATGTTGGGTTTTCACATTCTTATCATTGTTTTTCAAGAACAAATGGTTTTTGATAAAATTTTATCAGCAAATTTGCTTGCTGGAAGTAAAAGTTAAGACCAAAAGATTAGACAGATGAGCTGCATCACACCAGGTAATAATGTCATCTTGTAACTAACAGTTTTGGGTGAAAGAGTTCGGATCTGGATTCAAATGAACATGGCCTCCTTTTGACTTCAAATCACAAGATAAACTGGTCTGAATGTTATCCTTCGATATGGTGTGGTGTGCTCTACATCTATTTGACATTAGCCACAAGCTGTAATTATCTGAGCTACAGCATAAATCTGTTCAAGGGAGTTAAGAAATTAACAATTTTTGTTGATAATGTGTTTTAAGGAAAAGGGCATACATGATAGAATCATGACCGATTGGATGCAATCTAATTGTAATGGATGGATGTGGTATGCCATGTTCAAGACTAGAAGCCTTAGGGAAGAACGATTAAAGATTAAATTTTGTGCAAAAACTCTTCAAGTTGAAGGTGCTACTAGTAATTTACCATCTGACGAACATGCACGAAATTCGTGTCATGTTTTTTAACCAGTGGTTCTTTACTCTGTTATTGGGGCATTGTGAAGTGATTCTATTCTGCAACGCTTCTGACGTGAATAATATGGAACTGGAGCTGGTCTGTATCTCTATACAATGAATGTAGTTTACGGGCATAATTTCTAATCAAGATATGACAATG	LLSHPFSLLVLLSLLGAWLFLYTLRSSDQPLVIAGRVFSDREILGILVVSTIIVVFLTSVGSLLISALLVGLAVVCAHGAFRMPEDLFLDDQEPLQAGFLSFIGGAANAAAAVAPTVASRV	n.a.
Rs_project_318704	Rs_project_318704__TRINITY_DN32870_c0_g1_i1	0	56.5098	-7.46248	0.000952032	0.023799	Transcript DEG														other_or_unresolved																	CAATAGATTCAAGCTCAGAAACAACGGTTTTGAGAACAATTAGATGATCTAAAATAGTAGTACTCTTATTCATTCGTAATATATTAAATTGCTCTTTCAGATACACGCGATTTGAGATGCCCTTTGTATGATATAACTCTTAGTTTTTTAACAGAATTCCTTTGCCAAAGATATTCCATGCGCATTTGCAAGAATATTTTCGGCCAGGCACGGACGGATAGCACTTGCTGCTCTCAAATCCAAATCGTCACCATCTTCATTACTCATTCCAGCTTTGCATATTGCACTGATACTTTTGGGGATATCTTTGCCCTTCAAAGCCTTGTGTAAATCAGATTCATAAAGCCAAAATTGATTTTCTCATCAAATTTCTTCACATCAAATCCGACTGAAATCCGACTGAATTTGAAACTCTGCTTACCAATATATGCCTTGTGACATTCTGAAATTTTGTACATTAGCCATGAATACTCTCGCTCTTTTTAGACAGAACTTCAAGGTTCTTAGGTAAATTGATAGTGTCACACGAGTTTCACCTAAATACCAATTTTTTTAGATAAAACCTCGCTTGCCACACCAAAGCTCCATCGCAGCAAAAGCACCTAGGCTCTGATACCACTTGTTGGGAATTTGAACTTCCAAATTCACTTCTAAGGATTACTCTTTTTATGGACCAAAAAAACGAAAATAAAAAATAAAAAATAACAATACAAGGATTTAGCGTGAAAAAATCTCAAATTAGGAGAGAAACCATCTCGACCAAAGAAAAATAATTATTGCAACCACATAATTTTTTCTCACTTCAAACACACCAACATTTTTCACTAGCCACACTTTATAACTTACATATTTACTTTTTACAAGAATGACATCTAATAGAAGTCTTTTCTATTGTGGAAGCTCACCGTATTTTCTGTTGTGGAAGCTCATCTGCAACCACAAAACATATTCAGAATATTACTTAAACCTAAAACAAGAGAGAAATTTATTTAAAGCCAAAAGTTAATAAATAAGCTATTGACTGATGTACTTAAAACTGAAGGTTTAA		n.a.
Rs_project_318741	Rs_project_318741__TRINITY_DN32874_c0_g1_i10	0	14.8863	-5.53911	0.000802114	0.0217436	Transcript DEG	Uncharacterized conserved protein (DUF2358)	translation initiation factor, partial [Dorcoceras hygrometricum]				9.77e-39	DUF2358							other_or_unresolved																	ATCCCTATACTTGACAGAAATTGCATAGACTCCCAGAGCACGATTTCCTTGCCGAAGTTCAAGGATGTCGCGAGCAAGTTGTCGAGCAGTGGATTCCACAGATGGGCTGCTTACGCACTCAAACTCATTGCAGAGTTCACCAAAGTCCAATCCATCAACAATCTTGTCTGCTTCGGATCCTTCGGTGTTTGCATCCATAGACACCTCAGATGTTGCAGCACTAGAAGACTCATTTGTCACTGCAATAATCACAACAATACGCTGATAAGAGCAAGTGGTGAAGGGACTCGTACATTTTCTAAAAACCAATACCATCTTAATACACATGGTTCACCAACACGGTCGCGGAGGGCATCATGGAGGCTGTTGTTCCAGTTCCATTGACATTTCGCGGTTATTGCCGCGGAGTGTTTTTAAATTTAAAATAAAAATAATTAGATAATTTGGATAAATTATTATCAAAAAAATTGAAAAATATAAAAATATTACGTAACAGCAGTTTTGGACTGAGAAATCATCGTTCCAGTCCGTGAAATAGTCATTCCATTCTACGACGGAGGAGAAATCGTCGTAACCCGCTTTAGTGTGAAACTTTACTGCGATAAATGTCGTTCTCATTAGATTCTTGATTGTATGTCACTCTTCTTACTAAAATTCTTGACTCCCTAGCACGGGCGGAGCCAGGATCTCAACTCACCTGGGACTGACCGCACCACACTTGTACATGCTTTTCAACGGGTGACATTGTTGAACATGCTTCTCAACTCACCTGTTTAACCTTACATGCTTTTATTTTTTGGACTAATATTATTGGGTTGGGCTAAAAAAAATTGGGTTGGGCTCATTCAGTATATATTAAAATTTCAAACCACTAAAAAGAATTTTTTTTTTATTTTGGGTTGGGCTGGAGCCCATAAATCTGTTAAAATTAAGTACACTTCACCATGTTTATTCAAATTCTAGGTTTGCGTACACCGGTGAATTAATTTTTAGTGCACCGGTGTACGCAAATATTAGTCAAATTTTAAGGTTTGCATACAATGATGCACTAATTTTAAGTGCACCGGTGCACGCATATATTAATGCAATTCTTGTGTTTGCATAGTACACCGGTATACGCATATTAGTGCATTTGTACGGTTTGCATACACCAGTGCACTAATTTTTACTTCACCGATGGTTAATATGCGTGCACAGGGGCGGAGCCAGGATCTCAACTCACCTGGGACTGACCGCACCACACTTGTACATGCTTTTCAACGGGTGACATTGTTGAACATGCTTCTCAACTCACCTGTTTAACCTTACATGCTTTTATTTTTTGGACTAATATTATTGGGTTGGGCTAAAAGAATTTGGGTTGGGCTAATTCAGTATATATTAAAATTTCAAACCACTAAAAAGAATTTTTTTTTTTATTTTGGGTAGGGCTAGAGCCCACCCTAATCATAGGGTGGCTCCGCCCCTGCTCCCTAGTGACTACAACTTACTTTCAAAAACGATTCTTGGACATTTTTTCTCATACAAGTACATGTATATTTTCTATGTTGATCATTCGATGAGCCCGAGAATTCGACAGGAGAATGGTACCTCGTAGAGAAACATAATTGCGACGACGAAAAAGATACAACGAAGCCTTGGAGTTCTGCTCAATCCAGCCATGATGAAAGATAC	MCIKMVLVFRKCTSPFTTCSYQRIVVIIAVTNESSSAATSEVSMDANTEGSEADKIVDGLDFGELCNEFECVSSPSVESTARQLARDILELRQGNRALGVYAISVKYRD	n.a.
Rs_project_318816	Rs_project_318816__TRINITY_DN32865_c0_g2_i6	15.0303	1.50158	3.356	0.0011918	0.0267608	Transcript DEG														other_or_unresolved																	GGCTCATGGTGTATCTATAAATCGAATGTCCATTCAACATTAGCTCTATCATACAATATTCCATCAATACTCAATATTTCTCATTTAGAGATACATACAAGGTTCGATATCATTAACCGTCAATTCAATACGAATGAACTTCCTCTTTCTCACGCCATCATATACACTTCTCGTTCTTAGCATTATTCAACATTCTCAACACCTAGTTAAAATACTTATTACTTAGAATTATTATTTCTTGCTCAAAGAAAAGGTCTACACAAATTAATAACATTTCTCCTACTACTTAAATTTCAGTTATTATGTTCATACTCGAATTATCATCACATATCCACTTTAATTAACTACATCAATCGAGTTAGCCTGTAAACTTTAGTAATAACTCATCAATCACAAGTTATACCGTATACGCATCAATACATACTAGGGCACCCACATTCATGTGTGTACGTCACCTATACAGACACACACTAACACATGCACACAATCATATACATCTCAAATCATGGTTGTATATCAACTAGAACATTATCATGTCATTAACCACAAGAAGCATATTTTCGAACACAAAGTAACAAGGTTTTTGAATCACAAACTGCGAGTTTTGAGCTAATTACAGCAGCAGATTTATGGCCTTAAACAGCGTAAAAGTCGAACCATACACAGCTGGAAATTGTTTTAACCAAACATCAAGAGTTTCAAGCTAAAGGAACAACATTTAATTCCAATATGAATATAGCCTAAAAATCAAGCCAAGATAATCACATTTTCGAACCAAAATGTTGCAGAAAATCGAACCATAAATCAGCAAGATTTTCTAACCAAAATGCATCCAAATCCCAAAAAATC		n.a.
Rs_project_318879	Rs_project_318879__TRINITY_DN41437_c0_g1_i4	14.4907	0	6.19265	4.82414e-05	0.00501733	Transcript DEG														other_or_unresolved																	GTCAAAATCAAGTTCTAGTTGTCCCTCGTCATCCTCCCAAAGATTGTATACAAATATCCGAGTACCATGCTTCTTCATTTGATTGAACTACCAAGTAATAAGAAATGATGTTAGAAAACAGGCAAAGATGAAATTTATAAGCATATTCTCCAAACGTGTAGGTAAACTCAACAGTAAAAAAGCAAGGGATGTCACTGCTCAACCCTACACTTCGTCGACAAATTCCAATATCCTCGTTTTAACATCTTATCTTCATGTGGTGATCACAAAATTCATTATTCAAATGTGTCTCCTTCAAATACTACCCCGCACCAACCAAAGTTAAAATCAAAGCGCCAACGTTACTCAATCTTTGACCTGTAAGCATATTCAATCTTTAAAAAAAAATTGCATTATGCATGTAGAGATCCTAACTCTTCTCCTTAAGTTAGGCATCCATTACTTAAGGCGTGAGATCTACTTTGCATTTTACTGGTCCATACATATGGTATTTGTCCTCAAGTTGTCTTGGATGTTTTTTGGCTAGGGGAACTTCCCCCTCTAGGTATTTTAGCTTCTTCAATCTAAAGGTAGAGACCTTCGCCAAACGCCACACTGAATTTTTACCATCTATTTGACTACCTGAGCCCAAATATAGCAACTCATGACATACTCGTATGTGTTTCAAGTTCAAAATGTGTACAAATGTTGGTTTTTGCCTTATTTTATGCTAAAGCATCAAATTTCGGACTTTAATATGAACTCCCTTCAAGGTTCTTAAACATTCAAATTAACATGTTTACAATCAAATAAACATAGAGGCCAGGCTCCATTATTTTAAAACTTCATCCATTTGCGGTAAAGCCAACATGAACAGAGTTAGCGACCAAGCATGATGCGTGAATAGAGTCAAGATCAGCCTGGAACCTGGATTGACTTGGCTTTGAACAAGAATTATAGGTGCAGGAATCGGATGATGAAAAAATTCAAATTTGTACACAGTTGCCCTAGCAAATTAAGAGGACTCTGGCTAAAGAAACTAGAATCAAATAAATCTTTTACTTTCTATGAAAAAGATACTCATGTCGAACAATAAAATGTCATTTACAGGATAACATAAAGCAAAAGATGTGCGGAAATTGAGGATTAAGGATCATTGCACACAGACAAGAAAGAACAAAGGTCATATGTTGGTCGACTTTATCCCTAAATAATACTACTGAAAATTATATTCAATAATCTACCTAGACTTTATATCATTGAGACTGAGAATAACAAAGAAAGATGACCTGCCGAAGAAGATCTTGTTCACTTGAAAAAGGAGACCACTGAACCATAGTTTCAACATTTCTCTTCCAGTCACCATCAG		n.a.
Rs_project_318896	Rs_project_318896__TRINITY_DN41407_c0_g1_i2	2.28972	31.9999	-3.49246	0.00304684	0.0438958	Transcript DEG	sp|Q9SN43|CIPKC_ARATH CBL-interacting serine/threonine-protein kinase 12 OS=Arabidopsis thaliana OX=3702 GN=CIPK12 PE=1 SV=1	CBL-interacting serine/threonine-protein kinase 12 [Primulina huaijiensis]		sp|Q9SN43|CIPKC_ARATH	CBL-interacting serine/threonine-protein kinase 12	1.11e-99	PF03822;PF00069;		signal transduction [GO:0007165]	ATP binding [GO:0005524]; protein serine kinase activity [GO:0106310]; protein serine/threonine kinase activity [GO:0004674]	plasma membrane [GO:0005886]	ko:K07198	ath:AT4G18700;	other_or_unresolved	Q9SN43	CIPKC_ARATH	reviewed	CIPK12 PKS8 SnRK3.9 At4g18700 F28A21.110	Arabidopsis thaliana (Mouse-ear cress)	2.7.11.1	FUNCTION: CIPK serine-threonine protein kinases interact with CBL proteins. Binding of a CBL protein to the regulatory NAF domain of CIPK protein lead to the activation of the kinase in a calcium-dependent manner (By similarity). {ECO:0000250}.	CATALYTIC ACTIVITY: Reaction=L-seryl-[protein] + ATP = O-phospho-L-seryl-[protein] + ADP + H(+); Xref=Rhea:RHEA:17989, Rhea:RHEA-COMP:9863, Rhea:RHEA-COMP:11604, ChEBI:CHEBI:15378, ChEBI:CHEBI:29999, ChEBI:CHEBI:30616, ChEBI:CHEBI:83421, ChEBI:CHEBI:456216; EC=2.7.11.1; CATALYTIC ACTIVITY: Reaction=L-threonyl-[protein] + ATP = O-phospho-L-threonyl-[protein] + ADP + H(+); Xref=Rhea:RHEA:46608, Rhea:RHEA-COMP:11060, Rhea:RHEA-COMP:11605, ChEBI:CHEBI:15378, ChEBI:CHEBI:30013, ChEBI:CHEBI:30616, ChEBI:CHEBI:61977, ChEBI:CHEBI:456216; EC=2.7.11.1;			Protein kinase superfamily, CAMK Ser/Thr protein kinase family, SNF1 subfamily	IPR011009;IPR018451;IPR004041;IPR000719;IPR017441;IPR008271;		NP_193605.1;	AF295667;AF339149;AL035526;AL161549;CP002687;AY059819;BT001170;	ATP-binding;Kinase;Manganese;Nucleotide-binding;Phosphoprotein;Reference proteome;Serine/threonine-protein kinase;Transferase	CACCTGAATTCACCTTTATAAATCTTCTTATACATAGCCATAACATTCTGATCGTGGAACGGCAAGTAACCCGCCATCAAAACAAACAGAATCACACCACAGCTCCAAATATCAACCTTCGCCGCATTGTAACCCTTTCTACCCAACACCTCCGGCGCAACATACGCTGGCGTGCCGCAAAAAGTGTGAAAAAGGCCATCCTGTTTAATCTGCTCGGATATAGCACTCAACCCAAAATCAGACACTTTAAGATTCCCATCTTCGTCTAGCAAAATATTTTCAGGCTTCAAATCGCGATGATAAACGCCGCGGGCGTGGCAGAACGCCACCGCAGAAATCAATTGCTGGAAATACTTTCTGGCAACCTCCTCTTTAAGCCTGCCCTTGGCAACCTTGTTGAATAACTCACCACCCTTCACATATTCCATGACAAAGAAGATCTTAGACTTGGTGGCCATAACCTCAAACAACTGCACAATGTTTGGGTGGCGAACCCTTCTCAAAATCGAGATCTCGCGCTTGATGTGAGAAATCAACCCAACTTTCAGGATCTTTTCCTTATCTATAACCTTAATCGCGACGCTTTCCCCGTTTTTCACGTTCTTGGCCAGATTTTTTGCTCCGATAAACAATCAATTTCATTATTTGTATCATCGTTAACAGTACATAGTTTATCATCATCAATATAAAATTTCACATCCTTAAACCCCTTCTTGAACCATTTATTATTCATGATCTCCGGGATTGTGATCCGGGTTTCAGGATTCATGTCGAGTAAACGCTTCAAAAATCGAATCAACTCAGGCGAAAACCACCTGGGACACCTGAA	MATKSKIFFVMEYVKGGELFNKVAKGRLKEEVARKYFQQLISAVAFCHARGVYHRDLKPENILLDEDGNLKVSDFGLSAISEQIKQDGLFHTFCGTPAYVAPEVLGRKGYNAAKVDIWSCGVILFVLMAGYLPFHDQNVMAMYKKIYKGEFR	n.a.
Rs_project_318912	Rs_project_318912__TRINITY_DN41423_c1_g1_i1	0	32.4661	-6.66328	0.000223402	0.0111965	Transcript DEG														other_or_unresolved																	GTTTATTAACTTTTAAATATGATTTTTTTTTTATAATGTATAGTTAATTGTTTAAATAGGGTATTTTTTTGTTATTTTATTAATTTTTATTTTTTTATTACCGCCCGTAATGAGCTTCTTTGAAAATTTCGATGTAACCAAGAAGTCAAGGATATATAAAATTAGGCATTTTATTTACTTTGAAGCTAGGTTTTTTTTTTTAAAAACAGATAGATTTACTCCTTTTGATTTGACGATTGGTATTTTATGCTGGCTATTAAAATAGGTATTTTATCTAGAAAATATGCATTCTTACTTTTGTGGTTTAAAAATAAATATTTTATCTCCTTTTGAAAATATGCCTTTTATACCGAGATTCGGAGTAGATATATTATATTTTTATAATTTGTGAGGATGCGAAATAGACATAATATTTTACATACTGCGGTATTCTCTGTGCAAATTATAGAGATAATCTATTTATTTTTAAAATAGTAGTGTTTTATTATTTTGGTTTGAAAATAGATATTTGATCTCCTTTTGAAAATATGTTTTTTATTATCCCGTGGTTTGGAGTAGATATTTTACATCTTTATAGTTTGTGAGAGTGATAAACACATATAATTTTACAAACTATAATAGGGATAATCTATCTATTCTTAAAATGACAGAGGATAAATGTGTATTTTCAAAACTATAGGATTTATCTCTTGTTACCCATGTACTTTGTAAATTTGTAATTTGATGGGATTTTACTATTTACTCTTTGCTATTTCTACTAAATTTGCATGCCAAACTGGTTAAAAGAGGGAAGAATATTGATAACATGTTTCTCATGTTTTTTGGTAATTTAATTTTAACTCAATGAATGAAATTTTATTTTGCAGGTGGAATTTTGGATGTGTTTGTTGCTGACAATCTTGGGATACATACCTGGGATCTTATACGCACTTTACGT		n.a.
Rs_project_318914	Rs_project_318914__TRINITY_DN41423_c5_g1_i1	15.6355	1.55463	3.46526	0.0013728	0.0288237	Transcript DEG														other_or_unresolved																	CCTTCTACCAAGAGGTCCTTCGCCGTCAGGGCTATCCAGGCCGAAAAGGTTCGAGATTTGTTAAAAAAAAAAAAAATTTACATACAAAATTTGAATTTTACTTTGAATGTTATATTTGGATTGATCCATTGATAATAGTTAAATTAAGTTTAGAAATTTAAAATGTGTATTTTATTCAATAAATTTGAAAAATATTACGTTAAAATTTTTATTTCAGATCTATATATTTGAGTTGGGACGTTTGTTTGTGTATCGATTACATTAAGGTACCAGGTTAGTGTTAAGAATATATGGGGTTCCAACTCATAATCAACTGACAATTAGTGGAGTGACACGTGTATCTTATAAAGAGCTCACAAAGCTTGTAAATTTCCAATGTGGGATAACTCTCAACACAGTCAAACACGTGGACTGAATGTATTACTGTCGGTTGCTACTTATTCTGCTAAATATGTTGCCTCCTATTTGAATTAGTGGGTAAAATTTCATTTTTAATTATGTAATTGATATTATAATTATTAATGTATGTATCTATACAGTTGGTATGATGTATGCGTGGC		n.a.
Rs_project_318933	Rs_project_318933__TRINITY_DN41429_c0_g1_i2	11.0561	1.13293	3.41366	0.00343282	0.0467127	Transcript DEG	uncharacterized protein LOC142554248 [Primulina tabacum]	uncharacterized protein LOC142554248 [Primulina tabacum]	uncharacterized protein LOC142554248 [Primulina tabacum]			6.17e-32								other_or_unresolved																	GACCACCTGTGTTATGCATTTTTGGGTGAGGATTCTAGTTATCCAGTTATCATTTCTTCATCTCTTACTGCTGTGGTGAAAGATAAATTGTTGCGAGTCTTGAGGAAGTATAAATCTGTGATGGCATGGTCTATATAGATATAAGGGGATCAGTCCTTTTATATGCATGCACAAGATATTGATGATGAGTCTTATACTCCTTACATTGATCACCAAAGGCGAATGAACCCAGCGATGAAGGAAGTGGTAAAATCTCAAGTGTTAAAATTGTTGAATGATGGAATCATATATGCTATATCAGACAGTCTTGGGTCTCTCTAGTTCAAGTTGTACGAAAAAAAGGAGGAATGACGGTTGTGAAAAATGGTAACAACGAGTTGATGTCTACTAGAACAATCACTGGCTGGCGCGTTTGCATCAACTTTCCGAATCTCAACAATGCAAAGAGAAGGACCATTTCCCTCTTCCATTTATTGATCAGATGCTTGATAGGTTGGTCGGGTATCAGCACTACTGCTTTCTGGATGGATATTCAGGTTACAAGAATTCAACCAAGCTAGACCCAAGCGCAGTAGACTAAATCATTGTTATTTTATCACTCAGATATCAAAATGACCTGATTCAAAAGAGGTTGGATAGCTAACTCAAAATTCTACAAGTTGTGTTTCAGGCCAGCATACTTGATTCGAATGTTTGCTAGGCACAAAAGTGTCTGCAATACTCTACTGTCCGAGTTGGACCAGCTGTGGTAATTTGGCTATAACTCTCATCGCTTATCAAACCGAAGCAATTCAGTATTTATTGAAAGCTAAGAAGAATATCTATAAGTCATCTATAGAAGTCAAAGACTGAATCAAAATATAATCGGGTAAAAAAGAATCTGCAAGTTTCGGGTTGTGCAGCTGAATCCAACAGACTTGCAGCAAGCGTATTGTCTTGTATTTTGAGCTTATAATCTCTTGTATCAACTCAAAATAAAGTGATTCGACTAGAAAGTCAGGTCAAAGGATACAATTTTTACGTTCATCACTTCGCCCAAAAATGACTGTATCAAGAGCTATAATTAAGAAACCTTGGCTACTGAAACAGGCCTGCAGAGTAGAAGCCAATCCAGCTAAGTAGTCTAGTGTAGTCAAACTAGCGGAGTTAAAGTCAACCCAACTGGTCCAGCAAAGGTCTACTCATATGAATTTCGAAATATGGCCGTTGCAAGCTCGAGAATCGTGTAGAACCTCTCCTAATGGCCATATTCTTGTATTTAACGACTATACGACTATTGGAGGCTCTAAATGCAACTCCTTGAAGATCAAAGAAGGTGATTCAAGTTAGAATCCAACCATTACAAATGAGGTTCAATGTTGAGCAGCTTAAGAGAAGAAACCTCAGTTGAAATAAGACCAGGCCCATATTCAGGCACCACTTACCTTGATATATCAAATTTATTATGGAATCATTTATGCCATATTTATTCACTCTATTCTTTGTATTGTGAGCTTAAACAGTTGTAATAGTTGGTGATTTATCACCGTTGGGTGAGAATGTCTTTGGATGTGAGACTTTAAAGAATATGGTAGTTGACATGCTAGGAGTTAGACCATAAATGTGACCATGGTCTAAGTGGGATTGTACAAGAGTCGTACTTATCAAAATCTTCTACTGGGATCCTTCCACTCGACGGAAGAAGGGGAGACGAAGAAATATTACACCACGTTCTAACTCCCATAAATAAATGATTTTGTACTTATTTTAATGCATAGTTGAAACATTCCAAGTGTTTGATAAAATGCTTCAATCAAACAACTTTTACATAATTCACTTGCATATCTTTAAAATGATTTTCAAAATGCTC		n.a.
Rs_project_318974	Rs_project_318974__TRINITY_DN23419_c0_g1_i24	14.8504	2.28339	2.80318	0.00112411	0.0259392	Transcript DEG	uncharacterized protein LOC142526433 [Primulina tabacum]	uncharacterized protein LOC142526433 [Primulina tabacum]	uncharacterized protein LOC142526433 [Primulina tabacum]			1.45e-20								other_or_unresolved																	AACAAACCTTCGAAATTCAAAATCATTTGCCACAGAACAAATCACAAAAGAATGAAAGAATTACTTGAAAGTTGGCCATCTCATTTTCAACAAGATTCTGGGCGCTGTTAGCAGGAGCACTGCAACGCTCCACACAATTACCTATTTCTTCTTGCTTCTTCCTCATGTCGAAACACTCGTGCGCACACTTAAAGTATGCTTGCTACAAACCCAAAGAAAACATTAATCCATCAAAAACCTGAAGGGGTCACACTATTATTCTTACTCCCAAATTCTTGGCTCATTTCTATCGATATAGCTTGTGAAATGTACTACTTTAATTTAAACAAAGGAAATTGTAAAAGTACTACTATAGCAAGAATATGTAAGGGCATGTGGTCTTATGTAATCATCCAATAGCAACTAAATTTCTGATATCAATACATGAACCGAAGAAAGATAAAACTCAAATACTTTTCAAACATGATGATAAAATGAAACACTTGGAGTGTCAAAGAAACGAACTAAAAATGGATTTAGTCTATTCTATTTGGATAAGTAATCTCCTTATATATTGTTATGCATAAATCTTGTATGCAAGGACGTACTAGGAATTTTGCATAGGGGGACTGGACATTAAAACTTTAAGTATTCTGTTGACAATTGATTTTGCATAGGGGGACTGCATAAACAACAAAAATGGAAAAAGCATCTCTAACCAAATTAGATAATGATAATACAGTAAACGACATAGAATCAAATACATAGATGACAATGTCCCACCTAGGACTTCTCCTTCTTCCAATAAAAACACAATCCACAAGTTTATGTAATTCCTTATGTATGTTATATATTCTGTTGCAAAGTTGGAATTCTATGTATAAAAATTATTGCTCGAATTCCATATGAATTGGAAGGGTTAAAATTGAATGAAGGAACAAATCAAGAGTCTCAATGGAACCATTCAATTTCATGAGTTAATTTAATCAGACCAAAACTCATAAAAGTGATATTTCATCATCCCATGTTCTGCACAATTTTTTTAATGAACTTCAAAAGAATAAAAAGCAGGCTCATTCTGTCAAAATTTCAAGAAAATCAGAAAAGAGAGCATGATTATATCCAAATAAATCAAAGGTAACTCGAAACTGACCATATTAAAATCCCTCTTTCATATTAAACAATATAATATCACCAGATAAGATTCAAGAATGAATTTAACCTTATGTGAAAAGAAACAGAGACAGCCATGCCTTTAAATCTCCTTTCTCTTTGAATATCCATAATTAAACCCTTTAAATGTCCTCTCTATTTGAAAATCCATAGTTAAACCCATTAAATTTCCCCCCTCTTTGAACAGACGCAGCAAGCAATGCCTTTAACCATACCCTTTAAATATATTTCTCAATGCCTCATAATTTCTCTCTTATTGTCTTTATTTGCTCTAAATGAGCAATACGAGTTTGCTATAAATGGGTAACTGAAGGCCTACGTTGCCCCTTGTTTTGCAGGAATCAAAATCTATAACGAGCTATTAGACTTCTCACATAGTCACATATAGTAAAAGCTATTAGACTTCACTTACTTGAGGAAGATGACCGAGGCAGCGCCAGCGAGCAAGGACGATATCAAGATGAGCAACGCAGCTAATGATTGAGTGGAGCAAGATGCCAAGAGCTGAACTATTTTTTACGCAGTGTATAGGGTTTTGTTTTGGAGAGGAATTGGGGGCTTAAGCTTCTAAACATTGGGCTGGAATTTCTTAAAAATAGGTTGGCTAAAGTTTCTAACAGTTAGACCGGGACTAAACTAAGCATCCACCATTGATTACGACGATTCATTTCGAATGATTCTTAGAAAAATAGTTCAGCTCTTGGCATCTTGCTCCACTCAATCATTAGCTGCGTTGCTCATCTTGATATCGTCCTTGCTCGCTGGCGCTGCCTCGGTCATCTTCCTCAAGTAAGTGAAGTCCAATGGCTTTTACCATATGTGAAAAGTCTAAGCAGTCGATTTAGATTCCTGCAAAAGCAAAGGGAAAAGTTGTCCATATATAGCAAACTCGTATTGCTCAAAGAGGGTAAAATAAGAGATGAAATTATGAGACATTGAGAAATATATTTAAAGGGTATGGTTAAAGGCATTGCTTGCTGCGTCTGTTCAAAGAGGGGGGAAATTTAATGGGTTTAACTATGGATTTTCAAATAGAGAGGACATTTAAAGGGTTTAATTATGGATATTCAAAGAGAAAGGAGATTTAAAGGCATGGCTGTCTCTGTTTCTTTTCACATAAGGTTAAATTCATTCTTGAATCTTATCTGGTGATATTATATTGTTTAATATGAAAGAGGGATTTTAATATGGTCAGTTTCGAGTTACCTTTGATTTATTTGGATATAATCATGCTCTCTTTTCTGATTTTCTTGAAATTTTGACAGAATGAGCCTGCTTTTTATTCTTTTGAAGTTCATTAAAAAAATTGTGCAGAACATGGGATGATGAAATATCACTTTTATGAGTTTTGGTCTGATTAAATTAACTCATGAAATTGAATGGTTCCATTGAGACTCTTGATTTGTTCCTTCATTCAATTTTAACCCTTCCAATTCATATGGAATTCGAGCAATAATTTTTATACATAGAATTCCAACTTTGCAACAGAATATATAACATACATGAGGAATTATATAAACTTGTGGATTGTGTTTTTATTGGAAGAAGGAGAAGTCCTAGGTGGGACATTGTCATCTATGTATTTGATTCTATGTCGTTTACTGTATTATCATTATCTAATTTGGTTAGAGATGCTTTTTCCATTTTTGTTGTTTATGCAGTCCCCCTATGCAAAATCAATTGTCAACAGAATACTTAAAGTTTTAATGTCCAGTCCCCCTATGCAAAATTCCTAGTACGTCCTTGCATACAAGATTTATGCATAACAATATATAAGGAGATTACTTATCCAAATAGAATAGACTAAATCCATTTTTAGTTCGTTTCTTTGACACTCCAAGTGTTTCATTTTATCATCATGTTTGAAAAGTATTTGAGTTTTATCTTTCTTCGGTTCATGTATTGATATCAGAAATTTAGTTGCTATTGGATGATTACATAAGACCACATGCCCTTACATATTCTTGCTATAGTAGTACTTTTACAATTTCCTTTGTTTAAATTAAAGTAGTACATTTCACAAGCTATATCGATAGAAATGAGCCAAGAATTTGGGAGTAAGAATAATAGTGTGACCCCTTCAGGTTTTTGATGGATTAATGTTTTCTTTGGGTTTGTAGCAAGCATACTTTAAGTGTGCGCACGAGTGTTTCGACATGAGGAAGAAGCAAGAAGAAATAGGTAATTGTGTGGAGCGTTGCAGTGCTCCTGCTAACAGCGCCCAGAATCTTGTTGAAAATG		n.a.
Rs_project_319040	Rs_project_319040__TRINITY_DN23432_c0_g1_i21	0.572431	17.7937	-4.42039	0.00222217	0.0371909	Transcript DEG	Ubiquitin-like protein ATG12 (Autophagy-related protein 12) (APG12-like)	ubiquitin-like protein ATG12 [Henckelia pumila]	Ubiquitin-like protein ATG12	sp|Q1SF86|ATG12_MEDTR	Ubiquitin-like protein ATG12	2.07e-23	PF04110;		autophagosome assembly [GO:0000045]; protein transport [GO:0015031]		cytoplasm [GO:0005737]		mtr:11423981;	other_or_unresolved	Q1SF86	ATG12_MEDTR	reviewed	ATG12 APG12	Medicago truncatula (Barrel medic) (Medicago tribuloides)		FUNCTION: Ubiquitin-like protein involved in cytoplasm to vacuole transport (Cvt) and autophagy vesicles formation. Conjugation with ATG5 through a ubiquitin-like conjugating system is essential for its function. ATG12/ATG5 conjugate has an essential role in plant nutrient recycling (By similarity). {ECO:0000250}.			SUBCELLULAR LOCATION: Cytoplasm {ECO:0000250}.	ATG12 family	IPR007242;IPR029071;			AC144645;	Autophagy;Cytoplasm;Isopeptide bond;Protein transport;Transport;Ubl conjugation pathway	AACGTTTTTATCGGACCAAAGTACCAAACCCTAATTCATAACATTATTACCACCCTGTTTTCCCCCTCTCCATATTATGGGTTCATATTGATTTTGATGCAGTGGCGGTTCACCTAAGATCAACGGGTGACGCTCCAATCCTCAAGCAAGCTAAATTCAAGATTGCTGGGGATGACAAATTTGTAAAGGCGATTGATTTTTTCCATCGTCAACTTCACAGGGAAACTTTGTTTGTGTACGTGAGCAGTGCCTTTTCGCCAAATCGGATGAGTTGGTCATAGACCTATATAACAACTTGGTTTTGATGGTAAATTGGTGGTTAATTATGCGTGCTCCATGGCCTGGGGTTGACAACTACCAAATGCTGGCGATACACCCACGTACGTTACGCAGTCATCCTTTTACACACTCTTCTATGCACTATGTTTAAGTCAGTCTGAGCTCATGTTCAACCCCATGAGAAGAAGTATGATCCCTCAGTTATGTAATATATTTTAATTTCATTTGGAAATTTGCTGTCATGGTAGTTTGACTGTAATTACTCATGCCTACTTGATACCTGTACGCAGGTCCTACTAAAGCTAAGGCACATGATTTGTTTTTTTGCATTATTGGACAATAGTTGATATATAGAAGAAGCTATGATGTCTGTGTAAAGGAGTTTGAACTGTTATTGGCGCTTCCTAGTAGTTCCTTCGAGGCCCTTGTATTTTCCATTGAAATCTTTACACTATGATCTTAAGCTCGTTACTTCAAATTTCGCTACCTATTAAGTCAAGACGAGTAATTTCTTTGCTTAATATTGAAATCTTATGTTGATTGAGTTTATGAACTAATATTAAAATATTGTGGTTGATCCAAATTAATGGAAGAAGCAATACGGGGAGAGGAGATTGTGGAATCTGGTATATGGTGCATGAATGGGAACTAGAAGCTTAGCTGTTACTATAAATGATATACACTATATTATGAGTCTGTAGATTTTAGAACTCAGGACATAAAATACCATTCATTCGAAATATATAAGATGTGCCGCCTTGTTCTAGCGATGATAATTATATAAGATGTGCCGTCCTGTTCTAGCAATGATAATTATATG		n.a.
Rs_project_319048	Rs_project_319048__TRINITY_DN23477_c0_g1_i2	9.48591	99.4083	-3.44573	0.00302526	0.043716	Transcript DEG														other_or_unresolved																	GGCTCGGTGAAATAGACATGTCCGTGAAGATGCGGACTTCCTGCACCTGGACAGAAAGACCCTATGAAGCTTGACTGTAGCCTGGAATTGAATTCGGGCTTTTCTTGCGCAGCCTAGGTGGGAGGCGTTGATAATTCTCTTCCGGGAGGATTGGAGCCATCAGTGAGAGACCACTCTGGAGAAGCTAGAATTCTAATGGCGATCCTTGAATCAGGACGTTTGACAGTTTCAGGTGGGCAGTTTGACTGGGGCGGTCGCCTCCTAAACAGTAACGGAGGCGTGCAAAGGTTCCCTCAGGCTGGACGGAAATCAGCCGTAGAGTGTAAAGGCAGAAGGGAGC		n.a.
Rs_project_319051	Rs_project_319051__TRINITY_DN23435_c0_g1_i1	18.1051	1.50158	3.64831	0.00173316	0.0328015	Transcript DEG														other_or_unresolved																	TGAGTGAAATACTTTGTATTCTCAATTCTCTTGTCTTCTTTGTTATCGATAAAGATGTGATCTCTTTGAAGGTTCTTGAGTGGACGTAGCTCAATATTGGGTGAACCACTATAAATATTGGTGTGCTTCTTGTTCAATTGTTTATATAAGCTTGTGATATCCGCTGCATAATTACCTCATTTATGTACTGATTTCCCTGATATCCCAATAGAGATCTGATCCAATCTTCAGTTCGTTGTGGCCGAATGTATGTATTGATTTATGGAGTAGAATTAGATTTATATAAATTGAGTTCAAACTCTTATCTCGTTTTTTTTAAATAGAAATATTTAATAGTAGTATTATTTGATAAATGTCTTAGTTTTGTTCCGGCGTCCGATGTTCGATACGATTTCAACCTTCCGATAGAATCAAACTATCGAGCAGGATACCTAAAGTGCTAGGTTCGAACCGGTGGAGTGGTTGCTACTCCCGGTGCTCTGAGGCTAGCAACCAATGTGTGGGAATATTTTCATCCAATGATTGATGTGCCGCTAGGGACAGCTCAAACCAACTGTTAGAACCTTGGTCAGGTCCAGGATCTTTTCCCAAATTGTCTCGTTCAATTTCTTGCAAAGTGGGAATCTTTTATAGAATCTCTCCAACTACCTGGCCACCTAAGTTTACTGGTTGCTATGCAATTTAATCTTACT		n.a.
Rs_project_319090	Rs_project_319090__TRINITY_DN23405_c0_g1_i2	19.6098	0.368653	5.61099	0.000332667	0.0137509	Transcript DEG	Threonine--tRNA ligase, mitochondrial 1 (EC 6.1.1.3) (AtSYT1) (Threonyl-tRNA synthetase) (ThrRS)	threonine--tRNA ligase, mitochondrial 1 [Henckelia pumila]	Threonine--tRNA ligase, mitochondrial 1	sp|O04630|SYTM1_ARATH	Threonine--tRNA ligase, mitochondrial 1	1.47e-27	PF03129;PF02824;PF00587;PF07973;		threonyl-tRNA aminoacylation [GO:0006435]	ATP binding [GO:0005524]; metal ion binding [GO:0046872]; threonine-tRNA ligase activity [GO:0004829]	chloroplast [GO:0009507]; cytosol [GO:0005829]; mitochondrion [GO:0005739]; plant-type cell wall [GO:0009505]; plastid [GO:0009536]		ath:AT5G26830;	mitochondrial_annotation	O04630	SYTM1_ARATH	reviewed	THRRS At5g26830 F2P16.7	Arabidopsis thaliana (Mouse-ear cress)	6.1.1.3		CATALYTIC ACTIVITY: Reaction=tRNA(Thr) + L-threonine + ATP = L-threonyl-tRNA(Thr) + AMP + diphosphate + H(+); Xref=Rhea:RHEA:24624, Rhea:RHEA-COMP:9670, Rhea:RHEA-COMP:9704, ChEBI:CHEBI:15378, ChEBI:CHEBI:30616, ChEBI:CHEBI:33019, ChEBI:CHEBI:57926, ChEBI:CHEBI:78442, ChEBI:CHEBI:78534, ChEBI:CHEBI:456215; EC=6.1.1.3; Evidence={ECO:0000305};		SUBCELLULAR LOCATION: Mitochondrion {ECO:0000269|PubMed:10583378}. Cytoplasm, cytosol {ECO:0000269|PubMed:10583378}.	Class-II aminoacyl-tRNA synthetase family	IPR002314;IPR006195;IPR045864;IPR004154;IPR036621;IPR012675;IPR004095;IPR012676;IPR002320;IPR018163;IPR047246;IPR033728;IPR012947;		NP_198035.2 [O04630-1];	Y14329;AF007270;CP002688;AY048205;BT005825;	Alternative initiation;Aminoacyl-tRNA synthetase;ATP-binding;Cytoplasm;Ligase;Metal-binding;Mitochondrion;Nucleotide-binding;Protein biosynthesis;Reference proteome;Transit peptide;Zinc	CACCTTTGACTTGAAGTTATCTTCGAGACCAGAAAAATATCCCGGAGACTCACTGACTTGGGGAAAGGCTGAAGCTGCCCTTGCAGAAGCGGTGAATGAGTTTGGAAAGCACTGGGAGATAAATGAAGGTGATGGAGCATTTTATGGACCAAAGATTGACATCAGTGTTTCGGATGCAATGAGGAGAAAATTCCAGTGTGCTACACTTCAGGTTTATAGTAACATTACCGCGTTCTATAGTCTCTCCTGATTCCCTGTATCTTACCAGCGAATTATAAGTTAAGGTGACCGTGTTATGAATTGTTACATGAAATTTCAGATGATCAATGTGTCATTAAAATGAGATGGTAAAATGGTACACTTGATGAACTATTAACCATAAACTTCTTAGATGTATTACGTTAAATAAATACTAGAGAACGTGTAGAAAAATAATCAAAACATTTGTCATAGTAGAGGCTTGAAGCCCTCAATTGTTGCGTGGAAGGTTGATCACATGCTGGGCAGCTGGGGAACCTTTTATGATGACAGAATGGCATAGGGTCCTTGTCTTCCCCTTCGTAATGTTGTGAACTTCTGAAATCACAATCTCTCTTCAGAAGTTGAGACTAAAATGTGACTCAGAATCCTGAATATATATGCATCTTTGTTCAAAAAATTTGGGTGGTCCGAGTCATTTAGTTACGTCGTGAGAGAACGTGCTTCAACAAATTCAGTTTTTAATAATTGAAGGTTATGTTCATTGTGAAGTAATTGACTTTTCAGCTGGACTTCCAACTTCCTGAACGTTTCAACCTATCTTACTCGGCAGAAGATGAAA		n.a.
Rs_project_319121	Rs_project_319121__TRINITY_DN23444_c1_g1_i1	12.5935	0.377642	5.07442	0.000640316	0.0192473	Transcript DEG														other_or_unresolved																	ATTCAATAAGAATCTGCTGAGACTTGTCCCACCTTAACCGTCACGTGTCGATTCTTTAGATTAAAACATCGCGCGGCACTTAGGCGATCTGAAGATGTTAAGTAAGCCTTAAAATACACAAGGAAGCTATGAATTTTGAAAAAAAAACTTTGAGTGCTATAAACATGGAGAGAATTTGCATACAAACTTAGATGATTTACTAACGAGAGACACATCTATTTATCCAACTCTCTTTACAAATGAATGGATAAGATCTATTCTATCTAATCCAGAATGTTCTAGGATATTTACAAGAATGAGCATTCTAGAATTTATAAGTTTTGTGAGTTTGAACCCCATGAATTCTTAACATGGTATCAGAGTCGGCTTCTTAACATGGTATCAGAGTCGACTTTTCATGTGTTTATTAAATGTCAC		n.a.
Rs_project_319236	Rs_project_319236__TRINITY_DN20990_c0_g1_i3	17.7454	0.368653	5.50463	0.000663433	0.0196466	Transcript DEG														other_or_unresolved																	GTTCAGAGCGTGTGATACTCAGCTAGGTGCACCAAAGTTTGGGCATGCAATCTTGCAGTAAGGCCCTTTTCTATTATGTCAGCTCAAGCATGCAACTTGCAATAAGGCCTTATTCAGCGAGCTCAGAATCTATATTGGCTTTTGTATCCGGATGGAGTTATTTGATGGGCATGGTTCTTACTTCTAGAGATCGAGTCGATTTACGTACCCACTCAGTATCCAGCTGGATCGGATTATCTCAAGACGAGTCTTATAGCCTAACATGCTAACTCGACTTTGACTTGGGCGCCTACTCTCCTTGTCATTACGGTTATTTCTTTTTGGTTACTACTTTAATTTCATATATATGTTGTGCAGCGCTATTTCATTATTTCAGGTTGACCCCAGTGCACTACAGCTCGGGCTTGCAATCTAGCAGTAAGGCCCTTCTATTTGACAACTCAGTCAAACACCACTCAGAAGCCCAAGGCATCGCCAATAAGCCCTTGGCACAACAGAACCCCCAAAGCGTTGTCGATAAGCCCTTGGCGCGTCAGGACCTCGTTCACGAGCTCTCTTTGCCTTGGTTACGCCAAGTGCCTTCACGGGTTTTTTACCCAGCCTGCTGAGGTTACGCCTAGCAGATGATCAGAC		n.a.
Rs_project_319239	Rs_project_319239__TRINITY_DN20923_c1_g1_i1	1023.66	3679.52	-1.84813	0.00321804	0.0451901	Transcript DEG	hypothetical protein F511_06123 [Dorcoceras hygrometricum]	hypothetical protein F511_06123 [Dorcoceras hygrometricum]	hypothetical protein F511_06123 [Dorcoceras hygrometricum]			5.47e-08								other_or_unresolved																	ATCGTTTACGGCGTGGACTACCAGGGAATCTAAACCTGTTTGCTCCCCACGCTTTCGCGTCTCAGCGTCAGTAACGTCCCAGCGAGCTGCCTTCGCAATTGGTGTTCCTCCTGATATCTGCGCATTTCACCGCTACACCAGGAATTCCACTCGCCTCTTCCGTACTCAAGCCCGACAGTATCCACCGGCATCCGAGGGTTGAGCCCCCGACTTTCACAGCGGACTTACCGGACCGCCTACACGCGCTTTACGCCCAATGATTCCGGACAACGCTTGCCCCCTACGTATTACCGCGGCTGCTGGCACGTAGTTAGCCGGGGCTTCTTCTGAAGGTACCGTCAC		n.a.
Rs_project_319270	Rs_project_319270__TRINITY_DN20995_c0_g1_i2	81.7921	1.49259	5.77555	2.85571e-07	0.000214466	Transcript DEG														other_or_unresolved																	AGGACCTGTCCCTCGGTTAGGGGCGGAAGGTACGAAAGAGTCTCGAATTTTCTCATTCCTTCTGTGGGCCATACCTGAAAATACCATATTATCGCTGTAAATTAATACTCGTTATAAAAACTAGAAATTTTTTTTATCCGTAAAAAATGTTTAATTGGCCCCTGAGAGAACCGAGTAAACCCCCCATCCTGAAATACCCCACTCCCAGGGTGGGTTCCGGTCAATCAGGGTCCGACAAGTCGAAGGCGAGCGGCAGCCCACTGGAAGAGAGGACAACGGGTCACGGGGTCCCAGAGTGGTCCTCTGCAATATTTCAACAAGGTAATCGCTCCACACGAGACTCGAGCCCGCACGCCGTGCGAAAGCAACATCACTCCAATACTATAAATTTTACTTACTATTTGGTATGATATGATGTATATATTCTAAAAATCGAGCAATTGATCTCTTTTAAATTATTATCTAAAATTAATTAAAATGATTTTTTAAAAATTTCGTGAAGTGTTTTTGGTAATGAAAACCTAGTGATTTTCCAACTAGACGGTTACCTCGAGTTTGAAAATATACATTTCATGTTGTGATTTCCAAAATATATAATTTAATGATTTAATCCCTATATTATATAAAATCTACATTTTATCATATACAATTAAAAATATGCCGTTTATTCTATTAGTAAATAGATATACAATATCACTGTATATGACATATGAGGAACATTATTCTATATTTAACAAACATAATATATATATTTATAAATCACCTGGTTAAAACATTTATAAAAACATTGATAAAGTAAATGGTCACTAACTCCCGTATATCATATACAAAATATCAATTTTACTAAAAACTTAGGATATGAGCTAGCTACTTTTTAAAAAAAAAAAAAAAACCGTACTGATACATAATTTTACTCTTAAAAATCAATTAATATTAATATATTTGAAAAGTATACATATACCT		n.a.
Rs_project_319282	Rs_project_319282__TRINITY_DN20984_c0_g3_i2	9.15889	0.404168	4.6273	0.00282109	0.0422279	Transcript DEG														other_or_unresolved																	TGGTTGAGTTAATTAATTAATTCAAATCGGATTAATTAATAAATAGCATTAATTTCTTGGATTAAGTACTTGATTAAATCATGAGTCCTTTGGTGATCCGTTCATATGTGTTTAGGAGAATATCCAGTGGAGTGAGATTTGATGTGTTTTATTTTATTTTTTATTTTTATTTTGAAAGATGAGTGAACCTAGTGAACTTCTGGCTGACGTAGTAGCATGTAAATCACGTCAATCAAATAAACCGATTAGGCAAGCTCGGTACAACAGGCTCAGAGGGAGAAAGTGTTGGCAGAGAGAATCGAACTCATGATCTTACGGTCATGAGCTCACCATGATCCATCAACTCGAACACGGGGCTTTGATGTGTTATTTAATTAGGATATTGAGTGGGGTTATAAATTAAAACTGTGTGTCGATTGAATATCTTGTAAACCTTTGGATGGATGGATTTGTACGAGTAGATAACCTGATTATATGGATCACTTGTTCATATTTCATAGTTCAATTATAAAGTAGTACTTCTAGCGAGTACGTTAGTCAATTTGTTGCAGTATAGTTCCGTTGTCTTTCATTCTTTGGGGCCCAAGATTCACATGCACATATATGACTTGAAATGTATTGGCATAAAATAAAATATCAAATAAAAATATTCTACTTGATGTTGTTAAGAATACTTGAGTTCCAACTCAAAATCAATTGATAATGAGTGGAGAAGTACATGTATCTTATAAATAGCTCACAAAGTTTGTAAATTCTCAATGTGGGATAACTCTCAACACGAC		n.a.
Rs_project_319339	Rs_project_319339__TRINITY_DN20945_c0_g1_i1	18.8247	2.23889	3.07302	0.000709217	0.0203222	Transcript DEG														other_or_unresolved																	CTACTGAAATCAATTCAATCACTTGCACATCAATTCGAATTTGATCCCATGTGTCAAATAAATTTTTGTATTTATAGCCTTCTTCGACTTTCTTTTAATCATGACCTTCTCATTTGCAAAAAAAACACATAATATCACGTGAAAGCAGCGGCGGACCCACATTGGGGGCAAAAATGGACACCCACTCCCTCGTCCAATAAAAGTTTTTTATTACCTTAAAAAGCATTTTAAAAAACAAATATTATTTTATCTCCAAAAGCTACATTTTACCACTCAAATCTCGTTCTAAAATTATATATTGACCTCTAAAATTTTTTGGGTCCTCCGTTTATTTAATATTTTTTTGCTCTACGTGTAAGACGATGTTTAAAAACCGAGTACGTGATATAAACATATATTTCTAGACGTAGGATAAGGTATAAAACTGAAAATGTCATATGAAATATTTTGTTAAACAGAGATTAGATACCTAAATTTTCAAAAAAAAAAAAGTGCCCTTCGTTTTTAATGTCACGTATAATTTTATGAAATATCATGAAAAGCCCAAAAAAAAAATTAATTAATAAATCTTACCATTGCGATCACTGGTTTGGGAAGACGACGAATTTGCACCTGTAATACGAAATAAAGGTTAGAAAAGATAAACACATAAAATTAACAAATTAAAAATATAATAAAATATTAAATAAATTTAACCTGTAAATCTAAAACATTCAAGCGACCAAAGTCATCATAATCAGCATAGCCATTCTTGCCTCT		n.a.
Rs_project_319364	Rs_project_319364__TRINITY_DN20958_c0_g1_i2	17.1074	2.2744	2.91395	0.00165052	0.0319403	Transcript DEG	TITAN-like protein	TITAN-like protein isoform X2 [Primulina tabacum]	TITAN-like protein	sp|F4JRR5|TTL_ARATH	TITAN-like protein	3.47e-31	PF14968;		brassinosteroid mediated signaling pathway [GO:0009742]; embryo development ending in seed dormancy [GO:0009793]; endosperm development [GO:0009960]	zinc ion binding [GO:0008270]	nucleus [GO:0005634]		ath:AT4G24900;	other_or_unresolved	F4JRR5	TTL_ARATH	reviewed	TTL At4g24900 F13M23.40	Arabidopsis thaliana (Mouse-ear cress)		FUNCTION: Key regulator for endosperm and embryo nuclear divisions. {ECO:0000269|PubMed:22991160}.			SUBCELLULAR LOCATION: Nucleus {ECO:0000255|PROSITE-ProRule:PRU00768, ECO:0000269|PubMed:22991160}.		IPR028015;		NP_194220.2 [F4JRR5-1];	AL035523;AL161562;CP002687;AY099687;AY128869;	Alternative splicing;Brassinosteroid signaling pathway;Metal-binding;Nucleus;Phosphoprotein;Reference proteome;Repeat;Stress response;Zinc;Zinc-finger	ACTCGTTTGCTGATATAAGGTTGTAATGGCATGCACTTCTCTGACTGACCATCTTCCTCATACGACAATTTATTCTCCATTTGGAATTCTTTCCTCGATTCCTTTCTTGTACCAAATTGCCAAACTCTACCGAAATTAGGAAGCCAATTAGCACTGAATGTGTTAGCCAAAATCTCCCCTCTTTTTTCCAATTCCAACTCAAGCTTTCTTCTCTCAGCCCAAGCAGCTCCAACTCGTTTTGGGTTCAATCTTGAGGGCTTTCCTGCTTTAGAAGATATAAGGTTGCTCAGCTCTGGCCTCGGAGTAGAATCAAGCTGATTGGCTTGCTTTACATCAAACGAAGGGGGAGGTGCTCCAGTGTGAACATTTCCTTCAGTGCCCTTTTGAGGGATATGAGAAACTTGCGTGAGGAGAAAACCTGTGGGGAAGAAAAGGTGAAAAATTCACTGAAGACTACCATTCTGAATTCGTATGCCATGTGGAAGGCACATGGTCACATACATCACCAATGTGTACTCTGATACATCTAAAGTAAAATCGGGATATGCAAGGCCAAAGAAGATGTGTTAAAAGAATAAATAAAAATTTACATACTAAACAGAGAATGACAATTACAAAATTACCCTGAGCTTTACTCTCTCCTAGAGCCATTGTTATACTTGGGGGAGCCTGCTACATAACCGTTGGTGTTAGCAAATTCAAAACAGTACACGGTCAGTAAACACTTCAAGATATCATGCTATTAATGATATCATAAAACAGAAAACTCCATAACTGAACATGCAAGAGACGGTGAACTTCACTCGCCAAATTCTATAAAGAGAGCAAAATTTCACTTCACTAAAAAATGAAAATGAGAACCTCGGTGGATTTAGAAGATAAAGCAAAACAGAGCAGTGAGAATTGACATTTTCACTAAACAAAGCTCACTAAACTAAACATTCAGAACTAATAC		n.a.
Rs_project_319371	Rs_project_319371__TRINITY_DN20908_c0_g1_i7	0	24.0703	-6.23173	0.000211082	0.010864	Transcript DEG	sp|Q9LPJ2|CX6BL_ARATH Putative cytochrome c oxidase subunit 6b-like OS=Arabidopsis thaliana OX=3702 GN=At1g32710 PE=3 SV=2	putative cytochrome c oxidase subunit 6b-like [Primulina huaijiensis]		sp|Q9LPJ2|CX6BL_ARATH	Putative cytochrome c oxidase subunit 6b-like	1.69e-58	PF02297;		proton transmembrane transport [GO:1902600]		mitochondrion [GO:0005739]; respiratory chain complex IV [GO:0045277]	ko:K02267	ath:AT1G32710;	other_or_unresolved	Q9LPJ2	CX6BL_ARATH	reviewed	At1g32710 F6N18.10	Arabidopsis thaliana (Mouse-ear cress)		FUNCTION: This protein is one of the nuclear-coded polypeptide chains of cytochrome c oxidase, the terminal oxidase in mitochondrial electron transport. This protein may be one of the heme-binding subunits of the oxidase (By similarity). {ECO:0000250}.			SUBCELLULAR LOCATION: Mitochondrion {ECO:0000250}.	Cytochrome c oxidase subunit 6B (TC 3.D.4.8) family	IPR048280;IPR036549;IPR003213;			AC017118;CP002684;	Disulfide bond;Mitochondrion;Reference proteome	CCTTATTATTATTTTACTTTTCTAGCCGGTACAATTTTTTTAGAACCACACCGAATTATTACAGCGATAGCAGGAAGAACTTGTTGATTAAAAAAATGTCGTCAACAGCTTCAGTGATTGAGCCTCATGACAGAATGAGGGCTAGAGACGTGAATAAGGTGGCGAGAGGAGAGCAGGCTCCCCGCCCACCGCAGCAATCTCCTCCGGTCTCCCGCCCTCCGCCGCCATCCTCCACCAACCCTAAGGTGGAGAACAAGAGCGACGCATGGCAATCCGAATCCAAGAAAGAAAATACATCCTCGCGAATGCGCCGTTGCTACGACGCTTACTACGGCTATCACAAGTGCGCCCAAGAAAAAGGATCAGAAGCAGAAGAATGCAAGAAGGTTGCAGACTACTACAAATCAATGTGCCCCGAATGGACTGAGCAGTGGAGCCTAAAGGAGAATTAAAATTTGCAGACTGAGCAGTGGTTTTTTATGTTGTAACCCCCTTTATTTAACTGAATTATATTTCGTAACCGTGATGATGTATGTATGATGATGATGTGTGGTCGAGCAAATGTTATGTGAATTTGGTGTAAGAAAAGATTCTATGCTCCCGCAATGAACACAATAATACCTTTTCAGATTCAGGCCCAAGTAATGGCATTTATATATGTAGACTGTGCTTTGATGGG	LLLFYFSSRYNFFRTTPNYYSDSRKNLLIKKMSSTASVIEPHDRMRARDVNKVARGEQAPRPPQQSPPVSRPPPPSSTNPKVENKSDAWQSESKKENTSSRMRRCYDAYYGYHKCAQEKGSEAEECKKVADYYKSMCPEWTEQWSLKEN	n.a.
Rs_project_319409	Rs_project_319409__TRINITY_DN20992_c0_g1_i1	0	32.9318	-6.68215	0.000315328	0.0134153	Transcript DEG														other_or_unresolved																	GCTGTCTGTCCTTCGCCTTCGCTTTTCAGCCGCGGCTTATGCCCGCCTGAGCAGGAGAGGACGAGCCTTGCTCCTGAAACCTCGGGCTTTCGGCGGCAAAGATTCTCACTTTGCTTTTCGCTACTCATTCCTGGATTCGCACTCGTGATTCGTCCAGCCGCGTTTGCACTCGACCTTCAGCCTACTACACGACGCTCCCCTACCACTCAAATTGACCAGGAGTCAATCTGAATCCATACCTTCGGTGCCTGGCTTAGCCCCGTTGAATTTTCCGCGCAGAATCACTCGATCAGTCAGCTATTACGCACTGTTTAAAGGATGGCTGCTTCTAAGCCAACCTCCTGATTGTCTGAGCAACTCCACCTCGTTAACCACTTAGCCAGAAC		n.a.
Rs_project_319454	Rs_project_319454__TRINITY_DN876_c0_g1_i11	33.201	0.78181	5.46546	0.000469327	0.0162697	Transcript DEG	sp|Q6K3R5|NCL2_ORYSJ Sodium/calcium exchanger NCL2 OS=Oryza sativa subsp. japonica OX=39947 GN=NCL2 PE=2 SV=2	hypothetical protein F511_44491 [Dorcoceras hygrometricum]		sp|Q6K3R5|NCL2_ORYSJ	Sodium/calcium exchanger NCL2	3.84e-56	PF13499;PF01699;		calcium ion transmembrane transport [GO:0070588]; intracellular calcium ion homeostasis [GO:0006874]; sodium ion transport [GO:0006814]	calcium ion binding [GO:0005509]; calcium:proton antiporter activity [GO:0015369]	plasma membrane [GO:0005886]; vacuolar membrane [GO:0005774]		dosa:Os02g0247800;osa:4328874;	other_or_unresolved	Q6K3R5	NCL2_ORYSJ	reviewed	NCL2 Os02g0247800 LOC_Os02g14980 OsJ_06069 OSJNBa0011N12.6 OSJNBa0090H18.33	Oryza sativa subsp. japonica (Rice)		FUNCTION: May function as a sodium/calcium exchanger (NCX) and participate in the maintenance of calcium homeostasis. May play a role abiotic stress responses. {ECO:0000250|UniProtKB:Q8L636}.			SUBCELLULAR LOCATION: Cell membrane {ECO:0000305}; Multi-pass membrane protein {ECO:0000255}.	Ca(2+):cation antiporter (CaCA) (TC 2.A.19) family	IPR004713;IPR011992;IPR018247;IPR002048;IPR004837;IPR044880;			AP005511;AP005614;AP008208;AP014958;CM000139;	Antiport;Calcium;Calcium transport;Cell membrane;Glycoprotein;Ion transport;Membrane;Metal-binding;Reference proteome;Repeat;Sodium;Sodium transport;Stress response;Transmembrane;Transmembrane helix;Transport	TCTGTATTTGAGATACTTATTTATCCCATATTTAATCATCAAATCATAGTGTATGCGTCCAAGCTTTAACAAAATGGCCGCCTGTGTCAATTTATTGCCTCGTGATTTTACATTTGTAAATAGTTATTTTGTGGTATTATTAATAGACATTTGTAAATAGATATTTTAATTCACGTGGTTTGTAAACTATGACATAATATCCCTCACATGTTACGAGTATTTTGCACTTATTTCTAAACGATTTCGAAGTCAGATGTCTATTTTAAGTAATATAAATTAAATCGTCTATTTTAAAAATTACAGCAGTGCCGTGAAACAAAAACAAAAGGATTTCATGCCAAAAACCCAAACAAAATAGAGTGCTAAGTTAATTACCGAGAAGAATCAGCGCTTCAGGAAGTGAACCAATGATCTGAAACACGGAGGCACCAAACACACCAGGTCCCAGAATCTTGAAAACCCTATCCCCACCTGATCCAACGTAAGATTCAGCCGCAAACAGCAAGTATTCGAACACAAGAATCAACAACAGATGCCCCCAAACAGTGGTTGAACATGGCATAAACCCATACATCTGCTCGCACTTCTCATCATCAGAACCCATTAGCAGTAGACCTTTCATCTGTATCGCAAAAGGGTTTCCTTTAAGTTCATCGGCCCCATCTGAGATCAGCGGCCTTGAAATCCCGCTTGGGCAGAATAGAGTTAGTAGTATAATGAGGGAAATAGAGAAATACGAGAGAGTTAGGATTTTCGTGGTGAATTTTGAGCTTTGGAAAGGATAAGTTGTTGTGCTCAATAGTGAGATGGGTT	PISLLSTTTYPFQSSKFTTKILTLSYFSISLIILLTLFCPSGISRPLISDGADELKGNPFAIQMKGLLLMGSDDEKCEQMYGFMPCSTTVWGHLLLILVFEYLLFAAESYVGSGGDRVFKILGPGVFGASVFQIIGSLPEALILLGN	n.a.
Rs_project_319478	Rs_project_319478__TRINITY_DN869_c4_g1_i1	58.8948	6.51615	3.21933	4.59059e-05	0.00488854	Transcript DEG														other_or_unresolved																	TCTGCGGACAGTGATTTTTCGGCTGGAGGAGTTGCGACCCACCACACCCGGTGTTGTTACAGTCAAAATGTATTAATCGGGTTGTTAAAATTTTTATTGTAATACGGAAATATGATGAGCCTGTTATAATCTTGAAATATAAGATGTTCATTAATGGATTTTGGGTGTTTTTGCAAAGTTCATAAAAGCATTAAGGGGTTTTATGCATTTAAAGAAAGGCTTTCATGACATTTGAAGTAGGTAGATAGTTAAAACAAAGAAAATGAGTGAAATAGGTAGTGTAAACTAAGATTCTTCGAACTAGGCAGTACAATTAAAGAAAAACTTAAGAAGATGGTAAGTTTACCTTACGATTAATAACCATTTCTTTACAACAAAACAAAACTTTAAAAAAATTAAAATTGTTTGGGTGCACCATTTTCACGCAGAGAATGGTTCAGGGCTGGAGTTGGAATGGGACGCGCTAATATCTGTGGAAGAAGCCTCGAATTTTGGGATTTTAGCCATTGGTAACAATACTGATTTTAAATGTAATTTTTCTAAGATTTTTGTCGATATTCAAAAAAATTTCTAAATATTGTATGTATCTTAAAAGTTTATCAAAGTTTTGTACTATCAAAGAAACATTAACGATGCCACGCTTGTTGAAAAAGAGTATTGATCGTAAATAACAACAAATTTCATACATGAAACTATTTTCAAAATAAGAAAGTTGTATTGACCATACTCAATAAAATCACCAATGACAATGACAATGAAACCTTTTGATTGCTTGTTCTCATAGCTTCATCCTTGTATTTTAAGGGGGTCCTATATATATATTTGATATTCATAAATCCGTATGTCCTAGACTTCAACTAGGAATACCCCAAGTAGCAATATACTGACTAACAAAATATTACTACTTCACCTCCTGATTGAGATCAACAACTTTGTGGGTATCAATCTATTATCTAACTTCAGGTTCAACTTCTGTACAAACCAAAGAACATTTATATTTTATATTTTATATTAAAAAATAAATAGCAATTGAAATCAGACATTTTAGTGACTGTATAACCCCTATTATAGAAATTAATATGAA		n.a.
Rs_project_319513	Rs_project_319513__TRINITY_DN849_c0_g2_i1	3.22193	34.6906	-3.76364	0.000157666	0.0092568	Transcript DEG	Probable pyridoxal 5'-phosphate synthase subunit PDX1 (PLP synthase subunit PDX1) (EC 4.3.3.6) (Ethylene-inducible protein HEVER)	probable pyridoxal 5'-phosphate synthase subunit PDX1 [Henckelia pumila]	Probable pyridoxal 5'-phosphate synthase subunit PDX1	sp|Q8L940|PDX13_ARATH	Probable pyridoxal 5'-phosphate synthase subunit PDX1	2.15e-38	PF01680;		amino acid metabolic process [GO:0006520]; pyridoxal phosphate biosynthetic process [GO:0042823]; pyridoxine biosynthetic process [GO:0008615]	protein heterodimerization activity [GO:0046982]; pyridoxal 5'-phosphate synthase (glutamine hydrolysing) activity [GO:0036381]	cytosol [GO:0005829]			other_or_unresolved	Q39963	PDX1_HEVBR	reviewed	PDX1 ER1	Hevea brasiliensis (Para rubber tree) (Siphonia brasiliensis)	4.3.3.6	FUNCTION: Catalyzes the formation of pyridoxal 5'-phosphate from ribose 5-phosphate (RBP), glyceraldehyde 3-phosphate (G3P) and ammonia. The ammonia is provided by PDX2. Can also use ribulose 5-phosphate and dihydroxyacetone phosphate as substrates, resulting from enzyme-catalyzed isomerization of RBP and G3P, respectively. Also plays an indirect role in resistance to singlet oxygen-generating photosensitizers. {ECO:0000250|UniProtKB:O80448}.	CATALYTIC ACTIVITY: Reaction=aldehydo-D-ribose 5-phosphate + D-glyceraldehyde 3-phosphate + L-glutamine = pyridoxal 5'-phosphate + L-glutamate + phosphate + 3 H2O + H(+); Xref=Rhea:RHEA:31507, ChEBI:CHEBI:15377, ChEBI:CHEBI:15378, ChEBI:CHEBI:29985, ChEBI:CHEBI:43474, ChEBI:CHEBI:58273, ChEBI:CHEBI:58359, ChEBI:CHEBI:59776, ChEBI:CHEBI:597326; EC=4.3.3.6; Evidence={ECO:0000250|UniProtKB:Q03148};	PATHWAY: Cofactor biosynthesis; pyridoxal 5'-phosphate biosynthesis.		PdxS/SNZ family	IPR013785;IPR001852;IPR033755;IPR011060;			M88254;	Lyase;Pyridoxal phosphate;Schiff base;Stress response	GCGCTGATGATGCAATTGGGATGCGACGGCGTGTTTGTCGGGTCGGGCGTGTTCAAGAGCGGTGACCCGGCACTACGTGCGCGTGCGATTGTTCAAGCGGTGACCCATTACAGTGACCCGCAGGTTCTGGCGGATGTGAGTTGCGGCCTAGGGGAAGCGATGGTGGGGATTAATCTCAATGATGATAAGGTCGAGAGGTACGCGAATAGGTCCGACTGAAAGTGGAGAGTGGATACGGATTTGGATCCACTTTTTATTATTTTTGTGAAGTTTTTTCTTTCTTCTATTATTAACGGTCCTTGTACTTGTCATAAATTATATAAGATACATATTGTTGCCAGCTTTTCTATCCAACTGAGATTCTCTGTTGCGCTCTGTTTTATGTGTCTTGAAAAAAGGTTTAGAGAAACACGACAGAGTCGATGAACATTTACTATTCACTCAGACGTTCCATGAAACTATGTACAATCTTCTGGATCTTGTTACATTCGTATAGATGACTTGAGATTTTTGTAGGTGGCTTTGGTGTTGTTAATCGTGCTTGTGTCTTGTGGACTGTAATGTGTGCTTAGGAATTTGGTGGCCAAACTGGTATAGTTTAACAACGGAAACTCTAAACTACGAAAGACAAAATTCCCTTTGTGGTGACTCTCGGGCTCGTGCAATCGACAATGATGTCAATCATCTCTTTAATGTCCTT		n.a.
Rs_project_319533	Rs_project_319533__TRINITY_DN866_c1_g1_i13	6.62375	36.2277	-2.88726	0.00073471	0.0207225	Transcript DEG	sp|P42731|PABP2_ARATH Polyadenylate-binding protein 2 OS=Arabidopsis thaliana OX=3702 GN=PAB2 PE=1 SV=1	polyadenylate-binding protein 2-like [Primulina tabacum]		sp|P42731|PABP2_ARATH	29 kDa ribonucleoprotein A, chloroplastic	3.68e-21	PF00658;PF00076;		mRNA stabilization [GO:0048255]; nuclear-transcribed mRNA catabolic process, nonsense-mediated decay [GO:0000184]; regulation of nuclear-transcribed mRNA catabolic process, deadenylation-dependent decay [GO:1900151]; regulation of nuclear-transcribed mRNA poly(A) tail shortening [GO:0060211]; regulation of translational initiation [GO:0006446]; translational initiation [GO:0006413]	mRNA 3'-UTR binding [GO:0003730]; mRNA binding [GO:0003729]; poly(A) binding [GO:0008143]; poly(U) RNA binding [GO:0008266]; translation initiation factor activity [GO:0003743]	chloroplast [GO:0009507]; cytoplasmic stress granule [GO:0010494]; cytosol [GO:0005829]; nucleus [GO:0005634]; plasma membrane [GO:0005886]; ribonucleoprotein complex [GO:1990904]	ko:K13126	ath:AT4G34110;	other_or_unresolved	P42731	PABP2_ARATH	reviewed	PAB2 At4g34110 F28A23.130	Arabidopsis thaliana (Mouse-ear cress)		FUNCTION: Binds the poly(A) tail of mRNA. Appears to be an important mediator of the multiple roles of the poly(A) tail in mRNA biogenesis, stability and translation. In the cytoplasm, affects both translation and mRNA decay. Stimulates translation by interaction with translation initiation factor eIF4G, a subunit of the cap-binding complex eIF4F, bringing the 5'- and 3'-ends of the mRNA in proximity. The formation of this circular mRNP structure appears to be critical for the synergistic effects of the cap and the poly(A) tail in facilitating translation initiation, recycling of ribosomes, and mRNA stability. During infection with potyvirus TuMV, acts as a potential integral component of the viral replicase complex that could play an important role in the regulation of potyviral RNA-dependent RNA polymerase (RdRp). Binds to uridylated mRNAs and determines the size of uridine extensions (PubMed:26972004). Limits uridine extension by URT1, likely by binding to the oligo(A) tail and preventing URT1 access (PubMed:26972004). {ECO:0000269|PubMed:10849337, ECO:0000269|PubMed:18222516, ECO:0000269|PubMed:18753244, ECO:0000269|PubMed:26972004}.			SUBCELLULAR LOCATION: Cytoplasm {ECO:0000269|PubMed:17670821}. Nucleus {ECO:0000269|PubMed:17670821}. Note=In TuMV-infected plants, partially retargeted in cytoplasmic virus-induced vesicles and in the nucleolus.	Polyadenylate-binding protein type-1 family	IPR002343;IPR012677;IPR036053;IPR006515;IPR002004;IPR034364;IPR035979;IPR045305;IPR000504;IPR003954;		NP_195137.5;	L19418;AL021961;AL161584;CP002687;AY080718;BT002354;	Cytoplasm;Host-virus interaction;Nonsense-mediated mRNA decay;Nucleus;Reference proteome;Repeat;RNA-binding;Translation regulation	AATTCTTCACAAATACATTATTAAACATTGTTTTGTCTACTGACATCTCTCTTTCTTGCTTGCGAAGGAAGGGTCCAACATAAACTTGCTTTCCGTTCAACAGCATGCCATTAAGCTTCTCAATAGCTTTCTGGGCAGATTCATCACTTGCATATTGCACAAAACCATAGCCCATCGATTGACCAGAAGCATTTGTTGCTATTTTGCACGAGAGAATGTTCCCAAACGAAGAAAACGTATCATGTAGAGCTTTATGGTCAATGTCCTTGTCCAAATTCTTTATAAATATATTTCCAGCACCACTCCTGCGTATACTGGGGTCACGATAGGAATACATAATCCTAATGGGTTTCCCGTTGAGAGGGGTGAAATTCAGCTCCTCCACTGCTCTTTCAGCATCTTGAGGATTGCCGTAGTTGACGTAGCCATAACCGAGTGACAGTCGACTAGTCAAATCCCTACAAACCCTAACCGACACCACATCTCCCACCTGGCTGAACAAATCATACAGTTGCGAGTCGGTCACGTTCGCATCGAGATCTCCGACGTATAGTGAAGTCACAAACGGAGCACCGGTAGCCGGTGTGGCATTTACCAACTGCACTTGAGGTTGCATCTGAACCTGAGCCGCCATCAATGATTTTTTTTTCCTTTTCAAAGATTTTTCTATTTTTTTTGTCAATAGCTTCCCTCTCCACTTTTTATTACCAGATTCGAAGAGAAAGAAGAAGGGGACAAAAGGTCGAGTACAACTTCTCGAATTTTTTCGCGAGAGTTTCTTTTCTTTTCTTTTCTGATTTTAAACGAAAATAGAAGAGAGGGAATGAAGGATACGTCGGAGGTCCGACTGAGGAGAGGCAAAAAAAAACTGACGCCGGCAGCGACGGAGGCACGGCGGAGAGTGACTATTACTGCGCACTGCAAAAACTCAAGGGGTATTGCGGCGGCGTTTTTATTATTGGGGTTAGGGGATTAAAACTTTGAGACTGTGAAGCGAAA	MAAQVQMQPQVQLVNATPATGAPFVTSLYVGDLDANVTDSQLYDLFSQVGDVVSVRVCRDLTSRLSLGYGYVNYGNPQDAERAVEELNFTPLNGKPIRIMYSYRDPSIRRSGAGNIFIKNLDKDIDHKALHDTFSSFGNILSCKIATNASGQSMGYGFVQYASDESAQKAIEKLNGMLLNGKQVYVGPFLRKQEREMSVDKTMFNNVFVKN	n.a.
Rs_project_319623	Rs_project_319623__TRINITY_DN894_c14_g1_i1	27.264	6.12996	2.2634	0.00195013	0.0347876	Transcript DEG	uncharacterized protein [Henckelia pumila]	uncharacterized protein [Henckelia pumila]	uncharacterized protein [Henckelia pumila]			1.71e-29								other_or_unresolved																	AAAGGGACTAAATTGGGTCAGTGCAAACAAAATGGACAGAATCGGGAATGAGCTAAAACAAGAGGGACTATATCATGTATTATCCCAAAACCTCAAAGAGAAATTTACCTCACTTCGAATAAAACCCTACATCTACTTCCGAAAATAAAGCAATTCACCCCATGTAAAATTAAAAAAGGATAATTTACCTCCATGTAAATAAATAATGACCAAAACATCTATTAATTCAAAAAAAATAAGCAATTTACCTTTATAAAACAAAAAAAGAACAATTTATCTCACTGGGCAATATCATGAACCAACTCATCTGAAGATGAAGATGTTGCGGTAAATTTGACAACTGAATAATAATTTTAGTTAGTTGAGTAATAGCAGCTTGTGCTGAGCTGCTCAAAGCTTCTTGTCCAACTACTATATGTTGTATTCATTTGGCTAATGAAAGCAATATGAAATGCCATTAACTTATTGAGCATGTTGGGATCAATAGGAGGATGTTGAAGGCCTCTTATCTGCTCTATTGCTTGTATCTTTTGCATCTAGGTGTTGGTTGGTAAATTGCCCATGAGGTAAATGGCTATTTTTTTGTTTTAGGGGTAAATTAATTTATTTTTTAAAGTAGAGTGAGGTTTTTTTGCCCTAATTATTTATAGAGAGGTAAGTTGCTCTTTGATAGTTTTACAGGGATAGATTGCATTATTTTTTAAACTAGAGTGAGGCTTTTGGCCTTTATTTATTTACATTGAGGTAAATTGTTATTTACATGGAAGTAAATTGATCCTTTGAGCATTTACAAGGGATTAAATTGTACTTTACCCAAATTTGATTTACAATTCAAATTAGAATTAGAATTCATGAATTGAGATGAACAACCATCGAGGTAACCACCGGAGCCCCGGGACAAGACTGATCTAATGCCAAGCGCACCCGAATGAGAGTTTTCGGAGGAATCGGTGAACCACGCAAGCTTGTTAGATGAAATGCAGTGAGCCTTCGCGGCGATTGAATAATACTCTCTAATTAGATTTTGTGTAGATTTACGTTCAAATATTTGATAAAAAATAAAATATTATTAACAATTGAATTTGATTATTAAATATAATATTAACTTATAGTTAAAAGAATTCTATTATTATTTTTTGTTTGAAAAATACCATTTTCTTTACTAATAATATTTATTATTATATAGATATTTATGTATCACTTATTAGAATATAGAAGAGAAAGAATTTCAAAGATACCAAAAAGTTCATATTTTTAAATAACGTTTCTCAGGAATGATAAAATCATCACAGAAAATTTTAAAAATTACATCAAATTCTGAAAAATTAGGCTTTTAACATTTAAAAAATGGAGGTTTTAGAAGAAATAATTTATAGAATATTTAAATTCATATATATTTATAGTCGATTGTAAAATAATTTTAATAAAATATGAGCAAATTAATATTAGTATAGACATTTAGGAAAATGATGTTTCGTTGAATTTGACAAATATATTAACCGCTCCCAATATTCATGAAGTGACTCCCCACTAAACTGTCTAATGTCATAAATCTCCTTTATTACGTTGATGGCTCTAGATCCTGGGAAATATTTTTCCAAGAAGATTCGCTTCAATTTAGTCCATCTGTTGATCGAGCTAGAGGGAAGATAAGATAATCAGTCCTTAGCAGCATACTTTAAGGAAAAAAGAAAGGCACTCAGTTTGATTTGTTTATCAGTCACTCGAGGTGGTTTCATAGTCATGCACACCACATGGAATTTCATTAAATGTTTATGATAATATTCACCTGAAACCATGGAAAGATGGTAATAGATATATCAGTCTAAACTTCAATACAAAATTAACATTTGCATTAAATCAATAAAAAATAATGCAAAAAGGTTGCTGATTCAAATCTGGATTGATGAGTTATCTCAGACTTCTATTTGCTGTCATGGTGTCAATCTGTTCCTCTTCAGAGTGAGCCAGTATTGGAATTGGCTTCCTCCACGACGTTTCGATTTTCTCTCCTTAGCCTGTGCAAGGTCCTTTCGATCTCAGGATCGTATTGGAATTCTTATTGCCTTGATGATTGACCTGCATTCATGAACAAACCAACGCAACATCAAGGAAAAGTAAAATAAAAATAACACAAAAATAAACAATGCTTCCCCGGTAACGATGCCAAAATTTGTTAGCACTTATCGTTTATGCCCAAATTAAATGTAGTAGTATAAGTAGGGATCGATCCCCGAGGAATTATGTAATTTTTGTGTTAATGAATGCAAAACAACATAGTAAAGATGTGATTTTGATTCAATTATTACTAAGAATAAAAAATTTAAAACATATCAATCAAGGTATTTATTAATCAAGACTAAAGATAACAAGGAATAAACTATTTATTAAAAAGTTATTCTTGGTTTTCGGTCGACTTTACAATTGGTTAATCATCAATTCTCATAAAAGATTCAATCTTCATATGAATATTCATCTTGGAACTTAATTCGTATCTCACCTTATTCTTAGTTAAATAGTAACACATGTTCTAAATTAACCCTTATCAATCAATCATTCAAAATACGTGCGAATATTAGGGGTGCAAACGAACCGAACATGTTCGCGAAATTTTCGAGCCGGCTCGAAAAATATTTGATTCGAATTCGAAATTATCGAACTCGAGCCGAACTCGAACATGTTCGAATTATTTTTCGAGCC		n.a.
Rs_project_319625	Rs_project_319625__TRINITY_DN824_c0_g1_i4	17.4672	1582.51	-6.50889	0.000184046	0.0101162	Transcript DEG														other_or_unresolved																	GGGACTTCATTTATATTATCTAAAAGTTTTTTAAATTATTTAGAAATATAATTCCTACTGTAGGATTCTATTTATCTTGAATAGGTAGTTGATAGGGTAATGGCCTACCAAGCCTACGATCAATAGCCAGCTTGAAAGAGGGATTGGCCACATTGGGTCTGAAATTTACCCAAGTAGTGCATAACTACCAGCAGCCGAGAATATTTGTCAATGCTCGCAAGAGTGAACAAGCCAACTGGAATCACAACAACTTGTGATAAAGTAAGGGAGGATAATGACGTTACCTTACTATTAGTGTCGTCTAAAAATTGGTGCCAGAAGACTCGGTAATACCAGAGACGCGAACGTTAGTCATCTTAAATAGGCGTAAAGGGTTTGTAGGCTGCTCATAAAATTTATATAATAAGAGCTAGAATCAAATAGAGGTCAATATCATACCTAGTGAAAGAATTAAATCTGCAAATATTAGGGGGAATACTAGAAGCGAAGGCGATTTTCCATTTAATGATTGACGCTGAGACACGAAGGTGTGGAAAGGAAATAGGATTAGATACCCTAGCACTCCCAACTGTAAACGATGAATGGTAGGTGTTAATTATATTAAAATTAGCACCGATGTGAACACGTTAACCATTCCGCCTTGTGAGTATACTTGCAAAAGTGAAAACAAAAAAATTAGTCGGCCCCGAAGCAAACGAAGTGAAGCATGTTGTTTAATACGATAATCCGCGTAAAATCTTACCATGGCTTGAATATAACTTTTCTAAGAATATTTCACGTTAAAATATTCATTTGTTAAAAATAATTCTAATTTTGATAAAAAATCAAATTATGAAGAATGATTAACGGAGAAAAGGAATAATTACTATTATTCATTTACAGGTGTTGCATGGCTGTCGTCGGTTCGTATCGTGAGATGTTTGGTTAATTCCGCTAACGAACGCAATCCCTATTGTTAATTTATACTTAACACTGGCTTACCCTAAAAAAGGGAAGTTGTTTGGGGCTATGACAAGCCGTTATGACCCTTATGCCGTGGGCTATAGACGTGCCACAAAAACTTTAACAATATGAAGCAATCCATCGCCAAGTCTCGAGTAATTTCTGGCAGCAGCCAGCTTGCTGCAAAATGAAAAAGGTAGTTGGAGAACATGAGGAGCTAATCATCAAAATAAGTTATAGCCGGATTGTTGCCTGAAACTCGGCAACATGAAGAAGGAATTTCGAGTAATCGTTGATCACCAGCGCAACGGTGAAGACATAATTCGGGGTGAACTAACTGTCTGTCAATTGGAAGAAGCTTTACATACAGGAAGGTGTGATAAATGAACCATTTTAGTAAAAAGTTATCGTGTTAGAATAAATTCTTTTTTTCTAAGTTTTTATTTAAAGTTCAGGAGTTGTATCCAATGTATGAAAGTAACATCTAATAAGTCATAGCAAGGTAGCTGTACTGGAAAGTGCCGCTGTATTATACAAAACTTAAACCCCCTCTTTGCCAGATAATAATGGGATGAAACAAAATCGGGCAGCAGCTAGCTTGCTTTTGTTTTTTTCTGAAGAAAGTAGCTCCCCGCCCACGTTAGCTGCCTGCTAAGCAGGCAGCTGAGGGTCTATCCTTTGTGAACTTTAGTGCACAAAGGATAGTCCACTAGCCCTTTTTTCTCTATATAAAAAAATCTATGATTTTTTATAAAATTGGGATGAAAAAGCTGATACCTCGCAAATAGAGAAAAAAATGGGCTAGTGGGCGGTTATCATCCCATCCTCTGGGGTCCCAGAGGACGGAGTTTGGGTGGACGTGACCGCTGGCGGTTCCTAAGCTACAGCCAGCGAATCTTCGATTCGCTGATCCTTAATTTATGATGGGCCAACGGTCCTCACATAAATTAGGATTTCTAAGACAGTAAACTCGCGTATGGAGTAAAAGCCGAGGCAAGGGCAACAGATAAATCAACAAGGCACCATAATAGCATCTCCTTTTATATATAATTTGTTAAGTCATCTGTATGGAC		n.a.
Rs_project_319626	Rs_project_319626__TRINITY_DN824_c0_g1_i5	1.14486	583.019	-8.79687	0.000297844	0.0130543	Transcript DEG														other_or_unresolved																	GGGACTTCATTTATATTATCTAAAAGTTTTTTAAATTATTTAGAAATATAATTCCTACTGTAGGATTCTATTTATCTTGAATAGGTAGTTGATAGGGTAATGGCCTACCAAGCCTACGATCAATAGCCAGCTTGAAAGAGGGATTGGCCACATTGGGTCTGAAATTTACCCAAGTAGTGCATAACTACCAGCAGCCGAGAATATTTGTCAATGCTCGCAAGAGTGAACAAGCCAACTGGAATCACAACAACTTGTGATAAAGTAAGGGAGGATAATGACGTTACCTTACTATTAGTGTCGTCTAAAAATTGGTGCCAGAAGACTCGGTAATACCAGAGACGCGAACGTTAGTCATCTTAAATAGGCGTAAAGGGTTTGTAGGCTGCTTTTTAAATTCCTTATGGAGTTTATGTAATAAAGCTAGAATCAGATAGAGGAAATTGAAAAATGTTTAGGGTAAGGCTGATATCCGTAAATCCTAAATAGAATACTAGTAGCGAAAGCTTCTTTCCAATTAATGATTGACGCTGAGACACGAAGGTGTGGAAAGGAAATAGGATTAGATACCCTAGCACCCCACACTGTCAACGATGAATGGTAGATATTAGTAATATTAACTAGTTTCTAAGCTAACTGTGATTACCATTCCGCCTTGTGAGTATACTTGCAAAAGTGAAAATAAAAAAATTAGTCGGTTCTAGAGCAAACGGAGTGAAGCATGTTGTTTAATACGATAATCCGCGTACAATCTTACCAGTTCTTGAATATAAATTATGAATAATAATTTATACAGGTGTTGCATGGCTGTCGTCAGTTCGTATCGTGAGAATTAAGGTTAACTCCACAAACGAACGCAATCCCTGTAATTAATTTAAACTTAATTATGCTTTTCTAATAAAGAAAACCTAATACGGGACTAAGACAAGCCCTTATGGCCCTCATGAACTGGGCTATAGACGTGCCACAAAAACTTTTACAAAGTGACGCAATTCATTCTTAATTGAACAATGAGGAGCTAATCATTAAAAAAAGTTATAACCAGATTATTGCCTGAAACTCGGCAGTATGAAGCAGGAATTTCGAGTAATCGTTGATCACTACGCAACGGTGAAATATTAATCTAGGATGAACTAACTGTCTGTCAATTGGAAGAAGCTTTACATACAGGAAGGTGTGATAAATGAACCATTTT		n.a.
Rs_project_319635	Rs_project_319635__TRINITY_DN824_c2_g1_i10	0	71.9742	-7.81165	7.00897e-05	0.00608534	Transcript DEG														other_or_unresolved																	TTGCGACCGTACTCCCCAGGCGGCAAACTTAACGCGTTAGCTCCGGCACAGACAGACTGAACTGCCTACACCAAGTTTGCATCGTTTAGGGCGTGGACTACCAGGGTATCTAATCCTGTTTGCTACCTTGGCTTTCGTGCCTGAGCGTCAGTATTCGTCCAGGAAGCTGCTTTCGCCATTGGTGTTCCGACACATATCAACGCATTTCACCGCTACACGTGTCGTTCCGCTTCCCCCTCCGAAACTCAAGACCCCCAGTATAGGAAGCAGTGTCGGAGTTGAGCTCCAACCTTTCACTTTCTACTTAAAGGTCCGCCTGCGCACCCTTTACACCCAGTAAATCCGGACAACGCTTGCCACCTACGTATTACCGCGGCTGCTGGCACGTAGTTAGCCGTGGCTTATTCACAGGGTACCGTCATTGTGTTCTTCCCCTGTAAAAGAAGTTTACGACCCGGAGGGCCTTCATCCTTCACGCGGCGTCGCTGCATCAC		n.a.
Rs_project_319677	Rs_project_319677__TRINITY_DN873_c1_g1_i15	31.4837	1.94126	4.06372	0.00376095	0.0492851	Transcript DEG														other_or_unresolved																	GGCTTGGAAGCCATAGTCGAAAGAACTCAAAGCTTTTCTCATTTGGTTTTCAAGTTTATATTTGAGGATTCGAGGTGTTTATTGGGATGGTACGGAGCTGCGCCTACCCCGAGAGATGTTGCAGGCCGATAGGCGCAGTATGTCCGTAATCCCTGGCGAGCTGACCGGCACACGGTAGTAGACTGGTGGAGGATCGGTCGCTATGGCAGTGTAGCCGAGTCTTGCCTATTGCTCGAGCTGTTTTTGTGCTTCATTTACTGATTGTGCAGTTTTGGTTGTTCTGATCACCCGTGCATGTGGATTATCACACTGATCATGCACTACATCCATATAAGATTCATTATAGTACATGTTGCATTTATTTTGGTCTTATCATACTGGGCTATTGCTTACCCCCTCGGGGGCGGTTACCTTTTTGTGTGTGGTTGGTAATCAGGTTAGGACGTGATGGCATTTACGGAAGGCTGGACTGGTTTCAGTGTTATGACTGCTTCCACGCATGTTGATGTTGGTTGATGTCATCCGGTTTACTTTTTATATGTAAAAGTATGTGAACTGTGGTGCCTCGATTATGAATAATTGTATGACACTCTATTATGATATTATATGAATAATATCAGGCACAAGTGTAAGGTAAAATATTTTGGGCTCGCGTCGTCAAAATTTCAAATCATGTTTTCGCTTCAAACTTAAAATGATAATTTAAATAATTATTGCATGATAATTACCGGTGAGAGTCGAGGGCCCAACATGTTTTAAACAGATTACATTGCAGAAGCGTAATAAACTAAAATAATGAAACTAAAAGAACTGAGACAACAACTTCTTGACTGCATAATATTAATATCAGCTCTACCAACCCTGAAACCGGCACTGATTATCTTCTTCTACCTCGGGTTCACACAGATAAACATATATATATATATAATTATGCCCA		n.a.
Rs_project_319732	Rs_project_319732__TRINITY_DN825_c0_g1_i5	0	32.5088	-6.6666	6.49964e-05	0.00589308	Transcript DEG	sp|Q8WWU5|TCP11_HUMAN T-complex protein 11 homolog OS=Homo sapiens OX=9606 GN=TCP11 PE=1 SV=1	uncharacterized protein [Primulina eburnea]		sp|Q8WWU5|TCP11_HUMAN	T-complex protein 11 homolog	5.24e-119	PF05794;		adenylate cyclase-activating G protein-coupled receptor signaling pathway [GO:0007189]; cAMP/PKA signal transduction [GO:0141156]; germ cell development [GO:0007281]; regulation of sperm capacitation [GO:1902490]; spermatogenesis [GO:0007283]		acrosomal vesicle [GO:0001669]; membrane [GO:0016020]; sperm flagellum [GO:0036126]; sperm midpiece [GO:0097225]		hsa:6954;	other_or_unresolved	Q8WWU5	TCP11_HUMAN	reviewed	TCP11	Homo sapiens (Human)		FUNCTION: Plays a role in the process of sperm capacitation and acrosome reactions. Probable receptor for the putative fertilization-promoting peptide (FPP) at the sperm membrane that may modulate the activity of the adenylyl cyclase cAMP pathway. {ECO:0000250|UniProtKB:Q01755}.			SUBCELLULAR LOCATION: Membrane {ECO:0000305}; Single-pass membrane protein {ECO:0000305}. Cell projection, cilium, flagellum {ECO:0000250|UniProtKB:Q01755}. Cytoplasmic vesicle, secretory vesicle, acrosome {ECO:0000250|UniProtKB:Q01755}. Note=Localizes on the acrosomal cap region of acrosome-intact, but not acrosome-reacted sperm. Colocalizes with MROH2B and PRKACA on the acrosome and tail regions in round spermatids and spermatozoa regardless of the capacitation status of the sperm. {ECO:0000250|UniProtKB:Q01755}.	TCP11 family	IPR008862;		NP_001248746.2;NP_001248747.1 [Q8WWU5-4];NP_001248748.1 [Q8WWU5-6];NP_001248749.1 [Q8WWU5-3];NP_001248750.1 [Q8WWU5-3];NP_001353252.1 [Q8WWU5-3];NP_001353253.1 [Q8WWU5-2];NP_001357616.1 [Q8WWU5-1];NP_061149.1 [Q8WWU5-2];	AF269223;AY069943;AF260330;AF536532;AF536533;AK057234;AK301975;AK315078;AK301778;AK302022;AK302456;AL138721;CH471081;CH471081;BC033729;BC040003;BC048418;BC090050;	Alternative splicing;Cell projection;Cilium;Cytoplasmic vesicle;Developmental protein;Differentiation;Flagellum;Membrane;Proteomics identification;Reference proteome;Spermatogenesis;Transmembrane;Transmembrane helix	GCTGGAGGAAGTTCACCAAGCTGAGGAAAACGACTGCACATCTTACCAAGGATTATAATGATTTGTATATTAATGAGAAATCTGTGAAATCAATGCCCTTTGAGCAATTTGCTCTCATTATTCAGTCGCCTACCGTACTTTGTACAGTTAAAGCTTTGCTTGATAGGCTTGAATGTCGCTATAAATTGTTGCAAGGTGTTGGATCTTCTCCTAATTCTTCTAGTTGGGATGATATTGATCACCTCCTCAAGCGAGTAGCCTCTCCAAGGAAGAAAAACACACCCAGGAAAGCTATTTCTGGCAGAGAGGCTAAAAACACAGGATTTTCTGGACAAGCTGGAAATTCTCCGGTATCCTTTTCAAGGTACCAAGTCAGAGTTGTGCTATGTGCTTACATGATATTGGGGCATCCAGAAGCTGTTATCAGTGGGCGAGGAGAGCGTGAGACTGCATTGGTAAAATCTGCTGAAAAATTTGTACTGGAGTTAGACTTGTTAATAAAGATACTACTAGATGGACCGTTACATGTTCCAAACGAGAAATTTGATAATGCATCAGTGACGCGTCGAACCTTCAGGATCCAACTTTCTGCTTTTGATTCGGCCTGGTGCTCCTTTTTGAACAGCTTTGTGGTGTGGAAGTCCAAGGATGCGAGGTCACTCGAGGAAGATTTGGTCAGGGCTGCTTGCCGTCTCGAACTTTCCATGATTCAAACTTGCAAGATGACTCCTGAAGGAGTAGTTAGTTGTCCTCTCTCGTATGATATGAAGGCTATCCAGAAACAGGTATCTGAAGATCAGAAACTTTTGAGAGAGAAAGTCCTACACCTCTCTGGAGATGCTGGTATTGAGCGTATGGAAAGTGCACTTTCTGACACACGAATGAAATTCTTTAATGCAATGGAGAACAGAAGCTCAATCGATCCATTAACCAAATCCATCGTATCACAAAATCCAGTTGCCACTTCTTTTGGGAGCACTTGTGAAGCAAGTACTTCGACTGTGGATGAACATAAGCAAAGCTCTGTTGTACGGTCTTTGTTTAGGGATGAAGTTAATGATAAGGAAGCTAATTCCTCCACTTCAAGAAACGTAGTTACTCAATCTTATCTAAAAAGTTTGGATATGGAGAATGTTATGATAGTTAATGAATATGTTCACGGGGAGCACCTGGAGTTTGCTGATGGTTCAAATTCTCTTGGAGAGTCCGGGAACAACATTATGGTTAGTCATCTCTTGACTTTCATATGTGGATTACTTTCCATATTTTATTTATTATGGTTGGTTTTGTACATAATGACCTTTTAATCATCGACAAATGGTACTCATATGCTCTTTGTTAAGAATTCTGTTTACATGCCAATCTGCATTTGTATAAGCTACCGTATATTTTTGGTTGCCTGAAAATGGGAGTTTTTATTATGATTTGATCGATCATTTCATGACCAGGCAAAGTTAAAGGAGACGATGGAAAATGCCTTCTGGGATGGCATTATTGAATCTGTTAAACAGTGTGATCCTAATTACACCCGTGTTGTGGATTTAATGAGGGAGGTGAGGGATGAAATTTGTGCAATGGCTCCTTTTAGCTGGAGACAAGATATTTTTGAAGTAATTGACCTGGAAATTCTCACTCAGGTGCTGAATTCGGGTAAATTGGATATTGATTATTTGGGAAGGATTTTGGAATTTGCATTGATCACTCTTCAGAAGCTTTCTGCTCCAGCTTACGAGAATGAATTGAAGGGAAAACACCAACAGTTTATGGTAGAGCTGGCTGAGACACGTTGGGCCAGTGATAGTTCTGAGAATTCAAATGTTATTACTCTAATCAAGGGCCTGCGCTTTGTCCTGGAACAGATACAGGAACTGAAGCAAGAAATCAGCAAAGCACGTATAAGAATGTTGGAACCATTCTTAAAAGGACCAGAGGCTTTGTATTTTCTTGGAAAATCTTTTACGAGTCGTTTTGGGCATCCCTCTAATGCTCTGAATGCTTTGCCCTTGACAATTAAATGGCTTTCATTTGCAAGAGAT	WRKFTKLRKTTAHLTKDYNDLYINEKSVKSMPFEQFALIIQSPTVLCTVKALLDRLECRYKLLQGVGSSPNSSSWDDIDHLLKRVASPRKKNTPRKAISGREAKNTGFSGQAGNSPVSFSRYQVRVVLCAYMILGHPEAVISGRGERETALVKSAEKFVLELDLLIKILLDGPLHVPNEKFDNASVTRRTFRIQLSAFDSAWCSFLNSFVVWKSKDARSLEEDLVRAACRLELSMIQTCKMTPEGVVSCPLSYDMKAIQKQVSEDQKLLREKVLHLSGDAGIERMESALSDTRMKFFNAMENRSSIDPLTKSIVSQNPVATSFGSTCEASTSTVDEHKQSSVVRSLFRDEVNDKEANSSTSRNVVTQSYLKSLDMENVMIVNEYVHGEHLEFADGSNSLGESGNNIMVSHLLTFICGLLSIFYLLWLVLYIMTF	n.a.
Rs_project_319742	Rs_project_319742__TRINITY_DN833_c12_g1_i1	0	22.1771	-6.11178	0.00108185	0.0254034	Transcript DEG														other_or_unresolved																	CTCCTGGCTGTTTCTGCAGTCTCACATCCTTTAACACTAAGATATTATTTTGGGGCCTTAACTGGTGATCTGGGCTCTTTCCCTTTTGACCATGAAGCTTATCCCTCAAGGTCCCACTGGTTGCTGGAATACTATCAACTATTCTGAGTTTGTCATGATTTGGTACCGCTTGCGCAGCCCGCACCAAAACAGTGCTTTACCCGTCAATAGTTCTCAGTAACCGCTGCGCCTCAACGCATTTCGGGGAGAACCAGCTAGCTCCGAGTTCGTTTGGCATTTCACCGCTATTCTCAACTCATCTCACGATTTTTCAACATCGACGAGTTCGGACCTCCACTTGGTTTTGCCCAAGCTTCATCCTGGCCAAGAATAGATCACCCGGGTTCGGGTCTAAGATATATGACCTTATAAAGTCACTTTCGCTATGGCTCCAAATTATTTTTTTAACCTTGCCACATACCTTAAGTCGCCGGCTCATTCTTCAACAAGCACGAGGTCAAAGCTAAATGCTTCTCCCACAGTTTGTAAGCTTAGTCTTTCATGAAATCCCCCTTTTCAGGGTAATATGTCTTTCCCTCACGGTACTGTTGTTCACTATCGGTCACCTAGGAGTATTTAGCCTTACGAGGTGGTCCTCGCTGATTCACACGGAATAACGTGTTCCAT		n.a.
Rs_project_319751	Rs_project_319751__TRINITY_DN851_c1_g1_i6	22.6518	0	6.82413	1.95106e-07	0.000165237	Transcript DEG	sp|Q05085|PTR7_ARATH Protein NRT1/ PTR FAMILY 6.3 OS=Arabidopsis thaliana OX=3702 GN=NPF6.3 PE=1 SV=1	protein NRT1/ PTR FAMILY 6.3 [Primulina huaijiensis]		sp|Q05085|PTR7_ARATH	Protein NRT1/ PTR FAMILY 6.3	6.82e-118	PF00854;		auxin-activated signaling pathway [GO:0009734]; basipetal auxin transport [GO:0010540]; lateral root development [GO:0048527]; nitrate assimilation [GO:0042128]; nitrate transmembrane transport [GO:0015706]; oligopeptide transport [GO:0006857]; photoperiodism, flowering [GO:0048573]; response to herbicide [GO:0009635]; response to nitrate [GO:0010167]; response to water deprivation [GO:0009414]; transmembrane transport [GO:0055085]	nitrate transmembrane transporter activity [GO:0015112]; symporter activity [GO:0015293]	membrane [GO:0016020]; plasma membrane [GO:0005886]	ko:K14638	ath:AT1G12110;	other_or_unresolved	Q05085	PTR7_ARATH	reviewed	NPF6.3 CHL1 NRT1 NRT1.1 At1g12110 F12F1.1 T28K15_13	Arabidopsis thaliana (Mouse-ear cress)		FUNCTION: Dual affinity nitrate transporter. Involved in proton-dependent nitrate uptake and in the regulation of the nitrate transporter NRT2.1. Also acts as a nitrate sensor that trigger a specific signaling pathway stimulating lateral root growth and seed germination. The uptake activity is not required for sensor function. Displays an auxin transport facilitation inhibited by high nitrate concentration. Required to prevent auxin accumulation in preemerged lateral root primordia and young lateral roots when external nitrate concentration is low or null. May be involved in the basipetal transport of auxin out of the lateral root tips. Acts as a bidirectional transporter involved in root-to-shoot nitrate translocation. Recognizes specifically nitrate and chlorate, but not nitrite, alanine, sulfate, phosphate or the di-peptide Ala-Ala. {ECO:0000269|PubMed:10330471, ECO:0000269|PubMed:12509525, ECO:0000269|PubMed:12606566, ECO:0000269|PubMed:15319483, ECO:0000269|PubMed:17148611, ECO:0000269|PubMed:19633234, ECO:0000269|PubMed:19766570, ECO:0000269|PubMed:20627075, ECO:0000269|PubMed:23645597, ECO:0000269|PubMed:8453665, ECO:0000269|PubMed:9844028}.			SUBCELLULAR LOCATION: Membrane {ECO:0000269|PubMed:20627075}; Multi-pass membrane protein {ECO:0000269|PubMed:20627075}.	Major facilitator superfamily, Proton-dependent oligopeptide transporter (POT/PTR) (TC 2.A.17) family	IPR036259;IPR000109;IPR018456;		NP_563899.1;	L10357;AC002131;CP002684;BT002016;BT008783;AK317498;	3D-structure;Auxin signaling pathway;Herbicide resistance;Membrane;Nitrate assimilation;Phosphoprotein;Reference proteome;Symport;Transmembrane;Transmembrane helix;Transport	CATCTGTCAAAACTTGTATACTCCCAATGTTGAATAACTCACAACACACATTTTTACGTGTGACATTATATAAGCCAAACATGTAGATTGAGAACGCTAGTGATGGTGAGCAAGCTGATAGTTGATAACATGTGGGACAACTCTATATTTTGTTGATAGGGTGTCACAATCTTGACAATCTCAACCTTAATCCCAACTCTCCGGCCGCCAAAATGCACCACCGGCAGCCAATCATGCATTCCGGCGAGCAGCAAGCAGCTCACAATCCTCTACCTAGCCCTCTATCTCACGGCTCTCGGCACCGGCGGCCTCAAATCCAGCGTATCGGGTTTCGGGTCGGACCAATTCGATGATTCCGACGAGAAGGAGAAACAACAGATGACCAAATTCTTCAGCTGGTTTTTCTTCTTCATAATGATTGGGGCACTGGCAGCGGTTACGGTCTTTGTTTACATACAAGACAATCTCGGGAGAGATTGGGGGTACGGGCTTTGTGCCTGCACGATTGTCGTGGGATGGATTGTGTTCTTGTCGGGCACCAAACGGTATCGTATCAAGAAACTTGTGGGCAGCCCGTTGACGCAGATCGCGTCGGTTTTCGTGGTGGCGTGGCGGAAGAGACACCTGGAACTGCCGTCGGATGCTTCGGTTTTGTACGATGATGAGGATGGGTATGATTGCAAGAAGAAGCAAAAGTTACCACACAGCAAGGAGTTCCGTTTTCTGGACAAGGCAGCAATCAAGGAACCAAAATCCTGCCTCAAAATGGAGAACAAATGGTACCTCAAAACCTTAACCGACGTCGAAGAAGTAAAACTAGTGATCAGGATGATGCCGACATGGGCCACAACCATAATGTTCTGGACCGTGTACGCCCAGATGACCACATTCTCAGTACAACAAGCCACCACCTTGGACCGCCACATCGGCAAATCCTTCCAGATCCCTGCCGCATCCCTCACCGTCTTCTTCGTCGGCAGCATCCTCTTAACCGTCCCTATCTACGACCGGCTCATCGTCCCTCTAACCAGGCGAGTTTTAAAGAACCCATATGGTCTAACTCCTCTACAGAAGATTTTCGTCGGGCTAGTGTTGTCAATAGTTGGAATGGTGGCTGCAGCCATCACAGAAATCAACAGGCTAAGAGTAGCCCGATCGTACGGGCTAACACACGAGCCCGATTCCACGCTGCCGCTAACGGTCTTTTGTTTGGTACCACAATTTCTTTTGGTGGGATCAGGTGAGGCGTTCACGTATATCGGACAACTCGATTTCTTTTTAAGGGAGTGTCCGAAGGGAATGAAGACTATGAGTACGGGTTTGTTTCTAAGTACGAT	MTKFFSWFFFFIMIGALAAVTVFVYIQDNLGRDWGYGLCACTIVVGWIVFLSGTKRYRIKKLVGSPLTQIASVFVVAWRKRHLELPSDASVLYDDEDGYDCKKKQKLPHSKEFRFLDKAAIKEPKSCLKMENKWYLKTLTDVEEVKLVIRMMPTWATTIMFWTVYAQMTTFSVQQATTLDRHIGKSFQIPAASLTVFFVGSILLTVPIYDRLIVPLTRRVLKNPYGLTPLQKIFVGLVLSIVGMVAAAITEINRLRVARSYGLTHEPDSTLPLTVFCLVPQFLLVGSGEAFTYIGQLDFFLRECPKGMKTMSTGLFLST	n.a.
Rs_project_319771	Rs_project_319771__TRINITY_DN860_c0_g1_i13	0	24.5437	-6.26137	0.000267287	0.0123242	Transcript DEG	sp|O82289|SRO1_ARATH Probable inactive poly [ADP-ribose] polymerase SRO1 OS=Arabidopsis thaliana OX=3702 GN=SRO1 PE=1 SV=2	putative inactive poly [ADP-ribose] polymerase SRO1 [Primulina tabacum]		sp|O82289|SRO1_ARATH	Probable inactive poly [ADP-ribose] polymerase SRO3	1.56e-28	PF12174;			NAD+ poly-ADP-ribosyltransferase activity [GO:0003950]	nucleus [GO:0005634]		ath:AT1G70440;	other_or_unresolved	O64592	SRO3_ARATH	reviewed	SRO3 CEO4 At1g70440 F17O7.2 F24J13.1	Arabidopsis thaliana (Mouse-ear cress)		FUNCTION: Probable inactive ADP-ribosyltransferase that may be involved in stress and developmental responses. {ECO:0000250}.			SUBCELLULAR LOCATION: Nucleus {ECO:0000250}.		IPR012317;IPR044964;IPR022003;		NP_001321500.1;NP_177201.1;	AC003671;AC010796;CP002684;CP002684;	Developmental protein;Nucleus;Reference proteome;Stress response	GCGTGGAACCGGACATGGTTGTGGCAGCAAATTATATTGAAAGGTCTTTGGATTTTTCTGCTATAAAAGATCTGTTTTTCCAAGGCATCGATGCATTTGCCAAAGCAATGATAGTTGACATACAGCATTGTACAAGTACTGTAGTTGATGCACGCTATGAACTTTTTCAGAAACAGATTGAAATTACTGAAAGATACCGGGGGAGTGCAAATGTCCTCTATGCTTGGCTTCCTTGTTCCAAAGGAATGGTGTCTAGTATTCTGAAATATGGGATTGGCTACTTCCAGCGATCAAAAATTGAGCCCTTGTATGGTTTTGGGGTTTATCTCATACCTGCTAATGGTACCGATCTCAGTGAAAACTATTTTGATATTGACGAAAACGATACTCGAAATATGGTACTCTGTCGTGTAATAATGGGAAACAAGGAGCCTGTCCATTTGGGTTCGACTCAGTTTCACCCAAGTGATGAGAACTTTGACAGTGGAGTTGACAATATTGAAGATCCGAAGCATTACATTGTATGGAACATGAACATGCATTCTCATATCTTCCCAGAATCTGTCATAAGTTTCAAGGTGTTTTCTGATGTAGAAGGACCTCCAGTTGAGATGCAGAGCAGGATAGATGTTTCAGGGATCACTACTTATGATGAAGAACCTCAAGCCAAGGTGATGTCCCATTTGATTTGCAGTTCAATTGTATTTTATTTTCTGTCTCTTTCTTTCTTGGGTGCTATGGGAATCCCTATTGACAGCTAGGAATCATGAATTTTTGGAATTGAGAAAAAATTACTTACGAAGAATGGAAGTATTTTTTGTATCATTTTAAAATTTGACAGTCTGGCTCTGCTGTATAGTCATGTCATATTGGCCTCACCTGCACTCATCGTGAGTTCGTTGCTTTTAGTGTTGTTTGATGAGTATGAGTTCTGTTCCAATACATATATTTGCAAATGGTGATAGACATGATAACGATTATATGACTCATCATTGTTAACTTGATGGCATTTTGATATCCTTTGATGTTGGATTGTTTTGAAGTGTTATTTTTCATTGCTATTTCTCACTTGAGGTGGTTTCTGGTTACTATAGGGAAGCTTTGATCATCCAGCTGTAACATCACATACACCTTTTATTAACCGTTTAACCTCTGCAAGAATTCCAAACAGCCCATGGATGCCATTTTCTGTGCTTTTTGCTGCCATCTCAAATAAAATTCCTCCTAAAAATATGGAGCTTGTGAAGTCCAATTATGAGCTGTTCACGGTGTGTTTGTTGAAACATTATTTTCTTAGTTGTAAATATCTCTATCATTGAAGTCTTAGAAGTTGTTGGTTGTCTTGTTTTACATAATTTTTGGCAGAATAAGAAGATAAGCCGGGATGAGTTTGTGAAGAAGTTAAGGTTGATTGTCGGAGATGCTTTGCTGAAGTCCTCAATAATAAATCTTCAGAGCAAGCTATCAGCCAAACTGAACACAAACGGTGCACCAGCTCAAGAGTTGAAGAATCAACAGGGCCTTTGACCCACTTATAGACGTTTGAGATAGCAGCTTTTTCGTTGAAGGTACCGCCATATCCCGTCTTTGTGAAGCTGTGAATATCTGTGGATGTATTAAGTTCTACTTTCTGCTTAGGCTCAGTACTCATGTTTTCTTTAATTGCTGTTCTCTTGTACCGAAGATTGTAACTGGGATCCCTTTTGAGGTTAGCAACTGTTTCGTATGGAACTTAATTTGTTATATGGTTTGCTTCAATTTCCAGCACAGTGATTTCGTATCAACTAAATTATGTCGGCTACGGGACTCGGGGAAACATTTCTTCTAATAGTATATATATGTATATATAATATTTTGTGGGAATCATTTCTTCCCTATAGCATAAGATCAAAGTGAGAATAAATAGAGATAGATTATGAAAAATTGATTGTTATTGTTGTTTGAATAGGAAAATATAGCTTTCGCCAGGATAGCACATACTCCAATTTTGTTAATTATTTTGATTAGGAGAAATATTATTTTGGTCCATATTATTTTTTGAATCAAAATTGTTTTGGTCCGTCTTGTTTGCAACTTGATAAAGAAAGGCCTTTTGGCTTGAATCTCCCCATGTAAATTTATCGTTAAAATTAACATAAAAGGGCACATCTGCATTATGATAACTCGAAGGTGAATTCAGTAATTAGATGGATGGGTACGCATCATTAACGGCTAAAGATTGTACTTGTATTTTTACGCATCATTTAGATTGATCAAAGTTCTATCCATAATCAAAGTATAGCACATTGACCAATTTTGTCAAATTATCTTTTGATTGGGAGAATTATTATCTAGGTCTAGGCCCATATTATTTTTCTGAATCAAAGTTTTAATAGTTCGTCTTGTTAGATTTCATAAAATTTTTTTTACGTTGTACCTTACACGACCGCATAAAAATTCATGACAAACAAATGGCATCGCCGGTGGGACTCCAAGGTTGACGACAAAAATAAATGTCTCAAACCTTGAAATGAATACCGATGAAAGTCGCTTTTTGATGATACGTTACAAATAATAGTGGCG	VEPDMVVAANYIERSLDFSAIKDLFFQGIDAFAKAMIVDIQHCTSTVVDARYELFQKQIEITERYRGSANVLYAWLPCSKGMVSSILKYGIGYFQRSKIEPLYGFGVYLIPANGTDLSENYFDIDENDTRNMVLCRVIMGNKEPVHLGSTQFHPSDENFDSGVDNIEDPKHYIVWNMNMHSHIFPESVISFKVFSDVEGPPVEMQSRIDVSGITTYDEEPQAKVMSHLICSSIVFYFLSLSFLGAMGIPIDS	n.a.
Rs_project_319777	Rs_project_319777__TRINITY_DN860_c0_g1_i6	0	26.6342	-6.37939	3.73605e-05	0.0043118	Transcript DEG	sp|Q8RY59|RCD1_ARATH Inactive poly [ADP-ribose] polymerase RCD1 OS=Arabidopsis thaliana OX=3702 GN=RCD1 PE=1 SV=1	inactive poly [ADP-ribose] polymerase RCD1-like isoform X2 [Primulina huaijiensis]		sp|Q8RY59|RCD1_ARATH	Inactive poly [ADP-ribose] polymerase RCD1	2.87e-41	PF00644;PF12174;PF23467;		defense response to bacterium [GO:0042742]; embryo development ending in seed dormancy [GO:0009793]; ethylene-activated signaling pathway [GO:0009873]; jasmonic acid mediated signaling pathway [GO:0009867]; lateral root morphogenesis [GO:0010102]; nitric oxide biosynthetic process [GO:0006809]; programmed cell death [GO:0012501]; regulation of reactive oxygen species metabolic process [GO:2000377]; response to ethylene [GO:0009723]; response to osmotic stress [GO:0006970]; response to ozone [GO:0010193]; response to salt stress [GO:0009651]; response to superoxide [GO:0000303]; response to water deprivation [GO:0009414]	NAD+ poly-ADP-ribosyltransferase activity [GO:0003950]	cytoplasm [GO:0005737]; nuclear matrix [GO:0016363]; nucleus [GO:0005634]		ath:AT1G32230;	other_or_unresolved	Q8RY59	RCD1_ARATH	reviewed	RCD1 ATP8 CEO1 At1g32230 F3C3.1	Arabidopsis thaliana (Mouse-ear cress)		FUNCTION: Inactive ADP-ribosyltransferase that functions with SRO1 to regulate oxidative stress, hormonal and developmental responses. Required for embryogenesis, vegetative and reproductive development, and abiotic stress responses. May regulate several stress-responsive genes. Seems to play a larger developmental role than SRO1. Does not bind NAD in vitro. {ECO:0000269|PubMed:11018516, ECO:0000269|PubMed:11041881, ECO:0000269|PubMed:14657410, ECO:0000269|PubMed:15208394, ECO:0000269|PubMed:15728341, ECO:0000269|PubMed:16926493, ECO:0000269|PubMed:19548978, ECO:0000269|PubMed:19625634, ECO:0000269|PubMed:20226034, ECO:0000269|PubMed:21172813}.			SUBCELLULAR LOCATION: Nucleus matrix {ECO:0000269|PubMed:16926493, ECO:0000269|PubMed:19548978}. Note=Speckle-like pattern.		IPR012317;IPR044964;IPR022003;IPR004170;IPR057823;		NP_001320330.1 [Q8RY59-2];NP_001320331.1 [Q8RY59-2];NP_001320332.1 [Q8RY59-2];NP_564391.1 [Q8RY59-1];NP_849739.1 [Q8RY59-2];	AJ251578;AF317898;AY578788;AC084165;CP002684;CP002684;CP002684;CP002684;CP002684;AY059796;AY075633;AY142655;	3D-structure;Alternative splicing;Developmental protein;Host-virus interaction;Nucleus;Reference proteome;Stress response	TATCATTGATTATTCAACTAGGGTTTGCATATTGCATATTGGGCAGGTAGGAAAATAAAAAGTAGAAATTAATTTGTCGAGTCTTCTCTGTCTGGATTTCGATGAATACATTTCTTCAGGTTCTTGAGTCAATATGGTTTGGCCGACTCTGTGATCTAAGGTTAGTCTGATGGCTTTGTTTCTTTGAAACAAGACCAAGGCTTCATTGTACGAACGTCTTGTCTGTGAGACCTTCAGCTGTTAATTGGTGGATAGTGATTGATCCAGTGGTCAGTATAAACCAAAATGAAGTTCGTAAAGGTATCGGATAGTGTTCCATGTGATGTTGACTTAAAGAGAAAACGGTCAGCTGGATGTGAGAACTATTTTGTGGGGGCTACCAACATGGTGTTGCCTCTGAAATCCCCTCGGAGTTCTTACATCCACAAGCTTGGCAAGCGGAGGAAGCTGGATGGATCTGTGAGAAAATGTAGCAATTGTATTACTTCCTCCGGGAAATATTTGCTGAAGTGTTATTCTAACTTTAAAAAAAGTGGGCTTCCCGATCGCCTAATGCATTATCATGACGGCGAATGGAATGATTTTCCCCAAGATATAGTTTCCCTTGTAAAGAAAGACCTTGTTAAGAAAACTGCAGTAGAGGTCGAGCTTGACGGTAATAAGATTTTGCTGGACTTTGTGCACATGATGCAGTTGGATTTGAATACAGGTTATCGGAAGCCTATAGCATGGATAGATGTTTCTGGAAATTGTTTTTTCCCTGAAATAATTGGTGGTTACGATGAAGCACAAGGGTGTCACCATGAATATACTGAAGGTGAAGACCATATGACCAGTGAACCTCTTGGATGCAATGATATCAACTTGCACTTGGAGGTGGAGATAAAAGGATTAGACTCGTTCAATCTGGATGATTCTAGTGGGGAGTCCTGTGCAAATTTTGAGCAAGTGCACGCCGACAAGAATTTTGCACTAAAAGGTATTGATGATGAAATTGTTGATACTTGTACCAAAATTGATGATCAATATGGTAAAATTCAAC	MKFVKVSDSVPCDVDLKRKRSAGCENYFVGATNMVLPLKSPRSSYIHKLGKRRKLDGSVRKCSNCITSSGKYLLKCYSNFKKSGLPDRLMHYHDGEWNDFPQDIVSLVKKDLVKKTAVEVELDGNKILLDFVHMMQLDLNTGYRKPIAWIDVSGNCFFPEIIGGYDEAQGCHHEYTEGEDHMTSEPLGCNDINLHLEVEIKGLDSFNLDDSSGESCANFEQVHADKNFALKGIDDEIVDTCTKIDDQYGKIQ	n.a.
Rs_project_319814	Rs_project_319814__TRINITY_DN842_c0_g1_i2	19.0701	0	6.56711	2.33425e-05	0.00331473	Transcript DEG														other_or_unresolved																	ACATTCACCTTTGCTTGACGTACATGTTTCAAGTGCAGGACCATATAGTCTTTTTGAGGTGAAGCGTCATTGATTCATCTACATGAACATGAATACTCGAGAAATAATGAGGCTTATTTGGTTCAATCTTGCGAAGCATTCAAAGTTTTTCCCGCATTCTTTGGAATTTTTCAGTGATACCCATTAATGTTGACAATCTCCTAAATTCAATGGGTATTCTGTTAAGTGGATGCGTGTATACAAAATTACATTTCCCTTGCATTTAGTTCCTATAGTTAAAACCATTTTTAGGTCTTGATTCGTAGGAAATATTGCATGTGCGGTCTACACTTCCTTGCGCGGTGCTAGATGAACTAGTATATATATTCATGGAAGGAGAATTTGTGTTTTATAGTTGAGGAAGAATATATCTTGTTTCAAAAATCATTAATCCATTTTATGATTTTTTTATGGCAAGAGCTCCATATAATTACTTTTTAGGTGATACATCAAAGATATCATTTAAATATTGTTTTTAACATATAACTAGTTGAAGGGGCACACATATTACGCATGTGTAAAATTCGAAATAATTATTTCTAAAATTAATTTGTATAAAATATTAAAAATAGTAGTAATCCATAGTAGGAGTACAAAAAAATATCACCTTGAAATTCAAAAAATGAAAGTCGATGGCCCAAAGAAGTTCTCAATGTGCATTTATTATGTGTATTCGTTATGAAGGGAAGACTCAATACATATTTGTCCAACCAGGTACGAACCTGGAAAAATAACTCATTCACATTCTCTTAGTAGCCATGATTTTGAAGCTTTTGTGTAGCTATGTGGATTTTGATTCATTGGTTTTCGAAAAGGTGACGGAAATTTCTTTCATGTGTAAAAGCCTATCCAAGAAGCCAACTATTGATGCATTTTCCGATTGCAAGTTTTAGCAACTTTCTAGGTCTGCTCATGTTTCTCATTACCATCAAATCATTCAATATTTTAGGTCTCGGTAGGTTGCAAGAAAGGTAAAAGTCAATGGCTGCAGAATCTCTTTTCAGGCTTACTCATTGGTTGTTACTTTTATGACAGTTGGAAAACTTTAGGAGTTACAACTTACACTCGAAAGTTAACTTCAAGAGCTTTCGTCGATCAGATGAATCATAGAACATGAGTTTTCTTGTAAAATTGGCAATTCCGTGATTGATAGAATGTAATGGTTTCAGAAGTAATAGAATTGATAGGTGCTTCAACTATATAACAGGATTTTATTAAGTAAACCAAAAGGTTACATAAACACAATCCCACACTTCATTCTAGTCCTTCAGTTCACTTCTTTGCAGCTGGCTTGGCGCCGGATCCCTACGAACACAATCAAAATAATGATCAGCAAGAACAGTCTAGCATAAAATGAGCATGACAGTCCAGGGTTCACCCCACTTGGTTCAGTTTTACAGACAGATTATTGAACTTCTTGTTAATGTTTTTATAAGAAATCAAAGTATATTTATGTAAGCATGTACAAATTTTGAGGGATCTTACCTTCTTTTTAGGCTCTC		n.a.
Rs_project_319818	Rs_project_319818__TRINITY_DN837_c0_g1_i2	0	24.2937	-6.24294	7.63798e-05	0.00637999	Transcript DEG														other_or_unresolved																	GTGAGAATGAGTGAAAGACATTGATGATATGATGAACAACCAACTCTATTAGGGTAAGCCATGCTCAAGCTTGCCAGCTCAGACACCTCCCTCCAAGTGGCCTCTGTAGATCTATCTCATAAGGAGGAGCTCCAGCTCCAGGTCGAGTTCTCCACTTCGTCCTCTCAAGGATGAGCTCCTGATCCAGGTCGGCCTCCCAAAGGTTGAGCTCTCTACGTCGGAATCTCCAAGAAGAGCGCAAGGTTGGCCTCATAGGGTCTTTACACATGACGTAAGTTTAGGATGCCCTCGGCTTTTGCTTAGCTTAGTTCGGCCATAGTTACAAGGGAGCACAGCCTCAGTTACAACATAGCAACATTAGCCCAGTCTGGCCTTTTTTACGATAATTTATTTTCGCTGACCACTGTCATTTCTTAAATATATGTTTTGGGCAACACTATTTTGTTAATTAAAGCCAAAAGCACTTCAATACACTTCAGCTCATGAGTGCGGTCTCGCAGTAAGGCCTTATTCAGGAGCTCAAGCATCCAATCTAACAGTAAGGCCTTATCATGTCAGCTCAGGCGTGCGATCTCGCAATAAGACATTATTCAGCAAGCTGGGATCTTCATTGTTTTGGTCCAGATGGGCTAAGTTGCTTCAGATGTGGTGTATTGATGTGGAGTTCGCTTGGATGTATTGATGTTGGAATTTAGAGGGAATGTGTTGATGATGGAGTTAAGATATAAGCCTAAGTGCATGAGGCCATGGCAAAAATTAGTGCCCTGTCACTTAAGCCCCGGTGTATGAGGTCCTGGGAAAATATTAGCACAGTTCCACCATGTTGCTCAAGCCCAAGTGTACGAGACCTAGGAAAATATCAATGCAAGTCATCCTCAGGCTGTTCAACGGACCGGATCAACCGAATCCAATTCAGAACCGGTCTGAAATCAAAGCCAAATGATCCGATTCCAAACCGAAATCGATCTGGGGTAGTACACCTAGGAAAATATCAATGCAGGTCATCCTCAGGCTGTTCAACGGACCGGATCAACCGAATCCAATTCAGAACCGGTCTGAAATCGAAGTCGAATGATGCAATTCCAAACCGAAATCGATCCGGGGTATACCCCGGATCGGACCGGTTCCATGGTATCAGAACCGCTAATCCGATGATTTTGGTTCCATTGGAACTGGTACAAACCGGTTTGTACCGTTCCGATTTCGGTTGGAGTTGGAACCAGAATCGGTATATATATTTTTTAAATAAATAAATAAAAGAATTGGGGCCAACGGCAAGCCGTTGGGCAATGGCTGCCATTTTTTTTCTTTTTTCTTTTTCAAATTTTTGGGTTATAAATAAGCTTTCAATGGTGTTTAAAAAATC		n.a.
Rs_project_319837	Rs_project_319837__TRINITY_DN827_c0_g1_i13	8.58646	71.4825	-2.82659	0.000297659	0.0130493	Transcript DEG	sp|P54767|DCE_SOLLC Glutamate decarboxylase OS=Solanum lycopersicum OX=4081 PE=2 SV=1	glutamate decarboxylase-like [Primulina eburnea]		sp|P54767|DCE_SOLLC	Glutamate decarboxylase	8.47e-173	PF00282;		L-glutamate catabolic process [GO:0006538]	calmodulin binding [GO:0005516]; glutamate decarboxylase activity [GO:0004351]; pyridoxal phosphate binding [GO:0030170]	cytosol [GO:0005829]	ko:K01580	ko00250,ko00410,ko00430,ko00650,ko01100,ko01110,ko01120,ko02024,ko04727,ko04940,map00250,map00410,map00430,map00650,map01100,map01110,map01120,map02024,map04727,map04940	other_or_unresolved	P54767	DCE_SOLLC	reviewed		Solanum lycopersicum (Tomato) (Lycopersicon esculentum)	4.1.1.15	FUNCTION: Catalyzes the production of GABA. The calmodulin-binding is calcium-dependent and it is proposed that this may, directly or indirectly, form a calcium regulated control of GABA biosynthesis (By similarity). {ECO:0000250}.	CATALYTIC ACTIVITY: Reaction=L-glutamate + H(+) = 4-aminobutanoate + CO2; Xref=Rhea:RHEA:17785, ChEBI:CHEBI:15378, ChEBI:CHEBI:16526, ChEBI:CHEBI:29985, ChEBI:CHEBI:59888; EC=4.1.1.15;			Group II decarboxylase family	IPR010107;IPR002129;IPR015424;IPR015421;			X80840;	Calmodulin-binding;Decarboxylase;Lyase;Pyridoxal phosphate;Reference proteome	CAAAAACTATCATCATCCTCCATCAATTCAAAATTTTTTTCACCATAACTAAGCAAATTTGGAGGATTTTTTTGGGGAAAAAAATGGTGGTGACCACAACAATTTCAGGCTCCGATGAGCACTTCCAATCAACTTATGCTTCGAGATATGTCCGCACTTCTCTCCCCAGGTTCAAGATCCCTGAGGACTCGATGCCGAAGGATGCGGCGTATCAGATAGTGAAAGATGAGTTGTTGCTTGATGGAAACCCTCGCCTGAACTTGGCTTCATTCGTGACCACGTGGATGGAGGCGGAGTGTGATAAGTTGATCATGGATTCCATGAATAAGAATTATGTCGACATGGATGAATACCCTGTTACCACCGAACTTCAGAATCGGTGTGTAAATATGATAGCCCATCTCTTCAATGCACCTGTTGGTGATGATGAAACAGCCGTTGGTGTGGGTACGGTCGGATCATCAGAAGCTATAATGCTTGCAGGCCTTGCTTTCAAAAGGAAATGGCAGGCAAAGAGAAAGGCAGAGGGCAAGCCTTATGATAAGCCAAATATTGTCACTGGGGCTAACGTGCAGGTTTGTTGGGAGAAATTTGCGAGGTACTTTGAGGTAGATCTGAAAGAGGTGAAGCTAAGAGAAGGTTACTATATAATGGATCCAGTTAAAGCAGTGGAAATGGTGGATGAGAATACCATTTGTGTTGCTGCAATTCTTGGTTCTACTCTGACAGGGGAGTATGAGGATGTGAAGCTCCTCAATGAACTTTTGACAGAAAAGAACAAGGAAACTGGATGGGACACCCCGATCCATGTTGACGCTGCTAGTGGAGGGTTTATTGCCCCGTTTCTTCACCCGGATCTTGAATGGGATTTCCGTTTGCCGCTGGTGAAGAGCATCAATGTCGGTCTGAAAGAATGGTCTGTTGGTCGTGGGTTAAGATGCCAAATCTCTTGGTGGCCTATCTCTGTCATCAGAACCTTGTAATTAGAGATTACTGGAAAACATTTAACTCTGCATGAATTTGAGTTATTGAAGGGAAAATGCACTTTTTCGGAGGGAGAAGATGAATACCAGAACCAGGAGCAGTTTGCAGCCTATGGAGGCTCCTTTGAAGCATGAAGAGTTTCAGAAATTGCAGTTCCATAGTGGATCTCTTCAAAACGGTCATTATGGCCTTTGCTTAGAATCTTCCTATAAAATAAAATTCAGGGGAAATTTGGATCTTGGGATGTCCCATTTTACTAAACAGGTTTGCCGTTGGGTTGGCATGATGCAATGAGAAATCTCATGGAAGAGCTGAAAGCCATAGGGAAGTTTGTGTTGATGGATTTTCATGTTGATGAGGCTGAACATAGCATGGAGATACACTTGCCGTATTTAGTCAAAGTATTCCAGGGGATCTTATGGCGAAGTCTACCGTGGAGACTGGCATGGAACTGAAGTTGCTGTCAAAAAGTTACTTGACCAAGATATAACTGGTGAAT	KTIIILHQFKIFFTITKQIWRIFLGKKMVVTTTISGSDEHFQSTYASRYVRTSLPRFKIPEDSMPKDAAYQIVKDELLLDGNPRLNLASFVTTWMEAECDKLIMDSMNKNYVDMDEYPVTTELQNRCVNMIAHLFNAPVGDDETAVGVGTVGSSEAIMLAGLAFKRKWQAKRKAEGKPYDKPNIVTGANVQVCWEKFARYFEVDLKEVKLREGYYIMDPVKAVEMVDENTICVAAILGSTLTGEYEDVKLLNELLTEKNKETGWDTPIHVDAASGGFIAPFLHPDLEWDFRLPLVKSINVGLKEWSVGRGLRCQISWWPISVIRTL	n.a.
Rs_project_319843	Rs_project_319843__TRINITY_DN827_c0_g1_i6	58.2569	1.13293	5.69486	2.28617e-07	0.000186107	Transcript DEG	sp|P54767|DCE_SOLLC Glutamate decarboxylase OS=Solanum lycopersicum OX=4081 PE=2 SV=1	glutamate decarboxylase-like [Primulina eburnea]		sp|P54767|DCE_SOLLC	Glutamate decarboxylase	8.47e-173	PF00282;		L-glutamate catabolic process [GO:0006538]	calmodulin binding [GO:0005516]; glutamate decarboxylase activity [GO:0004351]; pyridoxal phosphate binding [GO:0030170]	cytosol [GO:0005829]	ko:K01580	ko00250,ko00410,ko00430,ko00650,ko01100,ko01110,ko01120,ko02024,ko04727,ko04940,map00250,map00410,map00430,map00650,map01100,map01110,map01120,map02024,map04727,map04940	other_or_unresolved	P54767	DCE_SOLLC	reviewed		Solanum lycopersicum (Tomato) (Lycopersicon esculentum)	4.1.1.15	FUNCTION: Catalyzes the production of GABA. The calmodulin-binding is calcium-dependent and it is proposed that this may, directly or indirectly, form a calcium regulated control of GABA biosynthesis (By similarity). {ECO:0000250}.	CATALYTIC ACTIVITY: Reaction=L-glutamate + H(+) = 4-aminobutanoate + CO2; Xref=Rhea:RHEA:17785, ChEBI:CHEBI:15378, ChEBI:CHEBI:16526, ChEBI:CHEBI:29985, ChEBI:CHEBI:59888; EC=4.1.1.15;			Group II decarboxylase family	IPR010107;IPR002129;IPR015424;IPR015421;			X80840;	Calmodulin-binding;Decarboxylase;Lyase;Pyridoxal phosphate;Reference proteome	CAAAAACTATCATCATCCTCCATCAATTCAAAATTTTTTTCACCATAACTAAGCAAATTTGGAGGATTTTTTTGGGGAAAAAAATGGTGGTGACCACAACAATTTCAGGCTCCGATGAGCACTTCCAATCAACTTATGCTTCGAGATATGTCCGCACTTCTCTCCCCAGGTTCAAGATCCCTGAGGACTCGATGCCGAAGGATGCGGCGTATCAGATAGTGAAAGATGAGTTGTTGCTTGATGGAAACCCTCGCCTGAACTTGGCTTCATTCGTGACCACGTGGATGGAGGCGGAGTGTGATAAGTTGATCATGGATTCCATGAATAAGAATTATGTCGACATGGATGAATACCCTGTTACCACCGAACTTCAGAATCGGTGTGTAAATATGATAGCCCATCTCTTCAATGCACCTGTTGGTGATGATGAAACAGCCGTTGGTGTGGGTACGGTCGGATCATCAGAAGCTATAATGCTTGCAGGCCTTGCTTTCAAAAGGAAATGGCAGGCAAAGAGAAAGGCAGAGGGCAAGCCTTATGATAAGCCAAATATTGTCACTGGGGCTAACGTGCAGGTTTGTTGGGAGAAATTTGCGAGGTACTTTGAGGTAGATCTGAAAGAGGTGAAGCTAAGAGAAGGTTACTATATAATGGATCCAGTTAAAGCAGTGGAAATGGTGGATGAGAATACCATTTGTGTTGCTGCAATTCTTGGTTCTACTCTGACAGGGGAGTATGAGGATGTGAAGCTCCTCAATGAACTTTTGACAGAAAAGAACAAGGAAACTGGATGGGACACCCCGATCCATGTTGACGCTGCTAGTGGAGGGTTTATTGCCCCGTTTCTTCACCCGGATCTTGAATGGGATTTCCGTTTGCCGCTGGTGAAGAGCATCAATGTCGGTCTGAAAGAATGGTCTGTTGGTCGTGGGTTAAGATGCCAAATCTCTTGGTGGCCTATCTCTGTCATCAGAACCTTGTAATTAGAGATTACTGGAAAACATTTAACTCTGCATGAATTTGAGTTATTGAAGGGAAAATGCACTTTTTCGGAGGGAGAAGATGAATACCAGAACCAGGAGCAGTTTGCAGCCTATGGAGGCTCCTTTGAAGCATGAAGAGGTAATGGAAATCTGATGTTTTAATCATTTTATGGATCAGTTGCAAAGCTGTGATATGGTGGAATTCAATGCAAATTATTCAAGATTTTCATAGAGATGACGGATTCCAAGGATGAAACTTTTGTATTCATTTTTAATAAATTAAAATTCTTTGATGAAAAGCCTTGAGGGGTTTTGAATTGCACATTTACTATCATCTATAATGTAGTGGCAAATGCTCGATTTTGCGGAATCTATTGAACTTGATATCGTTGTTCAATTAGTGTAAATGGGCCTTTGATACTGAAATCATGTGTTTAGACAGTCTTGGAGGAGGAAGTTGTTCGACTTGAAGATAATGTGGATTTATGGCTAATTGTCCATAATTATTCACAGAGCTTTTAGTTGTTGGTATACATAGTTAACATACACAATCATAGTTATTGATTAAGGGAGTCGAATAAATAAGGACCTAACAAATTTGCTTTCAAAGAAAATTGGATTTTAATTTTTAGAACTCTTTTGTTACGCTTCCAAATTATTGATAGTTATTTTGTGTCGGATGGACGATTAACAAGATGACTTTGTATGTGAAGTCCTTCAAATTGTATATTTCGGTAAATATTATTGCCTATTGTTAATTTATAATGAATAATATTTTTAATAGAATGAAGAGGAAAAATATTTTATTCGATAGTTGTGTTTATCTGTATTTTTGGCATTTATATCGAATACCATGTATTAAGTTCTGGGTGTCACAAGTATATGATTGAAGTGTATGATCTTGTGGGCAGTTTCTGTGAATTTGTAATAATGAATCTTGGGTACACCCGAAAACACAAGTATGAATTGTGGTAGGTTACTCCCATGCTTATTTTCCTGTTTGTATATATGTTATCTTGATAGGAGTCATCTTTTAGGGTGTTAAATGTTTTAGATTTTGGAGAGGTTTTGGGATTGTGTAGCTTTGTGCAATTTCATTGGGGTTAACCTTGTACTACCTTTTATTTTTATTTAGTTTCAGAAATTGCAGTTCCGTAGTGGATCTCTTCAAAACGGTCATTATGGCCTTTGCTTAGAATCTTCCTATAAAATAAAATTCAGGGGAAATTTGGATCTTGGGATGTCCCATTTTACTAAACAGGTTTGCCGTTGGGTTGGCATGATGCAATGAGAAATCGTAAGTTGTTCTTTTACCGATAGGCCCTCTCCAAGTAGTTATATGGTATATTCTACTCCTAAAATAGACACATTTTAGTTTCTGCTTGGCCTTTGTGCAGTCATGGAAGAGCTGAAAGCCATAGGGAAGTTTGTGTTGATGGATTTTCATGTTGATGAGGCTGAACATAGCATGGAGATACACTTGCCGTATTTAGTCAAAGTATTCCAGGGGTATTCCGTAAAGATTGTGCCTATTTTAGTTGGTGCTCTCAGTGCTGAAAATGAATCCATGTATGGCCGATTGTTGGCGAAATATGTGGATGACCCTACCAATTTCTTTTCCGTGTCTTCCGATTTTTGTCATTGGGGATCCCGGTTCAACTACATGCGTTACGACAAGAAACATGGTGCCATCCACAAGTCTATCGAGGCAATGGATAAAATGGGCATGGATATAATTGAAACTGGAGGTCCAGACGCATTTAAGCAGTACCTCTTGGAGACTGACAATACTATTTGTGGGCGGCATCCAATTAGTGTTTTTCTCCACATGTTGAAGAATAGCTCAACAAGGATAAAGATTCGTTTTCTTCGTTATGAGCAGTCAAGTCAGTGCAAATCCATGAGAGACAGCAGTGTAAGTTATGCATCTGCAGTGGCCAAAGTGGATGATTGAATTTGTGAAAAAGGAACATAAATTAAACCAACCTATCATTCATATGTCGTTTTAACTCATGTAACTTCTACTTTGATCTCTGGCTATAATATATTTACTTGTCTCATTTCCATTATTCTGGGCGTCGTTCCTTTGTAATTTGCCGCTGAATTAAGACTTGAGCTGACGTTCAAGTTCATTTCCGGTCAAAGTTGTTATATACTTACATTATACCGACATGTTATTTATCTGCCAACCATGCCTGTAATTTATTTATTTATTTATATATATTTTGTTGAAACTCCATGCCTGTAATTTCTGGG	KTIIILHQFKIFFTITKQIWRIFLGKKMVVTTTISGSDEHFQSTYASRYVRTSLPRFKIPEDSMPKDAAYQIVKDELLLDGNPRLNLASFVTTWMEAECDKLIMDSMNKNYVDMDEYPVTTELQNRCVNMIAHLFNAPVGDDETAVGVGTVGSSEAIMLAGLAFKRKWQAKRKAEGKPYDKPNIVTGANVQVCWEKFARYFEVDLKEVKLREGYYIMDPVKAVEMVDENTICVAAILGSTLTGEYEDVKLLNELLTEKNKETGWDTPIHVDAASGGFIAPFLHPDLEWDFRLPLVKSINVGLKEWSVGRGLRCQISWWPISVIRTL	n.a.
Rs_project_319845	Rs_project_319845__TRINITY_DN827_c0_g1_i9	26.6916	2.31846	3.58643	0.00150724	0.0303354	Transcript DEG	hypothetical protein F511_16834 [Dorcoceras hygrometricum]	hypothetical protein F511_16834 [Dorcoceras hygrometricum]												other_or_unresolved																	GTAATGGAAATCTGATGTTTTAATCATTTTATGGATCAGTTGCAAAGCTGTGATATGGTGGAATTCAATGCAAATTATTCAAGATTTTCATAGAGATGACGGATTCCAAGGATGAAACTTTTGTATTCATTTTTAATAAATTAAAATTCTTTGATGAAAAGCCTTGAGGGGTTTTGAATTGCACATTTACTATCATCTATAATGTAGTGGCAAATGCTCGATTTTGCGGAATCTATTGAACTTGATATCGTTGTTCAATTAGTGTAAATGGGCCTTTGATACTGAAATCATGTGTTTAGACAGTCTTGGAGGAGGAAGTTGTTCGACTTGAAGATAATGTGGATTTATGGCTAATTGTCCATAATTATTCACAGAGCTTTTAGTTGTTGGTATACATAGTTAACATACACAATCATAGTTATTGATTAAGGGAGAGGAATAAGTAAGGACCTAACAAATATGCTTTCAAACAAAATTGGATTTTAATTTTTAGAACTCTTTTGTTACGATTTCAAATTAGTGATAGTTATTTTGTGTCGGATGGGCGATTAACAAGATGATTTTATATGTGAAGTCCTTCAATCTCAGATATAATATTTTGGTAAATATTATTGGCTACTGTTAATTTATCATGAATAATATTTTTTAATAGAATGAAGAGGAAAAATATTTTATTCGATAGTTGTGTTTATCTGTATTTTTGGCATTTATATCGAATACCATGTATTAAGTTCTGGGTGTCACAAGTATATGATTGAAGTGTATGATCTTGTGGGCAGTTTCTGTGAATTTGTAATAATGAATCTTGGGTACACCCGAAAACACAAGTATGAATTGTGGTAGGTTACTCCCATGCTTATTTTCCTGTTTGTATATATGTTATCTTGATAGGAGTCATCTTTTAGGGTGTTAAATGTTTTAGATTTTGGAGAGGTTTTGGGATTGTGTAGCTTTGTGCAATTTCATTGGGGTTAACCTTGTACTACCTTTTATTTTTATTTAGTTTCAGAAATTGCAGTTCCGTAGTGGATCTCTTCAAAACGGTCATTATGGCCTTTGCTTAGAATCTTCCTATAAAATAAAATTCAGGGGAAATTTGGATCTTGGGATGTCCCATTTTACTAAACAGGTTTGCCGTTGGGTTGGCATGATGCAAT		n.a.
Rs_project_319889	Rs_project_319889__TRINITY_DN841_c2_g1_i5	24.5818	0.368653	5.9735	2.19208e-05	0.00320752	Transcript DEG	B-box zinc finger protein 24 (Salt tolerance protein)	B-box zinc finger protein 24 isoform X2 [Henckelia pumila]	B-box zinc finger protein 24	sp|Q96288|BBX24_ARATH	B-box zinc finger protein 24	4.36e-28	PF00643;		DNA-templated transcription [GO:0006351]; photomorphogenesis [GO:0009640]; photoperiodism, flowering [GO:0048573]; positive regulation of shade avoidance [GO:1902448]; regulation of DNA-templated transcription [GO:0006355]; response to light stimulus [GO:0009416]; seedling development [GO:0090351]; vegetative to reproductive phase transition of meristem [GO:0010228]	DNA binding [GO:0003677]; DNA-binding transcription factor activity [GO:0003700]; transcription coregulator activity [GO:0003712]; zinc ion binding [GO:0008270]	nucleus [GO:0005634]		ath:AT1G06040;	other_or_unresolved	Q96288	BBX24_ARATH	reviewed	BBX24 STO At1g06040 T21E18.8 T21E18.9	Arabidopsis thaliana (Mouse-ear cress)		FUNCTION: Acts as a negative regulator of seedling photomorphogenesis and light-regulated inhibition of hypocotyl elongation (PubMed:17605755, PubMed:18540109, PubMed:21685177). BBX24/STO and BBX25/STH function as transcriptional corepressors of HY5 activity, leading to the down-regulation of BBX22 expression. BBX24/STO acts additively with BBX25/STH during de-etiolation and the hypocotyl shade avoidance response (PubMed:23624715). Functions as a negative regulator of photomorphogenic UV-B responses by interacting with both COP1 and HY5 (PubMed:22410790). May act as a transcription factor in the salt-stress response (PubMed:12909688). {ECO:0000269|PubMed:12909688, ECO:0000269|PubMed:17605755, ECO:0000269|PubMed:18540109, ECO:0000269|PubMed:21685177, ECO:0000269|PubMed:22410790, ECO:0000269|PubMed:23624715}.			SUBCELLULAR LOCATION: Nucleus {ECO:0000269|PubMed:12909688, ECO:0000269|PubMed:17605755, ECO:0000269|PubMed:21685177}.		IPR051979;IPR049808;IPR000315;		NP_172094.1 [Q96288-1];	X95572;AC024174;CP002684;AY079377;AY045794;	3D-structure;Alternative splicing;Metal-binding;Nucleus;Reference proteome;Repeat;Repressor;Transcription;Transcription regulation;Ubl conjugation;Zinc;Zinc-finger	CAGAAAATCAAAGTTGGAAACTAGAGCCGAGAAAAGGTATTTTAATAAGGCTTTAGTGAAGGAGTTAAGGCACTCCGTCTGTGGAACCCCGAGTCAAAGAAGATTGTCTTGAGCCGAGATGTTACCTTTGACGTATCTGTAATGCTAAACCAGACAAAGTCAGATCCAAGATCGGAGTTCTCACTTGCAGGTGGAGTTCGAGATTCCCTCAACTTCAAATGAACATGTTCAGACTAATGAGCATCCTGAAGACTCTGACGATCAGGATGATGACCCCATAAAAATGGACGTACCAGATTCAACATCAGTACATGATTATATTATTACTAGTAGATCAAAAAAAATTATCTGGAAACCAGCTCAATTTAATGATATGGTAGCGTACGCTCTTCCACTTGTTCAAGATGGTATTCCGTGTAACTACAAAGAATCTGTGTGTATTATGGAAAAGGCCATGTGAAGATGGTGACGGGGATTAAGTTTCACCTGTGACTTGATCAAAGTATCCAACGCCTAAGGGCATACTGCAGGAGGCAAACATGGAAAATCGTCAATGTGGAGATTGTTGGTCGGTGGCAATATTCCATACAATGTAACATTAGAGGCTCCACTATAGCTTTAGTGACTTGGAATTCAAACCTGGTTGAAGGAAACACTCAACATGATGAGCTCTTCCTAGGGATTTTGCACCAATAAATACCCATAAATCCATCCTCTGAAAATCATCTCTCAATCTATATATCTGTTTCTGTGAGTTGTGTGGTGATCCAGTAGAGTTTCTAATTCTCATCTGAAATTATCAATATATTGTGTTTGCCTCCCGTGGACGTAGACGATTGATGAACCACGTAAATATTCGTGTACTTGTATTGTGGACATACAAGATTGCCGAACCACGTAAATATATGTGTTCTTGTGTATGTGTATAATGTTTACACTTTATTTAGTACAGGCACAACAAATTCATTATTGAACATTCAACATAACAATGAGGGAAAAACAATCATAAGACGCAAAAATGAGATTGTCTCCCTAACTTCTTGAATAATTTTAATCTCACCAGTCACCACTGTATTCATTTCCCGGCCCGATTACCGAAGAATATTAACACAAGCTCGAGTGAAGTGTAAAACAAATGGGGAATAACGTACTTGGCAAATGTCACAGGGAGGGAGCTTGTTGGAGAGGGATTGGAGATGCAGCCTCTGGTGTTTGCTGGCAAGCTTGTTCGCCGCATGAACATCAACATCACATTGCGCACAGAGTGCCGCCTCATCTGCGCAGCATATCACACTTGCTTCCGCCTTCTCGCACACATCGCACTGAATCTTCATTTTATAACGATCTTAAATCTTTCCACTACCAACGATAATAGCAAATATCAGCTAGCAAGAAATCAACT		n.a.
Rs_project_319912	Rs_project_319912__TRINITY_DN844_c1_g1_i4	0	23.7776	-6.21187	0.000491593	0.0166973	Transcript DEG	sp|Q3EAF9|P2C49_ARATH Probable protein phosphatase 2C 49 OS=Arabidopsis thaliana OX=3702 GN=At3g62260 PE=2 SV=1	probable protein phosphatase 2C 49 [Henckelia pumila]		sp|Q3EAF9|P2C49_ARATH	Probable protein phosphatase 2C 49	6.99e-123	PF00481;		response to salt stress [GO:0009651]; signal transduction [GO:0007165]	metal ion binding [GO:0046872]; protein serine/threonine phosphatase activity [GO:0004722]	chloroplast [GO:0009507]; cytosol [GO:0005829]; mitochondrion [GO:0005739]; nucleus [GO:0005634]	ko:K14803	ath:AT3G62260;	other_or_unresolved	Q3EAF9	P2C49_ARATH	reviewed	At3g62260 T17J13.220	Arabidopsis thaliana (Mouse-ear cress)	3.1.3.16		CATALYTIC ACTIVITY: Reaction=O-phospho-L-seryl-[protein] + H2O = L-seryl-[protein] + phosphate; Xref=Rhea:RHEA:20629, Rhea:RHEA-COMP:9863, Rhea:RHEA-COMP:11604, ChEBI:CHEBI:15377, ChEBI:CHEBI:29999, ChEBI:CHEBI:43474, ChEBI:CHEBI:83421; EC=3.1.3.16; CATALYTIC ACTIVITY: Reaction=O-phospho-L-threonyl-[protein] + H2O = L-threonyl-[protein] + phosphate; Xref=Rhea:RHEA:47004, Rhea:RHEA-COMP:11060, Rhea:RHEA-COMP:11605, ChEBI:CHEBI:15377, ChEBI:CHEBI:30013, ChEBI:CHEBI:43474, ChEBI:CHEBI:61977; EC=3.1.3.16;			PP2C family	IPR015655;IPR000222;IPR036457;IPR001932;		NP_191785.1 [Q3EAF9-2];NP_850737.1 [Q3EAF9-1];	AL138651;CP002686;CP002686;AK316866;BT030025;AY085949;	Alternative splicing;Hydrolase;Magnesium;Manganese;Metal-binding;Protein phosphatase;Reference proteome	CAAAACACAGCCAGCAGCCTCCTTCGTGAATATTCTCCTACTTGTTCTAAACTTCTCCGCCATCGTTTCGCAAAAGAATTCTCTTCCTCTCTCTCAGTGAATCGATTCTTCAATCAAAAGCTCTCGATTATTGTTCTTGAACTGCGTTGTTTCAATCTACGTAACACAGTGTCTATCAAAGAAGCAATTATGGTGGCAGATGCGGAGGTTATTTGTCAGCAAAGCCTAGTAGTTAATTACCTTCGCGTGCCGCCGCCGGCTCCCAAACTTGAACCGGATTTCGTGGGCGTATCCTGCCCGGAAACTGTTTCGATTAACTCGCCGACTCTTCGCTCTCCCGAATCTTTGGACTCGATCGACTTTTCTCGTTCTGAATCGGCTCTGAGCTGTTTAACGAGTATTCAGACTACTACATTAATCGAGAATCCAAGCAACAAGTTTACACCAAGAATATCCTCGGGAAGCCATACGGATGTTGGACCTCGCAATTACAATGAAGATCAGCACATTCGGATAGATGATCTATCTACCCACTTGGGTTCCCAATACAGATGGCCCCAACCAAGTTCTTTTTATGCTGTTTTTGATGGCCATGGTGGGCCCGATGCGGCTTGTTATTTGAAAAATAATGCTATTAAATTTTTCTTTGAGGATTCTGAATTGCCTCAATCATCTGATGTTGACGAAAATTTCTTGCATGAGTTGGAGAGTTCCCACCGCCGAGCTTTTTCACTGGCGGATCGAGCACTGGCCGATGACCAGAGCCATGTTGATTCATACTGTGGAACAACAGCACTTATTGCCATGGTTTACGGAAGGTACCTACTAGTAGCAAATGCTGGAGACTGTCGAGCTGTTCTTTGTCGAAAAGGATACGCCCTTCAACTATCTGAAGATCACCGACCCTCTTGTCAAGTCGAAAGAAAGAGAATCGAAGATTTAGGGGGTATAATCAAATATGGATACCTAAACGGTGAACTTGCTGTCACTCGAGCCCTTGGAGACTGGTACATGAAACAAGCATTCGGGTCTGAGTCTCCTCTCATCTCAGAGCCTGAGTTTCGGCACATTTTGTTGACCGAGGATGACGAGTTCTTGATAATCGCATGCGATGGAATATGGGATGTTTTATCGAACCAAGAAGCGGTTAGCCTGGTCCGCCACGAGCTTAGGCACCATAACGACCCTCAACAGTGTGCCATAGAACTTATTGCTCGAGCGTTACAGCGTGATACCTGCGACAATCTCACAGCCATTGTTGTTTGCTTCTCTTCTCCCAAGTTTCGAGATTTGATGCCTTCGCAGAGACCAAGATTGCGATTCTGCATGTCGGAGGAGGGAAGGAGAAAGCTGCGTAGTTTGCTAGAAGGCAATTGATGGAATAAATCTAGATACATTCTTTCTTTGACTTGGACGAATCATGAACGCCAGCTTATTTTTTGTACAGATTACTGCATTGAGGTAAAGAATAAGCACAATTTTGGGGAGTTTTATAATTATTTTGCTTCATATATGTACTTCATTGTTTTGAAGTGTCATCTAATTTGTTTCTCTTGTATTTATATTGTACTCTTGATTCTGTAATTGGGGCAAGCGGATACGATTCAATGTATTTTGAACAAATAAACTTTTATTGATAAATTGGGTTATATATTTGATCCCAACATATCTTTTCCCCCGGTAGTGTTGTTGCCGCCATTGTCCCTTTGGGGTATTTACATCATATATCTTGGGTATGTTTTGCGCACATGCATTGTGTAGATGGCCAAAAGGCACCGCCTTTGAAACCGGCATCAAATTAACCCTTTCCCCGGACCCTCATCCCAAATTTTGAAGTTAAGAAGCTCATTTGGTATAGAACTCTATACTAAGGCTTCCCCTTTGGGACCTCATCTGGTGGTGGAAGCAAAGCTTTGGCCCTAGTTTTCGTACATCCAAGGGGAGGCTGCTTTCTTATATTAAGGAAGACAACTGACCCTTGGATATACTCTATTTGCTGACATTTGGATTGCAGCAGGACTAACTGTCGACAAAAGGACTTTTAACAGTTTTCAGGTATAAAGAATTTTATCCCAATCCTTTTATCCAAGCCAATTGAATTTGCCAGCACACTAAGAATGTGGTACGATGATCGGCGGGCATTGAAAAGGTGCTCTATTCAGCAATACATGATGTCCTTGCATAACTTCCTGAAGTATTTCCCATACTTCAAAAGCACACTAGACAATAAGGC	QNTASSLLREYSPTCSKLLRHRFAKEFSSSLSVNRFFNQKLSIIVLELRCFNLRNTVSIKEAIMVADAEVICQQSLVVNYLRVPPPAPKLEPDFVGVSCPETVSINSPTLRSPESLDSIDFSRSESALSCLTSIQTTTLIENPSNKFTPRISSGSHTDVGPRNYNEDQHIRIDDLSTHLGSQYRWPQPSSFYAVFDGHGGPDAACYLKNNAIKFFFEDSELPQSSDVDENFLHELESSHRRAFSLADRALADDQSHVDSYCGTTALIAMVYGRYLLVANAGDCRAVLCRKGYALQLSEDHRPSCQVERKRIEDLGGIIKYGYLNGELAVTRALGDWYMKQAFGSESPLISEPEFRHILLTEDDEFLIIACDGIWDVLSNQEAVSLVRHELRHHNDPQQCAIELIARALQRDTCDNLTAIVVCFSSPKFRDLMPSQRPRLRFCMSEEGRRKLRSLLEGN	n.a.
Rs_project_319967	Rs_project_319967__TRINITY_DN835_c0_g1_i3	22.8972	0	6.7793	0.00303391	0.0437929	Transcript DEG														other_or_unresolved																	ATGTAGCACGCTGCTCCTCGGATTCGGGAGGTGGCTCCCGTATACGTGGCACTTTGCCCCGTAGGTTCAAGAGGTGGCCCCCGCAACGTAGCACGTCGTTCGTTGGATTCAGGTGGTGGCTCCCATAACACGTAGCACGTTGCTCCGTGGGTTTATCAATTAGGGGTCATAACTTTTATAATGCACACAACTTATATCCTTTTAAAATATGTCACAATGATTGAATTTTAAATCATGCATACTAACGATTTTCATAAAAGAATCGAAGGGAATAATAGCAAAAACCACTTACGGTACTTTGAAAATGAAGGAAATATATAACGAAAGCCACTTACATTCGAAGCGTGTTTGAACAATTACGGGTATGAACAAATCGATGAATCTTTACTTCCTTGGCTTGAACAGAGCTCGAATAGGTATATAATTTTTCCAGAATAAATTCTGATAATTTTATGGTGTTTTGAATAATAATATGGCTGTGTTTCTGGACAGGGTTGCAGCAAAGGCTTTGAAGCAGAAAGCTGATGAATTTCTCGGTTGGTGAGGGCTGCCGCTGTGGTGCAAATTAGAGTGAACTCATCGGTATTTATAGGCAATGGCAGGAAATCACACGGTTCAGATCAGATTACTTGTTTAAGTTCTCGGTTTCTTCCTGCTCTGAATGTCGTCCAGAGTCCAACTTGGACTGGCTTGTACCCAGCCTGATTTCCATCCAGGTTATTGCTAGCATAATTTGAAAACAGAATCTGGTACGATGATATCTCAATCAGATCTGATATCTACTAGGGTTCTTGTACCAGATTTCTTATCCAGATTTCCGAAAAGTCAGTGTGTATAAGATCAGATTTAGTTGCTGTGATTTAGAAAGATTTCCTTAGTTTAATTATTCGAACTGGTCTTGTATTATGCCTTAATTCTGTCCAGTTTCAGGCGCATCAATTCTGAATTTCTGGTTTCCATATTTGATTTCGAAACTTAGCTGAAATAAATTAGGTTTTTATTTCAAATTTGCACACTTGATAAATCCTTAATCTTAATAATGCACGGTAAAAGAAAATCTTATTATCCTTTACTAAGTTTAATCAAGTTATTTATTTATTAGCTAAAAACACTTTAATTTTAAGATGGGTAAAACTTCGGG		n.a.
Rs_project_320198	Rs_project_320198__TRINITY_DN861_c1_g6_i1	8.76635	0.772821	3.7096	0.00265242	0.0408426	Transcript DEG	sp|Q94HW2|POLR1_ARATH Retrovirus-related Pol polyprotein from transposon RE1 OS=Arabidopsis thaliana OX=3702 GN=RE1 PE=2 SV=1	Beta-galactosidase [Dorcoceras hygrometricum]		sp|Q94HW2|POLR1_ARATH	Retrovirus-related Pol polyprotein from transposon RE1	4e-39	PF13976;PF22936;PF14223;PF00665;PF07727;PF25597;		DNA integration [GO:0015074]; DNA recombination [GO:0006310]; proteolysis [GO:0006508]	aspartic-type endopeptidase activity [GO:0004190]; endonuclease activity [GO:0004519]; nucleic acid binding [GO:0003676]; RNA-directed DNA polymerase activity [GO:0003964]; zinc ion binding [GO:0008270]				other_or_unresolved	Q94HW2	POLR1_ARATH	reviewed	RE1 RF12 RF28 At1g58889 R18I; RE1 At1g59265 T4M14.18	Arabidopsis thaliana (Mouse-ear cress)	2.7.7.49; 3.4.23.-		CATALYTIC ACTIVITY: Reaction=DNA(n) + a 2'-deoxyribonucleoside 5'-triphosphate = DNA(n+1) + diphosphate; Xref=Rhea:RHEA:22508, Rhea:RHEA-COMP:17339, Rhea:RHEA-COMP:17340, ChEBI:CHEBI:33019, ChEBI:CHEBI:61560, ChEBI:CHEBI:173112; EC=2.7.7.49;				IPR043502;IPR025724;IPR001584;IPR054722;IPR012337;IPR036397;IPR013103;IPR057670;			AB605839;AC027036;AB078516;CP002684;AB028223;	Aspartyl protease;DNA integration;DNA recombination;Endonuclease;Hydrolase;Magnesium;Metal-binding;Nuclease;Protease;Reference proteome;Transferase;Zinc;Zinc-finger	TGATTGCCCACTCTCTGATGACGATATCACATTATATATACTCAATGGTCTTGGCGCTGCTTACCGTGAAATTGCAGCCCCAATTCGTGCTCGAGAATCCTCTCTTCGTTTTGAGGAGTTACACGATATGCTTGTTGCTCATGAAAATTATCTTCGATCTTCGTCGTCTAGATGCTACTAATGCCACACTCATTGCCACGGCCAACACGGCCTCCTTTAATCAAAGACAACAAAACCGCACCAACTCACATTCTGGGCAGCCTCCTCATCGCAACCAGTCCTTGAATTCTTCTGGCCGTGGGAACTCCAATCGTAATTATAATCGAAGCCGTGGAAATAATTCACGCAATGGACCTCGTTATTCTGGCACGTCTGCGGGACAATCTCGTCCCTCAATTATTTGTCAGTATTGTGGTTATACAGGTCATGGTGCACGTACATGTCGCCAAATTCAGCCTGTTGCGCATTACGCCCAGTCACCACCCTCTATGCAGCAGCCTCCGGCATCGGATAGAACACCATGGTTAGTTGACTCTGGTGCTTCGCACAACCTCACCTCTGATCTACAAAACCTCTCCATTCACTCCGAATATGATGGCACAGATGAAGTTCAGATTGCAAATGGTACAGGTTTGCCTATTTCTCGTATTGGTACTTCGTCTATTCCTAGTGCAAAGCGTACATTTACGTTATCCAATGTATTATATGTGCCATCTGCCAAACGCAACTTACTCTCTGTTCATCAGTTTACTAAGGCTAATCAAGTTTACATTGAGTTTCATCCCACACACTTTCTTGTGAAGGATCAGAGTACATGGGTGAGCCTCATTAGCGGACACTGCACCAATGGGATTTACCACTTAGATTTTCCTAAGGCGGTACAATCGGTGGCTCCTTTTTCTGCTTTTGTTGGGGAACGTGCTAGTGCTGACTGTTGGCATAATCGTCTGGGACATCCATCTTCAAAATTAAGTTTATCTGTTATCAAACATTTTGGTTTACCAAGTTTTCTACATTCTGCATCTGATTTAAAGAGTTGTGACTCTTGTTTATTAAATAAAAGCCATCAATTACCATTTACTATTACTTCACTTATATCAACTCGTCCTCTTCATTATTTGTATGGTGATGTTTGGGGCCCTGCTAAACCAGTTTCTGTTAATGGCAATTGTTATTATTTGGTGTTGGTTGATCACTATACAAAGTATTGCTGGTTTTATCCGCTGCAACTAAAGTCTCAGGTATATGACGTCTTTGTTCAGTTCAAGCAACTTGTTGAAAAACAGTTTCAGGTTAATATTCAGAACTTTTACTCCGATAATGGTGGAGAGTTTCTTGCTTTACGGCGTTTTTTCTCTACAAATGGTATCTCTTGGCTTACCACTGCTCCTCACACACCTCAACAGAATGGGACATCTGAGCGCCGTCATCGCCAAATTGTTACTACTG	IAHSLMTISHYIYSMVLALLTVKLQPQFVLENPLFVLRSYTICLLLMKIIFDLRRLDATNATLIATANTASFNQRQQNRTNSHSGQPPHRNQSLNSSGRGNSNRNYNRSRGNNSRNGPRYSGTSAGQSRPSIICQYCGYTGHGARTCRQIQPVAHYAQSPPSMQQPPASDRTPWLVDSGASHNLTSDLQNLSIHSEYDGTDEVQIANGTGLPISRIGTSSIPSAKRTFTLSNVLYVPSAKRNLLSVHQFTKANQVYIEFHPTHFLVKDQSTWVSLISGHCTNGIYHLDFPKAVQSVAPFSAFVGERASADCWHNRLGHPSSKLSLSVIKHFGLPSFLHSASDLKSCDSCLLNKSHQLPFTITSLISTRPLHYLYGDVWGPAKPVSVNGNCYYLVLVDHYTKYCWFYPLQLKSQVYDVFVQFKQLVEKQFQVNIQNFYSDNGGEFLALRRFFSTNGISWLTTAPHTPQQNGTSERRHRQIVTT	n.a.
Rs_project_320230	Rs_project_320230__TRINITY_DN848_c1_g1_i2	41.8363	5.77884	2.87942	6.24693e-05	0.00575799	Transcript DEG														other_or_unresolved																	TGAGGGACTACGTCTCGAATACCTGAAGACGAACAAGATGGACGGAATGGAGATTGTATCCAGACAAACTCCACCACCACAAGGATATGCTGGAACATGATAAGTGTCATTTTGGCACTTATATTTATATGTTTTCTCGTGGAATTTTACAGTGATTCTTGAACAGTATTATGCTTTATGGTATTATTTTGCATATTTCAGGAATTCACGTGAAAGCGCGAGAGTTGATCAAAAAACCCAAACAATGTTGAAAAGAAGAATATAAATTCATTATGGTGCACAAGAAGATTAATGATTAGAGATGGACCACAAGGAAATTTACAGTATTATATTAGACAAGATCATGTGCCAAAGCAAATTACAAGGAAAAAGATGTGTAGATTTTCATGGGCCCCCATAACCTAAGGACACACGCAGACTTGGGCTGGAAAACCATCTCTCACGTATAGGGTTCAGAGGCTTTTCACGAGGATTTCATCACGTCAGACTACACGCACAGTAGGGAGGGTCATTCACGTAAGAAGAGATATTAGGGTAGAATTCATGTGCAGCTTAAGGACTTTCATAACAGATTCTGCGCAGCTTTAGAGAAAACTAATTCACGCAGATAGAGAAGAAATGTAGCAACATTCAGCATAGGGTTGGGGAGAGTCATGGGCAGCCACGGATTGATTCACGCCGCCTCAATTCTTCACAGAACCGTAGGGTTGAATATATACGCCTCCTCCGTCTTATGCCATCACTTGACCCTATGATTTGGAACAAACCAACAATGGATTGAAGGGCGATTGAGAAAGAAGCAAGAGAAGAAGTGATGATCTCCAACCGAAGTCGACGCCGAGAGTTTTTCTTGTCTTTAAACTTTTATTTTGATTTATTTTGGATTATTCATGCTTAGTTTTGGATTTTCAATTTAATTATGATAAACTAAGTTATGTTATCGAGACGAGAGAATCTTTTGGTTTGAAACTATGATTTGATTGTGTTTATTGATTGAATTCCTATGTTCTATGAGTATGTTTTATGATTTGATGCTTTTGAAGGTTTAACCATCTTTGAATGATTTTAGTATCATAATTGAGATCGAGAGATGATTTTATGATATGAAACTAATAAATCGTACCGTGGATTTCAGACCGAGATCGAGAGATAATGTCAAATACACGTGTGATATCAATAG		n.a.
Rs_project_320235	Rs_project_320235__TRINITY_DN848_c1_g3_i2	18.3178	0.377642	5.56261	0.000318149	0.0134553	Transcript DEG														other_or_unresolved																	TGATTTTTATAGTGATTCTTGAACGATATTGCGCTTTATGGTATTATTTTGCATGTTTCAGGAATCCATACAAAAGTACGAGATTTGACAAAAAGGCCCCAAATATTGATCAAAATGGGGAAATATTTTATCTAGATTTGCATAGATCTTTATTTACCAAAAGTCGGGCTCTTCTATATGCATACAAGGAAAGATTATTCACAAGATCAAGCCCACAATTGATCAAAAACCTCGAGGCCCAATCATCTTATTCACGCCACAGCCTTCAAATTGAGAATAGGGTTCATTCACGTCGGATATACCACTTTCACGCCCAAAGTCATACACGCACGCATCAACTTTGAAGGGTAGGCGGGAGAGATACAGACCATTCACGTAAGTAGGGATCCACAGCATAATCCATCACCCTCGCATCCTTCATACGCGTACAGCAGAATTGGCGCTGCCATATTCATTCACGGACGAAGAGGGTTCAGGTGCGCATCTTTGAGGATAAAAAAAATATACACGCAGAGATCATTAACGGGAAGAGATTAGCAGCGCAGAAGAGGAGGATTACGCAGGAGATTTACGAAGCGGTGGAGCAAATTCACGCAGCAAGAGGTTTTGACGGGAATTGATTCACCGAAGCGGCGCGGCAACATCGACGTTAGAAATCAGTCACGCAGCCTTCAAAATTCCCACGTCTTCACCATATCATCCATCCTCCACGCACCATGACTTGGACCCTATGATTTGGAACAAGCCAACAAGTGATTGAAGAGGCGATTGAGAATGAAGCAAGAGGATAAGCGAGGATCCACGACCGGAGTCGACGCCGGGAGTTTTGCTTTTCTTTAAACTTTAGTTTTGATTTATTTTGAATTAATCATGCTTATGTTTGGTTTTTCGATTTAATTATGATGAACTAAGTTTTGTTATCGAGACTAGGTGATCCTTTGTTTTGAACCTATGATTTGATTATTGCTTATTGATTGAATTCCTATATCCTATGAATATGTTTTATGGTTTTAATGCTT		n.a.
Rs_project_320298	Rs_project_320298__TRINITY_DN828_c0_g1_i1	15.4556	0.368653	5.30104	0.00182704	0.0336928	Transcript DEG														other_or_unresolved																	AATATATGCAAATAGCTAGGTGATCGCTTTCAACCGGGCGTTCAAGTTGGTGGAGCATGGTGAGCTTGTGACCATAAGGTCATGAGTTCGATTTCACATGCCAACACTTTGGTCTGAGCCTGTCAGATGTGACTTGCCTAATGTGGTTTACCTGGTTCACGTGGTTTGCAGGCTATTGCGTCAGCCCGATGGTTTATCCATTGCGCACCCTAAGAGTAGCGGCTGCGAGTTTCCTCATCATAAAAAAATAAAAAAATAGCTAGGTCATCTTCAACTATGCGAAACATGTCACCAAAGTATTTATATTTCTATAGATGATATTTTTGTAATAATTGTTATGTTATTTTTTTCATGCTATAATACTAGTGTACGGATGAACTCAGGCTTATGTTAGCGGTGTCCAAGGGCACTGTCTTTTGAACACTCATAACCATTGGATTGTCACACCCAAATATTGAGCGTGACAATCCAATGGTTATGATGTCCTGAATACATTGTCTTTCATGTCAACATCAAAAAAACCATGAACTCATATACTTTTGGTTTCCATTATCAACGATTTGTTTTTTTTTTTTTTTTTAAAATTAAAAATTTAAACTTTGTAAAAAAAATAAAAATTAAAAAAAAATTTGGAGGGTATCAGTGCC		n.a.
Rs_project_320307	Rs_project_320307__TRINITY_DN828_c4_g1_i1	22.9788	0	6.75344	2.34792e-05	0.00332009	Transcript DEG														other_or_unresolved																	AGCCAGATTTTTCATGTGATAACTATTCCTGCCATGTGGGTTATCAATCCACGTGTTTGACTTACATAATGTCACACGTGAGAGGACGTGTTAATAGTTATCCCACAGTGAGGAGTGAGCTCTTTATAAGATTCATAAGTTACTCTACTTATCACCAATTGATTTTAATTTGAAAGTCGTTACTTCCTAACGTATATTAATGGAAAACCATTATTATTGTCAATAATTTAGTACGATTCGATTTTTAGAGCAAATTAAGAACTCTAAAATGGTTTAAAAAGAAAGAAAAAGAAAATATAACTGTTGTAAAACACTTTTACTTTATCCTGATTCTTTGGGAACTTTAGAAGGATGTAGAAACAAGTCAGACAGTTCAAGTACGATGATCCACAAACTTTCCACTGCCCCTTCCCAAAAAGGTTACATGTATCAAAGATCTAGTGAAAAGTGAATCAAGACAACCAAGAAAAAGCCGAGGATGAGGATGACGACCGGATTTTGTCTTGGAT		n.a.
Rs_project_320324	Rs_project_320324__TRINITY_DN874_c0_g2_i2	2.86215	94.2337	-4.84237	0.00129037	0.0279294	Transcript DEG	Putative protein containing Late embryogenesis abundant (LEA) group 1						PF03760.21	Late embryogenesis abundant (LEA) group 1						other_or_unresolved																	TTACAGATTGCATCTCTCTTTTCATCAAAGTCACAAAATTTTGGATAATAATAAAGGATTATTATATTAAATAAATTATTACGCTTACCGAAAGAAAAGAGAGATGCAATCTGTAAAGCAAAAGGTTGGGGAAGCTACGGCAACTGTAAAGGCACAAGTTGACAACATCAAAGCCAAAACTACAGGGAAGGCCGGCCATCATCCCGGAACAGCCACAGCCGGTCCGCCGGGGACAGCTGGGACACATATGCCTCTCGGCGGCCACGGCCACCACAACCATGGTGCTGCTACACATATGCCTCTAGGCGGCCACGGCAACCACAACCATGGTACTACACATATGCCTCTGGGCGGCCACGGCCACCACAACCATGGTACAAATATACCTCTCGTCGGCCATGGCCACCACAACCATGGTACACATGTGCCTATCGTCGGCCACGGCCACCACAACCATGGTACACATATGCCTCTCGGCGGC	MQSVKQKVGEATATVKAQVDNIKAKTTGKAGHHPGTATAGPPGTAGTHMPLGGHGHHNHGAATHMPLGGHGNHNHGTTHMPLGGHGHHNHGTNIPLVGHGHHNHGTHVPIVGHGHHNHGTHMPLGG	n.a.
Rs_project_320333	Rs_project_320333__TRINITY_DN874_c1_g1_i17	6.62375	36.649	-2.88488	0.000953412	0.0238115	Transcript DEG	sp|P40228|CSK2B_ARATH Casein kinase II subunit beta-1 OS=Arabidopsis thaliana OX=3702 GN=CKB1 PE=1 SV=1	casein kinase II subunit beta-1-like [Primulina huaijiensis]		sp|P40228|CSK2B_ARATH	Casein kinase II subunit beta-1	1.11e-112	PF01214;		protein phosphorylation [GO:0006468]; red or far-red light signaling pathway [GO:0010017]	protein kinase regulator activity [GO:0019887]	cytoplasm [GO:0005737]; cytosol [GO:0005829]; nucleus [GO:0005634]; protein kinase CK2 complex [GO:0005956]	ko:K03115	ath:AT5G47080;	other_or_unresolved	P40228	CSK2B_ARATH	reviewed	CKB1 At5g47080 K14A3.3	Arabidopsis thaliana (Mouse-ear cress)		FUNCTION: Plays a complex role in regulating the basal catalytic activity of the alpha subunit. The tetrameric holoenzyme CK2, composed of two alpha and two beta subunits, phosphorylates the transcription factor GBFl, resulting in stimulation of its DNA binding activity (PubMed:7696877). CK2 phosphorylates the transcription factor PIF1 after an exposure to light, resulting in a proteasome-dependent degradation of PIF1 and promotion of photomorphogenesis (PubMed:21330376). CK2 phosphorylates translation initiation factors. May participate in the regulation of the initiation of translation (PubMed:19509278, PubMed:19509420). Stimulates the binding of CCA1 to promoters (Probable). {ECO:0000269|PubMed:19509278, ECO:0000269|PubMed:19509420, ECO:0000269|PubMed:21330376, ECO:0000269|PubMed:7696877, ECO:0000305|PubMed:9724822}.			SUBCELLULAR LOCATION: Cytoplasm, cytosol {ECO:0000269|PubMed:16926165}. Nucleus {ECO:0000269|PubMed:16926165}.	Casein kinase 2 subunit beta family	IPR016149;IPR035991;IPR000704;		NP_199519.1 [P40228-1];	L22563;AB025609;CP002688;	3D-structure;Alternative splicing;Cytoplasm;Nucleus;Phosphoprotein;Reference proteome	TCTCCATCTCTCGTTACTCTCGCGGCAATCGCACTGTACGAATCTGTCCAGTTGGGTTGTTAGTGAGTTTTGTTATTATTATTATTCATTCTTCGGATATAGATGAATATGTACAGAGATCGAGGAGGAGTTGGTTCATCCAAGGGCGGAGGAGATCTATTGGATCGGAAGCGAATCAACGATGTGTTGGACAAACATCTGGAGAAGTCTTCTCCTTCCACATCTAGAACCAAGGGTGCTGCCGTCGCCGCAACGTCTACCTCCGCCGTCACCACAGCTGCCGGAAAGGGTATTGACCACCGGGACAATAGATCTTCATCTGCCATCAATACCAGCAAGAACAAATGCTCCGATGAGGAGTCTGAGACAGACAGTGAAGAGTCTGATGTCAGTGGCTCTGATGGGGACGATACATCTTGGATTTCATGGTTTTGCAACTTGCGAGGAAATGAGTTCTTCTGTGAAGTTGATGACGAATATATTCAAGATGATTTTAATCTATGTGGGTTGAGCAGTCAAGTTCCCTATTACGATTATGCACTTGACCTAATTCTGGATGTTGAGTCTTCTCATGGTGATATGTTTTCCGAGGAACAGAATGAATTGGTTGAATCAGCTGCAGAAATGCTGTATGGCCTTATTCATGTCAGATACATTTTGACAACCAAGGGAATGGCTGCGATGTTGGAGAAGTACAAAAGCTATGACTTTGGAAGATGTCCAAGAGTTTACTGCTCCGGACAGCCTTGTCTTCCGGTTGGACAATCGGACATCCCCCGCTCAAGTACCGTGAAGATATACTGTCC	MNMYRDRGGVGSSKGGGDLLDRKRINDVLDKHLEKSSPSTSRTKGAAVAATSTSAVTTAAGKGIDHRDNRSSSAINTSKNKCSDEESETDSEESDVSGSDGDDTSWISWFCNLRGNEFFCEVDDEYIQDDFNLCGLSSQVPYYDYALDLILDVESSHGDMFSEEQNELVESAAEMLYGLIHVRYILTTKGMAAMLEKYKSYDFGRCPRVYCSGQPCLPVGQSDIPRSSTVKIYC	n.a.
Rs_project_320335	Rs_project_320335__TRINITY_DN874_c1_g1_i4	1.71729	32.8563	-3.82885	0.000112834	0.00782593	Transcript DEG	sp|P40228|CSK2B_ARATH Casein kinase II subunit beta-1 OS=Arabidopsis thaliana OX=3702 GN=CKB1 PE=1 SV=1	casein kinase II subunit beta-4-like [Dorcoceras hygrometricum]		sp|P40228|CSK2B_ARATH	Casein kinase II subunit beta-1	9.47e-126	PF01214;		protein phosphorylation [GO:0006468]; red or far-red light signaling pathway [GO:0010017]	protein kinase regulator activity [GO:0019887]	cytoplasm [GO:0005737]; cytosol [GO:0005829]; nucleus [GO:0005634]; protein kinase CK2 complex [GO:0005956]	ko:K03115	ath:AT5G47080;	other_or_unresolved	P40228	CSK2B_ARATH	reviewed	CKB1 At5g47080 K14A3.3	Arabidopsis thaliana (Mouse-ear cress)		FUNCTION: Plays a complex role in regulating the basal catalytic activity of the alpha subunit. The tetrameric holoenzyme CK2, composed of two alpha and two beta subunits, phosphorylates the transcription factor GBFl, resulting in stimulation of its DNA binding activity (PubMed:7696877). CK2 phosphorylates the transcription factor PIF1 after an exposure to light, resulting in a proteasome-dependent degradation of PIF1 and promotion of photomorphogenesis (PubMed:21330376). CK2 phosphorylates translation initiation factors. May participate in the regulation of the initiation of translation (PubMed:19509278, PubMed:19509420). Stimulates the binding of CCA1 to promoters (Probable). {ECO:0000269|PubMed:19509278, ECO:0000269|PubMed:19509420, ECO:0000269|PubMed:21330376, ECO:0000269|PubMed:7696877, ECO:0000305|PubMed:9724822}.			SUBCELLULAR LOCATION: Cytoplasm, cytosol {ECO:0000269|PubMed:16926165}. Nucleus {ECO:0000269|PubMed:16926165}.	Casein kinase 2 subunit beta family	IPR016149;IPR035991;IPR000704;		NP_199519.1 [P40228-1];	L22563;AB025609;CP002688;	3D-structure;Alternative splicing;Cytoplasm;Nucleus;Phosphoprotein;Reference proteome	GAAGAATATTGGCCACCGAGACAACCGATCCTCCGCCAACACCAACACCAGCAAAAACAAATCCTCTGATGAGGAATCTGAAACAGACAGTGAAAAGTCTGATGTCAGTGGCTCTGACGGGGACGATACATCTTGGATTTCATGGTTTTGCAACTTGCGAGGAAATGAGTTCTTCTGTGAAGTTGATGACGAATATATTCAAGATGATTTTAATCTATGTGGGTTGAGCAGTCAAGTTCCCTATTACGATTATGCACTTGACCTAATTCTGGATGTTGAGTCTTCTCATGGTGATATGTTTTCCGAGGAACAGAATGAATTGGTTGAATCAGCTGCAGAAATGCTGTATGGCCTTATTCATGTCAGATACATTTTGACAACCAAGGGAATGGCTGCAATGTTGGAGAAGTACAAAAGCTACGACTTTGGAAGATGTCCAAGGGTTTACTGCTCCGGACAGCCTTGCCTTCCAGTTGGACAATCGGACATCCCTCGCTCAAGTACCGTGAAGATATACTGTCCGAAATGTGAAGATATTTCCTACCCTCGATCCAAGTACCAAGGCAATATTGATGGATCGTACTTCGGAACCACGTTCCCTCATCTGTTCTTGATGACTTATGGACA	KNIGHRDNRSSANTNTSKNKSSDEESETDSEKSDVSGSDGDDTSWISWFCNLRGNEFFCEVDDEYIQDDFNLCGLSSQVPYYDYALDLILDVESSHGDMFSEEQNELVESAAEMLYGLIHVRYILTTKGMAAMLEKYKSYDFGRCPRVYCSGQPCLPVGQSDIPRSSTVKIYCPKCEDISYPRSKYQGNIDGSYFGTTFPHLFLMTYG	n.a.
Rs_project_320348	Rs_project_320348__TRINITY_DN892_c0_g1_i13	18.3178	0	6.50305	9.17526e-05	0.00701558	Transcript DEG	uncharacterized protein [Henckelia pumila]	uncharacterized protein [Henckelia pumila]												other_or_unresolved																	GGGGTTTCGTGAATTTTACCCTTTATATTTTCATGATTAGCTAAAATAACTAGAGGGGGGCTTTGTAATGTATTAAAGAAAACAGATGGGGTTTTGTGATTATTGTTTTAACACATGGGGATTTCGTGAAAATAAAGCATAACACATGGGGGTTTCGTGAATTTTACCCTTTATATTTTCATGATTAGCTAAAATAACTAGAGGGGGGCTTTGTAATGTATTAAAGAAAACAGATGGGGTTTTGTGACTATTGTTTTAACACATGGGGGTTTCGTGAAAATAAAGCATAACACGGGGGGGTTTCGTGAATTTTACCCTTTATATTTTCATGATTAGCTAAAATAAAATACCAAAAGATGACAACACAATTATCTATATATATAATGGTTATTGTCCCCAGATCACATGTATCATTCTAATTTATCTTGATATCCCATCATAAAACAGAGAGCAATGAGAAACTGTGGGATTAATCTAGGAGGCTGATCATACAATTCTATATAGAATTAACAGATATGGATTCAAGTATGCTTCCGTTTAAATATCTATTGTTACTTGATGATTTAAAATGAGATTCTGGCACATGATATGATTTATAATCACAAGGTTAATTCTAAAAACTCATGTTATGGTACGGATTGATGAAGTCTTGATGGAACGAGGCAGGGAAATACCTTTAATAGCCTCAGTTCTTAGGCTTATAGGCAGCTCAAGAGTAACTTTGTCACCAGGGCTCCAGTTTCTGGTAAGTGACAGGAAATTGCCTGTATCAAACCATTGAATATCAAGAAACTAGGCGTTTTACTTTAGGAAAGTAAAAAGAAATAGATCATTTCTTATTGTTGTGAAACGTTCAATAATTTCGTGCCAGATTATACAAAAACTGAATAGAATAATGACATAAGATTTAACATGGTTCGACAATGTGTCTACGTTCAAACAGATGTTGTATTTTATTGATGATATCAATCAGGGTTATACAAGAGTCTCTTTATATAATAACTCTAAACCTTTAGCTTATACATACGAGATAAATTACAAGAATATACACGTACCAACAGCGGGGCCATTGCCCCTACACCCC		n.a.
Rs_project_320351	Rs_project_320351__TRINITY_DN892_c0_g1_i9	12.5935	0.377642	5.03719	0.00175646	0.033034	Transcript DEG	Beta-L-arabinofuranosidase, GH127	uncharacterized protein [Primulina huaijiensis]				2.7e-183	AbfB,Glyco_hydro_127					ko:K09955		other_or_unresolved																	GCTCCTTGAAATACGTCATTTAACTTCACCAATCAGCCGTAAGACTGTCCCCTATCAGAAATGACTCACAAATTATGCCGTCAGATACTTCCATTCTTTAAAGTCATATTACATCTTGCCACTAAATATATATACATCACAATCTAGGAGTTTTGAAATTAAAATATACAGTATAAGATTCATCCCTTAAGCTAAATAACGGAACCATAACAAAACTCCTTCCAATCCCTTTTGCCACAAAGCTTATAGGATGATATTCACTCAATCCTCTCCTCAAACCGAAGCTTGCAGCCTCATCAAATCCTTCACCTAATGAATTAGACTTGCAGATAAGCTTCATGATTGCCCCGGAACGAAAATCGACACCATTATGAACAAAGCAGCCTTTTTTATCCACAGATTCTAAGGAAACTGTACCATGTTTCCCACCAAGCCCAAGAGTCAACCAAAAAGTCGAACGAAGGGATTCATCTGTATCCGCAACCCCAAGAATCTTGCCTTCCCCTTGATGCACTATGATCTTGCCTGGAAAATTAAAGGGTTCTAGCATGACTAGTTTTCCTACTGCATCTTCTGGTCTATACAAGTTTCCGAGTTTTTTTGGATCTTTCGAAATGAGTCTAAAGGTTGCGTTTGCAGCAGAGTTGGTTCCAGCTTCAGGGATGCCCTGCATCTGCATGAATCCATCTGTATTTGTGAATGCTAATGTGGTGTTACCAGATTCTTGTGTCAGGGAGATCAAATGGGAATGTTGGTCATCTGGGACTGGAGTGATCCAGTCTGAAAATGAAGTTTCTTGATCTGCATTGATGTCGAAATCGCCACCGGATAGACCAGCTAGAAGGTATGGACCGTATAGTATTGCTTGTAGAGAAGAATACTCAGGCCGGTCATCTTTAATAGCCTCAGTTCTTAGGCTTATAGGCAGCTCAAGAGTAACTTTGTCACCAGGGCTCCAGTTTCTGGTAAGTGACAGGAAATTGCCTGGACTTGGTAGGAGAATATCCCGACCATTGAATGATGCCTTTGCACCAGCCGAATAGGTCCACGAAGGTATTCTGAAGTTCAAGGTGGATGTTGCACCTACTGGTTGCT	QPVGATSTLNFRIPSWTYSAGAKASFNGRDILLPSPGNFLSLTRNWSPGDKVTLELPISLRTEAIKDDRPEYSSLQAILYGPYLLAGLSGGDFDINADQETSFSDWITPVPDDQHSHLISLTQESGNTTLAFTNTDGFMQMQGIPEAGTNSAANATFRLISKDPKKLGNLYRPEDAVGKLVMLEPFNFPGKIIVHQGEGKILGVADTDESLRSTFWLTLGLGGKHGTVSLESVDKKGCFVHNGVDFRSGAIMKLICKSNSLGEGFDEAASFGLRRGLSEYHPISFVAKGIGRSFVMVPLFSLRDESYTVYFNFKTPRL	n.a.
Rs_project_320367	Rs_project_320367__TRINITY_DN823_c0_g1_i9	0	77.2069	-7.91285	0.00270361	0.0412678	Transcript DEG	sp|Q8H0X6|CYT6_ARATH Cysteine proteinase inhibitor 6 OS=Arabidopsis thaliana OX=3702 GN=CYS6 PE=1 SV=2	cysteine proteinase inhibitor 6-like [Henckelia pumila]		sp|Q8H0X6|CYT6_ARATH	Cysteine proteinase inhibitor 6	9.38e-87	PF16845;		defense response [GO:0006952]; hyperosmotic response [GO:0006972]; response to cold [GO:0009409]; response to oxidative stress [GO:0006979]; response to water deprivation [GO:0009414]	cobalt ion binding [GO:0050897]; cysteine-type endopeptidase inhibitor activity [GO:0004869]	cytosol [GO:0005829]; endoplasmic reticulum [GO:0005783]; extracellular region [GO:0005576]		ath:AT3G12490;	other_or_unresolved	Q8H0X6	CYT6_ARATH	reviewed	CYS6 At3g12490 MQC3.31 T2E22.19	Arabidopsis thaliana (Mouse-ear cress)		FUNCTION: Specific inhibitor of cysteine proteinases. Probably involved in the regulation of endogenous processes and in defense against pests and pathogens (By similarity). {ECO:0000250}.			SUBCELLULAR LOCATION: Secreted {ECO:0000305}.	Cystatin family, Phytocystatin subfamily	IPR027214;IPR000010;IPR046350;IPR018073;			AP002047;AC069474;CP002686;AY085950;AY065127;BT001195;AF315737;	Acetylation;Alternative splicing;Phosphoprotein;Plant defense;Protease inhibitor;Reference proteome;Repeat;Secreted;Signal;Thiol protease inhibitor	GATTTGCCAAAAACTTCATTGCGAAGGAAACCAAATGAGAGCAATTTACTTGTTGAATTTTAATCTTTGTTGCGTTCTGCTGCTTTGTGTCTCTTCATCAGCGGTTGTTGTTGTTCTCGATCAACCAGAAGAAAAGCTAGGGCTTTGCGGTGACGAAGATAATCTACCGATTCAAATGGCTTCTACTCTCGGAGGCGTTCGCGAATCTTCCAACTCTGAAAACAGTGCTGAGATCGAAAACCTCGCCCATTTTGCTGTCCAAGAGCATAATAAAAAAGAGAATTCGTTGTTTGAGTTGGAAAGGGTGGTGAAGGCGAAAGAACAGGTGGTTGCGGGTACTATACATCACCTTACACTTGAGATAATTGATGCTGGGAAGAAGAAGCTTTATGAGGCAAAGATTTGGGTAAAACCATGGATGCACTTCAAGGAGCTACAAGAATTCAGGCATGTTGAAGATGTTCCTTCGTTTACGCCCTCAGATCTCGGTGTCAAGAAAGATGAACAGGCCTCGGGATGGAAATCAGTACCTGTGCATGATCCAGTTGTTCAAGATGCCGCACGACATGCTGTGAAAACTATTCAGGAGAGATCTAACTCATTGTTCCCTTATGAACTTAAGGAAATTGTCCACGCAAATGCTGAGGTGGTTGATGCATCTGCAAAGTTCGACATGGTTCTCAAGGTGAACAGAGGAGGAAAAGAGGAGAAGTTGAAAGTTGAGGTGCATAGGAATAGTGAAGGTAATTTCCTGTTGAATCAGATGGAGTCTCACCACTCTTAAAACGATCAACTAATGTCGATGTTGGCTCTAAAAACTTTCTAACAATAAAGGGTCGTGTCGTGTCTGAATAAGCATATATGGAGTAGCTAGCTTGTCGTCCTGGCTAAATATTTCATCGTAGGGAATGTTATGTTTGTATATTAGATTGTGTTGTATTGTTTTTTGTCGATGTAAGTGGATTTGCCGTGCTTGGCCCTTGTTCTGTTTCTGTTCTCGTGCTT	ICQKLHCEGNQMRAIYLLNFNLCCVLLLCVSSSAVVVVLDQPEEKLGLCGDEDNLPIQMASTLGGVRESSNSENSAEIENLAHFAVQEHNKKENSLFELERVVKAKEQVVAGTIHHLTLEIIDAGKKKLYEAKIWVKPWMHFKELQEFRHVEDVPSFTPSDLGVKKDEQASGWKSVPVHDPVVQDAARHAVKTIQERSNSLFPYELKEIVHANAEVVDASAKFDMVLKVNRGGKEEKLKVEVHRNSEGNFLLNQMESHHS	n.a.
Rs_project_320371	Rs_project_320371__TRINITY_DN823_c2_g1_i6	0	12.2779	-5.25988	0.00358807	0.0480056	Transcript DEG														other_or_unresolved																	TTGGTCACCTTGATAACCATGTCGGACTTGGCAGATTCATCAACCACCTGGTACAGGACAGTTGGATTATCATCGTATTAGCATGTGATTTACGGACTTGCAAACAAGAAGCTGATCCATTGATCTCGAGAATAAATCTCACGAGGATTGAAATATATGTTTGTGTGGTGTGTGTGGGGCTATATGTAAATTGGAAAGGATGAAGCAACCGAACAGTTGTTAGGCAAAAATTTGGAGAAGGAAGACTTATTTCTATAAATTTATCCCACAGCCATATTCACATAACAGGCTCATCAACCATATGCACACTTGCGCAAACTATTCCTATTTATGAATAGCCATTCTGGAGTATGAAAGTGCATCTGTATGATATATGGTGTTACAGTTTGGATGTACATCAACTAAATGTTTGACAGATATGTTGATTGCGTCCTAAAGCCTTTTGAGTTCTGGCCATGAGGCCATTAACATGGCCATAATGCAGTAATGTATCATAAATGTTACAAAAAAATATGAAACTCAATTAGGTAAGATTCTACCAAGATCAGCTATTGTCAATGCTCAACTATAACGTACATCTGTAGTAGCATCATTTCATTAGACACCAGTGAAAGGGTCAAGATGTAAATCAATCAATCAATCTGAAGACCACAAAGTTGTGTACTTTTTAGTGATAGAGCTAGCAAAGCATCAGACATCGGTACAATAGAACGTCTAGTCTTCTTGATGATCTTTGCCACTCCACAACTTATATATCATGAAGCTATGAAAGTAAATGGTAGCTATTATGCAAAAACAAAATAAGCAATCTACCTCAGCATTTGCGTGGACAATT		n.a.
Rs_project_320395	Rs_project_320395__TRINITY_DN884_c2_g2_i4	39.2195	8.31579	2.2824	0.000717506	0.0204665	Transcript DEG	peroxidase 64 [Dorcoceras hygrometricum]	peroxidase 64 [Dorcoceras hygrometricum]	peroxidase 64 [Dorcoceras hygrometricum]			1.17e-08								other_or_unresolved																	GTAAAAGTGTAAACCATATTATTTTTAAAACAAGAGGTTATATATCAAATTTGCTTGTGGGAGGAGGTCAATTACTTAAATATCTCTTACTATTTAGAAGTAGTTATGAGTTTCCATATAATTAGGTAATTGTGCTCCACTACTAGTAGTGCTAAGTTATGTTGTTAGTGGTTTAGCAAATTAGTCATCTCCTGGTTGTATTTAATGGCCGTATGTTATCAAATGAAGGCATAATTCTTAGTCCAAAATTATTATATCTTCTTCCTCTAATTTTCTTAGGAGTGTCTAGGATTTCTCACTATCAAAAAGAAATTAAAACCAACTTCCGCCCTAACATTTGGTGCTCTCGTCCAGCGGATCCATGCCTCCCAAACTGACCCAGGTTCCCCCTAGTTCCGACGACGCCAGCCGACAGGTCTAGGCAGCAGTAGCCGAGGTGCGTGCGGAAAACCAGCAACATGTGAACGAGATCAGTGCCGCAAACAAGCAACTAATGGATCTAATAGCCAAATTGAAGCCACGATGGAATAATTCCACCCCAACAGCCTCTACCAAAGCCAACATTGCCCCAACCCTTACCACCCACACAACTATCCTACATCAACCCAAAAATAGCCTCACTCACACTCAACTGAAAATGGAAAGACAAGCCGTTCCACCACCGCCGCTCCCAGAAGTTGTCTCGAAGGTACTACGGATCTTTTTGTGTACTGCACCATATCAACATGGTTGCCCATGAGCTAGATCTGCCAGACTCTTCTCGCCTCAAACCCGTTTTCCATGAGTCGCTTCTCAGGCCCTACAAAATACAACCTTCATCATCGGTCACCCCGCTTCCTTTCTTAGATGCCGATGGACATCTCCTTCTCATTCCCGAGAGCATCATTATTAAAATAAAAATTTGGAGGAAAGGAGAACCACTGGAGCAAGCTCTGGTCAAATAGAGGAATACGACTGATGAAACATCTTGGGAAGACCTTTTGATTGAAGCTTAGTCTGATCTTACGTTCCGCAAAGCTTCCCTCAATAATCAAGAGATCACTCCAGAAAATGGGCCATCACTGGGCCGAGGACAAGTTCCAAGCTCAGCAGGAAGGAATTGATATAGATCAAGACCCTTTGGATCAGGCCCATTGCCCACTCGACAGAGACGCACGCTAACTTGGATGTTATTTAATTTTTTTGTCTGATTTACTGTTGAATTAATATTTAGGAGTAGTTATTAGTTTCCATATGATTAGGTAGTTGTGCTCCATTACTGGTAGTGGTAAGTTGTACTGTTAGTGGTTTAGCAAATTAGTCTTCTTCCTCTAATTTTCTTAGGAGTGTCACTATAAAAAAAGAAATTCAAACCAATTCCGCCCTAACAAAGCAACACGAACTTAAAACAAAGTTTTTCGAAAACAAAC		n.a.
Rs_project_320451	Rs_project_320451__TRINITY_DN859_c1_g1_i5	6.47663	0	5.09672	0.000427219	0.015597	Transcript DEG														other_or_unresolved																	TTCGGATCGCTGGATCGTTGATTTGGAACTTGTAAGTTTTCTCCTGATCTTATTTTTTCTTTTGTATTTTTATCGGAATTTTATCATTCGGTTACTTCATTGTTGTTTTTGTTTTTGTACGACTGTGCGAGGTTTAACCAGATTTTGTGGTCATTGCTTGTTCTTTTACTTCTTTTTTTTGTCATTTTTGTTGTGTTTTATTTACTTCCTGGAGCAGAGTAGTGCATGTTACGTTTGAGATGTTTATGGAGAGTTTTGATTTTGTGGTTATAAATTTGGGGGATTTTGATTTTTTTATGCTAATGTAGGTGTTTTTTGAAATAATTGATTGCCTCTGACTGTTGTTCATCTGCATGCGCGTTTACATGCAGAGATTCCTTTTACTTGTCATCTTCTCGTTCCCATATTCGCTTATATGTTTAATTTTGTAGAGGAGAGTTGGCTTAAACTGAAAATAACGGGAATTTGTCAGTAATACAGATTTAGAGTTTTAAAGTTAATATAATAATTTTTAACTACAATTTTATGATTACCGACAAATATTAAGTTTTGTAATGATTTCTACGGACACCCAATCATATATATAAGTATGTATAAGGAGCTGATGATTTTTTTTTTGAGGAAATAGAAGCTGATGATTTTGTTTCATGGAAGTTAAGAATTCATAAGGTCCAACTTAAAACCAATGGGTGATAAGTGGGTCACAAAGCTTGCGGGTGGAGTAGCAAATCACATGAAAAATCTGTATCTGATAATACCATGCTAAGAATTCATGATGCTCAAATTAAAATCAACTTGTGATAAGTGGGAGCAATCCATTGATCTTATAAAGAGCTTACAAAGTTTGTAAGTTTGTATTCCCAATGTGGGACAACTGTCAACAGAAGTTAACTTAAGAAGGGG		n.a.
Rs_project_320470	Rs_project_320470__TRINITY_DN893_c3_g1_i4	13.8855	1.47461	3.23641	0.00297955	0.0433663	Transcript DEG	Retrovirus-related Pol polyprotein from transposon RE1 (Retro element 1) (AtRE1) [Includes: Protease RE1 (EC 3.4.23.-); Reverse transcriptase RE1 (EC 2.7.7.49); Endonuclease RE1]	secreted RxLR effector protein 161-like [Henckelia pumila]	Retrovirus-related Pol polyprotein from transposon RE1	sp|Q94HW2|POLR1_ARATH	Retrovirus-related Pol polyprotein from transposon RE1	2.08e-08	PF13976;PF22936;PF14223;PF00665;PF07727;PF25597;		DNA integration [GO:0015074]; DNA recombination [GO:0006310]; proteolysis [GO:0006508]	aspartic-type endopeptidase activity [GO:0004190]; endonuclease activity [GO:0004519]; nucleic acid binding [GO:0003676]; RNA-directed DNA polymerase activity [GO:0003964]; zinc ion binding [GO:0008270]				other_or_unresolved	Q94HW2	POLR1_ARATH	reviewed	RE1 RF12 RF28 At1g58889 R18I; RE1 At1g59265 T4M14.18	Arabidopsis thaliana (Mouse-ear cress)	2.7.7.49; 3.4.23.-		CATALYTIC ACTIVITY: Reaction=DNA(n) + a 2'-deoxyribonucleoside 5'-triphosphate = DNA(n+1) + diphosphate; Xref=Rhea:RHEA:22508, Rhea:RHEA-COMP:17339, Rhea:RHEA-COMP:17340, ChEBI:CHEBI:33019, ChEBI:CHEBI:61560, ChEBI:CHEBI:173112; EC=2.7.7.49;				IPR043502;IPR025724;IPR001584;IPR054722;IPR012337;IPR036397;IPR013103;IPR057670;			AB605839;AC027036;AB078516;CP002684;AB028223;	Aspartyl protease;DNA integration;DNA recombination;Endonuclease;Hydrolase;Magnesium;Metal-binding;Nuclease;Protease;Reference proteome;Transferase;Zinc;Zinc-finger	TAACTAAATTTTCCAACACAAATGTGCAATAGCCTGATGTACAGCACCTGTCCGTTTGAGAGCCTGCCCAATCAGCATCACAGTATACAGTAATATTCTTGCTTGAGGATTTCCTAAACAATAGTCCTCCTTTGCCTGGATTCATTTTTAGACATCTCAGTATCCGATATATATCTTCCACGTGATCTTCTGTTGGAGTATTCATAATTGGCTGATGACACCAACAAAAAATCCAATGTTTGGTCATGTGCGAGAAAGATAGATTAGTTTCCAACTAATCTTTGACACCTTCCCTTGACAACTAATCGACTTTCCTTTCTCACACCAAGTTTCACATTTGCATCCATTGGTGTGCCTACAGGTTTGCACACCAACATGTCACTTTCTTTTAAGAGGTATAAGGCGTACTTTCTTTGAGAAACTGCAATCCTCTGTGATGATCTTGAAACTTCTACCCCTAGAAATTATATCAGGTGTCCAAGATCCTTCATTTGAATTTTTTGAGAGCAGAGTTTTTACCTGAGTCATTCCTTCATCATGATTTGTTGTAAGAATATTGTCGTCCACGTATATTATAAGAACGCAT		n.a.
Rs_project_320500	Rs_project_320500__TRINITY_DN840_c0_g1_i2	0	33.9052	-6.72729	9.79679e-06	0.00203824	Transcript DEG	Uncharacterized Ramonda serbica protein													other_or_unresolved																	CTCCGAAATGGGATATTGTTGAAATATGAAAAAAAAAAAAAAAAAGATAAAGAAATGATACACTTAACACATTAAGTAAAATCTTTTATTAAATTAATATAAAATACACCAGGTTTACCATAATTCCAAGTGATAATCTTCTTTCTTTCCACTACATTTTGTCTCTGTTCAAGAAAAACAAAAATGAGAACCAAAAAGAAGGGACAAACAATTGTCAGAAAATGATGAAAAAAATATGTAAGCCCATGAAATCTCGGTCATGAAAATTAAGTGAAAGAAGGGCCAAAAAATGTTCAACAGACACAAATACAGACAAAATACTATTAAACTAAAATACTAAGACAGCCTAATTCGGTATAATGAGTGCAGACAATTCGGAATTTCAACCGAGAAACATACATTATTTAAATGGGAAGCAGACAACCTAATTCATAAGCAGATAACCTTAATTCAGAAAAAAGATTCAAACTTTGCATCAATCTGATCTGATTTGCAGATTTAAATTTGACATTTTGAGGATTAGTTATCTTGGTACTTAATGGATAATCCTGAATTGTAGATTAAAGAGATGTAGTGTATCACATCGCAACAAATATGCAAATCGTATTCTGATCACATCATAATCTGATCTGGTTTGCAGATTTAAATTTGACATTTTGAGGACTAAATGTTTTGGAACTTGAAGGATAATCCTGAAAAAAACAGTTTTATAGGAGGGAAAATACATAACTCTAAATAGACATGAGATAAAACAGTGTTATATGAGGAAAAATGATACAAATGCTAATCATCTTAGATATGCATAAAATCAATCAGTCCTATCTTGAGTTCAAACTCAGGCCCATTTTCAGCTTCTTAATTCATGAAGAATATGTTAATATATTAGTATGACGATGATGATGATGTTTGCTTGGCGATTTCATCACACGAAAAGCAAATAAACAAACATCAAATAGCATAAAAATAATTATCATATAACATGTACAAAAGAGGAAAAGGGAAATAATTGAAACTGGGATAGATTATTGATTCTTTTTAAATCCGAGAAGGCATCGAACATCAATTCGTCGGTTACAAACCCGCATGTATCCGTAATGATCTGTCCATTGTACAGAGAATTACGAATGCATTAAAGTAGGTGGGTCCATCATTGATCTCCAAGAACTTTACATTCAATTCATCGGACAAAAATCTTCCAGAACATACACATAAATGCTTTGTAGATAAAATTTTGGCCGCGAGGAAGGACACCGGTGAACGATTGAAGGATAGATTTTAGGTCTTCAGTAGTCGATTTTGCTGCGATTTCTACCTATATGGTCGGGAATTTATAGTGTAAAATCAGAATTAGAGCGACCAATTGTTGAAAAACACGAACAAAATCAAGGGAAGCACAACTATAAGTAAAATAAAGAAATTAAATAAAATTAATACTCAAGGAGAGAAAAAAGTGAGCAGATAACGTTTACCTTTTAGGGCTACTGCATATTAGGTATCATCCAACAATTTTCAAGAAATTTTGTAAAAATAATTGATTTTGGTTAACTAAAAATAAAAATATGAAATTGTGAGATCGAAAGACTTTCGTGCAACCCTTGTTTCTTCATCATGTCTCTTGCGGCGTGGATCTTGCACAGGGAGTAACAGAGCTTGGCCGGGTAGGAACAGATCTTGCGTGGGGATGAACGGATCTTGAGCGGTGGCAGCAGGAGAATGACTCAGTTGGTTTGTAGATTTTGAAATGCAAAGAGAGAAGGATTTGGAAACTGGTAAAATGGGAGAGTAAATTGAAATAACCGATGAATTGACAACTGACATGAGAGAGGAGGGCAACGTGGGTAAGAATGGAAGGTTGAATCTGAAAAATGAAGAAGGCGTACGAATTGGATAAGAAATGGGGAAAGTTGAGTGTGAGGAATTGGAAATGGTAGACGTG	TSTISNSSHSTFPISYPIRTPSSFFRFNLPFLPTLPSSLMSVVNSSVISIYSPILPVSKSFSLCISKSTNQLSHSPAATAQDPFIPTQDLFLPGQALLLPVQDPRRKRHDEETRVARKSFDLTISYFYF	n.a.
Rs_project_320517	Rs_project_320517__TRINITY_DN840_c1_g3_i19	6.62375	79.7075	-3.81585	0.000980495	0.0241731	Transcript DEG														other_or_unresolved																	TGTAGTGTATATATAATGATGGGGCGAGGGAGAGAAACGTTCAAAATCTTAAGAAATCTTATCAAATCATAATCTCATCTGCAGATTTAAATAAGTACTTGATGGATAATCCTGAAAAAATCTAAAAGGAGAATTGATAGATATATGAAATCTGATATTGATAAAACGCAAATCACACAAATTACTATATAATTACGGGGATTTGTAAAGAAACGCTAAAAATATGAAGAGATCTTATCACATAGCATGAAATATATAAATTTCAATATGATCACATCATGATCTGATCTGACTTGCAGTTCTAAATTTGAATTTGATGGATAATCAAGTGAGCGGAGTGGTGTGTGAGCTGCGCGAAAGGTTGCTTGCTCGAGAGACCTCCCTTCGATAAGCTGTCCAACTGGTCCGAAACTCGAAACTCGTCCCGATGTCTTCTGTTTGGTTCCGGCCTTGGATTTGCCACTGTTGACGCCATACGCTCATCGGAAGAACCCTCGTTGGAAGAAGCCATACGCTCGACATATTTTGTCTGTGCGATTTTGTGAAGAATTGGGGATTTTGGAAGAACCGTATGTAATGCAAAAGTTCATATATACAAACAGGGTAAGATTACTCCAAGATGAACACATTGAGAAATGGAAATGGAAATGGTTTGTTTACGCATGGGGAGAAGTTTCTCGGTAATTTAATTGTAGAAGAATTTGTGGGAAATGGAGAGAAGTTTCTCGGAAAGTGCAGTCGTGAGAAGATGGTTCAATTTTGAATTTATTTGCGGCGGGTACGGACACAACTTCTAGTACTGTAGAATCGGCCATTGCTGAGCTCCTTCGCCAGCCCATAATCTTGGCCCAAGCCCGAC		n.a.
Rs_project_320539	Rs_project_320539__TRINITY_DN840_c13_g1_i1	1.71729	22.57	-3.32497	0.0024102	0.038725	Transcript DEG														other_or_unresolved																	AAAATATCAACGTTGCCGGCCTTCCTGCAGCTAAGCAGCAAGATCCGTTCGTTCTCCCTCAAGATCCGTCACTCCCCGCCCAAGATCCGTCACTCGAACATAACATCCACGCCGCCGGACTTGCAACGTTGTACCACTTGCTACGATGGCATACCCTGCTAGGCATGTAGCAAAAAAGGAAGTTTGCACCGGAAAAAATGGGGAACGCTAACCGACGTTATGGTGGGGAAGAACCAACACTCAAACATTTGTTTTTCACTGGAAAAAGATGGGGAAGAACCAACGATCAAACGACGCTGTTATTGGGAAGAAACATCGCTCAAGCGTGTGTTCTTTACTAGAAAAAGATGGGGAATAACCAACGCTCAACCACCGATGTGATGTGTTATGTTCTACTAATTTTTATGAAATTTTAAC		n.a.
Rs_project_320545	Rs_project_320545__TRINITY_DN840_c20_g1_i1	28.7359	2.66958	3.44833	0.00200645	0.0353359	Transcript DEG														other_or_unresolved																	ATCGAACAAATATTGTTCGGATACATGTTTTCTTGTAATCGTCTCCTCTATTTTGGGATAATATTAATATTCAAAATATTATTATAATATTTTCAGAATAAACATAGGCCCTGATACCATTTTGGGCAGCGAATCGGTCATTAGGAAAAATGGCTTGGCTTTGGATTAAAATGTAAATGATAAAGTATACCAATGATACTTTGGTCCAATATAAACCATATTTGATTTAAAGATTGAAATTAGGACCACTTCGAATAAAGTTTTTTTCAAATTTAACTTTATGTGTACTGTTATTTTTAAGCCGGATTAAGTTGAAGAATTATTTTGAAAAATGATACAGACTTGCAATTACCCCTATAATATTTGTTCTCACAGTTCTTCTTTCATTAATGTTTTTTTAGAGGAAATATGGTATACAATATGTGTTTCTATAATCCTTTTTTTATTAAGGATAATATAAATCATTGAAACTTGAATTAAAAGTTATGAAAATTACGAATGAGTTTTAGTAAGATTATAATTAGTTAGAAAAAAATTTGGTATAATTAATTAGCTACTCTAGTATATAATTATTTTGCGTCATAGCATTATTTGTAACTGTTGTTGTTGTGTTGGAGTTATGGATTAGATTAATTAATTAAGATTAATTAATTAAAGGTCAATTAATGTTGAATTAAAATTGGTTAACGGTAATTAGATTGG		n.a.
Rs_project_320563	Rs_project_320563__TRINITY_DN867_c1_g1_i2	24.6961	4.65491	2.40655	0.0022602	0.0374969	Transcript DEG	sp|Q01910|TF107_SCHPM Transposon Tf1-107 polyprotein OS=Schizosaccharomyces pombe OX=4896 GN=Tf1-107 PE=1 SV=1	hypothetical protein F511_43874 [Dorcoceras hygrometricum]		sp|Q01910|TF107_SCHPM	Transposon Tf1-107 polyprotein (EC 2.7.7.49) (EC 2.7.7.7) (EC 3.4.23.-)	1.55e-51	PF17921;PF12382;PF17919;PF00665;PF00078;PF24626;PF24614;		DNA integration [GO:0015074]; DNA recombination [GO:0006310]; proteolysis [GO:0006508]	aspartic-type endopeptidase activity [GO:0004190]; DNA binding [GO:0003677]; DNA-directed DNA polymerase activity [GO:0003887]; endonuclease activity [GO:0004519]; metal ion binding [GO:0046872]; RNA binding [GO:0003723]; RNA-directed DNA polymerase activity [GO:0003964]	nucleus [GO:0005634]	ko:K12179		other_or_unresolved	Q01910	TF107_SCHPM	reviewed	Tf1-107	Schizosaccharomyces pombe (Fission yeast)	2.7.7.49; 2.7.7.7; 3.4.23.-	FUNCTION: Capsid protein (CA) is the structural component of the virus-like particle (VLP), forming the shell that encapsulates the genomic RNA-nucleocapsid complex (PubMed:10888658, PubMed:12692246, PubMed:8223497). Targets the VLP to the nucleus, where a subparticle pre-integration complex (PIC) containing at least integrase and the newly synthesized dsDNA copy of the retrotransposon must transit the nuclear membrane (PubMed:11003674, PubMed:16014916). {ECO:0000269|PubMed:10888658, ECO:0000269|PubMed:11003674, ECO:0000269|PubMed:12692246, ECO:0000269|PubMed:16014916, ECO:0000269|PubMed:8223497}.; FUNCTION: The aspartyl protease (PR) mediates the proteolytic cleavages of the Gag and Gag-Pol polyproteins after assembly of the VLP. {ECO:0000269|PubMed:8223497, ECO:0000269|PubMed:9774697}.; FUNCTION: Reverse transcriptase/ribonuclease H (RT) is a multifunctional enzyme that catalyzes the conversion of the retro-elements RNA genome into dsDNA within the VLP. The enzyme displays a DNA polymerase activity that can copy either DNA or RNA templates, and a ribonuclease H (RNase H) activity that cleaves the RNA strand of RNA-DNA heteroduplexes during plus-strand synthesis and hydrolyzes RNA primers. The conversion leads to a linear dsDNA copy of the retrotransposon that includes long terminal repeats (LTRs) at both ends (PubMed:1312461). Unlike typical LTR retrotransposons and retroviruses, Tf1 does not require a tRNA to initiate reverse transcription. Instead, Tf1 possesses a unique mechanism of self-priming that relies on the priming activity of the first 11 bp of the Tf1 mRNA. This 11-bp segment of Tf1 RNA anneals to the primer binding site in the mRNA and the RNaseH domain of RT cleaves the mRNA between bases 11 and 12. The self-primer is then used by RT to initiate minus-strand cDNA synthesis (PubMed:7760826). {ECO:0000269|PubMed:1312461, ECO:0000269|PubMed:7760826}.; FUNCTION: Integrase (IN), once in the nucleus, performs the integration of the dsDNA into the host genome. {ECO:0000269|PubMed:1312461}.	CATALYTIC ACTIVITY: Reaction=DNA(n) + a 2'-deoxyribonucleoside 5'-triphosphate = DNA(n+1) + diphosphate; Xref=Rhea:RHEA:22508, Rhea:RHEA-COMP:17339, Rhea:RHEA-COMP:17340, ChEBI:CHEBI:33019, ChEBI:CHEBI:61560, ChEBI:CHEBI:173112; EC=2.7.7.49; Evidence={ECO:0000255|PROSITE-ProRule:PRU00405}; CATALYTIC ACTIVITY: Reaction=DNA(n) + a 2'-deoxyribonucleoside 5'-triphosphate = DNA(n+1) + diphosphate; Xref=Rhea:RHEA:22508, Rhea:RHEA-COMP:17339, Rhea:RHEA-COMP:17340, ChEBI:CHEBI:33019, ChEBI:CHEBI:61560, ChEBI:CHEBI:173112; EC=2.7.7.7; Evidence={ECO:0000255|PROSITE-ProRule:PRU00405};				IPR001969;IPR043502;IPR001584;IPR041588;IPR021109;IPR050951;IPR043128;IPR012337;IPR036397;IPR000477;IPR041577;IPR056924;IPR056930;IPR024648;			M38526;	Aspartyl protease;DNA integration;DNA recombination;DNA-binding;DNA-directed DNA polymerase;Endonuclease;Hydrolase;Magnesium;Metal-binding;Multifunctional enzyme;Nuclease;Nucleotidyltransferase;Protease;RNA-binding;RNA-directed DNA polymerase;Transferase;Transposable element	GGGAGGTTACACTTTGGGAGCCTCAAGCCATTCCAGCAAGAGATCCTGGTATGAAAAGAGTTGTCCGAGACTTCATTAATGCCTGTGACACTTGGCAAAGAAACAAAGTGAAAAATATTCAACCAGCAGGCTTACTCCAGCCACTTCCCATTCCCACCAGGAATTGGGAAGATATTAGCATGAATTTTATTGAAGGATTACCTCCATCAAAAGGGTTTACATTGATTATGGTGGTAATAGACAGATTAAGCAAACATGCCCATTTCATGCCTCTATCTCATCCTTACATAGCTACAACCATAGCCCAACTTTTCATGGATAATATCTTTAAATTACAAGGTTTACCTCTTACCATTGTTAGTGACAAGGATCCACTTTTCACGAGTCTATTCTGGAAGGAGTTATTCAAACTCAACGTAACTGAACTTCTCCTCAGCTCGGCATACCATCAGCAAACAGATGTCCAAACAGAAGTAATGAACAAGACATTGGAGGGCTATCTAATATGCTTC	EVTLWEPQAIPARDPGMKRVVRDFINACDTWQRNKVKNIQPAGLLQPLPIPTRNWEDISMNFIEGLPPSKGFTLIMVVIDRLSKHAHFMPLSHPYIATTIAQLFMDNIFKLQGLPLTIVSDKDPLFTSLFWKELFKLNVTELLLSSAYHQQTDVQTEVMNKTLEGYLICF	n.a.
Rs_project_320565	Rs_project_320565__TRINITY_DN867_c4_g1_i4	12.7078	0	5.83537	0.000106205	0.00755192	Transcript DEG	sp|Q9C8E7|GLR33_ARATH Glutamate receptor 3.3 OS=Arabidopsis thaliana OX=3702 GN=GLR3.3 PE=1 SV=1	glutamate receptor 3.3-like [Dorcoceras hygrometricum]		sp|Q9C8E7|GLR33_ARATH	Glutamate receptor 3.3	1.12e-12	PF01094;PF00060;PF10613;		calcium ion transport [GO:0006816]; calcium-mediated signaling [GO:0019722]; cell-cell signaling [GO:0007267]; cellular response to amino acid stimulus [GO:0071230]; defense response to fungus [GO:0050832]; gravitropism [GO:0009630]; induced systemic resistance, jasmonic acid mediated signaling pathway [GO:0009864]; innate immune response [GO:0045087]; intracellular calcium ion homeostasis [GO:0006874]; response to light stimulus [GO:0009416]; response to wounding [GO:0009611]	calcium channel activity [GO:0005262]; glutamate receptor activity [GO:0008066]; glutamate-gated calcium ion channel activity [GO:0022849]; ligand-gated monoatomic ion channel activity [GO:0015276]; signaling receptor activity [GO:0038023]	plasma membrane [GO:0005886]	ko:K05387	ath:AT1G42540;	other_or_unresolved	Q9C8E7	GLR33_ARATH	reviewed	GLR3.3 At1g42540 T8D8.1	Arabidopsis thaliana (Mouse-ear cress)		FUNCTION: Glutamate-gated receptor that probably acts as a non-selective cation channel, at least in roots and hypocotyls (Probable). Can be triggered by Ala, Asn, Cys, Glu, Gly, Ser and glutathione (a tripeptide consisting of Glu-Gly-Cys) (PubMed:18162597). Mediates leaf-to-leaf wound signaling (PubMed:23969459). May be involved in light-signal transduction and calcium homeostasis via the regulation of calcium influx into cells (PubMed:17012403). Contributes to pathogen-associated molecular patterns (PAMP) elicitor-mediated resistance (PubMed:23952652). Partially involved in free cytosolic calcium variations, nitric oxide (NO) production, reactive oxygen species (ROS) production and expression of defense-related genes in response to oligogalacturonide elicitors (PubMed:23952652). Involved in resistance against Hyaloperonospora arabidopsidis (PubMed:23952652). Required for glutathione-induced defense responses, and innate immunity responses against the bacterial pathogen Pseudomonas syringae pv tomato strain DC3000 (PubMed:23656893). Required for the transmission of wound-induced, phloem-propagated action potential to neighbor leaves (PubMed:24716546). {ECO:0000269|PubMed:17012403, ECO:0000269|PubMed:18162597, ECO:0000269|PubMed:23656893, ECO:0000269|PubMed:23952652, ECO:0000269|PubMed:23969459, ECO:0000269|PubMed:24716546, ECO:0000305|PubMed:17012403}.			SUBCELLULAR LOCATION: Cell membrane {ECO:0000269|PubMed:23590882}; Multi-pass membrane protein {ECO:0000255}. Note=Localizes to the plasma membrane. {ECO:0000269|PubMed:23590882}.	Glutamate-gated ion channel (TC 1.A.10.1) family	IPR001828;IPR044440;IPR019594;IPR015683;IPR001320;IPR017103;IPR028082;		NP_001322169.1;NP_001322170.1;NP_174978.1;	AC025815;CP002684;CP002684;CP002684;	3D-structure;Cell membrane;Disulfide bond;Glycoprotein;Ion channel;Ion transport;Ligand-gated ion channel;Membrane;Receptor;Reference proteome;Signal;Transmembrane;Transmembrane helix;Transport	AACAGCTTCGTGGGTCTATATCTTCTATGTGGGATTGCTTGCTTCGTCGCTCTTCTGATATTTTTCTGTCAGATTATTAACAAATTTCGACGTGGTGCCTCGACCAGATATGCATCCGATGGACCAGATAGCTTGCGTTCCGGACATCTCCGGACATTGTTATCGATAATAGACGAGAAATCTGATCCATCCAAGAGGGAAAGTAAAAGAAGGAAGCTTGATGGTTCGTCTGTAGCAGAAAGTAGCAGAGGGATTGATCTTGAAAGGGGTTCAAAGAAAAGAGCATCTCAAGATTGTTTAGAGAATGGTGTTCAGATTCGAACTCAATGATTTGTTTTGTCAGCGTAGTTTTTTATCATCACTTCAAGTGATGTTTAGTATATGTAGTATTTTATAGGTATTTTCCCCCCAAACTCGTAATCAGTAATGAAAATGTACATATACATATACACGAGCCAACTTCCTGGAGGAGTTAAATTATGCGTGTAACATATTTTATTTACCACACAATTGATTTATCTTGTTACATCTGTCTCTCGACTAGTGATGGTAATGGGTTTGGGTCTAATCTGGATTGGATTAAACTCGTCCTCTCTGGGATGAGTTTAAACCTGATCAAATGGTTCCAGGGGCGGTCTGAACCCCATCAACATGTTTTTTTATACAGGACAAGGCATGTCCTGGGTTTCGCAGAACTCGTCCTGGACCCGTCTGACTGTACATATTAATCATAGTCAGTTCTTGTAACATAGAGTGGCTTCTCTATAGCTTCCATGTCCTCAGGGCTAGCAGGTAGCCATTCGTCAATATCCTTCCTAATCAAAGTAGAGGTTTCTTAAGAATCCTGCTCACTAACAGAAGGAAAGTCATTAGACTTAGCTGTACGAACAACATTTCCAGTTTTGGCATCAACTAGAAATACTGCAGTTCTCTTCGATCCTAGCACAACCCCTCCAGCTGATACAAATGGAGTATGCTTTACCAATTC	NSFVGLYLLCGIACFVALLIFFCQIINKFRRGASTRYASDGPDSLRSGHLRTLLSIIDEKSDPSKRESKRRKLDGSSVAESSRGIDLERGSKKRASQDCLENGVQIRTQ	n.a.
Rs_project_320574	Rs_project_320574__TRINITY_DN855_c0_g1_i12	20.0351	0	6.6012	0.000826876	0.0220727	Transcript DEG	uncharacterized protein [Henckelia pumila]	uncharacterized protein [Henckelia pumila]	uncharacterized protein [Henckelia pumila]			5.18e-22								other_or_unresolved																	AGCAAGGACAAAACAAGATCTAAAGAATTGAATCTCATGGAGTAGAAAGGAAGAAATTTGCGTACCTTACGAAGATCTAATAACGATATCTCTCCCTTCTTGTGAAACACTGCAAGATAAGCATCACAGTGCAATTGAATCTAATTTCTTTTTGTCGGGTTATATTCACATACATCCAACTATTTTTTGGCAGTACAAAACAATACGTCATTCGGTTGCTTACAATAAAATAGAACAAATATACACAAATCAATAATACAAGGGGCATAAATACATACAATTTCTTTGAGAATAAAAAAGGAAGATAATAGTGCGTCCATATCAATGATCTCAAGAAAATATGACGCAAAGAAAGAAGCATACATACATACACACACAAACACAGAGAGATAAAAATATACGCAAATAACTACATCATTTTTAGGTAATATAGAAGCGATCTGGTGTACGGATATTTATTTGCCATAGGATATGACAGAAGTGAATGATTTAGATGAAATATTGTACATTGAAGATTGATGTTGTTTCCTTGAACAAATAAAACCTATATTTTTTACCACATGATGCTCGAATTACTCTAAGTTAAAGTGATGTTTTTTTCACGAGGATTGAGCATCCAACACATCGATCATAGTTCCAAAACTATTACAATAAGATTTCATTTTAATAAGAAATTCATAATATTATAATCTTTCTTATTCAAAAACAAAACAGGGGTATTGAAGAAATGATAGCACTCCAATCTTTATTTGATGATAATTATAATATGAGAACCTCACAATCAAAAATCAAAGGCTGTTTGATAGTTTTCATTTTCTTTCCTTAGATGCCTTACATTTGTCTATTTGGTTTCTACATGTTAAGTGCCTTTAAGAAGTGAAGAGTAGACTGTAGAGGGACATGTTTTTGAAGTTTTATGTTGATGTTGTGTATGTACTGAGTTGACAGATATTTTGTGAACCATGATCAAGTACAAATTATAGATATGAGATGGAAATAGAAATTTATTTGGAATAGAAAATTCATAATGAAAACGACGGAATTCAGATTCCAAGTTCCTCATAAATCATTTATGAAATATTGATGCCACATGGCAATGTTAGATATACCTGAGGCGTTGGACATATAATTTTTTAAAATTTTCATTATCACTCACACTTTTCAACAATTTAATAATTTTTTCACTTCGATCAAATCACAATAATGAGAACTATAATTTCAATATGAAACGATTTTTTTGTCACAACAATTGTAATCATATCATCATTTGCATTTCCAATAAATCTTTATTCACACCTAACATTCGATATGATTTAATTTCTATCCAACCAATAGTTGATCATGTATACCAACAAGCACATGCTTTAATGTCATAATAAATAGTTGTCACATACTTTGAAAATATTTCAGATCAACTAACTGTATAAGAATGATGAATAATATTCCCCATGATGTCATACAATACCTGATAGCTTAAATTATTATATTGAATGCTTAGTAAAGACTCTATTCTTAATCCTAATAATTATAGTTTTCATGATTATTTTATTGGGTTTAAGGACTTAATCCATCATCAATCAGAAGTAGGCATTGAAAATATTTATTGAACATAAGAGAGAGCTCACATATATTTAAACAATGCAGAACTAAAGAGATAAGCAGCATAAAAGCACACCTAAATTTCACAATGAGGTTGAAACTAGCAAATAATATTTAAATACAAGAAATCATAACTATTCACTACTAATTCTTACTAGTAGGCGAGACAAGAATTACACCATTAGAACCAGGAGCAGAGCCATCTCCAGGATTTTTACTGCTTTTGACAAAAAAACTAGTGAGCAGATGTTGCACAATCATGAAGCTAATCTCAAAAAATATAAACATTTTTCAGTTAAAAGAGAACTTTTAGCGAACTAAGATACACCATACATCTATAAAATAAAAAAAGACCAACATATGTGAAAAATTACACATTTCTTAAACATGTAAGGTTCTGTTACCAATAAAAAATTGTAAGGAGTCACGACGCGCTTTCATGTCCGACAACACGATCCTCATAATAATATTTGGAAGCAAAGAAAGTAAAACCTTATGATTATCATGTCCAATTAATGACACAGCTCATTTATGAATAGAACAATTATATGCCCTACCTAAGACAATCTGAATGGTAGAACATAGAAATACTCAATCAATGGCAAATGAACATAGGTACACGAAAATATAAGTTCTGGATATGCTTGTACCATGTGTCAGAGGGATGATCTTCATCACTTTCACCTAGTTTTGTAACAAAATCATCCACATGGTCAACCGGAGTTGGAATTTCAACATCATCCTAAAAAAATGAGACAAAAATCAACCTCCAAACTTCTTAGTCAACAAGAAGTAAATAATTATAAAAGGAACAACATTTGATGATGAAACCTTCTTTAAATTTACATCTTATGGTTTTGACATCTATGTCATACTTCGTTCTAGGTTTCACTCAAGCCCATATTATAGCACCACACCACACAATCAGTGAAACAAGCATCAAACTCCATTTGGCAGGCTACATTTAGAACTTGCTAACAGCATGCACCACATCTCTACTTTGTTTTAAATATCACCTCTCCTCGTTTCATATCTTATGGCTATGGACTTTAAAACATTAAAGAATCCCGAAAAAAAATCCATGCATGTATCATATAGTTAAAATAACCTCACCCGTACTTTGAAAGGTAAAATGAACTAACTACCAAACCTAAACATTTTCACGACAGACTGAGAATTTTATTTTATTTAAGACTAGCCTTCGTGCCTACGCTGAAGATGGAATTTTAAGACTGTTAACAAAAATAATTTGTTTGACATAACTCTTTACGCACTCCACACAACACAAACCATTGAATTTAAAGATTGCAGAGATTCTAATAAAATATGTGTAAAAATAACTAGGATATATCATGGCGAGGATGGTACCTTGATCTCACAAAGCAATACCTTCCTCTTCAGCAAATTTACAACACATCGAAAAAGATGGCTCTGATCACTTACATCATCATGTGCCCATAAAGTGATGTAATAATAAACACTGAAGATGTTAAGCTTGCAAACCTTCACGACATTGAAATTCGTTTGGTTTTTCCGATTGTAGAAGTCCAAGGCTAGTTTTATCTTATAGTTGACACGAAATACTTGGTCGTTTTTGTCAATGTTCACAAATGTACGGGTTGCACCGACTGCACCTTCACGCGGG		n.a.
Rs_project_320670	Rs_project_320670__TRINITY_DN863_c1_g1_i7	199.204	131426	-9.36631	0.000101407	0.00739374	Transcript DEG														other_or_unresolved																	TTCTCCGGCAGTCTGTTCAGGGTTCCAAACTCAACGATGGCAACTAAACACGAGGGTTGCGCTCGTTGCGGGACTTAACCCAACACCTTACGGCACGAGCTGACGACAGCCATGCACCACCTGTGTCCGCGTTCCCGAAGGCACCCCTCTCTTTCAAGAGGATTCGCGGCATGTCAAGCCCTGGTAAGGTTCTTCGCTTTGCATCGAATTAAACCACATGCTCCACCGCTTGTGCGGGTCCCCGTCAATTCCTTTGAGTTTTAGCCTTGCGGCCGTACTCCCCAGGCGGCAGACTTCCCGCGTTAGCTCCGGCACGGAGGGGGTCAACTCCCCCCACGCCTAGTCTGCATCGTTTACTGCGTGGACTACCGGGGTATCTAATCCCG		n.a.
Rs_project_320692	Rs_project_320692__TRINITY_DN863_c7_g1_i4	21.7524	0	6.72563	0.000239568	0.0116431	Transcript DEG														other_or_unresolved																	AGATCAGCCGGCGCCCTGGCAACCATAAGCCTAGCAAGCCCGATCCCTGGCACAAGGAGAGGATGTGTTTGTATTGGAGTTCGGAGGGGAGGTGTTGATTTTGGAGCTTAGCCGAGAATTATTCGCATATTTATCCCTAGAGTTCAGACCAGTCCAGACGAGCATTATTTGCTCATATTTGTCAGTTCTGGATTTCATACGAACTTTTTTTGCTCCGCATGTTTATTAGCTCTATATTTCAACCAAGTTTCTATCTACCCATATATTGTGATTTCTGGATTTCATATGAGCTTTATTTGTTAGGCATGTTTATTAGCTCTGGAGTTCAGTCGAGCTTCTATCTACTCATATCTATTGATTCTGGATTTCAGACGAGCTTTATTTTCTCCTCATGTTTATTAGCTCTGGAGTTCAGCCGAGCTTCTATATGCTCATATCTATTTCTGGATTTCGGACGACCTTTATTTGCTTTGCATGTTTATTAGCTATGGAGATCAGACGAGCATTACCTGCTCAAGATATTTATTAGCTCTGGAGTTCAGACGAGCTCTATTTGCTCAGATTATTTATTAGCTATGGAGTTCAGTCGAGCTTCTATCTACTCATATCTATTGATTCTAGATTTCAGACGAGCTTTATTTTCTCCTCATGTTTATTAGCTCTGGAGTTCAGCCCAGCTTCTATGTGCTCATTATCTATTGATTCTGGATTTCGGACGACCTTTATTTGCTTTGCATGTTTATTAGCTATGGAGATCAGACGAGCATTACCTGCTCAAGATATTTATTAGCTCTGGAGTTCAGACGAGCTCTATTTGCTCAGATTATTTATTAGCTATGGAGTTCAGTCGAGCTTCTATCTACTCATATCTATTGATTCTAGATTTCAGACGAGCTTTATTTTCTCCTCATGTTTATTAGCTCTGGAGTTCAGCCCAGCTTCTATGTGCTCATTATCTATTGATTCTGG		n.a.
Rs_project_320714	Rs_project_320714__TRINITY_DN863_c18_g1_i2	15.4556	0	6.26712	0.000178135	0.00992387	Transcript DEG	Uncharacterized Ramonda serbica protein													other_or_unresolved																	TTTTATTTAAACTTGTTCCACGTTACTGTCTCATCCTCTATTCTATTGCGAAGACGGTGATGGGGAACTAAGGCTCGGAATTTGTAGAGCTGCTCATATTAAAAGTGGTGCCACCATTCTTGCTCCCAATAGCCAACAATTCAATGCCACCAGCATTGCTGGGGTAGTGATCTCCATATTCATGCAAAGCACTTCTAACATCTGTTATAATCCTAGGCTTAATTGTATTTTCCTGGTACATTGGGCTCAGTGATGTGGCTCCGAAAGCATGGCCTGGTTCAAAGTGAGATGGAATGATATGGAGGTGAATGTCTTTGTCGGGTTTCCCCTTGGGAGATTGAGCCATTCGGTTATGAGCTGCTCATATTAAAAGTGGTGCCACCATTCTTGCTCCCAATAGCCAACAATTCAATGCCACCAGCATTGCTGGGGTAGTGATCTCCATATTCATGCAAAGCACTTCTAACATCTGTTATAATCCTAGGCTTAATTGTATTTTCCTGGTACATTGGGCTCAGTGATGTGGCTCCGAAAGCATGGCCTGGTTCAAAGTGAGATGGAATGATATGGAGGTGAATGTCTTTGTCGGGTTTCCCCTTGGGAGATTGAGCCATTCGGTTCAGTATCTGGAGCCAACGTCTTTGTGTTACTGCCACCAAGA	LVAVTQRRWLQILNRMAQSPKGKPDKDIHLHIIPSHFEPGHAFGATSLSPMYQENTIKPRIITDVRSALHEYGDHYPSNAGGIELLAIGSKNGGTTFNMSSS	n.a.
Rs_project_320725	Rs_project_320725__TRINITY_DN863_c32_g1_i1	2.46961	26.2737	-3.44219	0.00259841	0.0403602	Transcript DEG	uncharacterized protein [Primulina eburnea]	uncharacterized protein [Primulina eburnea]	uncharacterized protein [Primulina eburnea]			8.88e-26								other_or_unresolved																	AAACAATCTGTTAAATTATACTGAATGGAAAACAACAACATAAACACAAATTTAATTATTCGAATTACTATATTCATCCCATAAATGATCAATCAATGCATCACGTAATGCAATATGAGCTTCTTTATTCTTCATCCGGCTATGACGAGAGAGAAATTGTTGAAATCTGGAATTTTCATCTCCAACCATTTCTATGTCCGGAGCCGGCGCTTCCATCGCAGACTGTATTGGTGCATCGATGTTGCGTTCATCCTAAATTTTTATCAATTTTTCATTTGTTTTTAAATTTAATAAGATTATCATAATTCTTGATAAATTTAACAATGTTACGTTCATCCTAAAAATAAATTTAACAAGTTTTTATTTTTTAATAAATAAACTTATTTTTAAAATGTTTAAACTAAATTATGTAAAAAAATAATATAGTAAAATAATTATTTTATTATTATAATTTCGAATTTAA		n.a.
Rs_project_320746	Rs_project_320746__TRINITY_DN891_c0_g1_i13	25.1542	4.10868	2.66523	0.00377228	0.0493811	Transcript DEG														other_or_unresolved																	GATGTTTTCCGCTATTTTTTTTATTTTTGGGTAAAGAGGGTGCGATAGAAAAATAACGAACACCATGATTTTTTACGTGGAAAACCCCGAAGGGAAAAACCACGGGACCTAGTCCAGTATAAATTCCACTATGAGCAATAATGATTTACATGCCTTTTGATACATTGATTGAGCAAAGAAATTGAGAAGAACCAAGAGGGCTCGGCTGCGTGGTGAAAAAATGGTGTATAGGGAGGAGCTCGGCTGTTTTATGATGGAGAAGAAGAGAAGAAGAGGCCATGAAAATCCTCAAAATCTGATCAAAACTCCCCCTATAACCCTAACTGCTATCTTATATATAATAGGGGAAAATGGGCCCAAAATGGGCCCTGTCATACGTAAATGGGCCTGTTATAATTAAATAAAAATAATCGGATCGGATCGGGTCGGTTCTCCCATCGGGGTATCACAAGTCCCCCCTCCTAGTCGAACTGACGTTGAAGACCAGAAGTTCGTTAAAAGTTTGACCGATCCGATCTAATGCCACTGCTTCTTAGTTTGTTTCCACTGAGCCGGACAACAAAGGTGATAAGGACCCCAAACGGATAGAGATGACCGAGCTGACCTCCATGAGATATGACCGAGGTAATAAATAAGCATCCTGAGCTGTTTGATTTCCGAATCCATAGAGTCCTGAGCTGATC		n.a.
Rs_project_320748	Rs_project_320748__TRINITY_DN891_c0_g1_i18	20.9673	1.54564	3.84057	0.000932993	0.0235318	Transcript DEG														other_or_unresolved																	CAATTTTTTAGGTAAAATACCCAACCGTCCAAAAAATTAAGGTTACAAGTAACTCGTTTTAGTATTTTTGGGTCAAATACCCAACCACCCAAACGATTCACCGGCGTTCCATTCCAAGCTGGAACACCGAAGCGGCAACGCCCGTTCCGGTAAACCATGGTGGGAGGGGCTATTTTTCTAAAAAAAATAAAATTTAGTGTTAATTTTCGAAAATTTTATTTTTAGCTCAACCATTTAAATCGCCGTAGTCTTTTATCACTACACCTAGCTCGATCAGTCCACGTGATTTTTCTCGCGTATTTTTTAATTCTGGCTTCGCACAATACTATTGAAGGAACTAGCTAACTGCTCCTGTTGGCCTCTCCGTATTTGTTAGTGCCAAGAAAAGACTGTTAGATTTTTTATATTCGATACAGTCAAGGACAGTCTTAGGATTATATGTGGAGGGAGCTACTAATTGTGTTCGGAGGATGAGACATTAAATTTCGATAAAATTTACATCCGAAATACCTTTTTTTTTGTTCGAGGCAAAATAGAAATTTATGTTTTTGAAGAGGTGTTTCATGCTTGTTACATCATTTTTGGGTCAGTTCGTAACAATAAATTTATATGCGGGATATAAATCGAACACCAAGATTTTTTACGTGAAAAACCTCCAAAAAAGGGGACCTAGTCCAGTATAAATCTTCCACTATGAATCATC		n.a.
Rs_project_320753	Rs_project_320753__TRINITY_DN891_c0_g2_i2	24.3691	1.86124	3.72494	0.00086756	0.022674	Transcript DEG														other_or_unresolved																	AAATCTTTTGGAAAGTCTGGACATTTCTCGTAGTATTTTTGTTTCATGCATTCAATGAGATTAATGATAGTTGTTACATTGTTTTTTGGGTCACTTCGTAACAATAAATTTATATGCGAGAAATAAATGGAACACAAAGATTTTTTACGTGAAAAACTCTAAAAGAGGTGAAAAACAACCGGATCTAATTCAGTATAAATCTTCCACTATGAACAATGATAATTTACAGTGTCTTTTGTACAAGAAATAAGGCAAGAAAACTGGTAAAAATGGTGAAGCTCTCGACTGATACAATGAGTTGGATGAGATGGTGATGATGATCCCCTTTTTCTAAACCCTAAGCCTTCTTTTTATACAATAGGAATAATGGGCCTTGACATAAGTAAATGTGCGTATAATAATTAAAGAAAAATAATCGAATCGGTCGGTTCACCCACCAAGGTGTCAATAATATAGCTCAAAGATCATTTCAGAGATTATTTATCGTTATTTCTTGTTTTTTCTTTCACACGTAACTGATCACATATTTTATGTCTTTGATGAAAGTATTTGCTGGAGACAAATGTGTATCCACATGAAGCAGATTTTCTCAAAGAGATAAGAGCTCTCACTTCAACTCATCCACTGTAAATCTCCCCTATCTACATCTTTTACCATC		n.a.
Rs_project_320771	Rs_project_320771__TRINITY_DN854_c5_g1_i1	30.9273	5.38366	2.47012	0.000714675	0.0204166	Transcript DEG	sp|P10978|POLX_TOBAC Retrovirus-related Pol polyprotein from transposon TNT 1-94 OS=Nicotiana tabacum OX=4097 PE=2 SV=1	hypothetical protein F511_06346 [Dorcoceras hygrometricum]		sp|P10978|POLX_TOBAC	Retrovirus-related Pol polyprotein from transposon TNT 1-94	1.5e-76	PF13976;PF22936;PF14223;PF00665;PF07727;PF25597;PF00098;		DNA integration [GO:0015074]; proteolysis [GO:0006508]	aspartic-type endopeptidase activity [GO:0004190]; endonuclease activity [GO:0004519]; nucleic acid binding [GO:0003676]; RNA-directed DNA polymerase activity [GO:0003964]; zinc ion binding [GO:0008270]				other_or_unresolved	P10978	POLX_TOBAC	reviewed		Nicotiana tabacum (Common tobacco)	2.7.7.49; 3.4.23.-		CATALYTIC ACTIVITY: Reaction=DNA(n) + a 2'-deoxyribonucleoside 5'-triphosphate = DNA(n+1) + diphosphate; Xref=Rhea:RHEA:22508, Rhea:RHEA-COMP:17339, Rhea:RHEA-COMP:17340, ChEBI:CHEBI:33019, ChEBI:CHEBI:61560, ChEBI:CHEBI:173112; EC=2.7.7.49;				IPR043502;IPR025724;IPR001584;IPR054722;IPR039537;IPR012337;IPR036397;IPR013103;IPR057670;IPR001878;IPR036875;			X13777;	Aspartyl protease;Endonuclease;Hydrolase;Metal-binding;Nuclease;Nucleotidyltransferase;Protease;Reference proteome;RNA-directed DNA polymerase;Transferase;Transposable element;Zinc;Zinc-finger	CACAAGATGACCTCGGGGAAGGAATTGACTCTAATCGACGTTCTTCATGTTCCCGACATCCGGAAGAATCTGATTTCTGGATCGGCACTAGTCAAGGCGGGTTTTAAATTAGTGTTAGAATCTGGAAAAATTGTACTATCCAAGAATGGAATGTTTGTAGGAAAAGGCTATATGAAAAAGAGCCTTTTCAAAATGAATGTAATGACGATAAAACGTCAAATTGAAAGCAATAAAATTGTCCCTTCTACTTATTTGATTGAGTCTTGTGATTTATGGCATGACCGTTTAGGACATGTCAATTATGGTGCACTTAACAAATTAGTAAGATTGAATTTATTGCCGTCAATGAATGTTAACTTAAAACACAAGTGTGAGACGTGTGTTGAGGCTAAGTTAACGAAACCGCCGTTTCATTCAATTGAAAGAACATCGACACCTCTTGAATTAATTCATACGGATCTATGTGATCTTAAGTTTGTGCAAACTAGGGGTGGAAAGAAATACTTCATTACCTTCATCGATGATTGTACGAGGTA	HKMTSGKELTLIDVLHVPDIRKNLISGSALVKAGFKLVLESGKIVLSKNGMFVGKGYMKKSLFKMNVMTIKRQIESNKIVPSTYLIESCDLWHDRLGHVNYGALNKLVRLNLLPSMNVNLKHKCETCVEAKLTKPPFHSIERTSTPLELIHTDLCDLKFVQTRGGKKYFITFIDDCTR	n.a.
Rs_project_320786	Rs_project_320786__TRINITY_DN858_c3_g1_i2	34.0677	0	7.37506	4.23883e-08	5.44592e-05	Transcript DEG														other_or_unresolved																	AAATAATCTCATCATACCACGAAGTATCTTGAATAATAGACATATTTTGAATAGTAGTAATTATTGAAATAAAAGGACTTGTACAAAGTACAAACCAGTGAGTAACTCCGGTAAAACCCTAAGGATGCATCCAATGTATTAGATTTAATTTTGGTTGTAGGTCCCACATAAAAATGTATAGAATCTATAACCCTATGAATCTCAAATATCTATATCAACATTGGGGTATGACCCCCAAACACATGAGAACAAAAAAAGAATTAAATTGTTACATCTAAGCTTTTATAAAACTCATTTAATTGCCTGGATTTACTTTCTGCTTCCCAGTTAGTAGGGATAATAAAATATTTACAAGAGACGACTAGGTAGAATAGACAATTTAATTTAGGAAACTTTGCAAACTTGGTCCTATATATTTATCTCCTTTTAATTTGGATCTTCTATGGTATCAAATTTATGTTTTAGTATATTATCTTTATTTTTTTTTTTTCAACTTTCGTATATTCATTTGGGGTGTCAATGGCATTGACATAACGTCGATATAACACTGACATATAAAATACCACGTCAGCCATTCTTCGGAAAAAAATGAATAAAATTATCAAAAATTGTAAGAGAGGACCGAAATTATAGTTCTAATATAGGGGTCAAATCTCTATTTTTAGAAAGTTAATATAATTTTTTTCTTTTACAAATTTTGAGACCAAACATATATTAATACCAGAAAAATTTGCTTGTCGACTCAAAATAAATTTTGAATGACTCTATAAAATTACGTGATGTTTTCACTATGGGTAATAACATAGAGACATCTATATTTTTCTCCGGTAAATCCTTATAATTTATTAAAAGAATGGCATCACCGTTCTTGCAAATATTTTTCCTTTTTGGTGCTATATGTTTATATTATTATTGATTTTTCTGTTTTTAAATGTTATTCCACACTTAAGATTTGACATGATAAACAGACCGGTCATATATGGCTGGCACAGCCGATCCGTAATGGGTTGTGCAGGACGTAATCTACAGACCAATGAACCGTGTTGACATGGCATACTATATTGTCTGATTGCATATTTTTGCAGGTCACATAAATCCGATACGCCTGAATTGTATATTGTGTTTTTTATACAGCTTAACATCCATAAAATAATAATCGATAAATTAATAACCTCCCTAAAATAATATTTTTTACAGTCCCAACTTGATCTAAATAGTATTAATTTAATACTCGATAAGTTAATAACCTCTATAAATTAATAAATTTCATGTTCCCAACAGTGTTAATTTAT		n.a.
Rs_project_320803	Rs_project_320803__TRINITY_DN846_c0_g1_i4	40.3644	9.15066	2.21076	0.000135793	0.00860065	Transcript DEG	sp|O00370|LORF2_HUMAN LINE-1 retrotransposable element ORF2 protein OS=Homo sapiens OX=9606 PE=1 SV=1	uncharacterized protein [Primulina eburnea]		sp|O00370|LORF2_HUMAN	Putative ribonuclease H protein At1g65750	1.39e-08	PF03372;PF00078;		DNA recombination [GO:0006310]; nucleic acid metabolic process [GO:0090304]; retrotransposition [GO:0032197]	metal ion binding [GO:0046872]; RNA binding [GO:0003723]; RNA-directed DNA polymerase activity [GO:0003964]; type II site-specific deoxyribonuclease activity [GO:0009036]				other_or_unresolved	O00370	LORF2_HUMAN	reviewed		Homo sapiens (Human)	2.7.7.49; 3.1.21.-	FUNCTION: Has reverse transcriptase activity required for target-primed reverse transcription of the LINE-1 element mRNA, a crucial step in LINE-1 retrotransposition (PubMed:38096901, PubMed:38096902, PubMed:7516468, PubMed:9140393). Selectively binds and reversely transcribes RNA with a poly(A) tail consisting of at least 20 adenosines (PubMed:38096901). Also has endonuclease activity that allows the introduction of nicks in the chromosomal target DNA (PubMed:17626046, PubMed:34554261, PubMed:38096901, PubMed:38096902, PubMed:8945517). Cleaves DNA in AT-rich regions between a 5' stretch of purines and a 3' stretch of pyrimidines, corresponding to the sites of LINE-1 integration in the genome (PubMed:8945517). Conformational properties of the target DNA sequence rather than specific nucleotides are key determinants of the ORF2p capacity for sequence-specific DNA recognition (PubMed:17626046, PubMed:34554261). Unlike related endonucleases, does not bend the DNA helix but causes compression near the cleavage site (PubMed:34554261). {ECO:0000269|PubMed:17626046, ECO:0000269|PubMed:34554261, ECO:0000269|PubMed:38096901, ECO:0000269|PubMed:38096902, ECO:0000269|PubMed:7516468, ECO:0000269|PubMed:8945517, ECO:0000269|PubMed:9140393}.	CATALYTIC ACTIVITY: Reaction=DNA(n) + a 2'-deoxyribonucleoside 5'-triphosphate = DNA(n+1) + diphosphate; Xref=Rhea:RHEA:22508, Rhea:RHEA-COMP:17339, Rhea:RHEA-COMP:17340, ChEBI:CHEBI:33019, ChEBI:CHEBI:61560, ChEBI:CHEBI:173112; EC=2.7.7.49; Evidence={ECO:0000255|PROSITE-ProRule:PRU00405, ECO:0000269|PubMed:38096901, ECO:0000269|PubMed:38096902, ECO:0000269|PubMed:9140393};				IPR043502;IPR036691;IPR005135;IPR000477;			U93569;	3D-structure;DNA recombination;Endonuclease;Hydrolase;Magnesium;Metal-binding;Multifunctional enzyme;Nuclease;Nucleotidyltransferase;Proteomics identification;Reference proteome;RNA-binding;RNA-directed DNA polymerase;Transferase	CCCCCAAAGCCCTTGATTTACAAATATCCGCCCTTTTGACCCATACTGTTTTACAGTTGTCCTCCCCCCTCCCCAAAGAAAGGCTGATTGTAAGGATCTGAATTTGGCTAGGATGGTTTTAGGGGCTCGGTAAAAGGAAAAGAAGTAAATGGGTAGAGCAGATAACACAGCATTCAGCAACACCATGCGACCCCCCATAGATAAGCTTTTGTCTTCCCACATAGCCAGCCTTCTACGAAATTTGTCAATTACTGATTCCCACATCATTCTTTTCCGCGAGGAAGATCCAATTGGAATGCCCAAGTATGTAATCGGTAACTCTCCCACTTGGCAATTCAAGATAGATGCAAACTCTGCTACAGCATTCGGATCCAAGTTTAAGCCAATGAGCTTACTTTTGTGATAGTTGATTTTCAGACCTGAGATTAATTCAAAAATTCGTAATATGCCTTTCAAAGATATAGCATTCTCAACCGAGGCCTGTCCGAAAAAAAGGGTGTCATCCGCAAATTGTAAATGTGATATCTGAACCTCATTATTCCCCACTGTTAATCCCTCAAACAAACCCAGGTGAACTGCCTTATCCATCATTCTGCTCAACGCTTCTGCTACAATCACAAAAAGAAAGGGAGACAAAGGGTCTCCTTGTCTGAGTCCCCGATGCAGATCAAATTCCATGGTAAGG	MDKAVHLGLFEGLTVGNNEVQISHLQFADDTLFFGQASVENAISLKGILRIFELISGLKINYHKSKLIGLNLDPNAVAEFASILNCQVGELPITYLGIPIGSSSRKRMMWESVIDKFRRRLAMWEDKSLSMGGRMVLLNAVLSALPIYFFSFYRAPKTILAKFRSLQSAFLWGGGRTTVKQYGSKGRIFVNQGLWG	n.a.
Rs_project_320806	Rs_project_320806__TRINITY_DN846_c0_g3_i1	24.7616	3.82004	2.78231	0.000352718	0.0141513	Transcript DEG	sp|P08548|LIN1_NYCCO LINE-1 reverse transcriptase homolog OS=Nycticebus coucang OX=9470 PE=4 SV=1	protein ILITYHIA [Primulina huaijiensis]		sp|P08548|LIN1_NYCCO	Uncharacterized mitochondrial protein AtMg01250	4.26e-11	PF03372;PF00078;			metal ion binding [GO:0046872]; RNA-directed DNA polymerase activity [GO:0003964]				other_or_unresolved	P08548	LIN1_NYCCO	reviewed		Nycticebus coucang (Malaysian slow loris) (Tardigradus coucang)	2.7.7.49		CATALYTIC ACTIVITY: Reaction=DNA(n) + a 2'-deoxyribonucleoside 5'-triphosphate = DNA(n+1) + diphosphate; Xref=Rhea:RHEA:22508, Rhea:RHEA-COMP:17339, Rhea:RHEA-COMP:17340, ChEBI:CHEBI:33019, ChEBI:CHEBI:61560, ChEBI:CHEBI:173112; EC=2.7.7.49; Evidence={ECO:0000255|PROSITE-ProRule:PRU00405};				IPR043502;IPR036691;IPR005135;IPR000477;				Magnesium;Metal-binding;Nucleotidyltransferase;RNA-directed DNA polymerase;Transferase	AGACTTTTATCTCTCCACATTAGTAGTCTATTCCTGAATTTCTCCACCACCGAATCCCATAAGCAACGTCTTCTAGAAGTCAATCCAATCGGCATACCCAGATATTTAAACGGAAAAGCACCAATATTACAATTCAAAATCCGAGCCAGGTCCACGAGACATGTATCCTCCACATTAACACCCAATAGTAGACTTTTGTGAAAGTTAATCTTCAATCCAGAAATAAGCTCAAAATTGTGAAGGATAGCCTTAAATGCTGTTGCATTATCCTTAGAGGGTTCACCTATGAAAATGGTGTCATCCGCAAATTGTAAATGAGAAACAACAATCTGATCTGACCCCACCGAGATAGTAGAGATCAAATTAATACTCACTGCCCTTTCAACCAACTTACTTAAAGCTTCAGCAACAATAACATAAAGAAATGGAGATAGTGGATCCCCCTGTCTGAGACCTTTTTGCAATTGAAATTCCTTGGTAGGGCTTCCATTAATCAGAACTGAAGCTGTGGCAGAAGAAATACATTCCATAATCCATTTTCTCCATCGAGGGTCAAAATTCATTAAACACATCACCTTATCCAAAAATTTCCAATTGACAGAATCATAAGCCTTCTCAAAATCAACCTTAAAAATCATCCCCTTTTTTCTCTTCTTTCTAAGATCGTC	DDLRKKRKKGMIFKVDFEKAYDSVNWKFLDKVMCLMNFDPRWRKWIMECISSATASVLINGSPTKEFQLQKGLRQGDPLSPFLYVIVAEALSKLVERAVSINLISTISVGSDQIVVSHLQFADDTIFIGEPSKDNATAFKAILHNFELISGLKINFHKSLLLGVNVEDTCLVDLARILNCNIGAFPFKYLGMPIGLTSRRRCLWDSVVEKFRNRLLMWRDKS	n.a.
Rs_project_320866	Rs_project_320866__TRINITY_DN878_c0_g2_i1	20.7546	0.746296	4.85442	4.79748e-05	0.00501415	Transcript DEG														other_or_unresolved																	TCACGATAGCTTTCTACAAGTTGACGAAGTAAGTGGATAGCTTCTGTACATGAACCCGAATTGGTTCTCTGAGATCTTAATCTCCCTTCTTAACCGGTGTTCAATTACTCTCTCCCAAAACTTCTTCATTCATTCCACCATATTATGTTCCGAAAATGGACTTGAATAAGATTATAAACCAACACGTTTCGTTTGGTTCAAATTTGATTATTGTGCTATATGTACTAAATAAATATTTGAATTTGGCAGACATTACTGTTGGAAAAATAATGATGTGAAATTAAGTATTGTACCTTTTCAAATGTATATGTGTAACTTTTTATGAAAAAATATTTTGAAATGATGTCTTTTGTGGTGCAATTTTTAATGAAAAAATGCTTAGAAACTGTATCTGTGGATAAATACATTTTTCAACTAAGTCATGCAACAGTTTGCGTATAGTTGACACTTTTCATGAAATATTACATCCAAATGATATCTTTTAATAATGTCTCTCGGATTACTATATAAAGAACACCTCCATCTGAATTAAAAAACACTTTTCTAGAGCTTAACATCACATATGTTAAGAGGAAAGTGGGATCAAAATGTACCTGCATATCATACATTATTCCTACAAATAAATTGAGTGCTTTAATTTTCCGTGGTTTGTAGGACTCATGATTTATAGTGCTACTATCACGGATCATAGTCGTTGTATCTTGATAAACGAATTGTCATTGAAACCATGAGCAACGTAGCGGGACAATACCGTTTTAAGGATAAAATGTTGAACTCTTTCACGACATAACTAGACATCTTGTTTCTTTGCCTACATATTACCCAAAGATACACACATATCCAGAAATATTTCCAACAATTAAAACCATGTGTACAATAATGTCTAGTTACTCTTGAAGTATCAAACAAAATAATTTGGGATCTAATTCGGGTTAAAATATATTCGAACATGTTGGTATTGAACTTGAAAATGATTCTGATAAGTTATCATGAGAACCTTCATATATCAAAGCTCGAAGACAAGATTTAGAAATCTAAATCTCTCATCTCATCGATTTTGGTTTTTTTGAAAAGACAATATTTATGTTTCCCA		n.a.
Rs_project_320884	Rs_project_320884__TRINITY_DN879_c0_g1_i2	0	24.2128	-6.23956	0.000538417	0.01758	Transcript DEG	sp|O22193|PUB4_ARATH U-box domain-containing protein 4 OS=Arabidopsis thaliana OX=3702 GN=PUB4 PE=1 SV=3	U-box domain-containing protein 4-like isoform X2 [Henckelia pumila]		sp|O22193|PUB4_ARATH	U-box domain-containing protein 4	3.73e-133	PF25598;PF25240;PF04564;		anther wall tapetum development [GO:0048658]; cellular response to reactive oxygen species [GO:0034614]; chloroplast disassembly [GO:1904821]; protein ubiquitination [GO:0016567]; root development [GO:0048364]	ubiquitin protein ligase activity [GO:0061630]	cytoplasm [GO:0005737]; nucleus [GO:0005634]	ko:K08332	ath:AT2G23140;	other_or_unresolved	O22193	PUB4_ARATH	reviewed	PUB4 At2g23140 T20D16.23	Arabidopsis thaliana (Mouse-ear cress)	2.3.2.27	FUNCTION: Functions as an E3 ubiquitin ligase. {ECO:0000250}.	CATALYTIC ACTIVITY: Reaction=S-ubiquitinyl-[E2 ubiquitin-conjugating enzyme]-L-cysteine + [acceptor protein]-L-lysine = [E2 ubiquitin-conjugating enzyme]-L-cysteine + N(6)-ubiquitinyl-[acceptor protein]-L-lysine.; EC=2.3.2.27;	PATHWAY: Protein modification; protein ubiquitination.			IPR011989;IPR016024;IPR058678;IPR000225;IPR057314;IPR045210;IPR003613;IPR013083;		NP_001189583.1 [O22193-1];NP_001323989.1 [O22193-1];	AC002391;AC004401;CP002685;CP002685;	Alternative splicing;Coiled coil;Phosphoprotein;Reference proteome;Repeat;Transferase;Ubl conjugation pathway	ACCAAATCCATCTCCTTCAAATTTCAAAACCAAATACAGTTCTCTATCTTGGACAAAAAACGTGTGCGACGAGAAGGGCATAAAGGGCAAACTTTTGTCTGAAATAAAAAAAATAAAAAAATTATGATTACTGTGTAATTCTTCAAACTTGCCCTAGTCTTAATTTCTTGATATGCTCGAGCAAAATAAGGTACAAAGATGAATGTGGAATTCCGATAATTAAAAATTGAATGGCATAGCAAACAAATTATATGTATCAATAAGTACAATTTTTTTCTAGCAAACCTTTCATAAGTAAAGGTTTCGTTTCAATCTTTAAATATACTGAAAGAAATGTAAAATAAAAAGGGAATAAAAAGAAAAGAAGCCATAACGATACATCCCCAATAATTATTTGCAAATTCAGAATTTACATACCATACACCACAGTCCCCAAAGTTCACATCAAAATCATCCCCTGGAATTACCATGCCGTTGGGTTCTAAAGTAGCCAAGAAGTTGTTGAGCCTTTTCTCTAGCTCTTGGTGTCCCAGATTGCGACAATGCCACCAACGGAGGAACGGCACCTTCTTGGAGAACTATGTTACAAAATCTGCTGCTATTAGTGCACAACTGCAGGAGAGCGGCAGCTGCATTCTCTTTACCTCGTCCAGAGCCTAGCTCGACAACTTCAACTAAGACCGGTATTCCTCCTTCCTGACCAATAGAAGCTCTTCCCTCGTGAATTGTTGCAAGATTAGATAACACAGCCACTGCCTTGTCAACCATTCCAAATGCAGGGTCCATCAAATCTACTAGGTACCTCACAGCACCAGCCTGCACGACACGGGCTTTGTTCTCATGATTGATCGAAAGGTTAAATAAAGCGGTGGCTGCATCTTTCTTGCCTCTTGGAGTTCCATGTCCCAGTAAATCCACCAAAGGTACGATTGCTCCTGATCTTCCGATCTTGATTTTGTTTTCTTCAATCACCGATAGGCTGAAGAGGGTAGCAGCAGAGTTCTCCTTCGCTTCGGGACTTCCAGTCTTAAGGACGTGAATCAGGGGTTCGATGGCATCAGCATTTGCAATGGCGGCCTTGTTGTTATCATTAATTGATAAATTGAGAAGAGCGGTAACAGAATTTTCTTGTACAGTCGAGTCTTCTGAGCGTAGTAAATTGACCAGCAGGCTGATAGCCCCACAATTTGCAATGACAACTCGATTGTCCATATTATGCTTGGCAAGTAGCCTGATTTTTTCCGTTGCTTTTATCTTTGCATCAAGGGAACTACTCCGAAGGTCCTCAACCAGCTGCTTAACTTGTGTTTCCACCTCCAACAATTCAGCCCTCATTTCAACAGCAGGAGAAGAAACCACTCTTGGAACAAACCTCTCAGATGGCCTCCGCCAAATTGGTTGGCCACGAGTTCTTGTCTCTAACCTGTGCGGGTAATCTGGCTCTCTTTGCGGGGCACTTACGTTTGCAGCAGGTTGAGGCTCTGCTGCCAGCTCTCCAGAAGTATCACTACAATAAGCACGTGATACCACATCATTGCCGTCAACTTCTGTTGCTTGGGACACAATAGAATTGGAAACAGTGCTGGACACTGAATTAGCTCGGATATGGCCTTGTGGTGATCGGTCATCAGCACCAGAGGTATAATTTCTAGATGGGGATGTCAAGAGAAGACCGCCTAAGTTCA	NLGGLLLTSPSRNYTSGADDRSPQGHIRANSVSSTVSNSIVSQATEVDGNDVVSRAYCSDTSGELAAEPQPAANVSAPQREPDYPHRLETRTRGQPIWRRPSERFVPRVVSSPAVEMRAELLEVETQVKQLVEDLRSSSLDAKIKATEKIRLLAKHNMDNRVVIANCGAISLLVNLLRSEDSTVQENSVTALLNLSINDNNKAAIANADAIEPLIHVLKTGSPEAKENSAATLFSLSVIEENKIKIGRSGAIVPLVDLLGHGTPRGKKDAATALFNLSINHENKARVVQAGAVRYLVDLMDPAFGMVDKAVAVLSNLATIHEGRASIGQEGGIPVLVEVVELGSGRGKENAAAALLQLCTNSSRFCNIVLQEGAVPPLVALSQSGTPRAREKAQQLLGYFRTQRHGNSRG	n.a.
Rs_project_320890	Rs_project_320890__TRINITY_DN807_c0_g1_i10	23.257	85.3124	-1.70551	0.000844468	0.0223306	Transcript DEG	sp|Q7ZZ25|ATD1A_DANRE Outer mitochondrial transmembrane helix translocase OS=Danio rerio OX=7955 GN=atad1a PE=2 SV=2	uncharacterized protein [Primulina eburnea]		sp|Q7ZZ25|ATD1A_DANRE	ATPase family AAA domain-containing protein FIGL1	0	PF00004;PF17862;PF24347;PF09336;		DNA recombination [GO:0006310]; DNA repair [GO:0006281]; microtubule severing [GO:0051013]; negative regulation of reciprocal meiotic recombination [GO:0045128]	ATP binding [GO:0005524]; ATP hydrolysis activity [GO:0016887]; microtubule severing ATPase activity [GO:0008568]	cytoplasm [GO:0005737]; nucleus [GO:0005634]		ath:AT3G27120;	mitochondrial_annotation	F4JEX5	FIGL1_ARATH	reviewed	FIGL1 At3g27120 MOJ10.20	Arabidopsis thaliana (Mouse-ear cress)	3.6.4.-	FUNCTION: Involved in DNA double-strand break (DSB) repair via homologous recombination (HR). Limits class II meiotic crossover (CO) formation by regulating the invasion step of meiotic HR. May counteract DMC1 and RAD51-mediated inter-homolog strand invasion to limit CO formation. Functions independently of FANCM. {ECO:0000269|PubMed:26161528}.	CATALYTIC ACTIVITY: Reaction=ATP + H2O = ADP + phosphate + H(+); Xref=Rhea:RHEA:13065, ChEBI:CHEBI:15377, ChEBI:CHEBI:15378, ChEBI:CHEBI:30616, ChEBI:CHEBI:43474, ChEBI:CHEBI:456216; Evidence={ECO:0000250|UniProtKB:Q6PIW4};		SUBCELLULAR LOCATION: Nucleus {ECO:0000269|PubMed:26161528}.	AAA ATPase family	IPR003593;IPR041569;IPR003959;IPR003960;IPR056224;IPR050304;IPR027417;IPR015415;		NP_001319654.1;	AB026649;CP002686;AY924776;	ATP-binding;DNA damage;DNA recombination;DNA repair;Hydrolase;Magnesium;Metal-binding;Nucleotide-binding;Nucleus;Reference proteome	AAAAAAAGGGCACACAAGAGTGACATTGCCCTTCCTGATGCTATTCAACATTTATACTCCATTTGGATTGTATTAGATTCGTCTCCTATTATTCTTTTTGCGTCCAAACAAATGAAACCCCATCTCTAATATAACGGTAGCTATAAAGATTAATGAATCTCAATGGACGAAACTTGATAAAATAAAAATAAGTATTTGTCAATAAGGGTCACACTTCACGGGAATCGGATGCAATGATATAGTAAAGGTGAAGCAAAAAATAATAGACTAACTAAAATATGATACATAAACTTGCAGGTTAACAAAAACTGAATATTGGCCTCTGTACATTACATCTTCTACATGAAGTAGCTATCTTCCTCTTCTACATGAAGTAGCTAAGCGACGTCTTCTTTCTCGATCCGCCTTCTCCGTAGAGGTCGTTCCACTGAAGAAGTTCGTTCGCGTTTTGTGATTCCGAAGATACACTTGCACAGACCTGTTCGTGTGCGTAAAGTCATCTATATTCAGCGGCCGTATATCAGCACTGCTGTATAACGCAGGTAATAGTTTCTTCTCAGCTTGTGCCGACGCTTTCTCCTTTTTCTCCTTCTCCAAAATTTCTCTTATAGGACGATGTGCAGCTGTCACACACAGATTCTTTAGATCACTTCCCGAATACCCTTCAGTCATGTTAGCAATAGCTTGGAGATCAATTACAGGAGCTAATTCTTCTTTGGCTAATATCACCCTCAATATTTTCTCTCTGTTTTGAGCATCTGGCAAATTGACCATCAGCCTCCGTGGAAGCCTTCTAATCACAGCCTCATCAAGATCAAAAGGTCTATTTGTGGCTGCAAGTACTAGCACACGTTCCTTATCCTTGGTACACAAGCCATCCCAGTTCACCATAAATTCATTCTTCATTTTGCGCATTGCTTCATGCTCACCTGGGTTTTCCCGTCTCCCTAGCATGCTATCAACCTCATCAACAAAAATAACACTAGGGGCAATTTTGCTAGCCAAAGTGAAGACTGCTTTCACATATTTCTCTCCTTCACCAAACCATTTTGATGTGATGCTTGACATTGATATGTTAATGAAGTTTGCACCAGCTTCAGTTGCAACAGCTTTTGCAAGCATTGTTTTACCAGTACCAGGAGGTCCAAATAGCAATATTCCCTTACATGGCTTCGTTAGCTGCCCTTTGCTGAACAACTCTGGCCTTTGCAGCGGTAGCATCACTAATTCCTTCAAAGTCTCCTTCACATTCTCCAAAGCACCAACGTCATCAAAAGTAACGCCTATATCACCGGGTGGAATAACCTCACCAAGGAGCCTTTTCTCAAAATCATTTTCAGTAACCACATCCTTGAGAGATTTCTTCAAATTCTTGTTTTCATTTTGAAGTCCCTGCAGAATGTTGAGCCCATAACTGATGCTCTGACTTGAAATGACAAGTTTTGACTCTTTGCTTGAAGGCTCCGAACAATGCATAAAGTGATGACTTAGAGCCCAGCCAACAATTTTTTCAACACTTTCAGTAGTCAAAGATTGGTCTTTAATATATAAAGTTTCCAGATCTGGGCAACAGAGGCCAATTCGATTTAGAACCGAGTCAATGCTTGCAATGTTAGATTGTGATTTCATTGTTTCAATATCACGGTCCAGGTGTTGTTTCCAGTCCAATAGAATTTTTTCGTCCTGAGGAACCTGTATCGTCACTTTGTTCGGGAACAGACGGCTAAGCTGCTTCATCATTTTTGGAGTTTCTTTACTTTTATCATTCAGTCTACCAAAATTATCCGGGAAGGTAAGGTCAAGCAGTGCAGTTTGATTGCTCCCAAATTTTGTGAACAATAATCCACCAGGATGAGACTTCTCCTTTCGGTTGTCTGTATGAGTATGAGAAGCTATTACAACAACATTTTCTGGTAAAGTTTCGAGTTTATTTTTAAAAGCTGCATATGCCTCGGGATTTCCCACCAAGGATTTCTCTACATCTTTCACAAGCACTATTAATGGACAAGTCTTACTTTCTACGGATGCAACCTCAAAGAGTTCATTGATGGCAAGCTTGTCTATGTCATCAGTATTAGAACTATCAAGACGTAATGAGTCAGCAGCACAAAAATACCCGTGATCTACTTCACAGATGCCCCCAAGATCAGTGCCGTCTGGAATTGTCCTATCAAATCTAACCCCAATTTTAGATGAATCATTTTTCTCAAAAGCAAGAACCACCTTGCCTCTGTAACCATATGTCGGACCCCTTATTGGAGTTTGAGTAGGAGAAAACCCAGACGGTAACAAACCCACATACTTCACTTGGTCACCGTTTTTAAAAACATAGTTTTTTGATGAAGCAGTGGATGCCTCCTGCTTAGGCTGAGCTTGGGAGCTTATGGTAGAACCACCAGTTATGTCAGCCTCTACACTTGAGGCAGGTTTCTTTAGATGCAATGTAGCGGCTGCAGTCCGTTTAGTAAATACGCTTGTTCTCTCAGGCTTTGAAGTTTCTTTTACAGGATCAGGTTCCTTTGATGTTGTTACACCGGGCAGTATAATAGAATCAACTACAAGGATTCTCGCACCAAAATATTTAGCAAGCGCCTTAGTCAAGGTTTCCTGGTATATCTCCGAACCTGCAGGTCCTGACAATAAAATTCTCGGACACAATGTAGAGAGAGCTGAAACATATTTTGGAAGTTTGTGACACTTGAAATGTGTGAACGTCGACGCAATGAGAACATTCTTCGTGGTTTCACTCAGATAATATGGAAAGTTTTCAAACGAAATGTCAATATTTTTGCAATCAAGTAGTCCTTGTTGTAAACCATCTTTAAATGCCTGGTGCCTTGATGATATTGAAATGGGAACATCTAATTCCTTGCGCTGATCCCTGAATGCCCTATGCTCATCAAGGATTCTAGATATGCTGCGACTTATATCAAACTCAGGAGATGTAGAACCAGCTAGAACCTGCAAAAGTGGCCTCAACTCATTGTTTTCTGCAACAATCTTCCCACTGTCTGCATCAACATTTGAACTTTGATTAACATCAGGAGATCGGGTACTAGTCTTTTCAAGAATTGATAGAGTGGTGTCATCCTCTTCATCAAAGGTATCCTTCAAATCAGCATCCTCCACGTAGTTGTCTGACTCTTCACAAGCAGAAGGTAGTGCTGGCAATTGAGAACCTTGTTGTATATCTTCTTCATTTTGAGATGGAGAAAGAAGAGATAATCCTTTATG	HKGLSLLSPSQNEEDIQQGSQLPALPSACEESDNYVEDADLKDTFDEEDDTTLSILEKTSTRSPDVNQSSNVDADSGKIVAENNELRPLLQVLAGSTSPEFDISRSISRILDEHRAFRDQRKELDVPISISSRHQAFKDGLQQGLLDCKNIDISFENFPYYLSETTKNVLIASTFTHFKCHKLPKYVSALSTLCPRILLSGPAGSEIYQETLTKALAKYFGARILVVDSIILPGVTTSKEPDPVKETSKPERTSVFTKRTAAATLHLKKPASSVEADITGGSTISSQAQPKQEASTASSKNYVFKNGDQVKYVGLLPSGFSPTQTPIRGPTYGYRGKVVLAFEKNDSSKIGVRFDRTIPDGTDLGGICEVDHGYFCAADSLRLDSSNTDDIDKLAINELFEVASVESKTCPLIVLVKDVEKSLVGNPEAYAAFKNKLETLPENVVVIASHTHTDNRKEKSHPGGLLFTKFGSNQTALLDLTFPDNFGRLNDKSKETPKMMKQLSRLFPNKVTIQVPQDEKILLDWKQHLDRDIETMKSQSNIASIDSVLNRIGLCCPDLETLYIKDQSLTTESVEKIVGWALSHHFMHCSEPSSKESKLVISSQSISYGLNILQGLQNENKNLKKSLKDVVTENDFEKRLLGEVIPPGDIGVTFDDVGALENVKETLKELVMLPLQRPELFSKGQLTKPCKGILLFGPPGTGKTMLAKAVATEAGANFINISMSSITSKWFGEGEKYVKAVFTLASKIAPSVIFVDEVDSMLGRRENPGEHEAMRKMKNEFMVNWDGLCTKDKERVLVLAATNRPFDLDEAVIRRLPRRLMVNLPDAQNREKILRVILAKEELAPVIDLQAIANMTEGYSGSDLKNLCVTAAHRPIREILEKEKKEKASAQAEKKLLPALYSSADIRPLNIDDFTHTNRSVQVYLRNHKTRTNFFSGTTSTEKADRERRRRLATSCRRGR	n.a.
Rs_project_320924	Rs_project_320924__TRINITY_DN847_c1_g1_i2	28.7687	4.62882	2.71342	0.000815019	0.0219257	Transcript DEG	sp|P10978|POLX_TOBAC Retrovirus-related Pol polyprotein from transposon TNT 1-94 OS=Nicotiana tabacum OX=4097 PE=2 SV=1	Beta-galactosidase [Dorcoceras hygrometricum]		sp|P10978|POLX_TOBAC	Retrovirus-related Pol polyprotein from transposon TNT 1-94	1.23e-78	PF13976;PF22936;PF14223;PF00665;PF07727;PF25597;PF00098;		DNA integration [GO:0015074]; proteolysis [GO:0006508]	aspartic-type endopeptidase activity [GO:0004190]; endonuclease activity [GO:0004519]; nucleic acid binding [GO:0003676]; RNA-directed DNA polymerase activity [GO:0003964]; zinc ion binding [GO:0008270]				other_or_unresolved	P10978	POLX_TOBAC	reviewed		Nicotiana tabacum (Common tobacco)	2.7.7.49; 3.4.23.-		CATALYTIC ACTIVITY: Reaction=DNA(n) + a 2'-deoxyribonucleoside 5'-triphosphate = DNA(n+1) + diphosphate; Xref=Rhea:RHEA:22508, Rhea:RHEA-COMP:17339, Rhea:RHEA-COMP:17340, ChEBI:CHEBI:33019, ChEBI:CHEBI:61560, ChEBI:CHEBI:173112; EC=2.7.7.49;				IPR043502;IPR025724;IPR001584;IPR054722;IPR039537;IPR012337;IPR036397;IPR013103;IPR057670;IPR001878;IPR036875;			X13777;	Aspartyl protease;Endonuclease;Hydrolase;Metal-binding;Nuclease;Nucleotidyltransferase;Protease;Reference proteome;RNA-directed DNA polymerase;Transferase;Transposable element;Zinc;Zinc-finger	TGTGTATAACCTTTCGCAACGAGCCTTGCTTTGTATCTTTCGATTGTGCCATCAGCTTTAAACTTTATTTTATATACCCATTTACAACCAATGCAATGTTTTCCAGGCGGTAGATCTACAAGAGCCCATGTGCTAGTTCTTTCTAAAGCAAGTAATTCAGTTTGCATAGCATCTTGCCATCGCTTGTCATGAAAAGCTTGTTTATATGTTTTAGGCTCAATTACGTTAGAGATGGATGCAGTGAAGACTTGATGAGAAGTAGATAAGTTAGAACATGATAAGAATTTGTCAATAGAATAAGGTTTATTAGGATAAACTATTTGGACAGAAGGATGATGAATGGAATTAGGCAATGAAAACAAGCTTAGAATTAAAACACATTTAGTTGCTCTAGGTTCAAATTTAGTTCGATGAGTAGATAGTGTGGAAGCATAACACAAGCATCCCAATACTCGTAAATGATTGTAAGTAGGGGGCTTATTGTATAATAGCTCAAAAGGAGATTTGTTTCTTAGAATTTTAGAAGGAACTCGGTTTATGATATGTGCAGCAACAAGCACACAATCAGACCAAAAAATCAAGGGTAAGTGAGCATGAAATAAAAGTGATCGTGCAACTTGTAATAAATGTTGGTGTTTTCTTTCCACCTTACCATTTTGTTGTGGTGTTTCTACACAACTACGTTGATGTAAAATACCATTTTGGTGAAAAAAATCTGTAAATAAAAACTCTGAACCATTATCAGACCGAATAATTTTTATTTTAGTATCAAATTGAGTTAAAACTAAATTATGAAAATGTTCTAAATGATGTCTAGTTTCAGCCTTGGTTCGCATGACGTAAATCCAAGTACAACGGGTAAAATCATCAACAATTGTAAGAAAAAATTTGTGGCCGGCATAAGAAGGGGTAGAGAATGGACCCCAAATATCGCAATGTATGATTTCAAAAGCATGACTAGTGACTGACATGCTAATCATATGAGGAAGCTTCTTATGTTTGGAAAATTGACATATATCACAAGCAATTTTATCAAAATCCTTTTTATTACAAGTAATGTGCAAATCTGGAATCAAAGACATTCTGGTAAAAGACAAATGGCCTAGGCGATAATGCCAAGTATTATCTATATCAGAAATCACAGAATTAGAAGTAACAAGACATTTATCAGTCATCAAAACATGATATAATCCATCATATAGATCAGCAAAACCAGTCATTGTCTTGGATTTGATGTCCTGTAGAAAACAACGATCAGACACAAACTGGAAACTAAAATCAGTAAGAG	MTGFADLYDGLYHVLMTDKCLVTSNSVISDIDNTWHYRLGHLSFTRMSLIPDLHITCNKKDFDKIACDICQFSKHKKLPHMISMSVTSHAFEIIHCDIWGPFSTPSYAGHKFFLTIVDDFTRCTWIYVMRTKAETRHHLEHFHNLVLTQFDTKIKIIRSDNGSEFLFTDFFHQNGILHQRSCVETPQQNGKVERKHQHLLQVARSLLFHAHLPLIFWSDCVLVAAHIINRVPSKILRNKSPFELLYNKPPTYNHLRVLGCLCYASTLSTHRTKFEPRATKCVLILSLFSLPNSIHHPSVQIVYPNKPYSIDKFLSCSNLSTSHQVFTASISNVIEPKTYKQAFHDKRWQDAMQTELLALERTSTWALVDLPPGKHCIGCKWVYKIKFKADGTIERYKARLVAKGYT	n.a.
Rs_project_320969	Rs_project_320969__TRINITY_DN889_c0_g3_i2	0	30.2043	-6.55828	0.000743633	0.0208311	Transcript DEG	sp|Q9SUK9|P2C55_ARATH Probable protein phosphatase 2C 55 OS=Arabidopsis thaliana OX=3702 GN=At4g16580 PE=2 SV=2	probable protein phosphatase 2C 55 isoform X3 [Primulina eburnea]		sp|Q9SUK9|P2C55_ARATH	Probable protein phosphatase 2C 55	5.47e-144	PF13672;			metal ion binding [GO:0046872]; protein serine/threonine phosphatase activity [GO:0004722]	mitochondrion [GO:0005739]	ko:K17508	ath:AT4G16580;	other_or_unresolved	Q9SUK9	P2C55_ARATH	reviewed	At4g16580 dl4315c FCAALL.400	Arabidopsis thaliana (Mouse-ear cress)	3.1.3.16		CATALYTIC ACTIVITY: Reaction=O-phospho-L-seryl-[protein] + H2O = L-seryl-[protein] + phosphate; Xref=Rhea:RHEA:20629, Rhea:RHEA-COMP:9863, Rhea:RHEA-COMP:11604, ChEBI:CHEBI:15377, ChEBI:CHEBI:29999, ChEBI:CHEBI:43474, ChEBI:CHEBI:83421; EC=3.1.3.16; CATALYTIC ACTIVITY: Reaction=O-phospho-L-threonyl-[protein] + H2O = L-threonyl-[protein] + phosphate; Xref=Rhea:RHEA:47004, Rhea:RHEA-COMP:11060, Rhea:RHEA-COMP:11605, ChEBI:CHEBI:15377, ChEBI:CHEBI:30013, ChEBI:CHEBI:43474, ChEBI:CHEBI:61977; EC=3.1.3.16;			PP2C family	IPR036457;IPR001932;IPR039123;		NP_193391.3;	Z97341;AL161544;CP002687;AK117940;BT005292;	Hydrolase;Magnesium;Manganese;Metal-binding;Protein phosphatase;Reference proteome	AACTAAAATCTGGGTCAAGTTACCCGCCTCATCCTGACAAAGAAGAAACCGGTGGCGAGGATGCTCATTTCATCTGTGCTGATAAACCAGCAATTGGTGTAGCTGATGGCGTTGGTGGATGGGCTGATCTTGGTGTTAATGCAGGGCATTATGCTCGTGAGCTAATGTCTAATTCGGTTAATGCGGTACAAGATGAACCAAGAGATTCTATTGACCCAGCCAGAGTCCTAGAGAAAGCCCATGCCAGCACAAAAGCAAAAGGGTCGTCCACTGCTTGTATTATTGCTCTCACAGATCAGGGTCTCCATGCCATTAATTTGGGGGATAGTGGGTTTATGGTTGTAAGAGATGGATCTACGGTTTTTAGATCCCCTGTACAGCAGCATGATTTCAATTTTACTTATCAGCTGGAGAGTGGTAATGCCGGAGATTTGCCTAGTTATGGACAGGTATTTACCACCCCCGTTGCTCCTGGAGATGTCATAATTGCTGGGACCGATGGACTTTTTGACAATTTGTACAACAATGACATTACTGCTGTCGTGGTCCATGCTGTGAGAGCTGGTTTAGCACCTCAAGTGACTGCACAGAAAATAGCAGCATTGGCACGGCAACGGGCACTTGACAAAAACCGGCAGACTCCTTTCTCTGCTGCTGCCCAAGAAGCTGGATTCCGTTATTATGGTGGGAAGCTTGATGACATCACTGTTGTTGTCTCTTTTATCACCAATGACCAAAATGAACAGGAAGGCCTTTCAACGAACAGCTCTAAATAGAGAATCAGTGGGGTACCTGGTGTGGTTTTATTTTATCAGTTCCAAAGCTCAGATTCCATGGCATGTTTCGGCCCTATGCTGAGGTTCACGTATGCGTTTCATGATCGAGTTTATCTTGTTTCTGTGCCGTATGCCAATCTCGTTGACTCTTGTATATATATATACTTGTTCTTGGAATTTTGGGTGTCATTATTACTGCCAGATTTTAAAAATTGCTGTACAGAAATGATCTGAAAAGGGTGCCGTTAATCCCTTGTTTTGTCTGATGTTTGTTTTTCGATCGTATTAATGGGTTTCACAGCTTGTTGCCATAATAATATGGACAATAATTTGGAGTCTTACTGGGCCAGCATTCCTTTTTGACATTCATTAAACTTGAACAGGAGATCTTATTGAAGCAAATCCGTATCTTTTATGACTCAAAGTATTGGGTGTTAATTGAATCATTAATGTTTTTAACATGCATTGTCCTTCGGAACCATTAAACCAAGACGGTAAATTCAACTAGATTTGGCCCATTTATAGAATTATGGATATTACGGATTATTCAAAATATGATCATCCTTCAAAGTCGTCTTACCGAAAAATGTCAATATTTTTTTCATGTTTTGAACACTATATATAGGGTTCGTTTGGATTGCATGATAGATTAATAATCCTAGGATTAAAAAAGTATCCAATGTTTGGTTTGTTGTTTGAAAAAAATTGCCCCATCCCATTTTTTAACTATTTGAGATTTGAAATTTCCGGGAAAAAAAAATCAACTTACTTCCTACAATTTAATCCCAAAAAAATTGAAAGTCCCTGCAAAATTTGAAATTCAAATTACAAGC	LKSGSSYPPHPDKEETGGEDAHFICADKPAIGVADGVGGWADLGVNAGHYARELMSNSVNAVQDEPRDSIDPARVLEKAHASTKAKGSSTACIIALTDQGLHAINLGDSGFMVVRDGSTVFRSPVQQHDFNFTYQLESGNAGDLPSYGQVFTTPVAPGDVIIAGTDGLFDNLYNNDITAVVVHAVRAGLAPQVTAQKIAALARQRALDKNRQTPFSAAAQEAGFRYYGGKLDDITVVVSFITNDQNEQEGLSTNSSK	n.a.
Rs_project_320981	Rs_project_320981__TRINITY_DN875_c1_g1_i19	0.572431	21.4807	-4.69271	0.000920088	0.0233466	Transcript DEG														other_or_unresolved																	CAGTACTACTTATGGAGTATTCAAAGGCAGTATCTCTACTTTTTTTTCTTCTTTATTTCAGTTCTCTTCTAATTTTAATCGTATCCAATCAGACAAGCCTCGGGTTGAACCCATTATAGGTTCTTCAGCACCTGTCTCATCCATTCATGTGATATGAACCCGTAAATTTCTTTGGTACACCTTGTATTCAGAAATACCAACATATATTTATGTATCTTACTATCTTATAAAGTGTGAAGGTATTAGAGTAACTAATTTGGTATGGCAGATTTGAAGTTACCATAATATCCCTTTTAAACTAAATATCATTTGCTGCACAAAATAAGTTTAGGGATACAATGGTAAAGTAATATATTCAGTTTATGTAAAAAAATAACTCACGTATAATTAATTGGTAATTATAAAATAGTAAATTTGCATGTAACACGCGTCTCATCTCTGTCAATTATGAAGCCATGCGTCTGAAATTGGTTGATTAGAAGAGACACGCGTCTACCGACAAATTACTTCCCCCATTTCTTCACTCTTCCTGCTACAGCATTCCCAAATTGTTTTCTTCTCTCTTAACCCTTCAAAATTAACCGTCTTCTGTAATAAAAAAACAATGGGGATTCACCAACGCTCCACCGTCGTTGTGATGGGGAAGAAACAACACTCAATCAAATGTTTTTTACCAGAAAAATTTGGGGACGAAAAAACGATCAAACGCCGTTGTGATGGGGAAGAAACGCCGGTCAAGCGTGTGTTCTTTACTAGAAAAGACGACGAAGAATCAACGCTAAACCGCCGCTGTCATGGGTAAGACAGAAGAAGTCCATCGTTTACTACTCACTCCAACCAATCCCTTTGTAGATCTGAACTATTGTAACTGTTTTTATTACCTTTAGATTTGGTATAAAGGTTATGTTATACTATTTTTATGAAATTTTCACATTTACAGAGAGCCCTCGATTCACGCTCTGGAGCCAAGGTATAATCTTTCACTCATATCGCTCAACCATCACTGATATGGGGAAGAAACAACACAATCATGTGTTTTTTGCTCGAAAAATATGGGTAATGATACAACGCTCAACCACCGCTCTGGTGGGTAAGAACAAACACTCAAATCGTTTATTACTTGCTCCAATCAATCCTTTGTACATCTGAAATATATTATGTTTTTTTTTGTCCTTGATTTACGGGTTATGTTATACTAATGTACATAGTGCCATCGATTCAACCCTCTGAAGCCATTGTACAATCTTTCACTCATAGAATGTTCTCTCGATGTACTTGATTAAATGTGCAAGAGAAGACGGATGTCACTTACGCTTGGCCTAACAAAATAAAAGAAAGTTCTTCCAGTGTTCCCCTGTTTTTACTC		n.a.
Rs_project_320995	Rs_project_320995__TRINITY_DN29743_c0_g1_i17	31.4509	1.2125	4.79821	0.000104769	0.00751206	Transcript DEG														other_or_unresolved																	AAAGGAACGGGATAAAGAAATACCCTAACGGACCGGGCCTTGTCAAAAGGCAATTGGGCCACATTAAAATAAATATCCCAACAGGAATCTCTATAAACTTTAGATGAATGGGTCGTTTATACGGATTTGGAAATCGATGCATTAGTATTTAGACGTTCTTCTGTCAATAAAACCACATCATTTCTCCGGTAATGACATCATACGGCCGTGACGTTTAAGTTCTTTAGTTTGATTCTCCGTAAATGAGAAGTCTCCGAGTTTGACCATTTCCCTTTGCTTCTCATGAAACAGCTGGGTGAAGATCTGAAGTTAGGCAACGGAATTGGAGATATTGGAACCAGGGCTAAACAATTATAATGCAAGTTTATAAAAGAGCTATGGGAAAACTCCGCAATCGGAAGAATGGGATATATTTGAAACAGTCTGTGAACCAGAGGGGCATTAGGTGAAAAACAATTGAATTTTGGATTATGTGTTAGCTAAAAAAGATTGAAAATTATTATATTTATGGTAATTAAATCAGAACGGAAAGTGCACAAGATCTTGATAAGTATTATCTTTTTTTCCCAACATTTTAAAGGAAGAAAGCCCGAGTAAAAAGATTTTGAGATATTCGATTTTACAAAGGATTAACATTCAAGAACTAAATGATTGGCTTAGAACTGTATTCGGTAAACAAATAGAATAATAATCCTTTGTAAAAATAGGATTGGCTTCGTCTCTCTCTTATGTTTGAACTTGTGAGAGCAGGTTTGTTAAAGCTTTTGTTTCAATCTTGTAACCTTAACTCTTTTCCGAACAGCTCAGTCAAATAATTCTTTTGGCCTACCCAAAAAAAAAATTCAAGAAACTAAATGATTGGCTTAGAACTGTGTTCGGTAAACTAATAGAATAATCCTTTGTAAAAAAAAAAAAGATTTGCTTCGTCTCCCTTGTGAGAGCAGGTTTGTTTAATCTTTTGTTTCGATCTTGTA		n.a.
Rs_project_321037	Rs_project_321037__TRINITY_DN29753_c0_g1_i17	22.1121	3.39834	2.79105	0.00128889	0.0279088	Transcript DEG	uncharacterized protein LOC142549922 [Primulina tabacum]	uncharacterized protein LOC142549922 [Primulina tabacum]	uncharacterized protein LOC142549922 [Primulina tabacum]			9.88e-07								other_or_unresolved																	ATTTGAGATGCTTGAGGAGAAACTGAAGCCGGGGTCCTTTTCTCGATTGGTTAGCAGAAATTTGAAAACAAGGGTCATTGGATGTCCGAACACCATTGATAGTGGTCTGAAGAGCAATAGATGCACATGCGACTAGAAAGTACTATCAGTTGGTTCGCCTTAGGGGATGAACTAGTTGGAAGGTTGCAGACTTCGTAGAGTATCAAGTTTCGACTCTCAGTCTTGAGGACAAGGTTCGTTCGCACTCGTTCGTTGGGGCAGTGTTATTGAGGAAATAATTCTACGGGCCCAAACTACTAATCTATGGGCCAACAAAAAAAAAATCCAAGAGAGGAGGCCATAATCCACCAAGTCATCAAAGGGACAGGAACTCGTGGGGAGGGGAAGGAGAGTCAGTTAGAGGGGATATAACAGAACAAAAAGGGAGAAGGGAGTGAGGGAGAGAGGATATACCTGAATTTAGCTAAGTTTTGTGCGTGTGACGAGCTTGGGCAGGGAGGATTTCTTCCTGGAGCAACAGTAGGTTGAGGATGATCTTAATCTTCTATTGTAATCTCTTTGACATTTCAATACAAATCCTTTCTAGGATCTTGTTTGTGTTCATGTTTCGTTCTGTTCGTTCTAGTTGTGCTTAGTTCGAATTTCAGTGTGTAGCAGATGGTCACGAAAATGCATAGGGATGGTCACTTATACCAAACACAATTCTAATTCTCTGCTTTTTAGTCTTCAATTTTTAATACATCAAATTCTTCCCAACCATTTTTTTTTTAAGAACAACAAAATTTAGGGACTCCATAGTGATGAACTCTATCCATGTATAATTTTTTCCAGACAAAAGAGAATTAACTAGAAGTTTTAAGGAGTCATTAGACCTCAAAGTCAATAGCATGTGTTAAGCTGATGAAAAATAATTGAATTATGGTGCTGAGATATGAAAAACAAAGCATGGCAAAATCCGATTCAGACTCGATTCTCTTTAGCAATAGCAGGGCAACTTCAATAATGTTCCAACACACTATTTTGTTTCCATCACTACTCTATTCAGATGAAAAAATATGCCAAACAAACGAAACAACAGTAGAATTAAAAGAGCAGATGTAGAATCAAAAAAATCCCCGTGGAGCATTTGAAAGCAACCAAAATCAATTATATTTATATATTTATATTTAAGCAAGAAATTGAAATTATAATTTTGGTCGCACGAGTATATGAATCTATTTTACCAGAAAAACATGTGATGAAACTCATCTTTCTCCCGACAGAGTAGGTGTAATTGAAGAATCCCAACGACATAGCGGAGCCCGAGGCACTGAGGATATTAATAGCCTTAGTACTGCAATTGGGATTGCGAT		n.a.
Rs_project_321044	Rs_project_321044__TRINITY_DN29766_c0_g1_i2	3.97425	30.5963	-3.34055	0.00375103	0.0492468	Transcript DEG	uncharacterized protein [Primulina huaijiensis]	uncharacterized protein [Primulina huaijiensis]	uncharacterized protein [Primulina huaijiensis]			5.09e-06								other_or_unresolved																	CTGATTAAATCGTTTTGCAACTTGTTGGTAGGATGATTCTCGGTCAACTAAATCAACCCAACTACCAACTTAGTCAATGTAAACTGGATCAATAAAAATAAGTTTCATTCTATTCCGTCAGGTTATCGACCGTAGAATATGGATCTCAATCTCGCTTTCAAACTTGTTCGCATTTGTAAATCTTCTCAGTTCAATGTATTATATATCACTTTTAATCAGCATCAAAACTACTGTTTGATGTGAGAAAGAAGGACATAACTATCGGCAAGTTTGTGTTGTTTCGGATTAAGAACCACAATGGAACATCCGACAGTTATTTAATATAACCAAAATTATCCAGTTCTAAGAATACAAGACCCTATCATAGCCTCGGAGGTAGATATAATTTTTAGGGAGGTTTTACGCAGTCTAGGAGTCCAGTCTCGTATTTCTTGATTCTTGCACTTGGAGACGATTTCCTGCTTATCATTACTATTAATCGATTTTGACTGTTGTACAATAGGAGTGCATTTTCAAAGAAAGGAGTACCCTAGTGTAAGTTGTGATCTGGTTGACCAAAGCAGCGAAAAAACGGTGCGG		n.a.
Rs_project_321054	Rs_project_321054__TRINITY_DN29774_c1_g1_i3	13.9182	0	6.13423	6.38277e-05	0.00582873	Transcript DEG														other_or_unresolved																	AGTTGATTTCATCTCTGGAGCTTGAACGTAATATGAGTTGGAGAGTGTAGTCCACTCATAGATTTCCTGCTCGTTTGCGTCGGGTTCTGCCAAGTTTTTCTGGTTCTTGAATCATCACATCTCGTGGGTTTCTGATTTGTGTGGTGATAAGTACTTTTTCCGCGGTGCAAGATGAATTTTGCACAAGTATTTACGGCGGGTTCGCACGATTTGGGGTGTTGTTAATTGTTTTGACTAGTAGCGACGTCTCCTCCTGCACCCAATCACGATTGGGGTGCTATTATTTGTTTTCGTTGCCATATCTCGCCGTGGAATTTTTCGATATCTTCGTTCATCGTTGTCGTTTTCCGTTTATGGGTTGCCTCTCTCGGTCGCATCTTGCAGACAATTGATGCTTTCTGATTATCAAGCATCAATTTGAGAGGGGATATTACAAAGAAAGATCTTAATAATGGAAATAATCTTGATAATCTTGTAGTTTCTAATATAATGCCTCTTTAGATAGGAAAGTATATGTATATGTAATTAAGACAGATTCTTTGGTATGCTATCACAATATATAGACAAAAATATAAAGGAGAAATGCATTTAGCCAATTCAGCGAATAAACTCTATTGCATTTATTGACAACCTTGTTACCGTAAAGTTTAAAAATAATTAAATGAACTTACGAGTAGATTCTGAGGCTTTATGTCACGGTGACAAATACCAACCGAGTTATGTATATAAGCAAGGGCTCGGC		n.a.
Rs_project_321056	Rs_project_321056__TRINITY_DN29706_c0_g1_i3	8.58646	0	5.43427	0.00338108	0.0463593	Transcript DEG	LOW QUALITY PROTEIN: serine/threonine-protein kinase ATM-like [Primulina tabacum]	LOW QUALITY PROTEIN: serine/threonine-protein kinase ATM-like [Primulina tabacum]	LOW QUALITY PROTEIN: serine/threonine-protein kinase ATM-like [Primulina tabacum]			5.63e-06								other_or_unresolved																	CAGATGCCAATCCAACCCGTCGTCTTCTAGAGTTTGTTGGCCGAAAGAAATGCTCACAATGATTTAACCACCCCAAGGGATCCGTGTTTCCATCGTAACGACGAAAATACAATCTTAAATACAGTGGAGCAAAAGATTGGTCATTGTCGAAAATGTTGATCGTTAGTCTCATTCACGTGGCCGTGCTCTCCGCGATCCTCATTACAATCATTGTGCATTGAAGAAACATTTATGGATAACTCGTCCAATTGTAGATTCAAAACGTTGCGATTTGTCGTTGGTAATTTTATCATCCTTGTACAATTTCTGAAACATATCAAATTTGTTATGCAAGGTCTGTAAATCCCACATTATGAATGTTTTTATACTAGTTTGTCACGTGCTTTTGAAGAGGATCTTGTAATGGGTTTATTTATAATGAAATCAGTAGATTCCAGTGTGAATTTGTACTTGTTTGATTTTCTGCCCAATCTTCCTACTGTGAATTGTTTGAAGTGAGGCTCAAATAATTGAGAACCTCCGATCTGCTATAAAATTTTTGTGCTGAATAAAATATTCCTTTCATACCATGCATAATGTCCGTGCGTATAACGTTTGTACACTTGCTCCTTCGGACGTGGAACCATTGGATTGTCGTTCATGACACAGCCCCACAGTCTGCTGCTGCCCCTTCATTCTCGCGAGCCATTCCCATGGTGTCTTCTGTCTTATCTGTGGATCTTTCTTTTTACTCCATTGGAACATTCGGGCCTTCGGCTCCTCAGCATTGCACATGTTTAGTCGGTGTCTGACTGGAAATGTTAAAATTTCACAATTATGTTCAGCCATAAATTCCCATCGCAGCTGTGTTATCGCATCTAACTCAGGTACTTCTACGCATCTGAGTGCCCCTTTCTTCTCATCTCATCCATAATCTTGATCCTTCTCGTCGCTACCTATCTTCATCTCCTTCTACCTGGGTTGTTGGCTCTCCTTCTCGTCCCCTTGCTTGTCAGATACCCCTACTGCTTGGTGATGAAAATCATCCTCAATGTCTCGGGCTAAATTCATGGCCTTCCTTCCTCCCTTCTCTTTTGTAAGTTCTTCCGCACCGCCTCCCATACTCTATTCCGGCACCGTCTCTTTCTCCTTATCCAGTTAGTGATGATTGCCTTGATTTCAGATGTCATTCTTCATGCTGATAAATGACTCAATCCTTCCCTGAATCCCGAAGATCTGCTTGTGCAGACCCAACACCGAGCTCTGCAATGTTTCGAGCCTTGCTTTCGATATCGTAGATGCCATCAGCCGTTGCAGGTAGTTAGACAATTCGGACCAATTGATAGTTCACCCGAGCTATAACAGTGTAAACAAACAAATGATGACTCAAAACTGAATATGTGTATTATAATAATAACAACTGAGCCTTTAATCCAAATGAATTGGGGTAGGCTACATGAATAATAAAGAAAATCACGTCGGGTCGCACACATGCGTCAGTCTTCTCCAAATGCTTCTTTCGGTCAGAATATCCTCTTGAATCCTCTTGCACTCCAAATCTTTGCGTATAACTTCGAG		n.a.
Rs_project_321158	Rs_project_321158__TRINITY_DN84931_c0_g1_i2	0	37.3989	-6.86744	5.20135e-05	0.00522956	Transcript DEG	hypothetical protein F511_06124, partial [Dorcoceras hygrometricum]	hypothetical protein F511_06124, partial [Dorcoceras hygrometricum]	hypothetical protein F511_06124, partial [Dorcoceras hygrometricum]			5.93e-07								other_or_unresolved																	GGGAGGCAGCAGTAGGGAATATTGCGCAATGGGGGAAACCCTGACGCAGCGACGCCGCGTGAGTGATGAAGGCCTTCGGGTCGTAAAGCTCTGTTATATGGGAATAAGATCTGAATGTACCATGTGAGAAAGGATCGGCTAACTTCGTGCCAGCAGCCGCGGTAAGACGAGGGATCCTAGCGTTGTTCGGAATCATTGGGCGTAAAGAGGGCGTAGGTGGCTTTGTAAGTCAGGTGTGAAAGCCCTGGGCTCAACCCAGGAAGTGCATTTGAAACTGCGAAGCTTGAGTGTTGGAGAGGTCATCGGAATACCTGGTGTAGTGGTGAAATACGTAGATATCAGGTGGAACACCGGAGGCGAAGGCGGGTGACTGGCCAAACACTGACACTGAGACCCGAAAGTGTGGGGATCAAACAGGATTAGATACCCTGGTAGTCCACACCGTAAACGATGGATACTTGCTGTTGGAGGTATTGACCCCTTCAGTGGCGAAGCTAACGCGTTAAGTATCCCGCCTGGGGAGTACGGTCGCAAGATTAAAACTCAAAGAAATTGACGGGGGC		n.a.
Rs_project_321203	Rs_project_321203__TRINITY_DN30019_c0_g1_i2	18.4321	2.30093	3.00242	0.00321552	0.0451748	Transcript DEG	26S proteasome regulatory subunit 7 (26S proteasome AAA-ATPase subunit RPT1) (26S proteasome subunit 7) (Regulatory particle triple-A ATPase subunit 1)	Regulatory particle triple-A 1A [Dorcoceras hygrometricum]	sp|Q41365|PRS7_SPIOL 26S proteasome regulatory subunit 7 OS=Spinacia oleracea OX=3562 GN=RPT1 PE=1 SV=1	sp|Q41365|PRS7_SPIOL	26S proteasome regulatory subunit 7		PF00004;PF17862;PF21236;		proteasome-mediated ubiquitin-dependent protein catabolic process [GO:0043161]	ATP binding [GO:0005524]; ATP hydrolysis activity [GO:0016887]; proteasome-activating activity [GO:0036402]	cytoplasm [GO:0005737]; nucleus [GO:0005634]; proteasome regulatory particle, base subcomplex [GO:0008540]			other_or_unresolved	Q41365	PRS7_SPIOL	reviewed	RPT1	Spinacia oleracea (Spinach)		FUNCTION: The 26S proteasome is involved in the ATP-dependent degradation of ubiquitinated proteins. The regulatory (or ATPase) complex confers ATP dependency and substrate specificity to the 26S complex (By similarity). {ECO:0000250}.			SUBCELLULAR LOCATION: Cytoplasm {ECO:0000305}. Nucleus {ECO:0000305}.	AAA ATPase family	IPR050221;IPR003593;IPR041569;IPR003959;IPR003960;IPR012340;IPR048723;IPR027417;			D86121;	3D-structure;ATP-binding;Cytoplasm;Nucleotide-binding;Nucleus;Proteasome;Reference proteome	ATTAATCTTCTTTGCCATGTCCTTGATTTCCTTTTCAACTTTCTTTATGCTTGTAGAATAAGGTCCCAAGCCCTACATCCATCATCCCGTGATTACAACAGAAGCATATTTCCCAATTCCTAAATTCTCAACTTTCAAACACCTTGAATTACCATCAAATACCATGAAATAAGAGTAGCTGCTCAATGAAGGGGTGATTAGTACCGTTCTTGGTGTTTGACAAAATAAGAAAACACTTTAATGCCCTCACAAAAGGGACCCGCAAATGCAAATACAGATTCAGATAATCAGAGCAAGAAACAAATAGAAAGAAAATTTTATGCCGAAAAATAGTCAGCCACTACATAATCGCCCTTCGGTTCCAAAATAGTAATACTCTACTTGCCAAGCACTTGATTTCAGTTCAAATTGTAATTTCACATCGAACTTAAAATTTTTTGTCTCCTTTATCAAAATTTAACAGTTCATGAAAGATGGAAAATCTATGCTAGACAATAATATTTAAATCCCACAGAAGATTCTCGGATCCACAATTCATTATATACGTACTCAAAAAATGGATGACTAAAATTCCACGCATAATTCAAATCCAGGATCTAATTTTATCACTCAAGCAAAAGAAGAAACACGACCCAGTTATTGAATCCATCAGCCCCACACATTTAGAATTCTCATTCCACTACCTTCCATGTAACTAGTTCCGAAAAAACAAAAAGCTCAAAATTAAGGGTTAAAGGGGAAAAAAAGGAGAAAAAATAAAAGATACATAGGTTTTGAGGAGGGCGATATCATCCTCATCGAGTGGCTTAGGGTTCTTCTCGTCCTTAATCTCATCCTCATGCTCCGGTGCCATTTCCTAAGAACTTTTTTCGACTTCTTTCAGTGGAAACCTTTCTTGAAGAAGAGGAAAGAAGGGGACTACTATACGAT		n.a.
Rs_project_321294	Rs_project_321294__TRINITY_DN30060_c0_g1_i11	13.7056	2.2744	2.67168	0.00329358	0.0457549	Transcript DEG	Beta-galactosidase [Dorcoceras hygrometricum]	Beta-galactosidase [Dorcoceras hygrometricum]	Beta-galactosidase [Dorcoceras hygrometricum]			8.37e-14								other_or_unresolved																	ATATATATATATATATATATATATTTACCTGATAAAAAAAAGTCATTGGGGGTCTAAGTTTCATTGCGAGTTTGGCATTGGAGTAGATTCATGGCTCCGTAGTGGAGTAGGTGCCTCCCCCTCTTGTTGAACCTCATGTTCTGGTATAAATTATGTCACATTTCTTATCGAATTCTCTTGTATCACTTGGAGAATGAGTTTTCACGATATATTCAGAATGCTCATTATTTTCAAATTCAATTTGGAAATTCGAGTTAGTTAAAGGTTCATCTTCACTACTAGGGCAATTCTCTCCCCAAAGATGAGTGATTTAATAGCTTTATGATCTAGTTTTGAGAATGTAGGATCATGACGACGACCGGAGGCCACGCTACCACATATTTTGAGAGGAATATCCGAGGATAATCGTGACCTAGGAAAGTATTTTTGAAAGAATGTGAGGGGAGTTTGAAAGTTCAGAATTTGCGTGGGGAGTCTATTAATCAAGTAGGTCAATATAATTCGGAACTTTAGTTTAGAAACAAATTTCCCGAGCTATTTGAGGAGACTTTATTTTTTCCTTCAACAACTCCATTTTGTTCAGGGGTGTGAGGACACGACTTTGATGTATAATGACATGATCAAGAAAACAGTCCCCTAACATTTTATTAAAATTCTCTTTTCCATTATCACTTCAAAAGATTCTAATGTCAGTTTAGAATTGAGTCTGAATCATTGTGAAAGAATTTTGAAATACTGGTCCTTTATCAGATTTATCTTTCAAGAGAAATACCCATTTCGTCCGAGATTCATCAATAAATGTTATTGTTACAAAGGATGAAGGTTTGAATAAATTCTCCCTCACGTAAACTTCATATTTTATTTTGGAAGTAACAATGAGATATTTATACAAGAGAGAGAGAGCCAAGAAACTTAAGATAAAAAAACTCTTTTAATTTTTCTTATCTCCTAATCTAGTATCTCCAATGATAAACATAAAATAGAGTAGAACAATAACGATAAAACAATATCTGAACAATAGTTATCTCCAACACTTCCCCTCAAACTAGAGAATATATATTTATCATTCCTAGCTTGCTTGTTAACTGATGTTGCCTTTGATAAACTCTTCGTCAGAATGTCTGCCACTTGATGTCCAGA		n.a.
Rs_project_321325	Rs_project_321325__TRINITY_DN30091_c0_g2_i1	20.542	1.51013	3.78323	0.000262286	0.0122009	Transcript DEG	uncharacterized protein [Primulina eburnea]	uncharacterized protein [Primulina eburnea]	uncharacterized protein [Primulina eburnea]			2.8e-06								other_or_unresolved																	CAAAAAAGAATTAATGCCTAGAGGCCTAGAGATATTTGTAAGTCCATATGGGGTGATAATGAGTTTGAGTGGGTATATAAAGGGGCTATAGGATCTGCATGTGGCCTCTTATGCATTTGGAGAGAATTTTCATTTCTTATGGAAAGTTGTTGGGACGAAGAGGGTATTCTTGTTGTAGAGTGATTTTGGGGAAACGAAAAAATCAAATGCACCTTGTCAGTGTGTACTCTCCGGGGAATTGGTTTTGAATAAGACACAGTGGGATATACTCAGAAATCGACTGGAAGACTCATCAGAGGAGAGGTGGTGTATTTGTGAAGATTTCAATGGCCATTAGAAGACAAAATGAGAGATGAGGCAGAAATTCTAACATCAATATCTGCGATATCAGTGAGTTTGATTCATTTATAATCAATTCAGGGCTCATCGACTTACCATTGGTGGGGGAGAAAATATACGTGGTACCGACCAGATGGTACATGCGTAGGATCGATTCCTTATTTCACCCAAATGGCTCCAAGACCTGCCTTCTATCATCAATGGGGCTTGCCAAGGACATTGTCTGACCATTGTGCAATTATGTTGAAAAATCAAACAGAGGATTGGGAACCTACGCCTTTCAGGTTTCTTGATTCATGGTTGCATCACTCGGAAATTCAAGCATTTTGTTGTCAAAGAATGGAATGATCTGCACG		n.a.
Rs_project_321342	Rs_project_321342__TRINITY_DN30001_c0_g1_i3	12.9533	0.737307	4.16472	0.00381664	0.0497079	Transcript DEG														other_or_unresolved																	AGAAGCTACTGCTCTTGAACGTAAGAGGAAAGGTACAGGTGATGGATCAGTTGGAATGCTCTCCTCACTTATGGTGGCTGCTCTATCAGGGTAAACACTTCTCTGAGGAATTCTTTTGATACATTTATCCTAATAAAGTACTATATTTTAACATGGTTTTATAGAAATATATTTATTCGCTTAGACTGACCTGATAATGACTATATCTACTGCACTTTTTCTTGGGGCAGGAGTGTAAATTAGCTTTCTATTCCACATTAGAAAGCTATTTCCTCAGATTTTGTTCGAATTCAACTTTTTTTGGGACCTCAGTTGGTGTCTGTGGAAGGGCTTTTAGGTATTTTCTGTGCATCGATAGGGTCAAGCTCATTTGAATTCAAGTTTGGTCATCGTTAATTATGTTACTTCAATTTTAATTTTTCTACCCCAGTTATGCAATCTACGTACATAAATTTTTGGTGGGTTAAGCATCAGTTGCTTTTTCCTTATGAAAAGGACCTTGAACCTATCTCCTTTGGCAGAACCATGGTTTGCAAGAACGGCCAGGAAACGGCCGTTTCGGAACGGGAACGGTAGTTGCCGCGTCAAAGTTCCAGGCTAGAACGGATGTGTGATTATAGCGGCTATTTCGCGGTTGTCGCGGAACGGAACGGCG		n.a.
Rs_project_321481	Rs_project_321481__TRINITY_DN13156_c0_g1_i1	19.1845	0.746296	4.64268	0.000654398	0.0194876	Transcript DEG														other_or_unresolved																	TGTGTTATTCTCATTTATCCCTTTTGTGGTTCCACCATCACCAACATAGTGTTTGGCACATGCTATTACCTTTTGCCTGACCCAAAAAAACAAAGACTAAAATACTTGATAAAATGTGGGCAAAAAATTATAACTTATTATGGACAAATAAAGAATTAATTTGTATAGTAAAAATTATGAAAACAATAAAAATATGAAAAACTAAGCTACTATATGTATTGTTACTTAAGTTAAAAAAAGAAACATACATAAAACATAAAATACACTTAATCCCTTTTGAACGGCCCTTAGCAATCGAAAACTGTTGTATTATTATTAATTATTTCCTCCAGACACTGTCTTTATTTTTAGCTATATTTTATTTTCAAGGTATAAACAAAATAAAAAAAACATCTGGTGGCTAGTGTAAATTCGAAATTTACATTACTACTATTCCGATTTGTTAATCAATGAATCTTGACAAACACATTTTTGTAACTCAAACCGACGTAAGCGATTTTCTTGCATCTTATCTTCTATACGGGCCATATACACTTCAACTCGAATATATTCATTCCTTATTTTATCTCCTAGTCTTACCGTACATAAAGACATCTACACTATATATTTGAAGGATATTTTATGCACACATCAAATGTGCAAATATGTGGTATAAATATCCTCGAGGACATGATTTTTAAGGATGTCGTCAAATGATTTGGAACCATTGAGAAGGATATACACAGCTTTTCTAACCGTTAACATCAAGTCAAGTCAAAATATGACCCTATTTGCTTATTTGGATTACTT		n.a.
Rs_project_321516	Rs_project_321516__TRINITY_DN13142_c0_g1_i5	0	18.2671	-5.83524	0.000286285	0.0127822	Transcript DEG	sp|F4I1G5|CRIM2_ARATH Cold-regulated 413 inner membrane protein 2, chloroplastic OS=Arabidopsis thaliana OX=3702 GN=COR413IM2 PE=1 SV=1	cold-regulated 413 inner membrane protein 1, chloroplastic-like [Primulina huaijiensis]		sp|F4I1G5|CRIM2_ARATH	Cold-regulated 413 inner membrane protein 2, chloroplastic	8.37e-61	PF05562;		cellular response to cold [GO:0070417]; cold acclimation [GO:0009631]		chloroplast envelope [GO:0009941]; chloroplast inner membrane [GO:0009706]; chloroplast thylakoid membrane [GO:0009535]; mitochondrion [GO:0005739]		ath:AT1G29390;	chloroplastic_or_plastid_annotation	F4I1G5	CRIM2_ARATH	reviewed	COR413IM2 COR314TM2 COR413TM2 At1g29390 F15D2.42	Arabidopsis thaliana (Mouse-ear cress)					SUBCELLULAR LOCATION: Plastid, chloroplast inner membrane {ECO:0000269|PubMed:18431481, ECO:0000269|PubMed:18643950}; Multi-pass membrane protein {ECO:0000269|PubMed:18431481, ECO:0000269|PubMed:18643950}.	Cold-regulated 413 protein family	IPR008892;			AC068667;CP002684;CP002684;AY080813;AY123008;	Alternative splicing;Chloroplast;Membrane;Plastid;Plastid inner membrane;Reference proteome;Transit peptide;Transmembrane;Transmembrane helix	TTTAGACATGTACATTTTACAGACTGAGATGAAACATTCGGAAATTTCCTCAAAGAATTCATCAAAACATGAACAGAAAGATGAAGCAACAAACAAACGTGTTCCCATTAAAAGAAAGTTTTATAAAGTTGGACTTAAAATAAAGAACATTCTTAGATCATCCTAAAATATATACAGAAGTCTGATCTTGAGCGGTGAGTAACAACTTTAGAAGTGTCGCTCCAATAACTCAAAAGTTAAATCAAAAGCAAGCATGGCACAACGACAATACAGATGACTGCTAATGTGGCAAAGATTGAACCTTGATCAAAGGCTTTTGCCAAGCTGCCAGTTCTCGAGAAATGCTGGAAAGCCAGATAAGCCGCTATTATCACTGTAAGAATGATACCTTCCTGCGTTCCTCTCAGACGACTCATAATTTGATTGGGAGCCAAGATCACCAAGAGCAATGTTATGAAAGGCAACTCCAGTTCTCCAGGAATGAAGAAGAAAAGGCGAACAAGAAGTGCCAAGAAAGCAGTCCAAATGCCATATTCACCTTTTATCCATGAGACAAAGCTTGCAGGTGCTTGTAGGGTAAATAAAGGAGCAAGAAAAGATCTTTGAATACTTGTGCCCGTTGCTAACATCAGAACCGCGGTGGAAATAGTGGAGACCCACTGCAGATTCTGAGGTGTTAACGGCCCTGAATAACAAACAGCACCAAACCCACATCCTTTCTTATTCATCGCAAACCCTCGGAGTGGGTTGCAACTGAGGAAGCTGAGTCTCTGTCCCGGTACTTGAATAGAGTTACGACAAACAATCCTGGTTTGATGCAAGGGGTATACTTTCTGGGAAGAAACTCGTTGCTTGTTGCAAGGAGAGAGGGAGGGAATACACAGTGAAAGTGTCAGCATTTTATCAC	DKMLTLSLCIPSLSPCNKQRVSSQKVYPLHQTRIVCRNSIQVPGQRLSFLSCNPLRGFAMNKKGCGFGAVCYSGPLTPQNLQWVSTISTAVLMLATGTSIQRSFLAPLFTLQAPASFVSWIKGEYGIWTAFLALLVRLFFFIPGELELPFITLLLVILAPNQIMSRLRGTQEGIILTVIIAAYLAFQHFSRTGSLAKAFDQGSIFATLAVICIVVVPCLLLI	n.a.
Rs_project_321540	Rs_project_321540__TRINITY_DN13196_c0_g1_i36	29.7664	0.377642	6.20907	0.000473626	0.0163438	Transcript DEG	Retrovirus-related Pol polyprotein from transposon RE2 (Retro element 2) (AtRE2) [Includes: Protease RE2 (EC 3.4.23.-); Reverse transcriptase RE2 (EC 2.7.7.49); Endonuclease RE2]	nitrate regulatory gene2 protein-like isoform X2 [Primulina eburnea]	Retrovirus-related Pol polyprotein from transposon RE2	sp|Q9ZT94|POLR2_ARATH	Retrovirus-related Pol polyprotein from transposon RE2	1.87e-08	PF13976;PF22936;PF14223;PF00665;PF07727;PF25597;		DNA integration [GO:0015074]; DNA recombination [GO:0006310]; proteolysis [GO:0006508]	aspartic-type endopeptidase activity [GO:0004190]; endonuclease activity [GO:0004519]; nucleic acid binding [GO:0003676]; RNA-directed DNA polymerase activity [GO:0003964]; zinc ion binding [GO:0008270]				other_or_unresolved	Q9ZT94	POLR2_ARATH	reviewed	RE2 At4g02960 T4I9.16	Arabidopsis thaliana (Mouse-ear cress)	2.7.7.49; 3.4.23.-		CATALYTIC ACTIVITY: Reaction=DNA(n) + a 2'-deoxyribonucleoside 5'-triphosphate = DNA(n+1) + diphosphate; Xref=Rhea:RHEA:22508, Rhea:RHEA-COMP:17339, Rhea:RHEA-COMP:17340, ChEBI:CHEBI:33019, ChEBI:CHEBI:61560, ChEBI:CHEBI:173112; EC=2.7.7.49;				IPR043502;IPR025724;IPR001584;IPR054722;IPR012337;IPR036397;IPR013103;IPR057670;			AB021264;AB701744;AB701745;AB703312;AF069442;AL161495;CP002687;	Aspartyl protease;DNA integration;DNA recombination;Endonuclease;Hydrolase;Magnesium;Metal-binding;Nuclease;Protease;Reference proteome;Transferase;Zinc;Zinc-finger	AGACCTAATAGCACCAATTTATAGGTGTTATTAGGTCACAAATGGGCCGGAGATAAGATAAGGCCCAATGGGCCAACTATTGGCTTTTGGGCATTTTCTAACATCTTCATCTTTACCCTCTGATAAATCAAGCTGAGTATCAATTTTTGCATCTTTCTCGTGGGATTCTTCTACTTGGTTTCTCACTGAATGCCGCAAATCAAATACAAAAGCTTTGATTGCATCGATCACTTCTTGAGAGGGTAACACAAAGGACAAATATCGGTGGGGCTAGATAGCGGCAGGGCGAGAATGCCCTTCTGCCCGTGTCTTTCATGTAGGTGCAAAATGCAGTTTTGCAGCCAGTTGTTGAGAGCTTCTACATATGACTTGTAGCTGTTGATCCAATTGGTAAAACTTAGGCCAAAGTACTCCACCTCGTCCTGGAGCTGATTGTCAATCTGTCGTTGTGTCTCCCCAAGAGGAACGCAAACAATTATCAAGCGACAAAAGAGGAATGGGAATCACAACATGAGTATCAATTCCATATATAAGGATTCGATACGATCTAAGGAACACTTTTCGATGATTCAATATGAGAATCTCCTTATCTTTAGTGTAGTGTGTATATATTTGTAGCTAGTAAACCACTAAAATATCTAATATATATTAACCTAATTAGAAAGGAAAATGAAGCTGATAAAGATACGTCCAGAGTGAACTTTTCACAAAGCTTGTCCCGAAAAAAATCCTCTAGAGTATGAGCTTAACACAATTTCAAAAATATCTGATTCATATTTGAATCGGACTTCTTCACACAATTTCATACAAGCCTCGGAGAATTTATTCAGTCGGTCAAAAACCTTTGTCAAAACTTGCACGTGACGAGTGGACAAAGCTGATGCGGAAGTGGTGGCGATGCGACGAGGGAACCGAATATTGCAGCCAAGATAAGTTGGTCCTGTTGGAACCAAAAGTTGTACACCGGCGATGGCAGTGTAGCCGAACCTTGTTCGGGACAGGGTATAGAGCCATCAATGTATCCTATAAGATTTAACCCATTGAAGAGGGCAACAATCTGGGCACGCCACGATGGGAAATTGGAGGAGGTACCTGAGTTTGATGGGAAGATGCTGATGAGAGGTAATAGGAACAATGGCTACTGGGGATGCTGTGGGGGAAACAGGGATGGAAAAGTTCGAGCTTCGGCCATGGTGAAGAGGATCGAAGGTTTACTCGTGAGAGAAAAAGGCGTCTGATACCATATACAAGATAGAATTTGCGTGAATGAAAC		n.a.
Rs_project_321662	Rs_project_321662__TRINITY_DN13114_c0_g1_i5	0	23.0632	-6.16877	9.76394e-05	0.00724284	Transcript DEG														other_or_unresolved																	ATCGGGATTCAATTATATGGATCTTGTGACATCTTGAATTTGATTATTAGTTTGGAAGTATAGGTGGTTGAAATTGATCAGTGGCAAATGAGATAAAATACTTCTTTCAGGAATGTGTACTAAAGACGCGGCGCTGGATCCTTCCAAGTACAGCTGAGACAACTTGGAATTCTCGACATAATTGTTTACCAGCCGTTATTTTGTCTGATTAGTTCATGATTGATCCCAATTCTTACCAGCACTCTAGAGAAATCACATAATAATCAGTAGCAGTTTTTATATACATGTTTAAGGAATTATGGAAGACTTCAAATCTTATACATTGCATAAGATATAAATTTTGTTTAAGGTCTTCCTAGTCATGACTCGTGAGTGTTGTTTTGATGCGAAGGGTCACCTTTGAGTTTGATTCCCAAAGCGACCCACCATATCTTTCCTTCCACCTGAAAATGCAAAGGCCGGTGGCTGCAGCTAAGCGACCCAAACACGCACATGCTGATACTCAGTAGTCGATGGCGCCAAATGAGTATAGTTTGTTGGCAAGAAAGGAATAAAGCTTATCCAAATCTACGTTTCCATCATGAGGACAGAGATACTCCCGCTCTAAAATTGACGCCTTTGACGGGATTCAGCAGGGCTAACTCGAATACACCTGCCATTAAGGTCAGCT		n.a.
Rs_project_321696	Rs_project_321696__TRINITY_DN13193_c5_g1_i1	31.5653	0	7.24782	2.78809e-08	3.84795e-05	Transcript DEG														other_or_unresolved																	CACCCATCGTGCCAGTGGGTTTTCCACCCAAAGACGCAATTGAGATTAATAATTTGTGGGCTTCATTTGTCAAAAGTAGCTGTTTAATTGTGTGCTCTATTTTTTGTGTCTTAATTATCCTATATTTAAGGGATTTGTCCTTAAATTAAGGAATTATGTTTTCTTTTGTTATTTTTAAATAGCTGTGTAAATTGTACTTTTTATATACTGAAATACAAGAAATTGCATACCTTGTTTTTCTACTCCAGGCACGAACGATGCATCTACAAAGTAATGTGTGCTTCCCGAATCTATGAGAGCCAACACAGGAGATTGGCTGATGTACCTAGTAACTTGCATGGTCTTGCATGGTCTGGGCATATCGTGTTCCTGTAATAGCATGAAGGATATTTCCATGTCGCCGACATTCTCAAAGGTTGAATGTTCGTCAGAGGTGTCTCCATCATCAATTCCTTCAATCCATAAAGTAGCTAGTAGCGATGTCTGGGTGCAAAAAAATTCATTATAGTTAAAATAGAGCCCCTTGGCATGGCGTTCCCCTCTCTTTGCATGATCTTTTAAAGAATGGAGCAATTGTCAGATTACTTGTTGGACGTCATGCAGGGTTCGTGGATTCAGATTTTCTGGTCCCTACACGTCGCTCATATAATCGCGGAGGGTGCATTGCTGGTCCGATCCTTTGGTTGGTGAATTTCCACTTCGATAGCAACAGCCTCATGCAACCCACTGATAATAATTTCTACTTCTTGGCTAAGAGAATTGGTTCGGGATGCTAACAGTTGGAAACCAAATCAAAGATTAAATATTTGATTTGAAAGATTAGGAAATTAGAATATTGAGATTATGATAATCTTGGATATTAGTGTTACATTCCCAATTTGAAATTCCTAGAGATATTTTTTCCTTATCAAGATATGAGAGTTGGTTAGGAATAGTGCGTATAAATACA		n.a.
Rs_project_321728	Rs_project_321728__TRINITY_DN13153_c0_g1_i8	15.0303	1.89676	3.03562	0.00147575	0.0299336	Transcript DEG														other_or_unresolved																	TTGCAGGAGTCACGAGGTGACAAGTCACACGATAAAATGGTATTTCTTGGCCATTATGTGACTAGTACGAGGGGACATGTGAATTTATATCCATCATGAGATAGATACGATTATATCATATTATTTCTGCATTGTGTTAACATGCAGGGGTTGATTGTTCCGCCTAAGGGCGATGAGGTATCTGTGATTGATTTCATTCGTTCATATCTTTATGTTAAGCATGTCTATACTAGAACTGCTAGATACTGATCAGTTTAATACTGATAGTGTAGTATTGGCTACCTTTTAGGGTAGAATGGGAATCATGATTCGATGATAGCGTGAACAGGTGATTAGTGATGGAATCGTTATTGTGGGGCGATGGTTAACTTAGAAAGTACCAAGGGTTATTGTTAGGATCGGTTAGCGTGTTTAGAAGGGGGGA		n.a.
Rs_project_321753	Rs_project_321753__TRINITY_DN13162_c1_g2_i1	9.33878	0	5.61732	8.9688e-05	0.00692654	Transcript DEG														other_or_unresolved																	AAAGAAATTTTTTAATGAACATCAGTCATTTTCAAATCGGCTCGGGATGATCGAGTCAAAAAATTATTTATTTCAAACCAGCTCGGAGACGAGCCAAAAAAACTATTTATTTCAAATCAGCTCGGGATGATCGAGCCAACAAATTATTTATTTCAAATCAGTTCGGCATGGGCGGCTGTAAGGCCCCGCCTTGAATACCACAGAAATACAACGCTAATTGCGAGGATTTTAAACTTTTGGCAGCGGATAAACATAATTTGGTACATCCAAATTATACATATACAAAAGTCCTCAACAATAGGATAAACATAAAAACTGTAATCATAAACAAATCAGAGCAACACACGACAACTATGATTACAGACACGACATATTACGAATCAAATACGAACTAAATTAATCCAAATTAACCATGATTAAGTAAAGAATGATTA		n.a.
Rs_project_321815	Rs_project_321815__TRINITY_DN13123_c0_g1_i2	74.5631	10.5493	2.85738	0.00111998	0.025893	Transcript DEG	Protein BUNDLE SHEATH DEFECTIVE 2, chloroplastic (AtBSD2)	protein BUNDLE SHEATH DEFECTIVE 2, chloroplastic-like isoform X2 [Primulina tabacum]	protein BUNDLE SHEATH DEFECTIVE 2, chloroplastic-like isoform X2 [Primulina tabacum]	sp|Q9SN73|BSD2_ARATH	Protein BUNDLE SHEATH DEFECTIVE 2, chloroplastic	4.49e-26	PF25436;		protein folding [GO:0006457]; ribulose bisphosphate carboxylase complex assembly [GO:0110102]	protein folding chaperone [GO:0044183]; zinc ion binding [GO:0008270]	chloroplast [GO:0009507]; chloroplast stroma [GO:0009570]; cytosol [GO:0005829]; protein folding chaperone complex [GO:0101031]		ath:AT3G47650;	chloroplastic_or_plastid_annotation	Q9SN73	BSD2_ARATH	reviewed	BSD2 At3g47650 F1P2.200	Arabidopsis thaliana (Mouse-ear cress)		FUNCTION: Chloroplast chaperone required for RuBisCo biogenesis and translational regulation of the RuBisCo large subunit (RbcL) (PubMed:29217567). Stabilizes an end-state assembly intermediate of eight RbcL subunits until the small subunits (RBCSs) become available to produce a complete stable RuBisCo complex containing eight small and eight large subunits (PubMed:29217567). {ECO:0000269|PubMed:29217567}.			SUBCELLULAR LOCATION: Plastid, chloroplast stroma {ECO:0000250|UniProtKB:Q9XF14}. Note=Associates with chloroplastic polysomes. {ECO:0000250|UniProtKB:A0A2K3DZC4}.	BSD2 chaperone family	IPR057453;IPR036410;		NP_190349.1;	AL132955;CP002686;AF370246;AY062972;	3D-structure;Chaperone;Chloroplast;Metal-binding;Plastid;Reference proteome;Repeat;Transit peptide;Zinc;Zinc-finger	TTTCATTTATCATTCTATATTATATTTTTAACTAATATTCAGGAATCCATCCAAATTTGAAGGAAAGAAATATCTCACTCGGGTGAAGACTGTATAGTGGTGAACCTTATCTACTTCGCTGCTCCATCAGTTTTCTTTTGCAATCGACACTTTGCCTCCTCGAGCTCTTCTCTACTACGGGTAACAAAAGGGAGGAAAAATAAAATTCAAAGAATTTGAAGAAATGACAAACTCCCTCTGTTTCTCAACTATCGTTTCTTTAAATACAATCGACAAACCTGGACTTATTAGTCACAACTATACCAGTAGGAAGGTGAATTTGACGAGGGACACCGGTTGCAGCTCGAAAACTGCTGCTTTTGAATCTTTAAAGGTTAAGGTGAGTGAGTGTTTGTTTACATTTGAATGCATATTGGTCTTTGTTTTTTCGTATTTCAGCAATGAAACGATTTATTTTGATGGAGATGAGTGGAGTCCAATGCGGATCTCGGGTTTTACAAGAATTTTATAATTTTGCCTCAAGCATATCTAGTTTGGAGACTTGTTCTAAATGGGGATCGGTTGTTCACTGCTTTTGAGTTGTTCATATATCTTTAGTCACAGCGCGAAGATTGGAACTTTTTGAAATTTTGTGAACTCTGAATGTGTTTTCTCTTCAAAATGAATCACTATCCAGTTCCGTTGAAATTTCACGGAACAGCCGCGATTATTGTCGTGTAGCTTTTTTAAAATTGAAAATGAAAATAATTAGATGATTTGGTAAATTATTAATATAAAAAAATCCAAACAATTTGAAACATTTGAAAATATATAAAATGCTACGGAACGGCCGTTCCGTGCTGCAAAATCGTCGTTCCATGCCGCGGAATCGTCGTTCCGTTCCGCGATGGCCGTGAAATTGCCATTATAGTTGCACATCCGTTTTAGCATGGAACTTTATCGTGGCATCTGCCCGTTCCCATTACGAAACGCCCGTTCCAAGCATCCTGCGAACGTTTTTGTGAACTGGGACATCTATGTAAGCGCATTAAGGGGAGGATACGATAAGCAACCAACTCATTGAGAAGATATACTTATTCAAGGAGCTTGTCTTTAAACCGTTATGCCCATGAGCTTGAAAATCTTACATGCTACGAAAATTGTGAAACACAATTTAGAATGAGCTGAAACAATAGAGAGAAACAGAGGTCGACCATATGTAAATATGGCAGAGAAAGTTTTGGTGTTTCCAAATAAATGACCAAGCAAAAATACAGATTCCAATTTGGGCTTTCTCCTTGTCTCCAGACCTACGTAACGCACTTAAAGTTTCAAAGAACAGCTTTACTCCCAACAATCAGATTCATCTCACAGCCCATTATTGCAGCCATATTGGAAACCTGTATTACCACTTGGAATTTGAATTTAAAGCCTTTGGTCCTCCAGTATAACATTAGTTGGCAGTAACTATACTCTTCAGGTTCACCGTTAACTAGAGTATTCGTTTTTAAAAGTTATTTTATATCTTTCCTCCTACTTTGCCCTCTCATCTTAAGCCCTCGTTATCTTTTTAATGCATCTAAGCAAGTGTCTGGTCTTTTTTCATTTACAGGCTACAGACAACAAACCAAGCGCCAAAATAAACAGCATACTTTGCAATGAGTGTGAAGGAAATGGTTAGTGGAACTTTTGTGGTGTTATAACAGTTTTAGTTCCTAGATTGGTAAATGAAATGAAAGTAATGAACCTTTGTCCTAAAGCTACCTGTAACCTATCTATCAATAATTCTCATTAATGCTGGGAATGGAAGTGTGAAACTCAAGATGTTTGAGTGAATAATCAGGTAACTGGATTGATGTTTAATTTGTTCTTTTCTCTCTTCTTTTATTCTCCTTTGTCAGCTCTTCTCTTCCGTTTTTTCCTTCTTCTAATATTTTCTTGGATGTATTATTAAATTTACCTATTCTTACAAATCCATGTTTTGGTTATTTCCTTTTAAACGTCACAAAGCCACACGAAGAAGTTTTGTGAACATAAAACTGTCACTTAAGCATACCCTTTATCATTACATTGTTTGTTGGGCGAACAAAATCTAATTAAGCTTCTCACTTGTATGCAAAACGTTAAAACAGAGATGCGTTTTGTAGGCATACCTATTCCTCTCCTCACCTAGTGTATCATAAATTTAAAAGTTAATGCAAAGTGAAGAATCTTACCAGGGCTTGACATGCCGCAAATGCCCCTCGAATTGCTTTTTTTTTGTTTCCATCATAATGTACCAAAAGAAATAACGATAAGGGTCCAACAAAAATTACTTAGTTTTCGGTAACATAGTTTTCTTTATCACGGACAATTGATCATCTTTTTCTGTAAAATGAGTAGGTGCTAAAGAATGTGTCCAATGTAAAGGAAGTGGAATCAATTCTGTGGATCACTTTAATGGACAGTTCAAAGCTGGTGGATTGTGTTGGCTTTGCAGGGGTAAAAAGGAGATTCTCTGTGGCAACTGCAATGGTGCTGGCTTCCTTGGCGGCTTCATGAACTCGTTTGACAGTTAGTACTGGTGTTTGAATCGTCGACAAATACCGGTACTTTAATGTTGTTAAATCAATTTTGTGAACAAGGAATTTTATATAAACTTGCTGCATTGCATAGATGATATCTAAAGGAATGTAGAAACAAGAATTGGATTGTTGGCTTTTTTCTTTTCCTTGTGATGTAATGATTTTAACATCTGATACACGAGATCACCTGCTTTAATTAGCTAATGAGTAGTATGTTCTCAAAGGTTTTTAATCGTACAATTACAGATGTTATATTTAATTTCATATACACATGTGCTGTGTTACACCGATACTCCTAAAAATTACGTTGTGCAGTATCATACACTCCATGGATACGATACACGGTGGTCGAACACGGTGCGATACCCTTGTCGACATGCCACATGGCATATTCTGTCGTATCCGACACGTGTCGAGTTTAAATGACGGGTGAAATTTTAGAAACAAAATTATTTTTAAAAAGAAAAATGTTAAATTAAATGATGTTTGCTATTTATTGTATGAGTTGAATAGAAACATGTTAAATAATGATAATTGACGTTTACTGTTGGAGTTAAATTAAATGACTTGACATTTGACTGTGGTTATGGTGCAACTCATAATCTCTTAACTGTACAGCAATCCAAATGACATGCTTCGCTCGCTATCCAAATAGAGGCAAGTATTGCACTCCCATTCTCATTCTCCCAATATGTACTTCTTGGGGAAATGATTCGTGATTTTAGCTCTAATAAACTATCAAGTGCTTGACTTTACTAAAAGCTATAACTTATGGCAGCATTTAACCTAAAAACTTTTCAGTTGTATATCAATCCACGCGCCACATTTTGACTTTTGATCGCTCTGAAAAAGAACAATAATTGATCCCAAGAATTTGGTTATTCAGTTTCATGTTTGGGTTCTGATGGAGGATATGGAATAATTGTTACTAGGGATCGTATGAATTCTGGTTATTCTTTTGTTATATTTGAATTCTAGCTCAAAATTTTCTAGCCAATTCAAAGCTAAACAAATAAGCTAATTCAAACTCGTGTTAGAATTCGAATTCAAGCTTGATTTACCATACATAGTTTGGGCTAGCCTGAGCTTCAATATGTTAAGTTAGCCAATTGATGTGTTTATTGTCATGAGCTTTAGTTATATGGTAATAATTATTATATCAAATAACGATGGACTAATAGAGAATTTAAATATGCTTGGAGAATATTCAAAGCTATGTTATTTTTTTGACTTCACATGCACGTCATTACGTTACCTTTTAATTATATTATCCGATATAATTATTTTAAAAAGAATACCATTAAATTAAGGTCGCGCGGATGAAAATAAAATCATAAAAAACGGCGTGCATGATTCTAAAATTTAAATTCAAAGTAGATCATTCAAAATTTTGTCCAGAACTTTTTCTAAAATCTAAAATTAAATATTATAACGTTATTTGTCTTCTGAGTTTCTTATTAATCATACCCATGCAAAATTTATTCATAACATATATATGATTAAGGGTGTATTTGCAGTTGCTTGTTTAAAACACTTCTATCTTAAAGCTGGAAAAAATTACTTTTAAGCAAAAGTATGGAGTGTTTGCTATTAAAATAATAAAGTAGTTTAATAAACTTCATTTATTTACAGAACTGCCATTATATAAGTTAAAGCAGCCAAAAGCATCTCATGACCTGTTTCTTTGCTTATTTTTAGAGAAGCAATAACAGAAACAATGAAATAAAACACTCAAAATCTGTATTTTTTGTCTGAGAGCAAATAAACACTTCTGAGAAGCATTTGCAAAC		n.a.
Rs_project_321817	Rs_project_321817__TRINITY_DN13123_c0_g1_i4	6.86917	0	5.18418	0.00138446	0.0289365	Transcript DEG														other_or_unresolved																	CAAGAATTTTATAATCTTGCCTCAAGCATATCTAGTTTTGGAGAATTAATTCTAAATGGTTATCGGTTGTTCACTGCTTTTGAGTTGTTCATATATCTTTAGTCACAGCGCGAAGATTGGAACTTTTTGAAATTTTGTGAACTCTGAATGTGTTTTCTCTTCAAAATGAATCACTATCCAGTTCCGTTGAAATTTCACGGAACAGCCGCGATTATTGTCGTGTAGCTTTTTTAAAATTGAAAATGAAAATAATTAGATGATTTGGTAAATTATTAATATAAAAAAATCCAAACAATTTGAAACATTTGAAAATATATAAAATGCTACGGAACGGCCGTTCCGTGCTGCAAAATCGTCGTTCCATGCCGCGGAATCGTCGTTCCGTTCCGCGATGGCCGTGAAATTGCCATTATAGTTGCACATCCGTTTTAGCATGGAACTTTATCGTGGCAGCTGCCACTCCCATTCCGGAACGCCAGTTCCAGCCGTCACGCGATCCTTTTTGCGAACCATGACATCTATGTAAGCGCATTAAGGGGACGATATTATAAGTAGCAACTCGTTGAGAAGACATACTTATTCAAGGAGCTTGTTTTAAAACCGTTATGCCCATGAGCTTGGACATGTTACATGCTACCAAAATTGTGACCCACAATTTAGAATGAGCTGAAACAATGGATAGAAACATGGGCGGACCATATATGAGCAGACAGTTTCGGTGTTTCCAAATAAATGACCAAGCAAAAATACAGATTCCAATTTGGGCTTTCTTCTTGTCTCCAGACCTGCGTAACGCACTTAAAGTGTCAAGAACACCTTTACTCCCAACAATCAGATTC		n.a.
Rs_project_321873	Rs_project_321873__TRINITY_DN6163_c2_g1_i5	11.0561	82.3775	-2.655	1.81897e-06	0.000692605	Transcript DEG	sp|P30164|ACT1_PEA Actin-1 OS=Pisum sativum OX=3888 PE=2 SV=1	actin-7 [Dorcoceras hygrometricum]		sp|P30164|ACT1_PEA	Actin-1	2.83e-158	PF00022;		root hair elongation [GO:0048767]	ATP binding [GO:0005524]; hydrolase activity [GO:0016787]	cytoskeleton [GO:0005856]	ko:K10355		other_or_unresolved	P30164	ACT1_PEA	reviewed		Pisum sativum (Garden pea) (Lathyrus oleraceus)	3.6.4.-	FUNCTION: Actins are highly conserved proteins that are involved in various types of cell motility and are ubiquitously expressed in all eukaryotic cells.	CATALYTIC ACTIVITY: Reaction=ATP + H2O = ADP + phosphate + H(+); Xref=Rhea:RHEA:13065, ChEBI:CHEBI:15377, ChEBI:CHEBI:15378, ChEBI:CHEBI:30616, ChEBI:CHEBI:43474, ChEBI:CHEBI:456216; Evidence={ECO:0000250|UniProtKB:P68137};		SUBCELLULAR LOCATION: Cytoplasm, cytoskeleton.	Actin family	IPR004000;IPR020902;IPR004001;IPR043129;			X67666;	ATP-binding;Cytoplasm;Cytoskeleton;Hydrolase;Nucleotide-binding	CACGGAATTGTCACCAACTGGGATGATATGGAGAAGATATGGCACCATACATTTTACAATGACCTTCGTGTAGCACCTGAGGAGCATCCTGTACTTCTAACTGAGGCACCTCTCAACCCCAAGGCCAACAGGGAGAAGATGACTCAAATAATGTTTGAAACTTTTAATGTTCCCGCTATGTATGTTGCTATCCAGGCTGTGCTTTCCCTTTATGCCAGTGGTCGTACAACTGGTATTGTGCTGGACTCTGGTGATGGTGTAAGTCACACTGTACCAATCTACGAGGGGTATGCTCTGCCCCACGCCATCCTTCGTCTGGACCTTGCTGGTCGAGACCTAACTGATTACCTCATGAAAATCCTCACTGAGAGAGGATACATGTTCACCACCTCTGCAGAACGGGAAATTGTCCGTGACATAAAGGAGAAGCTTGCATATGTGTCTCTCGATTATGAACAGGAGCATGAGACCGCCAAGAGCAGCTCTTCCATCGAGAAGAACTATGAGTTGCCTGATGGGCAGGTTATCACTATTGGGGCTGAGAGATTCCGTTGCCCGGAAGTCCTCTTCCAGCCATCTTTGATCGGGATGGAATCTGCTGGTATTCACGAGACGACGTACAACTCTATCATGAAATGTGATGTTGATATCAGAAAGGATCTTTATGGTAATATCGTGCTCAGCGGTGGTTCAACCATGTTCCCTGGTATTGCCG	MEKIWHHTFYNDLRVAPEEHPVLLTEAPLNPKANREKMTQIMFETFNVPAMYVAIQAVLSLYASGRTTGIVLDSGDGVSHTVPIYEGYALPHAILRLDLAGRDLTDYLMKILTERGYMFTTSAEREIVRDIKEKLAYVSLDYEQEHETAKSSSSIEKNYELPDGQVITIGAERFRCPEVLFQPSLIGMESAGIHETTYNSIMKCDVDIRKDLYGNIVLSGGSTMFPGIA	n.a.
Rs_project_321906	Rs_project_321906__TRINITY_DN6114_c0_g1_i21	0	25.0468	-6.28789	0.000217866	0.0110467	Transcript DEG	sp|Q9CAJ0|P2C16_ARATH Protein phosphatase 2C 16 OS=Arabidopsis thaliana OX=3702 GN=HAB1 PE=1 SV=1	protein phosphatase 2C 50-like [Primulina eburnea]		sp|Q9CAJ0|P2C16_ARATH	Protein phosphatase 2C 7	1.27e-139	PF00481;		abscisic acid-activated signaling pathway [GO:0009738]; regulation of intracellular signal transduction [GO:1902531]	metal ion binding [GO:0046872]; protein serine/threonine phosphatase activity [GO:0004722]	chloroplast [GO:0009507]; nucleus [GO:0005634]	ko:K14497	ath:AT1G72770;	other_or_unresolved	Q9CAJ0	P2C16_ARATH	reviewed	HAB1 P2C-HA At1g72770 F28P22.4	Arabidopsis thaliana (Mouse-ear cress)	3.1.3.16	FUNCTION: Key component and repressor of the abscisic acid (ABA) signaling pathway that regulates numerous ABA responses, such as stomatal closure, seed germination and inhibition of vegetative growth. Confers enhanced sensitivity to drought. {ECO:0000269|PubMed:14731256, ECO:0000269|PubMed:16798945, ECO:0000269|PubMed:16876791, ECO:0000269|PubMed:19033529}.	CATALYTIC ACTIVITY: Reaction=O-phospho-L-seryl-[protein] + H2O = L-seryl-[protein] + phosphate; Xref=Rhea:RHEA:20629, Rhea:RHEA-COMP:9863, Rhea:RHEA-COMP:11604, ChEBI:CHEBI:15377, ChEBI:CHEBI:29999, ChEBI:CHEBI:43474, ChEBI:CHEBI:83421; EC=3.1.3.16; CATALYTIC ACTIVITY: Reaction=O-phospho-L-threonyl-[protein] + H2O = L-threonyl-[protein] + phosphate; Xref=Rhea:RHEA:47004, Rhea:RHEA-COMP:11060, Rhea:RHEA-COMP:11605, ChEBI:CHEBI:15377, ChEBI:CHEBI:30013, ChEBI:CHEBI:43474, ChEBI:CHEBI:61977; EC=3.1.3.16;		SUBCELLULAR LOCATION: Cytoplasm {ECO:0000269|PubMed:19033529}. Nucleus {ECO:0000269|PubMed:19033529}. Note=Mainly cytoplasmic.	PP2C family	IPR015655;IPR000222;IPR036457;IPR001932;		NP_001077815.1 [Q9CAJ0-2];NP_001185385.1 [Q9CAJ0-1];NP_001320804.1 [Q9CAJ0-1];NP_001320805.1 [Q9CAJ0-2];NP_177421.1 [Q9CAJ0-1];	AJ003119;AC010926;CP002684;CP002684;CP002684;CP002684;CP002684;BT015409;AK230171;AK318665;	3D-structure;Abscisic acid signaling pathway;Alternative splicing;Cytoplasm;Hydrolase;Magnesium;Manganese;Metal-binding;Nucleus;Protein phosphatase;Reference proteome;Signal	GAAAATCTGGGAATCCCGAACAAAATAGAGATCAAAACAATCAAACTATTGAGAGGGACCACAGCTCTGGTACATGATGAAACTACTAATTCTAGGTGGGACACCGGTGAAGATTGTGTTAATCCTGAAATAGAGAGCATCAAGAATTGCCAAATTGTCGCAAAGATCATTTCTTTGGAGGAAAGAAACATAGAGCAGAAACCATTTGATGGTAGAATCGTTGCTAAACCAAATGAAGAGCATTCTTTAGATGAAACTACAGTGAAGGCATCTGTTGTTACTCTTCGGTTATCCAGTGAGAAGTCCTTCCCTGGAAAAGGTGGTGTTAAGAGTGTCTTTGAATTGGAATGCATTCCAATTTGGGGTTCCGTGTCTATCCGCGGAAATAGACCGGAGATGGAAGATGCTGTTGTGGCTGTACCTCATTTTATGAAAATTCCTATTAAGATGTTTGTCCCTGACCATGTAATAGATGGGATTAGTCAGAGTTTGAGTAACCTGACTTCACATTTCTTTGGAGTGTACGATGGTCACGGTGGATCTCAGGTTGCGAATTATTGCCGTGATAGGATTCATTTGGCTTTACAAGAGGAGTTAAACAATGTTAAAGATGATTTGGTTAATGGAAGTATTAGATACACTCGAGAGGTGCATTGGGAGAAGGTTTTCACAAGTTGCTTTCTAAAGGTTGATGATGAGGTTGGAGGAAGGGCTAGCAAAGGCGGTCACGGCGGAGATGTTGATGCGATTAATTTCAGCCTTGAACCTGTTGCTTCAGAAACCGTTGGGTCGACCGCGGTGGTTGCAGTGGTTTGCTCGTCCCACATAATAGTTTCCAACTGTGGAGATTCGAGGGCTGTCCTTTATCGTGGTAAAGAAGCAATCGCATTGTCTGTTGATCATAAACCAAATCGAGAAGATGAATATGCTAGGATTGAAGCATCTGGAGGCAAGGTGATACAGTGGAATGGACACCGTGTTTTCGGTGTTCTTGCAATGTCAAGAGCCATCGGTGACAGATACTTAAAGCCATGGATTATACCCAATCCGGAAGTCATGTTTATGCCTCGTGCTAGAGACGACGAGTGCCTAATTCTAGCCAGTGACGGGTTGTGGGATGTCTTGACAAACGAGGAGGTATGTGAAGTGGCAAGAAAACGGATCTTAATCTGGCAATCCAAAGCAAATTCGCAAACTGCGTGGAGCTCATGGCGGCTTAGCCACTCCGTCAGCACAGGTAGGCCAGCACCGCCGATTAAGGTACGGTCACTCGACCTTACTGGACTTCTCTCTCCTCGTGGCCAGGCGGCGGTTGAATACAATCTTATGTGTAATTTTTCGAAAATTGGATGACAAGCCAAACCTAGGCATGGAGTCTAAACCCCTCATGTGAATCTATGTTGAAATTTGAAGTACAGTCTCTTTTACCCTTTTGCTATTATACATGTGTTACGTATTCTGTAGCTTGGACTCGAATTTATATTAATTTTCGTATAAAGAAATGGACGGAAAGCAATGCCAAATAATGGTGACAAAATCCATACTCTATTTCCGAGTGAATATGAGATTGCAATGCCAAAATGTTGAGTATTACCAGGTGATGTGATCGGAGTTTGACCAAAGGATGATTCTGTTATTACCAAGGATACGACAGAAGTTGGTGTAGTTCAAGATGTTGAAGTCGGTAGTGTTCATGAAATTTGGATCATGTTCTGCAAGTCATGACAATATCGCTTTTGAAAATTACTATAAAGGTGATCTCCAACAAGTATAATTATTAATTAATTTTATGCTATTGATGTTTTCACTATTGTGCTCTAGATAAAGCAAGCAATATTTTGGAATCACTCTTGTTTGGTTGTAAAGCATTAAATGCTTGCTGCATTCTTACTCGGTTAATACAAGATTCTTAGTGCATGAAACAATTGCGATTGCCTCGTTCTCACTCAGTCATACACAAGTTTTTTTAATCTAAATTGTTGCATGAATCATGATTCCATACATTCTTACCATATTTCAATATAACGTTAACTTGTTTTAATGTCAGTTTCACTCCAAATAAAGAAACAAAGGGCATGGTGAGACTTTTTGCGCAAATCCAGAATTTGTGACTGAATTTTTGAAATGTGACATTTAATCCTTGTTTTTCCATATGTGTAGATGACAGACACGGGTTAATCACCTCAATACATGGACTAAGATATTGGAATGCCATCTGAAATAGGAGATCTGAACTTGGTCTACTTGGTGTTTCGGCAGTGGAGAGGCACAGCCTAAGGAGGGGATATGGAGGCAGGTCACTCAACAATGAAAACAAATAGAAGTATTGAGGTTGATGGCTTCGGACGGATCTGGATGCTCAAGGTCTACATCTGGAACAACTGAGCGTGGGCTAAAGAAAACACCATGGACTCCATCAGAAGATAAGATCCTTGTGGAGTACGTTACAAAGCATGGTGAGGGAAACTGGGGTTCAGTTCAAAAGAAATCTGGACTAAATAAATCAGGGAAGAGCTGTAGAAACAGATGGGCCAATTATTTGAGGCCTAATCTGAAGAAAGGTGCATTTTCTGCTGAGGAAGAAAAACTTATTATCAAGCTTCATGGGAAGCTTGGTAACAAATGGGTTCGCATCGCTGCTCAGCTTCCTGGTAGAACAGACAACGAGGTAAAGAATTACTGGAATACCAGATTGAAGAAACGCCAGCGTGCAGGTTTGGCGATTCACCCTCATGAAATGTGTCAAATAAATCACCCCTTCAATTCTTCACCATTACCAACATTTTCATCACTTTTAGCTTCATTTCAACCCCAAGATCCAAATCTTTCCCGTTTCTCCGATTCTGTCATATCACCATCACCAAATGATCCTTTACCGAACATGCTTGATAAAATGTACTCTGGTAATGATTTGACGTTTTCTCGAGACAACAATGGCGTTATGGCCTTGTCATTGATGGCCTCAAATGAATCATTTTCTTCACCCACTTTGGTTAGAATGCCTTCTGTCAAACAGATCTTACCAATATCATTGCCAGTGCTACCAGTTCATGGAAATTATCTCAATTCTGGCTTAAATCCAGGCCCGAACAAGGGAGTTTTAGGCCATCCATCCATGCAATCACCAGAGATAGTCACAGCAACTCTTAAACCTTTGTCAACTGATTATGTGCTTGCCACCTTAAATAATGGTGCTGGGAATTTTGAGGTGATGGGATCAGAATCTATGCAAGGCACGGAAAACAAGGAATCCCGGGATGGCATCAGTTTTCTCGTTGAGGAACTCTCGAGGCTTCTTGACATCCCATTATCTGTGCCGCTCCATGAATGGGATGATTTGGACCCCCGGCCGTTTTCTGATTGATGGTGCTAAGATCGAGTGATTTTTTTGATCATTTGTATATGTAAACCCGGGGTATTTGCTTGTTTAGTCTGCTTTTTCTTACAGATGAGTTTCTGCTGATTTATATTATGCTCATTAAGAATTAGATATTATTACTAACCAAATTTTGAGTTAAAAAAAATCATTTTGAATGTGTCGAAACTGTTGGTATGCTCATGAAGAATAAATAGCATGTATTGGTGGCATTCATGTGGCAAAATCACGGTTCAGCTTTATCACCATTACTTTATACCGCTACAGTGCAGTGAAGAATCGTCTATAATGATTCGACTTCCAGTTACTTTTTGTTATATACTTGGCAGCAC	ENLGIPNKIEIKTIKLLRGTTALVHDETTNSRWDTGEDCVNPEIESIKNCQIVAKIISLEERNIEQKPFDGRIVAKPNEEHSLDETTVKASVVTLRLSSEKSFPGKGGVKSVFELECIPIWGSVSIRGNRPEMEDAVVAVPHFMKIPIKMFVPDHVIDGISQSLSNLTSHFFGVYDGHGGSQVANYCRDRIHLALQEELNNVKDDLVNGSIRYTREVHWEKVFTSCFLKVDDEVGGRASKGGHGGDVDAINFSLEPVASETVGSTAVVAVVCSSHIIVSNCGDSRAVLYRGKEAIALSVDHKPNREDEYARIEASGGKVIQWNGHRVFGVLAMSRAIGDRYLKPWIIPNPEVMFMPRARDDECLILASDGLWDVLTNEEVCEVARKRILIWQSKANSQTAWSSWRLSHSVSTGRPAPPIKVRSLDLTGLLSPRGQAAVEYNLMCNFSKIG	n.a.
Rs_project_321931	Rs_project_321931__TRINITY_DN6174_c0_g1_i13	1.32475	22.9117	-4.74625	0.000777502	0.0213896	Transcript DEG														other_or_unresolved																	ATATGATAGAGACAAATCGCACTAATGGCCTTAGCCTGTGATATTGGAAGTAAAAAATAAAATCATGCAAAAAGTAAATAAAACAACAATTTAATATATTAATCTTGATATTGATGAAATTGTGCAAATTTTCACCCAAAATTAAGCATTATTGTTGAACAATGCTCATCCGAAGATGGATGTGAATCAAATATATAATCACATAGAGGCTCTTGGCAATCTAATACCATGATGTTTTACAACACTACGTAAACTAAACTTTTGTACCTATTATCAGTGTCTAGAAGAGAGTGAAATTACCTTAAATTCTCTAAGATTGTAGGCAACCCAACCATCTCGTGGGATATTAATGTTTCTAATCTGAAACCTGCTTTAGAATAGGTACAAAGTAAGTGAAGCTAATATTAAATATAACTTTAGAACAATAAAAGTCATCTACAAAAGAACAGCAAAATCTATTAGCTGGATTAAAAGAGTTAACAATAGAAAATTAATTTAATTCAATTTTCATCTGCTATAATTGGAGAAGCCAAATCTGCTTTGATTGGAGTCAAACAGAAACAAAATACAATCAATTAGCAAAATATATTTTACCTATGGTAGTTGGATTTCAAATGTTCATGGGCATTCAAGAGCGGGGCATCTAATGTTATAGATACTACTCGTTCAATTTGTGAAATTTTTTTGGGATAGCTTGTAATAGCCATCCGCCGCCACCTTCCTAAACTTTTTTGGCCGTTCCCTCACTCGCCACCTTCACCAATGCCATCACTATAATAGCCCACCACCGTCACTCTAATAGCCTTCAGCTTCCAGCCTTTGGCCGCACCCTTGCTGCCCGCACGTAACAGCACCCACTCCTCCCTTTTAAACCAAAAAAAAAAAACAATAACCTTAAATCCTTCGGCCGAGAGTTCCTTCCGTTCCTTCCACCAACC		n.a.
Rs_project_321972	Rs_project_321972__TRINITY_DN6158_c0_g3_i1	28.2778	0.404168	6.07043	2.04443e-05	0.00308643	Transcript DEG														other_or_unresolved																	CCACCGACCACTTCGTCCTTATCGTCGCTGTTCGTCGCCGTCCGACCGACCACGGTACGAGCCATATACCAAAATGACCACAACTCAATTACAGTCATTTCTGTGAGTTCGTCGGAATCATGTTATTTCCAACGAAAATCGCGGATTTACGGTTTTGAGAGTTTCCGGTTGATTTCTTCCATTCTACAACGAATTGGTTGGGGATTTTGCACCCAGTAGCTTCGTCTTGACATGATCGATCTTTTCCATCCGGCCACCACCCCTATCGCCGCCGGTAACCTCCGGATTTTGCTATAAAAGTTGCGTGTTGGTGCTGTGTGTGATGTGTGTGCGAAAAAGTGTGTGAAAGTGTGTGTGCGAAAATTATGTACCATGATATATGTTGTCTATGATGCATGAAATCATGTTAGAAATGTTTATTGACATGATTTGAGATTATGATACTTGTGGTACTAATATCATGTATTTGTGTAGAGACAACACAAAGGACATTGAAGATGTACAGGTACGTGG		n.a.
Rs_project_322000	Rs_project_322000__TRINITY_DN6108_c0_g1_i4	0	13.4369	-5.3893	0.000691235	0.020055	Transcript DEG	sp|O81832|Y4729_ARATH G-type lectin S-receptor-like serine/threonine-protein kinase At4g27290 OS=Arabidopsis thaliana OX=3702 GN=At4g27290 PE=3 SV=4	G-type lectin S-receptor-like serine/threonine-protein kinase SD1-1 isoform X3 [Primulina eburnea]		sp|O81832|Y4729_ARATH	G-type lectin S-receptor-like serine/threonine-protein kinase At4g27290	1.03e-60	PF01453;PF08276;PF07714;PF00954;		immune response [GO:0006955]; recognition of pollen [GO:0048544]; signal transduction [GO:0007165]	ATP binding [GO:0005524]; calmodulin binding [GO:0005516]; carbohydrate binding [GO:0030246]; protein serine kinase activity [GO:0106310]; protein serine/threonine kinase activity [GO:0004674]; ubiquitin protein ligase binding [GO:0031625]	extracellular region [GO:0005576]; plasma membrane [GO:0005886]		ath:AT4G27290;	other_or_unresolved	O81832	Y4729_ARATH	reviewed	At4g27290 M4I22.100	Arabidopsis thaliana (Mouse-ear cress)	2.7.11.1		CATALYTIC ACTIVITY: Reaction=L-seryl-[protein] + ATP = O-phospho-L-seryl-[protein] + ADP + H(+); Xref=Rhea:RHEA:17989, Rhea:RHEA-COMP:9863, Rhea:RHEA-COMP:11604, ChEBI:CHEBI:15378, ChEBI:CHEBI:29999, ChEBI:CHEBI:30616, ChEBI:CHEBI:83421, ChEBI:CHEBI:456216; EC=2.7.11.1; CATALYTIC ACTIVITY: Reaction=L-threonyl-[protein] + ATP = O-phospho-L-threonyl-[protein] + ADP + H(+); Xref=Rhea:RHEA:46608, Rhea:RHEA-COMP:11060, Rhea:RHEA-COMP:11605, ChEBI:CHEBI:15378, ChEBI:CHEBI:30013, ChEBI:CHEBI:30616, ChEBI:CHEBI:61977, ChEBI:CHEBI:456216; EC=2.7.11.1;			Protein kinase superfamily, Ser/Thr protein kinase family	IPR001480;IPR036426;IPR000742;IPR011009;IPR003609;IPR000719;IPR000858;IPR001245;IPR008271;IPR024171;		NP_194459.4;	AL030978;AL161566;CP002687;	ATP-binding;Disulfide bond;EGF-like domain;Glycoprotein;Kinase;Lectin;Nucleotide-binding;Phosphoprotein;Receptor;Reference proteome;Serine/threonine-protein kinase;Signal;Transferase	GTAGACATACTTGGCCTATCTTCTGGTTTCTTTTGTACACATAACAGACCGACATGATGAATGCGGTAGACATACTTGGCCTATCTTCTGGTTTCTTTTGTACACATAACAGACCGACATGGATTGTTCTTAGCATTTCGGAAAAGTAAAATGGTTCAACTAAACAAGGATCAATTAGTTCCAGCGACCTCCCTTCTCTATAGAGTGTCCATGCATGTCCAATAAGGTTGAGATTGTCATCGTTGTGAGAAAATCCTCTGTTTCTCATTCCACGTACAATTTCTAGCACTAGGACTCCAAAGCTGAATACATCTGATTTTGTGGAGAAAATGCCATCTATCGCATATTCTGGAGACATATAGCCACTACAGTAATAGATTAACAGGAAAATAAAGTCACAAATAGTGCATGGTTGTAAGCGAATGTGAGCTGTTGAGATACTTACTATGTTCCAACAACTCGTTGTGTCATAGCTTCAGTTTCATTCCCTCGAACACTTCTAGCCATACCAAAGTCTGATATCTTAGGGTTCATGTCTGAATCTAGCAATATGTTGCTAGCTTTGAGGTCTCGATGTATGATTCTCAATAAGGAATCTTGGTGAAGATATAACAGTCCCCTAGCAATGCCAATGATAATATTGAAGCGTTTTTTCCAATCAAGTAACATGCTTTTTGTTTGGTCTGTTCAAAATATTATACATAGTCAGTATTTTTTGTCGAATGCTTGAACATCATGAAGAAATAAATTAAATTCAATAACCCAACACCCACATGCTATACAGATCAACTGCAAATTAGCCCATCATATGAAACTTTCTTAAAGTTTATAAGTTAGATTGTTTTTTATTGCGCCAACCAATAACTACCTAAAACTAATATGGTTTAAATAAATGATGCTTAAGCAAGTAATCTATCTCTTCACGCTAGAGCCGTTTTCTGCAATTCTCATGCAATACGAT	MSPEYAIDGIFSTKSDVFSFGVLVLEIVRGMRNRGFSHNDDNLNLIGHAWTLYREGRSLELIDPCLVEPFYFSEMLRTIHVGLLCVQKKPEDRPSMSTAFIMSVCYVYKRNQKIGQVCL	n.a.
Rs_project_322019	Rs_project_322019__TRINITY_DN6100_c0_g1_i14	60.792	17.2749	1.87215	0.00263454	0.0406771	Transcript DEG	sp|Q08935|ROC1_NICSY 29 kDa ribonucleoprotein A, chloroplastic OS=Nicotiana sylvestris OX=4096 PE=2 SV=1	29 kDa ribonucleoprotein A, chloroplastic [Dorcoceras hygrometricum]		sp|Q08935|ROC1_NICSY	30 kDa ribonucleoprotein, chloroplastic	7.66e-68	PF00076;		chloroplast rRNA processing [GO:1901259]; mRNA processing [GO:0006397]	mRNA binding [GO:0003729]	chloroplast thylakoid membrane [GO:0009535]; ribonucleoprotein complex [GO:1990904]	ko:K11294	ko05130,map05130	chloroplastic_or_plastid_annotation	P49313	ROC1_NICPL	reviewed		Nicotiana plumbaginifolia (Leadwort-leaved tobacco) (Tex-Mex tobacco)		FUNCTION: Could be involved in splicing and/or processing of chloroplast RNA's.			SUBCELLULAR LOCATION: Plastid, chloroplast.		IPR050502;IPR012677;IPR035979;IPR048289;IPR000504;			X65118;	Chloroplast;mRNA processing;Plastid;Repeat;Ribonucleoprotein;RNA-binding;Transit peptide	GCTTCTACAGTGTATAGTACAGGGGCTCCGGGAAAAGCATATATTGTTAAATTTGAACCAAACATTAGATTACTTATTTCAAGTTTCTAATTTTAATTCTCTAGGATTTCACATTGTTTGAACTTTAAAGTCAGTCTGAACTCAAATTTGTTTAGAGCATGTTTTTCCCATTTTTAGAGGCATAACTTCCCTTTTTTCCCCAAAAAAAAATTGTACTCAGTTTCTTGAAAGTTGATCCATGTGATAAACGATTGTCTAATCCATTCTTGTTTCACCAGCCACTCTTTTGCCCTTATTTTGTGGCTACTTCATAATTTACCTCAATAGCATTCTAGAGAAAACGGATCTATCAAATGAATGACATGGTTTAGTCAAAACTTCTCTAGCAACTATAATTTTTAGTTTTGAAGAATAAATCAAATGATAATCGGAGTCCGTTCTCTTTTTAAAGCTGTCAAGGAATTATTCAAGACTTAAAATTTTATAAATAATTTTGTTTAAAATATAGAATGTTGTCCAAACTGTGGCTTGACAAATAACAACAAATAAAGGTTTTATGTTTTCCAGGCATGAGAAGCTAATCCAATCCCAGTCATGATTCATGAGTGTTGCTTTTCATGCGAAAGGTCACCTTCATGTTAGATACCGAACATATCCGTCCTATCTTTCCTTCCATTAGCTCGCAAACAAGTTCTTAATTTCTTCGAAGATTCAGTGGTGCATCTAACTCGCCTGAGATGGCAACTGCCAGCACTTGGCAATTGATGGCGCTAGATGAGCTTAGTTTGTTATTAACAAAGAAGTAAAGCTTACCTGCATATTCATTTCACAATCACAAAATTCTTGATAATGGAACACCGTAAAAGCTAAATCTTATCCAAAATTGCGATTTCGGACAAAATGGTATCCAGTTGATCAAATAGTCATACAAGTACATAGCAAAATATCAATACACTTCAGGATCCTGTTAGGACAGGAGAGTCAAAAATTGAAGTTGCAACTTGAGTGCATACATATAAAGTTCCTGGGACTTATATCGATCATCAGCTCCATTATGAACGTAGCTGCAACCCTTGATTCCTCCTCTACTGAGCTCCCAAATCAGAGGACTGTGGAAGATTCCCTCTCTAAAATTGACGCCTTGGACGGGACTCAGCAGCGCTAACTCGAATAGCTCTTCCATTGAGGTCAGCTCCGTCCAATGACTCGATGGCATTGTTGACCTCATCAGGAGAACTGAGAGTCACAAACCCAAAGCCCTTAGATCTACCACTTTCTCTGTCGTAAACCACCCTGGCTTCCTTGACCTTTCCTTGCTCACGAAACAAGGTCTCGAGTGCAAGATCATCTACTCCCCATGAAAGATTACCCACATAAACTCTGTTTGAATCATCAGAACTCGTATTTCCCATAGGCCCACCCCTAAACGAGGAATTTTCCCTTTTAGCCGGTGGTGGCCCAGAATTTACCCTCAACGCTCTTCCCTGAAATTCATATCCATTAAATTGTTGAACTGCAGCTTCAGCTCCTTCGATCCCAG	GIEGAEAAVQQFNGYEFQGRALRVNSGPPPAKRENSSFRGGPMGNTSSDDSNRVYVGNLSWGVDDLALETLFREQGKVKEARVVYDRESGRSKGFGFVTLSSPDEVNNAIESLDGADLNGRAIRVSAAESRPRRQF	n.a.
Rs_project_322026	Rs_project_322026__TRINITY_DN6100_c0_g1_i7	35.7194	12.304	1.53224	0.00286112	0.0425464	Transcript DEG	sp|Q08935|ROC1_NICSY 29 kDa ribonucleoprotein A, chloroplastic OS=Nicotiana sylvestris OX=4096 PE=2 SV=1	29 kDa ribonucleoprotein A, chloroplastic [Dorcoceras hygrometricum]		sp|Q08935|ROC1_NICSY	29 kDa ribonucleoprotein A, chloroplastic	3.89e-57	PF00076;		chloroplast rRNA processing [GO:1901259]; mRNA processing [GO:0006397]	mRNA binding [GO:0003729]	chloroplast thylakoid membrane [GO:0009535]; ribonucleoprotein complex [GO:1990904]	ko:K11294	nsy:104230409;	chloroplastic_or_plastid_annotation	Q08935	ROC1_NICSY	reviewed		Nicotiana sylvestris (Wood tobacco) (South American tobacco)		FUNCTION: Could be involved in splicing and/or processing of chloroplast RNA's.			SUBCELLULAR LOCATION: Plastid, chloroplast.		IPR050502;IPR012677;IPR035979;IPR048289;IPR000504;		NP_001289491.1;XP_009781507.1;	X61113;	Chloroplast;mRNA processing;Plastid;Reference proteome;Repeat;Ribonucleoprotein;RNA-binding;Transit peptide	GCTTCTACAGTGTATAGTACAGGGGCTCCGGGAAAAGCATATATTGTTAAATTTGAACCAAACATTAGATTACTTATTTCAAGTTTCTAATTTTAATTCTCTAGGATTTCACATTGTTTGAACTTTAAAGTCAGTCTGAACTCAAATTTGTTTAGAGCATGTTTTTCCCATTTTTAGAGGCATAACTTCCCTTTTTTCCCCAAAAAAAAATTGTACTCAGTTTCTTGAAAGTTGATCCATGTGATAAACGATTGTCTAATCCATTCTTGTTTCACCAGCCACTCTTTTGCCCTTATTTTGTGGCTACTTCATAATTTACCTCAATAGCATTCTAGAGAAAACGGATCTATCAAATGAATGACATGGTTTAGTCAAAACTTCTCTAGCAACTATAATTTTTAGTTTTGAAGAATAAATCAAATGATAATCGGAGTCCGTTCTCTTTTTAAAGCTGTCAAGGAATTATTCAAGACTTAAAATTTTATAAATAATTTTGTTTAAAATATAGAATGTTGTCCAAACTGTGGCTTGACAAATAACAACAAATAAAGGTTTTATGTTTTCCAGGCATGAGAAGCTAATCCAATCCCAGTCATGATTCATGAGTGTTGCTTTTCATGCGAAAGGTCACCTTCATGTTAGATACCGAACATATCCGTCCTATCTTTCCTTCCATTAGCTCGCAAACAAGTTCTTAATTTCTTCGAAGATTCAGTGGTGCATCTAACTCGCCTGAGATGGCAACTGCCAGCACTTGGCAATTGATGGCGCTAGATGAGCTTAGTTTGTTATTAACAAAGAAGTAAAGCTTACCTGCATATTCATTTCACAAATCACAAAATCCTTGATAATGGAACACCATAAAAGCTAAATCTTATCCAAAATTGCGATTTCGGACAAAATGGTATCCAGTTGATCAAATAGTCATACAAGTACATAGCAAAATATCAATACACTTCAGGATCCTGTTAGGACAGGAGAGTCAAAAATTGAAGTTGCAACTTGAGTGCATACATATAAAGTTCCTGGGACTTATATCGATCATCAGCTCCATTATGAACGTAGCTGCAACCCTTGATTCCTCCTCTACTGAGCTCTGTTATCGAATCACAACTTATACTTAGTTAAGATACACTAAATAAACGTTGTCGGGTGCGGAAGAGTACAGACTTTAAGAGCAAAGTAAAAATATGGATGTGATGGTTATTATCGAAGAAAGTTCAAAACATCTGATGTACATACCCAAATCAGAGGACTGTGGAAGACTCCCCTCTCTAATATTGACGCCTTGGACGGGAGTCACGGGACTCAGCAGGGCTAACTCGAATTGCTCTGCCATTGAGGTCCTGCTCAAATAGTTTCCAATGAGATAGTAATAAAAGAAATGCTACACTTGCACCACATAAATGGCCCTTGCAAAAGACCAAACCAGATTCTGAACGGCTTGTGAACACACAAATTTACAACAGGGAATCAAACAAACAATGCATGAAAATCACAGGTAAGAAAAAATAATTTTGGCCGCAGTTACCTTTGGTGAATTACAGATATAGCTTTGATGAATTTGGGTCGTATTTGCATTTGTGTCAAATCAATAGTTTATCAAAAATAGATTGTCGAAAAAAATTTGTTTTTGACATTAGAACCTATGGTTGTTGAAAATCTTCGGTATCAAGATATAAAGATCAAATTTTGAAGTACATATACTGAGCATGCATAAACAAAAACACAAAGGTGCAACCACATGCGCTTTAGGTGACAAATATTTACAAGGAACTATGCATCAATTACTAGCATTTTTTTCAGATCATTGTACTTACAGCTCCGTCCAATGACTCGATGGCATTGTTGACCTCATCAGGAGAACTGAGAGTCACAAACCCAAAGCCCTTAGATCTACCACTTTCTCTGTCGTAAACCACCCTGGCTTCCTTGACCTTTCCTTGCTCACGAAACAAGGTCTCGAGTGCAAGATCATCTACTCCCCATGAAAGATTACCCACATAAACTCTGTTTGAATCATCAGAACTCGTATTTCCCATAGGCCCACCCCTAAACGAGGAATTTTCCCTTTTAGCCGGTGGTGGCCCAGAATTTACCCTCAACGCTCTTCCCTGAAATTCATATCCATTAAATTGTTGAACTGCAGCTTCAGCTCCTTCGATCCCAG	GIEGAEAAVQQFNGYEFQGRALRVNSGPPPAKRENSSFRGGPMGNTSSDDSNRVYVGNLSWGVDDLALETLFREQGKVKEARVVYDRESGRSKGFGFVTLSSPDEVNNAIESLDGAVSTMI	n.a.
Rs_project_322113	Rs_project_322113__TRINITY_DN6189_c0_g1_i6	0	17.5541	-5.7763	0.00250614	0.03955	Transcript DEG	sp|Q54BW6|TTC27_DICDI Tetratricopeptide repeat protein 27 homolog OS=Dictyostelium discoideum OX=44689 GN=ttc27 PE=3 SV=1	tetratricopeptide repeat protein 27 [Dorcoceras hygrometricum]		sp|Q54BW6|TTC27_DICDI	Tetratricopeptide repeat protein 27 homolog (TPR repeat protein 27 homolog)	0	PF13432;						ddi:DDB_G0293372;	other_or_unresolved	Q54BW6	TTC27_DICDI	reviewed	ttc27 DDB_G0293372	Dictyostelium discoideum (Social amoeba)						TTC27 family	IPR011990;IPR019734;IPR044244;		XP_629168.1;	AAFI02000204;	Reference proteome;Repeat;TPR repeat	GGAGAGGTTACGAGAGATGAATCAATGGTGGAATCATGTCTTGTCTGAAGAAGAAGAAGATCAAGAAGATGACTGTGAAAACATTCCTAAGGACGAATCCGAGGCCGAAATGGAAAAGCCTTCTGAAGAAGCTGTGTGGGTGGAGCAGAATGGGAAGTGCTTAGTTCTTCATTTCAAGTGCCCCTGTGGAAATGGCTATCAGGTTCTGCTTAATGGGAACAACTGTTACTACAAGCTGACAAGTTTTTGATCTTTTGCAAATTAAGAGCATTCAATATTCTTCTATACTTTCTGTATGGACTAATTTTTTCACCGGTGATCGAGTTTTCGTACCGGAATTAGATACTGGTATCGCGAAAGATTACATCACTATTTTTCTGTTTTCACAAGAATTAGCTCATATCTTGCTCTGGGGAGTTGAAGAAAACAGAATTTCTTGATCACCACACATTGGCTCTACAAATTTTTGAGTTCTTATTTTTCTAAGAATTTATTGCAAACTATGAAACACATTCGATGATGAAATCGACGTCCAAAGCAATCTGTGCTCGTACACATTGTTTGAAGGAGATGTTCACGTGTCTAAATTGTTTTAGAATTTAAAATCCATCATATCTGAAAAGGAGAGATTTTAAATATGTAACTCAAAATACCAATATTAAACATGATGAATTTAGATGATGGATTTGAAATATGCAGTCTCAAGGGTGCATATCCTTTCACACAGAATATTCGTTAATGTACAATGTAAGTCTTCTAACAGAAATAAGAACATGAACACCCTTGAATACTATTTTGAAGGTCTCGAGCATCACTACATGGTATGCAGTACAAGGATAAGCTCATACATACACCTATCTCAAACCAACTTACCATTTAAGTAACAAAATGAAGAAAAGGGGACAGGTTATAATTGAAGAAAATCTTCCGCTGAGCTCCGTAATGACCCTACTCTACGGACATGTATACCGTAAATGAACCGAGTGACACCAAAAAGATCTAGCACTGTAGATGTAAATAGTTTAATTGTTGAAGAATTCTTATTTCGAATTCTTGGATGAAATAAATACACATGCCGCTGTTCTTATTCCCGAATCAGCCTTACCTTCTTCCTGTCTGGAAGACTTTACATCAACACACCAATTCGACCCGGAGCCCATCTCATGAACTCGTCCAATCCATCTCAGTTTGTGTCGACTTAGATTCGATCTTCACAGGCCAGTGTGGATAGGCCAGAACAAAAAAGAGTAAATTGCATCAGCACCAAAAGAGGCCAGAGTTTAGCTTCATGCGCCAGGCAATGAGGTGGCTCGCAATGACCCTTGCACCTCTTCAAGAAAAGAGGTCAGATCTCTATATTCTTTAGTATCTGAAAAATTTGCAGCTTGCTTAATTGTACTTTTTAGATGCATCTCAGCAGTAAAGAGTTCTTTATGGCTGGAGCCATGCAAAGCAAGTTCTTGATATACATGACAAAGTTCCAAGGAAGCTTGAGCAAATTTCACAAATCGGTCCCTATCCTTCCATAAATCGGATCCCTGGTATGATCTGACTTGCTTAAGAAGGGCCTCTGAACACATTGTAAGATCCCCTTTCAGTTTGTGCCACCTTGCATATAATCCCCATGCATTTGCAGTCCCGCCACCTTGAACAATTTGTCTTAATATTTTGCCCAACAGATTAATCAAATGCTCAGTTTCACGTGTTCTTGAGGACTCAGATTCAAATCCTGTTGATTCTTTGAGTTGATCCACAAGTGAATCAACCTTGATAGAGTTTGTATGGTCACTATCATCATTTGGCACAGGGGACTGAACAGGACTGGTTGAAGCCCACCCTTCAATATCTAGCATAATTCTCTCTAACAACTCAGAGTCCACTCTTTTCTTTTTAGTCATGTCAAGCACCTTTTGCACTGCTTCCAAGGCCTGGCTGAAATTTCCTATATCTGCAGCAACATGGCTGTAATTCTCCCACATTTGCCAGCTATCTCGCTTCAATTTTAGAGCTTCCTTAAACGCGATAAAAGCCTCCTTATTTCTCTTTTTAATCATATGTAAACAAGCAATATTATTCCAGGCCTCCCCATTGTCAGGATCAAGTTGAATAGCTCGTGTAAAAGCATCCAGCGCCTTGTCAACATCCCTAGCCTTTAAGGCAGCAGCACCAAGCGCAAACCACCCCTCAGGATACATGGAATTTAAAGACATTGCAGATTCCCATAAAAGTTTTGACTTCTCATAGTCTCCCCGGTTGTAGGCAGAGCGAGCAAGAGACCTGAAAGCTCGAGCAGATCGATTTCCTGAAAGTACCAGTGCTTTCTCATAGCTAGTGTCATCATTTGTACTATCACCAAGAGAACACCATAACCTAGGGTCAGATGGATTTTCAGATAATCGTGCCCTAATGAGTTCAACAGCTGCTGCTTTCTTATCCATTAACTGGTAACAGTACATCAGATTATCCCAAAGCTCAAGATCCTCATAAACTTTAACTGCTTCACCTATCAAGCCACAACTGACCAATAGATCACCATACTCCTTGCGTATTGCAGGAATTGAAGGTGTGCTAACTCCAAAGCAGTAATATATTCTTTCAGCTACTCCAGGAGAAGAGTTACGGATGTCCTCCACCAGCTTCTCCATCATCAGTAGTGCGCGCTGCTTTGTTCTACCACGAGTAGACTCCCACCGGATACGCAATATGTTACAGAAGCATTGTAGAATGAACGGTGATGAATGCTGAGAATCAATAGCCTCTATATATGGAGCCATCTCCCACCTTTGCAAATCATCATTACGGGCACTTTTCTGAATTGAAAGACAGTTGGCCAAAATCATAGCTTGGTATATTGCCTTCAATTGGGTGGTTGCAATAGCATGATTTTGAACATCATGTTCACCACTAGCACTATCGCTAACATCTTCTATGAATCTCGGGGTCATCAATACATCGGATGTTTCCTGAGGTGGTTGATATGGAGAGTTGTCAATAATGTTTGCCTTGTGGCTCAACGGGACACAGGTATCTCCATTACTGGTTCCTGCAACAAGCCGAAGCTGTGGCTTTGGTTCTACCTGATGCACGGTCCTAAAACCCAGAGACCCACTGACGAAAAAATTGTAATTGGATATCCCTGCAGCAGTTTCGAAATGATTCCTGAAAGAATCAACGCGCCCATAGTAAAGTTCCATTATCCCCACTTCTAAATGGAGCATTGATTGAATAGTAAAAAAATCATCACTAGTACCCCAATAATATTTTAGATTCTCCAAGCTGCTTATATGACATAAACTTTCATGCATAAAGACTTGTAGCAAATCAAACACGAATGAGGAATGCTCATCCAACAATCTCTGTTGCAAGAACAAAACTCTGGCTAACCACCATGCGATTGTTCTTACTCCATCCACTGAAGAAAACTTTTCAAATAACAAATCTTTTGTCCTCATTAGCAGTGTTTTTGCAAAAACTAAGTACTGCAAA	LQYLVFAKTLLMRTKDLLFEKFSSVDGVRTIAWWLARVLFLQQRLLDEHSSFVFDLLQVFMHESLCHISSLENLKYYWGTSDDFFTIQSMLHLEVGIMELYYGRVDSFRNHFETAAGISNYNFFVSGSLGFRTVHQVEPKPQLRLVAGTSNGDTCVPLSHKANIIDNSPYQPPQETSDVLMTPRFIEDVSDSASGEHDVQNHAIATTQLKAIYQAMILANCLSIQKSARNDDLQRWEMAPYIEAIDSQHSSPFILQCFCNILRIRWESTRGRTKQRALLMMEKLVEDIRNSSPGVAERIYYCFGVSTPSIPAIRKEYGDLLVSCGLIGEAVKVYEDLELWDNLMYCYQLMDKKAAAVELIRARLSENPSDPRLWCSLGDSTNDDTSYEKALVLSGNRSARAFRSLARSAYNRGDYEKSKLLWESAMSLNSMYPEGWFALGAAALKARDVDKALDAFTRAIQLDPDNGEAWNNIACLHMIKKRNKEAFIAFKEALKLKRDSWQMWENYSHVAADIGNFSQALEAVQKVLDMTKKKRVDSELLERIMLDIEGWASTSPVQSPVPNDDSDHTNSIKVDSLVDQLKESTGFESESSRTRETEHLINLLGKILRQIVQGGGTANAWGLYARWHKLKGDLTMCSEALLKQVRSYQGSDLWKDRDRFVKFAQASLELCHVYQELALHGSSHKELFTAEMHLKSTIKQAANFSDTKEYRDLTSFLEEVQGSLRATSLPGA	n.a.
Rs_project_322122	Rs_project_322122__TRINITY_DN6113_c0_g1_i2	0.572431	34.2689	-5.3926	0.00211989	0.0363301	Transcript DEG														other_or_unresolved																	GTACGACACTTAGTCCCGCGAATTTTCCGCGCAACATCACTTGACCAGTGAGCTATTACGCACTCTTTTAATGGTGGCTGCTTCTAAGCCAACATCCTGGTTGTCAATGTAATGTCACCTCGTTAATCACTTAGTGTCGATTTGGGGACCTTAGCCGAGGGTCTGGGCTGTTTCCCTTTTGACCATGGAACTTAGCTCCCACGGTCTCACTGCCGTCAACTGACTTTACCGGTATTCGGAGTTTATCTCGATTTGGTACCCCGTTCTAGGGCCCGCACCGAATCAGTGCTCTACCCCCGGTAAGATAATGACGACGCTGCACCTCAATGCATTTCGGAGAGAACCAGCTAGCTCCGGGTTCGATTGGCATTTCACCCCTAACCACAACTCATCCAGGAATTTTTCAACATTCAAAGGTTCGAGCCTCCACGTGAT		n.a.
Rs_project_322144	Rs_project_322144__TRINITY_DN6126_c0_g1_i7	25.187	0.746296	5.10831	0.000584691	0.0183803	Transcript DEG														other_or_unresolved																	AAAAAAAATTGAAGTTCAAACTTCGAATCGAACTTCGAATATGTCAATTCGAATTCGAGATCGAACTCGAATACTAAAATTTTCGGCTCGATTCGGTTCGATTACACCCTTACTCACTACAGAAATGGACTGCTGGTTTGGTATCAGAGGCTGTCTGTAAGTAGCTAAAGCATCAATCAAGAGAAAAGATAAGACCCACATTCAAATGTCTGACATTATTTTGTAGTATTATTGTATTAGCAACCATTTCGGTTTTCATATGAATCTGTGAATATACGTTTAAAATATGAAAAGTAAAAAAATAATACCAACCACAATTGAAACAGTTAGAATTTTAGGGTGAAATAGAAACATAAGAACCAAGTAATACCAAAAAAATGATCCATTGGAGTGGATTGCTGTTAAAATTATAAATGGTAATGCTTTTATATGCTTCAATCATTTCTTTCCGGCTCTGTTTTTGTTAGTTTCTTCTTCACTGCAAGCCTATAGTCACCTTTTTTCTTTCCATTGTTCATCAACTTCATCTGTAAGGTAGGAAAGAAGGAAGGCAAAAGAGCTCTACCAAAGACAAAATGTTGGTTAATAATATTATGTTTTTGTCTCAATAAACACGACCATATAACTAACAATCAAGAATCAAATACGCTTCTTCAAGATATTTCACAAAAAGTAACTATTACTTTTGCTTATCCAGTGGAAGTCTTGATTTACAACCGCATAATGATTTCCAACGGTCATATGACAAATATAGAAAAGTTCACGCTTTTTTACATTGGCATCCAAAACATGGTTTCACCAATAATGTCAAATTGGCATGGGTGGTTTCGTGGGGCAAAGAAGATGACATGATGAAATATGAGGGGCCACTTCCCCATTCAATCTTTCAAATACAATAATAGAGAAAACAAATAACGTCCATACTTTTCTTGCCACTTTACTCGTATCTCTTAAACACAAAATAGTACAATAAGAATATCTCCATACGTATATGATTTGAAAAATTCCCCATAAATAAACTCTTTAATTTTCAATAGTCAACCAAAAACTTTAAGGCTGTTAGGTAATTACATAAATGAAGAAGAAGAAGGAGGATGAAGATCAGTAACCACTTTTTCGCCACACTTTTCCTTCTCCTTGAATCAACACAAACATAAATGTCATTAAAATGCATAACTATATACCAAAAAGTGAGAAATATGAAGCCCAACAAGCATACATCAATATTAGATGGTAAAAAATAGAATAAACTCTGGAAAAAAACTCTAGCGGATGATGTACACGTGTCGCATGTGAAAAATAATAATCACCATACACATTTACCAAATGATACAGAGAACATAAACATTAGTACATGTACTCACTATATATTTTTTTATTTAAAAAAACAGTAATAAGATTTTGTTTAAATGAGATTGTATGTTCATCTAAATGAATATATAAATATGAAAGGAAGGGCAAATGTGCATCGCCCGCTAAAATTCATCGCATATACCATGTGATTGTTTTTTGTTAATTACTACTCAAGTTGTGCTGTTTATTTTTCCATGTGAAATTGGTGGTTGTCCATCGTAAAGTATGCCCATCACCAATTTTATTTACCTATCTCCCACTACAAATTTTTTAGGGAAAATTACAAAAAGGTACCACTTACAAAATATTTTTTCAAATAAATCTGGGTGAAAAACAACATATCTTAACAGTTTACCTTCCAAAAAACTTATTTCACATATGTCCATTTATTAAACTTTTAATCTATTAGGTCTTTTAATTGTAGCAAAATACCCTCAAATAACACTAACACTAAAATTCATCACCCTATCACATATCTCCCAAACTTCATC		n.a.
Rs_project_322239	Rs_project_322239__TRINITY_DN6178_c0_g1_i26	0	16.9332	-5.72105	0.000159702	0.00933674	Transcript DEG	sp|P43254|COP1_ARATH E3 ubiquitin-protein ligase COP1 OS=Arabidopsis thaliana OX=3702 GN=COP1 PE=1 SV=2	E3 ubiquitin-protein ligase COP1-like isoform X1 [Henckelia pumila]		sp|P43254|COP1_ARATH	E3 ubiquitin-protein ligase COP1	0	PF00400;PF13923;		anthocyanin-containing compound metabolic process [GO:0046283]; DNA repair [GO:0006281]; entrainment of circadian clock [GO:0009649]; photomorphogenesis [GO:0009640]; photoperiodism, flowering [GO:0048573]; positive regulation of flavonoid biosynthetic process [GO:0009963]; proteasome-mediated ubiquitin-dependent protein catabolic process [GO:0043161]; protein ubiquitination [GO:0016567]; red, far-red light phototransduction [GO:0009585]; regulation of stomatal movement [GO:0010119]; response to UV-B [GO:0010224]; shade avoidance [GO:0009641]; skotomorphogenesis [GO:0009647]	identical protein binding [GO:0042802]; ubiquitin protein ligase activity [GO:0061630]; ubiquitin-protein transferase activity [GO:0004842]; zinc ion binding [GO:0008270]	Cul4-RING E3 ubiquitin ligase complex [GO:0080008]; cytoplasm [GO:0005737]; nuclear body [GO:0016604]; nuclear ubiquitin ligase complex [GO:0000152]; nucleus [GO:0005634]	ko:K10143	ath:AT2G32950;	other_or_unresolved	P43254	COP1_ARATH	reviewed	COP1 At2g32950 T21L14.11	Arabidopsis thaliana (Mouse-ear cress)	2.3.2.27	FUNCTION: E3 ubiquitin-protein ligase that acts as a repressor of photomorphogenesis and as an activator of etiolation in darkness. E3 ubiquitin ligases accept ubiquitin from an E2 ubiquitin-conjugating enzyme in the form of a thioester and then directly transfers the ubiquitin to targeted substrates. Represses photomorphogenesis in darkness by mediating ubiquitination and subsequent proteasomal degradation of light-induced transcription factors such as HY5, HYH and LAF1. Down-regulates MYB21, probably via ubiquitination process. Light stimuli abrogate the repression of photomorphogenesis, possibly due to its localization to the cytoplasm. Could play a role in switching between skotomorphogenetic and photomorphogenetic pathways. Mediates the ubiquitination-dependent degradation of HY5 in the darkness during seedling development (e.g. hypocotyl growth) (PubMed:26474641). Represses CIP7 in darkness (PubMed:9668129). Triggers ubiquitination and subsequent protein degradation of UNE10/PIF8, PCH1 and PCHL in the dark (PubMed:31732705). {ECO:0000269|PubMed:11967090, ECO:0000269|PubMed:12023303, ECO:0000269|PubMed:26474641, ECO:0000269|PubMed:31732705, ECO:0000269|PubMed:32061894, ECO:0000269|PubMed:9668129}.	CATALYTIC ACTIVITY: Reaction=S-ubiquitinyl-[E2 ubiquitin-conjugating enzyme]-L-cysteine + [acceptor protein]-L-lysine = [E2 ubiquitin-conjugating enzyme]-L-cysteine + N(6)-ubiquitinyl-[acceptor protein]-L-lysine.; EC=2.3.2.27; Evidence={ECO:0000269|PubMed:14597662};	PATHWAY: Protein modification; protein ubiquitination. {ECO:0000269|PubMed:14597662}.	SUBCELLULAR LOCATION: Nucleus {ECO:0000269|PubMed:10072396, ECO:0000269|PubMed:10480941, ECO:0000269|PubMed:26474641}. Cytoplasm {ECO:0000269|PubMed:10072396, ECO:0000269|PubMed:10480941}. Note=Localizes to the nucleus in darkness but is gradually relocated to the cytoplasm upon illumination. Localizes to subnuclear foci (speckle) and in dispersed nuclear localization in the dark. {ECO:0000269|PubMed:10072396, ECO:0000269|PubMed:10480941}.		IPR042755;IPR015943;IPR019775;IPR036322;IPR001680;IPR001841;IPR013083;IPR017907;		NP_180854.1;	L24437;AC003033;CP002685;BT025337;AJ000535;AJ000536;	3D-structure;Coiled coil;Cytoplasm;Metal-binding;Nucleus;Phytochrome signaling pathway;Reference proteome;Repeat;Transferase;Ubl conjugation;Ubl conjugation pathway;WD repeat;Zinc;Zinc-finger	CTACAGAGCAAGAGGCCTGTATTCGGGTAATCTGCAGACGATTTCTTATGAACCTATGGGAACAAAATCTCAGGCTTCTTCAGTTGATAGAAATACTTCAGGCATTGTTAGTAACTCTTGTGAAGCAAAAGGAATAATAACTTCTGTTAACTTCAAAAACAAGAAAGAGGAGGAAAAGGCTCACGTTAACCCCCTTGGAACCCAGAGTAAGGATGCTTCTTTTAGTGGGCCAACTTCACAGCATATAACTCAGTCTGGCTTGGCCGTACTTCGGAAAAAGCGTGTCCATGCACAGTTTAATGATCTTCAAGACTTTTATTTACAAACACGACGGCAGTCTGGCAACCAGTTGCTGAACCAAGTAAAGAAAGACAAAAGTAAATTCAATAGAGAAGGCTATACTGTTGGTTTAGTTGATTTTCAGTCAGTCCTAGGTACTTTCACACGGTACAGTCGATTGCGAGTAATTGCTGAGCTTAGGCATGAAGATCTGTTCCATCATGCCAATATAGTTTCAAGTATCGAATTTGATCGTGATGATGAACTGTTTGCCACTGCTGGAGTGTCACGGCGCATTAAAATTTTTGATTTCTCATCAGTCGTTAATGAAACTACAAACGTACACTGCCCAGTTGTGGAAATGTCGACACGATCTAAGCTGAGCTGCTTGACCTGGAACAAGTTCGCCAAAAACCATATAGCTAGCAGTGATTATGAAGGAATAGTCACTGTTTGGGATGTGATTACACGACAGAGTATTATGGAATATGAGGAGCATGAAAAACGTGCATGGAGTGTAGATTTTTCCCGAACTGAACCATCGATGCTAGTTTCCGGTAGTGATGACTGCAAGGTCAAAGTGTGGTGCACAAATCAAGAAGCTAGTGTCCTCAACATTGATATGAAGGCAAATATATGCTGTGTAAAGTATAGTCCCGAGTCAAGTAAATTTGTTGCGGTTGGTTCTGCTGATCATCACATCCATTACTATGATTTAAGAAACACCTGCCATCCACTTCATATATTTAGTGGACATAAAAAGACAGTGTCACATGTTAAATTTTTATCCAATTATGAGCTTGCTTCTGCATCAACGGACAATACTCTGCGATTGTGGGATGTTAAGAACAACGTGCATGTTCGTGCTTTTAGAGGGCATACAAACGAGAAGAATTTCGTTGGTCTTACAGGGAATAATGAGTTCCTAGCTTGTGGCAGTGAAACGAATGAAGTGTTTGTCTACCACAAGGCTATCTCCAAACCAGCGACATGGCATAAATTTGGATCTCCTGATTTGGATGAGAACGATGAAGACGCGGGATCTTATTTCATCAGTGCAGTGTGCTGGAAGAGCGACAGCCCCACCATGTTAGCTGCCAATAGTAAAGGAACAATCAAAGTGCTGGTCCTTGCTCCTTGAATTGTATAGGTAAACAATAGTAAAATTGAGTGAAAGTTGGAACTCATACTTAGGTTGGCTTGGTATGATTTTGTCCTTGCATATTTGTACCACAAGCATGTCGTTATGTACAGTTATTATGCAAGGTAATTGTTGGAGAACAATGATTTTTACTACTGTCTAGATGTCAATATATGTATTATATCGGTTGAAATGTATCGTTTTGTCCGTTACACAGATAAAGAATGTTTGAGTTAGTTGCCAAAATCTATGTCCTTTGATTTTTATTTATTTTTGATGGGTAAGTAATTAAATGAAAACCATAGTAGAGTTTACAACTAAAGCCCAGAGAGAAACCTCTCTCAATCAAAGAATACAACACGCAATAAATAAAAACGAAACCAAAAAAGATGGTAAATGACAGCAGTAAGACTACAACATCATGGAGGATAACAATAAATTGATCCTACACCCTGTGAAGACGGCACAACTCCAAAAATATTAGCTTTAAGTGCCCATTTCGCCAAGTTGTAGCCTTGTTGAAATCTCTCGGGATTTTAGCAATGGTCAACGCCGGATTAGCTAACAACAATTTCCGAGTACTAAGATATCTGGAAGAGCAGTCCAACTAGGAACATGGTCAATCTTCTGAAGTTTAAAAAGAAACATTTCCCTAGAAGTTTAAAGATATCAAATTCATATACAAAAAGATATAACCAAATTCTAGAAATACTAGACTACTAGGGCTTTAGACTAACAAAGTTATACAACCAATCAAACTCCTCACCACTTTCAAGACCACAATCACACAAAACTTGAAATTTGATTAGTTTGATTTTCACTAATTCAACAGCTAATATTTCGAAAACTCTATCCTAATTGATCCAACTTAGTTTTCGAAATTAAGAGTTTGAGGGATCTGATTTAAGATTAATGTCCAACCCACTGTTTTCAGAAACCAAATCACCACAAATTCTGAGAAAGAATAATATATATAATTGAATCCCCTCCACTTTCTTTTCAACACCTACCACCGAGAAATCACATACAGCACTTGCACAAAAAATTATCCAGCCATATTCTCGAAACACTCTGGCCCAAAAGTCTGAAATTCTGAAAGCATCCTGTTCGAAAATTACCATCACCATAAACTGAAAATTTCGACGTAAGCAAAGGGGAATTCGTTGGCTTTTCACAGTCTATTTTATAATCACTGTAAGTAGGTTTTTGCTACTATACCATTCTTTTATTTTGAAAATCGCATGTATGTTTTTAAATTCAGTCGATATGTGATGTATTTTGAAATTATGATGTTTTGACAAATTTTGATCACCGAGAATAAGTACTATGCGGAGCAAAGTGCTACATGTGATGGGAGCCACCTCTTGAATCCAACGAGCAAAGTGCTACGTGTGACAGGGGCCACCTCTTGAACCTGCGGGGCAAAGTGCCACGTATACGGGAG	YRARGLYSGNLQTISYEPMGTKSQASSVDRNTSGIVSNSCEAKGIITSVNFKNKKEEEKAHVNPLGTQSKDASFSGPTSQHITQSGLAVLRKKRVHAQFNDLQDFYLQTRRQSGNQLLNQVKKDKSKFNREGYTVGLVDFQSVLGTFTRYSRLRVIAELRHEDLFHHANIVSSIEFDRDDELFATAGVSRRIKIFDFSSVVNETTNVHCPVVEMSTRSKLSCLTWNKFAKNHIASSDYEGIVTVWDVITRQSIMEYEEHEKRAWSVDFSRTEPSMLVSGSDDCKVKVWCTNQEASVLNIDMKANICCVKYSPESSKFVAVGSADHHIHYYDLRNTCHPLHIFSGHKKTVSHVKFLSNYELASASTDNTLRLWDVKNNVHVRAFRGHTNEKNFVGLTGNNEFLACGSETNEVFVYHKAISKPATWHKFGSPDLDENDEDAGSYFISAVCWKSDSPTMLAANSKGTIKVLVLAP	n.a.
Rs_project_322246	Rs_project_322246__TRINITY_DN6183_c0_g1_i5	34.0677	3.04722	3.5045	0.000534247	0.0175074	Transcript DEG														other_or_unresolved																	TCGATACTGAGGTCAATATGAGTTCGGTGTCCCATAGCGTCAGCCAGCTGCTTTTGAGCTGAAACTTTCCGAGCAGAGTCTACAGGAGCTTTGCGATACTGTCACAGGTGAATAGAGTAAAGCAGTTGTGAAAAAAATTATAGCTTGAGCCAATGTTTCTTAGGTTCAATTATGGCCATGTTTGTTGGCCCTCACTATTTTGGGCCTACCTCCAATTTTTTTTACTTAGTGTACATGTACAAATTACTATACCTATGCATCCATCAATCCGCTTATAAGGCAGGTACTTCAAGTGGCACAATTTATTAAATGATGGGCTTAACATTATTTAATTAGCTATTCAATCACAACCGCACCTTAACTGATCTACATCAGTCTCCAGATGTAGTCACGAGAAAAAGACTCACCGCAATAAACACATTCACCTTCACAAGAGTCGCACATACCTTACGCCAAAAATGAAGAAGATCAGCATCTCGCTGATTGACAGCTTTTGAAGATGACCGAAGATAAC		n.a.
Rs_project_322257	Rs_project_322257__TRINITY_DN6125_c1_g2_i1	37.9603	2.65204	3.88111	0.000299916	0.0130897	Transcript DEG	Glyceraldehyde-3-phosphate dehydrogenase A, chloroplastic (EC 1.2.1.13) (NADP-dependent glyceraldehydephosphate dehydrogenase subunit A)	glyceraldehyde-3-phosphate dehydrogenase A, chloroplastic-like [Primulina huaijiensis]	sp|P09043|G3PA_TOBAC Glyceraldehyde-3-phosphate dehydrogenase A, chloroplastic (Fragment) OS=Nicotiana tabacum OX=4097 GN=GAPA PE=2 SV=1	sp|P09043|G3PA_TOBAC	Glyceraldehyde-3-phosphate dehydrogenase A, chloroplastic (Fragment)		PF02800;PF00044;		glucose metabolic process [GO:0006006]; reductive pentose-phosphate cycle [GO:0019253]	glyceraldehyde-3-phosphate dehydrogenase (NAD+) (phosphorylating) activity [GO:0004365]; glyceraldehyde-3-phosphate dehydrogenase (NADP+) (phosphorylating) activity [GO:0047100]; NAD binding [GO:0051287]; NADP binding [GO:0050661]	chloroplast [GO:0009507]			chloroplastic_or_plastid_annotation	P09043	G3PA_TOBAC	reviewed	GAPA	Nicotiana tabacum (Common tobacco)	1.2.1.13		CATALYTIC ACTIVITY: Reaction=D-glyceraldehyde 3-phosphate + phosphate + NADP(+) = (2R)-3-phospho-glyceroyl phosphate + NADPH + H(+); Xref=Rhea:RHEA:10296, ChEBI:CHEBI:15378, ChEBI:CHEBI:43474, ChEBI:CHEBI:57604, ChEBI:CHEBI:57783, ChEBI:CHEBI:58349, ChEBI:CHEBI:59776; EC=1.2.1.13;	PATHWAY: Carbohydrate biosynthesis; Calvin cycle.	SUBCELLULAR LOCATION: Plastid, chloroplast {ECO:0000250}.	Glyceraldehyde-3-phosphate dehydrogenase family	IPR020831;IPR020830;IPR020829;IPR020828;IPR006424;IPR036291;			M14417;	Calvin cycle;Chloroplast;NADP;Oxidoreductase;Plastid;Reference proteome;Transit peptide	AACACTCCAGTTCCCTCAATAACCAAATCAATATCCAATTCCCTGTCACATAGTCCAAATGAAATAAGAAATAAAACACACAAAAAATAAAAAAACATTGTTTTAATCTAAGATGCACGGACACTGACACGGTGATACGGACACGACGACACGGATTTTCAAATTTTCAGGATACGACACGACTGGCGCACACCTGCATATTTTTATATGTATTCTACTTGTACTATATTTCAAACCGGTAAAATTCGCATTTTTGAAATTATAAAATCATGTAAAAGCAACAAAAATAATCTTTTCAAATTCAAGAAGCATGCAAGTAAATGCATGCCATTGCAATCATCAAGCATCATCCATACTAACACTAGATACATAATTTCTAAATTAACATAAAGTTTAACAAGCACGCCCAAATAAAAGATAACACAAAAAATATTATTACCAGACTCAAGAATGGTATAAATAAATGCATGCCCCCTGAAATCATCATAGTATCACACATACTAACACGAAATGTATTTGCTTCGATTAACATAACGTTTAACAAACACGTCCAAATTTCATTTTACTCAAAAACATTTTAAACCGTGCAAGTAACCCCCAAAGGTACGATTTTCATATCGGACACGTCTGAGGATTATCCGATGGGTGTCGGTGTCCTAGAAGTTGTCCGACATTGCATGTAATAATTTTCAGGTGTGTCCGTGCATCATAGGTTTTATATAATATACTTGTTGGCCATATATTTTTGTTTACCGACCCCCAAGGGAGTTCGAGAGGATTACGACTCGACACGATTCTAATGGTCTTTCCATCGACGGAGATTGCATCGGTGCCGACGGCCTTAACA		n.a.
Rs_project_322331	Rs_project_322331__TRINITY_DN6165_c3_g1_i3	0	84.1104	-8.03653	0.000869888	0.0227015	Transcript DEG														other_or_unresolved																	TTTTTAATAAACAGCCGCCAGAACCTTTTCGCTGCGGCCCCCCAGGGCCTTAACACCCCAAAGGGCGCTCCTTATCCCGAAGTTACGGAGCCATGTTGCAGAGTTCCTTCACAAGCGTTATCTCGAGCGCCTTAGAATACTCATCTCGCCTACCTGTGTCAGTTTTAGTACGGTCGACAGGTTCGTCCCACGCCGGCTTTTCTTGGCTAGCTTTCCTGCGACTTCGGCTCGTAATTGGCCTCGGCCTTGCGGCACGACCACGTCTAAACGGTCGATCGCAATCCCACTAGCGTCCTGGCGTGCTCAACCTAACTGCCGGTATCGGAATATTAACCGAATGTCCATCGTCTACGCCTCTCGGCCTCGACTTAGGGACCGACTAACCCTGGGCGGATTTACCTTCCCCAGGAAACCTTAGGCTTG		n.a.
Rs_project_322347	Rs_project_322347__TRINITY_DN6102_c0_g1_i16	64.1122	0	8.25873	6.25773e-06	0.00155638	Transcript DEG	sp|Q00081|GLGL1_SOLTU Glucose-1-phosphate adenylyltransferase large subunit 1 (Fragment) OS=Solanum tuberosum OX=4113 GN=AGPS1 PE=1 SV=1	glucose-1-phosphate adenylyltransferase large subunit 1-like [Primulina tabacum]		sp|Q00081|GLGL1_SOLTU	Glucose-1-phosphate adenylyltransferase large subunit 1 (Fragment)	1.9e-180	PF25247;PF00483;		glycogen biosynthetic process [GO:0005978]; starch biosynthetic process [GO:0019252]	ATP binding [GO:0005524]; glucose-1-phosphate adenylyltransferase activity [GO:0008878]	amyloplast [GO:0009501]; chloroplast [GO:0009507]; glucose-1-phosphate adenylyltransferase complex [GO:0010170]	ko:K00975	ko00500,ko00520,ko01100,ko01110,ko02026,map00500,map00520,map01100,map01110,map02026	other_or_unresolved	Q00081	GLGL1_SOLTU	reviewed	AGPS1	Solanum tuberosum (Potato)	2.7.7.27	FUNCTION: This protein plays a role in synthesis of starch. It catalyzes the synthesis of the activated glycosyl donor, ADP-glucose from Glc-1-P and ATP.	CATALYTIC ACTIVITY: Reaction=alpha-D-glucose 1-phosphate + ATP + H(+) = ADP-alpha-D-glucose + diphosphate; Xref=Rhea:RHEA:12120, ChEBI:CHEBI:15378, ChEBI:CHEBI:30616, ChEBI:CHEBI:33019, ChEBI:CHEBI:57498, ChEBI:CHEBI:58601; EC=2.7.7.27;	PATHWAY: Glycan biosynthesis; starch biosynthesis.	SUBCELLULAR LOCATION: Plastid, chloroplast. Plastid, amyloplast. Note=Found in the chloroplast in leaf. Found in the plastid in the developing endosperm.	Bacterial/plant glucose-1-phosphate adenylyltransferase family	IPR011831;IPR005836;IPR005835;IPR029044;IPR011004;			X61187;	Allosteric enzyme;Amyloplast;ATP-binding;Chloroplast;Nucleotide-binding;Nucleotidyltransferase;Plastid;Reference proteome;Starch biosynthesis;Transferase	GGAGTTGCTTACTCTGTTCTCACCAGAGAAAATAGTCAAGAAACAGCGACAGTGCAATCACCAAGAATCGAGAGACGAAGGGCGGATCCGAAAAATGTGGCAGCCATTATTCTAGGAGGAGGTGCGGGAACTCAGCTGTTCCCCCTCACTAGCAGAACAGCAACACCAGCTGTTCCAGTAGGAGGCTGCTATAGGCTAATAGACATTCCAATGAGCAACTGCATCAACAGTGGCATTAACAAGATCTTCGTGCTGACACAGTTCAATTCCGCCTCTCTCAATCGCCACATCTCTCGTACATATACTGGAAACGGTATCAGCTTCGGTGATGGATATGTTGAGGTCTTGGCCGCTACACAAACGGCGATGGGGAAGCAGTGGTTTCAGGGAACTGCTGATGCTGTTAGGCAATTTCTATGGTTATTTGAGGATGCCAAGGCAAAAGATATTGAACACATACTAATACTATCAGGGGATCATCTTTATCGAATGGACTATATGGACTTTGTTCAGAACCACATTGACAGAAATGCTGATCTTACACTTGCATGTGTACCAGTTGGCGACAGTCGAGCATCGGATTTTGGACTGGTGAAGATCGATAGTCGGGGTCGGATAACTCAATTTTCTGAGAAACCTAAAGGTGCTGACAAGAAAGCAATGCAAATAGATGGTAACTTAATAGGATTATCTCCAAAAGATGCTGCAACATCTCCATACATTGCTTCCATGGGAGTGTATGCATTCAAGAAGGAAATATTGTTGAAACTCCTGAGATGGAGATACCCAACATCAAATGATTTCGGCTCTGAAATCATACCCTCGTCTATCCAAGAACAAAATGTGCAGGCATATATCTTTAGAGATTACTGGGAGGATATTGGGACAATCAAATCATTTTATGACGCTAATTTGGCTCTTGCAGATGAGGTTTGTTCTCTTATGTAAATTTCAAGAAATTTTATGTCACAGCTCGAGAGTCGAGCCCATGTGGCCTGAATATAGTTACTGTGGCCATGCTGCAAATTAGATATCCAGCCGGTGTAAGTTACTTTTTTTTTCCTCATTTCTTGAGTAATTTCATTCACTCAAGTAGCTGTAGAGCTCTCAAGTCACCATTTTTCAATACAAAAGTCATTATTTATACCATTAAATCAACGTTTCATCAGATGTGATCCACAACAATTCTATCCTTTCCTTTTTGCAGTTTCCAAGATTCGAATTCTACGATCCAAAGACGCCTTTCTACACATCTCCTAGTTTTTTACCGCCAACCAAAATCGACAAATCCAAGATGAAGGATGCAATAATCTCACACGGTTGTTTTCTACGAGAATGCATCATCGAACATTCCATCGTAGGGGAACGCTCTCGTCTAGACACCGGGGTCGAATTGAAGGATACTTTGATGATGGGCGCCGACTACTACCAAACAGAATCAGAGATTGCCTCTCTGCTAGCACAAGGGAGAGTTCCCATGGGGATTGGCAGAGATACAAAAATCAGGAACTGTATTATCGACAAGAACGCAAGAATTGGGAAGGATGTGATGATCTTGAACAAAGATGGTGTTGAAGAAGCCGATGGACGGGAAAAGGGATTCTACATTCGATCGGGAATCACGATCATACTCGAAAAGGCAACTATCCACGATGGAACTGTCATTTGAATCTCTGTGAAAATCGAGCCCGTATGCATCTATCTCATCGATTAAAAGTCGTGGAAATGAAGTTGTTGCCTTTCCGAATGATGGCTGAAACATAGTGTGTTAAGAAAAAGATAGATAAATTTGAGGCTGTGAAGTGTATGTAAAATAAATAGAACTTGTGGTACAGTTGCAATCAGTCATCAAGTAATCATATCATATGAACATAAACTTAAAATTAGTCAATTAATAAATCCTGTCAACGCATAATATGATAAAAAGATATTGTAGGATTTCTGGTGATAACTACTTGTATGTTGTAGTTCTATATTATATATTTTAGTGTTCTTATATTTATTAGAATGTTCTTTTTGTTTGGGGATCAGAATGGCCGAGCCAGTGGATTTCTTTTTCCCAATATTGGATTTATGAATGATGGGTCATAAATGATCCATCAATTATTAAATCTAATAATAATTGAAATTTAGTGTGTAGTTTTACGCAAGTATAATGATCTTTGATGTCATTCCGTTTGTTTAAATTTGTAATTATGTTTTTTTTTTATCTGACAAAAAATTTGTAATTATGTGACTAATCGATAAAAGTGCAT	GVAYSVLTRENSQETATVQSPRIERRRADPKNVAAIILGGGAGTQLFPLTSRTATPAVPVGGCYRLIDIPMSNCINSGINKIFVLTQFNSASLNRHISRTYTGNGISFGDGYVEVLAATQTAMGKQWFQGTADAVRQFLWLFEDAKAKDIEHILILSGDHLYRMDYMDFVQNHIDRNADLTLACVPVGDSRASDFGLVKIDSRGRITQFSEKPKGADKKAMQIDGNLIGLSPKDAATSPYIASMGVYAFKKEILLKLLRWRYPTSNDFGSEIIPSSIQEQNVQAYIFRDYWEDIGTIKSFYDANLALADEVCSLM	n.a.
Rs_project_322410	Rs_project_322410__TRINITY_DN6169_c0_g2_i1	40.6914	6.37453	2.67702	9.8071e-05	0.00725802	Transcript DEG	sp|P49637|R27A3_ARATH Large ribosomal subunit protein uL15x OS=Arabidopsis thaliana OX=3702 GN=RPL27AC PE=2 SV=2	large ribosomal subunit protein uL15x-like [Henckelia pumila]		sp|P49637|R27A3_ARATH	Large ribosomal subunit protein uL15x	9.54e-82	PF00828;		translation [GO:0006412]	mRNA binding [GO:0003729]; structural constituent of ribosome [GO:0003735]	cytoplasm [GO:0005737]; cytosolic large ribosomal subunit [GO:0022625]; cytosolic ribosome [GO:0022626]; mitochondrion [GO:0005739]; plasmodesma [GO:0009506]	ko:K02900	ath:AT1G70600;	other_or_unresolved	P49637	R27A3_ARATH	reviewed	RPL27AC At1g70600 F24J13.17 F5A18.22	Arabidopsis thaliana (Mouse-ear cress)						Universal ribosomal protein uL15 family	IPR030878;IPR021131;IPR036227;IPR001196;		NP_177217.1;	X91959;AC011663;CP002684;AY039519;AY048228;AY091706;AY085573;Z17767;	Reference proteome;Ribonucleoprotein;Ribosomal protein	CAAAACCCTAAGCTCTCATTTTAGCACACCTCAAAATCCTCCGCCCCCAATGACGACCCGATTGAAGAAGAACCGCAAGAAGCGCGGCCACGTGAGTGCAGGTCATGGACGAATCGGAAAACACAGAAAGCACCCTGGAGGCCGCGGTAACGCCGGCGGAATGCACCACCACCGCATCCTCTTCGATAAGTATCACCCTGGGTACTTTGGAAAGGTCGGTATGCGCTATTTTCATAAGCTCAGGAACAAATTCTTCTGCCCCACCGTCAACATCGACAGGATCTGGTCAATGGTGCCGCAAGATGTGAAGGACAAAGCGTCAAAGGACAAAGTGCCGATTGTTGACGTGACGCAGTTTGGGTATTTTAAGGTTTTGGGAAAAGGGTCGTTGCCCTCTGATCAACCCGTTGTGGTAAAGGCGAAACTTGTGTCAAAGAACGCTGAGAAGAAGATTAAGGAAGCTGGTGGCGCTGTGTTGCTCACTGCTTGATTAGGCTTTTGGTGAATTTCTGTTTCGTTCTTTTTGTTATCATCACTTGGTTTTGGCGTAGACTTCGGAGTGTTTTTACTTGAAGCATTTCTAATTGTGCTACTCTGTTTTTTAGTAAGGTTGCTTTGTTTTCGGATATCCTATATATTCTATCAAAAATTGCATTTTTATGAATGGTTTGTATGATGTTTGCAGTTATTAGTTGTTAAAATAAGTGGCTTATTGGAATGCTTGCACGAATATTTCCTACTATTGATGATGTTTGTAGTTGTGTTGGTTTGGTTCCATGAAGTGAATCTTGTGGAATGAATTTGAATAGAAGAACTATTATTAAAAGCGTCAATCCTAGAAATAGAAGAGCTTTGCCCAAAGGCCAAAGTTGAGGGCGAGGTGCTGTTCCGGTTAAACAAAACACTCAGTTCATTTATTAGTGAGAAGGTATGACTACTATCTTGCATTTTATTTTATATTTTTTCAACATTAAAGCACACTTAGAAAACGCCTTGAGCC	KTLSSHFSTPQNPPPPMTTRLKKNRKKRGHVSAGHGRIGKHRKHPGGRGNAGGMHHHRILFDKYHPGYFGKVGMRYFHKLRNKFFCPTVNIDRIWSMVPQDVKDKASKDKVPIVDVTQFGYFKVLGKGSLPSDQPVVVKAKLVSKNAEKKIKEAGGAVLLTA	n.a.
Rs_project_322425	Rs_project_322425__TRINITY_DN6117_c0_g1_i9	13.1659	0	6.0463	0.000310003	0.0133032	Transcript DEG														other_or_unresolved																	CACTGGTGTACGCAAAAACCCGAATTTATGCGATGTACGCAATTATCCCCAAAAAATCTATTACACCACTGCGTACACCGCACACCACATGCATACACAGCACCTCCACTCCGATGCGTACACTGTTTTGATAGCTTTATATGCGTACACCGATTTGTTAGCGTACACCGATTTGTTAGCGTACAATGTTTTAATGCGTGCACCTCTCTCTTAAATTCATGTACAGTTCACCCAGTGTACGCATCAACAGCGTACACAGGTGTATTTCATTCATGCATCGTTTTAACCGGCGTACACCAGTGACTACCACATGAAATGCATACACCGGTGGTGTACGTCATAACATCTTATTTCAAGAAGCGTGTTACCACAATTATCAACTTCAGTTAACCCACCTACGACGTCCCAATGCGTACACCCGTGGGCAACTTCAGTTTGCGTACACCGGCGGGTAAATTTACATTGCGTACACCAGTGATTAATAGATGACGTGCATACACCGGTGGTATACGTCATAACATCGGTGTTTCTTGTGCAATATATGAGTACACCTTTGGTCAAAACTTAAAAAATTCAAACCGGTGCAATAAAAGCTACCCAACGTACACCAGTGATCAAAACTTAAAAATTCAAACCGATGCACTAATATTTAGTGGACCGGTGTACGCATTTTATAATGCACTAATATTTATGGAATTCGGTCATTCGGTGTACGCATTTACCCGCACAATGCACAGTGCACTGTGTACGCATTTTTTTTCAAAATTATAGGGTTCACAATTGGTGCACACAATTGTTACCAACACCGGTGACTAGGGTACCGGTGTCTATAGATTTGGAACGTACACCGTCCGGAATCAGAAAACACGATCGGGGTTATGCACCTCTAAAACCCTAATGCGCTGCTCACCATATATCGTGACAAGCTTCTTCACCGTTCACCGCTAGTTCTCTTGCCTGTTTTTAGGTGTCAAGGATTACAAATTTTATGGAGTTAATGGCGATCGATTTCTGTCTTCAGAAATTTGAATTTCAAATTGACTACAGTGACAGATGCAAGCTACTCTCTCTCCCGTTGTGCTACGGTACCCCCGCTTGCTACAGTGAAACGAGGGCTATTATTGTCTTTTTATCTACAAATGGACCTAAGTGAAATCATGTTTTTTTGGCAGACTAGAACGAAAAATTGTTCTCCATTTGGTACCGGCTTGTAAGTCTCCCTATTTCTTTTTAGGCTCTGTTCGATTCGAGGATAAGAAAAGTGATTGATAAATTAAAAAGTGGATAATTGATTGATAAATAAATTAATGAATAA		n.a.
Rs_project_322444	Rs_project_322444__TRINITY_DN6176_c1_g1_i11	23.8455	233.738	-3.35891	0.00243135	0.038891	Transcript DEG	sp|Q9M7R0|ALL8_OLEEU Calcium-binding allergen Ole e 8 OS=Olea europaea OX=4146 PE=1 SV=1	calcium-binding allergen Ole e 8-like [Primulina eburnea]		sp|Q9M7R0|ALL8_OLEEU	Calcium-binding allergen Ole e 8	1.1e-62	PF13499;			calcium ion binding [GO:0005509]		ko:K13448	ko04626,map04626	other_or_unresolved	Q9M7R0	ALL8_OLEEU	reviewed		Olea europaea (Common olive)							IPR011992;IPR018247;IPR002048;IPR039647;			AF078679;AF078680;	Allergen;Calcium;Metal-binding;Repeat	GCCCTTAAAGAATTTCAATATCAATGTTTTTTTTTATGTTTTTAAAAATTTAAAAAACCTTAAAAAAATCATAATAAAAAACAAGACGATGATAAAACATGACGGTAAAAATTTCGATAAAAATCACAAAATCAAGTCAAGAGAATAAAAGTATTACAATCATGAAATTGAGATATAAACGTTTAAATTTCCCCAAATTAATAATTTAATATTACATCGCAAATCCGTTGCTACTATTTGATTGAGTGGTAAATGTGCATATTCATCTCTTTCTTGCAAATAAAAAGAATAACCCTACAAACCAATCTGAAATCCTGAATCATTTTTCATCATAGAAACCAACACAGATCACACCAGTTTAGGGCTTGCGTAAAACGACGCCGTTAGGCAGCAGCATGATTAGTTGTCATCATCTTCTTGAATTCATCGAAGCACACAAAACCGTCTCCATCAGAATCAAAGGTCCTGATCATGCCAGCACAGTCATTTTCGGAGCAGTGGTCGCCGAGGCGGGTGAGGATCAGGTGAAGCTCAGCGGCTGAGATCTTGCCGTCATGATCCTGATCGTACAGATCGAACGCCTCCCTCAGCTCCTTCTCCGCCGAGTTGTACGGATCGGAGTCTCCCTTGCATAAGGCGGCGAACTCCTTGAGATCGATGTGTCCGTCCTTATCGGCGTCGATTTCATCCATCATTTTCGCCAGTTCCGCGGCGGAGGTGGTGGATCCGAGAGCCTCCAACACTCCGCTGAGCTCCTCCTTGGAGATCTTGCCGTCTCCGTTGGAATCGAAGCGCTGGAACACCTTCTGGACCTCGTCCACGTTCTGGAGATACATCGAGGAGGTCGAATTTGGGGTCGGATTCGATGC	ASNPTPNSTSSMYLQNVDEVQKVFQRFDSNGDGKISKEELSGVLEALGSTTSAAELAKMMDEIDADKDGHIDLKEFAALCKGDSDPYNSAEKELREAFDLYDQDHDGKISAAELHLILTRLGDHCSENDCAGMIRTFDSDGDGFVCFDEFKKMMTTNHAAA	n.a.
Rs_project_322453	Rs_project_322453__TRINITY_DN6180_c0_g2_i2	27.3456	0.755284	5.16081	0.00326679	0.0455428	Transcript DEG														other_or_unresolved																	TTAAAAACGCCCTCTTCGGACTCGCTTTCGCTCTGCCTGCGGGCCGTAAGCCCTTAAGCGGCTACTGCCGACAACTCGTCGGGTCATTATGCAAAAGGCACGCCATCACCCCGAAGGGCTCTGACTGTTTGCGGGTCGCCTGGTTTCAGGTTCTGTTTCACTCCCCTCCCGGGGTGCTTTTCACCTTTCCCTCACGGTACTGGTGCACTATCGGTGGCGGCGCGTATTTAGCCTTGGGGGGTGGTCCCCCCAGATTCCTGCAAGGTTCCTCGTGTCCCGCAGTACTCGGGTACCGACCAGAGAAATCGAGTTGAGTTTCGTACGGGACTCTCACCCCCTACGGTGCGCCGTTCCAGGCAGCTTCCAAATACCCTTCTCGCACTCTTCTGTCGACCACATCTATTCGGCTCCCCTTGCGGGTCGC		n.a.
Rs_project_322549	Rs_project_322549__TRINITY_DN1109_c0_g1_i14	35.1142	150.914	-2.14772	0.00015488	0.00916691	Transcript DEG	sp|Q9FXF2|RKF1_ARATH Probable LRR receptor-like serine/threonine-protein kinase RFK1 OS=Arabidopsis thaliana OX=3702 GN=RKF1 PE=1 SV=1	probable LRR receptor-like serine/threonine-protein kinase RFK1 [Primulina eburnea]		sp|Q9FXF2|RKF1_ARATH	Probable LRR receptor-like serine/threonine-protein kinase At1g07650	1.39e-113	PF00560;PF13855;PF11721;PF07714;		response to nutrient levels [GO:0031667]	ATP binding [GO:0005524]; protein kinase activity [GO:0004672]; protein serine kinase activity [GO:0106310]; protein serine/threonine kinase activity [GO:0004674]; receptor serine/threonine kinase binding [GO:0033612]	membrane [GO:0016020]; plasma membrane [GO:0005886]		ath:AT1G07650;	other_or_unresolved	C0LGE0	Y1765_ARATH	reviewed	At1g07650 F24B9.28 F24B9.29	Arabidopsis thaliana (Mouse-ear cress)	2.7.11.1		CATALYTIC ACTIVITY: Reaction=L-seryl-[protein] + ATP = O-phospho-L-seryl-[protein] + ADP + H(+); Xref=Rhea:RHEA:17989, Rhea:RHEA-COMP:9863, Rhea:RHEA-COMP:11604, ChEBI:CHEBI:15378, ChEBI:CHEBI:29999, ChEBI:CHEBI:30616, ChEBI:CHEBI:83421, ChEBI:CHEBI:456216; EC=2.7.11.1; CATALYTIC ACTIVITY: Reaction=L-threonyl-[protein] + ATP = O-phospho-L-threonyl-[protein] + ADP + H(+); Xref=Rhea:RHEA:46608, Rhea:RHEA-COMP:11060, Rhea:RHEA-COMP:11605, ChEBI:CHEBI:15378, ChEBI:CHEBI:30013, ChEBI:CHEBI:30616, ChEBI:CHEBI:61977, ChEBI:CHEBI:456216; EC=2.7.11.1;		SUBCELLULAR LOCATION: Membrane {ECO:0000305}; Single-pass type I membrane protein {ECO:0000305}.	Protein kinase superfamily, Ser/Thr protein kinase family	IPR011009;IPR001611;IPR003591;IPR032675;IPR051824;IPR021720;IPR000719;IPR017441;IPR001245;IPR008271;		NP_172244.2 [C0LGE0-1];	AC007583;AC007583;CP002684;AF370513;BT000348;AK221671;FJ708629;	Alternative splicing;ATP-binding;Glycoprotein;Kinase;Leucine-rich repeat;Membrane;Nucleotide-binding;Phosphoprotein;Receptor;Reference proteome;Repeat;Serine/threonine-protein kinase;Signal;Transferase;Transmembrane;Transmembrane helix	TTGTAACCAAGAAATCATGCCAATCTCATTCAAAAATTCGCGGTTTCCTTGTCTTGATTTCGAGGAGAGCTGCTTCACAGCAATTACAGTACCATCCGACAGTGAACCCTTGTACACAGAACCAAAACCACCTTCTCCAATCTTGTTTGCAGCATCAAAGTTGTTAGTAGCAGTTCTTATTTGTTTCAGCGTAAAAGCAATAGTTTGCAAACCTTCCAAATCTATCCCTGATTTTCTCCTGCTTGTTAGATAACCTTTCCACCAAAGGATGCCTAAAATCGCCAATATAACACATACTGGAAGTACTGCCGCAACAACGTAAGCAGTAACATTCTTCTTTTTACCATATGAACAAACTTTGAAATAAGGATTGACCGAGATAGCTGATATAAGTGAACCATAATCTCCTCTGTTAGGAATACGTTCAGTCCCCTTACTAGCCCAGTAAAATCTGATCTCCAGGGTACCATCTTCCACTGTGGCGTTAAAGTTTCTAATCACAGGCCTTTGAGCTCCATGAGCCTCATCTTTGATGTTAAAATCTTCCCTGACTAGCTTTCCCTGGATGTATATGTTGAACATTCTCCTCCCAAGACTGTTATATGTATCGTCATCCGTGAAAATAATTTCAGCAAAGTGCAGGCTCACATTGTAACTCCCATTTTCCAGGCAGTAATGAAAATATGTCATCGAAAGAGGGCTAAGGCGTGCTGTGACATACAAGTCAGACAGATTTGAAACTGACGTAGCTTCTATAGAACGTGAATTTTGATAATTAGGTTCATCCATGAAATCTCCAGTGCTAGTAAAGCCCCAATAGTTAGCACTTAAATATTTTGCAGAATCACCTCCTACGTCTCCTTCATAAGTAACTTTTCTATCACCTTCGTTGATGGTTAAATCTTCCCCACCACAATTAACATGTAAAGAGCATCTATATCTAGGACAAAATAAATTCATACATGGAAGGATTCGTCCTAGTGTATTCACAGTTGATGAACCTTTGAACAAGTTAACGATTTGATTCATGTTTGGCTGACAAACAGGATCATCAGGGCCTTGCAAAGTAAAGTTGTTGTAAGACAGGTCAATGTTGCCTCCATCCTTCAAGATTGTCCCAGGTATGTTTCCATTCAGCATGTTGCCGGTCAAAAAAACAATTTTCAGATTTCTGGCAATGTTATTTCGAATCCCTCCCATAAGCTTATTGAAACTGACATCCAACATTTGCAGAAGTCTGAGTTTCCAGACATATGCAGGGATCTCCCCAGTAATGTTACAATTTCTCAACACCAGCGTCATCAGGAGTGTAGAGCTCCGTAACAACGGAAATTCCTGAGGTGGCCCTTTTAAATCACTAATTATCAGGTCAGTTAAAGCATTCAGATAGGAAATGTTAAAGGGGATAGGCCCTTCCAGTCCACTAGCTTGCATTTCTAATTTGTTAAGAAGTTTCCAGTTGTGAATGAAGTCGGGAATTCTCCCACTTAAGCTGAGATCATTTATCCTAAAATCATTTAAGTTAGTTAATCTCGAAAAAGACACTGGCAACTGCCCAGTTAATTGGTTGGAGGACAACATCAGAGTTTTCAAATTTATCAACCTCCCAAGGTCAAAAGGAATAGTCCCAGAAAATTGGTTTGCTTCAAGGTTCAGGTACGTGAGGCTTGTAATGTTTCCCAACAACTTAGGAATTTCCCCTGATAAGCGGTTTACAAGAACGGATATAGAGTTCAGTTGTGTTGAAGCCCACTCTGTTGGAATTGTACCACTGAGGAGGTTATAGGCAAAATCCACATCTTGGAGGTAGGGAAGCTTCACAATAGAAGGCGGAAGAATCCCTGGAAGATTGTAGCCCTTAGTGACAATTCTTATAACATGGCAGATAGTGTTGTTGCCAAAATTGCAATCACAATCAACATAACCATCGGAACCACTCGGAGCTGTTTGTGAAATTCCAACCATCTCAACTTCACATGAGTCAGCATCGAATCTCCAAAATGTTGCACCAAGTTCATTGGCGACTTGTTGTAGGGCATCCACTTCTTCTTTTGGCACCTGCGACTCGGATAATTTCAGTAACCCGAAACAACACACTGCAAAAACACAAGAAACAGAGACAGAGTTCCTAAACAGCATCCTCAAATATCAAGACTCGAGATTTATTTACACACAGAAACAAGTTGACAACTGCCGTACGAATTTAGATACACTGCCGTATCATTTATAAATAAATTTCTATACTCTGGGTAGTAGATATTAAATTTTTTTTTAGTTGGTTTAAAGACACAGTTGGTTATTTATGAAAGGAAGAAGACAACAATCTTTTACAGAGACTCGATAATAATCTTTCGAATTCCG	MLFRNSVSVSCVFAVCCFGLLKLSESQVPKEEVDALQQVANELGATFWRFDADSCEVEMVGISQTAPSGSDGYVDCDCNFGNNTICHVIRIVTKGYNLPGILPPSIVKLPYLQDVDFAYNLLSGTIPTEWASTQLNSISVLVNRLSGEIPKLLGNITSLTYLNLEANQFSGTIPFDLGRLINLKTLMLSSNQLTGQLPVSFSRLTNLNDFRINDLSLSGRIPDFIHNWKLLNKLEMQASGLEGPIPFNISYLNALTDLIISDLKGPPQEFPLLRSSTLLMTLVLRNCNITGEIPAYVWKLRLLQMLDVSFNKLMGGIRNNIARNLKIVFLTGNMLNGNIPGTILKDGGNIDLSYNNFTLQGPDDPVCQPNMNQIVNLFKGSSTVNTLGRILPCMNLFCPRYRCSLHVNCGGEDLTINEGDRKVTYEGDVGGDSAKYLSANYWGFTSTGDFMDEPNYQNSRSIEATSVSNLSDLYVTARLSPLSMTYFHYCLENGSYNVSLHFAEIIFTDDDTYNSLGRRMFNIYIQGKLVREDFNIKDEAHGAQRPVIRNFNATVEDGTLEIRFYWASKGTERIPNRGDYGSLISAISVNPYFKVCSYGKKKNVTAYVVAAVLPVCVILAILGILWWKGYLTSRRKSGIDLEGLQTIAFTLKQIRTATNNFDAANKIGEGGFGSVYKGSLSDGTVIAVKQLSSKSRQGNREFLNEIGMISWLQ	n.a.
Rs_project_322559	Rs_project_322559__TRINITY_DN1123_c0_g1_i3	94.0258	11.4875	3.05545	0.000774041	0.0213278	Transcript DEG	sp|A4FUB7|GIN1_BOVIN Gypsy retrotransposon integrase-like protein 1 OS=Bos taurus OX=9913 GN=GIN1 PE=2 SV=1	uncharacterized protein [Primulina eburnea]		sp|A4FUB7|GIN1_BOVIN	Uncharacterized mitochondrial protein AtMg00750	1.1e-144	PF17921;PF00665;		DNA integration [GO:0015074]	nucleic acid binding [GO:0003676]			bta:504972;	other_or_unresolved	A4FUB7	GIN1_BOVIN	reviewed	GIN1	Bos taurus (Bovine)							IPR001584;IPR041588;IPR050951;IPR012337;IPR036397;		NP_001019644.2;	BC114679;	Reference proteome	GAGGGCATCTCGGGGGTAGAGCCCTGGCCAGGAAAACAGTCTTGGCCGGCTACTTCTGGCCAACTTTGAGGAAGGATGCCGTACAGGTGGTGGTTAGTTGCGAAGGATGCCAGAGGAATGGTAGTTTTCAGCATCAACCGGTTCAGTATATGAAGTCAGTGATAGCCGCATGTCCCTTCGACCAGTGGGGCATGGATATTGTGGGGCCCTTTCCCATGGCGCCGAGGCAGAAAAAGTTCCTTCTGGTCACCGTGGATTATTTCTCGAAATGGGTGGAAGCCGAGGCCCTCGCCAATATTGCTGAGGGTGACATCATGAATCACTTGTGGAAGAACATTGTATGCCGATTCGGAATACCGAGAAAGCTGGTATCAGATAATGGGAGGCAGTTTCAGGGGCATAAGTTGGCAGCTTGGTGCAGAGAGATGAAGATCGAGCAGGTCTTCACCTCGGTGGCTTACCCCCAGAGCGATGGGCAAGCTGAGGTGACTAACAGGTCCATTGTACAAGCATTGAAAGCCAGGTTGTATGGTGTGGGAAAGGATTGGGTCGATGAACTACCGAGCGTCCTGTGGGCCTACCGAACCACTACGCGTATCCCGACGGGGGAGACACCTTTTAGCATGGTCTATGGGTCCGAGGCCGTGCTTCCTGTAGAGATTGGGGCGGTATCAGCCAGGGTCCAGGGATACGATGATGGCAACAGAGATCGGCGAGCTCTAGAGCTCGACTTGATTTACGAGAAAAGAGAGAGAGCGGCTATAAGGATGGAGTCCTATCGAGGAAGGATCGTGAAGGCATACAATAAGCGGGTGAGCCCGAGAAACTTCCAAGTGGGAGACTTGGTGTTGAAGAAAGTGAAGCCTGCCGGCGAGGTCGGTAAGCTTGACCCGAGGTGGGAAGGCCCCTACAAGATTTTCCAGAGGGTCGGTTCAGGAACTTATTATCTGGAGGATGGAACCGGGCGTCGCTTAGTCAGGCCCTGGAATGCTTTCCACCTCAGAAAATACTATGCTTAATGATGTATTTACAATTCCATTTCTATCGCTGTAGGAGTTATGTATGTGCTGTATGAGTTATGAATTTACTAATGAACTTTTCTTAATGAATCTGTTGTCGCTATTATGAATTAGCTCAGGTCATTCCTGGCAATGATGCGGAGTGCAGGTCATACCTGACACTATTTCCACGTGTATGAGGCCGTGGCTTAAATATAAGCTCAGGTCATTCCTGGCAATGATGCGGAGTGCAGGTCATACCTGACACTATTTCCACGTGTATGAGGCCGTGGCTTAAATATAAGCTCAGGTCATTCCTGGCAATGATGCGGAGTGCAGGTCATACCTGACACTATTTCCACGTGTATGAGGCCGAGGCCCAATTATAAACTCGGCTCAACTAGCGGCGGTCCCTAAACCCAGATGTATTTGTGCCTCGACGGGGGGCATGATCGAAAGACCTCGTTCTGTCTGAAAAGGTTATACTCAATTATATTAAGAACTCAATTCGGGCGTGATTCTTTAATCAGCTCTTATACTTGGTCCCATTATGATCCATCCCTTAACTCGGCTCAATTGCAAGTGATTTATTTTTATAGCCCGGCTCGATTATGATCTGATATTCAAATTTTACTAAGGCATTGAGCCAAAAACATGGAACGAGTTAAAAAGCAAAGTTTACATATACAATAACAATACAACCCAGTGGAAACAAAATAAAGAGTTTGGCCTAGCGGTCCTTACAAGAAAATATAAAGGCCCTATTCTAACAGTGCTGCAGGAAGGTGGGCTATGACTGCCTGGAGATCCAGAAAATCCTCGGGGTCTTGGTCCTCAGGGGGGAAGCCCTTAGCCCTGAATTGTTCCTTGCAGCCGTCGAAGCCGGCGGTGAGGAAAGGGAAGGCCTTAGCAGCCAGGAGTTTTTTAAACTCCTCGGACTGAAGGAAGGTTTCCTTCCTTTCAACTTCTTTCCCGATGTAGTTCTTCAGCTCAGCTCGGGAATCCATCAAGGCAGAACCAGCGTCGAGGAGAGCCTTTCTTTTCTCTTCCAGGGCAACTTTGAGGTCCCTGATCTCCTCCCTCTGAATCACCAAGTCAGTTCGAGCATTCTCCAGGTCGGTCTCCGCCGCTTTTGCCCTTTTTTCAGCCTCCTCCGCCTTCTTTTTCGAGGCCTCAGAGCTCAGCCCGTAGCGGTTGCCTCGCCGGGCACTCTCACGTACCATCACCAGACCCTGCAATAAAAGGGGGGATTAGCCCATGCTCCACCAACCAGTATGTAATCAATTAGGAACTTACCGAGAGAATGCGGGTCATCCCTTCTTGAACCAGGGGCCGGAACTTCTTTCTACTCATAGCCTCCCGATCTGCCTGACTGGTGAGGCACTGGAGTATCTCCGAAGCCATCTCCGGAGGAGGGAGCCCTGTGAGGCTAACCGATCGGTGATAATCCTTTGGGACGCCCGGAGAGCTCATCTCTGAGGGGGTAGAGGAGTGCGAGCCGGGAGGAGAAGTCGGCGGAGTATCCACTACCTGGACGTAGGGGGAAGTGCCTATCTCTTCTCGGTGGGATGGACCGACCTCCTTACCTTCCCTTCTCCTTTTCCGTATCTGCGGCCCGCCGCTGGCACTTTCTTCCGCAGGAATAGTCTGGAAAGCAGGAGTTGGTATCGAGCCTTCGAGGGGTGCGGGTGTTGTATGATGAGCTGATTGCGTTTGGAGGACCTTCCCTCGGCCTTGTTTCCGTTGACTGGCCATCGCAGAAAGCATTTGCTGAAGAGACATGTTATCTGCAGTCGATAGCACAGTTAAAATCAAGCATAAGAATAAAATAGTAATACCAAGGATCATCAGGACGTACCGGCGGGAGAAGAGGGGTAGGTACTCAACCCATAACGCCGGAATACGTCCTCTCGGATCAGGGTAGCTATGTGGTACATCCGACCCCCTAACGCCGAGGTGACCCTCTGATAGAAGATGTCCTCCTTGTATTTCCGCGGAAGGGGACGGGCCTCAGGAACCGTGTTCCTCCACTCCATGGGGCAGGATAGGGGCCGAGGGGGTTTCACGTAGAAATATACATCCTTCCACCCCTTATGAGAGGAGGGAATATGGGTGAAAAATTTACAGGAAGGTCGGGCTCCGAAAAAGAAGAGGCCGGGGCCCGTGTTCTTCACTTGGAAGAAGTATTGAAGTAAGGGAGGAGCACAAGGAAGGTTTAGAGATCGGAATAGCGCATAAACGCCGGCCATATTTTGGTAGGAGTTGGGAGTAAGCTGACTAAGAGAGACGCAATAGTAAGCGGATATCTCTTGGAAACAAGTAGGGATGGGAAAGCGAAGGCCGCTCCTGATTTGTTCCACGAAGAAGGGGAAGTAACCAGGGGGCGGGAGATGAGGACGGTCGCCTGGTCCAGGGAGCCGGACCTTATGATCCGGGGGAATGAACCATTTTTTAAGCACGGGCTTGGAGTCGAGCCGAATCCCCGAGGCGGTGACCTCATACCAGGGCACCCCAGCCAGCTCCAAAACCTGGGCTGTGACCGCCGCGGGCTGGAACTGAGGGTTGATTCTAATAGGGGCGATTCGACGGAGGGGTTCTACCTCAGGAATAGATTCCTGGGCTGAGCCCCTATCCCGACGAGGTGGGCTGAGGGGTTCTGACCCTGCATTCCCACCAGATCCTCGTAGGGCAGCGCCCGAGGTAGAGGTAGTAGAACTAGACATAAGATAGGTAAGACTTACAGAGGGCAGACGTTCGCAGAGGACGCGGATTTGGGAGAGGAGCGAATGAGCGAAATAGGAAGGTGGGGGGTATTTATAGTGGGACTTGTAATGGGCCAGGCCCATTTGAACGGACGAGATTGAAGGAGACGAACCGGCGCGTACCTCGGGGATGACACGTGGTGAAATCGTAAGGCTCCTCCTATCAGGGGTTTAATCATCATGATCTTGAAGTGGCGTATCCCGGAAGCTAAGAGTCATCTCAGCTCACCTCGATCTTAGTACGGGTACTTGAAAAGTCAACTCGACCCGGGTCGTGTGCACCGGGGGATCCGTGGTTAGGTTAGCCGGAACGAGGGTACGTCCCTCTTTCAGAGTTTACCTCGATTTAGGGGGTGGTGCAGGGCCAAAATCCCACCCGGAAGATGACCAGAGCTGGCCTAAGTCCGCGAGATCGTTCCCTCTCGACTCCCTTGCCAATAAAGTCGATACAGCGTTTCACTAGCTCGACTAGGAGGGGGTACTGATGACATGGTCGTAAGCGACCGGGCCCGATCTCGTGGGCCCAGGCCTGTTAAGGGAGGCCCGGTCTCGTGGGCCCAG	GHLGGRALARKTVLAGYFWPTLRKDAVQVVVSCEGCQRNGSFQHQPVQYMKSVIAACPFDQWGMDIVGPFPMAPRQKKFLLVTVDYFSKWVEAEALANIAEGDIMNHLWKNIVCRFGIPRKLVSDNGRQFQGHKLAAWCREMKIEQVFTSVAYPQSDGQAEVTNRSIVQALKARLYGVGKDWVDELPSVLWAYRTTTRIPTGETPFSMVYGSEAVLPVEIGAVSARVQGYDDGNRDRRALELDLIYEKRERAAIRMESYRGRIVKAYNKRVSPRNFQVGDLVLKKVKPAGEVGKLDPRWEGPYKIFQRVGSGTYYLEDGTGRRLVRPWNAFHLRKYYA	n.a.
Rs_project_322583	Rs_project_322583__TRINITY_DN1148_c0_g1_i8	22.2593	143.771	-2.65829	0.000989614	0.0243074	Transcript DEG	sp|P46519|LEA14_SOYBN Desiccation protectant protein Lea14 homolog OS=Glycine max OX=3847 PE=2 SV=1	desiccation-related protein PCC27-45 [Primulina eburnea]		sp|P46519|LEA14_SOYBN	Desiccation protectant protein Lea14 homolog	4.36e-70	PF03168;		response to desiccation [GO:0009269]				gmx:547837;	other_or_unresolved	P46519	LEA14_SOYBN	reviewed		Glycine max (Soybean) (Glycine hispida)						LEA type 2 family	IPR045043;IPR004864;IPR013990;		NP_001238709.2;	U08108;	Reference proteome	TAAGATTATTATTATATATATATATATATTTCAGAAAGAAATTCATCATTTTAATCGAAATAATGAATTTGGTGAACAAGGCTAAGGATTATGTAACAGATAAAGTGACAAACATGAAGAAGCCTGAAGCTTCGATAAAGGACGTTGATCTGAAAGACGTGAGCCGTGAGGGTGTCACTTATTTGGCTAAGGTCTGCGTTCACAATCCTTACGACGTCTCCGTTCCCGTCTGCGACATCAAGTACTGCCTCAAAAGCGCCGACAGGGAAATAGCTTCGGGTAGCATTCCGGATCCAGGATCGTTGAAAGGGAACGACGATACGATGCTAGACGTGGGAATAAAGGTGGCGAACAGCGTGCTGATGAGCTTGATAAAGGATATAGGGTCAGATTGGGATGTGGACTACATGCTGGAAATCAAACTTATTGTGGATCTACCTGTCTTCGGGAACATTACCCTTCCCCTTACTCAGAAGGGAGAAATGAAGCTTCCTACTTTCTCCGATCTTTTTAAGTAAATACATGATAATAAATGGGGGCTCGATCCGGTGTGATATGATATCTTGTACTGTTTAAACTTTTTCTATGTATATTTAAAAAAATGAATAATAAGGAGTTTGTCTATTGCATAATAGTTTGGGAATCAGCTTTTGATCTGTATTTCTATATTTGGTATTTGTGAGAAACCGAGTCTCTTTGACAAAGCATTATGCAACAAATTTTATCAGTTTTTGAATGCCTTTTATCACGGATATTTCTCAAATTGTCATGGTCGTGTATATGATACTTTTTGGATACTTGCCCGATCAGTATCCGATACGTCATGTGGCATATCTAAATTAAAAATTATTATTTAATCTTTGATATTTATCCGTATACATCCTAATATTTCTGAC	RLLLYIYIYFRKKFIILIEIMNLVNKAKDYVTDKVTNMKKPEASIKDVDLKDVSREGVTYLAKVCVHNPYDVSVPVCDIKYCLKSADREIASGSIPDPGSLKGNDDTMLDVGIKVANSVLMSLIKDIGSDWDVDYMLEIKLIVDLPVFGNITLPLTQKGEMKLPTFSDLFK	n.a.
Rs_project_322587	Rs_project_322587__TRINITY_DN1148_c1_g2_i2	27.0514	1.2125	4.60569	3.5804e-05	0.00420521	Transcript DEG														other_or_unresolved																	AACTACTCCAAGCTCCGCATATGGGACGTGAGTCATATACTCGTTGATCATGTCTCTTTTTGTTGATTATAGACGAATATTAAAATCATAGATTTAATAAACAAGGGTTGGTATGAACCTAAGGATACCACCCTTAAGGATCCAATATGAATGAGAATATTCGTATTCAATGATTGTTATCTCTGTCGGGTATTGTATATGGGGATAACAACTACTCAACCGTAGAATCCGACTGTTAGTATGGATAGATCATTCTGCGACCATTCAAGCTAGTAGTTGGTAAAATATGGTTGCGACCATGAAAAAATCCTAATCATTTTTTCTATGCATGCGAATTCTTTAGCTTTAATATATATTGATAATAGTTATATTTCACCCATTATATTCTGTTTCCCTCTGCCGCTGCATGCTGAAGTTATTAATATTTCAAAGCAAGAGATTTAGTTTTGTAAACACTTTTAGTGTGTTTAACTGATGCAAAAACATACCCTTTAAAAAAAAAGCATTTTAACTTTTTGAATTTCGATAAAAAAAAACCGTCCAAATAAACCAGCCAAGAACATTAACGAAAGAAGACAACAAATATTTGGCTCATTCATAAGATATTTGATTAACAAATTTTCTGAGGAGGTCCTCAGGGACGAATCTAGGGTGATTGGTAGGGGGCAAAAAGTGTTGAGAACATTTTTAGGGGGTGCAAAATTAATTTTAAGAGACCAAAATATAATTTTAAGGGGTCAAATGCAATTTTAAGGGGTCAAAATACAATTTTTTATACAAATTTTTTTTTATTTTTTTTAGGGGTTGCAGCTGCCCCCTCCCACCTTAATTAATTCGCCCCTGGATCCCA		n.a.
Rs_project_322589	Rs_project_322589__TRINITY_DN1148_c5_g1_i1	27.7709	1.17699	4.61445	3.25242e-05	0.00401875	Transcript DEG														other_or_unresolved																	GAGGGAACAAGGATGTGTTTTGGAGGAGATTGAACCGATTTACCCGCCCGAAAATCAGATTCAGTTCGCCATGGCTTATTATGTTATCAATTAATCTAAGCTTCGGATATGGAATGTGAGTATTTTATCTCTATATGCTTGTGTGTTAGTCTCATGTTTCATTATCAAAATCTTATCACTCGCATATATGCATGCACATGTTTTTTTATTAACCCACCCATAGGAAATATAATAAATACACGTTCACTCACTATCTCATACTTCTTTTTTCATAAAAAATGGTCTCTATTGCTTGCAAAGCCACTCTTCCATCATATATAAATTGATAAATCATTTTTCGCTCCGAAGCACATTTAATTCCTGATATTAAAATAAATCCAACAAAATATCATAATTGAATTTCATTACAAAGCCCAAAATCATTAATCTAAATCTGTAAACTGAATAACTTAGTTAGGTTTTTTTCAAAAAAATAAGACGTATGATATGATCTTTTAACAATAATTAATAACTGATTATAAAAAATGTACATATGGAAATTGGGGAGTTTAACTATTCTTCGAAATATATTTTTGTTTCAGAAAACTCTTCAATTTTAAAATATTATTTGGAGGTCAGATTTCAAACTCTTTCATTAGGCCATCTTCAATATATACACCAAAATATTGCAATTTCTGCACTAAATACAAAACCAATCACCAATTCATCTACTACAAACTTTAGTTCAAAAGGAATATTTCCTACAATATTTCTTTTAATTTCATTTGCGATAATTATTTATCCAATCAATTGTCTATTACAAATTTATTAATATAC		n.a.
Rs_project_322610	Rs_project_322610__TRINITY_DN1130_c0_g1_i1	0	17.5285	-5.77448	0.001643	0.031853	Transcript DEG														other_or_unresolved																	ACTCGTGTGTTCGGTCCTCCATGGGGTATTACCCCCACTTCAACCTGCCCATGCGTAGTTCGTCGGGTTTCGCGTATACGGCCCTTGACTTCGCGCCTTTTAAGACTCGCTTTCGCTACGGCTTCGCGCCAGAAGCGCTTAACCTCGCCCGAAACGGCAAGTCGCCGGATCATTATACAAAAGGCACGCCGTCACCCAGCCACTTGCGTGGCACCGGGCTCCGACCGCTTGTAGGCACACGGTTTCAGGTTCACATTCCTCCCCTCGACGGGGTTCTTCTCATCTTTCAGTCGCCCTACTGAGTTTGCTATCGGTCGTTAGAGAGTATTTAGCCTTACGGGATGGTCCCCGTGGATTCAGCCGGGGTTTCACGTGACCCAGCTTACTCAGGTATCCCTCGAGAGACCAATCAATGCCGCTTACGGGGCTGTCACCCTCTGTGGCTGGCTTTTCCTTGACCATTCTGCTATTCACTGATTTTGTAACTCTCATGTGAAGGACCCTACAACCCCGCATAGGAAAACCTACGCGGTTTGGGCTCTTTCGCTTTCGCTCGCCGCTACTGACGAAATCGATTTTTCCTTCTTTTCCACCGGATACTAAGATGTTTCAGTTCTCCGGGTTGGCTTCCTGATTGCTCAGGATGATATACCTTCAGTATAACAGGTTGTCCCATTCGGAAATCTTCGGATATAACGCTTGTGTGCAGCTCTCCGAAGCTTATCGCAGCTTACCACGTCCTTCATCGCCTCATAGACCCTAGGCATCCACCATACGCCCTTATTTGCTTTAAAAAAGTTTATAGTGTTTT		n.a.
Rs_project_322645	Rs_project_322645__TRINITY_DN1130_c19_g1_i1	21.834	103.79	-2.29469	0.000168413	0.00961798	Transcript DEG														other_or_unresolved																	GAGCATTTCCGAGCACTCTAGAACCTATTTGAAAACACTTTGAGGCGAAATTTATAGGTACAAGCTTAACTTAGAGATGATCTAAGCGATCTTTGACACGTTTGAGCCTTTCAAGCTTACCTTGTATACATCAATCTCTAGTGTCCCACTTTGAGCCTAAATGAAAAAGAATGGTGTATGCTTTGCGTACAATTAGACCCCATTCGACATTCTTGTGTAAACTCATTATTCCTACCCTTATGAGCCTAAAAATATTTACATCCTTACCCTAAGGGAGTATAATGAATCTCATTCGATGCACGTAATTGTTATATCTTGATGAGCTTATTGAAAAAATTGATGAATGAGAAAAATAAAAGAAAAGGAGATGCCTTATG		n.a.
Rs_project_322646	Rs_project_322646__TRINITY_DN1130_c21_g1_i1	3.97425	141.307	-5.56253	7.44191e-07	0.000395156	Transcript DEG														other_or_unresolved																	GCTTGGGGACCTTAGCTGATGGTCTGGGCTGTTTCCCTTTCGACTATGGAGCTTATCCCCCACAGTCTCACTGCCGCACTCTCACTTACCGGCATTCGGAGTTTGGCTGATTTCAGTAAGCTTTTGGGCCCCTTAGACCATCCAGTGCTCTACCTCCGACGAGGAACACGTGACGCTGCACCTAAATGCATTTCGGGGTGAACCAGCTATCACGGAGTTTGATTGGCCTTTCACCCCTATCCACAGCTCATCCCCTAATTTTTCAACATTAATGGGTTCGGTCCTCCAGCACGTGTTACCGTGCCTTCAACCTGGCCATGGATAGATCATCTGGTTTCGGGTCTACACCCAGCGACTAAATCGCCCTATTCGGACTCGCTTTCGCTACGCCTTCCCTAATCGGTTAAGCTCGCCACTGAATGTAAGTCGCTG		n.a.
Rs_project_322655	Rs_project_322655__TRINITY_DN1130_c49_g1_i1	48367.7	102643	-1.08558	1.83224e-08	2.90789e-05	Transcript DEG														other_or_unresolved																	CCCGAAACCGATCGATCTAGCCATGAGCAGGTTGAAGAGAGCTCTAACAGGCCTTGGAGGACCGAACCCACGTATGTGGCAAAATACGGGGATGACTTGTGGCTAGGGGTGAAAGGCCAACCAAGATCGGATATAGCTGGTTTTCCGCGAAATCTATTTCAGTAGAGCGTATGATGTCGATGGCCCGAGGTAGAGCACTCAATGGGCTAGGGTGGCCCCATTTCGCCTTACCAACCCCAAGGAAACTCCGAATACAGGCCTAGATCGTTTGTACAGACAGACTTTTTGGGTGCTAAGATCCAAAGTCGAGAGGGAAACAGCCCAGATCGTACGCTAAGGTCCCTAAGCAATCACTTAGTGGAAAAGGAAGTGATCGAGCGATGACAACCAGGAGGTGGGCTTGGAAGCAGC		n.a.
Rs_project_322687	Rs_project_322687__TRINITY_DN1155_c0_g1_i2	36.9298	2.24743	4.06048	4.4934e-06	0.00126658	Transcript DEG														other_or_unresolved																	ACCTATCAATTAGCTTTATATAATGGGAAGAAATTCTTCAACTTTGCCTTCGAAAATGTGTTTCTCATACTGTTGCTTTTGGTTACTTTAGTTATGGTTTGGATTTCTTTTCTTATCTATGATACTAACTTATTTTTTACCTTTCATGCCGGTCATTTATTAAACGTTTATGATTTGTTGTTTTTGAGATTATGTACTTGTTTTATTTTACTAAGTTTGACTTTGGAGCTTGAGATGCAATTGATTAGTATGTATCAAGAAGGATAGTGACAGAATCCACAAGCAAGGTCTGCCAATGCATCTTGTAAAGATCAGTTACAACCTAAGAGCATGGTTTAAAAAAGATCAAGTTAAATTTTGAAGCAGCAGAGCCAAATCATTATCTCACAGTATCACATATACACAAGAAAACACGAACACACACATTAGACCAAAAGCAACGAAGAGCCTCATGAAATACTTGTTTCCAGAGCACAAAACTTGGAAACAAACAAAACCTATGTTGCTGTTGTGAACTCGTGCAAAGGATTGTGTTATTAGGGAGATTGAGTGCTTCATCATTTAATCTAAAATAGTTTTGTTCTTATTTGTTCCTTTCTTCCCTACGATGTTTGCTGAAGATAAAAACTTTATCTTCATCTAACTTTACTTGCATGAATACTAAATCCATACATTTGCATTGTCTATTTGGCATTATTGTGTTTGTGAGATTTTTTACGATAGTCCGCATATATAAAAGGAAAACCTCAATTAGTTACTCATTTCATCATTACCAAACCTTACCAATTGTAGTGAACTATCTTGCATTAAACAGGATGATGTTTGACATACGGGCTGACGCATGCAAAGACAAATATGACCATGGTTTTCCATCTAAAGGTGAGATGTTTTTTTAAAAAACATACATAGTTGCTCGACAATTAACAAGGC		n.a.
Rs_project_322693	Rs_project_322693__TRINITY_DN1155_c1_g3_i1	0	40.3247	-6.97706	7.8851e-06	0.00179204	Transcript DEG	replication protein A 70 kDa DNA-binding subunit B-like [Primulina tabacum]	replication protein A 70 kDa DNA-binding subunit B-like [Primulina tabacum]	replication protein A 70 kDa DNA-binding subunit B-like [Primulina tabacum]			6.52e-08								other_or_unresolved																	AAAGCAGCTATGGATTTCAGGAAAAAGGCTCGAGTTTACAACAATATCTTTTCTTTCACTTCGTTCGGGGTTAAGATTGACAAAGAACTAGCTTCTTCACGCCAAGGGAAACACAGGATGCCAATCATGACTATGTGTCATTATCAATTTGAACAAGAAATTGAGGTTGTTTGTAGACATTTTGGGTGAAATGGTTCAACAACTCTATGGTCGAAGACAACTTGACCTTAAAGATCTCATTGCACATTGGACTACACAGGCACGTTATATCTTTTATCAATGGAAAAACCAAATTCAACAGGATCGGCTTTTAAATAACAAAAGGGAAAATCAAAACCCTTTCTGCATTATCGTTCTCATTGGCATCACAAGTTCCAATAAGATTTAAGGCCACAAGTATTAAATCCTTTGAACTCATAGGATTCATCGTGAATGGAATAGCCGACAGCGGACAGACCCTCATCAGGTTGTTTGTCAACATATTTGGTTAAATGGTTAACCAACTCAATGGTGAAAAGCAATATGACTTAAAGATGTCATTGAATATTGGGCTACAAAGGTAATACAAATCAGGATTGATTGACATTTTGGGTTCAACAGGCCATTGAGTTGTCTGAGATAGATCTCGAGGTGGGTCCCAAATACCAAATTCAGTGCCGGATTTGCCTCGAAACTAAAGGATGTTATTGGGATTTTTAGGCAACAATTTCACTATCAATCTCCTTCCTGAATGGTTCCACAACAAGATAAGTCCAACTTTATTAATTAAAATAATATTTTTCAATCAGCATCATATTCACAGAATAGTTCTTTGTGTAGCTTAATTTGTCATCTATGTTGGCGTACGTATATATCAATAATTAGAGCATTTAATGTTAGTAAATATTGTTTATTCTAAATTATAATGCAGCCATGAGTTTAAAATTTCAAATAATGCTGCAACTACAATGATAAAATATTACAGATTCATTCTTGTATCTTACAATATTAAGCTACTCTTCTTTGAAAAAAAAACGTTATAAATTAATATTAAAGATAGAAGTTTATTAGTTATGTCCATTTATTAAAAATGACCGTTTGACGGACGCTAGAATAATAATTAAATAATTGATTTCATTTTGCTTCAGTTACTTGTTTCATTTTCAAATTAATACAATAATAATAAATACAATTTATTGCTGATGGTTTGCTGTGATATTAAGTCCTTAATATTTTTTCTATATATTGCCATTGATTTGCCAAAGTGGGACATTCTGTTATATTCAACTTTCTCCTACAAAAGTGTGTTAACAAAATAAGATACAATACACTCATCTACTTCTCTTGCATTCCAGGGAAAAAAATGAGCTCGATTGATAGTTCAAAATTATCTTCTATTAATGCCTTGCAACAAAATCAGAAGGGTGTTATGCTCATTCTCATGATTCTTCGCCAAGGAACTAGCATTCTTCCAAACCAAAACTCAAAATCAGTGAGGAAGGTGATTTTGGTTGATGAACAGATGTAATAGGTGTCATCATGAAGGTGAATCAATCGGTGCAATTTCGAAGGCACGACAGGAGCATTGGCTATCGAAGAGAAGTCATATTGATGAACCTTTTGTGAGATGTCATATTATTACATGTAAATTAATCCAACATTTATGTTATACTCACACATTTTCT		n.a.
Rs_project_322829	Rs_project_322829__TRINITY_DN1176_c1_g4_i2	23.2242	1.94981	3.64321	0.000274066	0.0124754	Transcript DEG	Putative protein containing Endonuclease/Exonuclease/phosphatase family	uncharacterized protein [Primulina eburnea]				6.7e-15	PF03372.30	Endonuclease/Exonuclease/phosphatase family						other_or_unresolved																	TATGCATCGAAAAGGTTTAGGGCCCCAGTCCACTTCAAAATTCTTTAATAAAATGGCACAATGATCTGACACGGTACGCTTCAATCCCCATTGAGACAAGTCCGGCCATTCTTGGAACAAATTCAAAGAGAGGAGGAAGCGATCCAAACGACTCACACACGTGCCATCTGGTCTGTACCATGTATACTTTCGACCAATCATTGGAAGGTCTATCAGTCCCGACTTGTTGATAAAATCATCAAATTCCCTGATATCCGGATTATGAGGTCTTAGATTCCTGCCCTTTCTCTCATTGCTATTCCGAATTGCGTTGAAATCTCCACAAATACAAAATTTCTCAACATCTTTCCCTTCTAATTTCGATAACAAGATTTCCCAGAGCACTCTTTTTAACTCCATGTCTCCAGAAGAGTAAACATTAATGATGTGGCACTTGATTTTTTGTGGTCCCCAAAAGCCTTCCACTCCAAGTAAACCTGCCTCTCCCCAACAGCTTTCCATGGTGAAACATGTTCCTTTCCAAATACAAAGAAGTCCCCCG	MESCWGEAGLLGVEGFWGPQKIKCHIINVYSSGDMELKRVLWEILLSKLEGKDVEKFCICGDFNAIRNSNERKGRNLRPHNPDIREFDDFINKSGLIDLPMIGRKYTWYRPDGTCVSRLDRFLLSLNLFQEWPDLSQWGLKRTVSDHCAILLKNFEVDWGPKPFRCI	n.a.
Rs_project_322835	Rs_project_322835__TRINITY_DN1176_c2_g2_i5	26.9042	0	7.00958	0.00190913	0.0344177	Transcript DEG	sp|O00370|LORF2_HUMAN LINE-1 retrotransposable element ORF2 protein OS=Homo sapiens OX=9606 PE=1 SV=1	protein ILITYHIA [Primulina huaijiensis]		sp|O00370|LORF2_HUMAN	Uncharacterized mitochondrial protein AtMg01250	7.32e-11	PF03372;PF00078;		DNA recombination [GO:0006310]; nucleic acid metabolic process [GO:0090304]; retrotransposition [GO:0032197]	metal ion binding [GO:0046872]; RNA binding [GO:0003723]; RNA-directed DNA polymerase activity [GO:0003964]; type II site-specific deoxyribonuclease activity [GO:0009036]				other_or_unresolved	O00370	LORF2_HUMAN	reviewed		Homo sapiens (Human)	2.7.7.49; 3.1.21.-	FUNCTION: Has reverse transcriptase activity required for target-primed reverse transcription of the LINE-1 element mRNA, a crucial step in LINE-1 retrotransposition (PubMed:38096901, PubMed:38096902, PubMed:7516468, PubMed:9140393). Selectively binds and reversely transcribes RNA with a poly(A) tail consisting of at least 20 adenosines (PubMed:38096901). Also has endonuclease activity that allows the introduction of nicks in the chromosomal target DNA (PubMed:17626046, PubMed:34554261, PubMed:38096901, PubMed:38096902, PubMed:8945517). Cleaves DNA in AT-rich regions between a 5' stretch of purines and a 3' stretch of pyrimidines, corresponding to the sites of LINE-1 integration in the genome (PubMed:8945517). Conformational properties of the target DNA sequence rather than specific nucleotides are key determinants of the ORF2p capacity for sequence-specific DNA recognition (PubMed:17626046, PubMed:34554261). Unlike related endonucleases, does not bend the DNA helix but causes compression near the cleavage site (PubMed:34554261). {ECO:0000269|PubMed:17626046, ECO:0000269|PubMed:34554261, ECO:0000269|PubMed:38096901, ECO:0000269|PubMed:38096902, ECO:0000269|PubMed:7516468, ECO:0000269|PubMed:8945517, ECO:0000269|PubMed:9140393}.	CATALYTIC ACTIVITY: Reaction=DNA(n) + a 2'-deoxyribonucleoside 5'-triphosphate = DNA(n+1) + diphosphate; Xref=Rhea:RHEA:22508, Rhea:RHEA-COMP:17339, Rhea:RHEA-COMP:17340, ChEBI:CHEBI:33019, ChEBI:CHEBI:61560, ChEBI:CHEBI:173112; EC=2.7.7.49; Evidence={ECO:0000255|PROSITE-ProRule:PRU00405, ECO:0000269|PubMed:38096901, ECO:0000269|PubMed:38096902, ECO:0000269|PubMed:9140393};				IPR043502;IPR036691;IPR005135;IPR000477;			U93569;	3D-structure;DNA recombination;Endonuclease;Hydrolase;Magnesium;Metal-binding;Multifunctional enzyme;Nuclease;Nucleotidyltransferase;Proteomics identification;Reference proteome;RNA-binding;RNA-directed DNA polymerase;Transferase	GCAATCGTCATATTGATCCATGATATGAGGCAGAGAAAATCTAAAGGCATGATTTTTAAGGTGGATTTTGAAAAGGCTTATGATTCGGTCAATTGGAACTTTCTTGATCAAGTAATGCAACTTATGAATTTCAATTCAACTTGGAGAAAGTGGATCATGGAATGTGTGTCGAGTGCTAGAGCATCGGTTCTGGTAAATGGTAGTCCTACAATGGAATTTGAGCTTCAAAGAGGTCTAAGACAGGGTGACCCGTTATCGCCTTTTCTGTTTGTTATCGTGGCTGAAGCTCTTAATAGGCTGGTGACAAAAGCAGTTCAATTGAATCTTTTTAAACCGGTTTCGGTTGGGAGAAATGACATCCGGATATCCCTACTGCAATTTGCGGATGACACTATATTTGTTGGAGAGGATACGATTGACAATGCCACGTCGATTAAAGCAATCCTCAGAAATTTCGAGATGTTATCAGGTTTGAAAATTAATTTTCACAAGAGCAGTATCATGGGACTTAATTTGGCAGACGGTTTAATTGAGGAGATGGCAACAATTCTAAATTGTAAGGTTGGGACATTGCCTTTCAAGTACCTGGGCATTCCTATTGGCTTAAGCTCCAACAGAGTTAAGATGTGGGATTCAGTGGTTGACAAGTATAAGCGACGATTGGCAGTGTGGGAAGATAAAACTTTGTCGTTGGGGGGGCTAATGATTCTGCTGAATGCCGTGCTTACTTCCTTACCAATTTACTTCCTATCTTTCTACCGCGCTCCAAAGAGTGTCCTTCTGAAATTTCGATCTATTCA	AIVILIHDMRQRKSKGMIFKVDFEKAYDSVNWNFLDQVMQLMNFNSTWRKWIMECVSSARASVLVNGSPTMEFELQRGLRQGDPLSPFLFVIVAEALNRLVTKAVQLNLFKPVSVGRNDIRISLLQFADDTIFVGEDTIDNATSIKAILRNFEMLSGLKINFHKSSIMGLNLADGLIEEMATILNCKVGTLPFKYLGIPIGLSSNRVKMWDSVVDKYKRRLAVWEDKTLSLGGLMILLNAVLTSLPIYFLSFYRAPKSVLLKFRSI	n.a.
Rs_project_322837	Rs_project_322837__TRINITY_DN1176_c2_g3_i1	41.2966	11.1711	1.94518	0.000592772	0.0184738	Transcript DEG	sp|O00370|LORF2_HUMAN LINE-1 retrotransposable element ORF2 protein OS=Homo sapiens OX=9606 PE=1 SV=1	uncharacterized protein [Primulina eburnea]		sp|O00370|LORF2_HUMAN	Uncharacterized mitochondrial protein AtMg01250	5.3e-42	PF03372;PF00078;		DNA recombination [GO:0006310]; nucleic acid metabolic process [GO:0090304]; retrotransposition [GO:0032197]	metal ion binding [GO:0046872]; RNA binding [GO:0003723]; RNA-directed DNA polymerase activity [GO:0003964]; type II site-specific deoxyribonuclease activity [GO:0009036]				other_or_unresolved	O00370	LORF2_HUMAN	reviewed		Homo sapiens (Human)	2.7.7.49; 3.1.21.-	FUNCTION: Has reverse transcriptase activity required for target-primed reverse transcription of the LINE-1 element mRNA, a crucial step in LINE-1 retrotransposition (PubMed:38096901, PubMed:38096902, PubMed:7516468, PubMed:9140393). Selectively binds and reversely transcribes RNA with a poly(A) tail consisting of at least 20 adenosines (PubMed:38096901). Also has endonuclease activity that allows the introduction of nicks in the chromosomal target DNA (PubMed:17626046, PubMed:34554261, PubMed:38096901, PubMed:38096902, PubMed:8945517). Cleaves DNA in AT-rich regions between a 5' stretch of purines and a 3' stretch of pyrimidines, corresponding to the sites of LINE-1 integration in the genome (PubMed:8945517). Conformational properties of the target DNA sequence rather than specific nucleotides are key determinants of the ORF2p capacity for sequence-specific DNA recognition (PubMed:17626046, PubMed:34554261). Unlike related endonucleases, does not bend the DNA helix but causes compression near the cleavage site (PubMed:34554261). {ECO:0000269|PubMed:17626046, ECO:0000269|PubMed:34554261, ECO:0000269|PubMed:38096901, ECO:0000269|PubMed:38096902, ECO:0000269|PubMed:7516468, ECO:0000269|PubMed:8945517, ECO:0000269|PubMed:9140393}.	CATALYTIC ACTIVITY: Reaction=DNA(n) + a 2'-deoxyribonucleoside 5'-triphosphate = DNA(n+1) + diphosphate; Xref=Rhea:RHEA:22508, Rhea:RHEA-COMP:17339, Rhea:RHEA-COMP:17340, ChEBI:CHEBI:33019, ChEBI:CHEBI:61560, ChEBI:CHEBI:173112; EC=2.7.7.49; Evidence={ECO:0000255|PROSITE-ProRule:PRU00405, ECO:0000269|PubMed:38096901, ECO:0000269|PubMed:38096902, ECO:0000269|PubMed:9140393};				IPR043502;IPR036691;IPR005135;IPR000477;			U93569;	3D-structure;DNA recombination;Endonuclease;Hydrolase;Magnesium;Metal-binding;Multifunctional enzyme;Nuclease;Nucleotidyltransferase;Proteomics identification;Reference proteome;RNA-binding;RNA-directed DNA polymerase;Transferase	ATTGGGATGAAAGATACTTTGTTATATCAAAAAGCAAGAATCAAATGGATCCAAGAAGGGGATGTGAACTCAAGCTTTTTTCATAGAGTCATGAATAGAAGAAGGAAGCGAAATGAAATTATGGGCATACATATTGATGGTCAGTGGGTGGATATTGTTCAAGGCATAAAAGAGGGAGTTCATAACTACTTCTCAAACCATTTCAGTCAACAAGAATGGAATAGACCTCAACTCCAAGGCATTGAATTTGCACAAATTTCAGAATCCGATAATTCAGCATTGATATCGACTTTTTCAGAGGAAGAAATCAGAGCAGCAGTATGGGATGTGATAGTTCTAAGAGCCCAGGACCGGATGGATTTAATTTTCGCTTCATCAAACAATTTTGGTAGATTCTAAAGGTTGACTTCATCAAATTTTTGGAGGAATTTCATAGAAATGGAAGGCTAATTAAAGGAGCCAATCCATCTTTCATTGTTCTCATTCCGAAGAAGGATAATCCAACGAAGATTGAGGAGTTTCGCCCGATTGCACTCGTTGGATGCATGTACAAAATCCTTTCAAAGATCCTCGCAAACAGACTCAGTTTAATCCTCGACAGGGTTAGTTCGGAATCACAAACAACTTTTATTGGGAAACGGCATATCCTTGATGGTGTTGTGATCGTTAATGAAGTGATTGATGAATTGGAAAAAAAGGACAAAAAGGGGATTATAATCAAGGTGGATTTCGAAAAAGCATATGATTCCGTAAATTGGTCATTTCTTGATCATGTGATGAATATGATGAATTTTGATACCAAGTGGAGAAAGTGGATCATGGAATGTATCACAAGTGCCAAGGCATCAGTTTTAATCAATGGTAGCCCAACAGAGGAATTTGGGTTACAACGAGGACTTAGACAAGGGGATCCATTATCACCGTTCTTATTTGTGATAGTGGCAGAAGCATTGAGCAAATTAGTTGAGAAAGCCAAAGGTTTGGGTCTTTTTTCGGC	MYKILSKILANRLSLILDRVSSESQTTFIGKRHILDGVVIVNEVIDELEKKDKKGIIIKVDFEKAYDSVNWSFLDHVMNMMNFDTKWRKWIMECITSAKASVLINGSPTEEFGLQRGLRQGDPLSPFLFVIVAEALSKLVEKAKGLGLFS	n.a.
Rs_project_322873	Rs_project_322873__TRINITY_DN1192_c0_g1_i4	264.724	27.1625	3.29249	0.000301412	0.0131254	Transcript DEG	sp|P26302|KPPR_WHEAT Phosphoribulokinase, chloroplastic OS=Triticum aestivum OX=4565 PE=2 SV=1	phosphoribulokinase, chloroplastic-like [Primulina eburnea]		sp|P26302|KPPR_WHEAT	Phosphoribulokinase, chloroplastic	4.12e-183	PF00485;		reductive pentose-phosphate cycle [GO:0019253]	ATP binding [GO:0005524]; phosphoribulokinase activity [GO:0008974]; protein homodimerization activity [GO:0042803]	chloroplast [GO:0009507]; cytoplasm [GO:0005737]	ko:K00855	ko00710,ko01100,ko01120,ko01200,map00710,map01100,map01120,map01200	chloroplastic_or_plastid_annotation	P26302	KPPR_WHEAT	reviewed		Triticum aestivum (Wheat)	2.7.1.19		CATALYTIC ACTIVITY: Reaction=D-ribulose 5-phosphate + ATP = D-ribulose 1,5-bisphosphate + ADP + H(+); Xref=Rhea:RHEA:19365, ChEBI:CHEBI:15378, ChEBI:CHEBI:30616, ChEBI:CHEBI:57870, ChEBI:CHEBI:58121, ChEBI:CHEBI:456216; EC=2.7.1.19;	PATHWAY: Carbohydrate biosynthesis; Calvin cycle.	SUBCELLULAR LOCATION: Plastid, chloroplast.	Phosphoribulokinase family	IPR027417;IPR006082;IPR006083;		NP_001392682.1;	X51608;X57952;	ATP-binding;Calvin cycle;Chloroplast;Disulfide bond;Kinase;Nucleotide-binding;Photosynthesis;Plastid;Reference proteome;Transferase;Transit peptide	TAGGCGAATTTGATTCCGGGGTAAGAGCAAGTGAGCTTCCTACCACAGGGTATCCAGGAGATGGTGGATCCTTCATCAAAAAGGTACACTGGGTTGAAGAACTTAACCCCTTCTTTCATTATGAGTTTCACTCTTAACACCTTTCCCTCATTGTCATCAGGTATCAGTTGTGTGGGCAACACTTCTATAACCACATCTGCATATTGCTTCTGTGGATCAATATAAGCGTCAAAATCTGGTTTACGGGCTTCAATACTAGCTTTGATACTTTCAAGACTGTGTCCTCTTTCTGCCATATCCCTCTGAATTTTCCATGCAAATTTAACTTCATTGCTGATGTCCAAGTAAATACTGAAGTCCAAGAGGTCTCTAACACGTGCATCGTACATGGGGTGTAAACCTTCAATAACAAGAATCTTGGTGGGCTTGATCAATTCAGGAGGATCCAACAAACCAGAAACATGATTGTAAATAGGCTTATCCACAGAATTCCCATCTTTAATAGCCTTAACCTGTTCGTACATAAGATCAAAGTTATTGGCTCTAGGGTCAAGTGCGGTCACTCCCTTGTCTTTTCTTCCTGTTCTATCAAGTGAATGGTAATCATCCAAACATATCACTGTGGTGGTGTCACTTATGAGTGTGTTTGAGTCAGGATTCCCGCCTTTCGGGGGCTCGGCGGCGCCACCGAAAACGCTAGTTAAACGCCTCATGAAAGTGCTCTTACCACAGCCAGAATCAGCAGCTAAGCCAATCACTACTGTTTTGTCTGCTGAGCATGAGATTTCAATGCAGGACCTTTTGCTTCTTCTCTTGGTGTTTTTGTAGAAGATGACTTGTTTCTGGCTGAATCCTAGTTGGGTTTTTGATGCTGTGGAGATTGAGTTGAGGGATTGAGCTGTGTAGACTGTACAGACTGCCATATTTTCTTTTCTCCTCTTTCTTGACGGAGAGGAGTTGTAGTGAAAGAGAAGACAGTGTTATTGGGATTTTTCAAATGGCTCTAGTGACATGAAAAATGGGATCTTTTTTTTGTATTTTTGTATTTTTTTTAAATTCTTCGTTATGAAGGGAAAAAGAAAATGTGAGGACACAAAAGAGTATGAAATAAGAGGTTATGGTTGGCGCATGAGAGATGGGATAGTACTATAGGAGTTTTTCGATCGAATAAGATTGTGAAATTGTTTACATGGTTCTAATAGGTTATTT	MAVCTVYTAQSLNSISTASKTQLGFSQKQVIFYKNTKRRSKRSCIEISCSADKTVVIGLAADSGCGKSTFMRRLTSVFGGAAEPPKGGNPDSNTLISDTTTVICLDDYHSLDRTGRKDKGVTALDPRANNFDLMYEQVKAIKDGNSVDKPIYNHVSGLLDPPELIKPTKILVIEGLHPMYDARVRDLLDFSIYLDISNEVKFAWKIQRDMAERGHSLESIKASIEARKPDFDAYIDPQKQYADVVIEVLPTQLIPDDNEGKVLRVKLIMKEGVKFFNPVYLFDEGSTISWIPCGRKLTCSYPGIKFA	n.a.
Rs_project_322919	Rs_project_322919__TRINITY_DN1190_c3_g1_i1	37.5678	0.377642	6.55072	2.33529e-05	0.00331473	Transcript DEG														other_or_unresolved																	AATTGTCTAATTGATAGGAAAATACAACCAATAAAGCTATTATTTTATTATTTTAAATAGTTAATATTTTGTTAAACTTGTGAAAAATTATGTGGGTTGAAAGATGAAAATTGTAAGAATAAATAGACTCAATTAATGTGAGAGTTTGGGGGTTGAATAGTCACAATTAATTATTTTACTGATTTAATTTAATTTATTATTAGAATTTATGTGAGGAAAAAAATTAATAACACTTAAAAATTACATCTCTTTTTTACTTTGTTGTCATGTATTTTGTCATCCTTTCCCCATAAATGTCCATGCTTATTTTTGGTTCCATGTACAGATCTAAGCCAAAATTATCAATTCATAATGAAAAACTTTGCCCATGATCCACACTTTTACAGAGATATAGATATAAATAATTGCTTTACATAAATGAATAGCACGCAATCATCGGTCATCGGTTTAGAATTTTTTACTGTTTCTGTTTCCGCCGTGTAATATTTGGTAGCCAAGGGACGGAAACCTTACATGTTTCACAAGTCATTACACAACAAAAGGGAATGCTGTACCTCAATTACAATGTCGATCCCAAGATCACGCCATGGAAGCTGGAGAGGATCTCTGCTAGAAACAACCTTGATATTCTTTCCATC		n.a.
Rs_project_322934	Rs_project_322934__TRINITY_DN1125_c0_g1_i38	27.591	2.66958	3.3896	0.00203552	0.0355755	Transcript DEG	sp|C0LGG8|Y5343_ARATH Probable LRR receptor-like serine/threonine-protein kinase At1g53430 OS=Arabidopsis thaliana OX=3702 GN=At1g53430 PE=1 SV=1	probable LRR receptor-like serine/threonine-protein kinase RFK1 [Primulina eburnea]		sp|C0LGG8|Y5343_ARATH	Cold-responsive protein kinase 1	5.03e-96	PF07714;		protein autophosphorylation [GO:0046777]; response to cold [GO:0009409]; response to freezing [GO:0050826]; response to insect [GO:0009625]; response to molecule of bacterial origin [GO:0002237]	ATP binding [GO:0005524]; protein serine kinase activity [GO:0106310]; protein serine/threonine kinase activity [GO:0004674]	nucleus [GO:0005634]; plasma membrane [GO:0005886]		ath:AT1G16670;	other_or_unresolved	Q93YN1	CRPK1_ARATH	reviewed	CRPK1 At1g16670 F19K19.4	Arabidopsis thaliana (Mouse-ear cress)	2.7.11.1	FUNCTION: Negative regulator of freezing tolerance that phosphorylates 14-3-3 proteins (e.g. GRF6) thus triggering their translocation from the cytosol to the nucleus in response to cold stress. {ECO:0000269|PubMed:28344081}.	CATALYTIC ACTIVITY: Reaction=L-seryl-[protein] + ATP = O-phospho-L-seryl-[protein] + ADP + H(+); Xref=Rhea:RHEA:17989, Rhea:RHEA-COMP:9863, Rhea:RHEA-COMP:11604, ChEBI:CHEBI:15378, ChEBI:CHEBI:29999, ChEBI:CHEBI:30616, ChEBI:CHEBI:83421, ChEBI:CHEBI:456216; EC=2.7.11.1; Evidence={ECO:0000255|PROSITE-ProRule:PRU00159, ECO:0000269|PubMed:28344081}; CATALYTIC ACTIVITY: Reaction=L-threonyl-[protein] + ATP = O-phospho-L-threonyl-[protein] + ADP + H(+); Xref=Rhea:RHEA:46608, Rhea:RHEA-COMP:11060, Rhea:RHEA-COMP:11605, ChEBI:CHEBI:15378, ChEBI:CHEBI:30013, ChEBI:CHEBI:30616, ChEBI:CHEBI:61977, ChEBI:CHEBI:456216; EC=2.7.11.1; Evidence={ECO:0000255|PROSITE-ProRule:PRU00159, ECO:0000269|PubMed:28344081};		SUBCELLULAR LOCATION: Cell membrane {ECO:0000269|PubMed:28344081}; Peripheral membrane protein {ECO:0000305}; Cytoplasmic side {ECO:0000305}.	Protein kinase superfamily, Ser/Thr protein kinase family	IPR052059;IPR011009;IPR000719;IPR017441;IPR001245;IPR008271;		NP_564003.1;	AC011808;CP002684;AY059921;BT000152;	ATP-binding;Cell membrane;Kinase;Membrane;Nucleotide-binding;Phosphoprotein;Reference proteome;Serine/threonine-protein kinase;Stress response;Transferase	AAACAAATTAGAACTGCTACTAACAACTTTGATGCTGCAAACAAGATTGGAGAAGGTGGTTTTGGTCCTGTGTACAAGGGTTCACTATCGGATGGTACTGTAATTGCTGTGAAGCAGCTCTCCTCTAAATCACGACAAGGAAACCGCGAATTTTTGAATGAGATTGGCATGATTTCTTGTTTACAACACCCGAATCTTGTTAAATTGTATGGATGCTGTATTGAAGGAGATCAATTACTGGTGGTATATGAATACATGGAAAACAATAGCCTCGCCCATGTTTTGTTCGGGTCAAAGGAAAGCCGGTTGATGCTAAACTGGCCAACTCGGTTTTCAATCTGTATCGGTATTGCGAGAGGATTAGCTTTTCTACACGATGAATCAAGACTGAAAATTGTTCATCGAGACATTAAAGCTACAAACGTGCTTCTAGACAAAGATCTAAATCCGAAAATCTCGGATTTCGGGTTGGCTAGGCTTAACGAAGACGAGAACACACATATAAGCACCAAAGTAGCTGGAACAATAGGATACATGGCACCTGAATATGCATTATGGGGTTATCTGACAGACAAAGCCGATGTTTATAGCTTTGGAGTTGTGATCTTGGAAATTGTCAGTGGCAAAAGCAACAACAATTACATGCCCAGCCATAACTTCATCTGCCTTCTAGATTGGGCTTATCACTTACAAGAGAGCAAAAACATTGAAGAACTAGTAGATGAGAGCCTAGATTCTCAAGTGAACAAAGAGGAAATAGAAAGGC	KQIRTATNNFDAANKIGEGGFGPVYKGSLSDGTVIAVKQLSSKSRQGNREFLNEIGMISCLQHPNLVKLYGCCIEGDQLLVVYEYMENNSLAHVLFGSKESRLMLNWPTRFSICIGIARGLAFLHDESRLKIVHRDIKATNVLLDKDLNPKISDFGLARLNEDENTHISTKVAGTIGYMAPEYALWGYLTDKADVYSFGVVILEIVSGKSNNNYMPSHNFICLLDWAYHLQESKNIEELVDESLDSQVNKEEIER	n.a.
Rs_project_322981	Rs_project_322981__TRINITY_DN1120_c0_g1_i6	29.1284	7.55152	2.00935	0.00240093	0.0386565	Transcript DEG	Glycerate dehydrogenase (GDH) (EC 1.1.1.29) (NADH-dependent hydroxypyruvate reductase) (HPR)	glycerate dehydrogenase-like [Primulina huaijiensis]	sp|P13443|DHGY_CUCSA Glycerate dehydrogenase OS=Cucumis sativus OX=3659 GN=HPR-A PE=2 SV=1	sp|P13443|DHGY_CUCSA	Glycerate dehydrogenase		PF00389;PF02826;		oxidative photosynthetic carbon pathway [GO:0009854]	hydroxypyruvate reductase (NADH) activity [GO:0008465]; NAD binding [GO:0051287]	peroxisome [GO:0005777]		csv:101209132;	other_or_unresolved	P13443	DHGY_CUCSA	reviewed	HPR-A	Cucumis sativus (Cucumber)	1.1.1.29		CATALYTIC ACTIVITY: Reaction=(R)-glycerate + NAD(+) = 3-hydroxypyruvate + NADH + H(+); Xref=Rhea:RHEA:17905, ChEBI:CHEBI:15378, ChEBI:CHEBI:16659, ChEBI:CHEBI:17180, ChEBI:CHEBI:57540, ChEBI:CHEBI:57945; EC=1.1.1.29;	PATHWAY: Photosynthesis; photorespiration; 3-phospho-D-glycerate from glycine: step 3/4.	SUBCELLULAR LOCATION: Peroxisome.	D-isomer specific 2-hydroxyacid dehydrogenase family	IPR050223;IPR006139;IPR029753;IPR029752;IPR006140;IPR036291;		NP_001267567.1;	X14609;X58542;	Glycolate pathway;NAD;Oxidoreductase;Peroxisome;Photorespiration	AATTATAAGGGGTAAAATGCCTATTTTCACAAACCACACGTGGTAAAATAACTATTTTCAAATTGCAGGGGTAAACTGTCTATTTTGAAAATCACACGAAGATAAGATGTCTATTTTGAAAACCATAGGAGGACAAAATGTCTATTTCAAACCAAGGCGGTAATATGTTACATGCCACTACTTCGAATACCTAAATTTCTACTCTGACGTTGCAGTGGACACGCGAAGGAATGGCTACATTGGCTGCTTTAAACGTTCTGGTACCGGTACCTGAATCAAACTACATACCCATTTTTAAGGCCTAAAACATCATCTGACAATCTTTCTTGGTCTAAATTACAGGGAAAAATAAAAGGATATCCAGTTTGGTCGAATCCAAACAGCGTGGAGGCGTTTCTTGATGAGAAATCACAGCCTCCTGCTGCATGCCCCAGCATTGTCAATTCAAAAGCTTTAGGTAAATATCTTTGTCATTCAAGCACACTAGAATTCTTGCAGTGCTAATGTGGCTTCATTGATTCGTCGCAGGTTTACATATTTCGAAGCTGTAAACATTGATATCCAGCCTGCAAGAACATCATGTATCTTATACAAAGCAGCACATAAACATGGAGGAAACTCCAAGTTCTATTGTACTATAACAAAACATTTGGCTCTTTTGAATCAGAAGTTTAAAGTCGACGCCATTTAATTTTAAAAAAACGAAATAAAGATCAAGGAACGTGAAAACGAAGAAATAGCATAATTACTACCTTTTACTACATAAGAATAAGCAAGC		n.a.
Rs_project_322988	Rs_project_322988__TRINITY_DN1120_c1_g1_i4	38.3529	1.2125	5.05284	0.000827703	0.0220886	Transcript DEG	hypothetical protein F511_08928 [Dorcoceras hygrometricum]	hypothetical protein F511_08928 [Dorcoceras hygrometricum]	hypothetical protein F511_08928 [Dorcoceras hygrometricum]			8.64e-46								other_or_unresolved																	TGCAAATTGCAGATATCCTGACAAAGGCCCTATTCAAGCCAAACTTTGAGGAACTAAGTCACAAACTGGGCATGATCAACCTCTATGACCCAGCTTGAGGGGGAGTGTTGAAGATAAGATAATATTAGTTGCAAAAGATCACATTTGTTAGGGATCTTATTTTATTCTGTAATCTTTATTGTTAGATTAGTTGTTATTTAAATTTAAATGTATTAGATAAGGAAGCAGATAGGGTTAGCATTTCCTATTTAATTGTACCGGCCACAGCCTTTGAATTCAAGTGAAATGAGAATGATTATCTTCTCTAATACACGAATACTGTAAAACATCATGAACCACTAATGAAAATGGCTTCATTTGTTTTGGTCAAATAAGTCGTTTGACACGCAACAGCATCCCTATCAAAATAAGAGCGCAAAACTGGACGAATGTATGGCGTGCAGAAGAGAAGCTACCAACGACAGCCTACAACCAATCTGATTTGGGATGATGATAGTAAACGACTGATAAACTGAACAAGAAGATAGATAATGAATTTAGAAAGTTCGGCACGGCACACTGTGCCAAAGCTGGAAAGCCAGGAAAACAGTCAAAACAGATAGTTGAGATTTACCACACTGATAAAATATGTGTTTAGCCCTGAACGACCTCTGTACTCATTGTCATAAGATTTTGGCAAAAATGATGTACCAGCAACTGCATTTTTCTCCAAGGGCCCATAAGTAAACCTTAATCCGTGTAAATCTTTTAGCCGTTCATAGAACAGAAAACTAGATTCATGGAAGGTATCCTTGAGATTCCTTCATTAACGCAGCTGTCACACCATAATGGCAATTTATTGAACAAATTTATCTTACATGGTCTTTTAAACTTCGAATTTGCAGTAAATGTGGAAGGTTAGCAAGAGTACTTGGACAAATTAAAGAAAGGGACCATCGAATTTAGAATTCAGTAATGTAAGTTTCGATTCCAGTTTAGTTGATTGTTCAGTGGCTGGGCAGAACAAGTCAGCATTTCTTCCCTAAGTGGGTCGACCGTATGGATCCTCTTGTTCCATACATTAGAAATCTGCTAACACAGCCCTTCTCCACGTATAATGAGAGAAAAATATAAGTTTCGTGGAAAAACAGAAAAAAGCTCAACTTTTTAGAGGAGTAGTAAGAATGGGACTTTGTGAACAAGAGCTCAGTTTTTTTCCAGCTAGCTACTCAATGGTTCATCACAAAATCCCTCTTGAGATAGGCAGATTTAGATCCCTTTTAATAGTCAATTAAATAATCATCAAGAAACAAGAAAATTCATATGAATGAGGAAACAAAGTCATAAATCTGTTACTGTCCCTTAAATGTAACATAAAGCTACGTCTTCAGATGAAATTAGAGTTCTATTAGTCATTGGATGACAACAGTTTATATGAGACTGTAAATGTAAGTAAAAATTTCAAATAGGAAGGGCTTGAAAGATACCCCAGGAAGAATCTGACCAGCAATGATGCCCAAAAACCCTGTGGTTCCAACCACGGTAAAGAGAAAAGCTGCCTGCATTAATCATTTCTGACACTGGGAATGGCAAGGTTATCTGCATTCTTTATTCCTAGAGAGGTCAGTTCCCGAAGAGATGTCGTACGGCGTGATACATATGGTTGCGAGCTCCACTTTTTGGCCCAACCAATTTCAACCAACTGATCGAGTGCCTTTTTAACTTCATCACTATCTTTCTTGGCTATGGCGGACTCTAGATTGGAGATATCAATTCCCGGAGCAGCTGATGACGAAGCTTGAATCCAGCATTTGCTAGGTTTTCTCAAGAAATTAGAACTTGATGGCAATGTTTATGGATAGGGAAGGGGAGTAGTGATACGGAAACTGACATATCTGTTTTGCTGGTGGTGTTTTCCTCTGCGAAGAAATTTAACAGATGAGTAGAATACCGTTGGCTCAATATCCACCACTTCTCC		n.a.
Rs_project_322998	Rs_project_322998__TRINITY_DN1120_c4_g1_i4	40.0046	5.0856	3.03393	0.000383669	0.0148059	Transcript DEG	sp|P10978|POLX_TOBAC Retrovirus-related Pol polyprotein from transposon TNT 1-94 OS=Nicotiana tabacum OX=4097 PE=2 SV=1	hypothetical protein F511_04935 [Dorcoceras hygrometricum]		sp|P10978|POLX_TOBAC	Retrovirus-related Pol polyprotein from transposon TNT 1-94	1.34e-41	PF13976;PF22936;PF14223;PF00665;PF07727;PF25597;PF00098;		DNA integration [GO:0015074]; proteolysis [GO:0006508]	aspartic-type endopeptidase activity [GO:0004190]; endonuclease activity [GO:0004519]; nucleic acid binding [GO:0003676]; RNA-directed DNA polymerase activity [GO:0003964]; zinc ion binding [GO:0008270]				other_or_unresolved	P10978	POLX_TOBAC	reviewed		Nicotiana tabacum (Common tobacco)	2.7.7.49; 3.4.23.-		CATALYTIC ACTIVITY: Reaction=DNA(n) + a 2'-deoxyribonucleoside 5'-triphosphate = DNA(n+1) + diphosphate; Xref=Rhea:RHEA:22508, Rhea:RHEA-COMP:17339, Rhea:RHEA-COMP:17340, ChEBI:CHEBI:33019, ChEBI:CHEBI:61560, ChEBI:CHEBI:173112; EC=2.7.7.49;				IPR043502;IPR025724;IPR001584;IPR054722;IPR039537;IPR012337;IPR036397;IPR013103;IPR057670;IPR001878;IPR036875;			X13777;	Aspartyl protease;Endonuclease;Hydrolase;Metal-binding;Nuclease;Nucleotidyltransferase;Protease;Reference proteome;RNA-directed DNA polymerase;Transferase;Transposable element;Zinc;Zinc-finger	ATAGCTGCTACCCAGTTAGGATTCTAAAGAGCTTCTGACACTGTACGGGGAATAGGAGCAGAAGCAACATGAGTAAGAAAAGAACGATACGAGTCTGAAAGACCCTGATAAGATACATATTGTGAAATAGGATGGTCAGTACTAGGAAAACCATATCTGTCAGGAGGATGACGAGTACGAGCGGGATAACGAGGATAATTAAATGTATCAGTAAAAAGAGGAGAATTATTACCTGATCCCGAAGAAGAATCTGTCAAGGGGGAATGAGCAGAATGTCGTCTGGTGTACACATGTTGAAAAGGACTATTATGGTTCGTAGTCTCGTAGAGGATGACTCAGGAACAGCAACATCTGACAGCAAGGGAGGAGATGTGGGTGTGGTAGGACTATCAATTGAAGTCGAACGAGGAAGACCAGATCCGTGATTATAAAAAATATGGTGAGATATTGAAAGCTTATCGGAATCACTAGAATAGTAGGGAACATCTTCTAGAAAAGTTACATCTAAGGTATGATACATGTGACGAGAGAGAGGATCATAACGCCGATACCCCTTTGATTTAGTGGAATAACCGAGAAAAATACATCTTCTAGCTCTATCATCCAATTTTGTAAGATGGGATTTTTGTTTTGGACAAAGAAAGTGCACCCAAAGACTCGAGGATGAATTTGAAACAAAGTTTTATCGGGCTGCAGAAGTTGCATAGGTGTTTGGCCATTAAGAATACGACTCGGAGTTCGGTTCAGGAGATAGGTAGCAGTGAGGACGGCCATATGCCAATAATGCTTGGGGACTTTCATCCCACGGAGGAGACAACGAACCATAGCCATAAGGGAACGATTTTTCCTTTCGGCGACACCATTCTGTTCAGGAGTGTACGGACATGTGAGTTGTTGTAAAATTCCCTTTTTATTAAGAGTGGACCGGAATTCATTTGTAACATATTCCCCTCCATTGTCGGATCGAAGAATACGAACAACAGTATTATATTGAGTTTTGATCATTTGGAGAAAATCAGAAAATAGGGAAAACACTTCTGATTTATGCTTCATGAGATAAAGCCAAGTGCAACGTGTATGGTCGTCTATAAAGGTGACATAATATCGATAACCAGAAAGAGCAGTGACAGGAGACGGACCCCAAACATCAGTGTGAATAATATCAAAAGCAGTGGGAGAACGGTGCATACTAGGAATATAACTAGTAC	TSYIPSMHRSPTAFDIIHTDVWGPSPVTALSGYRYYVTFIDDHTRCTWLYLMKHKSEVFSLFSDFLQMIKTQYNTVVRILRSDNGGEYVTNEFRSTLNKKGILQQLTCPYTPEQNGVAERKNRSLMAMVRCLLRGMKVPKHYWHMAVLTATYLLNRTPSRILNGQTPMQLLQPDKTLFQIHPRVFGCTFFVQNKNPILQNWMIELEDVFFSVIPLNQRGIGVMILSLVTCIIP	n.a.
Rs_project_323010	Rs_project_323010__TRINITY_DN1167_c0_g1_i3	2.6495	31.7639	-4.00629	0.00329094	0.0457378	Transcript DEG	TFIIS helical bundle-like domain	uncharacterized protein [Primulina huaijiensis]				1.84e-166	BAH,Med26					ko:K04733	ko04010,ko04064,ko04620,ko04621,ko04624,ko04722,ko05133,ko05140,ko05142,ko05145,ko05152,ko05162,ko05164,map04010,map04064,map04620,map04621,map04624,map04722,map05133,map05140,map05142,map05145,map05152,map05162,map05164	other_or_unresolved																	GGCCATACCAAGGAAAAGAGTCCCATGACTCCCAGCAACCTTCCGACGAGTCCAAGCCGTGCAAAATGCTTAAGCATGGCAGATTTTGATCAAGTTTAATCTTCGATAGACATCACACTGAATATGTGTGATAATTTATCAGTTAAACAACAGAAGAACATATAAGCTTGTAAATAACAAATAAACCCTAACATTGTTTATCGAGCTTCCAACCCTCAACTGATGTCCTAAAAACAATCCAACTCCATAGATTAGGAAAATTGCTAATTGCAGAGAAGGCTAGAACAGAGATAGACGGAGAGATATAAATCAGAAGACCAGGCATGAAGAATTCAAACAAAGCATATGTGGATGTGACTAGTGCTACTGAACAAGGTGAACAAATGAAGACCAAAAGCTAAAAACTAGTGGAAAAAAGAGGATATCCAAATACAACACTAATGTGTACACCATTATATTATTTTTTGTAATAATATACATCAAGAAGTAGAGATGGCTATAATTGTCTTCTCATTAAAATCCTCTTCATGTCTTATAATCTTATGAGCAAATCAATAAATCATTTATCCCCCATTACCTATCTAATCACATCATATTCTCACTCAAATAATCACTCACTTTCTTATTCTACCAGTTTAACAAAACGCACAATAGCAGTATAATGCTATGGATTCCTTGATGATAACGGATGGCAGCAAGTAAAATTACTATAAAAGAAGAGGATTCAACATAGATAACGCATACATGACTATAGAGAAATTCCTTCCAGAAACATGTAAAATTTCAGGAAAATAAATATCAGCCAAGGAACTGAACACTGTCCCACAGCTACAACTCAAAGTAGAAGCTAAATTGAAACCATCGGACTGAGTTCAAGATGCAAAAAGAAGCATTACAGGCATCTCAGATAGCCGCATATTATATCTATTTGAAAGTATGCCTAGCATTCTCAGATGATAACCGACGACCGCAGATAATGTTGCTATAAAAATAAAAGAATACAACTTAGGAAACAGGACGCATACACTAATGCAGGTTCATCTTTCCGCACACTTGGTACAAATTCAGCAAATTTTGCCAAAGCTCTTGACACCATTTCAAAAACATATTTAACACTTTGTTTCCTCTGGCAAGCATCCTTGGTCTCTGATACAGAAAGTCAGAACGTTCCATAGTTGGCCCAATTCCATGTATAGGTTGCTTCAAACTAAATAAGAAGTGACGTGTTAAATTCTACTAGAAACCCTTGTTTCATGCAATTGCAATCAAATACAAAGTACCATAAGACGACATGATTATCGATATTTGGCATTTTGAGTATCACAACTCAAACCGAACTTACTGTGGCCAACCATGCCCATTGGGTTTTTGGTTTCTCATAACATAGGCCTGGGTTAGAGATACATTATGTGCATGTGGGTAACAATTACATTTTAAAAAAAATGGCCTACAACAAACTTGTCATTCAAATGTATTTGGATTAATGTCACTAGAGCATGTGAAGAGTAAATGAACCAGGTGTATTACTAAAATTATTGTACAAATCAAGTTTTTCCCTCAGCATTTCTAAATTTTATCCTGCAATGCATGAGAAAAACTTACAGGACTGACTTCAGGGATTGGTACATTCACATTCCTACTGCCACGAAAACTGCTTGTACCTAAAACTCTCGTTGTCCCACCCACCCTCGGGATCCTTTTCGAAATACCACCTGGAACCGGATACATCCGGGCCTGATCCTCTGCTATGACTTGTGTGCTGGCAACAGGATGTTGTGTGAACAAATCCTCCCGGACTTCTTCCATTGCTCCAGGGCCTGCATTGAGATCCAGACCCTGTCTGCTCCACTTTCTGTTGTTCTCCAACATGCCGTTGCTGCTACTGTCTGGAAGGTTAACTATATACGGCCTTTGAAATTGGGATGTAATGGGACCAATCTGTCCCATAAACTGTGAATTTACAGGAGGTGCAAACAACCTAGGACCTGACGAGGAATCAGCATACAAATTTGCTCCAACTGAAAAGGTGGCTGAAGGTAGAGGAAATGTAGTCCCAAAGGGAAAGACAGAAAACTGGAAAGGGCTGGATGAGAAAGGTACTGCAGGAGAGGATGACAAAACCGATCCTCGATAAACATCAGGAGTGAGTGGGGTAACACCGATGGGACCAAATGTCCTCTGGGGTGCGCCAGGCGGAAAAACTGGAAAAGTTGGGTCACCTCGATCAGGTAATATTGTAGGAATTGTCACTGTTGAGTAAGCACTTCCAGGTGAAAACCAAGATGAGTAACTTCCCACCCCAGGACTGTTCATTCTAAGTCCAGCAGGTTGCAACTGAGATGGTATACCACCCTTGACTTGCTTCCTGATCAAAAACTGCTCAGCACTAGCATTATCAACAATAGGCCCATCATTGAGATCAAAATCTCTCGGCCGATCACCAATAGGTAAACCACCTAAAGGTTTAATGCGTGCAATGGAACCCTCTCCTTTATGATAGTTACTGGTGGAGCAGTAAGCATTTTCATTTGCTTCATCAACC	VDEANENAYCSTSNYHKGEGSIARIKPLGGLPIGDRPRDFDLNDGPIVDNASAEQFLIRKQVKGGIPSQLQPAGLRMNSPGVGSYSSWFSPGSAYSTVTIPTILPDRGDPTFPVFPPGAPQRTFGPIGVTPLTPDVYRGSVLSSSPAVPFSSSPFQFSVFPFGTTFPLPSATFSVGANLYADSSSGPRLFAPPVNSQFMGQIGPITSQFQRPYIVNLPDSSSNGMLENNRKWSRQGLDLNAGPGAMEEVREDLFTQHPVASTQVIAEDQARMYPVPGGISKRIPRVGGTTRVLGTSSFRGSRNVNVPIPEVSPVSFSHALQDKI	n.a.
Rs_project_323036	Rs_project_323036__TRINITY_DN1117_c3_g1_i1	30.3388	1.47461	4.37231	0.00342244	0.0466278	Transcript DEG														other_or_unresolved																	CATAAACTCTGTTTTACGAAGCTTTGTGAGGAAAAGAATTGAGAATTGAGAGCCATGAATTCATCGGATCATGGGTTTGAAACCCTAAAAACCGCATAGTGCACAAGTGTACGCACATTGATACGTTGTACGCATCGGAGTGGAGGTGCGGTGTACGCATATGGTATGGTGTACGCAGTGGTGTAGTAAAAGTGCGGTGTACACATATGAAAGTGCATCGGTGTACGCAATTGGGTGAATCCATGATAATCTCGAGAATCTGTTCTGTGTATGGAGGATTTGAATGAACTGGGTTGTGAACCAGTGTACGAACATTGGTGTGGTGTACGCAGATAATATATATACACAGTGGTGTATTGAAGGTACAGTGTACGCATATGAAGGTGCACCGGTGTACGCTACGACCCCGTTTACATAGGGGCGTTCCTTTGCATTTGCAAAGGGGCCGGTCATCCCCAGCAAAGAGGGCGACCACCCCCTTTGTAAATGGGGCGACCGCCCTCTCAAAGGAGGCAGTCGCACCCTTTGTCACCTTGAACCGGTGTACGCATATCATACATACGATTAAGCTTAATTGCTGCTTAATTAAAAGCATCAGTTGCCAACTTGGACCGGTGTACGCATATCATACTCGAGGCCACCATATATACATTGTTAAAAGCTTAATATTTGGGAAATTTGCATACATCGGGTACTGTAGCATGAAAAATTTCATATTTTTTTGGGATAATCGCGTTCACCGCGTGACTAAATTCCATAAATATTTTCAATTTATGCGTACACTTGGTACTGTAGCATAAATTTTTTAGATTTTTTGGGATAATTGCTTACAGTTTATTGATATTCGCGTAATCCGCTGCACAAATTTTAGGGTTTGCATACACATGTGCCCTAATTCAATCTAGGGTTTGCATACACCGGTGTACTAATTATTCGAATTCTAGGGTTTACGTACACCGGTGCACTAATACAATCTGGGATTTGCGTACATCAGTGCACTAATTGTTCAAATTCTAGGGTTTGCGTACACCCGTGCATTAATTGTTCAAATTCCTCAATTACTCAATTTGGATACTGTGTCATTTGGATAC		n.a.
Rs_project_323144	Rs_project_323144__TRINITY_DN1161_c0_g1_i6	31.0584	0.755284	5.37439	0.000665567	0.0196805	Transcript DEG	sp|C0HLV2|NEPRN_NEPVE Protein neprosin OS=Nepenthes x ventrata OX=1744888 PE=1 SV=1	protein neprosin-like [Primulina huaijiensis]		sp|C0HLV2|NEPRN_NEPVE	Protein neprosin	9.93e-101	PF03080;PF14365;		proteolysis [GO:0006508]	endopeptidase activity [GO:0004175]; oligopeptidase activity [GO:0070012]; serine-type endopeptidase activity [GO:0004252]	extracellular region [GO:0005576]			other_or_unresolved	C0HLV2	NEPRN_NEPVE	reviewed		Nepenthes x ventrata (Red tropical pitcher plant) (Nepenthes ventricosa x Nepenthes alata)	3.4.21.26	FUNCTION: Glutamic endopeptidase that preferentially cleaves peptide bonds on the C-terminal side of proline residues (PubMed:27481162, PubMed:28404794, PubMed:35915115). Also cleaves peptide bonds on the C-terminal side of alanine residues but with less efficiency (PubMed:28404794). In contrast to most proline-cleaving enzymes, effectively degrades proteins of any size (PubMed:28404794). Found in the viscoelastic fluid of the pitcher, and so likely functions in the digestion of their prey (PubMed:27481162). {ECO:0000269|PubMed:27481162, ECO:0000269|PubMed:28404794, ECO:0000269|PubMed:35915115}.	CATALYTIC ACTIVITY: Reaction=Hydrolysis of Pro-|-Xaa >> Ala-|-Xaa in oligopeptides.; EC=3.4.21.26; Evidence={ECO:0000269|PubMed:27481162, ECO:0000269|PubMed:28404794, ECO:0000269|PubMed:35915115};		SUBCELLULAR LOCATION: Secreted {ECO:0000269|PubMed:27481162}. Note=Secreted into the viscoelastic fluid of the pitcher. {ECO:0000269|PubMed:27481162}.	Peptidase G3 family	IPR053168;IPR004314;IPR025521;				3D-structure;Direct protein sequencing;Disulfide bond;Glycoprotein;Hydrolase;Protease;Secreted;Signal;Zymogen	GGTATCCTAAGAGGACCCAACACGTCACATGTCCACACCGCAACTGAGACGACAAATCAACTCCCCCGGTTAAAATTCCATAACAAATGGTAAAAAACCATCATTCATCAACTCATCTTCCTTATTAATCCTTCTCCATTCCTCTCTTTTCTTGATTTTACTCTATGACCCTTCACGGGCTGTTGGTATAGGATAGCGTCGGCAAAATTTTCTTGGATTTTTCCCAGCCCAAACTTTGTTCTTTCAGAAAGTCACGGTTTATAGTGTTTACTCTGAGCTGAAAAGTTTGAATTTTTGGTGGTGGAGTTTGCTGAGAATTTATAGTGTTTTATGGATATGAAATTGAGAGTCTTTTTTTGGTGTGTTCTCCTGTTCTTGGTGCTTTTGTGTGGGACTGCTTCTGGTTCGAGTATGACTCGCCACAATCTTGAAGTTACGAAGCATCTGAATCGTTTGAACAAACCCGCTGTCAAGTCCATCGAGAGCCCAGATGGCGATATTATAGATTGTGTGCTTATTTCTCAGCAACCAGCTTTTGATCATCCTTTTCTCAAGAATCACACAGTTCAGGTGATGATTTTTTTTTTCCTTGTTTCAGGCGACCAATCTTTTTCACTATTTATTGTTTGTACTTGAATTTGTTGATGGTGGATTGGATTTAATTTTGTTAGATGAGACCTAATTATCATCCTGAAGGGTTATTTACTGAGACCAAAAAAATGGGGAATTCAAAGGAAATTACTCAGATGTGGCATATGAATGGAAGATGTCCAGAGGGAACCATTCCTATCAGAAGAAATAGGGAAGAGGATGTTCTTAGAGCAAGTTCTGTTAAAACATATGGCAAGAAAAAGCATAAAAGTATTCCTAGACCAAGGCCAGCTGCTGCTCCAGAACCTGACCTTATAAACCAAAATGGGCATCAGCATGCCATAGCCTATGTTGAAGGAGACCAGTATTATGGAGCAAAGGCAACAATTAATGTATGGGATCCTAGCATTCAACAGCCAAATGAATTTAGCTTATCCCAGATATGGATTCTTGGAGGTTCTTTTGTCTCAGATCTTAACAGCATTGAGGCTGGTTGGCAGGTTAGCCCAGATTTATATGGTGATAACTACACAAGACTTTTTACCTATTGGACTAGTGATGCATATCAAGCCACAGGCTGCTACAACTTGCTATGCTCTGGCTTTATTCAAATTAACAATCAAATAGCAATGGGGGCCAGCATCT	MRPNYHPEGLFTETKKMGNSKEITQMWHMNGRCPEGTIPIRRNREEDVLRASSVKTYGKKKHKSIPRPRPAAAPEPDLINQNGHQHAIAYVEGDQYYGAKATINVWDPSIQQPNEFSLSQIWILGGSFVSDLNSIEAGWQVSPDLYGDNYTRLFTYWTSDAYQATGCYNLLCSGFIQINNQIAMGASI	n.a.
Rs_project_323170	Rs_project_323170__TRINITY_DN1165_c4_g1_i7	0	142.87	-8.80076	2.37092e-05	0.00334372	Transcript DEG	sp|P93401|NU2M_OENBE NADH-ubiquinone oxidoreductase chain 2 OS=Oenothera berteroana OX=3950 GN=ND2 PE=2 SV=2	NADH-ubiquinone oxidoreductase chain 2-like [Dorcoceras hygrometricum]		sp|P93401|NU2M_OENBE	NADH-ubiquinone oxidoreductase chain 2	7.16e-180	PF00361;		ATP synthesis coupled electron transport [GO:0042773]	NADH dehydrogenase (ubiquinone) activity [GO:0008137]	mitochondrial inner membrane [GO:0005743]	ko:K03879	ko00190,ko01100,ko04714,ko04723,ko05012,map00190,map01100,map04714,map04723,map05012	other_or_unresolved	P26846	NU2M_MARPO	reviewed	ND2 NAD2	Marchantia polymorpha (Common liverwort) (Marchantia aquatica)	7.1.1.2	FUNCTION: Core subunit of the mitochondrial membrane respiratory chain NADH dehydrogenase (Complex I) that is believed to belong to the minimal assembly required for catalysis. Complex I functions in the transfer of electrons from NADH to the respiratory chain. The immediate electron acceptor for the enzyme is believed to be ubiquinone (By similarity). {ECO:0000250}.	CATALYTIC ACTIVITY: Reaction=a ubiquinone + NADH + 5 H(+)(in) = a ubiquinol + NAD(+) + 4 H(+)(out); Xref=Rhea:RHEA:29091, Rhea:RHEA-COMP:9565, Rhea:RHEA-COMP:9566, ChEBI:CHEBI:15378, ChEBI:CHEBI:16389, ChEBI:CHEBI:17976, ChEBI:CHEBI:57540, ChEBI:CHEBI:57945; EC=7.1.1.2;		SUBCELLULAR LOCATION: Mitochondrion inner membrane; Multi-pass membrane protein.	Complex I subunit 2 family	IPR010096;IPR001750;		NP_054402.1;	M68929;	Electron transport;Membrane;Mitochondrion;Mitochondrion inner membrane;NAD;Reference proteome;Respiratory chain;Translocase;Transmembrane;Transmembrane helix;Transport;Ubiquinone	GAAAAAGAAGAAGAATTTGATTACATTTTTAAGTTGGTCTGATGACTTTACATATCAAATGTAGATGAGTGTACACCTATTTACAAAAACCATAAGAGATAAACTGTATATTCGAGGATTGGAGAGAGGAGAGGTGGCTCGGGATGGATTTAGGAGTCTTTGTGCGAGCCGTATGCGGTGAGAATCGCACGTACGGTAACGAGGGGGGTTCGCGTCTATTCTATACGTGTAGTGTGGTGCTTGGGCCTACCCACCCTATTTGTTCCATGATCTATGGGTCTACTGGAGCTACCCACTTCGATCAATTAGCCAAGATTTTGACCGGATACGAAATCACTGGTGCTCGATCTAGTGGTATTTTTATGGGGATTCTATTTATCGCTGTAGGATTCCTATTCAAGATCACTGCAGTTCCTTTTCATATGTGGGCACCTGATATCTATGAGGGTTCACCCACCCCGGTTACAGCATTCCTTTCTATTGCGCCTAAAATCTCGATTTTTGCTAATATTTTACGTGTTTTTATTTATAGTTCTTATGGAGCTACATTGCAACAAATCTTCTTTTTCTGCAGCATTGCTTCTATGATCTTAGGAGCACTGGCCGCCATGGCCCAAACGAAAGTCAAAAGACTTCTAGCTTATAGTTCAATTGGACATGTAGGTTATATTTGTATTGGTTTCTCATGTGGAACCATAGAAGGAATTCAATCACTACTAATTGGTATCTTTATTTATGCATTAATGACGATAGATGCATTCGCCATAGTTTTAGCATTACGGCAAACCCGTGTCAAATATATAGCTGATTTGGGCGCTCTAGCCAAAACGAATCCTATTTTGGCTATTACCTTCTCCATTACTATGTTCTCATACGCAGGAATACCCCCGTTAGCAGGCTTTTGTAGCAAATTTTATTTGTTTTTCGCCGCTTTGGGTTGTGGGGCTTACTTCCTAGCCTCAGTGGGAGTAGTGACTAGCGTTATAGGTTGTTTTTATTATATACGCTTAGTGAAAAGAATGTTTTTTGATACACCTAGGACATGGATTCTATATGAACCAATGGATCGTGACAAGTCGTTACTACTAGCAATGACTTCCTCTTTCATTACTTTATTCTTTTTATATCCTTCTCCTTTGTTCTCAGTTACTCATCAAATGGCACTCAG	MDLGVFVRAVCGENRTYGNEGGSRLFYTCSVVLGPTHPICSMIYGSTGATHFDQLAKILTGYEITGARSSGIFMGILFIAVGFLFKITAVPFHMWAPDIYEGSPTPVTAFLSIAPKISIFANILRVFIYSSYGATLQQIFFFCSIASMILGALAAMAQTKVKRLLAYSSIGHVGYICIGFSCGTIEGIQSLLIGIFIYALMTIDAFAIVLALRQTRVKYIADLGALAKTNPILAITFSITMFSYAGIPPLAGFCSKFYLFFAALGCGAYFLASVGVVTSVIGCFYYIRLVKRMFFDTPRTWILYEPMDRDKSLLLAMTSSFITLFFLYPSPLFSVTHQMAL	n.a.
Rs_project_323175	Rs_project_323175__TRINITY_DN1165_c7_g2_i1	21.1472	2.63407	3.05554	0.00288648	0.0427434	Transcript DEG														other_or_unresolved																	TTGCGATTGCTTTTCAAAAGCACTTATCTGCTTTTTGGATTAAAAAAACATATTTTGGTTGTTTAATTTGCTTGTTTTTTCTATTGCTTCTCTAAAAATAAGCAGGAAAAAACAGAAATTGAGAAGTAGGTCATGAGATACTTTTGAGTGTTTTAACTTATATAATGGCAATTTATAAATAATTGAAATTTATTAAGCTACTTTTTATATTAATAGCAAACACTACATACTTTTGCCTAAAAGTTACTTTTTCCAACTTTAAGCAAAAGTAACATAGAAATACTTTAAATAAGCAATCGCAAACACACCATAAGTAGAGTTACTACAATTAAATGAGCTGTAGCTCGACCAAGGCTCA		n.a.
Rs_project_323179	Rs_project_323179__TRINITY_DN1165_c9_g1_i2	0	32.133	-6.64863	9.3274e-06	0.00198078	Transcript DEG														other_or_unresolved																	CATGACTTCTAGGTAAACCTGTAAGTGAAGGAAGTAAGAGCTGTAAGTGTTGGTTTCAGTGGAGTTGAACCTGCACCCGAACCAGAGAAGGAACCGAAGAAAGCCAGTAACGGGGAGGGATAGCATTCAATAATATTGCAGGTAGCGGGTAGGCGTCACCTAAGAGAGCCGGCACTCGAAGAAAAAGCAGTAGTTCAGTTTCGGTACTCAAGTTCCAGCGCTCGTAGAAAGAGGTAGGTTCATCAGTTTAGCCCCGTTTTTAAAGGCTTAGGGAAGGCTGCTTTGCTTATAGGTTTTGCTTAGAGAAGAAATCCTCTCTGTTTTCCGGAAAAGACAGATGTCGGTATCTTGGGAAGTCGCAGAACAGTTCCAGGGCGCTTAGAGAATATTTCCTTTCTTGCTTGGGCGCTTCCGCTCTTGGGAGAGCCGGAATCAAATCAATCTTGCTTTCCGGATAGCGTAGTACTTGAGGACTTTTTAAGTAGGTGACGGCAAGTCTTTCACTCTCTTTAACTCGTTTATCAAAAGCCCCTCTTCAGAGAAAGCAAGGAAAGCCCCCTATCACAACAAGGCTTAGGTGCCACGGTTCGAGTATTTCATGATTCCAAAAAACAGCTCGATGCACTGACCGGGTTTGGCTCTGGCGGATCAGGATCTTTCTCAAACGAACAATTGAAGAGGAGACTGAACTGAACTCTAAATCATACACCAGTTGGTTATCTGGTCCTCCATTGGAACCTCGAGCTTACTTACTTCTCGAGCGATAGTTCCACGAACCTATAAAGCACGCACGGTCCGAGAAAGCTGTGAAAGCATTCCGCCGGGAAGTCGACCACGGAATGTGAGCCACATGATATGAATCCTCTTGTGTTGACCGGCTTAATCTTGGGGAAGGAAGAAGTGTCTACAAGAGATACCGGGTGGAAGCCCGCTATAATCTCTACTTCTCTTTTCACCTTGCTCAACCATGCTCACAGATAGAAACTTGATAGAAAGATAGTGCCATTTGATGGATAACTAGGAAAAGGGGAGAAGGAGGTCATAAAAAAGTAACGGCTGGCTGGTAGTAACGACTTGTCACGATCCAATTGTTTATTTAATTTAATATAGTTTTCATGTTCCAAATGGTTTACATAAAAATCAATATCTTTTTGATTCCGATCGTCAAACAACTTTCCATAATAAT		n.a.
Rs_project_323196	Rs_project_323196__TRINITY_DN1153_c0_g3_i1	73.4343	12.4191	2.59818	3.47174e-06	0.00105857	Transcript DEG	sp|Q93YF5|SUVH1_TOBAC Histone-lysine N-methyltransferase, H3 lysine-9 specific SUVH1 OS=Nicotiana tabacum OX=4097 GN=SUVH1 PE=1 SV=1	histone-lysine N-methyltransferase, H3 lysine-9 specific SUVH1-like [Henckelia pumila]		sp|Q93YF5|SUVH1_TOBAC	Histone-lysine N-methyltransferase, H3 lysine-9 specific SUVH1	3.29e-276	PF05033;PF02182;PF00856;		methylation [GO:0032259]	double-stranded DNA binding [GO:0003690]; histone H3K27 monomethyltransferase activity [GO:0140953]; histone H3K9 dimethyltransferase activity [GO:0140942]; histone methyltransferase activity [GO:0042054]; zinc ion binding [GO:0008270]	chromosome [GO:0005694]; nucleus [GO:0005634]	ko:K00306,ko:K11420	ko00260,ko00310,ko01100,ko04146,ko04211,map00260,map00310,map01100,map04146,map04211	other_or_unresolved	Q93YF5	SUVH1_TOBAC	reviewed	SUVH1 SET1	Nicotiana tabacum (Common tobacco)	2.1.1.-; 2.1.1.368; 2.1.1.369	FUNCTION: Histone methyltransferase. Methylates in vitro both 'Lys-9' and 'Lys-27' of histone H3. Required for in vivo dimethylation of 'Lys-9'. H3 'Lys-9' methylation represents a specific tag for epigenetic control for plant development and transcriptional repression. {ECO:0000269|PubMed:15546353, ECO:0000269|PubMed:15574848}.	CATALYTIC ACTIVITY: Reaction=N(6)-methyl-L-lysyl(27)-[histone H3] + S-adenosyl-L-methionine = N(6),N(6)-dimethyl-L-lysyl(27)-[histone H3] + S-adenosyl-L-homocysteine + H(+); Xref=Rhea:RHEA:60300, Rhea:RHEA-COMP:15539, Rhea:RHEA-COMP:15544, ChEBI:CHEBI:15378, ChEBI:CHEBI:57856, ChEBI:CHEBI:59789, ChEBI:CHEBI:61929, ChEBI:CHEBI:61976; Evidence={ECO:0000255|PROSITE-ProRule:PRU00908, ECO:0000305|PubMed:15546353}; CATALYTIC ACTIVITY: Reaction=L-lysyl(9)-[histone H3] + 2 S-adenosyl-L-methionine = N(6),N(6)-dimethyl-L-lysyl(9)-[histone H3] + 2 S-adenosyl-L-homocysteine + 2 H(+); Xref=Rhea:RHEA:64444, Rhea:RHEA-COMP:15541, Rhea:RHEA-COMP:15546, ChEBI:CHEBI:15378, ChEBI:CHEBI:29969, ChEBI:CHEBI:57856, ChEBI:CHEBI:59789, ChEBI:CHEBI:61976; EC=2.1.1.368; Evidence={ECO:0000255|PROSITE-ProRule:PRU00908, ECO:0000305|PubMed:15546353, ECO:0000305|PubMed:15574848}; CATALYTIC ACTIVITY: Reaction=L-lysyl(27)-[histone H3] + S-adenosyl-L-methionine = N(6)-methyl-L-lysyl(27)-[histone H3] + S-adenosyl-L-homocysteine + H(+); Xref=Rhea:RHEA:60296, Rhea:RHEA-COMP:15544, Rhea:RHEA-COMP:15548, ChEBI:CHEBI:15378, ChEBI:CHEBI:29969, ChEBI:CHEBI:57856, ChEBI:CHEBI:59789, ChEBI:CHEBI:61929; EC=2.1.1.369; Evidence={ECO:0000305|PubMed:15546353};		SUBCELLULAR LOCATION: Nucleus. Chromosome {ECO:0000305}. Note=Associated with chromatin.	Class V-like SAM-binding methyltransferase superfamily, Histone-lysine methyltransferase family, Suvar3-9 subfamily	IPR025794;IPR051357;IPR003616;IPR007728;IPR015947;IPR001214;IPR046341;IPR036987;IPR003105;		NP_001311665.1;	AJ294474;	Chromatin regulator;Chromosome;Metal-binding;Methyltransferase;Nucleus;Reference proteome;S-adenosyl-L-methionine;Transferase;Zinc	GGTTTTGGTAGCAACATACCGGCTCCCGTACCACTTAATTCATTTAGAACTCCAACACCAAATGTGAATGGGAATGTTCCAGGTGAGAGGGACTTGAGTGGTTTTACTCATGTGGAGGATCTTAATTCAGGTAAACAAAAGCGTCGATCAAGGAATAGAGGAGCGCGGAAGGGTGATGACTTTCATTTTGCCTCTCTGGTTGATAGCCTTTTGACTTCATTTAAGCTTAAGGAATTTGATGATTTTAGAAGATTTAATGGCGACAATGATACCGTTGGAACCATACTATTGGTATTTGATTTACTGCGGAGAAAGCTTGCACAACTTGAGTCCAAGGATTTAGTTCTAGGTAGACGTCCGGACCTGAAAGCTGCAAACCTTTTGATGAGTGGAGGAGTTCGCACAAACAACGCTAAGAGGATTGGGCATGTACCTGGTGTCGAAGTTGGTGATATATTTTTCTTTAGAATGGAGCTATGTCTTATAGGGTTGCATGCTCCAACTATGGGCGGAATTGATTACATGGGTGTCAAAATTACAGTTGATGAGGAACCTGTGGCTGTAAGCATCGTTTCATCTGGAGGATATGATGATCAAGGTGATGATACAGACGTGCTAGTTTATAGTGGCCAAGGGGGAGTTCAACGGAGAGATGGGCAGATGTTTGATCAAAAACTCGTAAAAGGGAATCTTGCTCTAGCAAATAGTATTCAGCGTGCCAATGATGTGAGAGTCTTAAGAGGTGTGAACGATGCATCTGGTTCAACCGGCAAGATATATGTGTACGATGGCCTATACAAAATTCAGGAGTCATGGGCTGAGAAAAATCAGTCGAGATGTAATGTTTTCAAGTACAAGTTTGTCAGATTACCTGGTCAGCCAGAAGCTTATTCTTTGTGGAAATCAATTCAGCAATGGAAGGAAGGAACTGTTATCCGGGCTGGGGTTATTATTCCCGATCTAACTTCAGGAGCAGAGAGTAAACCTGTCACTCTGGTGAATGATGTTGATGGTGAAAAGGGACCCGCTCATTTCACATATACTTCTAGTCTCAAGTATTTGAGACCTTTTTCCACTCCCAAACCTTCCTTGGGATGCCACTGCAAGGGTGGATGTCAACCAGGTGATATCAATTGCCCTTGCATTCAGAAAAATGGAGGCTCACTCCCTTATACATCGAATGGGGTTCTTCTGACCGACAAATCTTTGATACACGAATGTGGTCAATCCTGCACGTGCCCTTTAAACTGCAGGAATCGCATTTCTCAAGCTGGTCTAAAAATCCATCTAGAGGTTTTCAAGACAAAGAACCGGGGATGGGGACTTAGATCTTGGGATGCAATCCGTGCAGGAGGTTATATCTGTGAGTATGCAGCCGACATCATACAGGCACCTAGTGCTGGTGATTTTGATGATAATTACATTTTTGATGCTACCCGCTACTACGAGCCATTAGAATCTGTTTGCGACGATTCTACCAGTTTTACAAAATCCCCAATTCCCCTTGTGATAAGTGCGAAAAACAGAGGAAATGTAGCACGTTTCATGAATCATAGCTGTTTGCCAAATGCATTTTGGAAGCCGGTTTTACGTGAAAGTAACAATGACTCGTTTCTTCATATTGCCTTCTTTGCCATTCGACACATTCCACCAATGCAAGAGCTAACATATAACTATGGGATGGTTACACCTGATAAAAGGGACCAGGGGAAGAAAAGGTGCTTGTGTGGATCTGTGAAGTGTAGGGGTTTCTTTTACTGATAATGTTTAGTGCGGTGATGGATTAAGTTTGGTTCTTAATTCCGTCAAAGCTCATCAGTGTTGCCAGGATGGTAGGAAGGATCTAGACTGGAACAGCTGTATATCAGTATTAGCAGAAGCTGCAGATTTTTTTTTCCCATATGAATCAGAATTGTTTTCTCAGGGGTACCCTATGGACTCGTCTCTTCTCTACTTTTGTTGTTTGTAATGCAAGGGTGTCGACCTTATTTGGAATTGACCTTTGGAAGTTTGGTTATTACTTCCATATAATTTTAAAAGTGTTCCATTTCTCCTATTTCAACTCTTCGATTATACTTGTCACATTTTCTCTAATAGTTACTGGATTTCTAGAGTAAGTTTGATGCAGTGTATTAAGTGAACATTCATAAATCCTAGCATAAAAACGCTATAATAGTATATGTAGTAATAGCAGATTATTAGATTTGGACATTTCATGATGTACACAGATTCAGCAGAGTTTTTGTGCATGTCACATTTAATCTTTATTGTTGGGAAGATTTTAAGAAATATCGAAATGGTTGCTTGAAACTCACCTGATATTTTAGTTGATTCAATGATGGTGTGGGTGTTAATCGAAACTCGAAAACATGAAAATTAGCTGTTCAGTATCTAATGATTAATGCGGTGGATTTATTTATTTATTTGTTGAAATCTTGATTTGGAACGTAGTCAAATGGGG	GFGSNIPAPVPLNSFRTPTPNVNGNVPGERDLSGFTHVEDLNSGKQKRRSRNRGARKGDDFHFASLVDSLLTSFKLKEFDDFRRFNGDNDTVGTILLVFDLLRRKLAQLESKDLVLGRRPDLKAANLLMSGGVRTNNAKRIGHVPGVEVGDIFFFRMELCLIGLHAPTMGGIDYMGVKITVDEEPVAVSIVSSGGYDDQGDDTDVLVYSGQGGVQRRDGQMFDQKLVKGNLALANSIQRANDVRVLRGVNDASGSTGKIYVYDGLYKIQESWAEKNQSRCNVFKYKFVRLPGQPEAYSLWKSIQQWKEGTVIRAGVIIPDLTSGAESKPVTLVNDVDGEKGPAHFTYTSSLKYLRPFSTPKPSLGCHCKGGCQPGDINCPCIQKNGGSLPYTSNGVLLTDKSLIHECGQSCTCPLNCRNRISQAGLKIHLEVFKTKNRGWGLRSWDAIRAGGYICEYAADIIQAPSAGDFDDNYIFDATRYYEPLESVCDDSTSFTKSPIPLVISAKNRGNVARFMNHSCLPNAFWKPVLRESNNDSFLHIAFFAIRHIPPMQELTYNYGMVTPDKRDQGKKRCLCGSVKCRGFFY	n.a.
Rs_project_323204	Rs_project_323204__TRINITY_DN1153_c2_g1_i1	0	9.55438	-4.89948	0.00181604	0.0336027	Transcript DEG	Histone-lysine N-methyltransferase, H3 lysine-9 specific SUVH1 (EC 2.1.1.-) (EC 2.1.1.368) (EC 2.1.1.369) (Histone H3-K9 methyltransferase 1) (H3-K9-HMTase 1) (NtSet1) (Suppressor of variegation 3-9 homolog protein 1) (Su(var)3-9 homolog protein 1)	histone-lysine N-methyltransferase, H3 lysine-9 specific SUVH1-like [Primulina huaijiensis]	Histone-lysine N-methyltransferase, H3 lysine-9 specific SUVH1	sp|Q93YF5|SUVH1_TOBAC	Histone-lysine N-methyltransferase, H3 lysine-9 specific SUVH1	1.83e-17	PF05033;PF02182;PF00856;		methylation [GO:0032259]	double-stranded DNA binding [GO:0003690]; histone H3K27 monomethyltransferase activity [GO:0140953]; histone H3K9 dimethyltransferase activity [GO:0140942]; histone methyltransferase activity [GO:0042054]; zinc ion binding [GO:0008270]	chromosome [GO:0005694]; nucleus [GO:0005634]			other_or_unresolved	Q93YF5	SUVH1_TOBAC	reviewed	SUVH1 SET1	Nicotiana tabacum (Common tobacco)	2.1.1.-; 2.1.1.368; 2.1.1.369	FUNCTION: Histone methyltransferase. Methylates in vitro both 'Lys-9' and 'Lys-27' of histone H3. Required for in vivo dimethylation of 'Lys-9'. H3 'Lys-9' methylation represents a specific tag for epigenetic control for plant development and transcriptional repression. {ECO:0000269|PubMed:15546353, ECO:0000269|PubMed:15574848}.	CATALYTIC ACTIVITY: Reaction=N(6)-methyl-L-lysyl(27)-[histone H3] + S-adenosyl-L-methionine = N(6),N(6)-dimethyl-L-lysyl(27)-[histone H3] + S-adenosyl-L-homocysteine + H(+); Xref=Rhea:RHEA:60300, Rhea:RHEA-COMP:15539, Rhea:RHEA-COMP:15544, ChEBI:CHEBI:15378, ChEBI:CHEBI:57856, ChEBI:CHEBI:59789, ChEBI:CHEBI:61929, ChEBI:CHEBI:61976; Evidence={ECO:0000255|PROSITE-ProRule:PRU00908, ECO:0000305|PubMed:15546353}; CATALYTIC ACTIVITY: Reaction=L-lysyl(9)-[histone H3] + 2 S-adenosyl-L-methionine = N(6),N(6)-dimethyl-L-lysyl(9)-[histone H3] + 2 S-adenosyl-L-homocysteine + 2 H(+); Xref=Rhea:RHEA:64444, Rhea:RHEA-COMP:15541, Rhea:RHEA-COMP:15546, ChEBI:CHEBI:15378, ChEBI:CHEBI:29969, ChEBI:CHEBI:57856, ChEBI:CHEBI:59789, ChEBI:CHEBI:61976; EC=2.1.1.368; Evidence={ECO:0000255|PROSITE-ProRule:PRU00908, ECO:0000305|PubMed:15546353, ECO:0000305|PubMed:15574848}; CATALYTIC ACTIVITY: Reaction=L-lysyl(27)-[histone H3] + S-adenosyl-L-methionine = N(6)-methyl-L-lysyl(27)-[histone H3] + S-adenosyl-L-homocysteine + H(+); Xref=Rhea:RHEA:60296, Rhea:RHEA-COMP:15544, Rhea:RHEA-COMP:15548, ChEBI:CHEBI:15378, ChEBI:CHEBI:29969, ChEBI:CHEBI:57856, ChEBI:CHEBI:59789, ChEBI:CHEBI:61929; EC=2.1.1.369; Evidence={ECO:0000305|PubMed:15546353};		SUBCELLULAR LOCATION: Nucleus. Chromosome {ECO:0000305}. Note=Associated with chromatin.	Class V-like SAM-binding methyltransferase superfamily, Histone-lysine methyltransferase family, Suvar3-9 subfamily	IPR025794;IPR051357;IPR003616;IPR007728;IPR015947;IPR001214;IPR046341;IPR036987;IPR003105;		NP_001311665.1;	AJ294474;	Chromatin regulator;Chromosome;Metal-binding;Methyltransferase;Nucleus;Reference proteome;S-adenosyl-L-methionine;Transferase;Zinc	GTTGGGTTAGTGGCAGTGAGCACGAAAAAACCTTCTGTTCCAGCTTAGAATGCTCACTGACACTAACCCAACATTTTCTCTCTCTACAACCCAGGCTCCGAGAGGAAGCAGGTTCTTACAAGTGTTTATGCAGTAAACCAACCTTTCAAACTAGGCAGTTGTGAATACAAGTACTGTGAATGATTTTTTGGAAACTTAGATTTTGTGTTTTACTTCATGCTGGCGGAGTTAATTTTTGCAGTTGTAGTTGTAAAGGACCAATACTTTTAGGTAGTTTCTGGTTGCTTTTGATTGTCCTGTTGGTTGTTGTTGGTTAAATGGATCACGGCTTGGGCACCGAATCGAATCCTCACCCTGGTCCAGTTGATAAGCTTAAAATCTTGCATGTAAAGCCCTTAAGATGTCTTGTCCCAGTATTCCCGAACCCACCCGGCATGTCTTCAGTTAATACTCCCCAACCTTCACCCTTTGTGTGTGTTCCACCC		n.a.
Rs_project_323212	Rs_project_323212__TRINITY_DN1184_c0_g2_i2	0	29.9386	-6.54598	0.000277448	0.0125729	Transcript DEG	sp|O82132|DRE2A_ARATH Dehydration-responsive element-binding protein 2A OS=Arabidopsis thaliana OX=3702 GN=DREB2A PE=1 SV=1	dehydration-responsive element-binding protein 2C-like [Primulina eburnea]		sp|O82132|DRE2A_ARATH	Dehydration-responsive element-binding protein 2C	1.65e-108	PF00847;		cellular response to hypoxia [GO:0071456]; DNA-templated transcription [GO:0006351]; heat acclimation [GO:0010286]; positive regulation of DNA-templated transcription [GO:0045893]; response to heat [GO:0009408]; response to hydrogen peroxide [GO:0042542]; response to stress [GO:0006950]; response to UV-B [GO:0010224]; response to water deprivation [GO:0009414]	DNA-binding transcription factor activity [GO:0003700]; transcription cis-regulatory region binding [GO:0000976]	nucleus [GO:0005634]	ko:K09286	ath:AT5G05410;	other_or_unresolved	O82132	DRE2A_ARATH	reviewed	DREB2A ERF045 At5g05410 K18I23.22	Arabidopsis thaliana (Mouse-ear cress)		FUNCTION: Transcriptional activator that binds specifically to the DNA sequence 5'-[AG]CCGAC-3' (PubMed:11798174). Binding to the C-repeat/DRE element mediates high salinity- and dehydration-inducible transcription (PubMed:11798174). Promotes the expression of heat stress-inducible genes by contributing to the formation of a heat stress-specific transcriptional complex with NF-Y subunits (e.g. DPB3-1, NF-YA2 and NF-YB3) at the promoter of target genes, thus promoting heat tolerance (PubMed:25490919). {ECO:0000269|PubMed:11798174, ECO:0000269|PubMed:25490919}.			SUBCELLULAR LOCATION: Nucleus {ECO:0000255|PROSITE-ProRule:PRU00366, ECO:0000269|PubMed:18552202, ECO:0000269|PubMed:25490919}.	AP2/ERF transcription factor family, ERF subfamily	IPR001471;IPR036955;IPR016177;		NP_196160.1 [O82132-1];	AB007790;AB016570;AB010692;CP002688;AY063972;AY691903;	3D-structure;Activator;Alternative splicing;DNA-binding;Nucleus;Reference proteome;Stress response;Transcription;Transcription regulation;Ubl conjugation	CATATATCTTCTTGATCCACCTCTTCCCCCACATCTTCTATCTTAATCATATCCTCCTTTGCGTTGCTCATTGCCGTACCGATGTAGGACATTCCATCGCTATCTTCCATCTTTGGCTTAATCCCACTGTAACAAACCTCAGAAATGCTAGAATGGGTGGAGTCAGAAGTGGATACCGTAGGCACAGACGCAAAATCTTTAGCACCACGTGTTGAGGGATCATAATTGGGGAAGTTGAGCCGAGCAACAGGCCCATACATAGCCCTTGCAGCTTCATCATAAGCAAGTGCAGCTTCAACCCCAGTGCTAAATGTACCCAACCACAGTCTACTTCCCCTGTGGGGTTCCCTGATCTCAGCCACCCATTTCCCCCATGTCCTCTGGCGAACGCCTCTGTAATTGTAACGAACATTTTCCGGGCCTCCCTTGCCTTTCATGCATCCTTTCTTGGATCCTTTGGCAGGGACTTTTCGTTTTGGCTTCTCTACATTATTGACAGATTCAAGTTTCACATTATATTCCTTCCACTTTGCGAGTGTTTCGGCTACATTTTTAGATCCATCCTTTCGCCTTCTTGATCTTCGGTTTCTTGTCACAGGCTGAGGAACGAAATATGCATCTTGATGTAACATAGCCATGTCTAAATGCCTTCCAGCAATCTCCAGCGACATCAAACAAAAAAATCGAACACCAAACCAAAAAAGCTCTCCTTTCCCTCTGTGCGTGATCGTTTCAACAAATCTTCCGCTGTAATGATAATACTATGTTCGAGTTTAGGTTTTACTTATTCTCCTTGAAATAAGGCTTTTTGTTCAGAAAAAATTTGTGCAGTCCAATCTATATGAGTTCGTGATTCGTGAG	MSLEIAGRHLDMAMLHQDAYFVPQPVTRNRRSRRRKDGSKNVAETLAKWKEYNVKLESVNNVEKPKRKVPAKGSKKGCMKGKGGPENVRYNYRGVRQRTWGKWVAEIREPHRGSRLWLGTFSTGVEAALAYDEAARAMYGPVARLNFPNYDPSTRGAKDFASVPTVSTSDSTHSSISEVCYSGIKPKMEDSDGMSYIGTAMSNAKEDMIKIEDVGEEVDQEDI	n.a.
Rs_project_323244	Rs_project_323244__TRINITY_DN1195_c0_g1_i17	0	26.7448	-6.38213	0.000263868	0.0122413	Transcript DEG	PLASMODESMATA CALLOSE-BINDING PROTEIN 2-like isoform X2 [Henckelia pumila]	PLASMODESMATA CALLOSE-BINDING PROTEIN 2-like isoform X2 [Henckelia pumila]	PLASMODESMATA CALLOSE-BINDING PROTEIN 2-like isoform X2 [Henckelia pumila]			1.06e-14								other_or_unresolved																	GCATCTTGTCTTTCCTTAGATTCTTGGGCACATGACTAAAAGAGTGAAGGAGAAAGACAAAAACATAAAGGCAGTACTGATGTGAGGTAATAGTGTCCCACTACCATCTGTGCTACCAAATCCAGTTCCTGCCGGTGCCATACCAAATCCAGTTCCTGGAGTAAAAGTTGAGCCTGGTGTTGTACCCGTTGAGGTGTTGGTGCCGCCGGTGCTCGTGCCAGGTGGTGCTCCTCCAAAAGTCGGGTTGGTTGTCGGTGTTGTGCTGCCTCCACCAACAGTCGGGTTGGTTGTCGGTGTTGTGCTGCCTCCGCCGCTAATGAATTGAATCGAATCAAAAGATCAAAAGCAAATCCAGGAATTCCACAAAGGGGATGAGGAGAGGGCGACTCAATAGAATTGACAACAATATTCGACTTCGTAGAACAATTACCGTAGGACTTAAAACCATTTTCACATATTCTCTAGTGATCATAAAATGAGATATAATATCTACAACCACAAGGATCAAATCAATAAGCACGTTTATAGAGATCAAAACACGGTCTCACTTCTACACACCGAATCTTTACAAACACCAACACATGTACAAATATATGCATATTTATTCGACTTCGTAGAACAATTACCGTAACACTTAAAATTTTCTTCTCGTTGCCATTTTCATATATTCTCTAGAGATCATAAAATGACAACACAATATCTATAACCACAAGGATCAAATCAATAAGCACGTTTAGGGAGACCAAAACCTCTCTATACACCGGACCTTTATAAACA		n.a.
Rs_project_323339	Rs_project_323339__TRINITY_DN1118_c0_g1_i1	25.7594	0.755284	5.13269	0.00061696	0.0188849	Transcript DEG	Zinc finger protein BRUTUS (Protein EMBRYO DEFECTIVE 2454)	zinc finger protein BRUTUS-like [Primulina huaijiensis]	Zinc finger protein BRUTUS	sp|Q8LPQ5|BTS_ARATH	Zinc finger protein BRUTUS	1.1e-06	PF01814;PF05495;PF13639;PF14599;		cellular response to hypoxia [GO:0071456]; cellular response to iron ion starvation [GO:0010106]; multicellular organismal-level iron ion homeostasis [GO:0060586]; protein ubiquitination [GO:0016567]; ubiquitin-dependent protein catabolic process [GO:0006511]	iron ion binding [GO:0005506]; ligase activity [GO:0016874]; ubiquitin protein ligase activity [GO:0061630]; zinc ion binding [GO:0008270]	membrane [GO:0016020]; nucleus [GO:0005634]		ath:AT3G18290;	other_or_unresolved	Q8LPQ5	BTS_ARATH	reviewed	BTS EMB2454 At3g18290 MIE15.8	Arabidopsis thaliana (Mouse-ear cress)		FUNCTION: Essential protein (PubMed:20675571, PubMed:25452667). Negatively regulates the response to iron deficiency and thus contributes to iron homeostasis (PubMed:20675571, PubMed:25794933). Exhibits E3 ubiquitin-protein ligase activity in vitro (PubMed:24253678, PubMed:25452667). Plays a role in root growth, rhizosphere acidification, and iron reductase activity in response to iron deprivation (PubMed:25452667, PubMed:27359166). Facilitates 26S proteasome-mediated degradation of PYEL proteins in the absence of iron (PubMed:25452667). {ECO:0000269|PubMed:20675571, ECO:0000269|PubMed:24253678, ECO:0000269|PubMed:25452667, ECO:0000269|PubMed:25794933, ECO:0000269|PubMed:27359166, ECO:0000303|PubMed:20675571}.		PATHWAY: Protein modification; protein ubiquitination. {ECO:0000305}.	SUBCELLULAR LOCATION: Membrane {ECO:0000255}; Single-pass membrane protein {ECO:0000255}. Nucleus {ECO:0000269|PubMed:24253678, ECO:0000269|PubMed:25452667}.		IPR012312;IPR039512;IPR008913;IPR037274;IPR017921;IPR037275;IPR001841;IPR013083;		NP_188457.1;	AP000414;CP002686;AY094471;BT005819;AK230391;	Iron;Ligase;Membrane;Metal-binding;Nucleus;Reference proteome;Transmembrane;Transmembrane helix;Ubl conjugation pathway;Zinc;Zinc-finger	AGGCGAGATGGCTTCACTGCTATCAATGTATTCCATCAAGTATCTGAACTTGTCAAATTCACTCTCTTCTTCTGCATGCTCCTCGACAAAAGAGGACTCTGCATCTAGAGCAGGGAATATAACTTTGTCGTCTAGAATACTGCTTTTGCATGGAAAGTTTGCAAAAGAGAAGAGCTGAAAACAGAGCATTTTGATGAAAACCATTCCCATGCTGACGAGTAGATCGAAAGAGGCAAACTTTATAAAAGTACTGATGTGAGATTGCGAGAAGCGGATGCTTCAACTAACGAATTCCAAAGATGCCCTAAGCAATAAGAACTTAAAGTTTTTGCTTACACTAAATGTTTTACACCAGTCCCCCAGTACTTCAACAGTCAACCTCAGGTAACAAGTCACAAAACTGAAGATAACCAATGAAAAAAGCTTCGGCTACAAATTGAAGCCTCCTATTAAAGGCAGATATATCAGAAAACTCTCCAGTTAACTTTTAATCTCTAGCTGCTTCAGCTATGTCGTGCAATTCATTTTTTATAGCCTTATGCCAGTTGTATATACCATATGCTGGATGATACCAAGCAGTATGTCATACACCCATCAGCCTAAATACGATTTTGTTAAGTTAAACACTGAAATCAACAAGAGACAAAGCCCTACAAATCTGCTGCTGAAAAAAATTATATATCGAGAACCAAACCAAATCTATAAAAACCGAGAGAAAAATGGACTAGTGTTGCATTGCTCCGTACTATCTGTTGGAATTGTAGAGACGATGGTAGCGACAAATTCTTAAAAAATGCTAAAAGGTCCATTCAATTCAATTCACCTCCGCATGCCATTCAAAAAAAAAAATAGTGTTAATTTTCGAAAATTTTGTTTTTTAGTCCAATCTTATAAATCGGTATAGTTCTTTAGCACTACGCCTAGCTCGATCAGTCCCAGGTAATTTTGAATCCTGGCTCCGCCAGTAGCCTCAACCATGACTTTGCAATCGTTCTTCAATTATTTTGATATAATATTGTAAAATGGAACACCTAAGTATCGAGTACGAGATTTCTTACAGTACAACTCTTTATGATCAAAATCTCTTAGAAGCATTGTGCCATATCCCAGAACCAACAAAAGAAGCGGATTTGCAGCTCCTAGTACAACGTATTCAAGGGGCGCTAAGCGGGATTGGCTACTGATCATAGAGAACCAAAGGCAGTATGCATGAACCCGAACACATATCTTCTACCCCTTGCTATGGTAATCTAAATAAACTTCGTTGAATCATCAATATATTGCATGTGATCACCAAACAAGACAATTTAAGAATTAAACCTGCTCTTCTTCCTTGGACATGTGCTGACAAAATTGACGTATGAAGGGCTCCTGTACAAGAGGATAACTCTCTTCTGTAGCTTCCTCCATTTGCTGTATCATTGTCCAGCAATGTGAACAGATGATCAAAGAGCATACTTCCCCCTCATGCTCAAGGTAGTAAGTTCTTGCCACATTCTTTACACGGATATCAATTGCAGGGAAGATAACCTGCCATTTCGATACTTACCATGGTACATTCCTTGCTTCTTCACAATAATAATGATTGTGAAAAACATTAAGCAATGGAATGCTATGATATTTATACCAACTAACTAACTGTGTCCAAACAACTCTCCAAGAAAAATTCAAAATCAAGTTGATGCCTACAAATCCAA		n.a.
Rs_project_323342	Rs_project_323342__TRINITY_DN1118_c0_g1_i6	25.6611	3.76699	2.76711	4.22417e-05	0.00465179	Transcript DEG	Zinc finger protein BRUTUS (Protein EMBRYO DEFECTIVE 2454)	zinc finger protein BRUTUS-like [Primulina huaijiensis]	Zinc finger protein BRUTUS	sp|Q8LPQ5|BTS_ARATH	Zinc finger protein BRUTUS	6.07e-17	PF01814;PF05495;PF13639;PF14599;		cellular response to hypoxia [GO:0071456]; cellular response to iron ion starvation [GO:0010106]; multicellular organismal-level iron ion homeostasis [GO:0060586]; protein ubiquitination [GO:0016567]; ubiquitin-dependent protein catabolic process [GO:0006511]	iron ion binding [GO:0005506]; ligase activity [GO:0016874]; ubiquitin protein ligase activity [GO:0061630]; zinc ion binding [GO:0008270]	membrane [GO:0016020]; nucleus [GO:0005634]		ath:AT3G18290;	other_or_unresolved	Q8LPQ5	BTS_ARATH	reviewed	BTS EMB2454 At3g18290 MIE15.8	Arabidopsis thaliana (Mouse-ear cress)		FUNCTION: Essential protein (PubMed:20675571, PubMed:25452667). Negatively regulates the response to iron deficiency and thus contributes to iron homeostasis (PubMed:20675571, PubMed:25794933). Exhibits E3 ubiquitin-protein ligase activity in vitro (PubMed:24253678, PubMed:25452667). Plays a role in root growth, rhizosphere acidification, and iron reductase activity in response to iron deprivation (PubMed:25452667, PubMed:27359166). Facilitates 26S proteasome-mediated degradation of PYEL proteins in the absence of iron (PubMed:25452667). {ECO:0000269|PubMed:20675571, ECO:0000269|PubMed:24253678, ECO:0000269|PubMed:25452667, ECO:0000269|PubMed:25794933, ECO:0000269|PubMed:27359166, ECO:0000303|PubMed:20675571}.		PATHWAY: Protein modification; protein ubiquitination. {ECO:0000305}.	SUBCELLULAR LOCATION: Membrane {ECO:0000255}; Single-pass membrane protein {ECO:0000255}. Nucleus {ECO:0000269|PubMed:24253678, ECO:0000269|PubMed:25452667}.		IPR012312;IPR039512;IPR008913;IPR037274;IPR017921;IPR037275;IPR001841;IPR013083;		NP_188457.1;	AP000414;CP002686;AY094471;BT005819;AK230391;	Iron;Ligase;Membrane;Metal-binding;Nucleus;Reference proteome;Transmembrane;Transmembrane helix;Ubl conjugation pathway;Zinc;Zinc-finger	CTGAAAACAGAGCATTTTGCCGAAAACCATTCTCATGTTGACAAGTAGATCGAAAGAGGCAAACCTTGTAAAAATACTGATGTGAGAAGCGGATGCTTCAACTAACGAATTCCAAAGATACCGTAAGCAATAAGAACTTAAAGGTTTTGCTTACACAAAATGTTTTACACCAGTCCCCCACTACTTCAACAGTCAAACTCGGGTAATTATTTGATTTATTGAATTTCAAAATAAAATATGTAAGTCACAAAACTGAATATAACCAATGAAAAAAGCAGACTTCGGCTACAAATTGAAGCCTCCTATTAAAGGCAGATATATCAGAAAACTCTCCAGTTAACTTTTAATCTCTAGCTGCTTCAGCTATGTCGTGCAATTCATTTTTTATAGCCTTATGCCAGTTGTATATACCATATGCTGGATGATACCAAGCAGTATGTCATACACCCATCAGCCTAAATACGATTTTGTTAAGTTAAACACTGAAATCAACAAGAGACAAAGCCCTACAAATCTGCTGCTGAAAAAAATTATATATCGAGAACCAAACCAAATCTATAAAAACCGAGAGAAAAATGGACTAGTGTTGCATTGCTCCGTACTATCTGTTGGAATTGTAGAGACGATGATCGTGACAAATTCTTAAAAAACGTTAAAGGTCTTTCAATTCAATTCACCTCCGCATGCCTCAACCAGCTCGACTAAATAGTGTTAATTTCGAAAATTTTGATTTTTAGTCCAACCTTGTAAATTGTTATAGTTATTTATCACTACACCTAGCTCGACTAAACCCAGGTAATTTTGAATCCCGGCTCCGCCACTGGCCTCAAACATGGCTTTGCAATTGTTCTTCAATTATTTTGATATAATATTGATTCTAATCCAAAGCGCAAGATCTTTGAGTTTGTAAAATGGAACACCTAAGTTATCGAGTACGAGATTTCTTACGGTACAACTCTTTATGATCAAAATCTCTTAGAAGCATTGTGCCATATCCCAGAACCAACAAAAGAAGCGGATTTGCAGCTCCTAGTACAACGTATTCAAGGGGCGCTAAGCGGGATTGGCTACTGATCATAGAGAACCAAAGGCAGTATGCATGAACCCGAACACATATCTTCTACCCCTTGCTATGGTAATCTAAATAAACTTCGTTGAATCATCAATATATTGCATGTGATCACCAAACAAGACAATTTAAGAATTAAACCTGCTCCTCTTCCTTGGACATGTGCTGAGAAAATTGATGTTTGAAGGACTCCTGTACAAGAGGCTAAGTTTGTTCTGTAGCTTTCTCCATTTGCTGTATCATTGTCCAGCAATGTGAACAGATGATCAAAGAGCATACTTTCCCCCTCATGCTCAAGGGAGTAAGTTATTGCCACATTCTTCACACGGATATCAATTGCAGGGAAGATAACCTGCCATTTCGATACTTACTATGGTACATCCTTGCTTCTTCACAATAGTAATGATTGTGAAAAACATTAAGCAATGGAATGCTATGATATTTATACCAACTAACTAACTGTGTCCAAACAACTCTCCAAGAAAAATTCAAAATCAAGTTGATGCCTACAAATCCAA		n.a.
Rs_project_323344	Rs_project_323344__TRINITY_DN1118_c0_g1_i9	6.86917	0.377642	4.29091	0.00335099	0.0461725	Transcript DEG	sp|Q8LPQ5|BTS_ARATH Zinc finger protein BRUTUS OS=Arabidopsis thaliana OX=3702 GN=BTS PE=1 SV=1	LOW QUALITY PROTEIN: zinc finger protein BRUTUS-like [Primulina tabacum]		sp|Q8LPQ5|BTS_ARATH	Zinc finger protein BRUTUS	4.2e-57	PF01814;PF05495;PF13639;PF14599;		cellular response to hypoxia [GO:0071456]; cellular response to iron ion starvation [GO:0010106]; multicellular organismal-level iron ion homeostasis [GO:0060586]; protein ubiquitination [GO:0016567]; ubiquitin-dependent protein catabolic process [GO:0006511]	iron ion binding [GO:0005506]; ligase activity [GO:0016874]; ubiquitin protein ligase activity [GO:0061630]; zinc ion binding [GO:0008270]	membrane [GO:0016020]; nucleus [GO:0005634]	ko:K16276	ath:AT3G18290;	other_or_unresolved	Q8LPQ5	BTS_ARATH	reviewed	BTS EMB2454 At3g18290 MIE15.8	Arabidopsis thaliana (Mouse-ear cress)		FUNCTION: Essential protein (PubMed:20675571, PubMed:25452667). Negatively regulates the response to iron deficiency and thus contributes to iron homeostasis (PubMed:20675571, PubMed:25794933). Exhibits E3 ubiquitin-protein ligase activity in vitro (PubMed:24253678, PubMed:25452667). Plays a role in root growth, rhizosphere acidification, and iron reductase activity in response to iron deprivation (PubMed:25452667, PubMed:27359166). Facilitates 26S proteasome-mediated degradation of PYEL proteins in the absence of iron (PubMed:25452667). {ECO:0000269|PubMed:20675571, ECO:0000269|PubMed:24253678, ECO:0000269|PubMed:25452667, ECO:0000269|PubMed:25794933, ECO:0000269|PubMed:27359166, ECO:0000303|PubMed:20675571}.		PATHWAY: Protein modification; protein ubiquitination. {ECO:0000305}.	SUBCELLULAR LOCATION: Membrane {ECO:0000255}; Single-pass membrane protein {ECO:0000255}. Nucleus {ECO:0000269|PubMed:24253678, ECO:0000269|PubMed:25452667}.		IPR012312;IPR039512;IPR008913;IPR037274;IPR017921;IPR037275;IPR001841;IPR013083;		NP_188457.1;	AP000414;CP002686;AY094471;BT005819;AK230391;	Iron;Ligase;Membrane;Metal-binding;Nucleus;Reference proteome;Transmembrane;Transmembrane helix;Ubl conjugation pathway;Zinc;Zinc-finger	GAAGATGAGTTGGCTCCAGCATTTTCAATATTTTCAATCAAGGATCTAAATTTGTCAAATTCACTCTCTTCTTCTGCATGCTCCTGGACAAAAGACAGTTCAGCATCTAAAGCAGGGAAAATTACTGTGTCCTCAGCAATGCTATGGAAAATGCAGACTTCGGCTATAAATTGGAGCCTCCTATTAAAGGCAGATAGATCAGAGAACTCTCCAGTTAACTTTATATCTCTAGCTGCTTCAGCTATGTCATTCAATTCCTTTTTGATAGCCTTATGCCAGTGATATATATCATCTACTGGATGATACAGAGAGTTTAATGGCAGAAAATCACTTTCAGGAGTCTGCAAAGATTCAGAAATGCAGTGCTTGATTTCTGTTGGAGTATCAAAGCAGCTATGTAGTCTAGAATCTTCTTCGGACAGTTTACGCTTTCTGCTAATCTTTACTCCATCCATCCAAGTAAACATAATCTGCTGCAGCAACTTCTCTTCAGGTATTATTTTGTGCAAGCACTGGCGCATATCCTGCCTCTCAACAGGCGAAATTGATGACGAAAGCCATGGCAAAAATTCTGCCATCATATTTACCGGAATGCTGCACAAAAATAGCCACACTAATGATGCCTGCTCTTCAAATGAAAATTTTTCATTGAGCAAGGGGAAGACCTGCCACAGCAAAAGAGAGAGCAGCTAAAAGGTCGATTCAATTCGTTTCACCTTGACCATGCCTCTACCATGCCTTTGAATTTATTCTTCCAATTATTTCGAATTTTGACTTTAGCCTAGAGAGCAAGATCTTTGAGTCTGAATTGTTAGAAAATGAAACACAAAAAATTTATTGATTTTGAGATTTCTTACAGTAGAACTGTTTATGATGATAATCTCTTAGAAGCAGTGTTCATATCCCAGAACCAACAAAATAATTGGATTTCCGGCTCTTAGTACAATGTAATTAAGGTGCTTTAACTCAATCTCACGTGTGGCAGTAGCGGGATTGACTACTAATACTAGAGAACCAAAGGTAGTATGCATGAACCCGAATGCCTATCTTCCAACCCTTGCTAAGTATTACAAATAAACTTTCCTACCATCTACATAATGCATGCGATCACCAAAAAAGTCAATTTCAGAAATAAACCTGCTCCTCTTCCTTGGACATGTGCTGAGAAAATTGATGTTTGAAGGACTCCTGTACAAGAGGCTAAGTTTGTTCTGTAGCTTTCTCCATTTGCTGTATCATTGTCCAGCAATGTGAACAGATGATCAAAGAGCATACTTTCCCCCTCATGCTCAAGGGAGTAAGTTATTGCCACATTCTTCACACGGATATCAATTGCAGGGAAGATAACCTGCCATTTCGATACTTACTATGGTACATCCTTGCTTCTTCACAATAGTAATGATTGTGAAAAACATTAAGCAATGGAATGCTATGATATTTATACCAACTAACTAACTGTGTCCAAACAACTCTCCAAGAAAAATTCAAAATCAAGTTGATGCCTACAAATCCAA	MMAEFLPWLSSSISPVERQDMRQCLHKIIPEEKLLQQIMFTWMDGVKISRKRKLSEEDSRLHSCFDTPTEIKHCISESLQTPESDFLPLNSLYHPVDDIYHWHKAIKKELNDIAEAARDIKLTGEFSDLSAFNRRLQFIAEVCIFHSIAEDTVIFPALDAELSFVQEHAEEESEFDKFRSLIENIENAGANSS	n.a.
Rs_project_323420	Rs_project_323420__TRINITY_DN1163_c32_g1_i1	4.00702	0	4.52714	0.00294097	0.0430837	Transcript DEG	Putative ribonuclease H protein At1g65750 (EC 3.1.26.4)	uncharacterized mitochondrial protein AtMg00310-like [Primulina eburnea]	Putative ribonuclease H protein At1g65750	sp|P0C2F6|RNHX1_ARATH	Putative ribonuclease H protein At1g65750	4.5e-08	PF13456;PF13966;			metal ion binding [GO:0046872]; nucleic acid binding [GO:0003676]; RNA-DNA hybrid ribonuclease activity [GO:0004523]				other_or_unresolved	P0C2F6	RNHX1_ARATH	reviewed	At1g65750 F1E22.12	Arabidopsis thaliana (Mouse-ear cress)	3.1.26.4		CATALYTIC ACTIVITY: Reaction=Endonucleolytic cleavage to 5'-phosphomonoester.; EC=3.1.26.4; Evidence={ECO:0000255|PROSITE-ProRule:PRU00408};				IPR044730;IPR012337;IPR002156;IPR036397;IPR026960;			AC007234;CP002684;	Endonuclease;Hydrolase;Magnesium;Metal-binding;Nuclease;Reference proteome	AAAGATTAATGGCTAAATCCATGCGTCACGAATATTGGTCCAAATGCCATTTAAATAATCTCATATGGCACACACTTGTATCTCGTTAGGATATACTCCTAAAATGCCACCAACTACTACAGGTAGTCATTCGGCATAGAGTCCTACAAACCATCAAGTCTACGGTATCCTTGTGGCATCTCAAATCATGCTGCACCGGTCCAACCACAGTCCCATACATCCCTCCAATCCTCGCAAATGTCAGAAGACTAATCAATCAATAAGACAAGGAAGGGAGGCTCAACATGTATGGATGTGATGATTCTATGTGTGTGTTTCACAATAAATTCTCATCAGATTCATAAATTCACGCCTTCGGTGAATCATGGCATAAAAATCTCAAACAATTCATTCACATGAATCAATCAGCTTTATGTGTCACATTTTATTAAAATCTGTCTCTTGGGGGTCGAATGATATTGTTAAATGCCGTGTTGTCTTCTTTATCGATCTATTATTTCACCTTCTTCCGTGCTCCGAAGTGTATCCTATCAAAATTAAATCTCTACATATTGCTTTTCTTTGGGGGCTGGGGAGAGTAGCTGCAAGGTAGCGTGGGTGGTCAGACGTTTGCAAATCTAAACTAAAAGGGGGACTTGGGGTGAGGCACCTTGTTAATAAGGCTTTAATGGAAAAATGGGGTTGGGCTATTATTAGTGGGTCAGATGCTTTATGGAAGAGAGTGCTAAAATCGAAATATGGACCTTTATCGAGGGAGGCAATTGTGTTGGAGGTAGAGGGAGATACCAATTCTTATTCATTTTGGTGGAAAGATATTAGGAAAACACTTTTTTTGACTCTTCAGCGTGGTTCACAAGGTGGTGGGGTTAGAAGGGTGGATAACGGTAATAGGACCAAG		n.a.
Rs_project_323425	Rs_project_323425__TRINITY_DN1163_c44_g3_i4	0	74.4969	-7.86153	0.000334054	0.0137762	Transcript DEG														other_or_unresolved																	TGATGATATTCAAAAATCTTTATTTAATTCATTATGTGTTGGTTTGAAAACTTTTTTTCTTTAGTTTTTTTATGGTTATTTTATCAGTTTCAGTCATTTGTTTTGAGAACGAAAACTTTTTGAAAATATGAAAATCATGTTTATTGGTTCATTAATGTGGATATATTGAGTGGCCAAAAGAAAATGATTGAAACTGTTCAAAAAACCATAAAAAAACTAAATAAAATTTCGAACTCATGTTATGCTCAAATAATTAATCACATAGGTTCAATGCATATGTCATTGTGAAGAATGAACAGTTAATCATTTTTTTACAAATGAATGTATTAATAGAAAATAATAAAACTTATTTAGCGAAGTCTTGCTCTTTATCATTTGGGCATCGATATTTTTCCATTTCCTAAACCATGTTTGGTTAAAAATTTGACCCTATTCATTTTTTTAATTTCTTTATTATTCCTTTTGTTCCATACATATGCGGTGGGTGATGACCATATTACTTGTCGGCAGAATAGAGCTAAATTAAAAAAAGGGAAAAAGGGGAGAATAGAGTCAAGTTTGTTATAATCATATATTTTTTTTGAAAATATGATTAATTGTTTTTTAAAAAATGACACAAGAAATGCATACTTGATTTATTAAAAAAAGATGACACAAGAAACGTATATCATGTATACTTTTTTGTGTCTTTTTAAAAAAAATTAATTTCTTTAAAAAGAAAACATATAGCATGTATGTGTTTTACTTAGTTTGGCAAAAAACTTAAGATTATTATTATTGTTTATATTAGCTGCTATAGGCCCGGATAGCGTAGGAAATGAGATCTTGGAAGAGATCGTGGATGATTATCTTTGTCATGTTTTTTTATTTATTAGGATTGGTTTAGATTAAGATTGGTTTTGAAGTTTATCTAGGTTGATATGATCTTTATTTTATTTATTTAAAGACATAGGATTTGGTTTATTTTTTAGGATTTGGTTTATCAAGAACGGGACTTCATTTGAAAAAATAGGGTGTTTTTATTAATGAAAAGTAAGAAGTGAGTTTTTTGGTTCCACAAATTCTTAATATTCTATACTGTTGCAATCGTTCACCTTAAACCCCCTTTTCCACCGATCACTTCACGCATCAAACATAGGGAAGCCTGGAAAAAAATACGATCAAGAAGCAAGAAATACTGATCTAAGAAATCGTCCAATAACTCGATCCTATGAACATAAAAAAATGGTATAAGAGCCCAGGTTTATGGCGGATCTGCAAGTAATTCAACGCCAATTATCGAAATTCATGGCTCTATGGCTCTATGCAGAGCCGACAAGAGATGCTCCAATCACGACTCGACGATCTTTCACTACATGTCTCCACTCTGCAATCTTATTCTAAATCGGAAGACCAAAGTAAACCCGACGCTTCGGACGCCCACGTACGTGAATCACGCACCAACGACGATGACAGGGACTTCCACCCTCTTCCTACCAGAATCTTGCGCCTCGACTTTCCTTGGTTAGATTGTCAATCGGACCCTCTGGGATGGCCGATCCACTCCAAGCACTTCTTTCACCACCAATGCAC		n.a.
Rs_project_323431	Rs_project_323431__TRINITY_DN1194_c0_g2_i12	17.1729	0.377642	5.48419	0.00027754	0.0125729	Transcript DEG														other_or_unresolved																	CTGTTTGGTTTGGAGAGATGTGATAAGCAATATAATGATTATGGTTATGAAATGGTGATAAAAATTATAGTGTTATAAGTTATTTGGTGTTTGGGTGGAGGATAAAATGGTATATTGATTTTATTATTTGGTATAATGACAAAAATACTCATGTAGTTTGACATTCAAATTTTTGCAGGAATTTCGAATTTCAAAGAGAATTTTAAAATTTTGGGATTAATTGTAGGAAATTAATTGAACGAGAATTTAAAATTTTAAAATAGTAAAAAAGATGAGATGAGTATATATGTCCTTTTGCTGCAAAATGTGATTATGATATGATAAATATAGTGTGATAACTTTTTTAAAAAAACGAACCAAACATAAAAAGATTAATTTTTCCATCCCACAAACCAAACACGCCCAAAAAGTTTACGCAATCACAAAAATTTAAGGAAATAAAAATTGAAATGGAACTTACAGCGGCACCAACTGACAGAGCAAATGTACCAAACATTTCTGTATAAGGTACCTCTCCACCCTGTACCAAACATTTCTAAATAAAATAATCTTCGACTACTGAAATAAAACACCATAGTAGAATCGGTTGTTTTTGGTGTAGCATCGGTTGTTCGCCATCGCGGGAACCGTTATCGGAACGAAGGTCATCGTTTCAGTTTCAATGATATTTCACGAAACGATCACAGCACGAATTTTTATAATAAAAATTAAAAAAAACAAACAAATCTAAATAGTTTTTTGGAAAAACATCTAAGTAAAATATTTTAAAAAAAAAGTAATAAATTAAAATTATTTTTGAA		n.a.
Rs_project_323495	Rs_project_323495__TRINITY_DN1105_c2_g1_i2	8.01403	0.377642	4.46997	0.00294897	0.0431373	Transcript DEG														other_or_unresolved																	TTCCGCTTCTTGCTGAAGATAAGATAACTTTTTCTAATTTGGAACTTTTGTTTGAAATGTACTTCGAACTTGTGCCTTCATAGTTGACTTGAGTACTTGACAACTACCATTCTCCCAAGAAGAGAGCCCTAGCAAAAAGACTTCCCTTTTGTGTGGGTAATCACTCAAACTTATTAATCATCTCTGTTATACCAAACTATGATCTACCTATCCCGGAATGATATGATCTACCTTACCTGTCTGACATGATCTACCTGTCCCCGCAATGACACGATCTAATCCTGGACCACCTCATACTTGTCCACAAGAGCCATGCAGGAAGCCACCTCATAGAAGCCACCTACCATCCACCTCATGCTTCCACTCATATCATCCATCTCATGCTATACCAATACATGCATAATGCCACTTGTATACACACACCCACAAACTGCCACCTTTACTTTTTCTTATCTCTATATATACACATGTATTACACACACAAAGAATAAGAACTTCTATTTCTTCTTACTCTCTCGATTTCTCGTTTCTTTTCATTTCCTGTTAAAAATGTTTTTCTTTATTATCGTAACATAAGAAAAGCATGATGATTGTCAAGAATTTTGGTTACCACTTCAAACCTCTCCAAAGTTTGCGGTAACAATCTCCAAAACCATGCAATTGCCCCTAAAACTGAAGGGTCGTGACATAGTGTTTTACTTTTAAAGTCGCTGCAGTGCAGTTCTATTTTAATGAGTTGAAGTCTATGCTAATTTGCAATGTAAAAAAAAAAAAATCATTCTGCGGGCAATGTTGGTGATATGGGGGTAATCATCCGGACCCGATCTCGTGGGCCTAGGCCTGGTTGGGGATAGCGTATTGAAGGCCCAAAACAGGAACTAAGGCTTCGGGCGGTATTGTTACCGGTTTGAGGCGCAT		n.a.
Rs_project_323509	Rs_project_323509__TRINITY_DN1164_c1_g1_i2	0	52.2994	-7.35116	0.000912187	0.0232485	Transcript DEG	Uncharacterized Ramonda serbica protein													other_or_unresolved																	CCAACTTCTTTCACCTTCTGGCACTGGGCAGGCGTCAGCCCCCATATTTTGTCTTGCGACTTAGCGGAGACCTGTGTTTTTGGTAAACAGTCGCTTGGACCTTGTTATTGCAACCTTAAAAAGGTACCCCTTCTTCCGAAGTTACGGGGTTATTTTGCCGAGTTCCTTAGAGAGGGTTATCTCGCGCCCCTTGGTATACTCTACCAACCCACCTGTGTCGGTTTCCAGTACAGGCATTTTTTGCTTAAGGCAGGGCAAGCTTTTCTTGGAAGCCTGACGTCAGCTACTTTAATACCAATAGTATCTTGTACTCATGCCTTGGCTCAAACTGTTTTCTCCAGTTCTCCACACCTTGAACACTTGAACCAATCACCACCCGTTGGCTAGCTTAGCCATCTCCGTCCCTTGGTGCCAACAAAAAATGGTATGGGAATATTAACCGATCCTCCATCGACTACGCTTTTCAGCCTCGCCTTAGGCCCTGACTTACCCTTCGCGGACGAGCCTACCGAAGGAAACCTTAGGTTTTCGGGGCATTGGATTCTCACCAATGTTTTCGCTACTCAAGCCGACATTCTCACTTCTATTTCGTCCACCTTCACTTTCGTTAAGGCTTCC	PTSFTFWHWAGVSPHILSCDLAETCVFGKQSLGPCYCNLKKVPLLPKLRGYFAEFLREGYLAPLGILYQPTCVGFQYRHFLLKAGQAFLGSLTSATLIPIVSCTHALAQTVFSSSPHLEHLNQSPPVG	n.a.
Rs_project_323520	Rs_project_323520__TRINITY_DN1183_c0_g1_i14	48.3457	4.1887	3.56904	3.14927e-07	0.000228228	Transcript DEG														other_or_unresolved																	ACGACATGAATAAGCCACCATCGATGTCCGGAGGCTCATGGAATATCTATAATCGAATGTCCATTCACATTAGCTCCTTCAATCAACATTCCATCAATACTCAATACTCATGAATCTCATTATATAACCAAGGCAAATCAATGCTACTATTAGCAATTAGAGAGTCAATTTGTACATTTGATATTTAAATACTCAATCTTTAAATGAGGAGATTCTATCACTTTAAATCAATAAACTCCCTACTATTTTCTCATGACATCATATATGTATCTCAATCTTATCATTATTCAACATTGTCAACATTTAGTTAACATATTTCACTTGTTACATGGAATTGTTATTTCACTCATGGGGAGGACTTACACAATCAATGCCATTCCTCGTACTATCTAAATTCAAGTTATAATGTTCATACTCGAATTATCGTCACATACCGACTTTAACCAACTACACTAATCGCTAGCTTGTTTCCTCAACAATAACTCATCCACCCACAAGTGTGGAACAAAATAAGCCAAAAACAACACACACATACATACATGTATATATTCAAGCACAAATATTTACATTCAATATTCCCAGTAGTAATTTTCCTCAACAAGATATCATAATTTATCAAATTATCAGTAGCTAACTTCCATTAGAAATAGCATCACAGATCGGTCTAATTATCATCCTAAATTAAGGCAATAATAACTTATAATTTCGGTCCCAACATTGTGAAAGTTTCAGGTAGAAAAAAATATTAGCAAGATCTTAGAACCAACAAGATTTTCGAGATGACAGCAGCAAGGTTCGAACCAACAGCATGTTTGGATAAAAGTGGTGAACAAATTCGATCATGAGCAGTTATTTTAATTCAAAATCAGTCCCCAACTTTTTCTTACCCAACGAACAACATACTTACAGCCACAATTAGCAACAAACATTTGATTCAACAACAGTACACTTTTCGAACCTAAAGCAGCAGGAATCGGCCAAAACAATTGGGATTTTTCGAACCAACACAGCACACATGAAAGGGGAAAGGAAACACTAATGTACAAGGCAACAGACCTGCTTGAATTCGCCCAAAATCTCTTTGAATCGGTCGATTTTCTCGGTGGTGGAATGAATCGATCGAAATGGAAGAGGGGAAGAAGAAATGGGGCGATGTCGATGAGTGAGGAAAGGATAGATTGGGCGTGTGTTTTAACCCAAACCCTAGATTAAATCCTAATCATCCAATCACTATCCCAACATTTCTTCTTCCCCTCTTCCATTCGATCGATTCATTCAACCATTGAGAAAATCGACCGATTCCAGCAGATTTTGGGCGAGTTCAAGCAGGTTTGCTGCCTTGTTTCATGTGTGTGTTTTGATTTGAAATCCGAATTGTTATTAGCTCGATTTCTACTGTTTTTGGTCGATGTGGTACTGTTTTAGGATGATTTTCGGCTGTTGTTCTTGATCGAATTTTCTGCTGTTTTAAAGGAATTATTCTGCTGTTTTGTGCTGATATTTTAATTGAAAGTTGCTGCTACTCATCACCGAAAATCAGGTTGCTGATTTGTTCGAAAATTTTGCTATTTTGGATTTGATTTTATGCTGCATTTGGTTCAAAATAGCTGCTGTTTTGTCTCGATTTTCTTGCTGTATTGGTCTGAAACTTTTGCTGCCTGTTTTAACTGAAATCCTGTTACTGTCTTATTGAAGTTTGGTTAATGTTTGGTCCGAAATGTATATGATGTCTGGATTGAACTTATATGGCTATTCATGATCAAA		n.a.
Rs_project_323565	Rs_project_323565__TRINITY_DN1141_c1_g2_i1	25.6939	0	6.9398	0.000100748	0.00736924	Transcript DEG	sp|Q9ASP6|HNRPQ_ARATH Heterogeneous nuclear ribonucleoprotein Q OS=Arabidopsis thaliana OX=3702 GN=LIF2 PE=1 SV=1	heterogeneous nuclear ribonucleoprotein Q-like isoform X2 [Primulina eburnea]		sp|Q9ASP6|HNRPQ_ARATH	Heterogeneous nuclear ribonucleoprotein Q	3.63e-193	PF00076;		cellular response to jasmonic acid stimulus [GO:0071395]; defense response to bacterium [GO:0042742]; defense response to fungus [GO:0050832]; DNA-templated transcription [GO:0006351]; epigenetic regulation of gene expression [GO:0040029]; innate immune response [GO:0045087]; negative regulation of innate immune response [GO:0045824]; positive regulation of DNA-templated transcription [GO:0045893]; regulation of cell fate determination [GO:1905933]; regulation of flower development [GO:0009909]; regulation of gene expression [GO:0010468]; regulation of glucosinolate biosynthetic process [GO:0010439]; response to bacterium [GO:0009617]	chromatin binding [GO:0003682]; mRNA binding [GO:0003729]; sequence-specific DNA binding [GO:0043565]	cytoplasm [GO:0005737]; mitochondrion [GO:0005739]; nucleus [GO:0005634]	ko:K13161	ath:AT4G00830;	other_or_unresolved	Q9ASP6	HNRPQ_ARATH	reviewed	LIF2 At4g00830 A_TM018A10.14 T18A10.13	Arabidopsis thaliana (Mouse-ear cress)		FUNCTION: Transcriptional activator that binds DNA on GAGA-like motif and 5'-(C/G)ACGTG(G/T)C(A/G)-3' consensus motif in the promoters of target genes (PubMed:27495811). Component of ribonucleosomes, which are complexes of at least 20 other different heterogeneous nuclear ribonucleoproteins (hnRNP). hnRNP play an important role in processing of precursor mRNA in the nucleus (By similarity). Required during flower development and for cell fate determination (PubMed:21304947). Acts both as an antagonist and as a promoter of polycomb LHP1 gene regulation activity, depending of target genes, to regulate the transcription of stress-responsive and flowering genes (PubMed:21304947, PubMed:27495811). May regulate histone H3 trimethylation on lysine 27 (H3K27me3) (PubMed:21304947). Recognizes and binds histone H3 tails methylated at 'Lys-4' (H3K4me) and acetylated at 'Lys-9' (H3K9ac), leading to epigenetic activation. When in complex with LHP1, recognizes and binds histone H3 tails methylated at 'Lys-4' (H3K4me) and 'Lys-27' (H3K27me), mostly corresponding to stress-responsive genes (PubMed:27495811). May function as a suppressor of cell-autonomous immune responses involving glucosinolates, salicylic acid (SA) and jasmonic acid (JA) pathways toward pathogenic bacteria and fungi (PubMed:24914891). {ECO:0000250|UniProtKB:O60506, ECO:0000269|PubMed:21304947, ECO:0000269|PubMed:24914891, ECO:0000269|PubMed:27495811}.			SUBCELLULAR LOCATION: Nucleus {ECO:0000269|PubMed:21304947}. Cytoplasm {ECO:0000269|PubMed:21304947}. Microsome {ECO:0000250|UniProtKB:Q7TMK9}. Note=Localized in cytoplasmic mRNP granules containing untranslated mRNAs. {ECO:0000250|UniProtKB:Q7TMK9}.		IPR012677;IPR035979;IPR000504;IPR003954;		NP_001031566.1 [Q9ASP6-1];NP_001190647.2 [Q9ASP6-3];NP_001190648.1 [Q9ASP6-2];NP_001328329.1 [Q9ASP6-3];NP_001328330.1 [Q9ASP6-1];NP_567192.1 [Q9ASP6-1];	AF013294;AL161472;CP002687;CP002687;CP002687;CP002687;CP002687;CP002687;AF367357;AY113171;AK227578;	Activator;Alternative splicing;Cytoplasm;Developmental protein;Endoplasmic reticulum;Microsome;Nucleus;Plant defense;Reference proteome;Repeat;RNA-binding;Stress response;Transcription;Transcription regulation	TTTTCATTTGGGTGAGCTATGCGCAAAAGTTTCGACCCAAGTTGGCCCAGCCACTCTGGAAATATGGAAGACTGAAGAATCCAATCAATTTAGGCCCAAACTAACACGCATCGGTGGAAGCCGAAGGAGAAAGGATCGAGGGGTGGTAATCTCATTGTTCAGCTCTCATACTCCACGGAGTGGTAAAGCGAGAATCACCAAAAAAAGAAACTTTTGGTATGCAACGTCTTACTCAAATCTACTGCTTTCTTCTAATTCTACAGTTACACACACATACGCACACACACTCATATATACGTAGCTCGCTCTTTTGAACTCTATACATACATCTGGCGTTTTTTGTGATTTTTATCGTCACAGAAAGAAATTCTTCCTTTTTAGAGGGTTTTCAGAGAATTGATTTGGCCATTCGAGTTTCATTTGATTGATGTTTTTTCTGGGTTCTTTGTTATCTGGATGCTGCTTCGAGTTCCGGAGTTAAGGGCTTTTTGCTGTTCGTTCAATGCTTGTTGGGTTTGATGTTAGGGCTTAGCTGCTTTTAATTGTAAGGTTTTAATTTATTAGGTTTTCAAAAAGATGGACAACCGTACTAGTCATTTTCACTTGTTATCCGGTGGGTATGAGTATTACATATTACGAACCTTGGGAGTGTTCTTTGCACTTAATTTCTTAACACCCCGAAGATGTTTGATATTTGACTTCCTTGAGGGCTATTATTTTACTTGAATGTGTTCTTCCTATTCTCCCCTGGATCCTACATATTTTGCCCAGTGGATTGGGGAAAGATGGGAGGCCCTATGGTTTCGACCGATGCAAGGTGCTGCTTTTGTTGTCCCGGGTTTTAGCTAACAAATTGCCCAAATTCCCCAGTTTTCCTGTCATTGCTGAAATATACGTAGTGAGAGCATGACAAGCTAGAAGAAAACTTTCTTGTTTGCCTATTGGTCCATTAATACCTGATTTCTTCCAAACCTAAAATTTACCTTATAACATCAGAAGACACGTAAGCAGTCTTGCATTCCCGATATGTCTCGCCTTTAGCAGCCTGGAACGATGATTTCAAATTTATATAGGGAAGTGCCTTTCAGCCCATGTCCATGAGCTCTGCAAATGATTTACTCTTTTCCCTGCTGCATAATATTGATATAAGCATGCAGATTCTAACGGTGGACTCAAGGTCTCAAATTCTGTTTAGTGACAAGACCTTGAACGTAAGGCAATCATGGCAGAGAACACTGAAATTGAGGACAAGGTTGATCTTGATGATGACAATTATACTGAAGAAGATGACGATGTTGAAGAACCCATGGAAGATGAAGAAACTGGAGAAGGTGGTGAAGAAAATGGTGAAGACCTTCAGAACACTACAAGTGATGATGGTAGAAAGGATCAATCTCCCTTCCGTTCTCTGAGGAATGATCTAAATGATAATAGCACCAAGCCTGTGGAAGATGTAGAAAACTCTGACCAAGAACATGAGAAGATAAAGCATGCGGAACTTCTTGCTCTTCCTCCTCACGGTTCTGAAATTTTCATAGGAGGATTTTCTCGAGATGTTTCTGAAGATGACTTAATGGAACTTTGTGAACCATTTGGTGAAATTTTCGAGACTAGGGTAATGAAAAATAGGGATACTGGTGAAAGCAAGGGATTTGCTTTTGTCGCGTTTAAAACAAAAGATGAAGCACAAAAGGCCATTGAAAAATTATGTAACAAAGAATTCAAGGGAAGAACATTACGTTGTTCACTGTCTGAAACTAAATACAGGTTGTTTATTGGTAATGTACCTAAAGTTTGGACAGATGATGAGTTCAGAAAAATCATTGAAGACACCGGTCCTGGTGCAGAAACCATTGAACTCATTAAGGATCCTCAAAACCCAACTCGTAATCGAGGTTTTGCCTTTGTGGAATATTACAACAATGCTTGTGCTGATTATTCTAGGACAAAAATGTCCGCTCTAAGTTTTAAGCTGGAAGGTAATACACCAACTGTCACATGGGCTGATCCAAAGATTACTTCAGATCATTCTGCTGCCGCTGCTCAGGTCAAGGCTCTCTATATTAAGAATATACCTGAAAATACACCAACGGAACAATTGAAGGAACTCTTTGAGCGCCACGGGGAGGTCATTAAGGTTGTTATGCCACCAGCCAAAAGTGGTGGGAAAAGAGACTTTGGATTTGTTCA	MAENTEIEDKVDLDDDNYTEEDDDVEEPMEDEETGEGGEENGEDLQNTTSDDGRKDQSPFRSLRNDLNDNSTKPVEDVENSDQEHEKIKHAELLALPPHGSEIFIGGFSRDVSEDDLMELCEPFGEIFETRVMKNRDTGESKGFAFVAFKTKDEAQKAIEKLCNKEFKGRTLRCSLSETKYRLFIGNVPKVWTDDEFRKIIEDTGPGAETIELIKDPQNPTRNRGFAFVEYYNNACADYSRTKMSALSFKLEGNTPTVTWADPKITSDHSAAAAQVKALYIKNIPENTPTEQLKELFERHGEVIKVVMPPAKSGGKRDFGFV	n.a.
Rs_project_323586	Rs_project_323586__TRINITY_DN1124_c4_g1_i2	0	8.27129	-4.69986	0.00367265	0.048658	Transcript DEG	hypothetical protein F511_01393 [Dorcoceras hygrometricum]	hypothetical protein F511_01393 [Dorcoceras hygrometricum]												other_or_unresolved																	TTGGTTTTTGTGACCTCCGAGCTTTAGAAAAATGTGGTCTCTTGTCAGCAAGTCCTTTGTCCTTTCCTGCTTCTTTCCTGTCCTGTTTGGGTCAGAATCATTTTCCAAACTCTGGCTCTTTCTGCTCCGGGTATGTCTGGCAGATCCGATCTTTCCAACGGACGACATGTGACATGTTGCAGAATTTTCGATAAGTCTCTTTGCTTGCCAAAATCCTGTTTTCTCAAAGAATTCTTCTTCTTGTTTCGTAGAGCTCCCCCGAGAGAAAATCAAAACAAGCCTTATCCTTCCTTTTCATTTTCATTGCAATAAAGTTGTCAAATAGCACTTTAGGATCAGATCTACTAGATAAGACAAAGTAGTATCCTAACCTATTTTAGCCAAATTATACAGAGCTATGAATATTATCTAGGAGGATGTTAAGGCTACAGATATAAGGTTTGACCAAATAGTAAGTCATCTATTATTTACTAATACTAATGTTAAGCCTACCTGCATGGTCCGGGTTTGCGTTTGATTCCATATTTTTGTAATATTATGTAAAAGTAAAATGGACATAAAACGCACTTACTGTTAAAATCTGAGTGACCAAC		n.a.
Rs_project_323607	Rs_project_323607__TRINITY_DN1134_c0_g1_i2	0	28.9711	-6.49996	3.044e-05	0.00387395	Transcript DEG	sp|Q9S7M9|P24B2_ARATH Transmembrane emp24 domain-containing protein p24beta2 OS=Arabidopsis thaliana OX=3702 GN=At3g07680 PE=1 SV=1	transmembrane emp24 domain-containing protein p24beta2-like [Primulina tabacum]		sp|Q9S7M9|P24B2_ARATH	Transmembrane emp24 domain-containing protein p24beta2	9.05e-97	PF01105;		endoplasmic reticulum to Golgi vesicle-mediated transport [GO:0006888]; Golgi organization [GO:0007030]; intracellular protein transport [GO:0006886]		COPII-coated ER to Golgi transport vesicle [GO:0030134]; endoplasmic reticulum [GO:0005783]; endoplasmic reticulum membrane [GO:0005789]; endoplasmic reticulum-Golgi intermediate compartment [GO:0005793]; Golgi apparatus [GO:0005794]; Golgi cisterna membrane [GO:0032580]	ko:K20347	ath:AT3G07680;	other_or_unresolved	Q9S7M9	P24B2_ARATH	reviewed	At3g07680 F17A17.2 MLP3.13	Arabidopsis thaliana (Mouse-ear cress)		FUNCTION: Involved in vesicular protein trafficking. Mainly functions in the early secretory pathway but also in post-Golgi membranes. Thought to act as cargo receptor at the lumenal side for incorporation of secretory cargo molecules into transport vesicles and to be involved in vesicle coat formation at the cytoplasmic side (By similarity). Interacts with p24delta5 at endoplasmic reticulum export sites for endoplasmic reticulum exit and coupled transport to the Golgi apparatus. {ECO:0000250, ECO:0000269|PubMed:22577184}.			SUBCELLULAR LOCATION: Golgi apparatus, cis-Golgi network membrane; Single-pass type I membrane protein. Golgi apparatus, Golgi stack membrane; Single-pass type I membrane protein. Note=Cycles between the endoplasmic reticulum and Golgi via COPI and COPII dependent pathways.	EMP24/GP25L family	IPR015720;IPR009038;IPR036598;		NP_187425.1;	AC009176;AC013483;CP002686;AF360268;AY040079;AY088581;	Coiled coil;ER-Golgi transport;Glycoprotein;Golgi apparatus;Membrane;Protein transport;Reference proteome;Signal;Transmembrane;Transmembrane helix;Transport	TTATTTTAATAGCAAACACTCCATGATTTTATTTAAAAATAACTTCTTCCAATTTTAGGCAAAATTAACATAGAATTGTTTTAAATAAACAATCGCAACCGCACACAAAATCATCAATAATTAATATGGACTTATAAGATCCATATAAATCTGTAGATCCACATACTCAAATTAATGTACCAGGAGTAAAATATTTCAGTGATTCTCGCGGGAGGTTTCTGGATAGCGGATACCGAGCCCAAGAATCATGATTACCTAGGTATTGCTGACATAAACTATTAGTTCAAATTTGAGAATGGTTCAGTCACCTCAGCATATCGCATATGGAAAAGTGATGATAGAATTTTACTTGTTTTATGGTGATTTTAGATCGTTGCTTTGTGAGGATTATAGTAGCATATGTCGATGAATTCAAGCTGGTGAAAGCCAGCAATGTAAGTACTGAGTTTCAATGTAAATCTACTGAGGATGTCATGTTGTTTCTGAAAAGAGAACAAGATGCGTAACTCAAACCCAGAAATCTGCAACCGAGTCGAACACATGTTATTTAACATTAAACTCTGGATACCCCAAGCTTTCTCTCGAATAAACGACGCAAAATGTAGACTTGCAAAGCACTTGCCACGATCAGAGCTCCCGATTCAAAGAACGCTTTCTGGATAGCTCGCTTGCTCATTTTCTCGTTCACAATGGCTTGACGATCAGTCTGAGCCTCTAGCCAATGCTGCTCAAACTGAATATTGTACAAAGCTTCCTCCAACTTACCGATATGCTCAAAAAGAGGTTTAAAATGCTCATCTTTAGCATGCTCCTCTGGGTAATAGAAATGACTAGCATGCACGTCAAAGTCTATGGTTTCATGGTAAGGAGATTTGTTAGTGAAACAGAATCGGTAAACTCCTTGATGATAAGCCACAAACTCGTGCTTCTCGCTTGTTTTGTCACGAACATCGTGGACCTGTGAACCATCTGGTCCCTTCACCACAAGGTCAACTCCATCTTCGCTGTAATGCCAAGAACCCTCTGTTTTGATCACAACAAATGAAAAATGGACAGTATTCCCATATTCCACCTTATGAGACATGCACTCCTCTCTATCTATCACA	VIDREECMSHKVEYGNTVHFSFVVIKTEGSWHYSEDGVDLVVKGPDGSQVHDVRDKTSEKHEFVAYHQGVYRFCFTNKSPYHETIDFDVHASHFYYPEEHAKDEHFKPLFEHIGKLEEALYNIQFEQHWLEAQTDRQAIVNEKMSKRAIQKAFFESGALIVASALQVYILRRLFERKLGVSRV	n.a.
Rs_project_323621	Rs_project_323621__TRINITY_DN1134_c2_g2_i1	25.3341	3.47792	2.96589	0.000135102	0.00859357	Transcript DEG	uncharacterized protein [Henckelia pumila]	uncharacterized protein [Henckelia pumila]	uncharacterized protein [Henckelia pumila]			3.38e-06								other_or_unresolved																	GTACCAAGCTTTTTGCATCTTTTGTCGATTGAATCGATTTCTTCATCACCTTCACATTATTATATATATATATATATATATACACACACAGAAACACACACACACACACACACACACTCTAGTGTGTGTACATGTGTATGTCGTCCGGAACAAGAACAAAAGAGTATGTTTTCATTCTACTTTTCTACAATTAGCCTCTAAATCACATAAATTCCTGAAACAGGTTGTTCAAAAAAAAAAAAATCTTGAAACAGTGTATTCAGGAAGACAAAGATACCATAATTTTGCCCTGCTCTTTGAATGGTCGCCATATAATTGAATGCCTGATAAAAGGATATTTCTACCATATACCTGAAAAAGATTTCTCCAGTGTAGGGTTAGAAATACCCCTGATAAATAAGGCACATAATACTGAACCACACAATCAGAATCATTTATATCCAAGGCACTCCAACAAGAATCTTTTTATACTTTTTCTAATTTTTTTGATTTCTTCGTTAAAT		n.a.
Rs_project_323693	Rs_project_323693__TRINITY_DN1143_c1_g2_i1	35.0982	2.61653	3.7739	0.00117402	0.0265542	Transcript DEG														other_or_unresolved																	TCTTGAAATCGTTGCATCAATAAAATCACCCTCCCCGTGGAAGTAGGCATTATTGGCCGAACCACGTAAATTGCGTGCTGTGGATGTTCTTTAATTTCTTTACTGTTTTCTTGCAATTCAATTTTTGATTGCTGTGTGAAGTCATGCGTGTAATTTGTATGCTGAATGTGTTTCGGCAGTAAGAAAGAATCATAGGAATTGCAAAGAAAAGTGACAGAAGGAACAATCTTGATAATCTGAGTAATTGCTTGCTGCAATCTGATATAAATCTTGCTGTTGGGTAAACGAGAAGTACTTTGTGTTTGTCAACCTGTGAATTGTAGAAACGTGAAGGATTTAAACGTAAAGAAATTAAGACAGTAGCTTGAATCCTAACTCTGGTTTATTGCTTGCTGGGCCTTGCTGATTGTGTTGGCATGTTAAATTGATTAATTCAACACGGTAGTCACAGAGTAGGCAGACCGAGCAGTAGTTTTAGTTCCAATTCTGTTTTTTGCTGCTTGAGTTAATTACAGTAGCATTGAGAAAGAATTGAGACGAGACAGTAACGTGATTTGGCAGAGTTCGTGTCTTAATTGTTTCGTTTTCGTTTCAGTAGTGCTTTCACTTGTTGTTCTAATCTTTGCAGTGTCTTGAAGTGGTCGAGATTTATAACAACTGGCGCCGTCC		n.a.
Rs_project_323755	Rs_project_323755__TRINITY_DN1139_c0_g1_i3	12.1682	52.34	-2.07157	0.00256384	0.0400471	Transcript DEG	Cell number regulator 8 (ZmCNR08)	cell number regulator 8-like [Primulina huaijiensis]	Cell number regulator 8	sp|B4FUS3|CNR8_MAIZE	Cell number regulator 8	7.26e-19	PF04749;				membrane [GO:0016020]			other_or_unresolved	B4FUS3	CNR8_MAIZE	reviewed	CNR8 SAT5	Zea mays (Maize)					SUBCELLULAR LOCATION: Membrane {ECO:0000305}; Multi-pass membrane protein {ECO:0000305}.	Cornifelin family	IPR006461;			HM008660;BT040861;EU965557;	Membrane;Reference proteome;Transmembrane;Transmembrane helix	TAACGTCATATATCCTTGTCCACTCGACAATACTTTAAATTTTTCTAAACTAGAAATACATTCTATATGTCCATAAAAAGTTTTTGGCAACAAACCCTGTAAACAGTTTACACCCTTATTAATTAAAAAAAGATATATACACCCCACTCACTGATTTTCAGAATAGACATTTACATAATTAATTTGAAAATAAATAATTTACCCATTATAGTACGTGAACATGTGCAAAACGCCCCTCCGTATATGACGTGTGACGAGATAGTGTGCTATATTTTACAAAGCATGGGAGGTAAATTGTCTATTTTACAAACCACATGTGGATTAATGTTTGTTAACGATACCATGTAGAGGTAAAATACATATTTACAAACCATATAGATAATAAAATGCCTATTCACTATATCATGGAGGGTAATTTGCACTTACTCGTCCAAAATGATTAAAGTTAAACAAAACAATACTAAAATATTTGAAGTTCTAGGACAACAGATACCACGTATAAATTTTAACAACAAAAGGCGTTATCATCTTACAAACAAACCACAGAAACTAACAAACAAAACAGAAAAGACATGAAGCAATTCAAGCAGAAAGTTTATATGTATCACGATATTATTCGTATAAGATACTCAGAAACAGATTTAGCCCATGCGCCCCATTGTCTGACCCCCTGGTGGAATCATGGCAAAAACTGGTTGAGTATTGAATCCAGGATGATGAAGCCTACGACGTACTTCGCGACCTTCTTGACAAAGGGCGCATGCATGGCAAAAGACGTGAGTAGCGAAATCGCAGGCCGTTTCACATTGCTCCCGATGAAC		n.a.
Rs_project_323760	Rs_project_323760__TRINITY_DN39328_c0_g1_i5	19.9368	3.44284	2.4989	0.0033534	0.0461837	Transcript DEG														other_or_unresolved																	CAGTGTATAAAACAATATCATCAGTGTTATAATGTTCGTACATGATTTCTCTACTAGTTATTTGGGCAGGGTACATAACATGGCTATCACGCCCAATATGTCACAAACACATGGGTAGCCTATGTTAGTAGCTCAACACGTATACTCCTGCTATCACGCCCAATATGTCGCAGACATATGGGTAGCCCATCATAATCTCATCAACCACTATGGCTATCACGCCCAATATGTCACAAGCATATGGGTAGCTCATAATAATCTCATCATTCACGTATATGGCTATCACGCCCAATATGTCACAAGCACATGGGTAGCCTTCAATAATCACATACCCCACGCCATAACTCCCACTCCTGCCCAACATAACAAGCTCAACAATTATTATACTCCTACGAACAATATATACACTGTCCCGCCCATAGTAATGATGTAAATGAGCGAGTCCCCCATAGTGATCCCCAAACCCCACACGAATAATATGCAACCAAGAGATACAGACAGATATATACACACG		n.a.
Rs_project_323767	Rs_project_323767__TRINITY_DN39399_c0_g2_i2	26.3318	0	7.01008	2.00733e-05	0.00304994	Transcript DEG														other_or_unresolved																	GTATCACTCTTAGTCTTTACACTTGATGTAGTTTTGTAAAGAAAACATTGTAACTCATTATTGTTGATAGTGAAAGTTTGAGCTGGACTATGTCCCGTGGTTTTTTTCCCATATTTTGGGGTTTTCCACGTAAAAAAGCTGGTATCGTTTATTTTGGTTTAGTATTTGTTATCTTTGTGCTTGAAAGAGCTGTCACGTCTACCCAACCAAAATTCTAGGCAACAATGATGGAAATCAAAAATTCATAATTTTCATTCAAATGGCGGGGCGAGACAGCATTTTAAACCACCTGAGGCTGATCGCACAACACTTGGAGAGTAGCCCAGTTTAACCCAAAGATTTGGCTAAAAAACTAATTTAAGGTAGGGTTACAATAATAAATATTTTTTTTTATTGTTTTTGCAGGGGTTTGGAATCCACCCTAGTCGAAGGGTGGCTCCGTGCCCTATGTTAGTCATGTTCTGTGTTTCTTTCTTTTACACACACATTCTTGTGATCCATGATACTTGATGTTCTTTGTCATTTCCCTGTCTCTGCGCTATTGTATTTGGTAAAGTTCTGATTTTTTGCTTCAATCATTTTTAAAGAAGTTGGGATTTTTTATATTTTCTTAATCCTTTCTTTTGTAGCAATGATGTTTTTCTTCTTTTTCCAATTGATATTTATTTTTCTTTGAAGTTTGAGAAGAACCTGATTTTTCTTGAGTAACTGCTTTGCTGGTCTTACTGGCATTTGGAAACAGTGTTCAAACTCTGGTTAATGATTAGCTGTGACTAACAATATCTTGCATCGGCTTGTAGTATTGAATTATCGGGGTGGTTAACCAATTAGTCCCTTATCATTTCTTTGCTAGGTGCTTCCCTATTAGCTCTTTCTTTGCAGTAGTTTCTTTTACATCTTGCAGATTCATTTTGTTTGACATATGAAGTCAGTAGCAGCATTTCATGAAAATGAAACGTGCGATGGTAGAGTTCTTGACATCCTTTTGTACCTTAAAGAGCTCGAATGTTTTGAGCTTTCGGGTTACGGGTCGGGAGGAGTTTTATCTTAGTTTATGTGCCCTACAAACTAAAAGTTAGTATGCTGTGCTTTATGCATCATAAGCCTTCAAGTGACCTATAATGAGATAAGAAGACTACAACTTATGACTTATCAAACGATATACACCAATCACATGTTTCTCGTTGTACAACTGACACCAAACTAGCATCGGTGTTGATATCATGGATCTGGTCATGTTGTTTGTACTCAAAGGATCACCGTTCAAATATTAACGATAATCTCTTTTCGTGCATTTATGTTGGATAATTGCATATTATATGTGAATACAGCGCAATCATCCGTCATCGGGTTTAGATCTATTTATTGTTTATATCCGCTGGTTATTGGAAACCCAACATTTAAATGTTGGGAAATTTCTTCTAGGTATATATATACAGAGATACTCTAAGCTAGAAATGGAGCAATCATTTATAAAGTGAATTTCCTACTGCTGAAAATTTATTGTTTTAATATATTTGATGCACTCCACTTGCCATATCAATCTTCAAAGATGAGGTAAGTTGTTTTTTTCTTTTGGAATTTTAGCTTAGAGTCTGTTCTTTCATGAAAATTTCTTGATGTTGTAATGGTTTTACTTGTTAAATAATTGCTTCAAGCGACTCCATAATTGATTGTTTTTCTTTTCTAAATGCAATTTTTATTTTTATTTTTATTTTTTTGTTTCGTTCTTCCTTGGGTGAAAAATAATGGTCGAACTATCGAAGGTACGATGAGGGCAGTATCCGTAGCAAGCATCACATGAACAGTGTTTCCAAGTTTGATAGATTTCTCAGAATATGATGAGGAAATATTCAATTGGAGACTTCTTTGTCTTCGTTCTATTTGGCAGTTGGCACCATGACAATCTTAATATATGAATCTGTTGTAAGATAGTTATTGATAATTACATGGTTAGTTGATGAACGAGATATTTTGTGATAACTATATATGTCGATGGAACGTGATGATTAGAGTCCTAATGGAAACAAACATCCTAAGGGAATTGGAGTTCTGGTAGGGAATTGGTCTTCTCTCCACCCATTATAAAAGAGAGTTTCTCATTATAGTAAAGAAACAAATAGAAAGGGGTTAAGAGGGAGAAACATAGTTTCTATAATCGTTGGATCTCAAGTCTATCATCATCATGTTTACCTTCTCGGTGGCCGTTCCGGAATGGGAACGCTCTCCCCCGTGCCGACGTTCCAGCGTGTGTAGAAGAGTGCTTTGGAAAGGCGTCTTGTAACCGGGAATCGGGCGATTTAACGCTTCACGGAACGGGATTGGTGGAACGGTCGGATCGGGAACGAATGTGATTAATTTAAAGTGTATTTTAATGATGTTTTGAGGTTGTAGATTTACAGAATGTAAACATGAGCAGAATTTGGAGGGCAAGAGGACAATTTAAAGTGTCTTTTCATATCATGTAGTATCTTTATTTAAAGAAGTTGGTCACTCGGATAGCAGATTGGGTAAAAAAATACCACTGTCAGTTCAAGATGTGCTTTATTGTAGCAAGTTGGCTACTTTATTGACAATTTGTCACTCAAGTCCTATAAAAAAATTTTATACTGCCCACTGTATCGTCTAATGCTTAAATCACACGCATTATTATCATTCATCC		n.a.
Rs_project_323801	Rs_project_323801__TRINITY_DN39370_c0_g2_i1	0.572431	17.8702	-4.4329	0.00215568	0.0366118	Transcript DEG	Fructokinase (EC 2.7.1.4)	fructokinase-like [Primulina huaijiensis]	sp|P37829|SCRK_SOLTU Fructokinase OS=Solanum tuberosum OX=4113 PE=2 SV=1	sp|P37829|SCRK_SOLTU	Fructokinase		PF00294;		fructose metabolic process [GO:0006000]; starch biosynthetic process [GO:0019252]	ATP binding [GO:0005524]; fructokinase activity [GO:0008865]	cytosol [GO:0005829]			other_or_unresolved	P37829	SCRK_SOLTU	reviewed		Solanum tuberosum (Potato)	2.7.1.4	FUNCTION: May play an important role in maintaining the flux of carbon towards starch formation.	CATALYTIC ACTIVITY: Reaction=D-fructose + ATP = D-fructose 6-phosphate + ADP + H(+); Xref=Rhea:RHEA:16125, ChEBI:CHEBI:15378, ChEBI:CHEBI:30616, ChEBI:CHEBI:37721, ChEBI:CHEBI:61527, ChEBI:CHEBI:456216; EC=2.7.1.4;	PATHWAY: Glycan biosynthesis; starch biosynthesis.		Carbohydrate kinase PfkB family	IPR002173;IPR050306;IPR011611;IPR002139;IPR029056;			Z12823;	ATP-binding;Carbohydrate metabolism;Kinase;Nucleotide-binding;Reference proteome;Transferase	GGGAGCGTGAGTTCATGTTCTACAGGAATCCCAGTGCCGACATGCTTCTCACTCCCGAAGAGTTGAATTTGGATCTCATCAAATCCGTAAGTTTTGTTTCTTCTTGTTCTTGTTTGGATTCCAGTGGAGGCGGCGCGTGCACATATTGTTTTTATTTACTAGTTTATTATTTTTAATTTATTTTTTGGGTTGTCGGTTATCTTTTTAAATAAATTTCTTGGATCGAAATTTGATTTATTTGGGTAAATTAGTTTATGGGGTTGGACAAAATATGGATAAAGCTATGATATATAGGATTTTTTCTGGCCAAGTTTTAACCTTTAGAATTCCAATATATGATGTGATTTTTTTATTAAAATATGAGGGACTTATATGATCGGAGGATATTAGGTTGTTGGAAGAATTAGTTCAGGTATAACATATACTAACTCGATATATTTAGTGGAAAAATTCTAATATATGATGTGATTTTTTTATTAAAATACGAGGGACTCGTATGATCGGATGATGTTAGGTTGTTGGAAGAATTAGTTCAGGTATAACATATACTAACTCGATATATTTAGTGGAAAAATTCTAATATATGATGTGATTTTTTTATTAAAATACGAGGGACTCGTATGATCGGATGATGTTAGGTTGTTGGAAGAATTAGTTCAGGTATAACATATACTAACTCGATATATTTAGTGGAAAAATTCTAATATATGATGTGATTTTTTTATTAAAATATGAGGGACTTATATGATCGGAGGATATTAGGTTGTTGGAAGAATTAGTTCAGGTATAACATATACTAACTCGATATATTTAGTGGAAAAATTCTAATATATGATGTGATTTTTTTATTAAAATATGAGGGACTTATATGATCGGAGGATATTAGGTTGTTGGAAGAATTAGTT		n.a.
Rs_project_323843	Rs_project_323843__TRINITY_DN39330_c0_g1_i1	19.2172	0.755284	4.68384	0.000796563	0.0216585	Transcript DEG														other_or_unresolved																	AGTGGCTTGATATAATTGCGGTGTCACAATCCATCGCAATTCATATCACTAGCCGACAAATCTCACACTAACCCCGATACACAAATGGTCACATGTCATCCCATGACAGGTAACACTAGCTCACGTCAAACCGTGACGTGTACTGCTGACACAACAACCACATATCTACAAGACATCGTGTTCCATGAACATGCAAGGCACCGCACATAAAAGTACATGCCTAAACACAACTAAGGGTGTACGAGATAAAGTGTATCACACACTCCTCGTCCACCACCGAAATGCATCACCTGTATTTAGACTCCCAACAAATTATTCGACCCCCAAGGCCGAACAATCACAACATGTACCCAAGTCCGGCACATCGACATATCACTGACGATACAAAGCATACCACTCGATACATATGTATCAAGGGCTACATGACCTCAACAGGTCACATGGTACATTCCTCAACATCAGAATGACCATGAAACAACTCAACACTCC		n.a.
Rs_project_323858	Rs_project_323858__TRINITY_DN39375_c0_g1_i17	21.7524	0	6.7144	0.000980168	0.02417	Transcript DEG	Beta-galactosidase 3 (Lactase 3) (EC 3.2.1.23)	beta-galactosidase 9-like [Dorcoceras hygrometricum]	beta-galactosidase 9-like [Dorcoceras hygrometricum]	sp|Q5N8X6|BGAL3_ORYSJ	Beta-galactosidase 3	3.47e-08	PF21467;PF17834;PF01301;PF02140;		galactose catabolic process [GO:0019388]; plant-type cell wall modification [GO:0009827]	beta-galactosidase activity [GO:0004565]; carbohydrate binding [GO:0030246]	apoplast [GO:0048046]; plant-type cell wall [GO:0009505]; vacuole [GO:0005773]		dosa:Os01g0875500;	other_or_unresolved	Q5N8X6	BGAL3_ORYSJ	reviewed	Os01g0875500 LOC_Os01g65460 P0648C09.21 P0698A10.24	Oryza sativa subsp. japonica (Rice)	3.2.1.23		CATALYTIC ACTIVITY: Reaction=Hydrolysis of terminal non-reducing beta-D-galactose residues in beta-D-galactosides.; EC=3.2.1.23;		SUBCELLULAR LOCATION: Secreted, extracellular space, apoplast {ECO:0000305}.	Glycosyl hydrolase 35 family	IPR048913;IPR008979;IPR017853;IPR041392;IPR031330;IPR001944;IPR000922;IPR043159;			AP003297;AP003922;AP008207;AP014957;	Apoplast;Glycoprotein;Glycosidase;Hydrolase;Reference proteome;Secreted;Signal	AAGAAACCCTTTTCTGTGAAGTATATCTACTGATAGTTCATCTAGACTATTCTGTTGTACAAAGGGTTTCTGTTGTGTGTTTCATATCTTGTATCCCGCAGATCCTTGCAACCTAAATGTTGTTATTTTCTGACTTTGAAGATAAAATTGGAGTCATTATTTAGGGCTTAAATAATAGTTATATATTATGGAAATAAATTATTCAAAAAGACATAGCTTAGAAGGCTATAAGCTACTAATGATATCTATTTAGTGACAACATACTTAAGAAGGTAACAGACTTCTTCAACAATGTAGAGTTTCATCGACACTTTTATGCAAACTTTCTACTAATTTATTAGGTGGTCATTAACTCTTACATTCAAATAGTCCACGACTCATGAAGCTTAATGAAATGCAAATTGATGATTCTACTGAATTCATCGTAAATATCATCAACTGTATACATATAGATATCTAGAAAAAACCTAAAGAAATCACTGGTTAAAAATATAGTTAAATTTTAAGTTATATTACGGTTGCAGGATTGCTAGTCTAAATGTTGATGCCACTTCAAATGTAGTTTAGCCTAGGCATTCTTGTTGATATTTATCTAAAGAAGTCCATGTATATTATCATTTTGTTAGCATTAGTTGTCTTTGAAATCTGCTACTTCTTGTTTTTTATTGTACACAAACACGTGGGATTGGTCCTCTGAATATTGACCTTAATTATTTTTTGTACTGCAAAAGTGCATAAGAAGTTTTTAATTTGCTCCAACAACCTTTATGCTTTAGGAAGAAATGCTGTCTGTAATATCCATGAGGCTAAATTCAGTATTAAATAACTAAGATTATCTGCGAAGGCACGAGAACCAGTATTTCATTTATGAAAATGATCTAATCTAAGCAAAACAAGCTATTTTAAAAAAACTAAAAGTCCCATTATACTCTCCATTGCTAGAGGTTGATAAAGAAACTGGAAGGAATCTTGCCAAGGTATAAATACAGAGAGCATCAACTGCCAAACAAGACACATGTACGTCATCATGGAGAAAAATTATTTACTGAAAAATATATTATATTGTGTTTTCTGGATCACATCATAGTTTCTAATCAATTGCCATGGACTTGGCACACTGTAAATTGATAGATTTTTATTGTACTTGGGAAAAAATATGACCACTTGGATCCATAATTTAACTAACAAGGAAATATCTTCTCAGATTTTGTGAATCTTATGTCAGTTTAAATCTTTTGTGTGATCTGGTAGCTTGCGCTGACAGGTGGTGCTGGTGTTACGTGGCTTTTTACGCAGCAACCTTAATTTCCACCACCTTCTTTTCTAATTCATTTTGCATCATGCTGTCAATCATGGCGGCAATGCCTTAGCGCATAAAGGTGGTAGATTATTATCTTGAGCTAGTCTGCAGCTGTGTCATATCTTCAGCTTTGAAAAATTCAGGTTTAAAACATTTGGAGCAAGTGACCCTCATAGACCTCCGGAAGATGTTGCTTTTTCTGTTGCTCGTTTTTTCCAGAAAGGAGGAAGCCTACAAAACTATTACATGGTACCTATTGACATTTTTTCTAGTAGTAATCTCCCCCTCTTCTCTCCAAGAAGCTTTCTAAACCAACGTAGAACAAAAGGAAAGTGAAATATGACCTTTAACTCTTGGACTGCTTGCTCCTATTTCTGTTCCTTGAATATCCATATCCTGTTCAGTATCATGGTGGGACAAACTTTGGGCGCACTTCAGGTGGACCATTCATTACGACAAGTTATGACTATGATGCACC		n.a.
Rs_project_323871	Rs_project_323871__TRINITY_DN39322_c0_g1_i34	14.4251	0.368653	5.10532	0.00238101	0.0384967	Transcript DEG	ARM repeat superfamily protein isoform 1 [Dorcoceras hygrometricum]	ARM repeat superfamily protein isoform 1 [Dorcoceras hygrometricum]	ARM repeat superfamily protein isoform 1 [Dorcoceras hygrometricum]			6.09e-43								other_or_unresolved																	CTGTCATGTTTGCAATCAGGTACCTTGCTTCCTCGGGTGTCTTGTCTACAAAAGCTCTGTCACTTGCAGCGTCCACTAGAATCCTGTCATTAGGCATTAAACCCTCATAAAAGTATTGAAGTAGATGTCACTTAACTGATGTTGTGGACAGCTTTTTGAATCGCTCCCAATACTCATTAAGTGATTCTCCTGAAAGTATGAGGAATCGCCGACTTTTCTTGGGATCTGGTTGAAGTTTTTCTCCTGCTTGGTTTCTTCTCGTCTTTTAACAATCAGTTGAATATATGTTCTTGACAGTATCCTTTGATCCCACTGGGTGTGCCAATTGTTTGGTAAAAAACTTGTGGGGGCATGCTAGATACGAAACATATCAATAAACAATAAAATCTAACTTCTAAACCAAGCGTTTCGGGTCTCGATTCAACCGTCAATTACGATCTCCTCTTTGTGGATGCAATTAAAATAGGAGTCGAATACATAAACAAAAAGAAGATAAATATGCAAATAACTTGAAATTTAACTCACTTCGAATAAAAATTAACATTTTTACAATAAAAAAGAAAAGTAATATGAAAGTTGAAGGGTTTAAAGTTACAAACTACTAGAATGTACGCGAAATATAAGCTACTGTAATTGGAAAATATTCTGAAATAAAGACTTGATTAAGAATTTTGCTTTCCGGGAGCATTTTGAGTTGATTGAAGCTTGATTGTTGATCAGGTCCCCTTTTTTTTGCCGATGATTGCTTTCCTTTCTGTTTTTTTAATCAGCCAACTCACTCCTACACTTACCCATTATTAGAACCTGGGCATGGTTGAGAACTGGTAACCACCTTCAGTGGCGAACCAGGATTTCATAGATGTGTGAAACATAGACCAAGTGCCTGTTCATTAGTATCCTTAATCTGCCATAAGCTCTATGAGACAGAAAACAGATGTTTTTCCTACATGAATGCTTTGGCACCGATTTCCAGCAACTTATCCACATCTTCTTCATTGATGATGTAGCCTTCCTCGACAGCAGTGCTCTTTGTCTCATCATCCAACAGTTTCCATTGGGTCAAAATGCAACATATTCTTTTAATCTATTGATTAAGTGAAGGTAAACAGCCTTATGAGGTAAAGTAATAATCTGGGAATTGGTAGCTACAAACATACATAATAATAGGAATTAGCATCTGTACAATATCTTGAAGTATTCAAGAAGCAAAGGATACAACAATAACTAGTGCATCCACATATGCGGTGGGAGGAGGATCATCATTCATATCATCCAAAAGGCGGATGGCAATCTCCTCTTTGAGAAGATTGAATTTCCTTGTGAGTATTGACACAAGACGGTTCAAGAATGATGAGCTCACCTCACTTTCTTGAACCGAAGTCAATAATCTTGCAATGACGTTCCACATTGACGCCTGTGTTAATACGGAGCCATCAGCAAATGGAAACACGTCCATTAGACCCTGCAACACATCAAGGTCTGAAACGACCCCAATATTTTCAGTTCTGATTCTGATTCAGTTGATTGTAGTAGGAAAAAAAAGAGTAGCACCACAGGAATGATGAATAGATCCACCTTGTGACATCTCTGATGCAAGATTGGTCCCATCAATAACAATTTTTGCTAGCAATGTCGAGGCAGTGACGCAAGCATTTGGTATCTGCAGGAGTAAATCCATTTTGAGAAGGATTTAAATTAGCCGAATAAAATTGGATGGTTGGTGGGGTATGGGACTAAGCATTCAACGGCCAACTAATGCATTTATAATGCTCGCAAGAGTTGATTTCTGATTCCAAGTCCAATATTATGATGTAATTGCCTTCCGATACCAAAAGGAACATACATTTCCATTAACATACGTTTATTGTCAAATGAATGTCAAAATCTAGAAAGTATCTGCCATGGGAAGAAAAAACATTAGATCTACAATATTATTGGGCCCAATTTACAAGCCCATGAGCAGAGGCCAGAGATTAAAAAGGTTTATCAAAGGAG		n.a.
Rs_project_323917	Rs_project_323917__TRINITY_DN39368_c1_g1_i4	16.7476	1.86124	3.20812	0.00070369	0.0202622	Transcript DEG	MACPF domain-containing protein At4g24290	MACPF domain-containing protein At1g14780-like [Primulina huaijiensis]	MACPF domain-containing protein At1g14780-like [Primulina huaijiensis]	sp|Q9STW5|MACP2_ARATH	MACPF domain-containing protein At4g24290	4.5e-08	PF01823;		plant-type hypersensitive response [GO:0009626]; regulation of salicylic acid mediated signaling pathway [GO:2000031]		extracellular region [GO:0005576]; plasma membrane [GO:0005886]		ath:AT4G24290;	other_or_unresolved	Q9STW5	MACP2_ARATH	reviewed	At4g24290 T22A6.120	Arabidopsis thaliana (Mouse-ear cress)		FUNCTION: Negatively controls the salicylic acid (SA)-mediated pathway of programmed cell death in plant immunity. {ECO:0000250}.				Complement C6/C7/C8/C9 (TC 1.C.39) family	IPR044663;IPR020864;			AL078637;AL161561;CP002687;CP002687;CP002687;BX826919;BT032874;	Alternative splicing;Hypersensitive response;Immunity;Innate immunity;Plant defense;Reference proteome	TCATACCAATAACTTCTCTAATGAGAGGGCTTCCCGGCAAAGGGTTCTTGTCACATGCCATCAATCTCTATCTTCGATGTAAGTTTCCCTTTCCTCATCTATTATTGCTCTTTTGGACTATTCAAACAAAGATTTTTTTTAACAAAATATATTAATAAAAATCTTTAAGAAAATAATAATAATAAAATTAAAATTTTGACACCACAAAATTTTGTTATCTGCAACTAGTTTAATGATAAAATCTGACGATGTATCTTTAATAAAAACATAAAATCGAGTCGAGTCATGCGAAGTTTTACAGTTCATGAAAGTTGGCGATTAAACTGTAATTTTTCAAATAATGTTTGCAAATAAATGTTATTCTGATTCACATAGTGTGACAAAACTATTTAGTTGTTCAAATGGGGAAATTTGAAAAACCTCCCATGTTGTTTTTATTCGGGCAATTTCTTTGATCTATACTGAACAGGTTTTTGTCGTATATTTTGACAATAATTGTGATTACATGATTATTAGGATACGCTAACATATATTCACATAGACTCTTTATGTCCTTATCAAAGTGCTTTACTTTGTCGATTTTCTAGAAATAGTAATCCGTGTTGTAATCAGAGGTCATAAACAATAATAAAATAAGTATTATTTTTCTATGTAATCAGATTTAATATTTTTCACCATTATATCTATATTTTTCACCATTATATCTCTATAACTTACTAAATAGGGAGATTGTCTCATGTTATTTGAAAAAAGCCAATTTACTTTACTTCATGTGGTTTACCAAATATACAGATTACTTTCATGTGGTTTGCAAATAGGTATTTTATACCTCCGTGATTTTCAAAATAGGCACATTATCCCACGTGATTTTCAATATTGGCATAAACATATTGTGTATTTTGCACATATGCACAAACTATA		n.a.
Rs_project_323937	Rs_project_323937__TRINITY_DN39360_c0_g1_i1	21.0816	122.035	-2.55261	0.000437417	0.0157629	Transcript DEG														other_or_unresolved																	CCTGAGTCGGTTTGGGGTACGGGCGGCGCATAGCTCGCTAGAGGTTTTTCTCGACAGCATAGGATCACCCACTTCACCATACGGCTCCGTGTCACATCTCAGACTCCACATCAAAGTGAGCGGCCCGGATTTACCTGGACCCCGTCCTACATGCTTACCCGTGGACAACCATCGCCACGGCTGGGCTACCTTCCTGCGTCACCCCATCGCTTGACTACTACCGGATCGGATCCCACGCTCCCCCACAACGCCTCACCCCGAAGGGATCGGTCACTGTGGCTTCGGGTGGTTAGCATCACCGGGCTCGTCATGGGCGCTACTTTGCCGGTACGGGAATATCAACCCGTTGTCCATCGACTACGCCT		n.a.
Rs_project_323947	Rs_project_323947__TRINITY_DN39390_c0_g1_i3	9.87845	103.676	-3.40207	0.00216254	0.0366803	Transcript DEG														other_or_unresolved																	GCCGACAATGTAGCGGGGCTCAAGCACACCGCCGAAGCCGTACCCCCATATGCACAAGGCATTACATTCTGTATAAGATGGTATCACCCTTTAGGATGGTATCCCTCTTTAGGAATGAAAATGCACAAATTGTCCGAGATTACAGTTCTGTACCTGCTATGATGTAATTTAAACTACATACTTACATATGTTTCGCGGAAAACCAGCTATAGTAGTCAGGATTGTCTTTCACTAACTTACTACAGTTCTTTGGATATCTTTACAACGATAACCCATTCGGCCTGTTATATGCCTGATTACAGTAAGATCACTA		n.a.
Rs_project_323958	Rs_project_323958__TRINITY_DN7321_c0_g3_i1	0	13.5969	-5.40475	0.00225228	0.037419	Transcript DEG														other_or_unresolved																	CCCCTTCTCCCGAAGTTACGGGGTTAGATTGCCTAGTTCCTTAACGAGAGTTCTCTCGAACACCTTGGTATCCTCTACCTGCCTACCTGTGTCGGTTTGCGGTACGGTCGAACACATTGTCCACATCAGCTTTTCTCGGCCCCAAGAACCCCCTCTGCGCTTCGTCCGAAGACTAAGCTCGGCAGACCAACAACCTAGGAAGGTTACTCTCATGCGTCCCGAATGCTTCATCCGCTGTGCCCGGTTCAGGAATATCAACCTGACAGCCATCGACTACGCCATACGGCCTCGCCTTAGGACCGACTGACCCGTCGCAGACGAGCTGTACGACGGAAACCTTAGGCTTTCGGTGGACAGGATTCTCACC		n.a.
Rs_project_324007	Rs_project_324007__TRINITY_DN7330_c3_g1_i18	25.7594	1.93227	3.80302	0.00201716	0.0354138	Transcript DEG														other_or_unresolved																	GCCAGTTTCAACGTATCTCGGACCAAGGCTAATTCAGAATACTCCTCGAATATCGTCGGGAATTGCTTGTCAAGTCATTAAAATTACATTGCTGGAAAATAACACTCATTTCCTGATTTTTTAGACTGACCCAGTTTCATATTAAAATCATATTAAATTCATATTTTATTGGAATGACATGACACTAGTGGTATAAGTTTGAAAACATGTAGATCTACAAGTTTCATTTGATGTGCCAGAGCTATATCGGTTATCTTGAAGCCGATTTGACCCAAAAATATAGCACCTAGGAAAGAAAATATATAATTTAATTTGTTGTAAAAATACATAACACAATATAGTAATATTTGTATCTGAATAATGTACTTTATTCCATATGTCTTCTTGATGCCCTCATGTGTTAGAACTCATGCTTCAATCCAAGCACATCCCTTTGCTTTGTAAATCAAATCTCTAGCAGTTATTGCTTTATAATCAGCGGTGCTTGTTGAATTAGTTAGGTGGTCACCTCATTGATGGGAAGCTCAGTAGTATGTTTGAATGTGGGATTACGAATCTCCTAAGTTTCCGCAGTGGCAGTGGTGAATTCTTGATCAACTTCCTTGCTTAAGCAACCATATTGAATCGGTACTACTTGCGCAGACGCCATGTATCCGTTACCAAAAGAAAAAAAATTAATCGTCATTAAACAATGGATATAATGTAGTAAAAGAAGCATTAAAAATTGACCGGAAATTTTGATTAAATAGACCGACTTGAGAAGAGTTTTATCTGCGTTGGTAGGGCCTACAAACAAACTTGCTCTTCGTTCTTTGGGTTAAAAATGTGATAATCATTCTACTGTACTGTACGCCGTATAGCACCATGAAATATTGATAAATACCTTTGCATTACCAATAATACAAAACACTTCAATCAGTCAGAGTAATACTCAGGACCCAATCAATATCTTCCCACGATAGTAAGATGAAAACAAAATCACCATGCCATGCAAAAGAAAAGGTAAAACTGACGAAGGGAAAATCACCGAAATCACACGAAACGTTTTTAAGCAAGAAACCAAATCATACGACACTTCAAAAATAATAACTATAAAGTGTATTTGTGGCAAGTACCACTTAATCCAAGAAGAAAACTAAATAAAGTTAGAAAGCAATAATAGAAATTTGTTAACCTAAACCCAATTAACCAGTTGTCTAATTACATACATCTAAGCTTCGAATTACATACTGCTGCCTAAGCTTAATTCAAAGGCTGCTATTTAAAAATCATGAAGCTATTCCAAACAGAATAAAAAGATGGACAATACTTTAGAAAAAAACATGTATGCTGTTCTCTCAGCATTCTTTTATTCTCCCCTGAAAGTATCTTTTAATAATTAAGATTCGTATGGCTAATTAAATCTTGCAAGCAGTATGTAATTCAGTTTAATTAGCTAAGTTTAATTCAAAGAAAGGCTGCTGTTTAAAAAAAAAAAAAAAGAAAGACTGGGAAAAAAAAATGAATAGGGGTTCAAATGTTAGCACCAAGAAAACATTACATTGCTTTGTCAAAAAAAAAAAAACATTACAATGCGAATCTGTAAACTAAATTTGAGAAGACATGATAAAAGAGTTGAGCATCACATAGCAATCGTATGAACAAATCATGTGGATATTCAATTTCCCTATCAAGAAAGAGCCCTTGAAACCATTGAAACTTAACAAGTCTTAATAATGACCGGATCGGAAGACTCAGAATTTAAAACAGAAAAGAATTTGTGTACGACTTGGGAGAAGAAATTGTAAGATTACCTCATTCATATTTATAAAAATAACAAGCCAAAGCATCTACGTTTGTAGATAACTTCTTTCAGTCTGAACTATCCAGCTATAACATCCCCTCCTGCAACCTGGGTTCAAGACTTCAAGGGACAAGGCTGGAGCTGCTCACTGTGCGTCGTGCGACCAGGCGACCTCCAACATCGACCACCGACCACCACTCTTCTCTTGTTTGATTCAAAACATCAGCGACAACAATTGGGGGAGAAGGAAGTGCAACGGCGCAACGAATTGTGATAC		n.a.
Rs_project_324076	Rs_project_324076__TRINITY_DN7399_c0_g1_i1	0	8.4664	-4.72142	0.00345901	0.0469531	Transcript DEG	bromo domain	uncharacterized protein [Primulina huaijiensis]				1.57e-161	Bromodomain					ko:K22184		other_or_unresolved																	GTAAGGACCACAGTGCCTCCCCTTTTGCCACTAAGCGAAAGGCTCCTAATGCAATTTAGTTAGGTGTGTCTGTGGGAACTAGTGTCTTTCTATTGGAGAAATCATATATTTAATTTTTGTGATATATTAATATTTATAAACATTTTACAAATCAAAACATTTAAATAAATTCATAAATAGCAATATGCCAAGATCAAATTATAAAAAGATGATTCATTAACTAATACAATAAAAATATTTTTGACAGTAAACAAATAATCAATCATCATAAGCGCTTGGTCAAAACATTGGAAATTAGATTTTGTTGCAGCAGAGGATCACGTCTCAGTATCAAAGTTTCCCATGTTTAATACACTAAAAATTCTTTCGCTTTTTAGCTAAAATAAATTTGATACATGATCTGTACAATATGTCTCCTAAACTATATCAATCAGCAGCTCCAAATAGAAAAATCTAAACTCGGCCCCAAATTCAAGATTCCTTAAAAAATGAAAAATCAATAGCACTCAGAGCTGTAATGCCAAATCTGGCTGCTGCTTTGGGGAACCAATTTGTAAGCTAGAACTAGGTGAAACAGCTGGAACTAGTAAATTCAGGTCCGGTGGAACTGAAAGATTACGCTTTTGTTGCATTGACAATTCCTGCCAAGACGGTTTACCAGAATTCCACGATTCAGTTTCCGCACGTGAATCAGAGATTTTACCTTGTTCTCTAGGACATTCAGCCGGTGAAGTACCCCAACTCTCTGGTAACTTAGCAGCCTCGTTTACTGGAACGGTTTCGACCATTTGAGGAGGGAATGAAACCCCTCCATCAGGTAAATGGTATCCAAGCATACCAGTAAGGCCATTTCTTTGAGGATGATAAACCGGTTTCTGTTGAGCCAGAAACTGCATTCTCCAAGAAGACGCATCACCCTGAAGAGATGGTTCATTCTGGCTGTTCAGTTTCCGACCAGCTTCAACTATTCCTTCAGAAGAAAAGGCAGATTTTAACTCAGAAGTTGAGGGTGTTAAAGGGTTTCTTGAATTGCAGTCACCAGCGGTACTATTTGAAGGTCTTTGATTCTCAGATGAAAACGGCAATGGGTGTGAAGGTGCTTCACTGACCCAACCAGGACCGTACTGTACCCCATCGGGTAACACGGACTTGATTTTCTTCGAAGCGATTTTCCAGGCTACAGGCCCAAGATCTGCAGCATACTTAGCCAAACTTCTTGCATAGGCAAGGGGATCATGAAGACCGACCGGCACCAACTGCTTCACATCTCCAACAGAGGAATACAAAACACGTGGTTCATTACTATAAGACAAGGGATGAAATTGCCCGTAAGTATCACGCCTATTCTGATCCACAGTGAAGTGTTTATTTCCATATTTCATGTCAGCCCTTAA	LRADMKYGNKHFTVDQNRRDTYGQFHPLSYSNEPRVLYSSVGDVKQLVPVGLHDPLAYARSLAKYAADLGPVAWKIASKKIKSVLPDGVQYGPGWVSEAPSHPLPFSSENQRPSNSTAGDCNSRNPLTPSTSELKSAFSSEGIVEAGRKLNSQNEPSLQGDASSWRMQFLAQQKPVYHPQRNGLTGMLGYHLPDGGVSFPPQMVETVPVNEAAKLPESWGTSPAECPREQGKISDSRAETESWNSGKPSWQELSMQQKRNLSVPPDLNLLVPAVSPSSSLQIGSPKQQPDLALQL	n.a.
Rs_project_324082	Rs_project_324082__TRINITY_DN7399_c1_g1_i2	0	18.1273	-5.82169	0.00288856	0.0427604	Transcript DEG	sp|O95696|BRD1_HUMAN Bromodomain-containing protein 1 OS=Homo sapiens OX=9606 GN=BRD1 PE=1 SV=1	uncharacterized protein [Primulina eburnea]		sp|O95696|BRD1_HUMAN	Transcription factor GTE11	2.63e-258	PF00439;PF10513;PF13831;PF00855;PF13832;		chromatin remodeling [GO:0006338]; erythrocyte maturation [GO:0043249]; positive regulation of erythrocyte differentiation [GO:0045648]; regulation of developmental process [GO:0050793]; regulation of hemopoiesis [GO:1903706]; regulation of transcription by RNA polymerase II [GO:0006357]; response to electrical stimulus [GO:0051602]; response to immobilization stress [GO:0035902]	histone reader activity [GO:0140566]; unmodified histone reader activity [GO:0140063]; zinc ion binding [GO:0008270]	dendrite [GO:0030425]; histone H3-K14 acetyltransferase complex [GO:0036409]; MOZ/MORF histone acetyltransferase complex [GO:0070776]; nuclear speck [GO:0016607]; nucleus [GO:0005634]; perikaryon [GO:0043204]	ko:K22184	hsa:23774;	other_or_unresolved	O95696	BRD1_HUMAN	reviewed	BRD1 BRL BRPF2	Homo sapiens (Human)		FUNCTION: Scaffold subunit of various histone acetyltransferase (HAT) complexes, such as the MOZ/MORF and HBO1 complexes, that acts as a regulator of hematopoiesis (PubMed:16387653, PubMed:21753189, PubMed:21880731). Plays a key role in HBO1 complex by directing KAT7/HBO1 specificity towards histone H3 'Lys-14' acetylation (H3K14ac), thereby promoting erythroid differentiation (PubMed:21753189). {ECO:0000269|PubMed:16387653, ECO:0000269|PubMed:21753189, ECO:0000269|PubMed:21880731}.			SUBCELLULAR LOCATION: Nucleus {ECO:0000269|PubMed:21753189, ECO:0000269|PubMed:21880731, ECO:0000269|PubMed:25593309}. Chromosome {ECO:0000269|PubMed:21753189, ECO:0000269|PubMed:28334966}. Note=Localizes to transcription start sites. {ECO:0000269|PubMed:21753189, ECO:0000269|PubMed:28334966}.		IPR001487;IPR036427;IPR018359;IPR042004;IPR042009;IPR019542;IPR034732;IPR050701;IPR000313;IPR019786;IPR011011;IPR001965;IPR019787;IPR013083;	R-HSA-3214847;R-HSA-6804758;	NP_001291737.1 [O95696-2];NP_001291738.1 [O95696-1];NP_001381480.1 [O95696-1];NP_001381481.1 [O95696-1];XP_016884205.1 [O95696-2];XP_047297230.1 [O95696-2];XP_054181395.1 [O95696-2];XP_054181396.1 [O95696-2];	AF005067;CR456408;AK292428;Z98885;CH471138;	3D-structure;Acetylation;Alternative splicing;Bromodomain;Chromatin regulator;Chromosome;Erythrocyte maturation;Isopeptide bond;Metal-binding;Nucleus;Phosphoprotein;Proteomics identification;Reference proteome;Repeat;Ubl conjugation;Zinc;Zinc-finger	CTATTACAATACATAAACGACGCCGTAAGACGAATTTCCACCCCAAACGAAAAAGGCAAGCCTTCCCCCATTACAATGGGTAAGGTAGCTAAAACCGCCGCAGCCACGGCGGAGCCGAGGCGAAAGTGGAAGAAGAAAGGACGCCCTTTACCCATTACAATAGGTGAGACAGATAGAACCACGGCATCCACGGCGGAGCTGAAGCAAAAGAAATGGAAGAAGAAAGGACGTCCTCCTAAAGCTTCTTACCTCCTTCCTACCCCTACAGAACCCATTAATTACGATGCCACCACATCCAGCAAACGCCGATCCGCTGGCTGGAACAACAGTTCCACCATTTTGAACGTATTCGCTGACGAAGATGAAGACGAGAGGGAGGAGAAGAAAGTCAAGCTGGTTGTTCGTTTGCCTGAATCCAATGAGGAGGAATTTGATCAGAAGCAACAGAATAACAGGATGCGTTCCCCAGATTATGCTTCGGGTTCTGGATCAGATTTCGACCCGAATTCTGATGATCAGGAGGGGTCTGATAAGAAACGAAAGATTAATGCTGTGAATCGTGGATTTAACCACGCTGGTTCCATGCAGGAAAAAAAGGTTTCGACAGCAACAGAAACTCTACATGGTTTTAATCACATCCACACCCCCTTGTTGATTGCATTTGTTTTGGATTATCTGATTGTGAGCTTTTCATTTTCGTGGACAGGGTCGCCAGTGGATTCTGGTCCCACGACGCCTTTGCCGGACAAAACATTGTTGGTCTTCATTCTTGACAGGCTCGAAAAGAAGGATATTTACAGGGTGTTTTCTGAGCCCGTTGATCCCGATGAGCTACCTGATTATATTGCGATAATTGAACACCCTATGGATTTCGGAACTGTGAGGAAGAAACTTGATGGTGGAGCTTATAAGAATTTGGAAGAGTTAGAGACTGATGTATTCTTGATATGTTCAAATGCCATGAAGTACAATGCTCCAGATACCATCTATTATCGACAGGCACGATCTATCCAAGAACTTGCAAAGAGGGACTTTGAAAATCTGAGACATGAAGGTGATGATGGTGAACTTCAGCCTAAAGTAGTACGGAGAGGAAGGCCCCCGAGCAAGATCCAGAAAAAGCCTGTTGATACATCCCCAGTAGATCGTGTTAGTCCTGATCCTCCTTCGATTGCACTTCTTGCTAGTGCAGAAGAAAAAACAGTTGGGTCGAATTCTTACAACCTGAGAAAAGTACCAACTCCTCAGAGACATCGATATACAGAACCCACAAATTTCCGCACTAGAAATTGTGAAAATAGCTCTGAATGGTTGTCCGATTGGAGTGAATTTCCAGCCAACATTTTACGGGCTGACATGAAGTACGGAAACAAACAGTTTACAGTGGATGAGAGCAGGCGTGATACCTACGGGCAATTTCATCAAGGAAAACTGACTGTTTTGTCTGATGATTTTGGAAATTTAAAGCGGTTGGTGCCGGTGGGGCTGCATGAACCACTTGCTTATGCGAGAAGCCTGGCTAAGTATGCTGCAAATCTTGGGCCTGTAGCCTGGATAATTGCATCGAAGAGAATAGAATCCGTCTTACCTTCTGGGATACAATATGGACCTGGCTGGGTTGGCGAGAAGGTAACTCCTTCACAACCACTGTCGTATTCAACTGAGAAGCAAAAATCATTGAGCAACACAGCCTTTAATTGCAACTCTAGCAAAACTACCACCCCCTCAACTTCTGTACTAAATTCGGCTGTAGCATGC	MGKVAKTAAATAEPRRKWKKKGRPLPITIGETDRTTASTAELKQKKWKKKGRPPKASYLLPTPTEPINYDATTSSKRRSAGWNNSSTILNVFADEDEDEREEKKVKLVVRLPESNEEEFDQKQQNNRMRSPDYASGSGSDFDPNSDDQEGSDKKRKINAVNRGFNHAGSMQEKKVSTATETLHGFNHIHTPLLIAFVLDYLIVSFSFSWTGSPVDSGPTTPLPDKTLLVFILDRLEKKDIYRVFSEPVDPDELPDYIAIIEHPMDFGTVRKKLDGGAYKNLEELETDVFLICSNAMKYNAPDTIYYRQARSIQELAKRDFENLRHEGDDGELQPKVVRRGRPPSKIQKKPVDTSPVDRVSPDPPSIALLASAEEKTVGSNSYNLRKVPTPQRHRYTEPTNFRTRNCENSSEWLSDWSEFPANILRADMKYGNKQFTVDESRRDTYGQFHQGKLTVLSDDFGNLKRLVPVGLHEPLAYARSLAKYAANLGPVAWIIASKRIESVLPSGIQYGPGWVGEKVTPSQPLSYSTEKQKSLSNTAFNCNSSKTTTPSTSVLNSAVAC	n.a.
Rs_project_324203	Rs_project_324203__TRINITY_DN7308_c0_g2_i6	10.271	1.13293	3.22372	0.00331115	0.0458661	Transcript DEG	Beta-galactosidase [Dorcoceras hygrometricum]	Beta-galactosidase [Dorcoceras hygrometricum]	Beta-galactosidase [Dorcoceras hygrometricum]			5.55e-12								other_or_unresolved																	GCGGGCCTAAACGGGCTAGGCCCGTTTGGGCCACGGACCAGCCCGTTTGGGTCGGGCTGGCCCGTTTTGACAGCTCTAGCTGACTAACAGACAATAAATTGCAAGATAGTCTTGGGACATGGAGAACATGCTCTAAAGTAATAAATTCAGATATACGAACACTTTCTCTTTCCGGTAATTGGGGATAATGTACCATATGCTATTCTTACTTTCAGATTACCAGCACCTGGAGTAAGTGGTGAATAAATCATAGGCATTAGTCATATGATCAAATGCACAGGAGTCAATGATCCATGGTGTAAGGTGAGAAGTTGTACAAAGGTTCACGATCGGAATTTTTGCATGTCTAGAAGGTCTGAATCAAGACCTCGACGACGTTCGAGGGCGTCCCCTAGGCCGCAAACCCTTGCCCAGACTTCGTGAAGTCTTTTATGAGGTCCGGCGAGAAGAAACATGTCACAACTGACGGCGAATTCCCCAGTGACGCGTCGGCCCTTGCAGCCCGCGGTTCCTCGGGCGACTCTGGTGGAAATCGCCCATCTCTCTAGTGCGAAACTTGCCGCGGGCCACCCATAACCAAGAGACATGTCGGAAGTTTCATGGGAAATTGGAAAAACAAAATTCTGGACGGAATTTGAAGGGTGTAGGCGTTATTAACCCTAAAAACGACATAAAGCGTAATGATCCAGGCCAAGGCCCAAATCTCAACTAATGGCCCACTTTAGCTGGTTCTGGCCCAAGCACAGTTCTTCCTCAAATCAGCCTATTTTTACTAAGGAACAATTAGAACACTCTTGAATAATATGTTTAAGCCATTGGATCCTAATAATTCGTCTTGTTCTGTCGCTCAATCAGGTATATCTTTGTCCATTGCTGTCGTGTACCATTTCTAGTGGTGGCTCCTATATATTAGATTCTGGTGCGACCGATCATATGACCAGATCTTCGCGTCTTTTCTCATCCTATACTCCTTGTGCAGGTCATAAAAAATTAGATTGCATATGGATCTTTTGCCTTTGTTGCTGGGAAATTATCCCTTTTTCTAAATCATTAGTTCTCACTGACGTTCTGCATGTTCCGTCTTTATCTTATAACTTATTGTCCATTAGTAAAAT		n.a.
Rs_project_324280	Rs_project_324280__TRINITY_DN7380_c0_g2_i1	2.6495	73.596	-5.04631	0.00382206	0.0497442	Transcript DEG														other_or_unresolved																	CGGATGACCAAGGGTTCCTGGGGCAGGCTAATCCGCCCAGGGTGAGTCGGGACCTAAGGCGAGGCCGACAGGCGTAGTCGATGGATAACGGGTTGATATTCCCGTACCGGCTGTGATGCGCCCATGCTGAATCCGGGAGTACTAACCGCCCGAGCCGGAGGCCGCCTTTTGGTGGCTGATGGGGAGCGCGGGACCGATCCCGGTAGTAGGTAAACGATGGGGTGACGCAGGAAGGTAGTTCAGCCCAGGCGATGGTTGTCCTGGGGTAAGGGTGTAGGGCGAGGTGTAGGCAAATCCGCACCTCATGAAGCCTGAGACCTGATGCCGAGCCG		n.a.
Rs_project_324397	Rs_project_324397__TRINITY_DN7331_c0_g1_i10	0	12.6816	-5.30457	0.000531596	0.0174524	Transcript DEG														other_or_unresolved																	TTTAATATACCAAACTCGCATTACTTTTTCTTGTTAAAATTATTTATATGGAATTGAGTTTAGATATATCTCTTATACATCTACTTCACATTTAATGTTACACTTTAATTTTCTGTTGAAGTTCTTTTTTTTTTTTTTTCAATATTTAATGTATATGTTTTGTTGATTGGTGTTATAAACACCAGAATTCATACCAAACAATTATACGTGAATTTGAGAGGATGAATTTATTGGGGAAATGTTAGATTTCACCTGAGCTAATCGATCAAAGCAACAAACACACACTCTTTTCTGAAATATATATATTGTATTGATTGAATTTGAAATGGAAATGGAAATGAAATAAAAAAGAACAACTCCCAGAGGAATCATTTGTACGTCCCTAGCCCTGCTAGTAACCAACTTTAACAAAATATTTGCATGATGAAAATAACAGACTCTCGGTGCTACTGAAATATTCCCTGCCCTCTAGCGTGCTTTCCCCCTTTCTCTCTCCTAGTATAAACAGTATCTCTTATGGGCTTTGAGATAATATTGTGAACATGAAAAACGAAATAATTAATGCACTTCAATCATCACTCTCTTTCGAACTGTTTACTAGTTTTCATGATACCAATTTTTTCAAGGAAAAATATGGACATATGTGAAGCAGAAATATAACACTATAATTTATTGAGCTTAATGACTTGAAGCAAAATTTGATGGATTTGACTAAAACAAAATCAAGGACTTCCGGATTTGTAATCGAGTGATGTTATTTGATTTGACCAGTGGATGATGTGGTTAATGATGCATTGCTGCTTAAACATTTTTTATCCAGGTAAAGCTGCATCATGAAACTGATGTGTAAAGATAAATCTGCATCACAATGTGGATAATGGGATGCGTATGTTATTAGTTTAGTCATATATTAAATTAAAATTAAATATAAATATAGGTATGTACTTGTGTGTTGTCGAACAACAATGATTGGACTCAAGCTCGATTCAAAAGTGCTGTATCGTGTGGGAGCTTGAGTTGAGTTTGTTAAATTCTTCTTTGAGTTAAATATTCTCCATGTAGGTTTAGAAATTTTGTAGGTGTCCTTGATTGACAACTAGTCACAGTTTATCTGTTCATAAAATGAATCTTTTCCTGGAACGGTCCAGTTTAGGTTCATTGGATTGTTTTTCTAGGTATTTATATTCGAAGAGGAAGAATTTACTTAAGCAGATAGGTTTAAAGTCGCGACCCTAACCGCTTTACCCTTTTAGACTACCTTCTTGGACAAGAGGTTGTAATATTCTAGACAACCTCCGTGATACAAACCGGACCCAGAAGCTACCTCTTGATTTGACCTAGAGAATCGACCCAATGATTGTGTAGCAATCTACAAACCAAATTTCACCAAGTTATGAATCAGATTTAGACACCATTTTCTTGAACAAAGAAAGGGATAGTTCATGGTTTTTGAATGTCATTAGAACGAAGCCTGATAAATTCTACTTCAAGAATAACACATGAGAATGTTTTCAAGTTAGAGAGAACCCATATTTTTTTTTGTTAATAATATTCGACATAAAATGTTTGCCTATTTGTACAAAGTAGTATAGTCCATTATTGAATAATTTATTTTTGAACATGAATTAAGTTGTTCCGCTTTAACTTCAAAGCATAATAGTTCCATTTTTGGCAGTGCTTGGAATCTGTCTGAACTCAATTTTCAAAGATCTCGACTTCTTCCAATTATTGAGCATCAAAGCCTTTGAATAATATTTCCCTTTTTGGCATTAGTGAGGGTCATATCTCTTATTGAATTGAGAAATGAACTTTAATTCTCATATTGCATTCTAAGTTGATCGAAAATTACAAGTTTGATTCATTGCGGAACTTTTTTAAGTTGATCACTTACATACAACTAAAATGGTAAGGTTTAGATGTTACTGAAAATTGATCATAAAATGTAAGTTTATGATTTTGTCTCTTATATTCATATGTTTACTGTGGGCTTAGACGTTGATACCCGTGCATACTTCGTAACGACGGCCGAGGTGCCTACAGACCAAAGCATTATGTCTATTTTGCACTTTTCTT		n.a.
Rs_project_324414	Rs_project_324414__TRINITY_DN7309_c0_g1_i20	0	38.0278	-6.89111	0.00092528	0.0234248	Transcript DEG	RING-H2 zinc finger domain	probable E3 ubiquitin-protein ligase RHC2A [Primulina huaijiensis]				9.68e-66	zf-RING_2,zinc_ribbon_9					ko:K11982		other_or_unresolved																	AACCCAATGCATGAGTTCAGTTCAAATATATCGTCCAAAATGTGTGCTCTTTAAAAATATAGTGCCGATATATTGAAAACGTTATCGAGAAAAGAATGAGAGATTTGAGAAAATGAAGCAGAGAAGACAGCATCACAATGAGACCATATTGATCCTCGTACTCGTTCTTCAGATATAAAAGCAATTCAGATAGATACTATCTAATCTTGTCAAGAAAGCATTGTCTGACCATCCAAAGAAATCCCAAAGCCATGAACCAAATACGATGAAAATATAAAAATAACTGCAGCCAAGGTGCAATTACCACAGTTATTTGCTCAAGTTCCGAAGATGGACACACCATACCAAATAATACCTCTAGTCCCAGCCAAGGAACATAACAGCCAGAGAAAAGGAAAATGCTCAAGACCCGAGTGCTCTGACCAACACCTCTGGTCAGTGACCATTAGGTTTAGGGGCTAGCAATCATAACCCTCGATAAATAGTCCAAGAGGCCAACAAATCAAAAGTACGGTATGACATGATTTGCCAATATAGCCAAGATGCAAACCGACTTCAAATCAACTCCTATTAACCTTATGCACAAAACATAATCCAATGCGTACATATTTTATTCCTTGAATGAGGATTACAACTTTTTCCCCTCCAATGTTTGAGACAAACAAACAGAGAACATCATGTAAACCTTCACCAACTGCCACCACCAAGTTTGTCTAGAAGGATTTAGAATTAGAACGATTGTGTTTCAAATTCAAAGCTCAAATACATCGTGTATGGTAAAGAAAAAGTAGGGTGTTACAATTATCACTTTTTGGTCCATCATAATTTTGCTAATGTTTTGAAAGGATCTCCATTTACCAGGACTTGATCTTTCTAAATCAATGGATTTTCAGATGCAAAATCCTCCCCCAGCTTTAAATATACATTACCGCTAATTCATGCCGAAGCAGAATGATATCCAATAAAAGCTCCAGGTGAACTTCAAGTTCTTGTAGGTGCACCACCATCACCGTTCCCTCCCCCATCCTCCTCCACTTGCCACCTCGGCCAACTCAACACTGTCTCCACACTATTCTCCCTCTCTAAAACCTCATCCTCTCTCTCCACCGCCACAACCTGTGTCGGCGAGAACAAATTCTCCTCACTCCCACTGCCGAAATTTCCCTCCTCGCTCCACCCCTGCCTTCGAACAGTATGCCTAAGCGTATTCCTAAAACCATATAAATCCACATCATCATCCACAAACTCCTCACGCCTTATAAACCGCACATCCTCCCTAAAAATCGCCGCTCCATTTTCCTGGCATGTGGGCAGCTTAAAC	FKLPTCQENGAAIFREDVRFIRREEFVDDDVDLYGFRNTLRHTVRRQGWSEEGNFGSGSEENLFSPTQVVAVEREDEVLERENSVETVLSWPRWQVEEDGGGNGDGGAPTRT	n.a.
Rs_project_324572	Rs_project_324572__TRINITY_DN7320_c0_g1_i21	27.5255	0	7.0182	0.000610195	0.0187721	Transcript DEG														other_or_unresolved																	CAAGAATTGATTATAATAATTATTATATATTATTAATATAATAAATGATATATATTATTATATTATTATTATATTTATATATATTATAGTACATTAATATAATATTTTGTATATATTATTATATATAAACCTTCATATTCATTGTTCAGTTCAGTATTAAAGGACATATAATTGAACTACATAAACCGAAGATAGAAAAGGGAGCTCAAACGAAGAAGAAGACGTCGCCAATTTCAAAGCCAATAGGATTTTACAACAAACATCATCGTAATTCTAGTCATTATGGATAATAAATGATTATGTAGTTGAAATAATCTTCATTATTAATAGATATCAAGTTCATATTCATTGTTCCGTTCAGTCTTAAAGGACACATACAAAAGATTGAAGCTTAACTTGATCAGATTATAAGTTTATAGATTTGGTTTTGTCATCATTAAAAAGGGGGAAATTGTTAAGTACCAGATTTTGACGGAATATGACAAAACAGATCAGTCTGCCAACCAGTCCGAATCGCAGTCAATTCGGATCGAGTTTGTATCAGTCTGATGACATAAACAGACCGGCTCGATTGTGACCAATCCGAAACCTCAGCGATCCGAATCAGTCCGACAGACATTCCCAATGGCTATATTATCGGGATATGAAAAGTTCCAGGAACTTTGGAAAGCCACGGAAATCAAGGAATATTCCCATGAGGACTTTCAAATTCAAGTTACACGATTTTAATCAGATTCACAAGAACTGAACAATACGCTGTACACTCATAAATCAGTATCTTGAATTTGTGCAGACTTCAACCGCCTCAATGCAACACTCATTCAGTCTGCCAAGCACGTCTTATTGCAACATCAGATCACTCAAGATCAATTGTGCATTATATTCATACTAGTCTTACTTATTGTAAAGATAGTATCGAAGTTGTAACTGTTAGACAAGTGTGTCTTAACAGATTGTCAAAGTTGTTAAGTTGCTAGGAGTTCTCGTCTGGTAAAGGGTAAATCCAGATTGGATCGGGTTTGTACAAGGTGTTGTATAAATCAAAGTCTTCTAGTGTATACCTTCCTTAAGTGGAAGAATGGGAGACGTAGAAGGATTCCGCCTTCGAACTTTCATAATATCTTGTGTTCTTTATTTATTGTCATTTACACTATATCGGATCGAGTTCTCTGAGAACTAACAGACCGTTTTCCGCACAATGCACTTGTGGTCTGTGAAGCTCAATT		n.a.
Rs_project_324625	Rs_project_324625__TRINITY_DN7390_c3_g2_i2	14.8832	0.368653	5.23957	0.00312866	0.0444172	Transcript DEG														other_or_unresolved																	GAAACTTTCTTTGTAGCAAAGGTGATTGTTTTGGGCCAACTTTTTATAAAGTTTTTGTCCTGTTTTATGCGAGCTTATTTAAAAAATAAATCAAGCTTTACTTCCATGAAAGATTCATTCAACCCTGGGCCTGTTTCTTGTTGCTTTGTATTTTTGTAGTTTTGTGCTTAAATGCGTGATTATCTGGGTTTTGGTGTGCATTTGACTTTACATGTAGCTGACTTTTCTTCTCGCTTGTTATGATTTTTTTGTCTATGAAATATATGATTTCTTTGAATGGTCATTGAGAATTGGTTAAGAATTCAGAACCAGTGATCCATAAAAGAAAGTCAAGAATTTTGTTTATGAAGGTTCCTAATTCAGTTCATTGAAGTCAACTGTAAAGTTCTTGGCAAAACATAGGTTGTTTGGGTGTAGATTGGCTGCTGCAAATGCCCAATATTTTGATGAATCGTTGTTGCTACTTAGAGGCTGTGATAACAGGGCTTAATAGTTATCACTGCCATATATAGTCATTGTTCTCCTTTGAAGGAAGAAAACCGTTCTTGGCCAACGGAAATGCTGAGATTTTTTTGTAGTTTTTCTTCTTTTTTTTATCGATAAATAAATATATTACGAAATCAAAAACTGTACACAACCAAGGCTCATATGAACTAGACACTATCCCCTAGATAAACATCACTAGGAAATAATGAGTACCTAGTCCGAGCTTTATATTTTCTATTTTCGTTTAGAGAGGCATTCTTTTTGGTTACCTCGAGTATGAGGTGTTTTATGAATGCCCAGCCTGATATCTTCTTCCCTTTGTTTTCAATAGCCATGGTCAAGAACAGTTTCGGTTTACGTTTTCCGTCTACTTTCTTTGATGATCTATCCACTTAGCCCAATGTTGTTATCCATCAGATTTGAATGAATTTGATGAAATGCCACAATCAATTGGCACTAAGAGAATTAAAATTGTACCTTTGTTATGCGTGTATATGATGACTTAAGCCTCATAATTCTCGACCATTAGGCTTAAAACTTTGGTTAGAAATAAGAATTTACCCACGTTTGATTATGGTAAGGATCTCTGTAAGTATTTCCTTTGCTATTATAAGCAATTCCACATGATACTGTTCTAATGGTTATCTGTTAATGTGACAGAAATTTTAGCTTGGAAAATCTC		n.a.
Rs_project_324860	Rs_project_324860__TRINITY_DN17892_c0_g1_i5	28.4905	6.85872	2.0162	0.000243664	0.0117336	Transcript DEG	sp|Q94HW2|POLR1_ARATH Retrovirus-related Pol polyprotein from transposon RE1 OS=Arabidopsis thaliana OX=3702 GN=RE1 PE=2 SV=1	secreted RxLR effector protein 161-like [Primulina tabacum]		sp|Q94HW2|POLR1_ARATH	Uncharacterized mitochondrial protein AtMg00810	4.96e-113	PF07727;				mitochondrion [GO:0005739]			other_or_unresolved	P92519	M810_ARATH	reviewed	AtMg00810; At2g07683	Arabidopsis thaliana (Mouse-ear cress)					SUBCELLULAR LOCATION: Mitochondrion {ECO:0000305}.		IPR043502;IPR013103;			Y08501;BK010421;AC007143;AC007730;CP002685;	Mitochondrion;Reference proteome	CTGGGATGAGTGGGTGCAGACCGGCTGGTACCCCAATTGATATAAATGTCAAACTTGGGGAAGTGAAAGATGGTTCACCAGTTGATACAGGGAGATATCAAAGCCTGGTTGAAAAACTAATTTATTTGTCTCACACGCGTCCAGACATTGCTTTTGCTGTAAGCATGGTTAGCCAATTCATGCACTCTCCATACGAAGTGCACCTTGACGCCGTGTATAGGATTCTTCGTTATCTGAAAAATTCTCCAGGAAAGGGACTTTGGTTTAAGAAAAATGAAGAAAGAGGAATTGAGGCATATACAGATGCGGATTGGGCTGGATCAATAACAGATCGGAGATCAACATCCGGATATTGCACCTTTTTGTGGGGTAATCTTGTCACATGGAGAAGCAAAAAACAAAGTGTGGTAGCAAGAAGCAGTGCTGAAGCAGAATTCAGAGCAATGGCCCAGGGAATATGTGAAACACTGTGGTTGAAACGAGTTTTAGAAGATATTAAAATGTCATTAAGTCTACCGGTGAAACTTTATTGTGACAATAAGTCAGCGATCAGCATCGCCCACAACCCAGTCTTGCACGATAGGACCAAGCATATAGAGATCGATAAGCACTTCATAAAGGAGAAAGTGGAAGAAGGCACAATTTGCATTCCCTTTGTGCCAAGCATGCAACAGGTCGCAGATATCCTTACTAAAGGCTTATTGAGACAACCATTTGAGTTCCAAGTGAGCAAGTTGGGCATGACGAATATATTTGCACCAACTTGAGGGGGAGTGTTGATAATTAAAGAAAATAAAAGATTGATTGGCTAAATCCCATGATATATGGGATTTTATATGTTTTCCTTTCTTGTAGATAC	GMSGCRPAGTPIDINVKLGEVKDGSPVDTGRYQSLVEKLIYLSHTRPDIAFAVSMVSQFMHSPYEVHLDAVYRILRYLKNSPGKGLWFKKNEERGIEAYTDADWAGSITDRRSTSGYCTFLWGNLVTWRSKKQSVVARSSAEAEFRAMAQGICETLWLKRVLEDIKMSLSLPVKLYCDNKSAISIAHNPVLHDRTKHIEIDKHFIKEKVEEGTICIPFVPSMQQVADILTKGLLRQPFEFQVSKLGMTNIFAPT	n.a.
Rs_project_324949	Rs_project_324949__TRINITY_DN17874_c0_g1_i13	0	63.4867	-7.63079	0.00347813	0.0471188	Transcript DEG	Uncharacterized protein ORF91		Uncharacterized protein ORF91	sp|Q3BAI2|YCX91_PHAAO	Uncharacterized protein ORF91	1.08e-14					chloroplast [GO:0009507]			other_or_unresolved	Q3BAI2	YCX91_PHAAO	reviewed		Phalaenopsis aphrodite subsp. formosana (Moth orchid)					SUBCELLULAR LOCATION: Plastid, chloroplast.				YP_358636.1;	AY916449;	Chloroplast;Plastid	CCGGTCAATGGCGGCCGTAACTATAACGGTCCTAAGGTAGCGAAATTCCTTGTCGGGTAAGTTCCGACCTGCACGAATGGCATAACGACTTGAACGCTGTCTCAACGTGGGACTCGGCGAAATTGTATTACGAGTGAAGATGCTCGTTTCTCATAGCAAGACGGAAAGACCCCGTGGAGCTTTACTGTAGCTTGTCATTGAGTCGTTGGAACAAATGCAGAGGATAGGTAGGAGGCTATGAAATGGTCCTTTTGGGGGTCATGGAGCCAACGGTGGAATACTACCCTTTTGTTCTGACGGCTCTAACCTAGTCCCTGATCGGGTCTAGGAACCGTGGCAGGCGGGCAGTTTGACTGGGGCGGTCGCCTCCTAAATGGTAACGGAGGCGTGCAAAGGTCCATTCAAGACGGTTGGCAATCGTCTGTAGAGCGCAATAGTAAAAGGGAGCTTGAC		n.a.
Rs_project_325027	Rs_project_325027__TRINITY_DN17893_c0_g4_i1	18.8902	0	6.51567	0.00129567	0.0279947	Transcript DEG														other_or_unresolved																	GTATAAATAAACTCATCTTAACAGCATAAATAGACTCATTTCAGCAGCAAAGTCGAACCAAAACCACCCTATTTCGAAATACATTACAACAGCACATTTATTAATTACTTAAAGTCTATTTTTCAATCCAAAACAGCTTAATTTTCGAACCATAGCAGCAGGTTTCAAACTTGTACAATGGCATAATTTTCAACTTCACAACACCACAAATTTCGTCTCAAAGACAGTAAGAATTCGAGCCAGAAGCAGCTGAGAAACGAACCATATACAGCAAGGGAATTGAGCCATACCTCACATATACACCTACACGCACACACCTTCAGTGCATACACAAAATTGCTACATGTTTGCACAATATACTTCACTAAACCACAAAACAATGTTCTTGTGTAAAAGCACCAAAAATTCGACCAAAACTCTTCCAAGAAATGAAGCATAAAATCGAACCATGGCTGAATCCTTACGGGGAAAGGCACGTTTGATAAGTGAGGGAAGATTGCACAAGTAAGACTCACCAAAATTACCCCAAAATTACCTGTAAGCGATCCACTTTTTCGTGCCCTAGAAATCGCGATGGAGATCGTGGGAAATGAGAGAGAAC		n.a.
Rs_project_325030	Rs_project_325030__TRINITY_DN17807_c1_g1_i5	6.29674	0	5.03897	0.00356952	0.0478387	Transcript DEG														other_or_unresolved																	AAAAAGGAGCTAGATTTAACCACTCGCAGCCAAGAAAGTAGTACTCGGAGAGCCAATATAATAAAAGCCTCTCACCACATGGTCCATATTCTATTATATCTATCAAATTAACCCATCGATCTATCCTTCTTGATATACCACAGCTGTTAGTTTGCTTAGAAGCACAACCAAAAATCATACCATGTGGGCTGATCCTTGGTTAAAGGGGGGCAACTTAATGGCTTTGAGGAGTCAAAACTAAATTTTTTGGGAAAAGTACACATCAGTTCCAATAAGAAAACAAGGAAAACAAAATTCAAGACAGCAAGTTCGCAATAAGAAAGGAACAATTCTAAATTCATTCTAACTTCAAGATGTATAAAACATGGATTGAAAAATTGAACCTTCCAAACTCAGTTTCACCAAAATAATGATACTACAAAAGCCGACAAACATATATAACCTCAGATAAATCAGAAATCTCCACCAGAAAACATGGAAGGAACCAACAATGTCAGAGCTGAACATTAAAGATTTGACTTTCACCCCAAGACTCACAAATGCAAAATCTTCCTAAATATCTACAAATTAATTGGATATCGATTTCAAAATCAAAATCCGCATTCGAGCAACTGAAAATCCATGTGCCCACGAGATAAAAATAAGAGATCCAGCAAAACTATTTCAAAAAGACTAGAAGAAAACCAAGTATAAACCAATAAAACCAGAAAAATGTAAGCGAGTTCCAAACCAACGAAACACCAATACCAAACAAAACCAATCGAAAATATATAAAAATATCAGCCACAGTTCAGAACCTGCACAATCTCCCGATATGCAAAAGCCCATCAGTAGAGAAACCCGAGCACTTATCCAACTTCAACACCTCCAAAACCTTCCCG		n.a.
Rs_project_325046	Rs_project_325046__TRINITY_DN17866_c0_g1_i3	12.7078	0	5.86924	0.000780486	0.0214244	Transcript DEG	Uncharacterized Ramonda serbica protein	uncharacterized protein [Primulina eburnea]				1.04e-27								other_or_unresolved																	GGGAGATAATAAACTAAAAACAAAAATTGAAAATAAAATAAAATAAAATAAATGATAAAAGATATGCTTGGGTTGCCTCCCAAGAAGCGGTGATTTTGAGTCTTCGGCTTGACCACTAGAAGCAACCATCAAATAGCGGCTTCCGCCCATAGTAAGTATCATATGATATCACATATGTGTCTTGATTGTGAATGCCCTCAAGCTTGGCAAGATAGTGGCACTGTAAGCTCGTCGCTCCAACAACATTCTTCATGAATTGATAGGCATGAGAGAAATATTCTATGATTGGCTTCATCTCTTGGAGGACATAATGTGGTGAAGTTGGCATCGATGGCAAGAATAGATCCACATATGGCATGAATGACATCACCATCGATGAGTCATCACTAGCTTCGAAAATATGCTCTCTCTCCAACATCACACTCGGTTCATCTTTCAGTGGGAACTCCTCGGATAGTTCTTCCAATGTAGGCTCAATAACTTGAAGAGGCTCGCATTCCCGTGAATCTTCTACATGAGTAGGATCGCTCCTCCAAACTTGATTGTTTGAGT	SNNQVWRSDPTHVEDSRECEPLQVIEPTLEELSEEFPLKDEPSVMLEREHIFEASDDSSMVMSFMPYVDLFLPSMPTSPHYVLQEMKPIIEYFSHAYQFMKNVVGATSLQCHYLAKLEGIHNQDTYVISYDTYYGRKPLFDGCF	n.a.
Rs_project_325070	Rs_project_325070__TRINITY_DN17895_c0_g1_i2	0	10.8384	-5.07649	0.00212641	0.0364005	Transcript DEG	sp|Q9SAJ7|MTP9_ARATH Metal tolerance protein 9 OS=Arabidopsis thaliana OX=3702 GN=MTP9 PE=3 SV=2	metal tolerance protein 10-like isoform X2 [Primulina huaijiensis]		sp|Q9SAJ7|MTP9_ARATH	Metal tolerance protein 9	6.74e-50	PF01545;PF16916;			monoatomic cation transmembrane transporter activity [GO:0008324]	membrane [GO:0016020]; nucleus [GO:0005634]; vacuolar membrane [GO:0005774]		ath:AT1G79520;	other_or_unresolved	Q9SAJ7	MTP9_ARATH	reviewed	MTP9 At1g79520 T8K14.6	Arabidopsis thaliana (Mouse-ear cress)		FUNCTION: Involved in sequestration of excess metal in the cytoplasm into vacuoles to maintain metal homeostasis. {ECO:0000250}.			SUBCELLULAR LOCATION: Vacuole membrane {ECO:0000250}; Multi-pass membrane protein {ECO:0000250}. Note=Tonoplast.	Cation diffusion facilitator (CDF) transporter (TC 2.A.4) family, SLC30A subfamily	IPR002524;IPR027470;IPR036837;IPR058533;IPR027469;IPR050291;		NP_178070.2 [Q9SAJ7-1];	AC007202;CP002684;	Alternative splicing;Ion transport;Membrane;Reference proteome;Transmembrane;Transmembrane helix;Transport;Vacuole	AATAAAAGCAGCCAAACATATTTGACCACGTAGCACTCCTGCTGCCCACGCCTATATAAGTCACCACCTTTCTGGGGGCGGTTTCACTCTCAATATCAAAAACCAGTGCCATTTGTCCAATTTCCTCGAAATTTCCATAAAAAAGGTTTAAAAAAAAAATGGAGAGCATGGGTGTCATAGGCGAGAGCCGCCGGGAGTTGCTTGGCACGGAGGAGGTCATCGGCGAGCCGTCGTCGTGGAGGTTGAACATTAATGAGTTCCGATTGCCGGATCGCGGATCAGACCAACGTCATTCTTTCGCGCTCCCACGCCTCATCCGAAATATAAGTATGTATGCTAATTATTTGTTTTTTTATCCATGTAATGTTACTAATGTGGTGTAGGTGAGTATGTATGTTTCGTAGTTCGGGGGGCCCGAGGAGGCGAGACACAGGAAATTTATATTTAATATTTCCATGTTTTATGTACGAATAATTGCAGCGAATTTTCTCCACACGATTCGGTTTTTAAGTATGGTCTTTAAAAATCCTGTACACGAGGCGCGCTTGGTGCGGGGTCCGGGAAGGATCGGGCACTTTGGGCCTAATTTGTTGTCTTTTACCATTGAAATTTAGTTTCCAACACATTAAACGTAATTGAGAATTGATAGCGTGGTTAATAGATTATGTGAAATTTGTATAATACGCAATCAAATGTTTATAGGCTTTTTAATATGCAATCAACTTTTATTTAATGTTACTTGTTATAATGAATTTGATTTTTGATATTGATAAAATACCGTTTACTTCGTTTAGGGGATATGCAAGATTTGTTGGAATTTTAAGAAGATTTGGGTTCTGAATTTATTTATTTTGTGATAAATGCCTGGAACTATTGGCTCAAATCAACATGATGTTCCAAACAATAGATAGATGCAAAAAAATGACTGTAGGGTGGAGTTTTCTTATGCATGTAGTGAGAGTGGTTTTAGTTCCTTAGTTTTGTTTTTACAATGCTTTGGCTATATGACCTTCTAGATGAATATTCTTACTTTGTGTGATGTCATATATTCAAAAATTGTAGAAATAAGTTTATATTTCTAACTGTGCTCCAATTATGTGATGGTAGTTATAAGTATAATATGGTTTCAGTTTCAGACAATAAAGTTAAAATTTCAATGAAGGCTGGATCATTAGCTGAATGTGTGTAAATGTTACAACTCGAAATGGAAAATATTGGAACAGAAAAATCCGTCACCGGTGGAAAGTATAACAACTAAGAGACTGGATTATAATTTTGTGGTCTGATTAAATGTGCTCATCATTGAGATTTGCTTCATTAGACCTCATATTTCCCTCACAGCCTATTAGTGTAGTAAAAATTCGTTTTGACATGCCTAACTTATTTAATAACTAGAATTTTAATTGTAATCTGGTCAATCTTTTAGTTAAAGCTCGAATTCATTATTAATCATAAATTATATCCACGTGAATGCATAAATTTTGATCTCAATTGTTATAATTTTGATCCGCCCGTTGTGATATTATTGATTTGTAATTGTGGGCAATACATAAAATTTCATAATTTTAATTCTATTTTGTAAAGTATATATGCCACCAGGAACCAACTAAAACCTCCATTTTTTTATAGCATCATGATGTTGCTTCTTGGTCTTCATATCTTTTATTTGTCAGGACAACAGCAAAAAGTTGCTGAATATTACAAAAAGCAGGCAAGACTCCTTGAAGGATTTAATGAGATGGAGAACTTTCATGAATCTGGCTGTTTACCTGATACTCTGGCAGAGGTTAACATTGAATTTCTTGATTTCCCTTCCCTTTGGTAAAGAGATTATTTGGTATCATGGCTCACGCCTGCATAGACATGATAAAATTATATGTGACATTAATACATTGGAGTAGTTTAGTTCTACTGCATTTCGGTTCATCAATCCTTCAACAAATTGAGTTAGATTATAATCTAGGTTACGATGGAATCTGCAAGATACTTCTAATAATTTTGTAAATGATGAACAATATTTTGGTAAACTGCCTTCTTTGAGGTTGTCTCTCACCTTCCTATTTTTTCCTTTACTGGTCTCCAAAACATTCCAGCACATGAGTCGTCTTTTGACTGAGACAAATAACTCGACCATTTATTGAGCGCTGGCTCCTTCTACTCTATCTAATTTTCATCACATATCTTCAGGATGAAATGAAACAACTTGCCAGGAGAGAAAGGATGGCGATTCATGTGTCAAACGTAGCTAATCTGTTCCTTTTTGTCATAAAAGTTTATGCTTCAGCTGAGAGCAGATCCTTGGCCGTAATTGCGTCAACCCTGGATTCTTTTCTAGACCTCTTATCTGGACTGATCCTGTGGTTTACTGCCTATGCCATGAAAAATCCAAACCACTACCGCTACCCAATTGGAAAGAAACGAATGCAGCCCGTCGGAATTATTGTTTTTGCATCTGTTATGGCAACTTTGGGATTGCAAATAATTCTAGAGTCTGTAAGGCAACTCTTTGCAAAGATAGCATTATACACGATCACAACCTGGGCAAAGACAGTTTTTGAAAA	MKQLARRERMAIHVSNVANLFLFVIKVYASAESRSLAVIASTLDSFLDLLSGLILWFTAYAMKNPNHYRYPIGKKRMQPVGIIVFASVMATLGLQIILESVRQLFAKIALYTITTWAKTVFE	n.a.
Rs_project_325085	Rs_project_325085__TRINITY_DN24719_c0_g1_i4	1.89718	35.7268	-4.39432	0.00207416	0.0359416	Transcript DEG	Lysophospholipid acyltransferase LPEAT2 (EC 2.3.1.23) (EC 2.3.1.n6) (EC 2.3.1.n7) (Lysophosphatidylethanolamine acyltransferase 2) (AtLPEAT2)	LOW QUALITY PROTEIN: lysophospholipid acyltransferase LPEAT2-like [Primulina eburnea]	Lysophospholipid acyltransferase LPEAT2	sp|Q8S8S2|LPCT2_ARATH	Lysophospholipid acyltransferase LPEAT2	1.81e-40	PF01553;PF13499;		phospholipid biosynthetic process [GO:0008654]; phospholipid metabolic process [GO:0006644]; very long-chain fatty acid metabolic process [GO:0000038]	1-acylglycerophosphocholine O-acyltransferase activity [GO:0047184]; 1-acylglycerophosphoethanolamine O-acyltransferase activity [GO:0106262]; 1-acylglycerophosphoserine O-acyltransferase activity [GO:0106263]; calcium ion binding [GO:0005509]; lysophosphatidylethanolamine acyltransferase activity [GO:0071618]; lysophospholipid acyltransferase activity [GO:0071617]	Golgi membrane [GO:0000139]; late endosome membrane [GO:0031902]		ath:AT2G45670;	other_or_unresolved	Q8S8S2	LPCT2_ARATH	reviewed	LPEAT2 At2g45670 F17K2.20	Arabidopsis thaliana (Mouse-ear cress)	2.3.1.23; 2.3.1.n6; 2.3.1.n7	FUNCTION: Possesses acyl-CoA-dependent lysophospholipid acyltransferase activity with a subset of lysophospholipids as substrates (PubMed:19445718, PubMed:28408542). Exhibits strong acylation activity on lysophosphatidylethanolamine (LPE), and lower activity on lysophosphatidylcholine (LPC) and lysophosphatidylserine (LPS) (PubMed:19445718). Exhibits acylation activity on both LPE and LPC (PubMed:28408542). Has a preference for 18:1-LPE over 16:0-LPE as acceptor (PubMed:19445718). Palmitoyl-CoA (16:0-CoA) is a better acyl donor than oleoyl-CoA (18:1-CoA) (PubMed:19445718, PubMed:28408542). Among several different acyl-CoA species the best acyl donor is eicosanoyl-CoA (20:0-CoA) (PubMed:28408542). Activity is calcium-independent (PubMed:19445718). Its activity is essential for maintaining adequate levels of phosphatidylethanolamine (PE), LPE and LPC in the cells, which is crucial for plant growth regulation (PubMed:28408542). {ECO:0000269|PubMed:19445718, ECO:0000269|PubMed:28408542}.	CATALYTIC ACTIVITY: Reaction=a 1-acyl-sn-glycero-3-phosphoethanolamine + an acyl-CoA = a 1,2-diacyl-sn-glycero-3-phosphoethanolamine + CoA; Xref=Rhea:RHEA:32995, ChEBI:CHEBI:57287, ChEBI:CHEBI:58342, ChEBI:CHEBI:64381, ChEBI:CHEBI:64612; EC=2.3.1.n7; Evidence={ECO:0000269|PubMed:19445718, ECO:0000269|PubMed:28408542}; PhysiologicalDirection=left-to-right; Xref=Rhea:RHEA:32996; Evidence={ECO:0000269|PubMed:19445718, ECO:0000269|PubMed:28408542}; CATALYTIC ACTIVITY: Reaction=a 1-acyl-sn-glycero-3-phosphocholine + an acyl-CoA = a 1,2-diacyl-sn-glycero-3-phosphocholine + CoA; Xref=Rhea:RHEA:12937, ChEBI:CHEBI:57287, ChEBI:CHEBI:57643, ChEBI:CHEBI:58168, ChEBI:CHEBI:58342; EC=2.3.1.23; Evidence={ECO:0000269|PubMed:19445718, ECO:0000269|PubMed:28408542}; PhysiologicalDirection=left-to-right; Xref=Rhea:RHEA:12938; Evidence={ECO:0000269|PubMed:19445718, ECO:0000269|PubMed:28408542}; CATALYTIC ACTIVITY: Reaction=a 1-acyl-sn-glycero-3-phospho-L-serine + an acyl-CoA = a 1,2-diacyl-sn-glycero-3-phospho-L-serine + CoA; Xref=Rhea:RHEA:33191, ChEBI:CHEBI:57262, ChEBI:CHEBI:57287, ChEBI:CHEBI:58342, ChEBI:CHEBI:64379; EC=2.3.1.n6; Evidence={ECO:0000269|PubMed:19445718}; PhysiologicalDirection=left-to-right; Xref=Rhea:RHEA:33192; Evidence={ECO:0000269|PubMed:19445718};	PATHWAY: Lipid metabolism; phospholipid metabolism. {ECO:0000305}.	SUBCELLULAR LOCATION: Golgi apparatus membrane {ECO:0000269|PubMed:33809440}; Single-pass membrane protein {ECO:0000255}. Late endosome membrane {ECO:0000269|PubMed:33809440}; Single-pass membrane protein {ECO:0000255}.	1-acyl-sn-glycerol-3-phosphate acyltransferase family	IPR011992;IPR018247;IPR002048;IPR045252;IPR002123;		NP_566051.1 [Q8S8S2-1];NP_566052.1 [Q8S8S2-2];	AC003680;AC003680;CP002685;CP002685;AK117916;AK175608;AK175656;AK175838;AK176251;AK176419;AK176460;	Acyltransferase;Alternative splicing;Calcium;Endosome;Golgi apparatus;Lipid biosynthesis;Lipid metabolism;Membrane;Metal-binding;Phospholipid biosynthesis;Phospholipid metabolism;Reference proteome;Repeat;Transferase;Transmembrane;Transmembrane helix	CATGCCTTTTGCTGGAACCATCATCAGAGCAATGCAGGTTATATATGTTAATAGATTTTCAAGATCCTCCCGGAAGCTTGCCGTAAATGAAATAAAGAGAAAAGCTTGGAGCAATCCAGTTCCTCGGCTGCTTTTATTTCCTGAGGGAACGACAACCAATGGAAGATCGCTAATCTCCTTCCAACTTGGTGCTTTCATCCCTGGTTTTGCTGTGCAACCAGTAGTTGTCCGTTATCCCCATGTACACTTTGATCAGTCCTGGTATTGCTATTCCTTTTTCTTTTTGCGCTAATGTTCTCTGTTTGTGTCTCCTTTTTTCTTACAAGCTATACTTGAGCAAGATGTTTCATTTTGTTCAGGGGAAATATTGCTCTTGCAAAATCAATGTTCAGAATGTTTACACAGTTCCACAATTTCATGGAGGTGTGCTTGAAGAGAATACTCTGTACTTTTTCCATTTATTCAAACTTCTTATATAATTGCGATCTATGCTATGTATGACGGCCTATTCTTGTTTTTTTATACACCTAAATGCTGAGCTTCAGTGAAAAATTTTCTGTATCGGGACTCCGAAATAAAATTTGCCTCTCTTTTTCAAAAAGGCTTAAAAATGCAAAAGTCGAACACACACAAAAAAAATGTGGCTTTTAGTTATCTGCTCCCGATTCTCTTTAAAGTAGTAAAGAAGTTTTTATTATTTTATTTTTTCACTTTTATATTCCAAGGGCTTATGTATTCAAATTGATCCTTAGCATCTTTGGAACAACTTATCTGAGCATATCTGACAAAAGTCACGAGAAATAGCTTTTAGATTGACTGATCCATTTGCATTTATAGAGCTTGTTAAACTGATAATGTAATGACATATTATTCTAATGCAGTTACATCATTTTCTGAAATTATTGATCATAGGTTGAGTATCTTCCACTAATGTCACCTCTTGAAAATCGGAAGGAAAATGCTATCCACTTTGCTCAGAGGGTGAGTCCTGTTTAATTTTTAAAATGAATA		n.a.
Rs_project_325136	Rs_project_325136__TRINITY_DN24725_c0_g2_i1	0	9.11514	-4.83587	0.00195414	0.0348307	Transcript DEG														other_or_unresolved																	ACATTAGTATGGACTAATCATTACATTTTTAGCACAAGGACCTTGTTTGCTTATTTTATTTTTTTAGATTTTACTTTTGTTGTGTGTTATATGAAATTATGATCATTATATTTGTTTCGTATACAATTAAAGATTGCTAAGAAAACTTGTGTCAAATTGATTTTGTCCTGAAGTTTTTTTCTTTTGACTCCGCCATATCAATTTTTCTTTACTTTAAAATCAATTTTTCCAGGATTTCAGTTGATTGCTTGTTATTTGAAGGCAAATCTTCATGTCTTTTAGATATTGGTGTATTTAGGCATTATTCAGTTATTTTTATATTTACTTTATGCAAACGAGTCCTTGCATTGTTCGTGAATTTTTTTTGTATGAATCAGGTCTATTATATATCAATATATATAATTATATATTTATATGTGTGCATATATGTGTATGTGTGTTGATGTATGATGGAAACGGGTGCAAAGGAAAATTTCCCGTCTACCGAGTGCTTCAAGAATCTTGCCGGTGAAGTGGGTAGGTAGTTGGCTCACCTATTCTTTAATTCAAATTTACGAACCAAATAAAATAATAATGGCGACTCTTGATAAACTAATTGCTTAATTATTGAACTACTTGATTGCCATTATTGGATTGTAAAATAATAATGTTACATTGATTTATAAACATACTTGCACACATATTAAATGGTAACATGACAGATTTTCAAGAATATAAAATTAAGTCAAGACAAATATAAATACAAGAATTGTGTGTAATAGACGAAAGCACACACACTGTGTGTATGAATGTGAATTATTGCCAAACTTTCCCCTACAGCAGCAATAATTCACATTCATACACACAGTGTGTGTGCTTTCGTCTATTACACACAATTCTTGTATTTATATTTGTCTTGACTTAATTTTATATTCTTGAAAATCTGTCATGTTACCATTTAATATGTGTGCAAGTATGTTTATAAATCAATGTAACATTATTATTTTACAATCCAATAATGGCAATCAAGTAGTTCAATAATTAAGCAATTAGTTTATCAAGAGTCGCCATTATTATTTTATTTGGTTCGTAAATTTGAATTAAAGAATAGGTGAGCCAACTACCTACCCACTTCACCGGCAAGATTCTTGAAGCACTCGGTAGACGGGAAATTTTCCTTTGCACCCGTTTCCATCATACATCAACACACATACACATATATGCACACATATAAATATATAATTATATATATTGATATATAATAGACCTGATTCATACAAAAAAAATTCACGAACAATGCAAGGACTCGTTTGCATAAAGTAAATATAAAAATAACTGAATAATGCCTAAATACACCAATATCTAAAAGACATGAAGATTTGCCTTCAAATAACAAGCAATCAACTGAAATCCTGGAAAAATTGATTTTAAAGTAAAGAAAAATTGATATGGCGGAGTCAAAAGAAAAAAACTTCAGGACAAAATCAATTTGACACAAGTTTTCTTAGCAATCTTTAATTGTATACGAAACAAATATAATGATCATAATTTCATATAACACACAACAAAAGTAAAATCTAAAAAAATAAAATAAGCAAACAAGGTCCTTGTGCTAAAAATGTAATGATTAGTCCATACTAATGTAAATAGTAAATAGTAAATAGTAAATAGTAAAAAGAAAAAAGTTTCTCTCCCAACACTTTACGTAAAAAGGATTCCTATTAGTACAGACATTCCCACCAAAAATTGAGACTCTCGTCAATGATTCTGGGAGTAATCAAAACTCAGTGGCTGCTGATAGAAGGGAGCCTGAAAAAGGGGGCGTCTCATTTGGTTATATAACTGTGAATACATCATGGATTGGGTTTGCCATTG		n.a.
Rs_project_325158	Rs_project_325158__TRINITY_DN24752_c0_g1_i6	0	21.9438	-6.0991	0.00104008	0.0249572	Transcript DEG														other_or_unresolved																	TACGATCAGCAACTGATGATCCATTTGATACCTTTTTGGTTGTTAGCTTCTGTAGAAATATTTAGGAGAAAATATTAAGAACATAAAGATTATTCTTCCATTCAATTTCTTAATAATTAATGATTACAAAAGATTGGTATATATAACCAAAGATAAAGAAACTTTCCTAGATAAGATAAAGAAACTTTCCTAGATAAAAAGATCCTAACTACCTTATTTAGATAAATCAAATCAATCTAATTTAACTAACAAATCATAAGAAATCTTATCATAATCTTATCATAATTTTATCATAATTCCAACACTCCCCCC		n.a.
Rs_project_325249	Rs_project_325249__TRINITY_DN24746_c1_g1_i1	19.0046	0.755284	4.6397	0.000260444	0.0121541	Transcript DEG														other_or_unresolved																	AAATCAAATATCAAAGAAGCCCTGGCGAGAGGTACAAGTAAAGGTTGCCTTGGAGTCCCATTCCTAGACAAACAGGGGATTATTCACAAGCACAGTATATATATAAACAATTTATTTATTAAAAAAAAGAATAAAAATGTTAATGTCCAATATACTCGCAAAGATTGATTTCATTACAGATACAAACAAATATGAGAAAAATAAAAGTTTCATAATAATTTCAAGAGGCATGATTCAAGTTAAGAAAGCTAATCAAATTCAAAAAGCATGAGAGCTATAATTACAAACCTTTCATTCAGAAGTCCAATAAATATTAAGCAAACATTGTAAAAGAACAACAAACTTCAACTTCATTAACAAAACCCCCTGGTCTAGAATATATTTCTGGAGCTCTTTTATACATTGTAAACAGTGAAACTCATCCCCTAAACTGAAATTTGTAGGAGTCACTAGGAGATTTTCAACATTGTAGTTTTGCTTTGGCCGATGACAGGAGATATGTTTATACTAAAGCGCATCATCTTATACCTGCTAAAACGCGCTTGAAGGCAAATTAGTGTGGCATGTTTTGTAGGATAAAAATTCCATCCGTTGAAAGCATCAGGAAAACCATTTAGTATCATTTTTCATATTACAATTAAAACGACATGAGAAACGTTTTACAAGGGCGTAGTTTAAGAGTGTGGAGGAAGAGTCTGTCACAAAACAATCACTCATTATAGCACTATTTCAGAACATATTCACTAAGCCTATCTCTATGATTGATGAAAACTAAACATAACATAATTTCACAAGATTATCCTCATCCTAATACTTCATTCGCAACTTTATGAAGTTATGTTAACAGCCCTTTTCCTCCTTAGGATGTATATGCGCAGTTAAAT		n.a.
Rs_project_325304	Rs_project_325304__TRINITY_DN25974_c0_g1_i2	11.8084	0.377642	4.9548	0.000408137	0.0152515	Transcript DEG	Homeobox protein knotted-1-like LET12	homeobox protein knotted-1-like LET12 isoform X2 [Henckelia pumila]	Homeobox protein knotted-1-like LET12	sp|O22300|LET12_SOLLC	Homeobox protein knotted-1-like LET12	1.12e-13	PF03789;PF05920;PF03790;PF03791;		regulation of transcription by RNA polymerase II [GO:0006357]	DNA-binding transcription factor activity [GO:0003700]; RNA polymerase II cis-regulatory region sequence-specific DNA binding [GO:0000978]	nucleus [GO:0005634]			other_or_unresolved	O22300	LET12_SOLLC	reviewed	LET12	Solanum lycopersicum (Tomato) (Lycopersicon esculentum)		FUNCTION: May have a role to play in formative events in ovule and embryo morphogenesis.			SUBCELLULAR LOCATION: Nucleus {ECO:0000305}.	TALE/KNOX homeobox family	IPR005539;IPR001356;IPR009057;IPR008422;IPR005540;IPR005541;IPR050224;			AF000142;	DNA-binding;Homeobox;Nucleus;Reference proteome	CTTTCAGTGGCTACCAAAGGACCAAATCCCATGCTGTCCGTGCAATCTAGACTCTCATCAAATAAGTTGGTTTCGCTACCGACCTGGTCTTCATCATCATCGGACATTGTTGCCCCGGTACCTTCACCTGGTGCCACCCCTATTGAGCAAAAGTGCAAGTAAATAAATTTGATACACTTTGTCCCATGAAATTCTAAATTTACAAACAATGACGGTTACATTTCGCAATGTGGGGTACCGTCATATGATGAAATAAATCATATCGAATGAGTTTCATGGAATTTATGTCCTTTCCCACTCAGAAGAATAGTTAAATTTTGTGTCAATATCAGTGACACAATGAAAATATACAAGAATAAAAAAAAATTGTGTTTGTTTTATATAGAAATGTACCTTGTTCCCTCACATGAAAACGTTCCCATACTATTCCTGGGAAAGATTCCAAATTTCTACTATAATATTCATATTCATATGTTAATAGATTGCAAAACAACAGAAAGAAGCATACATAAGATTCTGATTACTATAATTAGACTTGACGATCCAAAAAATTCAGTTGAGAGCCGGCGATCACCTTATTGCTCCCGCTCATTATGGAAAGAACGATAAGAGAAAATTTGAAGAAAAATAAAGACTGCATGCTCCATTATACAGTAGTGATTTGAATTGTTGGACAGGTGGATACAGCCCATGTAAAATCAGAATAGGAAACATCAAATGAACAAATTTGTAATCATGGGCACACACTGAAGAACCTTGAAAGACTAGTATCAATATCAAATGGGGAAAAGAAACTTAAAGTAAATAGTTCAAGTTAGTACATAAAATATGCTTTTTACAAGGAATATAGGAACAATGGAATGCAAAAAATCATTTAATCATCACATGTTTATCGTTTGCAAGGTATAAAAGGTGCGAAACTGTATACAAAATTATAACCTGTCAAGCTTTGCAACGATTGCTCAAGCTCCCAACAAGCCATGACTGCTTCCATTGCATGAACACGGACATGTTGTTGAAG		n.a.
Rs_project_325307	Rs_project_325307__TRINITY_DN25930_c1_g1_i2	34.2148	9.61686	1.84624	0.00212766	0.0364125	Transcript DEG	Retrovirus-related Pol polyprotein from transposon TNT 1-94 [Includes: Protease (EC 3.4.23.-); Reverse transcriptase (EC 2.7.7.49); Endonuclease]	Beta-galactosidase [Dorcoceras hygrometricum]	Retrovirus-related Pol polyprotein from transposon TNT 1-94	sp|P10978|POLX_TOBAC	Retrovirus-related Pol polyprotein from transposon TNT 1-94	3.36e-16	PF13976;PF22936;PF14223;PF00665;PF07727;PF25597;PF00098;		DNA integration [GO:0015074]; proteolysis [GO:0006508]	aspartic-type endopeptidase activity [GO:0004190]; endonuclease activity [GO:0004519]; nucleic acid binding [GO:0003676]; RNA-directed DNA polymerase activity [GO:0003964]; zinc ion binding [GO:0008270]				other_or_unresolved	P10978	POLX_TOBAC	reviewed		Nicotiana tabacum (Common tobacco)	2.7.7.49; 3.4.23.-		CATALYTIC ACTIVITY: Reaction=DNA(n) + a 2'-deoxyribonucleoside 5'-triphosphate = DNA(n+1) + diphosphate; Xref=Rhea:RHEA:22508, Rhea:RHEA-COMP:17339, Rhea:RHEA-COMP:17340, ChEBI:CHEBI:33019, ChEBI:CHEBI:61560, ChEBI:CHEBI:173112; EC=2.7.7.49;				IPR043502;IPR025724;IPR001584;IPR054722;IPR039537;IPR012337;IPR036397;IPR013103;IPR057670;IPR001878;IPR036875;			X13777;	Aspartyl protease;Endonuclease;Hydrolase;Metal-binding;Nuclease;Nucleotidyltransferase;Protease;Reference proteome;RNA-directed DNA polymerase;Transferase;Transposable element;Zinc;Zinc-finger	TTCTAATTTATAGTGATGTTTGGGGCTCGTGCAAAATTACAACTTTTTTTCGGGTAAAAGATGGTTTATTACATTTATTGATGATCATTCTCGGATGACATGTGTATTTATATTAAAAGATAAATCCATTGCATGCCAAGTTTTTAAAAAAAAAATTTCACGATGATTCAACCCAATTCCATACTACCATCAATATTTTTCGAAGTGACAATGGGAAAGAATATTCAATAAAATGTTAGGGGATTTTTTTATCACTCATGGTATTATTCATCAGAGTTCGTGTCCACACACACCACAACAAAATGGTGTTGCTGAACGAAAGAATAAACATCTTCTCGAAGTAGCTCGGGCAATTAGTTTCCAAACTAAAGTCTCGAACTATCTTTGGGGCGATGCCATTCTACAACAACATATTTAATTAATTGGCTCCCCACACGAATTCTGAATTTTCAAACACCCA		n.a.
Rs_project_325313	Rs_project_325313__TRINITY_DN25903_c0_g1_i3	32.4975	118.781	-1.8635	4.65613e-07	0.000295593	Transcript DEG														other_or_unresolved																	TCGTTGGATTCAAGAGGTGGCTCCCATCAAACATAGCACTTTGCTCCGTGTAGCCTTATCAAAATCTCATACTTTCAAATCTTATAGTTTCAAAGGTGTGCGTGTTTTTACCCTCGTCGCAAGCGAGCCATATAAAATACGATCGTAACCGTTCACAACCACAAATCATATTCTCTGAGTCAAACAAACATGGCATATCAAAACAGTTTACACTCATCAAAATAGTTTTCAAAAGTCCTTTTTCGTAAAATTCACATTTTAAACATTATCATTTCAAAAAGTAGGTTTTGCATGCTCACTATTCCAAAACATTTCAAAAATAGATAATATGGAATACTCAAAATAATTTGCGAAAAGTGCGACTTCCTTTACATACCTCGAAGCTTCCTAA		n.a.
Rs_project_325331	Rs_project_325331__TRINITY_DN25909_c0_g1_i1	0	13.3569	-5.38259	0.00143815	0.0295262	Transcript DEG	sp|Q0WV12|ANL2_ARATH Homeobox-leucine zipper protein ANTHOCYANINLESS 2 OS=Arabidopsis thaliana OX=3702 GN=ANL2 PE=1 SV=1	homeobox-leucine zipper protein ANTHOCYANINLESS 2-like isoform X3 [Henckelia pumila]		sp|Q0WV12|ANL2_ARATH	Homeobox-leucine zipper protein MERISTEM L1	1.28e-141	PF00046;PF25797;PF01852;		anthocyanin accumulation in tissues in response to UV light [GO:0043481]; cutin biosynthetic process [GO:0010143]; DNA-templated transcription [GO:0006351]; plant-type cell wall modification [GO:0009827]; root development [GO:0048364]; root hair cell differentiation [GO:0048765]	DNA-binding transcription factor activity [GO:0003700]; DNA-binding transcription factor activity, RNA polymerase II-specific [GO:0000981]; lipid binding [GO:0008289]; transcription cis-regulatory region binding [GO:0000976]	nucleus [GO:0005634]	ko:K09338	ath:AT4G00730;	other_or_unresolved	Q0WV12	ANL2_ARATH	reviewed	ANL2 At4g00730 F6N23.10	Arabidopsis thaliana (Mouse-ear cress)		FUNCTION: Probable transcription factor involved in the regulation of the tissue-specific accumulation of anthocyanins and in cellular organization of the primary root. {ECO:0000269|PubMed:10402424}.			SUBCELLULAR LOCATION: Nucleus {ECO:0000305}.	HD-ZIP homeobox family, Class IV subfamily	IPR001356;IPR042160;IPR057993;IPR017970;IPR009057;IPR002913;		NP_567183.2 [Q0WV12-1];	U85254;AF077335;AF058919;AL161472;CP002687;AK226968;	Alternative splicing;Coiled coil;DNA-binding;Homeobox;Nucleus;Reference proteome;Transcription;Transcription regulation	CTATCACCATTAGTCCCGGTCCGAGAGGTCAATTTCCTAAGGTTCTGCAAGCAGCACGCCGAGGGTGTGTGGGCTGTTGTCGACGTGTCCATCGGAGAAAATTCAGGCGGTGGACCGACGTTTCAGAACTGCCGGAGGCTTCCCTCTGGCTGTGTGGTGCAGGATATGCCTAATGGCTATTCTAAGGTTACATGGGTGGAGCATGCTGAATATGATGAGAGCGTGGTTCACCAGCTCTATCGGCCATTCATCGGTGCCGGGATGGGCTTTGGTTCGTGTCGATGGCTCGCCACCTTGCAACGCCAATGCGAGTGTCTCGCTATCCTCATGTCTTCTGCCGCCCCCTCTAGGGACCATACTGCAATAAGTGGTGGTGGGCGGAGGAGCATGCTGAAGCTAGCACAGCGCATGACCACCAACTTCTGCGCTGGTGTGTGCGCTTCCACGGTTCATAAATGGAAGAAACTGCGTACCGACAGCGTGGGCGAGGATGTCCGGGTCATGACTCGGAAGAGCATCGATGACCCCGGTGAGCCACCGGGGATTGTGCTTAGTGCCTCGACTTCTGTCTGGCTGCCGGTGTCGTCCCAGAGGCTGTTCAACTTCCTTCGAAATGTAGGCTTGAGGAGCGAATGGGATATCCTTTCCAATGGAGGACCCATGCAAGAAATGGCACACATTGCCAAAGGACAGGATCATGGCAACTGCGTTTCCCTTCTACGTGCAAGTGCTATAAACGCAGACCAAAGCAACATGTTGATACTCCAGGAGACATGCATAGACGCGGCGGGGTCGCTTGTGGTGTACGCCCCAGTGGACAACCCGGCAATGCACGTGGTACTCAACGGTGGAGATCCTGCTCACGTGGCGCTGCTCCCCTCTGGATTCGCAATCGTAGACGATGGGCCAAGATATAATGGGCCCAATACCAAAGACAGTCCAGCCCGTAGAGTGAATGGGTCACTTTTGACCGTGGCTTTCCAAATACTGGTGAACAGCCTTCCTACGGCTGACCTCACTTTAGAGTCCGTGGAGACGGTCAATAATCTGATATCGTGCACGGTGCAGAAGATCAAGTCCGCGCTTCAATGCGAGCCTTGATTCGTGAAGTTGTTTCTTAATGTTATGAAGTTGTATTTTAATGTTATATGTGCATGCAAAGAAGGGGGGTTGTGTTTCGTATGATGTTTGGAGCGTTAAGTGTATATCGACTTGGGATTTAGGGGGGCGAGTCAAGAACGAACCAAGTGTCGAGACACACCTGCAGGCGGCTCACTAGGTGGTGGTGTGTGGCGGTTCTTAGCGAGGGCGGTGGTTCGGGTATTGACTCAAGACTACCCTTGAGTTGTGTGGTTATGTGTTTTTTTTTGTTAGTTTCTTCTGAC	LSPLVPVREVNFLRFCKQHAEGVWAVVDVSIGENSGGGPTFQNCRRLPSGCVVQDMPNGYSKVTWVEHAEYDESVVHQLYRPFIGAGMGFGSCRWLATLQRQCECLAILMSSAAPSRDHTAISGGGRRSMLKLAQRMTTNFCAGVCASTVHKWKKLRTDSVGEDVRVMTRKSIDDPGEPPGIVLSASTSVWLPVSSQRLFNFLRNVGLRSEWDILSNGGPMQEMAHIAKGQDHGNCVSLLRASAINADQSNMLILQETCIDAAGSLVVYAPVDNPAMHVVLNGGDPAHVALLPSGFAIVDDGPRYNGPNTKDSPARRVNGSLLTVAFQILVNSLPTADLTLESVETVNNLISCTVQKIKSALQCEP	n.a.
Rs_project_325334	Rs_project_325334__TRINITY_DN25909_c0_g1_i17	0	12.1979	-5.25184	0.00255888	0.0400027	Transcript DEG	sp|Q0WV12|ANL2_ARATH Homeobox-leucine zipper protein ANTHOCYANINLESS 2 OS=Arabidopsis thaliana OX=3702 GN=ANL2 PE=1 SV=1	homeobox-leucine zipper protein ANTHOCYANINLESS 2-like isoform X3 [Henckelia pumila]		sp|Q0WV12|ANL2_ARATH	Homeobox-leucine zipper protein MERISTEM L1	2.38e-140	PF00046;PF25797;PF01852;		anthocyanin accumulation in tissues in response to UV light [GO:0043481]; cutin biosynthetic process [GO:0010143]; DNA-templated transcription [GO:0006351]; plant-type cell wall modification [GO:0009827]; root development [GO:0048364]; root hair cell differentiation [GO:0048765]	DNA-binding transcription factor activity [GO:0003700]; DNA-binding transcription factor activity, RNA polymerase II-specific [GO:0000981]; lipid binding [GO:0008289]; transcription cis-regulatory region binding [GO:0000976]	nucleus [GO:0005634]	ko:K09338	ath:AT4G00730;	other_or_unresolved	Q0WV12	ANL2_ARATH	reviewed	ANL2 At4g00730 F6N23.10	Arabidopsis thaliana (Mouse-ear cress)		FUNCTION: Probable transcription factor involved in the regulation of the tissue-specific accumulation of anthocyanins and in cellular organization of the primary root. {ECO:0000269|PubMed:10402424}.			SUBCELLULAR LOCATION: Nucleus {ECO:0000305}.	HD-ZIP homeobox family, Class IV subfamily	IPR001356;IPR042160;IPR057993;IPR017970;IPR009057;IPR002913;		NP_567183.2 [Q0WV12-1];	U85254;AF077335;AF058919;AL161472;CP002687;AK226968;	Alternative splicing;Coiled coil;DNA-binding;Homeobox;Nucleus;Reference proteome;Transcription;Transcription regulation	CTATCACCATTAGTCCCGGTCCGAGAGGTCAATTTCCTAAGGTTCTGCAAGCAGCACGCCGAGGGTGTGTGGGCTGTTGTCGACGTGTCCATCGGAGAAAATTCAGGCGGTGGACCGACGTTTCAGAACTGCCGGAGGCTTCCCTCTGGCTGTGTGGTGCAGGATATGCCTAATGGCTATTCTAAGGTTACATGGGTGGAGCATGCTGAATATGATGAGAGCGTGGTTCACCAGCTCTATCGGCCATTCATCGGTGCCGGGATGGGCTTTGGTTCGTGTCGATGGCTCGCCACCTTGCAACGCCAATGCGAGTGTCTCGCTATCCTCATGTCTTCTGCCGCCCCCTCTAGGGACCATACTGCAATAAGTGGTGGTGGGCGGAGGAGCATGCTGAAGCTAGCACAGCGCATGACCACCAACTTCTGCGCTGGTGTGTGCGCTTCCACGGTTCATAAATGGAAGAAACTGCGTACCGACAGCGTGGGCGAGGATGTCCGGGTCATGACTCGGAAGAGCATCGATGACCCCGGTGAGCCACCGGGGATTGTGCTTAGTGCCTCGACTTCTGTCTGGCTGCCGGTGTCGTCCCAGAGGCTGTTCAACTTCCTTCGAAATGTAGGCTTGAGGAGCGAATGGGATATCCTTTCCAATGGAGGACCCATGCAAGAAATGGCACACATTGCCAAAGGACAGGATCATGGCAACTGCGTTTCCCTTCTACGTGCAAGTGCTATAAACGCAGACCAAAGCAACATGTTGATACTCCAGGAGACATGCATAGACGCGGCGGGGTCGCTTGTGGTGTACGCCCCAGTGGACAACCCGGCAATGCACGTGGTACTCAACGGTGGAGATCCTGCTCACGTGGCGCTGCTCCCCTCTGGATTCGCAATCGTAGACGATGGGCCCAATACCAAAGACAGTCCAGCCCGTAGAGTGAATGGGTCACTTTTGACCGTGGCTTTCCAAATACTGGTGAACAGCCTTCCTACGGCTGACCTCACTTTAGAGTCCGTGGAGACGGTCAATAATCTGATATCGTGCACGGTGCAGAAGATCAAGTCCGCGCTTCAATGCGAGGCTTGATTCGTGCAGTTGTTTTTTTAATGTGATTTTGTGCATGGAAAAAAGGGGGGTTGTGTTTCGTATGATGTTTGGAGCGTGTAGTGTATATCGACTTGGGATATAGGGGGCGAGTCAAGAACGAACCAAGTGTCGAGACACACCTGCAGGCGGCTCACTAGGTGGTGGTGTGTGGCGGTTCTTAGCGAGGGCGGTGGTTCGGGTATTGACTCAAGACTACCCTTGAGTTGTGTGGTTATGTGTTTTTTTTTGTTAGTTTCTTCTGAC	LSPLVPVREVNFLRFCKQHAEGVWAVVDVSIGENSGGGPTFQNCRRLPSGCVVQDMPNGYSKVTWVEHAEYDESVVHQLYRPFIGAGMGFGSCRWLATLQRQCECLAILMSSAAPSRDHTAISGGGRRSMLKLAQRMTTNFCAGVCASTVHKWKKLRTDSVGEDVRVMTRKSIDDPGEPPGIVLSASTSVWLPVSSQRLFNFLRNVGLRSEWDILSNGGPMQEMAHIAKGQDHGNCVSLLRASAINADQSNMLILQETCIDAAGSLVVYAPVDNPAMHVVLNGGDPAHVALLPSGFAIVDDGPNTKDSPARRVNGSLLTVAFQILVNSLPTADLTLESVETVNNLISCTVQKIKSALQCEA	n.a.
Rs_project_325336	Rs_project_325336__TRINITY_DN25983_c0_g1_i9	0	22.2724	-6.11921	0.00154613	0.0307762	Transcript DEG	sp|Q9FGS8|C2GR2_ARATH C2 and GRAM domain-containing protein At5g50170 OS=Arabidopsis thaliana OX=3702 GN=At5g50170 PE=2 SV=1	C2 and GRAM domain-containing protein At5g50170 isoform X2 [Primulina tabacum]		sp|Q9FGS8|C2GR2_ARATH	C2 and GRAM domain-containing protein At5g50170	2.41e-114	PF00168;PF02893;PF16016;				membrane [GO:0016020]		ath:AT5G50170;	other_or_unresolved	Q9FGS8	C2GR2_ARATH	reviewed	At5g50170 K6A12_3	Arabidopsis thaliana (Mouse-ear cress)					SUBCELLULAR LOCATION: Membrane {ECO:0000305}; Single-pass membrane protein {ECO:0000305}.		IPR044511;IPR000008;IPR035892;IPR004182;IPR011993;IPR031968;			AB024031;CP002688;AY056116;BT009696;	Membrane;Reference proteome;Repeat;Transmembrane;Transmembrane helix	CCTGAAGAATTTCTTATCAATGATTTCACATGTTCCTTGAAAAGAAATCTGCCACTACAGGGGCGGCTATTTTGTTCTGCTCGAATAATTGGGTTTTATGCCAACTTTTTTGGTCATAAAACTAAATTTTTCTTCCTTTGGGAGGACATAGAAGATATTCGGGAGCTTTCACCATCCTTTTCAACGGTTGGAAGCCCCTCTCTTGTAATTATTTTACACAAGGGTCGAGGTTTTGATGCAAAACATGGAGCAAAGGTTCTAGATGAGGAAGGCAGGCTGAATTTCCACTTTCATTCTTTTGTTTCTTTCGACGTAGCGTGCAGGACAATCATGGCTCTGTGGAAAACAAGAACGTTAGAAAGAGAACAGAAACACGAGATTTCGGAACAGCAGACGGATGAGAGTGTCAAGCATTTGTTTGAATACACGGGATCATACTTTGGTGGTGTTGATGATTCGACGATGTCTCTGATTTATTCTGCCGAACTTCCCATGAATATCAAATCACTTATGATGATGTTTGATGGAGGAGACTTGGAGCATAGAGTTATGACCAAGTCCGGTTGCCTCAACTATGCAACGACAGCATGGGAAAACGTGGCACCCGGAATTCAAGAACGACAAATTACGTACAAGTTTAGTCGCCATATCTCAATCTTTGGTGGCGATGTTGCTTCTACACAACAGAAATTGCCCCTTGAAAATGAGGGAGGATGGGTTGTGAACGAGATCATGACCCTTTGCGATGTGCCATATGGCGATCATTTTCGAGTTCATTTCAAATACCAGATCAAGAGCACTTCTTTCGCTCATAATTCTTGCAAGTGCGAAATTTACACCGGTGTCGTGTGGTTGAAAATAACCAACTTTCAGCAGAGAATAACAAAGAATGTTGTTGGGAAGTTCACTCAACGGTTCAAGGAAATGTTGCAAATAATGGAGAGGGAGATTTTATTGGCAAGTCAACAGTTGCCTAGAATTTGTATATGATATTACACACTGATTGAACTTCACTCAGTCATACACACTTTAGGTAATAATTTGTTGTATTCTGGGATGAACTAGGGGTTGGTATAAGTATATAATTGTTAACTCATTTTTGTTCGATTTTGTAACAAGGAGTAATAATATTCGAAAAATAAATGGAACACAAGCTTTTTACGTGGAAAACCCCAAAATATGGGGAAAAACCACGGGACCTAGTCCGGTGTAAATTCCACTATTATC	PEEFLINDFTCSLKRNLPLQGRLFCSARIIGFYANFFGHKTKFFFLWEDIEDIRELSPSFSTVGSPSLVIILHKGRGFDAKHGAKVLDEEGRLNFHFHSFVSFDVACRTIMALWKTRTLEREQKHEISEQQTDESVKHLFEYTGSYFGGVDDSTMSLIYSAELPMNIKSLMMMFDGGDLEHRVMTKSGCLNYATTAWENVAPGIQERQITYKFSRHISIFGGDVASTQQKLPLENEGGWVVNEIMTLCDVPYGDHFRVHFKYQIKSTSFAHNSCKCEIYTGVVWLKITNFQQRITKNVVGKFTQRFKEMLQIMEREILLASQQLPRICI	n.a.
Rs_project_325530	Rs_project_325530__TRINITY_DN27303_c0_g2_i2	5.72431	0	4.94113	0.00244166	0.0389966	Transcript DEG	Cyclin-D1-1 (Cyclin-delta-1) (Cyclin-d1) (G1/S-specific cyclin-D1-1) (CycD1;1)	cyclin-D1-1-like [Primulina eburnea]	Cyclin-D1-1	sp|P42751|CCD11_ARATH	Cyclin-D1-1	2.53e-20	PF02984;PF00134;		cell division [GO:0051301]; G1/S transition of mitotic cell cycle [GO:0000082]	cyclin-dependent protein serine/threonine kinase regulator activity [GO:0016538]	cyclin-dependent protein kinase holoenzyme complex [GO:0000307]; cytoplasm [GO:0005737]; nucleus [GO:0005634]		ath:AT1G70210;	other_or_unresolved	P42751	CCD11_ARATH	reviewed	CYCD1-1 CYCD1 At1g70210 F20P5.7	Arabidopsis thaliana (Mouse-ear cress)		FUNCTION: May activate cell cycle in the root apical meristem (RAM) and promote embryonic root (radicle) protrusion. {ECO:0000269|PubMed:16227434}.				Cyclin family, Cyclin D subfamily	IPR039361;IPR013763;IPR036915;IPR004367;IPR006671;IPR048258;IPR036280;		NP_177178.1;	X83369;AC002062;CP002684;AK117189;BT005315;AF208693;	Cell cycle;Cell division;Cyclin;Reference proteome	GGATCTTCAGGTTGAAGGTGCAAAGTTTATATTTGAACCAAGAAATATTCAAAGGATGGAGCTTCTCGTGCTGAGGGAATTACAATGGAGACTTCAGTCAATTTCTCCCTTTTGCTATCACGGCTTTTTTGCCCTCAAAATTGACCCAACCGGAACTTATACCGGGTTCCTTATATCAATGGCAAAAGATATCATTCTCTCTACTATACAAGGTATCAAATCACCGTAATTAGCTTTTGAGTAATTGTATATATATTTATTCAAATTTTGCAAATCACATGCACCCACCCACGGTTGCATATGCTTTTCTTGCAAGGGCGGAATTAATAAATAATTTTTGGGAATATTTGAATTTAGGCGTTTGAAGTCATTGATTTCAAATACATGATTTTTAAATCTATTTGATTGTTTGGATGAATTTATGTTGGGCGAATTTTAAATCCATCACTTTCTTAATTAAAATAGGTGTCATTTCAAATCAATTATTGTAACTCATTATCCAGGTCAAATACTTTACTCCAAATCAAATCATTACATCCAAATTCAACTTTAATATTGGGTTCTAGTTGATTTTAAAAAATCCATCTATAAAAGTTAAAATTTAATTAAAATCACGATAGGTCTCCAATATTTTAGTTCATCAATTGTTTGAATATTTAAGTCAAAATAATATACACTGAAATAAATCTACATAATGAACAGAGACAGGCTTTCTCGAGTATAGACCATCATGCATTGCTGCTGCATCAATGCTTTGTGCAACAAATGATCTGCCGAGATTCTCCTTAATCACAGCTCAGCATGCTCAGTCCTGG		n.a.
Rs_project_325607	Rs_project_325607__TRINITY_DN27363_c2_g1_i6	12.021	0	5.91101	0.000692811	0.0200806	Transcript DEG	WD repeat-containing protein 44-like [Dorcoceras hygrometricum]	WD repeat-containing protein 44-like [Dorcoceras hygrometricum]	WD repeat-containing protein 44-like [Dorcoceras hygrometricum]			1.99e-142								other_or_unresolved																	TATCTTGGGGTATTTAACTTGGCTACCCCATGGTTTGTTACCCCATGGGGTATCCAACACCATTGGATGGGGGAATTTGGGTAGATTCCCCATGGGGTAGCATAGAACAATCCGGTATCTACTGAGACATACTAATGGAATAACGTAAAATTTATGAAAACCATATTCAACAAAAAACAAGTAATGCATTGAGATTAATTACTTCCATATTTGTAGGGTGCTGTCATTGGTTCTCACAAAGGTAGCTATCGAACATATAGTATTGATGCAGGTAATAATAGCTATCGAATTGAAATTTTTGTGATCATAATTTGTCAACAACTTCAGATATTATGTTTGATGTTTTTTTTAACACAGATTGCAAATTGGAACAAAAAGATCAAATTGAAATCAAGAAGAAGAAAAAGGTTCAAGCTAAAAAAATTACAGGTTTTCAGGTGGGCATATATCACTTACAGCTCCATCCCCACATAGAAATTGCCAATAAGTGACTAAAAATTTGTTCCTCCACAGTTCTCTCCTTCGAATTCGTCTGAAGTGCTCATTACTTCAGCTGATTCTCGAATCCGAATCTTGAATGGGTTAGAGCTGATCCAAAAACTTAGAGGTATGGTCTAAATAATCCATTTGAAACTTGAGAAGGATGTAATTGTAACACAAAAAAAAAAAAAATCATTTACTCCGCAGGATTTCGAAATACCAGCAGCCAGATATCAGCTTCTTTCAGTCCAGATGGAAAACACATCATAAGCGCCAGCGAAGACTCACAGGTCTATATCTGGAAGCTCGACGAATCCAATAATCCAGGGGGTGGGAAAGGAAGAACTGGAGTAACAATCTATGCTCATGAGCACTTCAATTGTAAAGATGTATCAGTTGCAATTCCATGGCCCGGTAGTGTAAAACATGAGCCACCAATCGTAGAAATACACTCTAAAAGGCATTCAAAACGGTCCAATGCCACACCACCACAATCTCTTAGCAATTCTCCCACCAAAGAAGACAATAGATTGGCTGGGGCGAGTAGCAGGAGGCATTTGCCACCTCTTCCCAAGAAAAATAATGTACTAGAGAGAATAACAAGTTCTGCAGAAGATGATTTTGCTAATTCTTCCCGCATAGATCCAGGCATCGGTGTCAGTGAGTCTTTTGGTTCATCTTCTCAATCTCTCAGGTACGACGACCCGTCTTCCATTTCTGCTTCAGGCAGTTCTCCATCCCAGTCTTGGTCGTCTTCTTGGAATTTGTTTGATGGGGGCAGTGGCCATGGAGGTCAAACTGTCCAAGCAACAGCATGGGGAATGGTGATTGTAACAGCAAGTCTGGGAGGTGAGATACGGGTTTATCAGAATTTTGGACTCCCTGTCAAAGTTAGTCGTCAGGCAAATCTTTTTAGAGATCACTAGCTGTTAGTTAGGCTGAGCTAAATTTTTGTATCCTCTGGAGAAATTCTGTACAAATACAGAGTTTCAAGTTGATTTAAGCTTCCTTCCTCTGGCGAGGAACTTTTTCTAATACCTTGATACTTACAGGTTACAAACACTCTTGTTTTCTAGAAGTGGATGGATATCAAAATTCAAAATCTATCAGCAAAGGATATAAATGTGAACCACCAACAGTGAAAAACGATGATTACCATCCATAGCTAGAAAACATATAACCATGAGATTCTAAAAGTAATGCAATTTGCAAACCTGGCCACCACTTATTTTCTGCAAAATTTAGATTTTCCTGAAATATGCATTTGCCAGAAAACTAACTGAACCTCAAGATTTGTTATGAAAAAAAAAACTACTGTGAAGAAGGAAAGATATGCCAAAGAGTTTATTTAATAAAATGATCTTTGTTTCAGTAAGATTTTGAAATGTAACCTGATACCACCGGAAACTAATTTTATTTCCGAGCTATAAATAAAGAGGGGGTCCTCCTCTCCCTTCTTCGAATCTCCTTTGCAATCTTTGTGGACAGCTTCACACACTCCCAACAATACTCTGAAAACACAAGAAAACCGTAAGAAGGGGGTCGTTCCGGCGTGTCCCCTCCGACGATCAAGTCAGCTACTGTAGGCGAGGAAACGTGGTGTGGTGCACGTGATTGAGAGTAAAAATACTT		n.a.
Rs_project_325638	Rs_project_325638__TRINITY_DN27359_c0_g1_i22	15.4556	0	6.25836	0.000307843	0.0132601	Transcript DEG	sp|Q9LHJ9|P2C38_ARATH Probable protein phosphatase 2C 38 OS=Arabidopsis thaliana OX=3702 GN=PP2C38 PE=1 SV=1	putative protein phosphatase 2C 38 [Dorcoceras hygrometricum]		sp|Q9LHJ9|P2C38_ARATH	Probable protein phosphatase 2C 38	9.49e-104	PF00481;		negative regulation of defense response to bacterium [GO:1900425]; regulation of intracellular signal transduction [GO:1902531]	metal ion binding [GO:0046872]; protein serine/threonine phosphatase activity [GO:0004722]	plasma membrane [GO:0005886]	ko:K01102	ath:AT3G12620;	other_or_unresolved	Q9LHJ9	P2C38_ARATH	reviewed	PP2C38 PP2C-D3 At3g12620 MMF12.6 T2E22.7	Arabidopsis thaliana (Mouse-ear cress)	3.1.3.16	FUNCTION: May dephosphorylate and repress plasma membrane H(+)-ATPases (PM H(+)-ATPases, e.g. AHA1 and AHA2), thus influencing negatively plant growth and fitness (By similarity). Involved in pathogen-associated molecular pattern (PAMP)-triggered immunity (PTI) signaling (PubMed:27494702). Negatively regulates immune responses by controlling the phosphorylation and activation status of BIK1, a central rate-limiting kinase in PTI signaling (PubMed:27494702). Impairs the phosphorylation of the NADPH oxidase RBOHD by BIK1 (PubMed:27494702). {ECO:0000250|UniProtKB:Q84JD5, ECO:0000269|PubMed:27494702}.	CATALYTIC ACTIVITY: Reaction=O-phospho-L-seryl-[protein] + H2O = L-seryl-[protein] + phosphate; Xref=Rhea:RHEA:20629, Rhea:RHEA-COMP:9863, Rhea:RHEA-COMP:11604, ChEBI:CHEBI:15377, ChEBI:CHEBI:29999, ChEBI:CHEBI:43474, ChEBI:CHEBI:83421; EC=3.1.3.16; Evidence={ECO:0000269|PubMed:27494702}; CATALYTIC ACTIVITY: Reaction=O-phospho-L-threonyl-[protein] + H2O = L-threonyl-[protein] + phosphate; Xref=Rhea:RHEA:47004, Rhea:RHEA-COMP:11060, Rhea:RHEA-COMP:11605, ChEBI:CHEBI:15377, ChEBI:CHEBI:30013, ChEBI:CHEBI:43474, ChEBI:CHEBI:61977; EC=3.1.3.16; Evidence={ECO:0000269|PubMed:27494702};		SUBCELLULAR LOCATION: Cell membrane {ECO:0000269|PubMed:27494702}; Peripheral membrane protein {ECO:0000305}.	PP2C family	IPR015655;IPR000222;IPR036457;IPR001932;		NP_001030682.1;NP_187868.2;	AC069474;AP002044;CP002686;CP002686;BT004824;AK317334;AK317402;AK227879;	Cell membrane;Hydrolase;Magnesium;Manganese;Membrane;Metal-binding;Phosphoprotein;Protein phosphatase;Reference proteome	AAACTTTGTGCTTCATAACCACGACCTGCGGATCATCCGGATGCAATGATCGTAATTCGTCCCTAACAGATTCAAGATTAGCATTATGCTCCGTAGATAATTGAATGGCGGTCACCCCTCTAACGGCCTTATCTGCCCTGCCTAATACCGCACGTGAGTCTCCAGCATTGGCAATGTGTAGGAGCCCATTGCATATTATCCCTACCAAACAACATGTTCCCACAGAAGCTATTTGAGGTTTGTTGAGCCATTGCTCCCTCACCAGAGCAAGAAACTCTTCCTCGGTTTCTAAGAAAGCTTTTTTAATAACGTTTGCAGATATTTCTTGATGTTCTGAGGCGAACTTTTTCAGATGCTGGAACAAATTCTGGTTGACATATCGCGACGTCTCTGGTCCTCCGTGCCCATCATACACTCCAATAAAAGTACCATAAGGTCCTGAATCAAGTGAACTCAATGGACCTGATTCAAGCTGGCTTTGATCCTCCATCAAACCATTGGCTTGAATCACTGCCATTGAAAATTCTCCATTTACATGATGTCCTAAATCCTTATACCACAACAATCCATCATTCTTGCCATTCGAATCGTCCCCTCGTCGATTCCCATCCCCTCTTCTCCAAATTCCATCACCCTCAACCAACGGTTTCCAACAAGGCTTCACCATTTTTTATGCCAACACTTGATTTAGAGTAGTAATTTCACAAAATATGAGCTACGTCCCCAAATGCAATAAACAGAATGCATAATTCAACAGTGTCTCCAAGATGCTTACAGTAGTCAACACCATCTATATAGGAGTGTGTGAATTCAAACTAAGCCTAAGAACACATCATCCAAAAGAACCAGCAAACAGTATATTCATCAATCCCAACCTCAACTCCAGCTTTTGCTTATGTTCCAAACCCACAACCCCAATTCTCAAAACTATATACCCACCAGAACTACAAGGCCTAGACACCATTAATGTGCACCAAACAGACAAAGAAAGATAAAAATAAAATAAAATAATAATAAGAGGGTTAAAAAGTATGGGCAAAATCACACCCTGAAAAAGTGTCTCCAAAAGCAGAGAGAAACAGTAATAATCCGGGTTAGTTCAGAGAATATGGAGGGTTTCTGCATTTGAATACCTTGAACCTTGTTTGAATACGTGTGGACCTTCCATTTTATTGCGTTACAGCCTTAGCTGTACAAACCCATATCAGATTTGATGGCGACAGAATTTGTTCCTGGGTCAGAGATC	MVKPCWKPLVEGDGIWRRGDGNRRGDDSNGKNDGLLWYKDLGHHVNGEFSMAVIQANGLMEDQSQLESGPLSSLDSGPYGTFIGVYDGHGGPETSRYVNQNLFQHLKKFASEHQEISANVIKKAFLETEEEFLALVREQWLNKPQIASVGTCCLVGIICNGLLHIANAGDSRAVLGRADKAVRGVTAIQLSTEHNANLESVRDELRSLHPDDPQVVVMKHKV	n.a.
Rs_project_325653	Rs_project_325653__TRINITY_DN27374_c0_g1_i1	59.2707	641.014	-3.43748	0.000315514	0.0134153	Transcript DEG	ATP synthase subunit alpha, partial [Dorcoceras hygrometricum]	ATP synthase subunit alpha, partial [Dorcoceras hygrometricum]	ATP synthase subunit alpha, partial [Dorcoceras hygrometricum]			4.58e-20								other_or_unresolved																	CTTAGGCACTGCGACTAGAACGCCGCAGCACCGAGCATTCATCGTTTACGGCGTGGACTACCAGGGTATCTAATCCTGTTCGCTCCCCACGCTTTCGTGCCTCAGCGTCAGTACCTGTCCAGCTGCCCGCCTACGCATCCGGTGTTCCTCGTGATATCTACGCATTTCACCGCTACACCACGAATTCCGGCAGCCTCTCCAGGACTCGAGACCGGCAGTATCAAGGGCAGTTCCACAGTTGAGCTGTGGGCTTTCACCCCTGACTTACCGGCCCGCCTACGCACCCTTTACACCCAGTGATTCCGGACAACGCTTGGACCCTCCGTATTACCGCGGCTGCTGGCACGAAGTTAGCCGGTGCTTGCTAAGGAGGTACCGTCATGCTGCGCGCTATGCACGCGCAGCGGTTCGTCCCTCCCCACAGAGCTTTACGACCCGAAGGCCTTCATCACTCACGCGGCGTGGCTGGATCAGGCTTGCGCCCATTGTCCAATATTCCCCACTGCTGCCTCCCGTAGGAGTCTGGGCCGTGTCTCAGTCCCAGTGTGGCTGATCATCCTCTCAGACCAGCTACTGATCGTCGCCTTGGTAGTCCATTACACTACCAACTAGCTAATCAGACGCGAGCTCTTCCTCAGGCCATATAAGTTTCACCTCTCGGCATATCGGGTATTAGCAGTCGTTTCCAACTGTTGTCCCCATCCTAAGGGCAGATTCTCACGCGTTACTCACCCGTCCGCCACTAGAATCCGAAGATCCCCGTTCGACTTGCATGTGTTAAGCAGACCGCCAGCGTTCATCCTGAGCCAGGATCAAACTCTC		n.a.
Rs_project_325720	Rs_project_325720__TRINITY_DN6005_c0_g1_i12	38.2546	8.95059	2.17391	0.000119401	0.00808877	Transcript DEG	Cytochrome p450	uncharacterized protein [Primulina huaijiensis]				2.39e-53	p450							other_or_unresolved																	GAGGAAGAGAGGATGAGAAGTGGTGTATATGTGGGGATTTCAATGCAATCAGAAATGTCAATGAACGTAGAGGCCGCAACACCCGCCCCATGACCACAGACTGTATCGAATTTGAATATTTTATTATCGGTTCTGGACTGAATGACTTACCATTGATTGGTAGGAAATATACTTGGTACAGACCTGATGGGACTTGTGTCAGTCGACTAGACAGATTCTTACTTTCTGATAGCTGGCTTCACCAATGGCCCAATTCGTCGCAATGGGGATCAAAAAGATCTATATCAGACCACTGCCCAATCCTATTGAAACATTTGACGTTGGATTGGGGACCCAAACCATTCAGAGTATTAGATTCTTGGCTACACCATAAGGACTTTAAGAAATTTATAGAAGTGGAATGGAATGAATTCCAGATTCAGGGGTGGGGAGGTTTTGTGTTGAAAGAAAAGTTGAAAATGCTGAAATCGAAACTGAAGAAATGGAACATTGAAGTATTCGGTAGGATGGATAACAAAATCTCTTTGCTGAAAGATAAAATCAATGATTTGGATTCTATTGCAGAGATCAGGGATCTAACTTTGTTGGAAGCATCCACTCGTTCAGAGGATATGACATCTTTGAAACAACAGATTGCCCTAAAAGATACACTACTATTCCAAAAGGCAAGGATTAGATGGATACAAGAAGGTGATGTGAATTCAAGCTTTTTTCATAAAGTGGCCAATCGAAGAAGGAAAAGAAATGAAATTTTGGGTGTACAGATTGATGACTCTTGGGTGGATTCAGTGGTGGGTATTAAGGAAGGGATCAGACACTTCTTTGTTAATCAATTCAATCAGGAAAATTGGAGTAGACCGATACTTCGAGATATCCATTTTCAGCAATTGGGTGAACAGGAGAATTTGATTTTATCAGCATCTTTTTCTGAATCTGAGATTAAAGCTGCAGTCTGGGACTGTGAGGGTTCGAAGAGTCCGGGACCGGATGGGTATAATTTCCGTTTCATTAAACAATTCTGGGAAGTGATC	GREDEKWCICGDFNAIRNVNERRGRNTRPMTTDCIEFEYFIIGSGLNDLPLIGRKYTWYRPDGTCVSRLDRFLLSDSWLHQWPNSSQWGSKRSISDHCPILLKHLTLDWGPKPFRVLDSWLHHKDFKKFIEVEWNEFQIQGWGGFVLKEKLKMLKSKLKKWNIEVFGRMDNKISLLKDKINDLDSIAEIRDLTLLEASTRSEDMTSLKQQIALKDTLLFQKARIRWIQEGDVNSSFFHKVANRRRKRNEILGVQIDDSWVDSVVGIKEGIRHFFVNQFNQENWSRPILRDIHFQQLGEQENLILSASFSESEIKAAVWDCEGSKSPGPDGYNFRFIKQFWEVI	n.a.
Rs_project_325723	Rs_project_325723__TRINITY_DN6005_c0_g1_i21	31.7779	7.22737	2.17643	0.00190528	0.0343849	Transcript DEG	ribonuclease H protein At1g65750	uncharacterized protein [Primulina eburnea]				8.88e-28	DUF4283,RVT_1,RVT_3,zf-RVT							other_or_unresolved																	TCAGTCGACTGGACAGATTCTTACTCTCGGATAGTTGGCTTCATCATTGGCCTAATTCATCGCAATGGGGCTCAAAAAGAACTCTTTCAGACCATTGCCCAATTCTATTGAAACAGGTTGTGATGGATTGGGGACCTAAACCGTTCAGAGTTCTAGATTCTTGGTTGCATCACAGGGATTTTAAGAAATTTGTAGAGGTGGAATGGAATGATCATCATATTCAGGGATGGGGAGGCTTCGTGCTAAAGGAAAAATTGAAAATGTTGAAATCTAAACTGAGGAAATGGAATATTGAAATATTTGGTCGAATGGATAACAAAATTGCCTTGATGAAAGATAATATAAATGATTTGGATTCTATAGCGGAGTTAAGGGACTTATCTTCAATTGAAGCCTTCACCCGGTTAGAAGAGATGGCAGCTTTAAAACAGCAGATTGCTTTGAAGGATACTTTACTATACCAAAAGGCAAGGATCAGATGGATACAAGAAGGTGATGTGAATTCAAGTTTCTTCCATAAAGTGGTCAATCGCAGAAGGAAAAGAAATGAAATTATGGGTTTAAGGATTGGTGATTCTTGGGTTGACTCAGTGGTTGGTATTAAAGAAGGGGTAAGAAATTTCTTTGTTAATCAGTTTAGTCAGGAAGATTGGATCAGACCGAAGCTTCGAGATATTCAGTTCCAACAATTGGGTGAGCATGAGAATTTGGTTTTAACGGCATCTTTTTCTGAATCTGAAATTAAAGCTGCAGTTTGGGATTGTGAGGGTTCGAAGAGTCCGGGGCCAGATGGCTATAATTTTCGATTCATCAAACAATTTTGGGAGGC	MDWGPKPFRVLDSWLHHRDFKKFVEVEWNDHHIQGWGGFVLKEKLKMLKSKLRKWNIEIFGRMDNKIALMKDNINDLDSIAELRDLSSIEAFTRLEEMAALKQQIALKDTLLYQKARIRWIQEGDVNSSFFHKVVNRRRKRNEIMGLRIGDSWVDSVVGIKEGVRNFFVNQFSQEDWIRPKLRDIQFQQLGEHENLVLTASFSESEIKAAVWDCEGSKSPGPDGYNFRFIKQFWE	n.a.
Rs_project_325773	Rs_project_325773__TRINITY_DN6070_c0_g2_i3	18.2523	3.81105	2.28458	0.00253914	0.0398469	Transcript DEG	sp|P0C2F6|RNHX1_ARATH Putative ribonuclease H protein At1g65750 OS=Arabidopsis thaliana OX=3702 GN=At1g65750 PE=3 SV=1	ribonuclease H protein-like [Dorcoceras hygrometricum]		sp|P0C2F6|RNHX1_ARATH	Putative ribonuclease H protein At1g65750	6.77e-63	PF13456;PF13966;			metal ion binding [GO:0046872]; nucleic acid binding [GO:0003676]; RNA-DNA hybrid ribonuclease activity [GO:0004523]				other_or_unresolved	P0C2F6	RNHX1_ARATH	reviewed	At1g65750 F1E22.12	Arabidopsis thaliana (Mouse-ear cress)	3.1.26.4		CATALYTIC ACTIVITY: Reaction=Endonucleolytic cleavage to 5'-phosphomonoester.; EC=3.1.26.4; Evidence={ECO:0000255|PROSITE-ProRule:PRU00408};				IPR044730;IPR012337;IPR002156;IPR036397;IPR026960;			AC007234;CP002684;	Endonuclease;Hydrolase;Magnesium;Metal-binding;Nuclease;Reference proteome	ATTGGGCAAGGCCCAGAGTCATAGCAAAAATGAGTATCAAACTAGGGATAAGTTATCACTAATGGATACATCATGGGGGAATAACATCTACAAACATTCTAGAACGAAAGTTTGAATTTTAACAAAAATCTTCTCCGGTGTGAGGAGCACACCCTCGAACTTCTTGGCATTGCGTGAACTCCAAATGAAGTAAACGGTTGCTGCGAGAGCCATTGAGCGAGCCTTCATAATGCGGGTAGTCCCATGAAAGTTTTTCTTATACCATTTCAAAGCACTCGGAATGGTTGACATGATAGGCAGCATGTCGAGCCAGTTCCCGCACCCTGTTCCAGATCGCAGCACTGTAGGGGCAAGAGAAGAAGAGGTGAGCTCTACAATCCAGTCCCGTACCGCAAAAAGCACAAGCCTTATCAGGAATATATGATAGCCTATCCGCTTTAGGCAGCCGATTATGAGCACAAAGCCATAGCGTGAATGAGTGTTTGGGAAGCATAGGTGATCGCCAAACAACGGTAGACCATGGGACACATGCTCGCCTATCTCTAAGGGAGTGATAGGCAGCCTGAACACCAGAACTTTTGCCACTGAACCACTGAGCAATCAAGGAAGCTGAAGTTGAACTAGAACCACAGCGCGCAGAGATGACATCCCTAATCATCAAAACTCGTTTGATGAGAGGCGAGTCCGAATGCTTGACATTCCATGACCATAAATCATTATGCTGGAGGTAGACATGATGAACCCATTTGATCCATAAAGATTCCCTATTAAGACTGAACGTCCCACAAAACCTTGGACAACAACGCTTTGTTCCAACAACGTAGATCCCATAGGCCTAGGCCACCCTCTTCCTTGGGATAACACATGGAGGCCCAAGAAATTGGTGGATGCTTGTAATTCCAAAAAAATGAGCGATATAGGCTGTAAATGCGATCAATAATACTAAAGGGGAGTGGCAGAATTGAAAGCCAAAAACATTCAATACCTTGCAAAACTGATCGAATGAGCTCAAGCTTACCTGCATAGGATAGTGATTTGCGCGGCCATGATTCAAGCTTGTTAACAATCGCAGTAACCAATGTCCCAAAGTCAGCCCCACGTAGTTTCACAGCTGCTAAGGGGATTCCAAGATACCTGAATGGGAGAGAGCCCGCACCGAACCCTGTGACATTATGGAACAAAATCCTAGTGTTATGGTCAACACCCGCTAAATACAGAGCATATTTGTTGCTGTTTGCTCGAAGTCCAGAGCAACGCCCTAAGGTAGATAAACAATCAGAGAGAATGGATATGGATGTGAGATCCGCTCTCGCAAATAACAGCAAGTCATCCGCATACGCAAGGTGAGC	AHLAYADDLLLFARADLTSISILSDCLSTLGRCSGLRANSNKYALYLAGVDHNTRILFHNVTGFGAGSLPFRYLGIPLAAVKLRGADFGTLVTAIVNKLESWPRKSLSYAGKLELIRSVLQGIECFWLSILPLPFSIIDRIYSLYRSFFWNYKHPPISWASMCYPKEEGGLGLWDLRCWNKALLSKVLWDVQS	n.a.
Rs_project_325799	Rs_project_325799__TRINITY_DN6051_c0_g2_i2	58.9764	14.6139	2.06729	3.4584e-06	0.00105857	Transcript DEG	calcium-transporting ATPase 4, endoplasmic reticulum-type-like isoform X4 [Henckelia pumila]	calcium-transporting ATPase 4, endoplasmic reticulum-type-like isoform X4 [Henckelia pumila]	calcium-transporting ATPase 4, endoplasmic reticulum-type-like isoform X4 [Henckelia pumila]			9.93e-11								other_or_unresolved																	GTAAGCGTGCACCGAATATGTATCTTTACTATCTTATAATGTATGAAGGGCTTAGAGTAACAGAATTTGGTGGATTGATTTCTGATTCTTTGATGGGAAAAGGAGGGCAAGATTATGTTAAAAGTGAGAACATGGATGATAAGAGAGCCGATAGGGTAATACTATCCAGCTTGGTGCAAAGATGCTAATGACTGTTTAGAAAAGTATCAAGTCAACAGGGATTATGAGTTGTCAGGTGATGATGTTACAAAAAGGAGACATATCTATGGGTTGAGTTAGAGAAACATGAACGGCCTTCAATTTCTAGGTTGACTCTGGATCAATTTAATGATACATTAGTAAAGATTTTAATGGCGGCATCAGTAAAATGATAATAAATTGGTCGTTTTGTGTTTTTGATGTGAATATATGTATCATCCTACATATCATTTTCAAACTGCATTCAAGTTGAACCATACATGGTGTAATTGTCTTGCAATCACTTGGGCCACAATGAAAGAGCTTTCGTTGAGAATTGAGCATAATTTTGAGTGCATGATGATGTTTTGTTATAAACTGTTTGTTTATATGAGAAAACTTTGAAGAAAATTATAGTCTATAGTGATACTGATACAATGTGATTGAAGAAAATTAACGTAAAATACACCTATAATTGTATATTCAAGTTTAAAATTTCTTTATTTTTAGTTTTTCAATGATGTGTTTGATTTTGTCCCTAATTCATTATCAAAAATTCATTTGCAGAATTCTCCACATGCTACATTCATTAGCGCTAATAGTCTAGCAACTTGCAATTTGAAG		n.a.
Rs_project_325908	Rs_project_325908__TRINITY_DN6037_c0_g1_i2	0	29.3523	-6.5171	0.000630678	0.0191158	Transcript DEG														other_or_unresolved																	AAGCCGTGGACATCAATTCTTTGGGATTGGTTGTGGTAGGAGAGCATTCTGTAGTCAGTGAAGGTTTGGCGTGAGCCGGGCTGGAGAGGATAGAAAAGCAAATGTAGGCATAAGTAACGATAATGAAGGTGAGAACCCTTCACACCGTAAGACTAAGGATTCCACCGCGATGGCAATCAACGGTGGGTGAGTCGGCACCTAAGGGGCAGGCGAAAGCCGAACCTGAGGGCAAACGGGTTAATATTCCCGTACTGGCCGGATGAGAGAAGCGGGGACGGAGTACTGAACTGGCCGCGCGCTGCGGGAAATGCGCGTTGAAGGTTGAAGCTAGTGTTTCCATTGGCAAATCCGTGGAGATAGGTGGACGCCGATAGTACCTGGGGACCTTCGGGTCCGCGGGATAGCGCCGGGGAAGGGCTTCCAAGAAAAGCCGCTATCGTTAATCGTCCGGGTAACCGTACCGCAAACCGACACAGGTAGTCGAGATGAATAATCTAAGGTGCGCGAGAGAATCATGGCTAAGGAACTCGGCCAATTGACCCTGT		n.a.
Rs_project_325935	Rs_project_325935__TRINITY_DN6079_c2_g1_i1	0	21.545	-6.07077	0.000307249	0.0132601	Transcript DEG	Ornithine aminotransferase, mitochondrial (EC 2.6.1.13) (Ornithine delta-aminotransferase) (Ornithine--oxo-acid aminotransferase)	ornithine aminotransferase, mitochondrial isoform X2 [Primulina huaijiensis]	sp|Q10G56|OAT_ORYSJ Ornithine aminotransferase, mitochondrial OS=Oryza sativa subsp. japonica OX=39947 GN=OAT PE=2 SV=1	sp|Q10G56|OAT_ORYSJ	Ornithine aminotransferase, mitochondrial		PF00202;		L-arginine catabolic process to L-glutamate [GO:0019544]; L-arginine catabolic process to proline via ornithine [GO:0010121]; L-proline biosynthetic process [GO:0055129]; response to abscisic acid [GO:0009737]; response to auxin [GO:0009733]; response to brassinosteroid [GO:0009741]; response to flooding [GO:0009413]; response to heat [GO:0009408]; response to jasmonic acid [GO:0009753]; response to oxidative stress [GO:0006979]; response to salt stress [GO:0009651]; response to water deprivation [GO:0009414]	identical protein binding [GO:0042802]; ornithine aminotransferase activity [GO:0004587]; pyridoxal phosphate binding [GO:0030170]	cytoplasm [GO:0005737]; mitochondrial matrix [GO:0005759]		dosa:Os03g0643300;	mitochondrial_annotation	Q10G56	OAT_ORYSJ	reviewed	OAT Os03g0643300 LOC_Os03g44150 OSJNBa0038E17.15	Oryza sativa subsp. japonica (Rice)	2.6.1.13	FUNCTION: Confers drought and oxidative stress tolerance mainly through enhancing ROS-scavenging capacity and Pro pre-accumulation. {ECO:0000269|PubMed:23116672}.	CATALYTIC ACTIVITY: Reaction=a 2-oxocarboxylate + L-ornithine = L-glutamate 5-semialdehyde + an L-alpha-amino acid; Xref=Rhea:RHEA:13877, ChEBI:CHEBI:35179, ChEBI:CHEBI:46911, ChEBI:CHEBI:58066, ChEBI:CHEBI:59869; EC=2.6.1.13;	PATHWAY: Amino-acid biosynthesis; L-proline biosynthesis; L-glutamate 5-semialdehyde from L-ornithine: step 1/1.	SUBCELLULAR LOCATION: Mitochondrion matrix {ECO:0000250}.	Class-III pyridoxal-phosphate-dependent aminotransferase family	IPR005814;IPR049704;IPR050103;IPR010164;IPR015424;IPR015421;IPR015422;			AC145383;DP000009;AP008209;AP014959;AK099445;	Aminotransferase;Mitochondrion;Pyridoxal phosphate;Reference proteome;Transferase;Transit peptide	CCACAACCACAAAGTTACAAACTCTCTTTGTTGAAGAAGGATGAACACAAAATATGTAGGATGTTTTTATGCTTTGAAAAGCTTTGTAAAACTGATATTTTGTCCTTCAATTTTCGAAAATCTAGTTTGTTGATTCATGTAGGGATGTTATATATATAGTTGTCCATCCAACAAGGCCTAGAGACACCATTTAGAGACCATATTTCATGAACAAACACAACTATACACCAAAGATCATGCCCAAGAGTTGCTGCTATTCGGCATGACGTATTTACGCCGTTCTCGTGGCGTAAATACGCCATGCTTTCTGCCCGTAGCATTTGGTAAAAACTTTTCCAACATCTTTATGCTAAAATGTAACCATTATCATCACAGACATAGATGGAAAATTGCCTGGTGGAGAATATGGACCTTGATGGACATGCTGGCAACTCATTCTTTCACACTGTATAATTTACCCAACCGACCAAATTTCATCCCATATGTCAAATACTAGTGAACACCTACCGCGCAATGCGCGGAAAAAGAATGCCCGGAAAATAGTGGTATTAATGGCAGTTTCATCTTCATAGATGTTTTGTATTTGTTTAGATAAAAAGAAAAGGAACTATTTTATGTACAAAAGTTACCGACCTTCCATGTTCTCCAGGCTGAATGCAGAGCATAACATCTTTGTCTGCAAGAACTACACTCGCAGGAAACAGCCAACGACCCAGTGCCTTTCCTAGTATCTTTACAAGGAAACAACCAAAGGTTTATTTTGAAGCATGAAAGTATATTATAGTTACTACTGATTATGCAATCAAATTATTGAGAATGCAATATAGCATGGTATTCTGCATGTGAATAATTATAGTTTGAAGACAACAAAAATTAAACCCTGAAAGTGATATAAATGACCATGATAGCTAGAAAGTGTACCCAATTCAGAACTAAATCTGTTTACCTGGATTTCCTTTTTTTCTGGGAACCCCTTGAAACCGCACTTTTCCATGACAGAAGACAAATATTCAAAGCAGTTAATTTTCTCAAATTATTTCTTAAAAGCTCAAATGCGCCTGATATGCAAACTATATAACTTATACTCTCACATATTATCCATCTAAAGCAATCAGTCAATTCTGGGAAATACATACCCCTGCCTCCCCTTTGATAGGTTTAAAGAGAACCTGCTATGCAATTTCCTTTCTCTCGAAACCATAAAAAACGATGAGTTCACATAGTTTACAAATGGAAATTGTGGAACTTTAGTGGTCTCAGAGGATAGAACAAACGCTAGCGGATATCTGTAACAGGTAATAGATTTCGACATTTGACTCTTTTGTCTGAGATCATGCACATGCTGAAAAGTCAGGAAAACTTTTAAATATATTCTCAGGCGCAACTTCATCACCAAAATCAACTTTGACATGGCTTGGCAACAAGAGCCAAAACAAACAATAAGAAAACACAACCACAAACATTTAGCCGTTGAAGCATAGTACTACCAGATGAAAGACAATATTCCATTGTGAAGTAAAAAATGGTAATATACCAGTAGGGTAAGCAGAGAACACAAATTTCTATATCTAAAAAGACTTCATTATTTAAAAAATTCCGAGTCTTCAATACACAAAATGCTTTCTTAATTTCAAGACTCACATGTAAAAGTAATGTCCATTATTTTGGTATGATTAATGTTACAAGCCCGAGCTGTTACATTAATAGATTGATGCCACTTTCAATCATAAAGCATTAAAAGATTGTGAAAAGAAATGAGGAACACATTGCCTTTTGCATATTTCACATCAAGGTTAAGCTTTTTACAGGGAACAAACATTTCCATCAACAAAACAAGGTATAACAAAAAAGGAAAACGAGTATCCATTCACCTGAAACTCATCGGCTTTCATTTCCACTTTCCGTAAGCGGGCCCTGGTCAGGTTCGTCGATCCTCTCAAGTTTCTTATCATGTTGTGTTGAAGGATTTTGGTATTAACTATTGATTCTTC		n.a.
Rs_project_325948	Rs_project_325948__TRINITY_DN6035_c0_g1_i3	1.71729	91.7325	-5.49741	0.00103547	0.0249153	Transcript DEG														other_or_unresolved																	GCCCCTTCTCCCGAAGTTACGGGGCCAGTTTGCCTAGTTCCTTAACCAGGGTTCTCTCACGCGCCTTGGGATACTCACCCCGCCCACCTGAGTCGGTTTGCGGTACGGACACCAAAGGGGCTCTGTACGCGGCTTTTCTTGGAAGTTTGGGATCACCGAGTATCCCGGACCAGGTCCGGACCTCATCACCTCTCGGAAACACGAGCTGCCGTTTGTCCCTATCGGGTCCTGGCAATCCATCCTACTGGCTTGAACACGGACAACCAAACGCCGTGCTCGGCCTACCCTTCTCCGTCCCCGCTTACTTCAACGCCATCCTTGGTGGTGCAGGAATATTAACCTGCTTTCCATCACCTACGCCTCTCGG		n.a.
Rs_project_326027	Rs_project_326027__TRINITY_DN6084_c0_g1_i1	0	17.1787	-5.74514	0.00290251	0.0428251	Transcript DEG	sp|A0A161IUT7|DGAT1_CORAE Diacylglycerol O-acyltransferase 1 OS=Corylus americana OX=78632 GN=DGAT1 PE=1 SV=1	diacylglycerol O-acyltransferase 1A [Henckelia pumila]		sp|A0A161IUT7|DGAT1_CORAE	Diacylglycerol O-acyltransferase 1	3.66e-150	PF03062;		glycerol metabolic process [GO:0006071]; triglyceride biosynthetic process [GO:0019432]	diacylglycerol O-acyltransferase activity [GO:0004144]	chloroplast envelope [GO:0009941]; endoplasmic reticulum membrane [GO:0005789]	ko:K11155	ko00561,ko00830,ko01100,ko04975,map00561,map00830,map01100,map04975	other_or_unresolved	A0A161IUT7	DGAT1_CORAE	reviewed	DGAT1	Corylus americana (American hazelnut)	2.3.1.20	FUNCTION: Major contributor to triacylglycerol (TAG) synthesis and oil accumulation in developing seeds. Catalyzes the acylation of the sn-3 hydroxy group of sn-1,2-diacylglycerol using acyl-CoA. Has a marked preference for oleoyl-CoA as substrate. {ECO:0000269|PubMed:27208257}.	CATALYTIC ACTIVITY: Reaction=an acyl-CoA + a 1,2-diacyl-sn-glycerol = a triacyl-sn-glycerol + CoA; Xref=Rhea:RHEA:10868, ChEBI:CHEBI:17815, ChEBI:CHEBI:57287, ChEBI:CHEBI:58342, ChEBI:CHEBI:64615; EC=2.3.1.20; Evidence={ECO:0000305};	PATHWAY: Glycerolipid metabolism; triacylglycerol biosynthesis. {ECO:0000305}.	SUBCELLULAR LOCATION: Endoplasmic reticulum membrane {ECO:0000250|UniProtKB:Q5GKZ7}; Multi-pass membrane protein {ECO:0000255}.	Membrane-bound acyltransferase family, Sterol o-acyltransferase subfamily	IPR027251;IPR004299;IPR014371;			KU744408;	Acyltransferase;Endoplasmic reticulum;Glycerol metabolism;Lipid biosynthesis;Lipid metabolism;Membrane;Transferase;Transmembrane;Transmembrane helix	CTTGTCCTTTGATTTATCGAGTACTCTCAAATCATAATTTGTATGTGCATAAGACACCAGCTTCAACCACACAATGCAAGAAAAAAACATTAAAGTGACACCGGATAGAACAGCCGAATCACACCTAAGAATGACTAAAACTGGATAAACGAGCTCAACTGTTGTTATTATGACATGGGACAAAATCACAACAAATTCAGAGATATACTTTTGTAGTATCAACTTCTCGACAAGGAATGCAGCAAGAGGGAAAATTGGGAGACTTAAACAACACATGAAAAGTGGCCAATCCCCCAGTGAACTCAAGCTAAACAAAAATTCTGAATTGATCAACCAGCCATACTTCATCAAATTTTCAATTATAAGCCTGCTATTTACAGCAACAAGCACCACTATGCAAAGGTTGAAGAGACCAGCATGGCTCTGTTTGAAAATTGCGTCGGAGCTGAGAGGACTCTCCTTGTTTTTACGGTGAGCCGGCGCAGAAGCTCTATAATGGAACTTCACGGCAGAAGCCTCCACTTCTTTAGCATTACTACTTTCTCCGTTTTCCTTCACTGCATCCTCGTTCTCATTGCCGAAGCTCAACCCTGCTCTACCAGATTCAGTTGTACGCGTCTCATCCGCTGATTCCACTGCTCTCTCACGTAGATTACCAATCAAATCAGTTCCATGTCCATCATTCTCATCACCGTATCCGACGGTCTCAGCGTGGAGAGAGTTTGAATCGGAATCTGGTAAAGCCTTGGCGGCGGCAACACGATTGGTGAATCTGCGTCGAATAGAAGAGCGATTACGTCGGCGATTGGTGTCTTCGCTGGACGATGTCGTGTCCAAGCTCTCCGCCATGGAAGATGTATACACTGTGATGAAAAGCTTTAACAATGATGATGAAGATGCTAAGGAATGTAGGCTAGGAAATAT	MAESLDTTSSSEDTNRRRNRSSIRRRFTNRVAAAKALPDSDSNSLHAETVGYGDENDGHGTDLIGNLRERAVESADETRTTESGRAGLSFGNENEDAVKENGESSNAKEVEASAVKFHYRASAPAHRKNKESPLSSDAIFKQSHAGLFNLCIVVLVAVNSRLIIENLMKYGWLINSEFLFSLSSLGDWPLFMCCLSLPIFPLAAFLVEKLILQKYISEFVVILSHVIITTVELVYPVLVILRCDSAVLSGVTLMFFSCIVWLKLVSYAHTNYDLRVLDKSKDK	n.a.
Rs_project_326059	Rs_project_326059__TRINITY_DN6006_c0_g1_i9	47.4951	110.672	-1.23849	0.000466198	0.0162059	Transcript DEG	sp|Q9LIP2|PSB5B_ARATH Proteasome subunit beta type-5-B OS=Arabidopsis thaliana OX=3702 GN=PBE2 PE=1 SV=1	proteasome subunit beta type-5-B-like [Primulina huaijiensis]		sp|Q9LIP2|PSB5B_ARATH	Proteasome subunit beta type-5-B	5.59e-164	PF00227;		proteasome-mediated ubiquitin-dependent protein catabolic process [GO:0043161]	endopeptidase activity [GO:0004175]; threonine-type endopeptidase activity [GO:0004298]	cytosol [GO:0005829]; nucleus [GO:0005634]; proteasome complex [GO:0000502]; proteasome core complex, beta-subunit complex [GO:0019774]	ko:K02737	ath:AT3G26340;	other_or_unresolved	Q9LIP2	PSB5B_ARATH	reviewed	PBE2 At3g26340 F20C19.6	Arabidopsis thaliana (Mouse-ear cress)	3.4.25.1	FUNCTION: The proteasome is a multicatalytic proteinase complex which is characterized by its ability to cleave peptides with Arg, Phe, Tyr, Leu, and Glu adjacent to the leaving group at neutral or slightly basic pH. The proteasome has an ATP-dependent proteolytic activity.	CATALYTIC ACTIVITY: Reaction=Cleavage of peptide bonds with very broad specificity.; EC=3.4.25.1;		SUBCELLULAR LOCATION: Cytoplasm {ECO:0000255|PROSITE-ProRule:PRU00809}. Nucleus {ECO:0000250}.	Peptidase T1B family	IPR029055;IPR000243;IPR016050;IPR001353;IPR023333;		NP_189265.1;	AP001298;CP002686;AY125569;AF439846;AY085678;	Cytoplasm;Hydrolase;Nucleus;Protease;Proteasome;Reference proteome;Threonine protease;Zymogen	TCGGGTTATTACACAAACGGTTCCGGTTCCGAATTGAAACCGGAACCGATATAAATTTAAAAAAAAATTAAAAAGATATTTGGCTACAAATAATATTTTTTTTATTAATAACCGGTTCCGAGTTCTTACCGAAATCAGTCCGGTCCGTTAACAGTCCTAGATTTCAGAATTGGTATAAACTGCAATGTTCGCACTTGGGATCCTTGGATTCCGTCTCTCCCAAATTATGTTAAAGTTGGTTCTTTAATGGTGTCGGGTCTTTTTATCTGGAATATTGTCCTTCTCTTTGACATAGAGGTTCGAAACACACTTAAGTTGCTTATAACATTTCAATAGATCATGACTCTTCATTTGAACATCCACACACAACGTGTTCTTACTAACAAGTATATTTATAATGATTGATTATAATACTGTATTGACTTGAAGTAAAAGGGGAATATGGGAGGTAAAAAGACCTGTTACTTCGTGATAAAGATTTATCTGAGAGCATATATACTTTATGATTTATGATTGGGAAATGGGTACCAATGTTACCTCATATTTTAGTGGCTTCATTTAGGTGAACATTGAATTATCTACCAAGCAAAGAGCGAACGACTAAAAAGTGTGAAGGAACAAATGCTTCCCCATCAAGAATCTTTTGCCCAAAAGTTCCTAATACAAGCTCTGAAACTCAAAGCTACGAACTCTGTCTCAGCTAATCAGCTAGGTAGGCTAAAATTAACCCTGTCCATTCAATACTGTAACTTTCTTCTGACAAAAGGATATATAAGTAAGAATCATAGTTTTTGTTCTAAAAACTGATGCAAGGCACTTTTAAGTTCTAACAACATTTCTCAATTTGAATAGTCTGACTCACAGCCGGAAGAAATAGAAGAACAGCAAATATTCATCACAATTACGTCTGCAAGCACGAACGATTATCTCCAGGCCCAAAAATCTTTAAATGGTCATCATTTTGCAAGAGATGGTGAAAGGAAGTTTAATTTGAAACAAAATGTTACAGACCAACCTGTCTACGATTATCTTGGTGTTCTGAATAATTAAATCATTACCAGAAGCAATTTATGGTGAATAACTTCTTATTTTCTCAGGCTTAGGCCACGGATATCTCTGTCATCTCTTGATCCACAGTTGTAGGTTCAACAGGATAGTACTTGTAGTGAAGCTCTCCAACATCATCTCCGGACAGTTTTTTCCATCCATTTGGCCCAACGTGGTATACGCTGGCAACACCACCACTGGCTCCATCACGAAATGTTGCATGATAAATTGATCGTCTAGCCAGTTCTGCAGCTTCCTCAACTGACATATCAAAGCGGTATCCACTGTCCAAAACACCATAAGCATATGGTGAACCAGACCCAACAGAGAATCTATTTCCTTTGAGGCGTCCGCCTTCACTGTCCACATAGTAAAGCCCAGGACCCTTTTCATCCCAGCCAGCTATCATAGTTCCCACAGATAAACCCATTCCTCTGTAAGAATACAGAATGTTTGCAAGCAACTTTGAAGCTCCAGTGACAGAAATCCTTCTCTTGTTTGCTAGTTCATGCAACCGGCACTTAATTCCCAGATTTCTGTGCCAGAACTGGCAGTCAGCTGCTCCACCAGCCATCGTTCCAAGCATGTAGGGATTGATTTCAATTATCTTCTTGACAGATTGTGATGATATGTATCCTCCCATGCTTGCACGAGAATCAGCAGCCACCATTACACCTTCTCTGAATATAAAAGCAAGAGTTGTTGTACCCTTTGCTGGCTTCACCATCTGTACTGCCGCCTTCTGAAACCCATCAAAATCAGCAGTAGCAGGAAGTTTAAAAGAGGGCGTGCCCAAAATCTCGTTCCGCAACTCATCCTCATCCACATTTCCCCCAATCGAAGCCGATGGATCAAGCCCACTAAAATCAATCTTCATCATTGTTCCCTGATTTCTATAGCTTCTCCAGAAAAATAGCTGCGATTGAAGGAAAATAATGGCAGCAGAATGAAATTTTTTTAGAATATATGTATGGTACAAGAACAAAAAAGTTTGCTTCCGCTGCAAT	LQRKQTFLFLYHTYILKKFHSAAIIFLQSQLFFWRSYRNQGTMMKIDFSGLDPSASIGGNVDEDELRNEILGTPSFKLPATADFDGFQKAAVQMVKPAKGTTTLAFIFREGVMVAADSRASMGGYISSQSVKKIIEINPYMLGTMAGGAADCQFWHRNLGIKCRLHELANKRRISVTGASKLLANILYSYRGMGLSVGTMIAGWDEKGPGLYYVDSEGGRLKGNRFSVGSGSPYAYGVLDSGYRFDMSVEEAAELARRSIYHATFRDGASGGVASVYHVGPNGWKKLSGDDVGELHYKYYPVEPTTVDQEMTEISVA	n.a.
Rs_project_326063	Rs_project_326063__TRINITY_DN6078_c0_g1_i7	0	18.2919	-5.8358	0.00261621	0.0405034	Transcript DEG	sp|Q0J0A4|LPAAT_ORYSJ Probable 1-acylglycerol-3-phosphate O-acyltransferase OS=Oryza sativa subsp. japonica OX=39947 GN=Os09g0520200 PE=3 SV=3	putative 1-acylglycerol-3-phosphate O-acyltransferase [Dorcoceras hygrometricum]		sp|Q0J0A4|LPAAT_ORYSJ	Probable 1-acylglycerol-3-phosphate O-acyltransferase	2.91e-232	PF00561;		lipid homeostasis [GO:0055088]; phosphatidic acid biosynthetic process [GO:0006654]	1-acylglycerol-3-phosphate O-acyltransferase activity [GO:0003841]; A2-type glycerophospholipase activity [GO:0004623]; lysophosphatidic acid acyltransferase activity [GO:0042171]	cytoplasm [GO:0005737]	ko:K13699	dosa:Os09g0520200;	other_or_unresolved	Q0J0A4	LPAAT_ORYSJ	reviewed	Os09g0520200 LOC_Os09g34860 P0669G04.7	Oryza sativa subsp. japonica (Rice)	2.3.1.51	FUNCTION: Lysophosphatidic acid acyltransferase which functions in phosphatidic acid biosynthesis. May regulate neutral lipid accumulation and participate in the regulation of lipid turnover in vegetative cells. May possess additional triacylglycerol lipase and phospholipase A2 activities in vitro (By similarity). {ECO:0000250}.	CATALYTIC ACTIVITY: Reaction=a 1-acyl-sn-glycero-3-phosphate + an acyl-CoA = a 1,2-diacyl-sn-glycero-3-phosphate + CoA; Xref=Rhea:RHEA:19709, ChEBI:CHEBI:57287, ChEBI:CHEBI:57970, ChEBI:CHEBI:58342, ChEBI:CHEBI:58608; EC=2.3.1.51;		SUBCELLULAR LOCATION: Cytoplasm {ECO:0000250}.	Peptidase S33 family, ABHD4/ABHD5 subfamily	IPR000073;IPR029058;IPR000639;			AP006175;AP008215;AP014965;	Acyltransferase;Cytoplasm;Lipid biosynthesis;Lipid metabolism;Phospholipid biosynthesis;Phospholipid metabolism;Reference proteome;Transferase	GGCCAAGCCGTTTGGGACGTAGGTCAGGCAAGCCAGCCCATTTGGATCCGGCTGGCCCATTTTGACAACTCTACCTGGGGACCACAACCCCTTATATATAATATTTATTTCTGTTTAAGCCCATCATATCAATAAAAAAGTCCATTAGTCTCTACATATTAAAGATTATTTGATATACAACTTGAAGGATTTGATGTTTTTTGAGTTGTAGTCGTGTGGAGTAAAGGCACATGTCGCTGTTGTAATATATGTTGTGATTGTTGTATAATATAAGTTTTGAAAGTTGAATTCTATATTATAGTTGACGTATCACATCAACATTTACAAATTACCGATCAACAATCAACCATTGGCGAGAGCGATAAAAGAGAATAGTGTGCATGTAAAAACAGAAAGCACGCGAAAATACGAAAAAAGAGTAACCAACAGAAGTGTTTCTGCAAAAAATTAAATTCCACCAACCGAAAATGATACAAAATGCTAGAATATATTCCAAATTTCACAACGTAAAACTACATTGAACAATAAAAAAGCTTAATGTTGTCCTAAGGAAAAGGGAGAAACAAATTCTTACAAGATACATTTTAATCACTTCTATGTTGTTTCCCCCCAAATATTTAAGTAAAAGAATAGGAATAAGCCACAAATACTACCCCCTTTACACAGATTCTAGGCCTTCTGAGAGAGAGTGACTGCCCTTCTCTGGTGAGAAAAACTTGCGACAAGCATAATATATAGCCGAATGGAATGCAGATGGGTTGTCTATGAATACGAAATGACCAGCCTGAGGAACCCTTATGATCTCGCACGGCACATTCTTCATTTTCTTGCGAGCATCTTGTGCTCCTTTGTAATCCATCCAATCTTCAACACCGTATATGAATGTTGTCGGCACTTTCCATTCAGGAGCACAGTGTAAAAGAGGCTTCCTAGCAAAGGCTCCAAAGGAGAATATATATTTTAAGCACAGCTCACCACTAGCTTTAGCCGCCAGTGTATGATATACATAATCTGTAAGTAATCTGGACTCATCCTCAGTCAACAAATCTCCACTTGCATATGCACCAAATCGAGCACTAGTATATCTGTGTACCAGATCTGGACCCCAAGGTCCTAAACCCCTTACAATCCTCTGAGGGGTAAAATTTGACTCCCACAGATGATTTAAGATTGCTCCTTTCCATGTGGCCCTAAATCGCGTAAGCCACTCGGATTGATACTCTGTCTCGGACGTAACTCCAGCAGGTCCTACTAAAATCAAGTGTTGAACGTGCTCAGGATGCTTAAGCGCATATTTCGCAGCAACATATCCCCCGAAGGAATGCCCGAGTAAAATGAATTTGCTAAGATTTTTCGCTTTACGCCATTCCTCCAAAGAGTCGGTGAACCATGCCTCAGTTTCTTCAGTGCTTTTACATGTGAAGTCCGGCCTGCTCGATCCACCCCAGCCTAATTGATCAATGGCAATGACTTTGAAATTTTTTGCAAGCGCATCGAAATTACGGAAAAAGAAGCCTTGAGAAGCACCATAACCATGCACCATCACGAGCGTCGGAGACCCCTCTTTGCTATCAAATGTCACCGTATTAATAAACCTTGGTTCATCGCTCACCGATCGAAACCACCGGACTCTCGACCCTGGCGGACCCGACCCGATGTTAACGAGTTCTTGCTCGTAAGGAGTCTTGACAATAGAGAGGAGGCGTTTCTCGGCGGCTATGATGTGATCGGTGGAAGTCGGTATCCAACGGAGAACTGCCGGCCACAGGGAACGCCTCTTTGCCGCAGCAGCGGCGG	AAAAAKRRSLWPAVLRWIPTSTDHIIAAEKRLLSIVKTPYEQELVNIGSGPPGSRVRWFRSVSDEPRFINTVTFDSKEGSPTLVMVHGYGASQGFFFRNFDALAKNFKVIAIDQLGWGGSSRPDFTCKSTEETEAWFTDSLEEWRKAKNLSKFILLGHSFGGYVAAKYALKHPEHVQHLILVGPAGVTSETEYQSEWLTRFRATWKGAILNHLWESNFTPQRIVRGLGPWGPDLVHRYTSARFGAYASGDLLTEDESRLLTDYVYHTLAAKASGELCLKYIFSFGAFARKPLLHCAPEWKVPTTFIYGVEDWMDYKGAQDARKKMKNVPCEIIRVPQAGHFVFIDNPSAFHSAIYYACRKFFSPEKGSHSLSEGLESV	n.a.
Rs_project_326085	Rs_project_326085__TRINITY_DN6045_c0_g1_i13	35.5395	193.775	-2.44108	7.92877e-07	0.000409135	Transcript DEG	sp|P31022|RAB7_PEA Ras-related protein Rab7 OS=Pisum sativum OX=3888 PE=2 SV=1	hypothetical protein F511_10612 [Dorcoceras hygrometricum]		sp|P31022|RAB7_PEA	SWI/SNF complex subunit SWI3D	5.88e-153	PF00071;		protein transport [GO:0015031]	GTP binding [GO:0005525]; GTPase activity [GO:0003924]	plasma membrane [GO:0005886]; vacuolar membrane [GO:0005774]	ko:K11649	ko04714,ko05225,map04714,map05225	other_or_unresolved	P31022	RAB7_PEA	reviewed		Pisum sativum (Garden pea) (Lathyrus oleraceus)		FUNCTION: Protein transport. Probably involved in vesicular traffic (By similarity). {ECO:0000250}.			SUBCELLULAR LOCATION: Cell membrane {ECO:0000305}; Lipid-anchor {ECO:0000305}; Cytoplasmic side {ECO:0000305}.	Small GTPase superfamily, Rab family	IPR027417;IPR005225;IPR001806;		NP_001414043.1;	X65650;	Cell membrane;GTP-binding;Lipoprotein;Membrane;Methylation;Nucleotide-binding;Prenylation;Protein transport;Transport	GAAAAAGCTGGCAGACTCTGAAGGCGCTGCAACTGAACCTGTTAAGGGTGAAATTCAAAAGGATGGGAACGAATATGTTGAAAAGCAGAATGAGGAAACCTCTGATTCAGCTGTTGTGGGTACCAGCGTTCAAGATTCTGACAATGAAGAAAACAAGGATTCTACCCAAGGACATAAAGCAAAGAAGGACTCTTCCACTGAACAGAAACTTGTTACTTCTACCAGTAGTGACAAATATGAATTTCCAAAGAAACAGTCTGTAAAAAATGCTGAAACATCCGTTGTTTCTGCGTCACATACACTTAATTTCAATAATGTGAAAGAAACAGAGAATGGAGGTTCACCTGTGGAGTCGTGTCAGTCTAAAGCACCTCTGGAAGATGAAAATTTGACATCTAACTCAGAAAAGAAAGAGACTGGGCCTTTGTTGATGTCAAATTCAGTGGCGGAAAAAGAAAAAACCACAGGTGATAAAGAAGCTAAAGAACATGCTGGTAAAACGAAGAATTCCTTAGTTACTAAAAATGATCTTGATATCAACAAATTAAAGCGTGCTGCGGTGACTGCCCTTTCAGCCGCAGCAGTGAAAGCAAAGCTTCTAGCAGACGAAGAAGAAAATCAAATTCGTCAGCTTGCCATATTACTGGTAGAAAAACAGTTGCACAAACTTGAAACGAAATTGGCTTTCTTTGGTGACTTAGAAAATGTGGTTTTGCACGTTAAGGAACAGTTGGATAGGTCCAAACAGAGGCTTTTCCAAGAGAGAGCACAGATTATCGCGACACGACTTGGGATGCCAGCATCTACTCGTCCTACTTCACAGCATTTACCACCCAACAGAGCAGCAGCACCAGCAGCTAATTTTCCAAACCAGGCATTAAGACCCTTCATGGGAACGAACACCCAAAAGCCACCTATTTCACGACCAATAATGGCACCAAATCCTGCTTCAAGCACTTTAATGCCCGTAAATGCTGCAGGAAGTTCCACACGTCCCAATTCATCAGATAAGTTCTCTTCATTTGGCCCAAAGTAGTTGCTTGTCCAAACTTTGCGATAGCAACAATATTATCTCATACTCCGAAGAAAGAAAAGAAAAAAAGCTGTGAATTTGTTCGACTGCAGGACAAAATGATTGATTCTTCTTGCAACCTTGTACTAGTTATGTAGATTAAGAGACCGCAAACTATTGTATTAGTTGTGCTAGGCAGTTCCAAGTACACTTTCTGTATTTAAACATTCCTACCAAGGCTAGTTTTTCATGCATTTTGCTCAATATATTTGAAAATCCATGTACATGGCCGTTAACTTTTAGGGGAATCAATAGGTAGCACTTCGACAAACTTCAGGCAAAGGTAAATCCAATATTTTGAATAGATTAGACGATGGTTTAACATCTAGTGAAATTTAGAGTATACACTTTGATATTATATCTGCATCTGTCATAAGAAGTCGACAGAAATTTATTTATTCAGCAGAAAGAAGCTAGTACAAATCGGAAAAATTAAGAGTTGATACACAGTAGCTTTACATACAACGCCTTGCACAAAATCCTTAGTAACTCTTGCTAAATCAAGGATGGTACATGCATATTCAACCAGGTAGTGTACAAAAACTTTCTCAGCACTCGCATCCACTTGACCTCTGCTGACTGCCACTTGCAACGTCAATCGTGTCGGGAAAGTACATTTCTTGTTCTTCACCACTCTTCAAGGCATTCTTTGCAATGACCTGGAAAGCCTCTTCAATATTGGTGCCTTCCTTGGCGGAAGTCTCAAAGTAGGGAATGTTCCCTTTCGAGGCACACCATGCCCGAGCTTTTTTCTCAGATACCACTCTACTGTTTCCACCATCCACATCAATTTTATTGCCAATCACAACAAATGGGAAATTTTCTGGATCCGATGGACTTGCCTGAATTAGGAATTCTTCTCTCCAGTTGTTAAGATTATCAAATGATTTCATTACATTGACATCATAGACAAGCACACAACAATCAGCACCACGGTAAAAAGCAACCCCAAGACTTTGAAATCTTTCTTGGCCAGCTGTATCCCATATCTGTAAAGTGAAGAGTCTGTCCTCAAACTGAACTTCCTTGGTCAGAAAATCTGCCCCAATAGTGGCCTTGTATTGGTTGCTAAATTTCTTATTTACATACTGATTCATCAAAGATGTCTTTCCCACCCCGCTGTCGCCGAGAATGATGACTTTGAGAAGCGCTCTTCTACGAGATGGCATCGTTTCGATTTCGGGTTGTATATAGACGACCCGATCTCAGATTCCGGATCGTAAAAGCAGAGGAAGAACGAGGTTCTCGATGTTTATACGAGAGAAATCTTTGAATACTCTCTCTCTCTCTCCTCCAACAACACGCG	KKLADSEGAATEPVKGEIQKDGNEYVEKQNEETSDSAVVGTSVQDSDNEENKDSTQGHKAKKDSSTEQKLVTSTSSDKYEFPKKQSVKNAETSVVSASHTLNFNNVKETENGGSPVESCQSKAPLEDENLTSNSEKKETGPLLMSNSVAEKEKTTGDKEAKEHAGKTKNSLVTKNDLDINKLKRAAVTALSAAAVKAKLLADEEENQIRQLAILLVEKQLHKLETKLAFFGDLENVVLHVKEQLDRSKQRLFQERAQIIATRLGMPASTRPTSQHLPPNRAAAPAANFPNQALRPFMGTNTQKPPISRPIMAPNPASSTLMPVNAAGSSTRPNSSDKFSSFGPK	n.a.
Rs_project_326097	Rs_project_326097__TRINITY_DN6045_c4_g1_i1	0	7.97367	-4.64481	0.0024553	0.0391235	Transcript DEG	sp|P0C2F6|RNHX1_ARATH Putative ribonuclease H protein At1g65750 OS=Arabidopsis thaliana OX=3702 GN=At1g65750 PE=3 SV=1	hypothetical protein F511_03274 [Dorcoceras hygrometricum]		sp|P0C2F6|RNHX1_ARATH	Putative ribonuclease H protein At1g65750	1.02e-37	PF13456;PF13966;			metal ion binding [GO:0046872]; nucleic acid binding [GO:0003676]; RNA-DNA hybrid ribonuclease activity [GO:0004523]				other_or_unresolved	P0C2F6	RNHX1_ARATH	reviewed	At1g65750 F1E22.12	Arabidopsis thaliana (Mouse-ear cress)	3.1.26.4		CATALYTIC ACTIVITY: Reaction=Endonucleolytic cleavage to 5'-phosphomonoester.; EC=3.1.26.4; Evidence={ECO:0000255|PROSITE-ProRule:PRU00408};				IPR044730;IPR012337;IPR002156;IPR036397;IPR026960;			AC007234;CP002684;	Endonuclease;Hydrolase;Magnesium;Metal-binding;Nuclease;Reference proteome	GCCCTATTGAATTTATCTAAATTCCTTATCCCTAGGCCCCCATCCAATCTAGATTTGCATACCTCAGACCATTTTACCCATGCTATTTTTCGATTATTTTCTCCGCCTCCCCATAGGAATGATGATTGGATAGCTTGAAATTTTGAGAGGACGGCTTTTGGTGCACGGTAAAAGGTAAAGTAGTAAATGGGTAGAGCAGAAAGCACGGCGTTCAATAATATCATGCGTCCCCCAATAGATAGACTTTTGTCTTCCCACATAGCCAATCTTTTGCGAAATTTTTCGATCACAGGGGTCCAAATAGAGACTCGCCTACCAGATGTCCCAATCGGTAAGCCAAGATAAGTAAACGGTAGGCATCCCACCTTGCAGTTTAGAATGGTAGCCATTATTGACTCTTCAATCGGATCCAAATTGATCCCTATGAGTTGACTCTTGAAGAAGTTTACTTTGAGACCCGATATAAGTTCAAAATTCCTAAGAATACCTTTGAACATTCTGGCATTGGCAATGTTTGCCTCCCCTACGAGTAACGTATCATCTGCAAATTGTAGGTGGGAAATTCGAATATTCCCACAACCCACTGTCAACCCCGAT	SGLTVGCGNIRISHLQFADDTLLVGEANIANARMFKGILRNFELISGLKVNFFKSQLIGINLDPIEESIMATILNCKVGCLPFTYLGLPIGTSGRRVSIWTPVIEKFRKRLAMWEDKSLSIGGRMILLNAVLSALPIYYFTFYRAPKAVLSKFQAIQSSFLWGGGENNRKIAWVKWSEVCKSRLDGGLGIRNLDKFNR	n.a.
Rs_project_326124	Rs_project_326124__TRINITY_DN6011_c0_g1_i33	0	22.9917	-6.16519	0.000449209	0.015913	Transcript DEG	sp|P52409|E13B_WHEAT Glucan endo-1,3-beta-glucosidase OS=Triticum aestivum OX=4565 GN=GLC1 PE=2 SV=1	glucan endo-1,3-beta-glucosidase isoform X1 [Henckelia pumila]		sp|P52409|E13B_WHEAT	Glucan endo-1,3-beta-glucosidase	5.25e-75	PF00332;PF07983;		carbohydrate metabolic process [GO:0005975]; defense response [GO:0006952]	glucan endo-1,3-beta-D-glucosidase activity [GO:0042973]	plasma membrane [GO:0005886]			other_or_unresolved	P52409	E13B_WHEAT	reviewed	GLC1	Triticum aestivum (Wheat)	3.2.1.39	FUNCTION: Is thought to be an important plant defense-related product against fungal pathogens.	CATALYTIC ACTIVITY: Reaction=Hydrolysis of (1->3)-beta-D-glucosidic linkages in (1->3)-beta-D-glucans.; EC=3.2.1.39;			Glycosyl hydrolase 17 family	IPR017853;IPR000490;IPR044965;IPR012946;			U30323;	Disulfide bond;Glycosidase;Hydrolase;Plant defense;Reference proteome;Signal	TAATATTATTAATTTTAATTCATTAATAACTCGTTATTTCCAACAATTATAATAATGATTGTGTAATGAACCATGATTTAGAAAATTCTTTGTAGAAAAATTATCTTTAATTAATCTTACTTTTTTATAACCCACTCAATAAGATATAATTGCATTTTTGGATACTAAACTGTCTAAAAAACACAATCATCATCTGTTATAATTTTCGATAAAGGTCGCCATTTTTGCAATCACAAGGGTTGCAGAAATTGGCAATGAGAGATTTCAAAAATCACACAATGAACATTGGGATTAAAAAACTGACTCATATTTACTGACTAAATAGATAGTAGGATGGCGGTTAACACTTGTACTATGGAATTAAATAATAAAAATTACAAAAGTAAAGTGATCCAAAATTAATAAATTAAACTACGCCGATACAAATTTCCAGGTTAATAGTGTATCATCATCCTGGGTTCCAGCTACTTGTGGATTTAAGAAGAGTACTTGCATGCACCATAACTGGGATCGTTTGTAGCGAGGATGCCGGTGCCGGCGAAGTCACAGTTGAAGTCATTTCTGCCTTTGTCTTGGTAGTAAGCATTCATTAAAAATGATGCGTGCGCCCGCACCGTGTTGGGGTCGAAGCACGAGCCGCCTGGCTGAATCGGACCGCAGTCCACGCCTTGGCCGCAAACGTAGTTTATGTTCGCCTGCAGCGCCGTGTCGCTCGCCTCAGGCTTTGGCACGCACCATTTCATCCCTGCTGGTGCTGGTGTTGGAACAGGCTTCGCAGGTGCAGTTCCAGTTCCAGCTCCGGCGCGCATGATACCAACGTCGTATATCGCTGTGAAATCCGGTCGGAAAAGCCCGAAATTCCTCTCCGCCAAAGATCCCGTCTTCTGATTCTCATTAAACAACGCGAAAATATAAGTCTCAAACCTCCGGCGCGGCATCAATGGCGTCCCTCTCCCAGAATTATACTGCCTCACAAGACCTCCATTATACGACGCCGCGTTCTCCACAGAGCATTTTGGCTGCTCAAAAGTCTCCCCAAGTGACGCCCAACCCGTCTCCCCGGCCACAATTTCATAATCGCCGTAGCCCAATCTCTTCATCGACATGAAAACAGCGTCCAATAACAAAT	LLLDAVFMSMKRLGYGDYEIVAGETGWASLGETFEQPKCSVENAASYNGGLVRQYNSGRGTPLMPRRRFETYIFALFNENQKTGSLAERNFGLFRPDFTAIYDVGIMRAGAGTGTAPAKPVPTPAPAGMKWCVPKPEASDTALQANINYVCGQGVDCGPIQPGGSCFDPNTVRAHASFLMNAYYQDKGRNDFNCDFAGTGILATNDPSYGACKYSS	n.a.
Rs_project_326143	Rs_project_326143__TRINITY_DN6000_c0_g3_i1	17.7126	1.99431	3.26571	0.00141337	0.0292784	Transcript DEG														other_or_unresolved																	CCTGAAACCAACTTCTCTACCATTCAACGGGACAAGGCTTTCACTGAATTGCTCATTGATTTTATCGGGCTCGGGATTTGCAAATGGTGAGAGATTGAGCAGTTAACGGAAGATTGATAGCCAGGACGGTAGCGAAAGATTCAGATCTAGAATTATGGATGGGCCACCATCTTCCCAAAACTCATCGAGTTGCGAGTTTCTAGAATATGCCTGAATCCAAAAGCAACAGAGAGTTCTCATGGTCTGGCCCGTCGACGGAGAGATCCGACGCGAAACCTCCGATCTCTTCTCGAGATATACAGTGATATCATTATGATCTCTTGTTAAACTTGTTTTATGAGTTTCTTTTAGTATGGTTAATTCAATTCAAAAGTAAAATATCACCACTTCAGATCCTTTATTTATCTAAGCATAGGTTCTTGGTCTGTACGAATGAGATCTCCTCGGTGTATCCTTGCTTGTTTTCTCCGAAGGCGCCGAGATGTTCGATCCGGCGTAAGGAGTTTGCAGAGGGTTGTGGGATTGGTCTTAGCGTCGCTGATTCAGTGTTTTGAGTGGGGAAGAATTGGTGGATTCGAATGATTAGCGTCGCCGATTCTGAAAAGTTCAAAGGGGG		n.a.
Rs_project_326147	Rs_project_326147__TRINITY_DN6060_c0_g1_i10	16.1424	0.755284	4.37183	0.000510186	0.0170237	Transcript DEG	sp|O23225|PUB5_ARATH U-box domain-containing protein 5 OS=Arabidopsis thaliana OX=3702 GN=PUB5 PE=3 SV=3	U-box domain-containing protein 5-like [Primulina huaijiensis]		sp|O23225|PUB5_ARATH	U-box domain-containing protein 5	0	PF04564;		protein ubiquitination [GO:0016567]	ubiquitin protein ligase activity [GO:0061630]	cytoplasm [GO:0005737]; mitochondrion [GO:0005739]; nucleus [GO:0005634]		ath:AT4G36550;	other_or_unresolved	O23225	PUB5_ARATH	reviewed	PUB5 At4g36550 AP22.63 C7A10.810	Arabidopsis thaliana (Mouse-ear cress)	2.3.2.27	FUNCTION: Functions as an E3 ubiquitin ligase. {ECO:0000250}.	CATALYTIC ACTIVITY: Reaction=S-ubiquitinyl-[E2 ubiquitin-conjugating enzyme]-L-cysteine + [acceptor protein]-L-lysine = [E2 ubiquitin-conjugating enzyme]-L-cysteine + N(6)-ubiquitinyl-[acceptor protein]-L-lysine.; EC=2.3.2.27;	PATHWAY: Protein modification; protein ubiquitination.			IPR011989;IPR016024;IPR045210;IPR003613;IPR013083;		NP_195373.6;	Z99708;AL161589;CP002687;	Reference proteome;Repeat;Transferase;Ubl conjugation pathway	AACAATGCAGTGAGTCCAGTGTACTCTATCTGGCACTTACTGGAGATGCTATAATATCCAGATGTAAGAAGTCAAGGAACTTATTGGAGCATAGTCTTGACCAAGTTCAGAATATGGTTCCAGTACTTCTGGCGGCAAAGATTTCTGGCATTATTTCTGACCTGAGGAGTGCAGTTTTTTGTTTGGATCCGCCTGACGAGGAGGCTGGGAAGTTATTGCGGGATTTGCTTCATATATATGGTTCAACAGCTGACCCTGCAGAGGAAGTTGCACGTTCTGCTTTTCAAACTGTTTCTTCCCTGCTTCATCTTACATCCCAGAAAGCTCTATTGATTGAGAAAAGATCCATCAGAAGGCTTGTCGATAAAGTTGGTGAAAGTGAACCAGCTAAGAGGAAGATCTTGCTGTTCTTTCTGAATCTTCTGAACAAATATGGGAAACTTATAATTACGGAGCTAAAAAAGAACAGTCTAGCTGCAACTGAAGAACCCTTTTCATCCGCGGGCCCGTATGATTTTTCGGGAGAAGTTGAGCTCCATGTGAATTATAGATTTGACGAATCTCAAATAAAAATGTTTAGTAGGACGGTGCCACCAGAGGAATTCATATGCCCTTTAACTTCAAGGTTAATGTATGATCCGGTTGTCATTGCTTCTGGGCAAACGTTCGAAAGGATGTGGATTCAGAAGTGGCTCGATGAAGGAAATGAAACTTGCCCGAAGACAAAAGTGAAGCTTGCTCACTTGTCATTAACTTCAAATTCGGGTATGAAAGATCTGATCCAGAAATGGTGCGCCACACATAATGTGTCGATTCCTGACCCCAAAATGCACGATACATTGGTAAAATCTTTGGAAACTTCTATCACTTCCATTGCTAGCTTGAGCAGTTCAATGAATGATCTAAATCTTCCCCTAGATTTCAGATTTTCACCATTAATATCTAGTCATGGTTCAAATCCCTCACATTCTAAAACAAGTAATGGTGCAAAATCCTCTCATGAAATGGATATGGAGTTTTTTGCTAAATTTAGTTCACTTCCCTGGGAGTCTCGATGCGACACCATTGAAAATTTCAAAAGATTGTTGGAAAAGAATGATGCCTCTTCGCCAATGGTACCACCAGAAAAGTTCATTCAACTACTTCTTAGATTTTTGAAGGATGCTTGTGATTTTGATGACGTGAATGCTCAAATGTCTGGATGTCGATTATTGTTAGAATTCATGCAGAAAGACAGAAAAAGCGGTTCATACATGAAAGAAGACGGTTTAGTTATTCTGGCATCGTTTCTTGATACGGAGGTTGCTAAACAAGCTCTCTCCATATTGGAGGTGCTATCCTCACACCAACACTGTGGTTACAAAATAGCAGCATCTGGTGCACTACTCGGAATCGTTAATATACTCGACACACAGATTCTCGAATTGCTGGAACCCGCCTTAAAAATATTGAGTAACTTGTCCTTGAACAATAATCTTGCTTCCACTATCAGGCCTTCAGACTTCATTCCGAAACTTATTCCGCTTTTGGAGGATAATACTCTAGCAAGATATTGTGTAAAAATATTGAAAAACTTGTGTGACATTGAAGAGATCCGAGTTTCTATCGCTGAAACCGAAGGCTGCATTTCTGCTATCTCCGAGTTACTCGAGAAAGACAGTCGAGAAGATCAAGAATGTGCAGTATCTATTCTTCTTTCTTTGTGCTCTCAACGTGTACTTTACTGTCAACTGGTCATGAATGAGGGTGTTATCCCTGGCCTTGTTCGAGTATCCATCAACGGAAACAATAACGCTAAGGCGATGGCTCTGAAATTACTTCGAATTCTCAATGATGAATTCAGTAATTCTGGAGAGAACTCGGGATCAGATGATAAAAACTCTACGGTGCAACAAAAAGATAAAAAGCCTCCTTCGAAATCGGGGGGATTGTTTGGTAAAATTTTCTCCAAACCAGTTGCTTTTCCTTCGAAGAAGAAAAAATGAATCCTTTTGGGTAAAGCCTTTTAGCTGTCCATATAGTTATTTATATAAATACATTAGTTTCGTATGATATAGTTAGCATATGAGTGTTGCAGAAAGGGTTATACTTGATGAACATGTTAATAGATTAGGCTTGCTCCTTTAAAGACTGAACTTTGCTGATTTTAGAGAATATTAGTTATGTATAGAGATGTATAGTGTACATTATTTGGGGCAATGAAAACTGTAAAATACTTCATAAATTTACAGTGTAAATTCTTTTGAGGCACTGCACAGACTTTAATTAGTCTATCCCCAAATCGATCTATAATTTTGTAATATTGATAGTTTAGAAATATTCAACGGATTTTGATATCGGAGTCGCCGTTGTTAACATTGTAGCCAGTGAAGTTTCATTATATCTATGTTGAAAGAACTTCTAAGAAATATTCAATCATATTCATTTACACTTCTCTAAACTATATTCCACAATCCCATAACATGGGAGTGGGGAGTGTTTCAATAGTCAAGTTGCCATTTCCTTTCCCCTCTGTGCATTTCTTTAATCATTACTGTCTTCAAAGAAAATATATCTGCAACTTGTATTTTTTGTACTTCTTCAAATTTATCAGTCACTTTCAAAGGATTAACTCTCATTTGCATTGTACTTTATTGCAATTTTATCCCGGCTACCTTTTCTTTATTATTGGTCCACAAGAGAATTTATCTACCCAGCATTACAATCAAAACGATACCATCAAGAACTAAAGTTGAAAACACTAGGGGACCAATTTATGCAGTATTGAAAATAATAAAAAGAGAAAAAAATCAATAAATGAACATGGTGGTGGTTGAATTGGGCTAAACAATTTGTTTGTTTAGTGGGGTTGGGCCAAAGTTGATGTGATCATTTAGGCCTGGCCAGTGTGGTAAGATCCTTCTTCATGAATAAGCAAATAAAAGAGTAAGGCTAATGTTTGGAAATAGGATTTTTTGTTTCCAAAAAAAACATTGTATACGAGGAATAAATTGTGCTATGCATTGTCTTCTTTTTTTAAAAAATAACAAAAC	QCSESSVLYLALTGDAIISRCKKSRNLLEHSLDQVQNMVPVLLAAKISGIISDLRSAVFCLDPPDEEAGKLLRDLLHIYGSTADPAEEVARSAFQTVSSLLHLTSQKALLIEKRSIRRLVDKVGESEPAKRKILLFFLNLLNKYGKLIITELKKNSLAATEEPFSSAGPYDFSGEVELHVNYRFDESQIKMFSRTVPPEEFICPLTSRLMYDPVVIASGQTFERMWIQKWLDEGNETCPKTKVKLAHLSLTSNSGMKDLIQKWCATHNVSIPDPKMHDTLVKSLETSITSIASLSSSMNDLNLPLDFRFSPLISSHGSNPSHSKTSNGAKSSHEMDMEFFAKFSSLPWESRCDTIENFKRLLEKNDASSPMVPPEKFIQLLLRFLKDACDFDDVNAQMSGCRLLLEFMQKDRKSGSYMKEDGLVILASFLDTEVAKQALSILEVLSSHQHCGYKIAASGALLGIVNILDTQILELLEPALKILSNLSLNNNLASTIRPSDFIPKLIPLLEDNTLARYCVKILKNLCDIEEIRVSIAETEGCISAISELLEKDSREDQECAVSILLSLCSQRVLYCQLVMNEGVIPGLVRVSINGNNNAKAMALKLLRILNDEFSNSGENSGSDDKNSTVQQKDKKPPSKSGGLFGKIFSKPVAFPSKKKK	n.a.
Rs_project_326155	Rs_project_326155__TRINITY_DN6076_c0_g1_i5	1.71729	23.0084	-3.34685	0.00194663	0.0347474	Transcript DEG														other_or_unresolved																	CTACATTTGGATTATGGCTTCTCAGCTTATGGTTCCGCAGTTGACTCTCGATGACGATTTAATCCGCTGGCCAATCAAAGCTCCCCCCTGTGTTGGACCAGGTGATCTACACCGGTGCAGCCCACGCTTAGATTGTTGGGATCCGATGTTCTGAAGGAGAGCTCATCTCACGCTATCCATAGCGGTCCTCCGGCCGATCTATTATCGATTCCGTAATTGATTTAGGTGTTCTGTCGGTGTGTTGATGGCTTGCAGAGAATCATGTTTCAATCGCTCGAGATATTGTTTTTGAGCTGGGTACCTATTCGAGTGCACTGGAAATCAGTAGCTTCATCAACAATGGTTCTAATCTGGAATGAATCTTGAACTAAAGATATCATCCTAAAGGGATATGAGCCCTTGAT		n.a.
Rs_project_326181	Rs_project_326181__TRINITY_DN6064_c0_g2_i1	204.601	971.737	-2.25266	0.00237791	0.0384729	Transcript DEG	Uncharacterized Ramonda serbica protein	late embryogenesis abundant protein 76-like [Dorcoceras hygrometricum]												other_or_unresolved																	CACACTCATGGAGCCAAAGAGGAGACAGGCAACTTCTTCACAACCGCGAAAGACAAGGTTTCTGAAACTGCTCAAGCGGCCAAGGACAAGATTACCGGTGCAGGTCAAGCCACCAAGGACAAGGCTGGTGAAACTACTGAATACGCCAAGGACAAGGTTACCGGGGCAGGTCAGGCCACAAAGGACAAGGCGGGTGAGACCACAGAAGCTGCCAAGGAGAAGACCTCCGGGGCAGCTCATGCCACCCATGATAAAGCGGCGGGTGCGGCGGATTACAGCAAAGAAACAGCAGAAGCTGGAAAGGACAAAACCGGCGGGTTTCTTCACAGTACCGGGGATCATGTGAAGGATACTTAAAAAACACAATTTGGCATGATGCACAGAAGAAGAGCGAAGAATAATATATATAGTGATATGGGACAATTGTTATAATTACATGTGATTCGAGTCTATCTGTTTGTTATTGTTGTCTTTTGATTTCTTGGTGTCGTTTCATTTACGCATGTGTTTTGTAAGAGGAAAACTGGTTTCCTTTGCGTCTGTGTAATTTGGTTTCGTTCGGTATATAGTATATGTTTTATTAAATATTTGGCTTTTATGCTAAATATAATATATACAACTTATGGTAAGTTATATAAATTTGATGTCATTTGAACATCGAGTGCGTAACATTCTCAATTTATGTGACACACAGAATCTTTCTTTCTAATTATGGAAATAATTTTTTTTCGACTAACGTAAGTTTTGGTTTATTTTTTAGTACTAAAATATCTTTGTATGAGTTCTCGTAATAGTTCCTTTTAACTATCCATGTTTGAAAAACTAGAAAATTCCATGTTTGAAAAAATAGAAATTACAAGGCTACAGAATTTTGATATTGTGGGATTCTCGATGTTTTGATGTTTAATTTTTGTTGTTTATGTTTCTTTTTCCTCAAACTGTTAATTTTAGGGCTTATTATTATGTACATTGTTTGAGTCCTTTTGTCTCCATCTATAGTTTTTTTTTTTCTGGCTAGTTTGTGGGAATTTTATGTTTCAATTAAAAATCTGAGTGTTTCAATAATGGTACATATTATTTATTTGTCAAAATGTCTGTTTGGCTTAAATTAAAATTATAAATAATTAAAATTTAAAATAATAAATAATTTTTTGCTATGAATTTTTATACTAGATTCTTCTAGATTATTAAGAAATAACGAATGATTGTTGCCAAATAATGATTAC	HTHGAKEETGNFFTTAKDKVSETAQAAKDKITGAGQATKDKAGETTEYAKDKVTGAGQATKDKAGETTEAAKEKTSGAAHATHDKAAGAADYSKETAEAGKDKTGGFLHSTGDHVKDT	n.a.
Rs_project_326217	Rs_project_326217__TRINITY_DN6014_c0_g1_i41	16.0281	0.404168	5.33764	0.00335466	0.0461883	Transcript DEG	Alpha-L-arabinofuranosidase 1 (AtASD1) (EC 3.2.1.55) (Beta-D-xylosidase) (EC 3.2.1.-)	Alpha-L-arabinofuranosidase 1 [Dorcoceras hygrometricum]	Alpha-L-arabinofuranosidase 1	sp|Q9SG80|ASD1_ARATH	Alpha-L-arabinofuranosidase 1	2.89e-14	PF06964;PF22848;		L-arabinose metabolic process [GO:0046373]; xylan catabolic process [GO:0045493]	alpha-L-arabinofuranosidase activity [GO:0046556]; xylan 1,4-beta-xylosidase activity [GO:0009044]	apoplast [GO:0048046]; extracellular region [GO:0005576]; plant-type vacuole [GO:0000325]; secretory vesicle [GO:0099503]		ath:AT3G10740;	other_or_unresolved	Q9SG80	ASD1_ARATH	reviewed	ASD1 ARAF ARAF1 At3g10740 T7M13.18	Arabidopsis thaliana (Mouse-ear cress)	3.2.1.-; 3.2.1.55	FUNCTION: May be involved in the coordinated dissolution of the cell wall matrix during abscission and in the secondary cell wall formation in xylem vessels. Prefers arabinoxylan, but may also use pectic arabinans as substrates. {ECO:0000269|PubMed:15181203, ECO:0000269|PubMed:16798843, ECO:0000269|PubMed:18344421}.	CATALYTIC ACTIVITY: Reaction=Hydrolysis of terminal non-reducing alpha-L-arabinofuranoside residues in alpha-L-arabinosides.; EC=3.2.1.55; Evidence={ECO:0000269|PubMed:15181203, ECO:0000269|PubMed:16798843};		SUBCELLULAR LOCATION: Secreted, extracellular space, extracellular matrix {ECO:0000305}.	Glycosyl hydrolase 51 family	IPR010720;IPR055235;IPR008979;IPR017853;IPR013780;IPR051563;		NP_001326566.1;NP_187685.1;	AY243509;AC011708;CP002686;CP002686;AF372949;AY143944;AK222175;AK220766;	Extracellular matrix;Glycoprotein;Hydrolase;Reference proteome;Secreted;Signal	TTATGGATCAAGGTACGCTTCCGCATATTTGGTTATATTTCTTAATGATTAAGAGATTCTGGCTTTCAAATATGATTTATCATATAAAGTTTAATGTTCTAACATTTTGTACCTATTACAAACCATAAGGGGATAAATCGTCTATTTTCATAATACATGGGGTAACTGTCCATTTTAAAATCACATGGGAGTAAAATTGTCTCAGTGCTCGGCCTATAGGCCTGGGGGATCCAATATAAACCGTATTAGGCCACAATTGGACATGAAAAGAAAACTTTGAGAAAGTTACAAACTTTGACTAGCCTATGTGCGCCATTTTACATCTGTTTTTTCAGTAATGGCTAAGGCAACTTGCTTTCAGTTAGCACTCGATAAGTTGTTAACTCATGTTCTATGATTTCACAATCCTGGTGGTAAGAAGATCCAGCAAACACGTGAAAATTAGTTGCTACCAAAGGGACTTCAAATTTGAAATTTAATACCTATTTGTCTCTAGGCCAACAAGAAAACCAGCCTCGGCAAGTGCCTTTAAAAGACTTCCCTTTCCTGCATCGTTTCCAGTCACTGCGTACTCACTCACAAAAGCCTGTAAACTCATTCACCGGATGAAATATTTAAGCATTTCTCAGGGAAAAAAAAAATATGTAGATGAACATCTAACTGAACACCTTTGGGCCACGACGTAAGGTGTGATCAAAGTTGTGAGCCATTGAAAACATGGTTTTTGCACTCGTGTACACCTAAGCACATAGTAAAACATTACTAAGAATAGAAAGACAGTTCTGTCGGTTGAGGATTATACGTCAAATTCGAGATTTGTACATGAAAATCATATAAATCTGCAGGGTGATCCAGCTGCTGATACGAGCCATCACAGTTTGAGATAATCTTGATGTCCGGGTAGACCCGTTTTATAGCATTGTAAAACTTAATGTAGTTTCCTGAACTTGTATAACATACAGCAAGTGATTGCAGATCATAAAGTTTATAGCATGTAAAATACTTAAATTATTTTGGGATTCTATGGTTTTTATTTGTCTTCCTGTCTTTTATCTGGACTCCTTTTTGGGTTATATTTTTTATTGCGTGGCTCGTGTATTGTGGCTCGTGTATTTTATGTGTCTTACTGCTTTTTAACTACTATTGGGCTCTTTTATGTGTTATAACACAAGCAAATTCCTTTTTTGATAGGCCCAAATATTCTTTCACATGTTTTTCCCACTCATTTTTTTAAATTTAACATGTGAATTTTTTCCTTGGTCTGGTCATTTAATGTATTTCAGCATCTTAAAAACTTATTCTTTAAGTAAAATATATGAATTAATAAACTACTGAAATATTTTACAATTAATTTTTTTTTATATATTTAATGGCCTTTGGACCATTACCTTAACTCCTTAAGTTGCATACCCTCTATGTGGTATTTAATCTAAATAAGCATGTTTG		n.a.
Rs_project_326332	Rs_project_326332__TRINITY_DN6093_c0_g1_i6	1.71729	20.1486	-3.1507	0.00348154	0.0471379	Transcript DEG	COP9 signalosome complex subunit 5 (OsCSN5) (JUN-activation-domain-binding protein 1) (Signalosome subunit 6)			sp|Q8H936|CSN5_ORYSJ	COP9 signalosome complex subunit 5		PF18323;PF01398;		proteolysis [GO:0006508]; regulation of cell cycle [GO:0051726]; response to iron ion starvation [GO:1990641]	deNEDDylase activity [GO:0019784]; metal ion binding [GO:0046872]; metallopeptidase activity [GO:0008237]	COP9 signalosome [GO:0008180]; cytoplasm [GO:0005737]		dosa:Os04g0654700;osa:4337249;	other_or_unresolved	Q8H936	CSN5_ORYSJ	reviewed	CSN5 JAB1 Os04g0654700 OSJNBb0022F16.7	Oryza sativa subsp. japonica (Rice)		FUNCTION: Probable protease subunit of the COP9 signalosome complex (CSN), a complex involved in various cellular and developmental processes such as photomorphogenesis and response to hormones (By similarity). The CSN complex is an essential regulator of the ubiquitin (Ubl) conjugation pathway by mediating the deneddylation of the cullin subunits of SCF-type E3 ligase complexes, leading to decrease the Ubl ligase activity of SCF (By similarity). Involved in early response to iron deficiency (Probable). {ECO:0000250|UniProtKB:Q6ZKM2, ECO:0000305|PubMed:27137867}.				Peptidase M67A family, CSN5 subfamily	IPR040961;IPR000555;IPR050242;IPR037518;			AB095022;AL606446;AP008210;AP014960;	Developmental protein;Hydrolase;Metal-binding;Metalloprotease;Protease;Reference proteome;Signalosome;Zinc	CTTGTAGTCTTAGATGCTTCTCATGTCTGTCTTGACTCTTGAATATGTGGGGTCTCTTCAAATCTGTGGGGAAGAAAGAGATCTTGACTTTCGTCCTCATTGGATAAGGGATGATTATCATATTTACTTAATGTTATTTTTAATGGTTATTAGGATATACCTTATCATTTATTTGACATATTTTATTTAAAATATATCAAGATATGTCAAATGAATGGTCAAATGCATCCTAATACCATTAAGACTAGCAATACGTAATACATAGGATATATGCGTTGATTATATGAAACGAAACATATGAGACATACAATTTGGTTAATAATTAAAAATGCGATGTAATTAACAACGGCCAGAATGGCTCCTGGAATTGTCGATTAAAAATTTGTGTGGAAACATCTAATGCCAGAAATCCAACATCCATAACCATGATGTGAATGATACCACCCAACTACATTCTCAACCGACTTGCCTTCATAAACAAAATCAAGAGGAGAAACATTTGCGCAATAAGTGACATACAAAATAGCTACCAAAGGATTTTGCTACAATATATTCAATTACCAAACACTCCGTGTTTACAATAATATGCAGCATATAGACCATATAAACAATTGATCATCCCACCACAGCCAACCTTAGTGTGAAAAATGGCAAGTATCACAAATTTATCGAATGGGGGTGAGGACCAAATTAACTATGTACAAAGATATGCGAACACCAGGTGAATGGGAAAAAAGGATATAAATTTTTTTATATAAAAAAGAGAAAAGAAAATGACCTTTTTCAGCAAAAATGATATTGTATGGTTCTGGGTTTCAACAAACACAAAGTCATACATATTAATCACCTTAGAAATCAGATATAGAAGCCCAAAAAATTTTAAACAAAAAAAGACAAAACTTACCGCTACATTGGAATTGAATTGCATCACATCTGCAAATAGCCATTACATAATGTTTATTGCCTGATATAGTGGAATCTAGGGAAATTTGGGCGAAGATTGAGACCAAACCAATCTCGAAACCACTTGCAAATATTGAAGCTTTAGCCAAGAAATTCATACTATTCGATTTCTTGCAAACCCTATTCGAAGAGGCGGCAACCATGACCAAATTGGAACTCCAAGCATCTCACCCGTTTGGATCCGGCCGAGGATTTGCTACCGGTGATTCCATACGCCTGTCGGAAAATGATATGTTGAACAAAAAAATTCCGATTTTCCTGAATTACACTAGAAACCAAAGCCTCAAACACAGCGGCGAGGGGAGAGGGCGAACAGGAGAAGAAGATGGAATCCTCACACTGACGTAAATTAGCATCACTCGCAGCGGTGGGGGGTCGAGCGGGGACACATTCTAGAGCCTTTGCGTTGAGCTTCGAAGTTGAGGCTAAGGTTTCAGACTCCTTCGTGCATACGTCTCCCTGGACGAGAAGATGACCACCTAAACGTGAAGCCAACCCGATTTCTTTTCTGAACGTGAAACTCAAAACTGGCGGATGAATTCGGACGTGAAACCGTGCTCAAGAATTCAAGAAGCAACCGGATAAATCAAATCTTTGTTGGCCCATAAATACCGAGGCTTCACCCTGAATTATTCACCATTCTACCGAGAAGAACATCAGCTTTCCCCTTCAGAATATTCACTGCTCCCTGT		n.a.
Rs_project_326356	Rs_project_326356__TRINITY_DN6040_c0_g2_i1	0	13.463	-5.39144	0.000797451	0.0216764	Transcript DEG	E3 ubiquitin protein ligase RIE1 (EC 2.3.2.27) (Protein RING-FINGER FOR EMBRYOGENESIS 1) (RING-type E3 ubiquitin transferase RIE1)	E3 ubiquitin protein ligase RIE1-like [Henckelia pumila]	sp|Q8GUU2|RIE1_ARATH E3 ubiquitin protein ligase RIE1 OS=Arabidopsis thaliana OX=3702 GN=RIE1 PE=2 SV=1	sp|Q8GUU2|RIE1_ARATH	E3 ubiquitin protein ligase RIE1		PF13639;		embryo development ending in seed dormancy [GO:0009793]; protein ubiquitination [GO:0016567]; ubiquitin-dependent protein catabolic process [GO:0006511]	ubiquitin protein ligase activity [GO:0061630]; zinc ion binding [GO:0008270]	membrane [GO:0016020]		ath:AT2G01735;	other_or_unresolved	Q8GUU2	RIE1_ARATH	reviewed	RIE1 At2g01735 T8O11	Arabidopsis thaliana (Mouse-ear cress)	2.3.2.27	FUNCTION: Probable E3 ubiquitin-protein ligase required for embryo development. {ECO:0000269|PubMed:14756305}.	CATALYTIC ACTIVITY: Reaction=S-ubiquitinyl-[E2 ubiquitin-conjugating enzyme]-L-cysteine + [acceptor protein]-L-lysine = [E2 ubiquitin-conjugating enzyme]-L-cysteine + N(6)-ubiquitinyl-[acceptor protein]-L-lysine.; EC=2.3.2.27;	PATHWAY: Protein modification; protein ubiquitination.	SUBCELLULAR LOCATION: Membrane {ECO:0000305}; Multi-pass membrane protein {ECO:0000305}.		IPR001841;IPR013083;		NP_849924.1;	AY168924;AC006069;CP002685;	Membrane;Metal-binding;Reference proteome;Transferase;Transmembrane;Transmembrane helix;Ubl conjugation pathway;Zinc;Zinc-finger	TTAAAAAATTTCCATGTAGTGTGTGATAAATACAAAGTCCCAACTTCATGAATGCAATACATAATTTATACTAGCGTACGACGCACACGCGTTACGTGTGTAACGTAAAATATGACGTATAACGAAATACATGATGTATATACATTGATTAATAATTATAAATTCAATGTAGTATCCAACAATTATCAGATAGACAAAAGAAAGAATAGACCAAAATATGTAACAAATAATCAAAACAGAAATGTAATACGAAAGGAGCAATGCAATAAAATCTTGTTCTCGAATTGATCATTACCCTTGAGAATGTTGTACTTGCATAGTGGGCATGTTGCATTCATTTTAAGCCACTTCAAGATACACAGAATGTGATTTCACGAAAGAGCATGGAGTTCGTCTCATCCTCGTACTCTTAAAGACATTTGCAGCACTCCTTCAGACTCTTGAACATTATATCCCGAGTCATTGTTGAGCGTCTCACGATCCTCCATCTCTACATCACTCTTATCCATTATGATATCAATTTATATTTGAATTGGCC		n.a.
Rs_project_326492	Rs_project_326492__TRINITY_DN6033_c0_g1_i54	10.8434	0	5.7125	0.000456006	0.0159901	Transcript DEG														other_or_unresolved																	CTTAAATTGGCCAGAACATATCGTCATTAAAATGTCAACGACCTTGAGCCTTGAATTGAGAACATCGATTGGAAATGGCTCTGCATGAACAGTTAGCTCATAAAATTCTTGTGCAGTCATCCCTAGAATTATTTCACCATCTTTCCCAAATATTGTTATGTCCAATGAGCCAGTACTGTCCGAAATAGTTAGACGGAATCGAAACCTGAAATAAAGGCGGTATTATTAGTTGGGTAAAACAGTAACTTTGTCGAAGTTTGGAGTCTTAATTTGAGCTCGTGAAATACCTTGGTCTGGCAATCCTATTGATGTTGCATGAGCTGCAACTGAATGCCGTATTATAATTGTAGTTTTAGAGAAATAATGAATATGAGAGAATAATACTTCTCATTAATTGAATTGATTGAGTTGATATACATCAAGTATTTATA		n.a.
Rs_project_326498	Rs_project_326498__TRINITY_DN6016_c0_g1_i5	0	15.6313	-5.61035	0.000353574	0.0141715	Transcript DEG	Dynamin-related protein 12A (Phragmoplastin) (Soybean dynamin-like protein 12A) (SDL12A)	dynamin-related protein 5A [Henckelia pumila]	sp|Q39828|SDL5A_SOYBN Dynamin-related protein 5A OS=Glycine max OX=3847 PE=2 SV=1	sp|Q39828|SDL5A_SOYBN	Dynamin-related protein 12A		PF01031;PF00350;PF02212;		cell division [GO:0051301]; clathrin-dependent endocytosis [GO:0072583]	GTP binding [GO:0005525]; GTPase activity [GO:0003924]; microtubule binding [GO:0008017]	cytoplasm [GO:0005737]; microtubule [GO:0005874]; phragmoplast [GO:0009524]; plasma membrane [GO:0005886]		gmx:547855;	other_or_unresolved	Q39821	SDLCA_SOYBN	reviewed		Glycine max (Soybean) (Glycine hispida)		FUNCTION: Microtubule-associated force-producing protein that is targeted to the forming cell plate during cytokinesis. May be involved in attaching Golgi-derived vesicles to microtubules which direct vesicles to the forming cell plate during cytokinesis. Possesses intrinsic GTPase activity in vitro. {ECO:0000269|PubMed:14750520, ECO:0000269|PubMed:8631291, ECO:0000269|PubMed:9061948}.			SUBCELLULAR LOCATION: Cytoplasm, cytoskeleton, phragmoplast {ECO:0000269|PubMed:9061948}. Note=Localized in the forming cell plate during cytokinesis (at protein level). {ECO:0000269|PubMed:9061948}.	TRAFAC class dynamin-like GTPase superfamily, Dynamin/Fzo/YdjA family	IPR022812;IPR001401;IPR019762;IPR045063;IPR000375;IPR030381;IPR003130;IPR020850;IPR027417;		NP_001235175.2;	U25547;	Cell cycle;Cell division;Cytoplasm;Cytoskeleton;GTP-binding;Hydrolase;Microtubule;Motor protein;Nucleotide-binding;Reference proteome	CAAAAAGGAGTAACGTCAGTTAACACACACAAAATAAAGGACCCGAGACCCGCCGACAGGCAGTTCGACCTTAAATGCCCCAAATTCTTCCCCGATTCAAAATCTCATATTTCTTGATCTTCAAATTAAATTCCCAATTTTCAAAACGAGATCGAGATCAATCAGTAGCTGCCGATTACAATTTTGTCCGAATATTTAGAATTTGAACCGCTTTGGTTGCTGTTGTAAATCACGGATCTTTGACTCAGAACTGACTTAGAGATGGAGAATCTGATACAATTAGTCAACAGACTTCAGAGAGCGTGCACGGCGCTTGGAGATCATGGGGAGGAGAGCGCGTTGCCTACGCTCTGGGACGCTCTACCTTCTA		n.a.
Rs_project_326529	Rs_project_326529__TRINITY_DN6090_c2_g2_i1	9.15889	0.404168	4.61435	0.00367958	0.0487176	Transcript DEG														other_or_unresolved																	ATGAGCTTAGCGAATGCTCCCCAGATATACCAGAGAAAGATGTATAATCTTTTCAAAGATACTTCAGTTTCATGTTCGTGTATATTGATGACATCCTCATCGCATCAAAAAACATGAAGGAACACCTCAAGCATTTGGAGATCTTTTAAGATGTTTGCCACAAGGAATGATTGGTGCTTTTCGAAAGGAAGGCAGTAATTGCCACAAGACAAATCGAGTTTCTTGGGATAGAAATCGATGAATCTGGAACACCCTTCAAAAACACATTGTTGAGAAGGTCCAATGATTTCCAGATGATCTCAAGGACAAAAAACAGCTTCAGAGTTTTCTTGGAGTTCTTAACTTTGCTGGAATGTTCATC		n.a.
Rs_project_326647	Rs_project_326647__TRINITY_DN65533_c0_g2_i1	0	28.1627	-6.45839	0.000578086	0.0182753	Transcript DEG														other_or_unresolved																	CGCTGAGTTTGTTTTGATAGAGCAGTTTTATCAGACTGGAGAAAGAGAATACTGTATGATGCAGGGCTGTATGGCCCTGACGTTGAAGAAGATGAAGTAGAGGTAAGGCATAAATTCTCTCTACCTACCTCTTCATAATTTTCACGTTGTTAGGGTTATCATCAGTCAAAATGGGTTAGATCTATAGACATGGTAAACGTACTAACACGGCCTGTTTAATCATGCCGACACGCCGTGCCGTGTCGCCACATAATGAAAACTTGTCGTGCCGTGCTGACTCATTTTTATGAACGGGTCGGGCCGGAGGCATGGCCCTTACGGCCCGGCCCATTTCAACCTTTTTAAATTTTTTTGGATTTTTTTAACGTTCCGATCGATCGGGACATTTAGAAAGCAAAAAATAAAAAAAATACAATGGTGCCTACCGGCCGTGCCGCCATGGGCCGAAAACTTAGGCTCGTCGGGCACGACACTGTAGCAAAACATGCCGTGTCGTGTCGACACGGTCCGTACTGTGCTCGTGCCGTGTCTCGCGCTGTCCGTCCCGTTTGATATCTCTAGAACTATTGGATTGGTCCAATCCGACCCATCAAATAGATGGATTGGGCCAAGGTTCAGACGGGCCTAAATTGATCAACACGTTTTGGTTGAGCGGAGTTGGATTAATTGATTAATTTACAATAAAATTAGTATTAATTAGTTAAAATATGATTTATAGTAAAATATTTAATAATTTTAAATTAATAAAAAATAATAAAATTATACTTCTAAAATTTTTGGTGGGTTGGCCTGTATAATCCACATCCGCTTGGGTTGGGTTGTGGGTTTTCTAACCTGCCTAGAGGCGCCATGACGGTCCAGCCCGTTTGGATCGTGGGTTGGGGTTGGCAGCCCGTTTGGATTTTGTTGGCCTGTTTTGACATTTATAGTTATATAATAATCAGTGATTGTAAAATGGGCACGATATTGTAGCGGGTTGTATCGGCATATGATCCGTTTTATTTTTTTGCCGAGCCCTATGGGCCTCACAGGCTGGTATGCCCATATGATAATTGGATCAACTTCTGATTAATAGGAATCACAAGTGATCTTGATCCTAATGTGATATAGTAGCAAGTCATATAATGCTACTACTTAATGCTACTACTTAAATCTATTGAAGTGCAATATTATTATCCTCAATGGTATTGTTTTCTTTGAATTTTTGCGTTGTTTTTTTATCTAGTGTTGTTTCTGACAGTTTGTCTGCTATATTTTAATTTCCAGGGATTTTCTGATTTTCTCCAAGAAATGTTGTCCCTTATTAATGATGCTAGAAACGAGGTATAATATCGATTTTCACCAAGAAATGCTGTCCCTTATTAATGTTATTATTCCATGTATTTTTATCTATCATGTGACTTGCATCGTAACGTATATTTACAAACCACAAGAAAAGTTGCATATTGTTTAGGGTAAAAAGCGGATACC		n.a.
Rs_project_326648	Rs_project_326648__TRINITY_DN65533_c0_g2_i2	0	28.8286	-6.4922	0.000941668	0.0236327	Transcript DEG														other_or_unresolved																	CGCTGAGTTTGTTTTGATAGAGCAGTTTTATCAGACTGGAGAAAGAGAATACTGTATGATGCAGGGCTGTATGGCCCTGACGTTGAAGAAGATGAAGTAGAGGTAAGGCATAAATTCTCTCTACCTACCTCTTCATAATTTTCACTTATGATTGTCAAAATGGGTTGATATTATTGGATTTGTTCAATCTGACCCGTCAAATAAATGGGTTAGGTCAAAGTTCAGGCATGCCTAAACTGGTCAACTCATTTGGGATGAGCGAGTTTAGATCAATTGATTAATTTTTAATAAAATAAAATTAGTATTAATTAATTAAAATATGAATTATAGTATATTATTTAATATTTTTAATTTAATAAAAAATAATAAAATGATATTTTTTTTAATTTTTTGGAGGGTTAGCCTGTATAACCCACATCTTGCTTTGGCTTGCTTTGGGTTGGGTTGTGGTTTTTTCAATTTGAGACGTCAAGACAGACAAGCCCGTTTGAGTCGTGGGTTGGGATCGGGTTGATCTGTTTTGATATTTTTGGTTATAATCAGTGATTGTAAAATGGGTGTGCTGGCCAATGTGTCGCACGACATTGTAGCGGGTTGTATCGGTATGATCCATTTGATTTTTTAGCTGAGCCCTATCGGCTGTGTGAGGCCGGCTTACAGGCTAGTATGGCCCATATAATAATTGGATCAACTTTTGATTAATAGGAATCAAATAAGTAATCTTGAGCCTAATATGATAGTAGCAAGGCATATTGTTTTCTATGAATTTTTACGTTTTTTTTTATCTAGCTGTTGTTTCTGACCGTTTGTCTGCTATATTTTAATTTCCAGGGATTTTCTGATTTTCTCCAAGAAATGTTGTCCCTTATTAATGATGCTAGAAACGAGGTATAATATCGATTTTCACCAAGAAATGCTGTCCCTTATTAATGTTATTATTCCATGTATTTTTATCTATCATGTGACTTGCATCGTAACGTATATTTACAAACCACAAGAAAAGTTGCATATTGTTTAGGGTAAAAAGCGGATACC		n.a.
Rs_project_326760	Rs_project_326760__TRINITY_DN50211_c0_g1_i2	24.4019	2.2744	3.49923	0.000319039	0.0134636	Transcript DEG	Uncharacterized mitochondrial protein AtMg00820 (ORF170)	uncharacterized protein [Henckelia pumila]	Uncharacterized mitochondrial protein AtMg00820	sp|P92520|M820_ARATH	Uncharacterized mitochondrial protein AtMg00820	3.05e-06	PF07727;				mitochondrion [GO:0005739]			other_or_unresolved	P92520	M820_ARATH	reviewed	AtMg00820; At2g07683	Arabidopsis thaliana (Mouse-ear cress)					SUBCELLULAR LOCATION: Mitochondrion {ECO:0000305}.		IPR013103;			Y08501;BK010421;AC007143;AC007730;CP002685;	Mitochondrion;Reference proteome	TCTGGAAGTCGTATGGTGCTTATTAGGAGTGTTTTATGCTGCTCAATGCCCCCCCCTCCTTTTTTTTTATCTCTTTCAAGTTATTCAACCTCCTAAAAGATTGTGTTATATGCATTTTCTGTCAAACTAATTTGGGTTCACTTTCGCGTGCAAGATTCTCTTTGGGCTAGGTTCATGAATGATAAATATTGCTTTCTTTCTTCTCCTGCTATTATCCCCAATTAGAAGCAATATTTTTCTACTTTGCGTAGATTACTTCAAATCCGTTCAACTGCTGAACCTGGAATTGGTTGGATGCTTGGATCTGGAGATAAATATTTCTGGGATGACTCTTGGCTAATCACAGGTACTTACTTTATCATCCCTTTTGTCCTGTTATTGACTCACGCTCATTACTGGTTAACTTCACGCTCATTACTGGTTAACTTCTTCAACATGATTATATGTTGGTTAGAGATAGGGCTAAAAGAAATGTGAAACAACCTTCTATGTTTAATGATTTTCACCTCACATCGCATGTTTTCAATATGTTTGAGTCTATTGATAATTGTGAGCCTAAGACCTATAATGAAGCTCTAAAAACTAAAAATTCTGTTGATTGGCTTCGTGCCATGAAAGATGAAATGCATTCTCTTGTTGTGAATCATATGTGGACTCTTGTACCTAAACCTGTTAATTGCTCTTTGGTAGATTGCAAATGGTT		n.a.
Rs_project_326764	Rs_project_326764__TRINITY_DN16914_c0_g1_i3	45.549	0.737307	5.94383	6.85335e-06	0.0016457	Transcript DEG	Putative protein containing Helix-loop-helix DNA-binding domain						PF00010.32	Helix-loop-helix DNA-binding domain						other_or_unresolved																	TGACTCTGTGTGTCACAGTTGGCGACAGAAACGAAGGGACAGGATAAATCAAAGGATGAAGACACTGCAAAAGTTGGTCCCAAATTCCAGCAAGGTATGAGATTTATTCATGTACTTTTGTTGTTTATTATGCATAAACTTCTCTAAAAAAATATTAAATAATTATCGAAAAAACCACGGGAAAAGATACCGTTATCAAGTTGAATCAGTTTCAATTAATTTGATGATCGCATATAAAAAGAAGTTGTGGATTACTTTAACAGCTATGTCTGAGTTTCGATGACCTACGTAAAATAGATAGATTTGTTTATGCTATTCCATATGGACAAGTTTGTTGAGGATGCATCCATAATTATTGTGAATATTTTAAATGAAATATCTGTAATGAATGGTTTGATCTACTACTTAGAAATAAAAAAAACAAACTAAAACAGGAATATAATAAGCAACTTCCTAGACAGAGGCTATACTATGATAAGTACCAAATGACAACTTCTTATTTACAGTTTGGCTGAATTGATTACTTCCTTGGAACATCAAAGTTTCACCTATGAAAAATATAATATCTTCATGTAATTTCACATTGTACTTCAAATTTATCTTCTTATCTTTTTCGTTTTGTCATAATATGTTGTATCGTAAGACATGATGGTATGAAATGTGGTCCAATAGCTCAATGCATTTACGCAAAAGAGTCAGATTTTGGGATGGTTCTATGGATTGTAGTCCACACATAGTTAATCTTTGTCACTGAGAAAACAGACAGAAAATAAGTCGTTTGTTGCGAGGACATTATTATAAAATTCAATTTGCTCGCCACAATCATTATAGGAAAAATGCTCACTGGTCCTACCCTCTCTCTTCTCTAATATTAATTATATGAGAATTGATAATGTTGTTGTCAAAGTAATTATTTGGTATTTTTAATTTTACCCCACTTTTAATCGCATGAAAACCACTCATATTTTTAGGAATTCTACAGAAAACCCAAAAATATCATTTTAGCTAATGAACGTCTCATATTTTAAGATTATAACAGGCTCATCATACTTCCGTATTATAACAAAAATTTTGACAACCCGATTAATATCTTTTGACTGTAACAACACCAGGTATGGTGGATCGCAACTTCCACCAGTCGGAAATAAATGCCTCATGACTGTTTAAGAATGGCTCATCACATCCGATTTACACGGAGTTAGTCTGCAAGTTATCCGACTCCATGGAAAATTGCACAACACAACCCTAATTCGTTTCCTACCTTAGGGCATAGGGTATAACCATATATATTAAAAATTTAAAGAAATTGACAAAGATAGATGGACAAC	DSVCHSWRQKRRDRINQRMKTLQKLVPNSSKV	n.a.
Rs_project_326770	Rs_project_326770__TRINITY_DN16950_c0_g2_i7	18.3178	0.368653	5.53599	0.00114448	0.0261998	Transcript DEG														other_or_unresolved																	ATAGGGTTGTTGGAGATGAAGGAGAAATCACAAATGGGATGCAAAAATCAGATAATCTTGTTTTCTTCGACAAAGATGAAGGTATATATTTGAAGAGTGCAGTCAAGCATATTGCGGGTGGTGTTTTTTTGTTTTTTTTTCCCTTTCAAGCTTTTATTCTCCATGGATCCTAAACTTTATTGGGTTTTAAACCCCACTCCATCTCCACTTTTAGCCCTACCTGTCTGTCAAGTAAAACATAAACAAAAAAAAAAATGCCCTTTTCGTCTTCTTCCCAATAAGGCCTTGGACCTATGAAAGTTCTCTCTATTAAATAATCTTGATGGATATTTGCTGCTAAAAGGGACAGAACCCATATTGCTCCCTTCCCAATATATTTTATATTAGAGATAATGGACTTTACTTTGAAAAGGCTTTTTATAATCATTTCCATAAAATATGATTCGTGAATGCTACTGTATCTTGAGCAGTCAATGTTCTTGATAATTAATCAGATTTGAACACTCTGTTTACCCCTTTTCTTCTAGATGCAAACTTGAGGGTTCACTTTAGAGGAATCTAAATTCCACTTGAAGTTAAAATTACATGGTAGGCAGATCTTGGAGTGGTCATTATGTAAGGTGCAGTAACGAACAACGTGCCCCCATAAGAAGTTTGGGGATTATATCTTCGAAGTTCAGCTGTTACCGATGGAAAATATTACATGTCCCACTCTGGCTCCATAAGATTCAGAGTAGCTCATAATCATGAAGGGGTATTCAATCTCGAAGGATCATACTTTTGTACAGAGTATAACCTTGATGCGTGATAATCACTATCCGAAAACAAATATTTCCAGCACTATGGAAACTTGTCTTGCAGGATACAAAAAGGCACGAAAATTCTTTCGAGAAAATGTAGGAAATTGTAAAGTGATTTGTTCATCATCATCTCTTCTATTTATAGAACTAGGATGACTTTTCATGAAGCAACACAACCATTCAAAATGAATAGTCACAACATTTATTCATGAATCAACACAACCTTTAGAAATGAATCAATACAACCTTTCGAAATGAATCATCACATACATTCGAAATGGTTATTGGTAGGGTTGTAACTATTCGAATATATGTGTCTTTTCAATATATTTTTTTGGTTTCGACTAATTAAAAATAATTAATCTGAAAATATAAAGCCAATTGAAAGATCAAGCCCAAGATGCCCTAAGTGCCCAAGTGCCAATGCTGACTTATAATTACATAGCCAAGCCCATTTTCGTTGAGCCCATTACTTTAAGGCCATACCAAATTTAATCATACTATTTGGTATTAAGCACCTATTCCAAACAAT		n.a.
Rs_project_326795	Rs_project_326795__TRINITY_DN16969_c2_g1_i1	17.7454	0.377642	5.50802	0.000567759	0.0181327	Transcript DEG														other_or_unresolved																	TAGTCCCCAAAATCTATCACAAGTGATAAGCTTTTAACTATGATTCCATGTATCTTGTGATGGCTCTACACAAACACAAGATATTAGTATCTCATGATCCATAACCATTCATTACACGACTAACACAAATAATATCAATCAACAACTAGTCATCCTTGAACCAATACTTAGAATATTTTTCAAGATTTTATTACAACCGATCGATCGGTCATTGACTCCCGATCGATCGGTCATTGACTCCCGATCAATCGCCTATGCGTAGCAAAATGTTCGAAAAATTGTCCCAACCAATCAATCGCTAACATCAGTCGATCGATCGCTTCGCTCTTACCGATCGATCCTTCAAAGTCATCGATCGATCGCTTAGAGACGATGCAACATTCTTTAAAAATTCAAGACTACCGACTGATCGGTCAATCATGCCGATCGATCGCTCCTGCGATTTTTCAGAAAAATCTTACATACACCACAATACATTCTTGCTACAATTTCAACACAACTCATCCACATACATTTTCATATGTCAAGCTCATAAGAACAACTTCTACTACCAACATGTTTTAGCACTCATAACCTTTCCTTGTCACAAAACTCATTCTTATCATAATTCTTCCATTTTATCACAAATCCCTTAACTTTTAATCATCATGACAACACATGCAACTCAAATTCCTGCGTAATTCATCATCATGTATTCCAAACCTCAACCAACATGATTTAAAGTTCATAAAACAAGACATAACATATATAAAATCATGTATAGGCCATTATACCTTCAAAGATTCTTCAAACACAATTTTTCCAGAATTTTTCTTGAATTTTTCGGTGGAAACAAGATAAGAATTTATCAGATTTGATGATAATGCCACATAAGGCTTCTCGTGCAATATATAGTGTAAACTTTCAAAAATTGCAACTTGGTCCCTCCACCTCTTGCAATTCAATCCTCAAACTTATATTCCTTTTAAAATCATGCTTCGCACTACTAGTAATTTAACATTCCACCCCTTTAATTAATAGTCATTATCTTTATCATTCTCTTCATGTTAAAATATAGCACATTGGTCATCTCCAAATAACATGTTAAACAATTTTTCCATTACTAGTTCAATCATATCTTCAATTCTCATAATCATGTCATTATACCTAAATTCCATTTTAAATCATAACTTAATAATGTAAATTACACTCATAATCATATCATAAAATTCCGGGTATCACATTTCTCTCCCCCTTAAAAGATTT		n.a.
Rs_project_326798	Rs_project_326798__TRINITY_DN16969_c4_g2_i1	72.6332	14.6759	2.34789	0.001551	0.0308275	Transcript DEG														other_or_unresolved																	GTATGTAAACCAGTATGAAATAAGATATACAAATATCCGATCATTACTCCCTGGTTACCATACATAATCTCGTCTCTGGGTTATCCTGTAAATACATCTCATAATAAATGCAGTGTATGCATATAGTTATGTCATGACATGTATCATCCCAATCTTAATCATATCAGTCTCAATTCATAACATGGCTATTATTGCAATCCCTGCCTAGCTCATATCATCTCATAGGCCATTACTGCAAATCATGCTTAGCCCATGACATTTCATATCTGTATATGGCTATTACTGCAGAATATGCTTAGCTCATGCCAACTCATTCTTCTTTCTGTTTTATGTTCAATACATTAATCTCATACATCTATCATGCACGATTAATAATCACTTTTCATGTCTCATGCATATTTCTGTCACATAGTAATCTTTGTGCATGAAATGCTATGCTCGTACGATACACGTACCTGATAGACTCCCAAAAATATTACACAGGTAATATGTTATCAATTTTGAGTCACTGTCCCTTGTGATGGCTCTACACAACAAGGAATTAGTATATCTTCAACATCAATATCATATACGAAATAGCATTCACAATTCAAACCAATACTTAGAATATTTTTCACAAAATTTCCCTGGCCGATTGATCGGTGGCATTCGCCCGATCGATCGCCAAAGTGCGTAGCATTTTTATCAAAAATCTTTCTCGACCGATCGATCGCTTTTCCCATTGCCGATCGATTGCTCGCAGTACTAAAATTCGTATTTTTGCTTCGCACTTTACCGATCGATCGCTACCCCTTCAGCGATCGATCGCTGCATGCATTTTTCTTGATATTCGAATGGTTTTGGCACAAACACCATGACAATACATTCAAACACAAATCCTACCATTTCAACAACTCAAAAACATAGTCAAGATATACCCTTAACTCCAAGTTCTCATCTAACACATAGTCATGCTCAAACTCGAATTAAATCCACTAAAATCATATTCTCAACAACATAGTGTATTCATACTATGTTTCCATCATTTTCCCTATCACTTAAATGAACTTTGATCCTCACAACATCAAGATTATCTCAATTACATCTCAAAATTCTGCATAGAATCATGAAATTGCTACCAAATAATGATTTTCAATCATAAGTCATGTTAAACTTCATATTCTTACTAAGGAAATTCATTTCTACCATGAATCATCTAAATCTTGACATCAAACCAATTCAAGCATACAAATTCCTGCATTAATTCCTCAAACCACTAAACCTTTCCAAGAAAATCTCATCATAACATGATTTAAGTCATAAAATTCAACACAAACATGTATAAAATCATGTATATGATATTATACCTTCAACAATTCTTTACAAAGAATTTTTATCAGAATTTTTGTAGGAATTTGTGGAGGATTTCGGTGGGAAGAGGTGGAGGAAATGATAAGATTTGATTACATTGTGCCACATAAGGATTGTCATGCAATATATAGTGATAATAATTGCATTCTAGTCCCCTATCTCAATGTTTAATTCAATTATGCCCTTTTATTTGTTAGTCTTGACATTAGGGACTATTCCGACATAAATTTCATCATTTCATCCTTCCACTAATTACTTCATTGCAATCATGTCCTTGCATTTACAAAACATAACATTTTCGTCCTCATTACACTGTATCACCTACAAGTGTTCTTAACCAAACATGTCATGCTTGTAAATCACATAATAACACTACTAATCATACATCATACATGAGAATCATGTCATTAAAATCTAGGCATCACAAATATACCGCAATTGTTTTGTTTCTGTCCCTGTGTATAAAGGTTTAATTCTCGCGAACAATTCTGAATCTGTAATGATGTGGGATGACTTTTGCGGGTCAAAATGGCCGAAGAGGTGGCGGGAAGGGAAGTTTGACCGAGGTTAAAGGAGTTAATGGGGGTTAATTGAGGCCATAACAGGGG		n.a.
Rs_project_326851	Rs_project_326851__TRINITY_DN16958_c0_g1_i10	17.4672	1.2125	3.87785	0.00214832	0.0365329	Transcript DEG														other_or_unresolved																	GAAGTTCGTGGCTTGTAGATCGGACGCAACGAATCCAATACAAACTTCCGCTGCAACAGGTACATCGATTAATATGTCTCGATTACCGTTTACTTGATAATTATATACGTATAATTTCCAACAGTGGTATCAGAGCCACAAATCGTTCGATCTCGCCAAAGAACACGTCTTGGCCGAGAGAACTAAAAAAAAACTTTTTTTAAGGCAAAACCGTGCTGATTTTTTGGGAAATTTGGACCGCATACGGCGGACGTGTGCAAAGTTTATGTGCCATCGATGCTCCTCAATGTGACAGTGGAAAGCGGGTTCTGATAAACCCATCCATACCACATTGAGTGAGGCGCGAGTTAGGAGAAACGTATGCAACGACGATGCGCCACATGAGTCAAGCATTAAAGTGGCGCAATTCAAACAATACATCATATGGATGATTAAAATTCCTCAAGGTTTATCACACGGAATTTATGAGCCATGGCAGCGGCGTTAAAAGGGCTAATACGCAACCCTAAACACCGCGCCCTAAATTTTTTTTTACAGCATAACACGAAGGAAATTTTGTCAAGCGGACAAAACTTGATTAAGAAATCTAATTTTTGTCGCTACAAACCAATTCAATATTATGCCAATTTTTCAAGTTCTGATTATGCCATCACTCAAAAATCACGCAACCCTAATTCAAATTTTTTCAGAAAAACTGATTTTTTTTAAACGAGGAAGACTCCAATTTTTTCAATCGCAGACAGATGGTCTACTCAAATCAAATTTTTCTGAAATAAAATCAATACGAAAGTTTGAGAATGTACCGCCACCGCCTAAGAATGGCGAAGCCGCGCGGGATGGGCTCCAGGCGACGGAGAGGCGCTGGTATTTATGGCCGCGCATGC		n.a.
Rs_project_326856	Rs_project_326856__TRINITY_DN16932_c0_g1_i10	0	10.5542	-5.0464	0.00333427	0.0460351	Transcript DEG														other_or_unresolved																	TACAACTTTGTACCAGATGTTTGTTTTATTTACCACTTCCAACAATCCAGATGTTTGGATTCCTGCATACAAGTAAGAGTCTGTGAAAATCTCTTGGATACTTATTTTGCTATCTACTTAAAATTCCTTGTTTTCCATTCTTTCACTGCTGCCAATTGCATAAACAAAATAGATGTGTTCCAATTCAAACTAAGTCTCTTTAAAGCAAATTTGTGATTCCAGTATTGAAATTAGTTCTTGAAATTTTGAATATGGGATAGTTTAATAAGAAAATGGCATAATCTAGTGGTTATGACATAACAAATTTGTTAAATTTGGAAACGTCATTGAGAAATATGTAGTATTATTTTTCTAAGAATCTGTTTGTTTATAATTGTTGTAAGATATTGCATAAATCATGAAATGTGAATGTACAAGGAATAATGTTTGCATATATTTCAATAAGTATTTATAAGTGATAATTTTGTTGAAGCGTACCCCCGTTTTTAGCTGCATAGGTGGTGCAAAATAGCCACTAAAGTAAATATTTACTTTAACCAATAAAGCACGAGAGCCAACAAGTTGAAATGTTATTTTCCGAAAACACTTAAAGACGCAAAAGAAGAAGTTATGTTGCTGTTGTACAATCAATTGCTGTTTTAACTTTTATTAGACAATGCTAGTTGGGAGTTGTTGGAAACTGAGAATAAGTGAGATAAGATTGCAAGCAAGAATCATGTTTATTAGATTAATGTAAAGATTGTGTTTGTATCCAGATTTAGGAAATAAATAATAATAGGATTATCACGAGGAAGTTATCTTGTTTATTGTATTTTACCTACTTACAGGCATAGGATGTATGATGATTGTATCGGAATAATATGAGAACACTTTATACTCTCAAATTTTATTCTTTCAACGTGGTACTAGAGAGCGGGACTAAACTTTGAAAAACAACCCTAGCCGTCGTCGCCATCATGTACAATGTATTCCGAGGTTACTTCCGAAACCTCCATGAAAACCTCAGAAACATTTTCCCTTCTTAATTCCAACCCCTGGTCTGTACAAATCATCATCATCAAGTTAAATGGTGATAACTTTCAGTGTTTGTTTCGGTCATTCTGCATGTACATTCGGGGTCGTTGAAAAATGGGATAATTTTTTTTATCAGAAAACACTATTATTATAACATAAAAGCTAGTACCAGTGGTACTAGAAAATAAAAACAAAGGTTTTACAACATTCCTAAAGAACACAATCACTGCCCGCTAAGCAAACTATTGGGGCTTTTCTCCAATCAACTACTGAGCAACTAAAGTTTGAATTTTCTCTATTACGAATCCAAAACCATGATTTAAATACAATTAACTCAAATAGATAATTCTCTTTAGCGTCCGAGCC		n.a.
Rs_project_326890	Rs_project_326890__TRINITY_DN16954_c3_g1_i2	0	18.6875	-5.86702	0.000482524	0.016524	Transcript DEG														other_or_unresolved																	AATCATTAAAGGCCTTTGCCTATCCTCGCACCTTTTTTCGGGTTACGCTCTTTATCATAAAAATGGGTTGAAGATTTATTTTCTAAGGTGTTTCAACAATCTCGTAATTTGATTGTCCCTTTTGAACCTAGATCTTGGGATTTCCAGTCATAGATGTTGTATATCCACTAAAATATTTTAATTATGTGATTTTAATCTCATTCCTCTCGATAAACAATTCGCATGATATCTTGGTTAATCATTTCATATGCGAATCCGCGATTTCACATAATCACTCCAGATTATTCCACTAGAGATCTTTTATTATATGGTATTATGCCTACGATTTTTATGTTAAGACTTACCTTTTCACTTAACACTTTGTGCACCTTTTAGCATATTGACTATCACGATATATTTTAGTTGCATGCACAAGTTCTTTCCCAACAAGGATTTTTCTCTAACAAA		n.a.
Rs_project_326967	Rs_project_326967__TRINITY_DN16941_c2_g2_i3	13.8855	1.15046	3.65229	0.000567401	0.0181327	Transcript DEG														other_or_unresolved																	CTGCCCATCTAATCGGGAGTTTCGGGTTCTCTCTGTCTCTCGCAGGGAAGGATCGGGTAGAGGGTTGAAGGCGGTGCGATGGGTGGTTGAACGAAACCCTAGGTTGAACTCTCTCACTCGCCGGGAAGGCTGGGTCAGGGTGGGAAGGAGGTTGACGGTGTGGCGGAAAGGTATTGGGAAGGAAATTAGGGTTACAGGAATTTGGAATCTCTCTCCTCGCTATTTCTCTCTCTACGCGCTCCATTGACTATTAAACTAATTCTAGGGATACAATCCTTAATTTAGGGGATACTGTCTGTTACAAAATCTCCTATACAATAATCACGTTTTCCCACAGTACCAAATGGATATATTTTTTTCATAACAAAAAATTTATAAATGTTTTGAGCTTAATATCATCCACCAGGTTCGCAGATCATTAAAGAAACAATTTATGTGAGAATTGTTGAAAGAGCATCTTTCTTTATCATTGTATACCTTGTTGGTGAAACAATAAGGAATCAACTCTAGGACTTATAAGAATTACTTTACATTTAGATTTTTCACGGGATGCAAGTTGCCATCACAGCATTTTGTGTAGATTTGTAAGAAAGAGTAAGATGCAGGCAGGTGTCCACACATAAAGACAGAAAAGGTGGGGGGAGGGAGAGATTCACTGTCATTGAAATATGTAGCAGAACATTCTTTTGGAAGCAACAGCCCCAGAACTTAAGAAATATACAAGTCTGCTATGGGTTCCCAGTACACTCATAAAACAGATAACTAGGTATGGCTGGAACAAGAATGTGGCAAGCATTAATGAGCATAAATACATTGCAGCCAACTTTATACTGTGATAAGGTCAAACTTGAGACAAATGATGAGCAAGACATATACAAAATTTAGTAAGAAAGAATCTACTATCAGATGCTCAAACCTTTTCAATAAGATCAAGGATATC		n.a.
Rs_project_326981	Rs_project_326981__TRINITY_DN16976_c0_g2_i5	0	9.30981	-4.85364	0.00219054	0.0369157	Transcript DEG														other_or_unresolved																	AGAGCGTCTGGAACAGATTCACAGGATCCGTATCACCCTGTCTTCCAAAAACGTGAAGAATCTGGAGAAAGGTGTGCTGTGTATTCTCAAATGTTATTAGTATTATAGCTTCTTGTATTAGTTACTTTTTTTTGTTCTTCTTTTGAACGGATTGTTTTTAATTGGTTATTCTTTTTGTATAGAGTGTTTATGTAGTTAAAATTCATTGGATTTGTCATTATTAGCGGTAAAGTAAAAATTTTGGTAGTGTTTTTGGAGAATGTATGGAGAATCGTATGGTCCTCGTTTAAGTTTAAAAGTAATGATTATGGTTGGAATATAAAATAAAAATGGGCAAAGTGCAATTTAACCCACCGTAAAACTACAAAAGTAATTTACCTCCATGTAAATAATAAGGGCAAAAAAACCTCCTTATAAAACTCGAGATGCAAAATTTAACTCCTATGTACAACTCAAAAGGTGTAATTTACCTCTATGTGAATAAATAAAAGCCAAATCACCTCCCCACAAAACTCAAAATGTGCAATTTACCATCTTGTAAAATCAAAATGAGCAATTTAAACCCCAAGAAATTCAGGAACACACATTGTGGATTTGTTACAATAGCATAATAATATCCGATATACAAAGAGTATACCTAAAATATAGACTGAAAATGCTAAAAAACTATATAAACCTGAAGTTAAAAAAAGAATTAAAATCTTGGAAACTTATTGTCTTCCCCACAGCTAAATTTTAAGGGTAAAAGCTGCATTGTGACATGCCTCTATGGCTGTTGATAGACATATTTTGTTCTTGGATCCACAATGACTCCTCCTCCCCCATTTATTTCTAAATCATGCCTTGGGGTTGAAATTGCTCATTTTGAGATTTTACATGGTGGTAAATTGCACATTTTGAGTTTTGTGGGGAGGTGATTTGGCTTTTATTTATTCACATAGAGGTAAATTACACCTTTTGAGTTGTACATAGGAGTTAAATTTTGCATCTCGAGTTTTATAAGGAGGTTTTTTTGCCCTTATTATTTACATGGAGGTAAATTACTTTTGTAGTTTTACGGTGGGTTAAATTGCACTTTGCCCATTTTTATTTTATATTCCAACCATAATCATTACTTTTAAACTTAAACGAGGACCATACGATTCTCCATACATTCTCCAAAAACACTACCAAAATTTTTACTTTACCGCTAATAATGACAAATCCAACGAATTTTAACTACATAAACACTCTATACAAAAAGAATAACCAATTAAAAACAATCCGTTCAAAAGAAGAAAAAAAGTAATTAATACAACAAGCTATAATACTAATAACATTTGAGAATACACAGCACACCTTTCTCCAGATTCTTCACGTTTTTGGAAGACAGGGTGATACGGATCCTGTGAATCTGTTCCAGACGCTCT		n.a.
Rs_project_327002	Rs_project_327002__TRINITY_DN16966_c0_g1_i13	0	19.4126	-5.91967	0.00126959	0.027707	Transcript DEG														other_or_unresolved																	GCTTGCGTAGAGTTTCTTATTGACATTTGCTAATTATTCTAACTTAGTTTCTTTATTTTATTCATTCCATACCCTTCATGATAACCTTTCTGCCAAAGCCTTTTTTGATAATGTATTCTGCATCCTAGGAATTCAAGAACGTGTAGTATTGGTTGTCAGTTCTTTCACTCATTAATTGGATAGTAGTGTGGTACGGAAAGTATTACCTTTTTCCAATTGGATTAACATAACTTTGAACCGGTAATAATAATGATTTTCCTATACTGACATTTAGTTGCTTTGCAATTTGGCCTCCCAAGAATTGTACTTTGGTATTCTTTCATCAATTTGTGCATGGTCCATCACCACTAAGAATATGAAATCGACCCAGCTTTAACTCGAAGGAAAGAGAAAATACCTTCTCAAGTAGTTTTACCATATAATGATCATTTTTCCTTACTACCATGGGGGACTGTCATAACATCGTTTGGTGTTTTTCGCCTTGACAACGTCTATCATCATCCCCTCTAATCATCACAGTTTTCAAATACATTTTACGCGTTTCAAGATCAATTCTCCAATTTCTCTACATTGCGTGGAAGTGTTATGCTTAGCCTGCGCACTTCTTTTTCATGTGCAGTTATTAGCTGATTGCTCTGCTCTTGGATACAATCATGTCATATTATTTCTGCATCAAGATAAATCTTTTGTTTGTGGAACTTCTACCTTCTATATTGTATGCTGTACTTTAGTCCTCATGTAGTTGGCAGCCGTCTAGTCATCTTCTTCTGTTATGATTCCCTTTTCGACATTCCTCATCTCCTCTTTCTGTTTCAGTAATGATTTATTTATTTATTTTTGATTTCTTTTTTCTTATTTGGTGGGGGTAGGTGTTTGGGATGGGGTTTATGGTTTTGGTGAATGCACTTATCAGCTTTTCTCCCCTTCAGCACGGATCCAATCATTGGTGATATTTCCTTTAAGATTTTATTGATAAAGCCACTTGAGCTACCGAATTTCCCTTTGTCTCATTATCTGGATGACAATGGTAGTAATACCCAGTTTTCTCAGCTATGCTCTGTCTACTCTGCTGATGTAGCTTTCTTTTGTTTTTCCCCCTCTCAGTAAAGTTACGTTAGTGATTCTTTTTCTACCTCCATTCATGCACTCAAAATATGAGAAACCAATTATTTCTCCAACTAGACAAATTCGTGGGCGATTTCCTTCATACGTTTCCTTCATTCTTTTTCTACCGATGCTTTTCTTCTTTTAGTTGAACGTTTTCTAGTGTGGAGTGGCTGGTGATGTTTATAGGGAACTTTATTGTTTTTAGTCTGTTCCAGCTCGCGGATCTATATCCTGTAGAGGTGTGGTAGATGGTGTTCCTTTATCTGTGAGGTGGTTGTAGTTTCCTTGTCACCTTCGATGATGCTTGGGAATTCTTTGATTTGTTGTTCTGATGTGGGTGTGAGTTTATTTTCTTAGAGAAGGCAACATTATATATTCGACTCTATTAAATTTATTTTACACTAGTAATTGTTGTTGAATAGCATTATTTTGAGTTATGTATCATTATTAATAACATCATAATATCTCGTCTATTCTTTTTCTTTTTTTTGGGAGTCGCATGATAGTGTTGTGAACTTATAAACCATGTGTATTACCCTGGAAAGAGCAGACCTGCAACTGTGTTTTTTGTGCTGGACTATTCACCTAGTCTACAATTTGTTCATATTCTTTGAAACAATTTTTTGAGTGTGACTTGAATTATCCGACAGCTTGTGCCCTTTATTTTGGCAAGTAGCACTGTGTCCAGATGTTCATGCTTTAATTGATTGAAACAAATATTTTCAGATATTTTGCTTTCATTTGTACATTTATGTTGCTAATTGCTATTATTGTTAGATCACCAAAAGTATGCATAATGTGAACATTATAATTCCATATAATATTGGGGTTTATCTTGGTTTAGATAAAAGGGTGGATTATACATACATTCCCTCTAGTTTTCTTAATTAATCTTAATTAACGAATTCTCGTTTGAAAATTTTCGTTCATCTTCCTTGCTGTATTTTTATGTTTGGGAGATAATTATAATTTTTCTTATATATTTTACAAATTAGAAGCGGTATTATTGTGATACATCTATTCTATAAGGGAGAT		n.a.
Rs_project_327017	Rs_project_327017__TRINITY_DN16920_c0_g1_i3	3.43458	90.5153	-4.54338	0.00231762	0.0379592	Transcript DEG														other_or_unresolved																	TGGGAGTGAGACTGTGGGGGATAAGCTCCATGGTCGAGAGGGAAACAGCCCAGACCGTCGTCTAAGGTCCCAAAGTTCTGGCTAAGTGGTTAACGAGGTCGAACTGCTCAGACAATCAGGAGGTTGGCTTAGAAGCAGCCATCCTTTAAACAGTGCGTAATAGCTGACTGATCGAGTGGTTCCGCGCGTAAAATTCAACGGGGCTCAAGCCAGGCACCGAAGACACGGATTCACGGATGATACCGTGAGTGGTAGGGGAGCGTTGGGTAGTAGGTTGAAGGTCGAGCGGAAGCGCGGCTGGACGAACCCCAAGTGCGAATCCAGGAATGAGTAGCGAAAAGCAAAGTGAGAATCTTTGCCGCCGAAAGCCTAAGATTTCTTTCGCAAGGTTCG		n.a.
Rs_project_327072	Rs_project_327072__TRINITY_DN16921_c1_g1_i3	17.1729	0.755284	4.56249	0.00349861	0.0472877	Transcript DEG	Uncharacterized Ramonda serbica protein	hypothetical protein F511_23112 [Dorcoceras hygrometricum]				1.15e-14	Transposase_28							other_or_unresolved																	AACCCAAATGGGTCATCACAATAAAAAAACCCGTCAAGAGCCGATAACTGTTATGAAAAAGCTGACTAAGGGATACGGAATAAAAAGAGGAGATGGATAAATAGAAGGATGGTATGGGGAAACGTAGTCCCCCTCGAATTTGATCAATATAGAAAGGGAGACATCCAGAGGGAGGAAGATGAGGGCGAGATCCCCGAGCAGGGATAATCATCTCGATATCCTGGGGAATTTCCCATTTAGCCCTTATGCGTTCAAGATGCTTAGAGGATCGAACCCTAGATTCAAAAATTTCGAACCAGGGAACTTTGGCCTCCATCAAAGATTTTTCTGTAGGCTCTTCTTGTTGTTCTTCTTGACGAAGGGCGGATGAACCGCTGGAACTACAAATTTCCTCTTCATCACAAGAAGGGATTGAGGGACGAGGGCGGAAATCAGATGCGCGTTCCCCAACAAAGGTTTCATACTCATCTATGAGTCGTTCCAGAGAATCAGTCATGATGAAAGAACGTACTAGGATGAAAGATGAACAAAGAAGATTTGCAGAATTCGCGTAACTTCAGTGAGCAATTTGATAGCTTGAATCGATCGCAGCAGGTAAGAAATGGAGAAGGAAAGAGGTATATTTATAGGGAAGGGTAGACGAAGCGTCGCGAATGGTGGCCCGTTAGATTAAATATAGATGGACGGTGATAGATCGACTTCGTAATTTGAAACGCTACTGTTTTCTTGTCAGGAATTTTAGGCGGGAAAAAGACCCTGAACTCCTCAGATTTTACCTAAAAACCAATAAACCAAGAATCTCGCGCCGATACTCTTGCTTTACTCGAGGGGGGTGA	MTDSLERLIDEYETFVGERASDFRPRPSIPSCDEEEICSSSGSSALRQEEQQEEPTEKSLMEAKVPWFEIFESRVRSSKHLERIRAKWEIPQDIEMIIPARGSRPHLPPSGCLPFYIDQIRGGLRFPIPSFYLSISSFYSVSLSQLFHNSYRLLTGFFIVMTHLG	n.a.
Rs_project_327126	Rs_project_327126__TRINITY_DN16985_c0_g1_i22	0	24.5117	-6.25763	0.00068216	0.0199126	Transcript DEG	sp|Q84RK2|FAP2_ARATH Fatty-acid-binding protein 2 OS=Arabidopsis thaliana OX=3702 GN=FAP2 PE=2 SV=2	fatty-acid-binding protein 2-like isoform X2 [Primulina eburnea]		sp|Q84RK2|FAP2_ARATH	Fatty-acid-binding protein 2	2.6e-47	PF16035;			fatty acid binding [GO:0005504]; intramolecular lyase activity [GO:0016872]	chloroplast [GO:0009507]; chloroplast stroma [GO:0009570]		ath:AT2G26310;	other_or_unresolved	Q84RK2	FAP2_ARATH	reviewed	FAP2 At2g26310 T1D16.5	Arabidopsis thaliana (Mouse-ear cress)		FUNCTION: Fatty-acid-binding protein. Associates with saturated fatty acid.			SUBCELLULAR LOCATION: Plastid, chloroplast stroma {ECO:0000269|PubMed:22622584}.	Chalcone isomerase family	IPR016087;IPR016088;IPR016089;IPR036298;		NP_001189606.1 [Q84RK2-2];NP_001324880.1 [Q84RK2-1];NP_180199.3 [Q84RK2-1];	AC004484;CP002685;CP002685;CP002685;AY231415;AY231416;AK118033;BT005236;AY954800;	Alternative splicing;Chloroplast;Plastid;Reference proteome	TGTTGATTTTGATTCCACTGCAAGTGACCACAAGCCTAACTGACATGTTGATATCCTCCCTTAGAAGATCCTGATAAAAATCTTGGCAGTTGTTCAACTCATATTCTGGAATGGAAGCATATTTTGGGCCCAATTTCTCACAAATGTCAAACGGGTGAACATAAAAACCAAATGCATATATGTTTAGGGATTTGATTCTGATGAAAGTCATGATCCTAGATCCAGTTCCAACAAGGACCTCTGGATTGAAACCGGAATCACTTTCTCCATCTATTCTGCCATCCAACATTGTGGGGAACTCAATGCCTGTTCTGGGCTCAATTGCATTCTTAACCAATTCTAAACTCTGGAAATGAAGATCATTGCAGGGTCCGCATCCCCCATTTTCGATCTCACAGCGCTTCTGATCTATACATGTCTGAGTCTCCGCAGAGCTCGTTTCTAGTGGAAATGCTAGTGCATTTGTAGCGCTAAGAAAAGCACAAAACAATCTTGGAACTTCAAATGAAAGAAAGGAGCAAAAGAATGTGCCACAATAATTGTTAATAAAGAAGATAAAACAACTGCACTCACACATTCGTGAATGGTGGTACCATCATACCAGCTAATGAAATCAACGGAAATGATTGAATCTGTTCCGTTCCCCTATACAGTTGCTTCAGAGTCGAACTTGATATCTTACCAAAATTGGAAGATTTCCTTCTAGACCTCACCTTCCACCAAAACCTAGTTACATCCTGTCTTACTGAAGGAATATGCTTTACATGTGTACAAGTTTTACTATAGCTGGAATTGGGACCGATATGATCACCCAGTAGTTCAGAATTAATGGGATTCGACCCTGTTGCGAACCATAACACTAAAGCACCAGAAAACATAGACATACAATTAAAAGCCTCTTGAAGAACAACAGTTCCATGTAGATAAAGGTATCTTGAACTATCCATCAATGAAACAATATGAGAGAGCCAATGGGCCCCTGAACTATGCGGCATAAGTAGATCTTTCGAAAAAACGTCGGATGAACCGCCATCTTGTCCGATGAAGAACAAAAAATTGTTCCCCATATCCAACCACCGCAAGATTTTTTAAGCAATCAAGGAAACCGTGTGATAACTATATTTCTGTGAAGTTTCGATGCCCAACAAACAGATTCAAACCTGTGGAAAAGGTAAACTGGCGAACAGGGAAAAGCCCTTTAATACGCTCTTAACAAATGTTTTGAAAGAAAAATCGAAAAGTTTCTTGAGGGAAAGCTGAATATATAGGAGGAAAAGTATATGCTTCCAACCAAAGGGTACGTTCAAGAAACAGAGGGGGGAAGGCAAGCTGTCCGGATTTCC	MCECSCFIFFINNYCGTFFCSFLSFEVPRLFCAFLSATNALAFPLETSSAETQTCIDQKRCEIENGGCGPCNDLHFQSLELVKNAIEPRTGIEFPTMLDGRIDGESDSGFNPEVLVGTGSRIMTFIRIKSLNIYAFGFYVHPFDICEKLGPKYASIPEYELNNCQDFYQDLLREDINMSVRLVVTCSGIKIN	n.a.
Rs_project_327142	Rs_project_327142__TRINITY_DN16988_c0_g1_i3	32.9716	814.534	-4.64767	0.000683378	0.0199295	Transcript DEG	Uncharacterized Ramonda serbica protein													other_or_unresolved																	AGGTGAAAAACCTGTTCGCCGTAAGCCCAAGGGTTCCTGGGTCAAGTTAATCTTCCCAGGGTTAGTCGGTCCCTAAGCCGAGGCAGAAATGCGTAGGTGATGGGAAACAGGTTAATAGTCCTGTACCACGCTGGATGGTTTCTACAGGAGGGACGGAGAAAGGTAGTCGAGCCGGATATTGGATACCGGTTCAAGCCCGTAGGAGGACCCGTTAGGAGGCCTAGTGCCACAAACGGCGGGTCAACTCTGAGAGGTGATGAGGAGAGCGCTTGCGCTCACAAACTCGATGATCCTCAGCTCCCAAGAAAAGCTCCGGTAGAGTTAACCGCTGGCGTGTCCGTACCGCAAACCAACACAGGTGGGCGGGGAGAAGATCCCAAGGCGCTTGAGAGAACCCTGCTTAAGGAACTCAGC	MGNRLIVLYHAGWFLQEGRRKVVEPDIGYRFKPVGGPVRRPSATNGGSTLRGDEESACAHKLDDPQLPRKAPVELTAGVSVPQTNTGGRGEDPKALERTLLKELS	n.a.
Rs_project_327170	Rs_project_327170__TRINITY_DN36883_c0_g1_i2	0	11.5316	-5.16877	0.0025266	0.0397382	Transcript DEG														other_or_unresolved																	CAGGAATGTCTTATTCAGTGGCTTAATCACAGTAACGCTCGCCAATGCGAGGTTCGAACTATTTGAATGATGTTCGATTGTCGTGGTTGTGATTTATTCGTCGAGTTATAGTTTAGTTGCTGAGATGAATTTAGTATTCTTTTGTTGACATGATTTTATTTGTTTTTCAAATGGATTGATTAGATTTTTGGTGACTTAAGATGTCTCAGAAACTTTATTTGGTGATTATGGGAGCAGGTGTTTAGTTGTTTTGGTTTACTTCGTATGGACATTAAAGTAGGACGAGAGAAAAAAGGTCACTAACTTTCTGTTTTATTTTAGTCTATGTAGAATTCGATTGCCTGAGTGTCTTCTCTAACTCTGTTGTTGGTATACTTTTGTCAACAATGATCGTGACTATTATTAGGAGGGCACCAGGGACCAAACTTGTGAGTTATTGAGGTTACATCTGCTATCATCTAATAAGACTTTATCACGGTTCTTTCGTATTTAATATCACAACCTAGAGTTGTAGAGGGCTACCTTGTTTAAACCTCAGATTACTCGGTGTTCAGTATTCTGCAATAAAAAAATGTAATTGTATTAATCCTTGCCTCCGAAGGAAGTTGACAGAAGACTATTTCTGTATTTGGTGCTTGCTTCTTAATACTAGAACATTCTAAGCACTACTTATTTGTTTGGCATTCAATGTAGGTCTGCAAACATCCGTTTTCATTTTCTCCAGTTTATGCTCACAATGCTCCGACGAGGCTTCCATTTCTGGAATTCATTGCTGGGATTACCATGAAAACCTACC		n.a.
Rs_project_327190	Rs_project_327190__TRINITY_DN36802_c0_g1_i3	3.97425	25.9239	-3.17423	0.00290946	0.0428648	Transcript DEG														other_or_unresolved																	CGATGAGCGGAGTGAAAGAGTTTCTGAAACCGTGGGCTTACAAGCGGTCGGAGTTTCCCGTCTTTGACGGAGGAATGACGGCGTGCTTTTTGCATAATGAGCCGACGAGTTATTGTGTACGGCGAGCCTAAGGCCTACCGGGCCGGAGGCGGAGCGAAAGCGAGTCTGATAAGGGCGCTAAGTCGTACGCAATAGACGCGAAACCTTGTGATCTACCGTTGGTCAGACTGAAGGGCGGGTAAGACCGCCTGGAGGGTCGAAGGGGAGACCGTTGAAAAGGTCTGCGATGAACTGACGGGAGGACTCAAAGTGTAAT		n.a.
Rs_project_327219	Rs_project_327219__TRINITY_DN36807_c0_g1_i7	0	140.389	-8.7755	0.000910013	0.0232189	Transcript DEG														other_or_unresolved																	ACCGAACTCACTAGGGTTGAAAAACTAGGGGATGACCTGTGGGGAGGATTGAAAGTATCATCAAACGTGGAGATAGCTCGTTCTCTCCGAAATAACTTTAGGGTTAGCGTCGGGGTAGTTGACACCAGGGGTAGAGCGACTGAATTGGGATGGGGGCCTACCCGGCTACCCACCTAAACCAAACTCCGAATACTGGTGACCAAGCCCAGGCAGATAGACTGTGGGGGATAAGCTTCATAGTCGAGAGGGGAACAACCCAGACCGCCCGCTAAGGCCCCCAAATCTAGCTAAGTGCGAAAGGAAGTTGGATTCCGAAGACAGCCAGGATGTTGGCTTAGAACCAGCCACCATTTAAACAGTGCGTAATAGCTGACTGGTCGAGGAGTCCTGCGCCGATAATGAACGGGACTAAGCATG		n.a.
Rs_project_327247	Rs_project_327247__TRINITY_DN36813_c0_g1_i4	10.271	0.377642	4.70126	0.00062412	0.0190208	Transcript DEG														other_or_unresolved																	TCTCTCTCTCTCTCTCTCTCTCTTACATTGCGTGCATGTGAGATATAATTCTGGAATGCTGATGCGGCGTGCTTTATTCGTCATTTATTCTTCTCATGTTGCAGTGTTTATTTGTTGTGATTGCAATATTTGAAGTGTAATATTGTTTTCAGTTGTGTTTTACTTGTTGGTATTTAAGAAGTGTCTATTCCAAGTTAATATAAAAAAATGAAATTTTGTTTTCAGAGAAATGCAATTTAATATGAATGTTTGGTTTGGCTTACGAAAGCACAAAACTGACTCTGGTTTAGGTGAAAAAACGAGCTAAAAAAAGAATTATTAAATTTTTGTTTAAATGCGAACACAAGAAATGCGGAAATCAGGAAGCTACTTCTGCCTCTCCATTGGAGAAAAACCAGACAATAAAAGAAATGATTTTTAACCATCCTTGGTTCTTATAAAAAACATGCATGTACGATCTAAAAAAATGCTCTTTAAAAAGGCCCTACGTGATTGAGTGCATTTTAAGCTAAGAGCGTCTGTGTCCAGATTCACCTGCAAATGGGTTTTTAACTGTTGTGATGCAACGGGATCATTGTTATTATTACAGATTTAAGAGTTTTGCAGGGAATGCAAATTTTCAAGGCATTAAGATGCATCTGTTTGGTAATAGTTGCTTAAATTTCATGCTTTTGAAACACCTTTGCAAAATTTTGAAAACGTAAATGTGTCTCCCAAAAGTATCAAATCTTCAGTGACCTGTCTATTAATTTATTTTATGTTATGCTACTTTCATTAAGTCCCGACAGCTACTATGTTTTCATCCAAATATAACAACACGCTGGTGCTTTTATGTAATTTCCGGTGGTTCTCTTGAAACTAGACAGGTGTTATTAGAACTTCTCGAAAACTTTGCTGCTGCTTGGTGAAGGCACAGTACCTATCAAATATGGCAAATGTAAGTTGTTGTAACC		n.a.
Rs_project_327258	Rs_project_327258__TRINITY_DN86662_c0_g2_i4	20.6891	1.2125	4.10814	0.000150715	0.00901334	Transcript DEG	uncharacterized protein [Primulina eburnea]	uncharacterized protein [Primulina eburnea]	uncharacterized protein [Primulina eburnea]			3.78e-07								other_or_unresolved																	CATTAGCTACGATAGCGAGAGACAGAGAGATACTACTGCAGAATATGGGGGTTTGGGTGGACGGCTCATGGGAATGGAGATGGGATTGGAGGAGGGATTTGTATAATTGGAACAAGCTTTATTTGACGATCTTTTATCTTATATCAACAGATTTCAATTGATACAGGATCAGGATGATTGCTGGCATTGGAGGTTTGATTCATCAAACAACTACAGGGTTCAATCAGCTTATAGACAACTTCAGGGGGAAACTCTAGTGGATGAAGTCCGTTCACGGACCCATGCTTGCATCTGGAACACTTGTGCGCCATCAAAAATTGTTGCGTTTACTTGGAAGGCTATAAGGGATCGTATTCCAACTACTATGAATTTAAGCAAAAGGAACATCTTTTTGGGGACAAACGTATGCATTCTTTGACGATCAGAAGAGGAAATAACACAACACTTGCTTTCCCAGTGCACAGAGTCTTACTCTATTTGGATGAAATGCTACGTCTGGCTAGGGATAACAACAATTCTTCATCGATTGGGACACTTACTTCATCATAAAGGTCATTGGTTGCATAAACAAGGAAGAAAAGGATAGTTAACGATCTGGGAAGCAGCATTTGGTCAATTTGGCTTCATCGAAATCATCTGACATTCAAAGGATCGGAAGACGAAGAGGATTACTAGAATTAATCATTTTTAGATTGTGGTTTTGGATTAGTAATAAAGGGAACAATAAGTTCAAGTATTCGTTTGTCGATTGGAGGAAGGAACCGGTTATCTGTTTGCTAGCTTTGTAGTTTTTAGAAGTTTCTTTTTTATTTTTTATTTTTATTTTGCCTTTCTTGTACTTCTATTCGAGTACATCTGATACTTCTTTATAATATAATATTATTTGCGTGATCAAAAAAAGTAATAAACTTAAGCCAATATAGAAACTAATTTCTAAGGAAATAGCTGAGCTCAAGCTCGTTACCTCCAGTTCGAGCTGTAGCTTAGCCATACTTGAGCTTGTATCTTGACACTGCGTTTTACAAGCTGGGCTCAAAAAAGTTTATACCTCTAGAATAAAGTCACTAGTAATTCCTACATATTATTTAAATGTAATTACTTGGCTTCAAAATAC		n.a.
Rs_project_327288	Rs_project_327288__TRINITY_DN64169_c0_g2_i2	14.6705	0.755284	4.3322	0.00269712	0.041213	Transcript DEG	uncharacterized protein [Henckelia pumila]	uncharacterized protein [Henckelia pumila]	uncharacterized protein [Henckelia pumila]			7.11e-18								other_or_unresolved																	TCCTTGAAAACCTTCATAATATTCAAAGCCGAGTCAAGAATTTGTAGTCACAACCAAGTTCTTCAGGAAGACGTAAAGGAAGTTGGTTATCACCATCCTACGGAAAGTAACCCCTTTTACATCAGAAACGAAAAGCCGATGAGGTCCAACAACTATTGACAGACACAGAAAAAATGATTGTTTTTCTCCGAGGAGAACCAATACTTCACAGGAAGTAATGGAAAGAGTGAACCTCGAAGATCTACAAGATCATGCCGAGTCATTTGCGGGATTAAAACTCGTAAACCTAAGGACAAACTAGGTGGACGGAAGGGAGATCGTATCAAGAGATACTCAGAATCCACCACCGGGATATGCTGGAACATCAGAAAATTTCAGCTCACACAATCAACCACAAGAAGATCAAAACATGCCGCATCGTGTAGACTATACCACAGGTGTACCAGTTTTAGATCCCCCAGCTGGAACAATGAGTCATTCCCAAAGGCCACGAAAAATCTCATTAGATACGATACATCCATATGGACTCATGCTCAATTTGAATATCTTGGATCTCAAGATTCGAGAAGTTCTTATTGACGAATGGGCTCCGCCAATGAGAATTACAGCATGAACGCTTGATCTTAACAAAGAATGGCTCATATTACTCCTTAA		n.a.
Rs_project_327327	Rs_project_327327__TRINITY_DN64146_c0_g1_i1	14.3108	0.368653	5.22287	0.000811489	0.0218833	Transcript DEG	sp|Q9LYR6|PTR49_ARATH Protein NRT1/ PTR FAMILY 6.1 OS=Arabidopsis thaliana OX=3702 GN=NPF6.1 PE=2 SV=1	protein NRT1/ PTR FAMILY 6.1 [Primulina tabacum]		sp|Q9LYR6|PTR49_ARATH	Protein NRT1/ PTR FAMILY 6.1	3.66e-112	PF00854;		oligopeptide transport [GO:0006857]; transmembrane transport [GO:0055085]	transmembrane transporter activity [GO:0022857]	chloroplast [GO:0009507]; membrane [GO:0016020]	ko:K14638	ath:AT5G13400;	other_or_unresolved	Q9LYR6	PTR49_ARATH	reviewed	NPF6.1 At5g13400 T22N19.50	Arabidopsis thaliana (Mouse-ear cress)					SUBCELLULAR LOCATION: Membrane {ECO:0000250}; Multi-pass membrane protein {ECO:0000250}.	Major facilitator superfamily, Proton-dependent oligopeptide transporter (POT/PTR) (TC 2.A.17) family	IPR036259;IPR000109;IPR018456;		NP_196844.1;	AL163572;CP002688;AY072338;AY128754;	Membrane;Phosphoprotein;Reference proteome;Transmembrane;Transmembrane helix;Transport	AGCCGACCCTATGCTTATCATCGCATCCGGGGCCTCTTCGTACAGAAACTCAAGCAATCCCACGATGCAAAACACCTCGGCAATCCCTATCAGGCAGTACTGGATCAAAAGCCAGTACGCGGTCAGGTCCGGCATCGGTGACAGGAAACTGGCCTCGTACCCGTGCCGTATCGCGTACTTCCTTCTGTACGTCTCGAAAACTCCGGCCACGGCCACCGACAGGATCGAAACCGCCAGACCGACGCCTACCCTTTGAAGCTGGGTGGCGCCGTGGGGATGGCCGGTGATTCGCCTGGATATCGGGACGAAGACGGTGTAATACATCGAGAGCAAGAGGAATATGCTGAGTCCGGGAAAGACCGGCATACACGTGACGGGGAGTTTCAGACGACCGATGTGAGTGTTTAGTGTGTATGCTTGTTGTACTGATAGAGTCAAGAATTCTGTCAAGACTAGATTGAGCATGATTGTGCAAGTTGGGATAGGGACAAGTTTCACAAGGATTTTCACTTCTTCTACTTGAGTAACCGTGCAAAGCTTCCATGGACTTGGACATACACCATCTTCTTTCAGTCTCAGTGCTGCTTTGTCCAAACATCTGTGGGTTGGGTTCAACATTTGTATTAGTCACTAAAGCCTGATTGCTGGAAGAATCTCGGAATTCCGAAATCTTTATGGTTGCATTCGGATGTGTTGGAAATAATAAAGAAAATGGGTGGATCGTCAATGGGGCTAAACCGACCCGGATCCTTGGTATTCAAATGGAAAAACGGAAGGAGTAGTCATGCACCAACTCCTCCACAACTTGTTCTACATAGCTTCTCATTTGGGAAGAGAAGTGCCCGAACATTTGATGCTCTCCATTTTTGGTTAGAAACTCGCACAAATTCATGCAAATTTTCGTATGGAAAATCGAGCATGAAATGGAAAACTTGGCTTTGCCATTGAAAACATCGATATTACTATTTTGTTGAGACTCTTGGTTTGTGGAAACATAATACATGTCGTAGAGTCTGTATTTTGACGTTGCGTGCAACACCAACGATCCAAAACGACACGAATTCAACTCAACTTTTTCGATCCGGCAACACAGTAAGTATCGTCAAATTTCGCATTTTATGAATTACAGAATTCCTTCATAATGAAAGGATTTCATTTCACTGATGCATTTGAAAATTTGGATTTTGAAATGACTTCAATATAAGAATTTTAAATACCAATTGTATTGTTAAAAATACCTTAAAATTTAAAGACGGTGGATTTTAAATTCATGGATTTTAAAATTAACAACCTGAATGGATTTGTATTAAGGACTCGAAATCTAAATTTATCAGATTCTTTCATCCGAATAGAGCCTGATAGTTACCTGAAATCATCGGTGTGGGCAATCTTGGAGCTACCTTTTATGGCGGATCTTTTCCCCGGAAGCTCATACAAGCCCACATACTCGCTGCTGTGAAAAGA	MLNPTHRCLDKAALRLKEDGVCPSPWKLCTVTQVEEVKILVKLVPIPTCTIMLNLVLTEFLTLSVQQAYTLNTHIGRLKLPVTCMPVFPGLSIFLLLSMYYTVFVPISRRITGHPHGATQLQRVGVGLAVSILSVAVAGVFETYRRKYAIRHGYEASFLSPMPDLTAYWLLIQYCLIGIAEVFCIVGLLEFLYEEAPDAMISIGSA	n.a.
Rs_project_327409	Rs_project_327409__TRINITY_DN6855_c0_g1_i1	598.071	92.6607	2.68967	0.000110093	0.00771797	Transcript DEG														other_or_unresolved																	GACGGGGCAGGTAGATGTACGACCATTCGCCTCGGACTCGAGTACCATGAGAACGAACATCCAATGCAGCAACCCGGTTAGAATGAACTCACCAGGGAGTGTCACCCAATTCGACAGCCACTGCATGAACACACATCTCGCTTGCGCTGATACTCCTTCGCATACAGTCCTAGATCGCCGTGCACGCATCAGCAATTGTTTATAAGTCCGCAACAGAGTCGCGGTACCGAGCAACTACCTTTAAACGTGCGCAGCAATCTGTCGAGGCGCTCAATGTGGAAAAAGTGCAACCGTCGTTGAACGTGTTTGCAAACCCGACGGGCTTTAGACCCTGTCGAGCACCACGTAACGAGCTAACGACGATCTGAATTCTCCACACTGATTTAGCGCTTCCACCC		n.a.
Rs_project_327447	Rs_project_327447__TRINITY_DN6851_c0_g1_i8	82.0529	6.12141	3.72525	0.000137142	0.0086218	Transcript DEG	Uncharacterized Ramonda serbica protein													other_or_unresolved																	TAGCTAGTTGGTGAGGCAATAGCTTACCAAGGCGATGATCAGTAGCTGGTCCGAGAGGATGATCAGCCACACTGGGAACTTTCTTTTGGCTCATATTATGTCTACGGTACAGAGAGGAAGAGAATCGTGATATAAGAGGCCAAAAAGGTAAGGAGGGTCACAATCAAGAGCAATAGCAGTTGGTTGACAAAGCATTGTAAATGTTTGTGCGTTAGATTGACTAACCAAAGGGGATGGTGATAAAAGGACATATAAGACCGGTGACAAGGAAAAAGTAAGTAAATGGTTGCAGAAGTAGCGGATGGGAGGGATGGTGCGCAGAAATGTATGAAAGAGAATGAAAATTACCACTGTGGCACATAGTGGAACAAATGAATCATGAAAACTTGTTCTTGCTGCACAAAATTGCAACTTCCAGCCACCATGAACAACAGAAATCCGAGAAATTAACATTATTTGCAAATCAAACAGAGTAACAAATAGAAAGGACAAGAAATGCA	HFLSFLFVTLFDLQIMLISRISVVHGGWKLQFCAARTSFHDSFVPLCATVVIFILFHTFLRTIPPIRYFCNHLLTFSLSPVLYVLLSPSPLVSQSNAQTFTMLCQPTAIALDCDPPYLFGLLYHDSLPLCTVDII	n.a.
Rs_project_327477	Rs_project_327477__TRINITY_DN6807_c0_g1_i29	26.6261	0	7.01229	9.1176e-08	9.72858e-05	Transcript DEG														other_or_unresolved																	GTTTTGTGATGGCAGGTAGAACACGGTATTAGAGGACATGGATTCTTTTGGGTGTAGTTCTCTGGAGCCAGCCCTTGGGTGTCGAAGGTGTTCAAGGTTTTCTTTCGGCCTCCTCCTTTTCATTTTGAAAATGTCGATGCACTCTTACACTACGAAATTATTGTGTTTATCAGCAACAGGAACTTGTGTTTATTTGGCAAAATTGCATTATCCACTCTATTTTGCGATGATAAAAACATTTTAATTACTACATAATTCTATGCACTAATCAACATTGAAATTCTTAATTTTTGTACAGATATGGAAACCGAGGCATAAATTCAGGGAGGAAACACCAAAAAAATCAATGAAAACCATGCAGTAATTGCCAAATAAACCATGCTTTTTCTTTAGTTCTGGCCATCAAACCCATATTTTAATGTTTGAGCATGTTTGCGTTTATTGTTGTTTGATTGGGTTATTGTGTGCATTTGTTTGGCATTAGATTGTTTATAGAATGTTATTCTAGGTGGTTTTGTCGAGATAACAGATTCATCGTTTCTTTATAGACGTATAATACGATAGTGTAACATTGATCAGGTTACCGACACATATTTATGTTAAAAACATCTTCATTTGTTTGTGTTTGACGTGATGGCTTATTGTTTTAGGATCTAGATTTGCTTGCTTTTAGGCTGCTTGCAAATTAACAAGAAATTCACAGAATGTGAGGTGGTGAGTCGAAACTATTATTTGGGTTAATTGAAACAGTTAAAACGCATATGAATGTTTATAATTGGTGTGCCATAACTAAAAATTATGTTATATGGTCATACGAAAAACTTAGTTGCCTATGGGTGTTTTTTTACTTTTAGAAATAAGGTTTGGATACTTGGTTGGTGTAAATAAATTTATAGCTGTCATGGTGATTTGGTAAATATTATTTTATGTATGTAATTTTAGATGCTTCTTACTTATGTAATTTAGTGAATGTTATTTTATATATTGATGTACAATTGATGTACATGAACATCCAATGGTTAGGCATGATGCAGCTGAAGCTCTTATTTCTGATCCTGGCC		n.a.
Rs_project_327725	Rs_project_327725__TRINITY_DN6880_c1_g1_i20	0	10.3807	-5.0157	0.00134984	0.0285574	Transcript DEG	sp|Q6NQ81|PP304_ARATH Pentatricopeptide repeat-containing protein At4g04790, mitochondrial OS=Arabidopsis thaliana OX=3702 GN=At4g04790 PE=2 SV=2	pentatricopeptide repeat-containing protein At4g04790, mitochondrial-like isoform X1 [Primulina tabacum]		sp|Q6NQ81|PP304_ARATH	Pentatricopeptide repeat-containing protein At4g04790, mitochondrial	6.21e-36	PF01535;PF17177;				mitochondrion [GO:0005739]		ath:AT4G04790;	mitochondrial_annotation	Q6NQ81	PP304_ARATH	reviewed	At4g04790 T4B21.17	Arabidopsis thaliana (Mouse-ear cress)					SUBCELLULAR LOCATION: Mitochondrion {ECO:0000305}.	PPR family, P subfamily	IPR002885;IPR033443;IPR011990;		NP_192388.3;	AF118223;AL161501;CP002687;BT010578;AK221389;	Mitochondrion;Reference proteome;Repeat;Transit peptide	ATTTATTTTAATTGGCCGATTTTTGTGGGTAACTTTCCAAACTACCTTGAGAATGCCCGCCTCAACGGGCGAAAACCTTGCATACCTCTTCCGATCCGCCGCTAGATTGTCTCTCAATCGCTCCAAAACCTCCGCTGCCATCTCCAAGAAAAAGCTTTCCTCTACATCCGACGCCTCTGCTGCCGATGCCGCTTTGAAAAAGTACGTCGCTTCTATTGATTCCTCCTCTCCGGCGGCCACTGGAGCAGCTAAACGCATCCTCAATGCCTTTAAAGCGCCGACGTCATCTCATCCTGCGGAGACTTCTCATTCTACTCTCCACGATATTGTTAGCGATGGCTTACGACTAGGTTGTAAGAATGGCGACGATGAATCCGGAAAGCAGTTAGCAACAGAAGCATCTAGTTCATTGGTTGGCCAAAACTTTTCCTTTTAACTGGCAGATGGACTGGACTTGAAATGGGATGATCAATCGGAGGATGAGCAAACTCTGGGTAATGTTTTGACCTTTCCATGGATACCAAGCTTGTCAAACAACATTATATCACTTCGAAGGAAAGAAGCCTCACGGGGGAAGAAGCAGGAATGGATTTTAAAAAACACACAAACTAATCGCTTTGATCGGGTGGTCAAAGTGTGTGGAGCAAAGCTTGGTTCAGATACTACCCTTGATATTTTTGGGAGACTGGCACATGAAACTGGCCTGAAGGAATATAACGCCTTAATTAGAATTTGCATAGATAAAGCTAGGAATGCCACAGATGAAGAAGTCTCCATCGAGCAGATCTATAAGGCGCATCAAATTTTTAAGTCTGTGAGGGAAACAGGCTTTAAAATTGAAGAAGAAATGTATGGACAATTCCTGATGTATTTGATCGATTTTGGTATGGTTGAAGAATTCTTTTTCTTCCTTGGCGTTATCAAAGACGAAAGCCCTGACACTCTTTCACGATTATCTTATTATGAAATGTTGTTGTGGATAAGAGTCAATAATGAAGTAAAAATACAAGAACTTTGTCGTTCTGTTGTGGACGATGATTCTGAAGATAATTCTTGTTTTCGAGGTAATTTTTGCTATTAGCATGGTTGTTTTGATATTTTTGTCCCGATTCTTTTCATTTCGTATCTTTCTTTCTTGATGATAGTCTTTGGATCATTAGTGACTTCTCAGTATCGTTGAGTCCATGCAATTACTGGGGGCCAAGCAGGGCATTTTACTATGGATGTCATGTTGTACTATTTACGTAATGGTTCTGCCTTGGTATTGATCTGTGGAATCTTCAAATTTCCTTCTTTATTTCCTCTAAACTTAAAATTCAGAGGTTACATTGCTTGTGTTGCCAACA	FILIGRFLWVTFQTTLRMPASTGENLAYLFRSAARLSLNRSKTSAAISKKKLSSTSDASAADAALKKYVASIDSSSPAATGAAKRILNAFKAPTSSHPAETSHSTLHDIVSDGLRLGCKNGDDESGKQLATEASSSLVGQNFSF	n.a.
Rs_project_327731	Rs_project_327731__TRINITY_DN6883_c0_g1_i1	25.6939	4.58432	2.56213	0.000138348	0.00866903	Transcript DEG														other_or_unresolved																	TGGTGATTTTGTAGGCCGTGATGATTGTTATGCAGCTTAATTATGCCAGTTCTGCTTCTGAATATATGTGATTGATAGAGCTGTTTACTATCTCTGAGCCTCTTAAAATTTCAAAGACTTTCATTTTTTCCTCTTTTGGCTTGATCAATATTGTTGTCTTGGATTTAATATGTTATTCTTTTTTTTTAATATATAATGCAAGTGTTTCTGTTTTCCAAATGTTTTTGTAGTCTATGATGATTTTTCCAAATGATCGAGGTTTAGTCAATCCCAGGACCTTGGCTTTCAAGGAGAACCTACTTGTTGTTGCTACGTCATTTAATGAAATTACTTGGATTATTTGAGTTTTTGTGTAATTTCCAAAAAGTTTAAAGGATTTAATTGGTTAAACCGACGATTGGGATCATTGCTGTTGTGGTTTTTCCTCAGTTTAATAACAAGAAATCACATTTTCGAAATTCATTCCTAATACTATGATATAAATTTTTTATTCCTATGTCACAGCCGATGATGTTTGTTGGATAGTAAATGAGTTGTAGTGAACCCAAGTTCCTGCTTTTGCAGGGGAACCTACTTGGTGAATCTCCATCACAAATGATCAAAATTTCATTTACTGAGGCCCAAGATTAGATTTTTATAATTTGTGCTTACCATAATTGTAGTTGTGATTTGAACTTTTTGTATGTTTGCTCCGTGAGTTCGACCGGTCTCATAACGAACTAGGGCCTATTTACCTCAGCCCATTTACCGAGGTCCATTCTTGTATTTATTTAACCCACCTATCAAGCCCAATGAGGGCCCAATCTCAGGCCATAAAAGGGCCCTTATGCAGTAGGTTTGGGGGGACAAGATTTCTGGCGGCTCCTGCTATCTTCTTCATCGCAGGACTCCTGCGCCTCTCGTCCCACACCATGCTGCCACAGCCGAGTTCCTCTCTTCTCCCTTCCTCTCTTCTCCCTCTCCATTTTTCTTGCTATACCCTTTTGCCCTCGCAAATATAGAAAACTGGGTCTAGGGTCTGAAGAACTCGTATATTGTTGTGTTGTCATCAGCTTTATCTCTAGAAATTTCTCATGAGATTGGAGTCAAACTAACATCACTAAATTTTTTCATTATAAGATTTTCCTTGATTTTTATTGAAGCTGCTTTACTCTTTTCTCGGTGGTTTTTGGGGGATGTCTGTTTTTTTAAAAATAACAGGTTTTTATCTTTTGTAGGCTATTATGTCATGTCGGGGAACTTCTTGGCTAGGGGGTGCACTAGCTTCCCCTAACCTCCACCATTGGATTTGGGGAATCTATCCAACATGGGGGTAGATCCCCCAAATCCAATGGTGGAAACTAGGGGGAGGAAGCCATATTCGTCATGTCGGGACTAGGAGAGAGAAAGGCTTTGTATGCATGAATCAAGAATGATTCAAGTTTATTTTGAAATATTCATTTTAAGATATTAGTTGTTAAGAAGTACTTATTACAGTTTATTTTTTGTATATCATATATCATTTTCTTAATTCTTTGTTATTCTACTTTTCATAATTTTAATGTAATGCGAAAATTAACGTAATAAAGATATACAGCATTTTTTTGGTAACAACTAATGACTAAAACTGAATATTTCATGATAGATCAAGTTTGTTAATGTTTACGTATAATTAAAAGCTTCTGTCGGGTTTAACCCTAGATCACATAAGTCGGATGCGCGTACGGATACGGATGCGGATGGTGAGTGCGGCAATTTTCAAAAAATTTGAGAGCGGATGCGCCTTAATGCGCCTATTAATAAATATATATATATATATATATATA		n.a.
Rs_project_327792	Rs_project_327792__TRINITY_DN6874_c0_g1_i6	14.4579	1.89676	2.97252	0.00236368	0.0383742	Transcript DEG														other_or_unresolved																	CATCCATCGACTCGAGACAACAACTCTCTAAGAGCTATTATCAGCAAGGCGGTGTTATCACACCGACCACCAGCACAACTCATACCCCTAAGGGGTAGGACTGACATAGGGGTGTTATCACACCCGCCATATCCTACAACTCTGGTTACGGTCCATCATTGCATCCTTGATGCAAGAGAAATCAATGACGAGAATGACAATGTACTACGTCGTCCATTCGATCCGTAAACCACTCAACATAACTCTGGTTACAGCCCGATATTGAATCCTTGATGTCGGGACACCCAAGGAACTAACGGTAATTCACACCGTTAAACATTTACCTGTAACCACTACCATTCGTACTGTTCAGCCATGACACTCGTCCCAACGAGGTCATTCTCAACGACACGATCCTGGTACGACCAACAAGACTGAATTGCTAAGACCGCAATTTCCC		n.a.
Rs_project_327841	Rs_project_327841__TRINITY_DN6823_c0_g1_i2	1.71729	3827	-11.0021	4.90318e-05	0.00506575	Transcript DEG														other_or_unresolved																	CGAGTGGTCAGCTGCAAATTAAGTTAGAACTCTTGCAACTTCACACTGGCTACCTCTGCATTCCTGGGCGGTTTTGTGAAAACCTGTTCGAATACAGTTTGGAATAATTCCTTATGTTCAATTAGCGATGATGTCTTCCTCCCATTCGCCCTTTCAAAGGCTGATATTGGGATCAGATATGCTACGTTCTTTCGTTCGCCAGCTTTTGCAAGAAGGATTGACTCATAGTTAAGGTCGCTATAAGCGTATGACACACAAGGCTTTTAACCTTGCCGGGTCCCCATAGTGGGATACCGTCCTAACAAAAACTGAAGAAAGGTTTGACGGATTTTACTCCGCAAACCACAGTTTACGTATCTATAGAGGTAACAGCATTGAAAATGTTTACGCCAATTCGCTATATATCAGATTCAGATATAATTCACCGGTTAAACCGGTTGGTACTAAGGGATATTGAATTTTCAATACCTTACCAATTATAGTTTACATGGCATCGGATTTTCCGAGAGAGGGCATTATACATAGCCTTCTCGACGGAAGAGCCCCGCGTGGGGTACCGCTTCTACCATTGTAACTGTTTCTCAGCATATATCGAGCAATGCGCACATTCTTTCATAACTTCTACCTCTGAAGATCAGAAATGATTTTCACTAGACCGGTTAGGATCTAGCACAGGTTACACCTATGTGTGTTACACATGTTTTAGAACATGCGTGCGCTTCTTGTTCTCCCCACCTATTGGTCCACTCCCAAGGTTCCAAAGAAATACGGAATCTCTTGTCGGCAGGTAATCGATAGCATCGTTTGGTTTATCTTTTAAAAAAGACATTACCTCACTAATTGACGGCAGTTGTATGCCGAGGGATAAGGCTGGTTGGTTAATCCAACCTTAGTTCTAATTCCCTTTAAGGAACCCTATTTCGATTGTACAGAATTCGTCAACACAAAGCCACAAGTAGTGTCTCGGTCAGCGAGCCCTGTCCTTCGAAGGTCAGGTGACGGGTGCAATTCCCGACATTATGCCTCCCCAGATGCGGAGTGGTCAGCTGCAATTCACTTAGAACTGTTGCAACTTCACAC		n.a.
Rs_project_327842	Rs_project_327842__TRINITY_DN6823_c0_g1_i4	0	123.867	-21.7992	1.12319e-05	0.00221889	Transcript DEG														other_or_unresolved																	CGAGTGGTCAGCTGCAAATTAAGTTAGAACTCTTGCAACTTCACACTGGCTACCTCTGCATTCCTGGGCGGTTTTGTGAAAACCTGTTCGAATACAGTTTGGAATAATTCCTTATGTTCAATTAGCGATGATGTCTTCCTCCCATTCGCCCTTTCAAAGGCTGATATTGGGATCAGATATGCTACGTTCTTTCGTTCGCCAGCTTTTGCAAGAAGGATTGACTCATAGTTAAGGTCGCTATAAGCGTATGACACACAAGGCTTTTAACCTTGCCGGGTCCCCATAGTGGGATACCGTCCTAACAAAAACTGAAGAAAGGTTTGACGGATTTTACTCCGCAAACCACAGTTTACGTATCTATAGAGGTAACAGCATTGAAAATGTTTACGCCAATTCGCTATATATCAGATTCAGATATAATTCACCGGTTAAACCGGTTGGTACTAAGGGATATTGAATTTTCAATACCTTACCAATTATAGTTTACATGGCATCGGATTTTCCGAGAGAGGGCATTATACATAGCCTTCTCGACGGAAGAGCCCCGCGTGGGGTACCGCTTCTACCATTGTAACTGTTTCTCAGCATATATCGAGCAATGCGCACATTCTTTCATAACTTCTACCTCTGAAGATCAGAAATGATTTTCACTAGATCTGTTAGGACCCAGCACAGGTTACACCTATGTGTTTTACACATGTTTTAGAACATGCGTGCGCTTCTTGTTCTCCCCACCTATTGGTCCACTCCCAAGGTTCCAAAGAAATACGGAATCTCTTGTCGGCAGGTAATCGATAGCATCGTTTGGTTTATCTTTTAAAAAAAGACATTACCTCACTAATTGACGGCAGTTGTATGCCGAGGGATACGGCTAGGTGGTTAATCCAACCGTAGTTCTAACTCCCTTTTAAGGAACCCTATTTCAATTGTACAGAATTCGTCAACACAAAGCCACAAGTAGTGTCTCGGTCAGCGAGCCCTGTCCTTCGAAGGTCAGGTGACGGGTGCAATTCCCGACATTATGCCTCCCCAGATGCGGAGTGGTCAGCTGCAATTCACTTAGAACTGTTGCAACTTCACAC		n.a.
Rs_project_327843	Rs_project_327843__TRINITY_DN6823_c0_g1_i7	0	393.125	-23.0642	3.36357e-06	0.0010346	Transcript DEG														other_or_unresolved																	CGAGTGGTCAGCTGCAAATTAAGTTAGAACTCTTGCAACTTCACACTGGCTACCTCTGCATTCCTGGGCGGTTTTGTGAAAACCTGTTCGAATACAGTTTGGAATAATTCCTTATGTTCAATTAGCGATGATGTCTTCCTCCCATTCGCCCTTTCAAAGGCTGATATTGGGATCAGATATGCTACGTTCTTTCGTTCGCCAGCTTTTGCAAGAAGGATTGACTCATAGTTAAGGTCGCTATAAGCGTATGACACACAAGGCTTTTAACCTTGCCGGGTCCCCATAGTGGGATACCGTCCTAACAAAAACTGAAGAAAGGTTTGACGGATTTTACTCCGCAAACCACAGTTTACGTATCTATAGAGGTAACAGCATTGAAAATGTTTACGCCAATTCGCTATATATCAGATTCAGATATAATTCACCGGTTAAACCGGTTGGTACTAAGGGATATTGAATTTTCAATACCTTACCAATTATAGTTTACATGGCATCGGATTTTCCGAGAGAGGGCATTATACATAGCCTTCTCGACGGAAGAGCCCCGCGTGGGGTACCGCTTCTACCATTGTAACTGTTTCTCAGCATATATCGAGCAATGCGCACATTCTTTCATAACTTCTACCTCTGAAGATCAGAAATGATTTTCACTAGATCTGTTAGGACCCAGCACAGGTTACACCTATGTGTTTTACACATGTTTTAGAACATGCGTGCGCTTCTTGTTCTCCCCACCTATTGGTCCACTCCCAAGGTTCCAAAGAAATACGGAATCTCTTGTCGGCAGGTAATCGATAGCATCGTTTGGTTTATCTTTTAAAAAAGACATTACCTCACTAATTGACGGCAGTTGTATGCCGAGGGATACGGCTAGGTGGTTAATCCAACCGTAGTTCTAACTCCCTTTTAAGGAACCCTATTTCAATTGTACAGAATTCGTCAACACAAAGCCACAAGTAGTGTCTCGGTCAGCGAGCCCTGTCCTTCGAAGGTCAGGTGACGGGTGCAATTCCCGACATTATGCCTCCCCAGATGCGGAGTGGTCAGCTGCAATTCACTTAGAACTGTTGCAACTTCACAC		n.a.
Rs_project_327844	Rs_project_327844__TRINITY_DN6823_c0_g1_i8	0	324.772	-23.5399	1.94681e-10	7.35354e-07	Transcript DEG														other_or_unresolved																	CGAGTGGTCAGCTGCAAATTAAGTTAGAACTCTTGCAACTTCACACTGGCTACCTCTGCATTCCTGGGCGGTTTTGTGAAAACCTGTTCGAATACAGTTTGGAATAATTCCTTATGTTCAATTAGCGATGATGTCTTCCTCCCATTCGCCCTTTCAAAGGCTGATATTGGGATCAGATATGCTACGTTCTTTCGTTCGCCAGCTTTTGCAAGAAGGATTGACTCATAGTTAAGGTCGCTATAAGCGTATGACACACAAGGCTTTTAACCTTGCCGGGTCCCCATAGTGGGATACCGTTCTAACAAAAGCTGAAGATTGGTTTGGAGGATTTTACTCCGCAAACCACAGTTTACGTATCTATAGAGGTAACAGCATTGAAAATGTTTACGCCAATTCGCTATATATCAGATTCAGATATAATTCACCGGTTAAACCGGTTGGTACTAAGGGATATTGAATTTTCAATACCTTACCAATTATAGTTTACATGGCATCGGATTTTCCGAGAGAGGGCATTATACATAGCCTTCTCGACGGAAGAGCCCCGCGTGGGGTACCGCTTCTACCATTGTAACTGTTTCTCAGCATATATCGAGCAATGCGCACATTCTTTCATAACTTCTACCTCTGAAGATCAGAAATGATTTTCACTAGATCTGTTAGGACCCAGCACAGGTTACACCTATGTGTTTTACACATGTTTTAGAACATGCGTGCGCTTCTTGTTCTCCCCACCTATTGGTCCACTCCCAAGGTTCCAAAGAAATACGGAATCTCTTGTCGGCAGGTAATCGATAGCATCGTTTGGTTTATCTTTTAAAAAAGACATTACCTCACTAATTGACGGCAGTTGTATGCCGAGGGATA		n.a.
Rs_project_327860	Rs_project_327860__TRINITY_DN6831_c0_g1_i5	5.72431	51.1792	-2.8469	0.000138776	0.00867596	Transcript DEG	sp|P46519|LEA14_SOYBN Desiccation protectant protein Lea14 homolog OS=Glycine max OX=3847 PE=2 SV=1	desiccation-related protein At2g46140 isoform X2 [Primulina huaijiensis]		sp|P46519|LEA14_SOYBN	Desiccation protectant protein Lea14 homolog	5.18e-170	PF03168;		response to desiccation [GO:0009269]				gmx:547837;	other_or_unresolved	P46519	LEA14_SOYBN	reviewed		Glycine max (Soybean) (Glycine hispida)						LEA type 2 family	IPR045043;IPR004864;IPR013990;		NP_001238709.2;	U08108;	Reference proteome	AACAAATATTGCGCATTATCACTTCCCACAAAAAATACCACTTTTTTGTTCTTTTTATTTTTATATATAAATAAATATATAGTACTTGCATTTGCTGTACAAATTCTAGAAAATCTTTGGATTCATCTGTCTCCTTCTCAAGTTTGCTGCCGACTTCACTGCTTAACTTTTGTTACAGAAATGGCATCCTGCGATAAACCGGAGATTGTTGAAAGGGAAGACAAGAAAGACGAAGAAGAAGGAGGATTTCTCGACAAGGTTAAGGATTTCATCCAGGATATTGGTGATAAAATCGAGGAAACCATAGGATTTGGGAAGCCAACTGCTGATGTTACTGCCATTCATATACCTCACATCAATCTTGAGAAGGCAGATATAGTCGTGGATGTCCTCGTGAAGAACCCGAATCCTATTCCAATCCCACTCATTGACATAAACTACTTAATCGAGAGTGATGGGAGGAAATTGATTTCTGGGTTGATTCCTGATGCTGGGACAGTTAATGCACATGGTTCCGTTACGGTTAAAATACCCATTTGTTTAATATTCGATGATATCAAGAGCACGTATGCTGATATAAACCCCGGAACTATCATTCCTTATCGAGTTAAGGTCGAGCTCATAGTGGATGTGCCAGTTCTCGGTAGGCTCACATTGCCGCTTGAGAAGACCGGAGAGATCCCAATACCCTACAAGCCGGATATTGATCTCGACAAGATCCATTTCGACAAGTTCTCTTTTGAAGAAACAGTTGCGAGTCTTCATTTGAAGTTGGAAAATAAGAATGATTTTGATTTGGGGCTTAATGATATCGACTATGAGGTTTGGCTGTGTGACGTGAGCATTGGTAGTGCTGACCTTGTGAAGTCTGCTAATATTGAAAAGAATGGAATCACCTTCATCGACATCCCGATTACCTTTAGGCCAAAGGATTGCGGTTCTGCCC	NKYCALSLPTKNTTFLFFLFLYINKYIVLAFAVQILENLWIHLSPSQVCCRLHCLTFVTEMASCDKPEIVEREDKKDEEEGGFLDKVKDFIQDIGDKIEETIGFGKPTADVTAIHIPHINLEKADIVVDVLVKNPNPIPIPLIDINYLIESDGRKLISGLIPDAGTVNAHGSVTVKIPICLIFDDIKSTYADINPGTIIPYRVKVELIVDVPVLGRLTLPLEKTGEIPIPYKPDIDLDKIHFDKFSFEETVASLHLKLENKNDFDLGLNDIDYEVWLCDVSIGSADLVKSANIEKNGITFIDIPITFRPKDCGSA	n.a.
Rs_project_327874	Rs_project_327874__TRINITY_DN6866_c2_g2_i1	77.4086	26.0565	1.6025	0.000118643	0.00806167	Transcript DEG														other_or_unresolved																	AATGAGTTGACATATGCTAATCTCGCATGCATTAATGCTCAAAACTCTTACCAACATGCCTCATAATCATAACATGGATTTTACAAAAATTGCGGCAGAGTGTCCCCGTAAATTGGACATACCGGGGGAAAAACAAACTATCAATCAACTACTCAAATCATAAATCACACTTTCCTCAAATAAACACACATCTACAACACTTAAATGAAAGTAGAACCTCGAGACATGCTTACAGACCATATACAGGCATCAAGGTGCTCACAGGCGAGCAACGAATAATGAATACCCATCTAATTGCATAATAACATATACATCTACCCAATCTCATGTTACGCTTCTGAAAGCAGCATCATCCAACAAAGCTCGAGCTTACATCCCCAAAACAGCGTAGTACCTGTTGTACCTGTTTCAACAGAAACAGCCCCACACGGGGTGAGCATATGCCAACAGGATAAACACAAGGAATATAAAAT		n.a.
Rs_project_327882	Rs_project_327882__TRINITY_DN6866_c4_g1_i3	18.1051	2.66103	2.86215	0.00217287	0.0367869	Transcript DEG														other_or_unresolved																	GCTCATGCCACCTCATACCATCTCACATCGTATCACACACATCATGTCGAATGTATGTAATGTTTATGCTCGTACGATATACGTACCTGATCAACTTACACAATCATCTCCATAATCGTACCCACAATAAAGTATGGATATATATTCAATCCATCTACTCGTACGTCCCACGTACCTGAAAACTCATGTATATCCACAATACAAACATAAATAAGATGGAAATGCTCGTACGATTCACGTACCTGTTCAACTTCAAGCCGCTATCCTGCTCCTTGTGTCGTCTCAATTCAAGGCTTGAATTTGAAATAATGTAAAC		n.a.
Rs_project_327899	Rs_project_327899__TRINITY_DN6845_c0_g1_i25	0	11.7676	-5.20118	0.00267606	0.041016	Transcript DEG	sp|Q8L518|CK2_ARATH Probable choline kinase 2 OS=Arabidopsis thaliana OX=3702 GN=At1g74320 PE=2 SV=1	probable choline kinase 2 isoform X4 [Primulina huaijiensis]		sp|Q8L518|CK2_ARATH	Probable choline kinase 2	2.12e-144	PF01633;		phosphatidylcholine biosynthetic process [GO:0006656]; phosphatidylethanolamine biosynthetic process [GO:0006646]	ATP binding [GO:0005524]; choline kinase activity [GO:0004103]; ethanolamine kinase activity [GO:0004305]	cytoplasm [GO:0005737]	ko:K02945,ko:K14156	ath:AT1G74320;	other_or_unresolved	Q8L518	CK2_ARATH	reviewed	At1g74320 F1O17.1	Arabidopsis thaliana (Mouse-ear cress)	2.7.1.32	FUNCTION: Involved in phospholipid biosynthesis. Catalyzes the first step in phosphatidylcholine biosynthesis (By similarity). {ECO:0000250}.	CATALYTIC ACTIVITY: Reaction=choline + ATP = phosphocholine + ADP + H(+); Xref=Rhea:RHEA:12837, ChEBI:CHEBI:15354, ChEBI:CHEBI:15378, ChEBI:CHEBI:30616, ChEBI:CHEBI:295975, ChEBI:CHEBI:456216; EC=2.7.1.32;	PATHWAY: Phospholipid metabolism; phosphatidylcholine biosynthesis; phosphocholine from choline: step 1/1.		Choline/ethanolamine kinase family	IPR011009;		NP_177572.2;	AC020579;CP002684;AY094430;AY140093;BT008737;	ATP-binding;Kinase;Lipid biosynthesis;Lipid metabolism;Nucleotide-binding;Phospholipid biosynthesis;Phospholipid metabolism;Reference proteome;Transferase	CCTGGCTACGGCGTTGCACCAGGTGTTCGTGTATTCGTTTCATCAGCGGTCTTCGTCGTCTTTCCATTTCATTCCGATTTCAACCTCGTCATCTTCCCCAACCTTTCGAATTCCATATCCATACCATCGAAAACAACTCAATCCCCTGTTATTAATCTATGGGATCCACGGATAAATCGACCCATTGTGGAACGAAAGAGCGGATTCCGGATGAGGCGATTATGTTATTGAAATCGGTGGCAGCGCAATGGGACGACGTCACCGATGTCAACGCGCTGCAAGTGATTCCGCTCAAGGGTGCTATGACTAACGAGGTGTACCAGATCAAATGGCTTACCAATTCAACACATGAATTGCATCCGAGATCCAGGAAAGTGCTAGTCAGAATTTACGGTGAAGGCGTCGATTTATTTTTCGATCGCGAGAACGAGATCCGTACCTTTGAATTTATGTCCAGGAAAGGACAGGGGCCTCGTTTGCTTGGACGCTTCTCTATTGGACGCATCGAAGAGTTCATTCGGGCTCGGACACTGACAGCATCTGATCTTCTTGATCCTGAGATATCTGCTCTCATAGCTGCTAAAATGAAGGAGTTTCACAGTCTAGATATGCCTGGGTCCAAGAGCATTGTACTCTGGGATAGATTGCTAAACTGGCTTAAAGATGCCAAACGATTGTCTTCGCCACAAGAAGCTGATGCTTTTCGCTTGAATGTCATGGAAGATGAAATATCTGCATTGCAAAAGATTTTAACTACTGATCATCAGCTTGTTGGATTCTGCCACAACGACTTGCAATATGGTAACATAATGATGGATGAAGAAACCAAATTAATTACCATAATTG	MGSTDKSTHCGTKERIPDEAIMLLKSVAAQWDDVTDVNALQVIPLKGAMTNEVYQIKWLTNSTHELHPRSRKVLVRIYGEGVDLFFDRENEIRTFEFMSRKGQGPRLLGRFSIGRIEEFIRARTLTASDLLDPEISALIAAKMKEFHSLDMPGSKSIVLWDRLLNWLKDAKRLSSPQEADAFRLNVMEDEISALQKILTTDHQLVGFCHNDLQYGNIMMDEETKLITII	n.a.
Rs_project_327955	Rs_project_327955__TRINITY_DN6822_c0_g1_i16	38.1402	0.737307	5.68599	0.000231442	0.0114105	Transcript DEG	sp|Q0IXP9|AARE1_ORYSJ Acylamino-acid-releasing enzyme 1 OS=Oryza sativa subsp. japonica OX=39947 GN=Os10g0415600 PE=3 SV=1	acylamino-acid-releasing enzyme 1 isoform X2 [Primulina eburnea]		sp|Q0IXP9|AARE1_ORYSJ	Acylamino-acid-releasing enzyme 1	2.74e-107	PF19283;PF00326;		proteolysis [GO:0006508]	omega peptidase activity [GO:0008242]; serine-type endopeptidase activity [GO:0004252]	cytoplasm [GO:0005737]	ko:K01303	dosa:Os10g0415600;	other_or_unresolved	Q0IXP9	AARE1_ORYSJ	reviewed	Os10g0415600 LOC_Os10g28020 OsJ_31520	Oryza sativa subsp. japonica (Rice)	3.4.19.1	FUNCTION: Catalyzes the hydrolysis of the N-terminal peptide bond of an N-acetylated peptide to generate an N-acetylated amino acid and a peptide with a free N-terminus. {ECO:0000250|UniProtKB:Q84LM4}.	CATALYTIC ACTIVITY: Reaction=Cleavage of an N-acetyl or N-formyl amino acid from the N-terminus of a polypeptide.; EC=3.4.19.1; Evidence={ECO:0000305};		SUBCELLULAR LOCATION: Cytoplasm {ECO:0000250|UniProtKB:Q84LM4}.	Peptidase S9C family	IPR045550;IPR029058;IPR002471;IPR001375;			DP000086;AP008216;AP014966;CM000147;	Cytoplasm;Hydrolase;Reference proteome	ATTAAATTAAATTATCCTCGACTCTACCACGACTCCATGGGAAATGTCGAAACTGAGAATATTCCTACATTTGACAAATGCAACCTTATCAATAGTGTTGCACTCCCACTTCAATTCTCCGCTCTCTCTTCTCCCCAAGAAAATCTCACCTTTTCCTTCACAGCCACTCGTCTCCTCCAGTCGAAGATTATCAGTTTTATCTGTCATGGACAATTCAAAATCCAACCCCAACAAAGATCTGCCGGCAGGTTTTGATGAAACTATGCTTGAAGAATATGCTTCTCTTTCTAAGTTACTCCAAGAATTCACTGATATTCCCACCATAGATAAAGCATGGACTTTTAAATCTGACAATGAAGATTGTTCTCATGCTATGTTTTCGATTAGCCAACCAAATACTTTGGCCAACAAGAGGAGAAAATCCATACTATCCAGTCACATTCTCCAAAGAAATAACGGTTCTATAACTTTTCAGTGGGCCCCATTTCCTATCGAGGTTACCGGCGTATCTGCTATGGTACCCTCTCCATCAGGTACAAAGCTTTTAATTATTCGAAACTCTGAGGATGGCTCTCCAACACACTTTGAAATATGGGGCCAACCTGACGTGAAGGACTTTGTTGTTCCACAATCTGTCCATGGATCGGTTTATACTGATGGATGGTAATTATTCTATATGTATCATATATTACTACCCACATGCTATGGCCACAGACTGAGCATTTTGCATAGAAAAGAAGCATTGCACAAAATGAGGGCAAAAAATTGTAAGGAAAATAAATGTAGAGCGAGTTTATATAGTTATTCAAATTGTCTTACTTTGGAATCCCATGATATAAGCATAGAAGGACCAATTCCTACGGAAGATTTGTATCCATATATATGTAGTTAATACCGTTGACATATTTTTGGCATATCTTCTTATCTTTGAATGATCATTAAGTTATATTGAAATCAGAAGGATAACAATCAAGTTTGCAACTTCCGAAATTCCCATTGCTACTTTCTCAAGGAATCCACATCAACTTTCTGTGCATTAAGTGATTCGCCACAAATTAGGTAAGTATGTGACGATATGATTCGTTCAAGTTTCGGAAAGTGAACTTGAACGAAAAATAATACTAGACCATCATCAGTTCCTGCACAACTACTACTCTTACCCTCCATCTACAATTTATTGAGATTTTCTGATTATTTTTCTGTGTGCAATTCATGCATATCTTAGTGCTAATGACATCATTGTGCATCATTTTCCATCTTTGAGATTTTTTTGTCTTATGGTGACAGGTTTGAGGGAATATCGTGGAACTCAGATGAAACCGCTGTAGCTTATGTTGCCGAGGAACCTAATCCCCCCAAACCCACATTTAATAACTTTGGCTTCAAAACAGAGGGTACCACGGAGAAGGAATGTTGTAGCTGGAAGGGTCAAGGTGATTGGGAAGAGGATTGGGGAGAAACTTATGTTGGCAAAAGGCGGCCAACACTTTTTGTCATTGATGTCAATAGGTACAAGTAGTTGTATGGGGGCAAGCGTGCCCATCCCTCAATTGACAAAATATTTTCTAAATTTATTTTTGTTGTTTCTAAAAATCTACCTTTTACCCCTTCAAAAGTAGTAGATTGCCCCTCTCAAATAAAACATTGGTTCTTCCCCTGGTTGTATACTATTAACATAAAACGGAAAATGTTTACTATTCATGCATCTCCTAAATCGAACTTAGTGCAGTGGAGAGGTGTGTGCTGTGGAAGGTGTAGGAAACGCATTGAGTGTAGGTCAAGTTGTATGGGCGCCATCAAATGAAGGCCAGCAATATTTGGTATTTGTTGGGTGGTTATCATGTGATAGGAAACTTGGTATGAAATATTGCTACAACAGGACTTGTTTCTTGTATGCAGTTAAAGCACCATCTTTTAACTCGGAAGACAGCTTAACCAGGTAGGCAACCTACTAGTAAAAATCTTATTTTGTGTCATGCACTCTACTATTTTTTCATTGGCAATCAGAAGTATGACTCACTTACCTGGTTTGCTCTTTGTATGATTTCCTTATCTTGTCCTTAGTAGAAATTCCACTGAAGATTTACTCATTGTTAATTTGACCCTTGGCATCAGCAGTGCATTCTTTCCTCGGTTCAGCCCAGATGGGAAATACCTCATATTTTTGTCTGCAAAAAGTTCTGTGGACTCCGGGGCACATTCAGCCACAGATTCACTTCATAAGATTGATTGGCCGACTGATGGAAAGCTCAGACCCCATTTGAAAATTGTAGATGTGGTTCCTGTTGTGATGTGTCCTGAAGATGGCTGCTTTCCTGGGCTTTATTGCTCTAAGATTCTCGGTGAACCATGGCTTTCTGATGGACATACCATCATTTTATCTTCTGTATGGCGCAGTGTTCAAGCAATAGTTTCAGTGAATGTATTAAGCGGAAGAGTGTCACTAATCAGTCCAAATAGCTCAAACTTTTCTTGGGATGTCCTTGTTCTAGATGGAGACAATATTATTGCCATATGCAGTAGCGTAATTGATGTTCCTCAAATCAAGTATGGAAGTCCCGTTCACAAGACATCGACAGATGCCAAATGGAATTGGCATGACGTTTTTAGCCCCATAACCAAATGCTCTGAAAAGGTTAAGTCTTTAATGTCCTCCCCTCAGGTTAGTATATTGAAGATTCCAGTCCGGAGCGTTCCTGTGAACTTGACAGAAGGTGGTTTAATCGATGATCTCATATTAAACACTATTAGTTTTGCTTTTTTGTGAAAACAAAATTTTACACCTTATCGCCGAGGACAATTCTTGGATTTATTGTCATTTTGATATTCAATCACCGAGCTCTTTAACTTGTCATATGCATTAGGTGCAAGTAAACCATTTGAAGCTATCTATGTATCTCCCAAATCCAAGATGCCTAATGGGCAAGATCCAATGATAGTAATCCTTCATGGTGGTCCTCACTCTGTCTCATTGTCCAGCTTCTCAAAGTCCTCGGCTTTTCTCAGCTCACTGGGTTATAGCTTGTTAATTGTGAATTATAGAGGTTCATTGGGATTTGGTGAAGAAGCATTGCAGTCTCTTCCTGGGGATGTCGGGTCTCAGGATGTCAATGATGTACTCACTGCTATAGACTATGTTATTGATGAGGGACTCGCGGACCCATCTAAAATTGCTGTTCTTGGTGGTTCACATGGTGGATTCTTGACAACGCACTTAATTGGCCAGGCACCCGAGAGATTTGCTGCAGCAGCTGCTAGGAACCCTGTATGCAACCTTGCCTTGATGGTTGGCACATCTGATATTCCTGATTGGTGTTTCTTTGAGGCGTATGGAAGTGAGGGAAAAGCTCTCTTTACTGAGTCCCCTTCACCAGAACAACTTGCTTTGTTTCATAGCAAGTCTCCGATTTCTCACATATCTAAGGTCAAAACTCCCACACTGTTCCTCCTCGGTGCCAAGGACCTTCGTGTACCGGTTTCTAATGGATTACAATATGCACGAGCATTGAAGAAGAAAGGAGTGGAAACTAAGGTGATTGTGTTTCCTGAAGA	MPNGQDPMIVILHGGPHSVSLSSFSKSSAFLSSLGYSLLIVNYRGSLGFGEEALQSLPGDVGSQDVNDVLTAIDYVIDEGLADPSKIAVLGGSHGGFLTTHLIGQAPERFAAAAARNPVCNLALMVGTSDIPDWCFFEAYGSEGKALFTESPSPEQLALFHSKSPISHISKVKTPTLFLLGAKDLRVPVSNGLQYARALKKKGVETKVIVFPE	n.a.
Rs_project_327998	Rs_project_327998__TRINITY_DN87715_c0_g1_i8	22.0466	3.38935	2.69323	0.00220281	0.0370195	Transcript DEG	Myosin-9 (Myosin XI C) (AtXIC)	myosin-11-like isoform X6 [Henckelia pumila]	sp|F4HXP9|MYO9_ARATH Myosin-9 OS=Arabidopsis thaliana OX=3702 GN=XI-C PE=2 SV=1	sp|F4HXP9|MYO9_ARATH	Myosin-9		PF01843;PF00612;PF00063;PF02736;		actin filament organization [GO:0007015]; actin filament-based movement [GO:0030048]; pollen tube growth [GO:0009860]	actin filament binding [GO:0051015]; ATP binding [GO:0005524]; calmodulin binding [GO:0005516]; cytoskeletal motor activity [GO:0003774]; microfilament motor activity [GO:0000146]	actin cytoskeleton [GO:0015629]; cytoplasm [GO:0005737]; membrane [GO:0016020]; myosin complex [GO:0016459]; nucleus [GO:0005634]		ath:AT1G08730;	other_or_unresolved	F4HXP9	MYO9_ARATH	reviewed	XI-C XIC At1g08730 F22O13.20	Arabidopsis thaliana (Mouse-ear cress)		FUNCTION: Myosin heavy chain that is required for the cell cycle-regulated transport of various organelles and proteins for their segregation. Functions by binding with its tail domain to receptor proteins on organelles and exerting force with its N-terminal motor domain against actin filaments, thereby transporting its cargo along polarized actin cables. Involved in trafficking of Golgi stacks and mitochondria. {ECO:0000269|PubMed:19369591, ECO:0000269|PubMed:21914656}.				TRAFAC class myosin-kinesin ATPase superfamily, Myosin family, Plant myosin class XI subfamily	IPR002710;IPR000048;IPR036961;IPR001609;IPR037975;IPR036018;IPR027417;IPR004009;		NP_172349.2;	AC003981;CP002684;BX816587;	Actin-binding;ATP-binding;Calmodulin-binding;Coiled coil;Motor protein;Myosin;Nucleotide-binding;Reference proteome;Repeat	AACAATCTTATCCTCCAACCAAACATCATATGACTTGTCACACTATATTATTTATCATAATCTCATATCTTTAATCATTATATTACTTATCCATATCATTCACTTCAAACGGTACCTTATATAAATGATATCAGCGAATTTTGTACACGTATCCATAGAACTTGAAATTCCTTGAAATATTCCTAGACTGAGAGGTTACCCTGAGCAATCCCGTACTCGAGTTGAAATCGCTTAGCCACATTCTTTTGCTAGAGATGTCGTGAGTGAAAAGAAAAAATACAAAGACAACAATCGAACAAACCCCCAACTGGCCTGGAGATGTCACGATTGAAGGAAAAAACCAAGACACAAATTGAACAAACCCCCAGTTGGTCTGGAGATGTCGCGATTGTAGAGAAAATCCAAGACAAAATTAAAGAACCAACAAAATTTCTTTCTTACCAGGGTAACGGCCAAAAAACTGAAACCCAGATCCCTAAATCAAACAGAACCTCACCATGAAACGAAGAATCAGGCCAGAAAAAGAAACGAAGAATCGGACCAAATTGTAAAGCAGAAAATGCAGAGAAGCAGAAGACAAAATTTCCCAGAGAATTAGACTAAAAAATGAAACCTATATGATACGATGTAAGACGAAATTAATTTCTTTCTGAATGAATTGCTTGGGTTGATTTGTTTCCTAGTATAAAATACAGAGTGCAACAGCCCCCCATTATGGACCTAATTATGGAACTATTAATCGCCTATATTTACATTGCTACCAAAATATATATCATAACTATGGAAGGAGATGAGATTTGAGTGATTGGTGAGATTGAGGCAGCCACACTGTCAGGTAGCACTTTCAAAACTGTTCGAATTGGAGATCTCCACTAGCATAGACATTGCCGAACCTTGTGAAAGCAATGGCAGGAGACTATGCGTGGAAATCGTCGAAAAAAAATCAGTGGCCTTCTTGAAGAGATCTTGATGGCTAGAAGAAAAGGCGCGAGGAGACTGCGATGGATAGGGCTAATGCTGGAAAGGCGCGAGGAGGCAATAACGGCTCACGTTGGAAAGACATGAAGAGGCTAGAGTCGTGCAGAAAGGACGTGAGTGGGCTAGGGCTCACACAAGAAAGACACGAGGAGGCTATGGCATGTGCAAGAAAGTCGTCTTAAGCAACCACCATGATGCCACTGGGCGAACAAGAGTATAGGAGAATTGACCGAAAATTCGTGATTTAAGCCGCATAATTTCTTTCTACTATGTTTTTTTTTGCTTGATTTTGGCCATTTGGACTATGGCCCGCGACGTCAAACATCGACTAGGAAGGAGCCCAAGGCATGAGATGCGGAGGTCGGCGATGGCACGGCATGACCTGGCCATTTTTTATGAAATCACGGTCAAGTGATGTGCCTCATGATTTCGGCTGATTTTTTGCGGTTTGTGGCCGGCGATGGCATGGTGGCATTTGCTGGAGTATGAGCTATCGTCGGTGATTTGTCCGGAGGCACACAATAGGTAGCGACTTGGGTTCGCGCAGAGAAACATGAAGAAATGGTCTGGGCGTGCGGAGAAATGAAATGAGCCCACAGAATGATAGTTTTAATTTTTATATCATGTTAATTAAAAGGGAACAAAAGACACGGGGAAAATCAGAATTTTATTCCTCTTTGTGCACACATAGAATAACCTCTTAGGTCCCTATTTATAGACTTTAAAACCATATTCCTATTAGAACTCTAAGACTAGAAGTTTAAATCCTGACAAAACTAGAGAATTATAATTCTACTAGTCTCCCTAAATTATAAATCGACTAAAAATACAAATATATGACTAATTTGACTGAATATATTCTACAATAACACAAAAAAGGGTGAAATAACTTACACCACATCTTAGCTGTTGCATTATATTTGCATTTTCAAAAATGGCAGGTTTAAGAAGGCTATTAGGCTCCACACATCTTATGTAGTGAGGAT		n.a.
Rs_project_328087	Rs_project_328087__TRINITY_DN17479_c0_g1_i5	20.6075	1.89676	3.5136	0.00315197	0.0446093	Transcript DEG	dormancy-associated protein homolog 3 isoform X1 [Primulina tabacum]	dormancy-associated protein homolog 3 isoform X1 [Primulina tabacum]				9.72e-40								other_or_unresolved																	AGCATTATGATAGTAAAACCGCAACAACTTAGTATGAAAGACTCGCCGCCAGTTTCTCCGGCCGGATCCACTCCGCCGGTGTCTCCTTTCTCCGGTAAGGTGGAGGGAGAGAAGCCTTTCGGTTTAGGCGGAAATCAGCATCCTTTGCTTATGAAAGGGCTAGTGGAATCGGACCCCGGAGCCCTCCTCCTCCTTACGACCTGTGAGCTATGAGGAGGCTTCGTCTTAACCTAGTTTATAAAGAAGCCGAGGACGTGTGAAAGAGTTGTGTTTTGTACGTAGCTGCTGTGTATATATGTTGTCCATGTAGCTTTGTTCTTGAGTGGATATGTTGAGTTAGAAAAGTTTCTGTATCTGTATGTCTCTCCATATTGTATAAAGGGTGGGTTGTGTGTTTGCTTGCGTAATCAGTTTCCACTTTTAAACACAATTAGTGGTATTTTGGGATTTCTATTTAAAAATGTTTATATGTTTTACAGATAAAATAAAAACAGTGTTAGATTTTCATCATTCTGCTATTATTTATCTAAAAAATAAATAAACCCGTAGAAACAGAAGTAGGAAAACAAATAATAAGATATTTATGACTGCTTTGAATAGAAAGTAATTTTTTTCAATTTTATACAAAAACAATATATAAATTATTTAAATAAGCAATTCAAAACACGTATTTAAACGAGTAACTGTTGTAATATCTTGGACCTATCTGATGACAAAATAGAAATTTTAAACTTGGA	SIMIVKPQQLSMKDSPPVSPAGSTPPVSPFSGKVEGEKPFGLGGNQHPLLMKGLVESDPGALLLLTTCEL	n.a.
Rs_project_328103	Rs_project_328103__TRINITY_DN17440_c1_g1_i1	9.15889	0.377642	4.6371	0.00233309	0.03812	Transcript DEG														other_or_unresolved																	AATTTTTCGACTGGTGGTAGTTGCGACCCACCTCACCTGGTGTTGATATGGTAAAAAAAGGTATTAATCAGTTTGTCAAAACTTTATTGTAATACGGAAGCATGATGTGCCTGTTACAATCTTGAAATAGTAGATATTTATTAGCAAAAATGTTGTTTTGGAGTCTTATGCAAAGATCCTAAAAATATAGAGGAGTTTTATGCAAATAAAATAAAATTGAGAATTAAATTGAAAATTCATGTGTTGGATTCTTCCCAACGGGTGCAATGGTACCCCACTAAGATCGAACAAACCCATAATTATGGCCACGTATCAATTCATATGATACATAAGATGGTACAATTATTGTCTTTAGGATAACGATTGAAATGCATCGAATCACTGCTTATAACTTTTGATATTGTTCAACCCTTCAATTTTATCACAGATCGAGGGCTCCTACTTGCAAATCAAATTGACAAGTGTTCGATATCATCTTTTAATGTGGATATTGCTAAGAATTCATGTAATTCCAACTTAAAACCAATTGGTGATAAAATGAATTTTATAAAAAGCTCACAAAACTTGTAAATTCTCAACGTGAGACAAATCTCAACACGCCCATCACGTATGACGTTATAATAATCAAC		n.a.
Rs_project_328111	Rs_project_328111__TRINITY_DN17462_c0_g1_i6	13.1331	0.755284	4.17655	0.00115466	0.0263543	Transcript DEG														other_or_unresolved																	CTCTTCATCTCCATCAAGCCATCGCACATGGCTTATCCTAGGAGCTGAATAAGCGTTGCCTGATGTATGTGTGGAGCCTCTCACACACCAGAGGCGCCACACTCTCGCGAGGCCTGGCTTCTCGCCTGGGCGAGCCATGCGAGGGCTTTTTACAACCATGGACGGATCTAATAAAATTTAGTGGATAAGTGAACATCGCATCAAATAAAACACAATGGACAAGGCAAGTTGCAATTCTATGCTAAAACACCAGTCCCCCAAGCCTATGATGATCCAAGTATGACGCAGGTAAGTGGGTATCGCTCTTAGACTTTCAGTTACTTTTTTAGCCATGACTTGAGCATTGGAGGAGGCTTTGTAGGGAAACTTTTACGGGGCCTTACACATATTTCTTGGTGTTTTCAGACCCTCGCTAGCTGGGAAATTCATCAAAATCTATTCAGTGTAGCGGGAAATCAAAATGAGACATTAATTAATCACTATCAAATACTATCTCTTATTGACGACGATAAAAAAATGCATCATCCTATTTTTTATAGCACCAGTCTGCAAGGTAGTCAGCCCTCATTCCCACCTCCTCAACTATCAAGTCCCACTCTTTCCTACACGTTTGATACGGTTTATACACAAATGGCTTCAGATTGGATTAAACATACACGGTATTAGCTTAATGTCGATTATCAAATCTCTCCCCAAATTGTAATTCTCCACACAAAACCATTCCATACACAAGAATCATTATTTTATCTATTTAGTGCAAGAAAACAAGTATCATAGCTTAATCAGTCTCACTATACAAAGAAATTTTGGAAAAGTCACGAATAACTTGC		n.a.
Rs_project_328150	Rs_project_328150__TRINITY_DN17405_c0_g1_i67	0	17.8616	-5.80216	0.00102425	0.0247558	Transcript DEG	sp|Q9SAV3|ODBB1_ARATH 2-oxoisovalerate dehydrogenase subunit beta 1, mitochondrial OS=Arabidopsis thaliana OX=3702 GN=BCDH BETA1 PE=2 SV=1	2-oxoisovalerate dehydrogenase subunit beta 1, mitochondrial-like [Dorcoceras hygrometricum]		sp|Q9SAV3|ODBB1_ARATH	2-oxoisovalerate dehydrogenase subunit beta 1, mitochondrial	1.04e-175	PF02779;PF02780;		branched-chain amino acid catabolic process [GO:0009083]; response to nutrient [GO:0007584]	branched-chain 2-oxo acid dehydrogenase activity [GO:0003863]; metal ion binding [GO:0046872]	branched-chain alpha-ketoacid dehydrogenase complex [GO:0160157]; mitochondrial matrix [GO:0005759]; mitochondrion [GO:0005739]	ko:K00059,ko:K00167	ath:AT1G55510;	mitochondrial_annotation	Q9SAV3	ODBB1_ARATH	reviewed	BCDH BETA1 At1g55510 T5A14.9	Arabidopsis thaliana (Mouse-ear cress)	1.2.4.4	FUNCTION: The branched-chain alpha-keto dehydrogenase complex catalyzes the overall conversion of alpha-keto acids to acyl-CoA and CO(2). It contains multiple copies of three enzymatic components: branched-chain alpha-keto acid decarboxylase (E1), lipoamide acyltransferase (E2) and lipoamide dehydrogenase (E3) (By similarity). {ECO:0000250|UniProtKB:P21953}.	CATALYTIC ACTIVITY: Reaction=N(6)-[(R)-lipoyl]-L-lysyl-[protein] + 3-methyl-2-oxobutanoate + H(+) = N(6)-[(R)-S(8)-2-methylpropanoyldihydrolipoyl]-L-lysyl-[protein] + CO2; Xref=Rhea:RHEA:13457, Rhea:RHEA-COMP:10474, Rhea:RHEA-COMP:10497, ChEBI:CHEBI:11851, ChEBI:CHEBI:15378, ChEBI:CHEBI:16526, ChEBI:CHEBI:83099, ChEBI:CHEBI:83142; EC=1.2.4.4; Evidence={ECO:0000250|UniProtKB:P21953}; PhysiologicalDirection=left-to-right; Xref=Rhea:RHEA:13458; Evidence={ECO:0000250|UniProtKB:P21953};		SUBCELLULAR LOCATION: Mitochondrion matrix {ECO:0000250|UniProtKB:P21953}.		IPR029061;IPR009014;IPR005475;IPR033248;		NP_175947.1;	AF061638;AC005223;CP002684;BT024741;	Metal-binding;Mitochondrion;Oxidoreductase;Potassium;Reference proteome;Transit peptide	CGGCAATACCTTCGGAGTATAATAGATCAAACTCATCATTAAAAATATTTCAAAATAAAATATTTTTAATGAAAAACTGAAAGGAGGATGTACCCAGCATCATCTCGTGGGAGTAACATAAAAAAATCATTGTTTTTGTGTGCTGTGGACATTGCCATTCACGTTCATAAGTAGCTTAGTTTGCTATAAAACAGATGTTAAAAGAGTATTCTATTCTCGACAATGACATTCATTCAACTTCTAGTGGTATTAATCACCCATTTTATCAACAAAGAGAAGGTAAATTTATTAATAATTCACCGTGGATTTGATTGCATCCAATATCTTATTCTTAGTAGGCATGTAGAATGGTTCAAATACTAAAGGAAAAGGAGTATCCAAACCACATACTCTTGCTACTGGAGATTCCAACCTCAGAAAGCAACGTTCAACTATAGAGGCAGAGATTTCAGCACCAAATCCTCCAGTTACTGGAGCTTCATGGCTAACCAAAAGTCTTCCAGTCTTATTCACTGATGCCTCTACTGTTTCCTTGTCCCAAGGGATCAGTGTTTTTAGGTCTATCAGTTCACAAGAGATGCCATCCTTCTCAGCTTCAACACAGGCCTGTGCCATAACAGACAGTTGAGCTCCCCACCCAACAAGTGTTATGTCACTTCCTTCACGAATCACCTCTGCCTCGGATAAAGGCAACATATAATCTTCCTCCGGAACTTCTTCAACAGCGAGCCGATAAAGCCACTTTGGTTCAAAGAAGACAACTGGGTTTGGGTCACGAATTGACGATAATAGCAATCCTTTAGCTTGCCGAGGACCACGTGGGATTACCACCTTAATCCCAGGAACATGACAGAAAAAGGCTTCAGGGGACTGTGAGTGGTAATGGCCACCGTGACCCACAGCTCCATAAGGCGCTCTAATTGTTAAACCTCCGCAGTTAAATTGATTACCACTCCGGTATCTAAACTTAGCAGCCTCATTCACAATCTGATCAAAAGCTGGAAAAATGTAATCTGCAAATTGAATTTCAGCTATTGCTCGGTTTCCCATTGC	AMGNRAIAEIQFADYIFPAFDQIVNEAAKFRYRSGNQFNCGGLTIRAPYGAVGHGGHYHSQSPEAFFCHVPGIKVVIPRGPRQAKGLLLSSIRDPNPVVFFEPKWLYRLAVEEVPEEDYMLPLSEAEVIREGSDITLVGWGAQLSVMAQACVEAEKDGISCELIDLKTLIPWDKETVEASVNKTGRLLVSHEAPVTGGFGAEISASIVERCFLRLESPVARVCGLDTPFPLVFEPFYMPTKNKILDAIKSTVNY	n.a.
Rs_project_328188	Rs_project_328188__TRINITY_DN17433_c1_g1_i7	5.51166	23.0093	-2.04302	0.00322556	0.0452521	Transcript DEG														other_or_unresolved																	TGCTTCCACCGAGCCGAACAACAAAGGTGATAAGGATCCCGAGCTGATTGGGATGACCGAGCTGACCTCCATGAGATATAACCGAGCTAATAAATAAGCATCCCGAGCTGCTCTGAACTGATCTGATCTGAACCGTACTGATCTGAACCGAACTGCACTGATCTGAACCGAACTGCACTGATCTGAACCGAACTGCACTGATCCGAACCGAACTGCACTGATCCGAATCGAACTGCACTGATCTGAATCGAACTGCACTTATCTGAATTGAATTCTAGAGATGATAAATAGGGGCGAGGTATGCTCGCCTGAATGAATGGTTTTGGAATTTTTAAAGAAATCCGATACTCGAGTTGCACACTAGGAGTGGTGCAATGTACTGGGCCTTGGGGGCTCGATGCCTGAGATGCAGCGTAGCAGACTTATGGGACATACTGCATGACGAGCCTTAGGGACGTGATGACAGAAGTGCCACACTGTAGCGGGCATATGAGCCGCTGGTGGACTGAAGATCAGATATGCCGCGTGATGGGCTGATGATCAGATATGCCGCGTAGTGTACTTCAGGAGCATGATGCCCCAGGTGTCACACATCAATCACAGAAGGTACCGCGTAGCAAGCT		n.a.
Rs_project_328222	Rs_project_328222__TRINITY_DN17454_c1_g1_i2	8.01403	0.368653	4.47822	0.00258842	0.0402725	Transcript DEG	Calcium-dependent protein kinase 8 (EC 2.7.11.1) (Calcium-dependent protein kinase isoform CDPK19) (AtCDPK19)	calcium-dependent protein kinase 32-like [Primulina huaijiensis]	sp|Q42438|CDPK8_ARATH Calcium-dependent protein kinase 8 OS=Arabidopsis thaliana OX=3702 GN=CPK8 PE=1 SV=1	sp|Q42438|CDPK8_ARATH	Calcium-dependent protein kinase 8		PF13499;PF00069;		intracellular signal transduction [GO:0035556]	ATP binding [GO:0005524]; calcium ion binding [GO:0005509]; calcium-dependent protein serine/threonine kinase activity [GO:0009931]; calcium/calmodulin-dependent protein kinase activity [GO:0004683]; calmodulin binding [GO:0005516]; protein serine kinase activity [GO:0106310]	cytoplasm [GO:0005737]; nucleus [GO:0005634]; plasma membrane [GO:0005886]		ath:AT5G19450;	other_or_unresolved	Q42438	CDPK8_ARATH	reviewed	CPK8 CDPK19 At5g19450 F7K24.200	Arabidopsis thaliana (Mouse-ear cress)	2.7.11.1	FUNCTION: May play a role in signal transduction pathways that involve calcium as a second messenger.	CATALYTIC ACTIVITY: Reaction=L-seryl-[protein] + ATP = O-phospho-L-seryl-[protein] + ADP + H(+); Xref=Rhea:RHEA:17989, Rhea:RHEA-COMP:9863, Rhea:RHEA-COMP:11604, ChEBI:CHEBI:15378, ChEBI:CHEBI:29999, ChEBI:CHEBI:30616, ChEBI:CHEBI:83421, ChEBI:CHEBI:456216; EC=2.7.11.1; CATALYTIC ACTIVITY: Reaction=L-threonyl-[protein] + ATP = O-phospho-L-threonyl-[protein] + ADP + H(+); Xref=Rhea:RHEA:46608, Rhea:RHEA-COMP:11060, Rhea:RHEA-COMP:11605, ChEBI:CHEBI:15378, ChEBI:CHEBI:30013, ChEBI:CHEBI:30616, ChEBI:CHEBI:61977, ChEBI:CHEBI:456216; EC=2.7.11.1;		SUBCELLULAR LOCATION: Cell membrane {ECO:0000269|PubMed:12913141}; Lipid-anchor {ECO:0000269|PubMed:12913141}.	Protein kinase superfamily, Ser/Thr protein kinase family, CDPK subfamily	IPR050205;IPR011992;IPR018247;IPR002048;IPR011009;IPR000719;IPR017441;IPR008271;		NP_197446.1 [Q42438-1];NP_850853.1 [Q42438-1];	U20624;U20627;AF296837;CP002688;CP002688;AK227066;	Alternative splicing;ATP-binding;Calcium;Cell membrane;Kinase;Lipoprotein;Membrane;Metal-binding;Myristate;Nucleotide-binding;Phosphoprotein;Reference proteome;Repeat;Serine/threonine-protein kinase;Transferase	CACTCGGACAAGCCCCTGGGGGCGACTGCTTTCTTTACTAGACTTGTGTTCCAGTTGCATATGAACCGACTCGCAAAAGTGACGCTGTGCAGTGTGAGTTAAAGTAGAATCAAGTTGTTAATAATCTCAGATATAGCAGACATTAGTCCACACTTCACATATATACAGATAGTGTTTACATGGTAAACTTCAAGATACTTAAAGATTTAACAATTCGCTCCTCAGCCTGATGATGCTAATGACTCCGCTAGTGTATGGAGAGGAAAAAGAAGCAAAAGAGAAAGAATGAAAAAGCAATTCCATATACTGCAATGTAAAAGAGAAAAAAAATCAGGGAACAGCCCTTGTAGGATCACATTCAACGTTTAAAATCTGTGGCCTTTACCAGTCTATCAACCCTCAGTCTCAAAATGTACAGAACTATCTCTCATTAACTTCAAGCTAAGACCGTTGAACCTCCCACGAGAATATTGCTCGATGCTTCTCTCCAGTCAGTGCCAGCCTTCATCATCGCAGCAAATTCTTCATAACTTATACGGCCATCCTGCAAGTTAAAAGGATGAGACTGGGACTGTTAGGTTCGTGTTTAAGCTTTTCGAGGAAAGCTAGCCTCCTTAAGGAATTGGGATTGGAATAGAAAATTTAGGGAGAAATGAACTTGTATTGGTATTGCTTGAATGAAATGAACTCTGTTTCCTTTTTACAACCTAACAACAGGTATAAACTCCCGCTAACAACTAACTTTGCACCACAATACACACGCACACTAGTGAATACAATTGAATATAACCAATTCAGTAGTAAACAACTTAATCCTCCAGATTGAGTTTATGATTGTATCAGGGACATTCGAGTCCTCTAAACAACT		n.a.
Rs_project_328233	Rs_project_328233__TRINITY_DN17455_c0_g1_i11	0	7.91163	-4.63602	0.00364903	0.0484845	Transcript DEG	Photosystem I P700 chlorophyll a apoprotein A2 (EC 1.97.1.12) (PSI-B) (PsaB)	photosystem I P700 apoprotein A2 (chloroplast) [Henckelia pumila]	Photosystem I P700 chlorophyll a apoprotein A2	sp|A6MM35|PSAB_BUXMI	Photosystem I P700 chlorophyll a apoprotein A2	1.24e-66	PF00223;		photosynthesis [GO:0015979]	4 iron, 4 sulfur cluster binding [GO:0051539]; chlorophyll binding [GO:0016168]; electron transfer activity [GO:0009055]; magnesium ion binding [GO:0000287]; oxidoreductase activity [GO:0016491]	chloroplast thylakoid membrane [GO:0009535]; photosystem I [GO:0009522]			chloroplastic_or_plastid_annotation	A6MM35	PSAB_BUXMI	reviewed	psaB	Buxus microphylla (Littleleaf boxwood) (Japanese boxwood)	1.97.1.12	FUNCTION: PsaA and PsaB bind P700, the primary electron donor of photosystem I (PSI), as well as the electron acceptors A0, A1 and FX. PSI is a plastocyanin-ferredoxin oxidoreductase, converting photonic excitation into a charge separation, which transfers an electron from the donor P700 chlorophyll pair to the spectroscopically characterized acceptors A0, A1, FX, FA and FB in turn. Oxidized P700 is reduced on the lumenal side of the thylakoid membrane by plastocyanin. {ECO:0000255|HAMAP-Rule:MF_00482}.	CATALYTIC ACTIVITY: Reaction=reduced [plastocyanin] + hnu + oxidized [2Fe-2S]-[ferredoxin] = oxidized [plastocyanin] + reduced [2Fe-2S]-[ferredoxin]; Xref=Rhea:RHEA:30407, Rhea:RHEA-COMP:10000, Rhea:RHEA-COMP:10001, Rhea:RHEA-COMP:10039, Rhea:RHEA-COMP:10040, ChEBI:CHEBI:29036, ChEBI:CHEBI:30212, ChEBI:CHEBI:33737, ChEBI:CHEBI:33738, ChEBI:CHEBI:49552; EC=1.97.1.12; Evidence={ECO:0000255|HAMAP-Rule:MF_00482};		SUBCELLULAR LOCATION: Plastid, chloroplast thylakoid membrane {ECO:0000255|HAMAP-Rule:MF_00482}; Multi-pass membrane protein {ECO:0000255|HAMAP-Rule:MF_00482}.	PsaA/PsaB family	IPR001280;IPR020586;IPR036408;IPR006244;		YP_001294183.1;	EF380351;	4Fe-4S;Chlorophyll;Chloroplast;Chromophore;Electron transport;Iron;Iron-sulfur;Magnesium;Membrane;Metal-binding;Oxidoreductase;Photosynthesis;Photosystem I;Plastid;Thylakoid;Transmembrane;Transmembrane helix;Transport	CATCCCTTTTCCGTTTATCTTCAGCAAGTTTTGCAGTATCTCTCTTTGATGGGAGTGGACTGGAGCTGCGGTCATGGTGGCTTCCTGCACACATTAAGCGAAGCTATGGGAGTAAAAGGATAGATAAGCATGATCAATGGATAAAAAGAATAATAACATCAGACACAGCAATTTAAAGGGCACCTGACGTAGCAGATAATTCAAGAAGCATTCATGTTTTAGTTGTTTTCAGAAACATGATAAGAACCACCAATTTCCCAAATGTTCAGGCTACAGAAAAGCTAATGATGTATAATGCATACAAAATCAAATATTGGATAGATGCTATCACTGATAAATATATCCATAGCTAATCCGACACCAGCAGCTAACAAGACAATTTCACTATTTCAAAGAGAATGTGCCATTTGTTCAGCCTTTAACAAACATCAACACCACATGAAGTTGAAAACATCTAAGAGTCCAGGCGAAAGATTCCCATGCTTTTGCTAGTTTCTTAGCAATTTTGAGGCTCATTAAACAACCACACCAAAATCACAGAAAATAAATACCTTGAGGTAAACCAGAGGAATAAGAGTAGTGAACAAATGCTAGACATCACTAGAAACCAAATGAATCTGAACTGAAATTTATTTAAAAGATATTTGTGCATAACTTCATCCTTTTTCCTGTATGAAGATTGAATTATTTTCCTGCAGGAACATTGAATTTTTGAAAAATCTCCTAACAGATGGTCAGACTATGGTCAGACTTCCGAATCTCCAAGCCATTTGCATGAAAGATGATGTTAGAGAAAGGTTGCATCAGGCAAAGAACGGGATAATTGGAAAAATAAACTTGGTCAAATATTATATTTTGATTTATAAACCTTTCTTAAAATTTTGTTTGTAAAATGACCTTCAAATAAAAAAAACAAAGGCGGGTCAAAAATTGAAAAGGTTAAATTTCAAATTCTTGGTAAACAAAGGTCATTTGTTAAATAATCTCGTCAAAGAACACTTGTTGCGTGCATATTTTAAAAGAAACGTTTCGTGGTTCAAAAATGCCGAATCTCGTCTGAATCATCATTTGTCAGGACTCTTCGGCGTAAGTTCCTTGGCTTGGACAGGACATTTAGTACATGTCGCAATTCCTGGACCCAGAGGGGAGTACGTTCGATGGAATAATATCTTAGATGTATTACCGCATCCCCAAGGGTTAGGCCCCTTTTTTACAGGACAGTGGAATCTTTATGCACAAAACCCTGATTCGAGTAGGCATTTATTTGGGACCTCCCAAGGAGCAGGAACTGCCTTTCTAACACTTCTTGGGGGATTCCATCCACAAACACAAAGCTTATGGCTGACTGGTATTGC		n.a.
Rs_project_328234	Rs_project_328234__TRINITY_DN17455_c0_g1_i4	19.7897	1.89676	3.42967	0.00024166	0.0116786	Transcript DEG	sp|A6MM35|PSAB_BUXMI Photosystem I P700 chlorophyll a apoprotein A2 OS=Buxus microphylla OX=153571 GN=psaB PE=3 SV=1	photosystem I P700 apoprotein A2 (chloroplast) [Henckelia pumila]		sp|A6MM35|PSAB_BUXMI	Photosystem I P700 chlorophyll a apoprotein A2	4.97e-71	PF00223;		photosynthesis [GO:0015979]	4 iron, 4 sulfur cluster binding [GO:0051539]; chlorophyll binding [GO:0016168]; electron transfer activity [GO:0009055]; magnesium ion binding [GO:0000287]; oxidoreductase activity [GO:0016491]	chloroplast thylakoid membrane [GO:0009535]; photosystem I [GO:0009522]	ko:K02690	ko00195,ko01100,map00195,map01100	chloroplastic_or_plastid_annotation	A6MM35	PSAB_BUXMI	reviewed	psaB	Buxus microphylla (Littleleaf boxwood) (Japanese boxwood)	1.97.1.12	FUNCTION: PsaA and PsaB bind P700, the primary electron donor of photosystem I (PSI), as well as the electron acceptors A0, A1 and FX. PSI is a plastocyanin-ferredoxin oxidoreductase, converting photonic excitation into a charge separation, which transfers an electron from the donor P700 chlorophyll pair to the spectroscopically characterized acceptors A0, A1, FX, FA and FB in turn. Oxidized P700 is reduced on the lumenal side of the thylakoid membrane by plastocyanin. {ECO:0000255|HAMAP-Rule:MF_00482}.	CATALYTIC ACTIVITY: Reaction=reduced [plastocyanin] + hnu + oxidized [2Fe-2S]-[ferredoxin] = oxidized [plastocyanin] + reduced [2Fe-2S]-[ferredoxin]; Xref=Rhea:RHEA:30407, Rhea:RHEA-COMP:10000, Rhea:RHEA-COMP:10001, Rhea:RHEA-COMP:10039, Rhea:RHEA-COMP:10040, ChEBI:CHEBI:29036, ChEBI:CHEBI:30212, ChEBI:CHEBI:33737, ChEBI:CHEBI:33738, ChEBI:CHEBI:49552; EC=1.97.1.12; Evidence={ECO:0000255|HAMAP-Rule:MF_00482};		SUBCELLULAR LOCATION: Plastid, chloroplast thylakoid membrane {ECO:0000255|HAMAP-Rule:MF_00482}; Multi-pass membrane protein {ECO:0000255|HAMAP-Rule:MF_00482}.	PsaA/PsaB family	IPR001280;IPR020586;IPR036408;IPR006244;		YP_001294183.1;	EF380351;	4Fe-4S;Chlorophyll;Chloroplast;Chromophore;Electron transport;Iron;Iron-sulfur;Magnesium;Membrane;Metal-binding;Oxidoreductase;Photosynthesis;Photosystem I;Plastid;Thylakoid;Transmembrane;Transmembrane helix;Transport	CATCCCTTTTCCGTTTATCTTCAGCAAGTTTTGCAGTATCTCTCTTTGATGGGAGTGGACTGGAGCTGCGGTCATGGTGGCTTCCTGCACACATTAAGCGAAGCTATGGGAGTAAAAGGATAGATAAGCATGATCAATGGATAAAAAGAATAATAACATCAGACACAGCAATTTAAAGGGCACCTGACGTAGCAGATAATTCAAGAAGCATTCATGTTTTAGTTGTTTTCAGAAACATGATAAGAACCACCAATTTCCCAAATGTTCAGGCTACAGAAAAGCTAATGATGTATAATTCATACAAAAACAAATATTGGATAGATGCTATCACTGATAAATATACCCATAGCCCGCAGCTAACAAGACAATTTCACTATTTCAAAGAGAATGTGCCATTTGTTCAGCCTTTAACAAACATCATGTCTAACACCACATGAAGTTGAAAACATCTAAGAGTCCAGGCAAAAAATTCCCATGCTTTTGCTAGTTTCTTAGCAATTTTGAGGCTCATTAAACAACCACACCAAAATCACAGAAAATAAATACCTTGAGGTAAACCTGAGGAATAAGAGTAATGAACAAATGCTAGGCATCACTAGAAACCAAACGAATCTGAACTGAAATTTATTTAAAAGATATTTGTGCATAACTTCATCCTTTTTCCTGTATGAAGATTGAATTATTTTCCTGCATGAACATTGAATTTTTGAAAAACCTCCTAACAGATGGTCAAACTTCCGAATCTCCATGCCATTTGCATGAGAGATGATGTTAGAGAAAGGTCGCATCAGTCAAAGAACGGGATAATTTGAAACATAGACTTGGTCAAATATTCTTTTTGATTTATAACCATTCTTAAAATTTTGTTTGTAAAATGACCTTCAAATATGCAAAAAAAAACGAAGGTGGGTCAAAAATTGAAAAGGTTAAATTTCAAATTCTTGGTAAACAAAGGTCATTTGTTAAATAATCTCGTCAAAGAACACTTGTTGCGTGCATATTTTAAAAGAAACGTTTCGTGGTTCAAAAATGCCGAATCTCGTCTGAATCATCATTTGTCAGGACTCTTCGGCGTAAGTTCCTTGGCTTGGACAGGACATTTAGTACATGTCGCAATTCCTGGACCCAGAGGGGAGTACGTTCGATGGAATAATATCTTAGATGTATTACCGCATCCCCAAGGGTTAGGCCCCTTTTTTACAGGACAGTGGAATCTTTATGCACAAAACCCTGATTCGAGTAGGCATTTATTTGGGACCTCCCAAGGAGCAGGAACTGCCTTTCTAACACTTCTTGGGGGATTCCATCCACAAACACAAAGCTTATGGCTGACTGGTATTGC	MQKKTKVGQKLKRLNFKFLVNKGHLLNNLVKEHLLRAYFKRNVSWFKNAESRLNHHLSGLFGVSSLAWTGHLVHVAIPGPRGEYVRWNNILDVLPHPQGLGPFFTGQWNLYAQNPDSSRHLFGTSQGAGTAFLTLLGGFHPQTQSLWLTGI	n.a.
Rs_project_328243	Rs_project_328243__TRINITY_DN17439_c0_g1_i3	0	23.5515	-6.20097	0.000371306	0.0145549	Transcript DEG	Uncharacterized Ramonda serbica protein													other_or_unresolved																	GCGAGAAGGCATTCAGGTGAGAAGCCAGGAATTCAGGCGTTAAGCCTTAAGCGGCGCTTAAGGCTCGCCTTCCAGACGTGCGGCGCCTTAGCCGCCCCTGAGGCGAGAAACCAGTGCCTGTGGCCTAGGCGAGACATGGCGAGGCTTTTAACAGCTATGGTTCCCCCTCCCCAGTCCCTTCTGACACAGCCGTCTGAAGATACTGTCGAAGACAGGTTGACCAAAGCAATTTATGGAAAGTGTTACAAACACCATATTGATTACAGTAAAAGAAAGAGTAATATCAAAGGCACAGATATCGGATAATAATTTTGAACAAACTTCTATCTTTACCCAACCATTCATATCTATTAAACAGTGTCAAAGGCAGGTTGACAAGTTGGTTGTTTAAGTTGGTTGTTTTGAACGGGTGTATACTATCACTACATCTGCTGATGCAAAAAAAGAAAAAGGATTTGTTAGCATCAAGCAGTTTTGCCAAGGTACACAGCATTACTTCGAAATTTATTCGCGTAAGTGATAATTAAGACTATGGTAATCATCTAGCTGAATGTAAGTAGGTCTACCAACAGGACAAGTCACATTCCTTAAAGCTTGAGCGAGGCCATGTGCTGTAAATTGTAATACACCCTTCTCCTGCCTCATACGAAAATAAGTCTTATAGATTTCTCTTCCCTGGGGTTGGAATACTACAGATCAGAAAGAAATATATGATTAAACATGTTGAAACTATGATCATGGCATGAACATGATGAGGTGTTGGTGGCATAAGCAGAGAGGAGTCTATCAAATTTGCATATCTTCCTTCGCATAACAAAATATTAAAATAAATGGCAATTAAATTTGATAAAAATGTGCGAGGGAAAATTAAGTATATGGGTTGCAAGAGACCGAAATGCATATTCCTCAAAAGCCTGCACAAGGCCTAGTGCCAACAAGTTGCACTTATTTCACCTCATTAGTGGTCTCAAATGACACGACTCCTTTCTTCAGCTTTGAAGTCAGTATAACATTTCAAATAAATCTCCTTCTAATCCCAAGTTGGCTTTGGCACAAAGGCAAACTGTATTATTTTCTACAGAAAGAGGGGAATCTATGCTGCAACTTTATTGTGTGAAGCATGAACCCAATAAGAAAACCCTCGAGACAATATTTTTTACTCGAACACCAAATTAAGAAACTCCAAGCTGAGAATTCACAATCAAATAGACTATACATGTCATCAAACAAGTAAATATCATGTAAAAAAGTAGGTTAAAGTTTCAATTCACTCATCATAACGAAATCTAATACATGGAAAGCACACTAAAGACATTCATTGATATCACAGAGCAAAAAAAACTGCAACATCTAAAGGCAACAAAACGACAGAATCTACAGAGAAGCAAAAATTTAAAACCCACCGAGGCAATACCTTACAGAAAGAATTGACAGTTGTGCTGGTAGTGACAAAAGAAGCAAGAGAAGAATGATGATAATCCCCAACAGCTTCAGTCGCCGAGGGCAG	ARRHSGEKPGIQALSLKRRLRLAFQTCGALAAPEARNQCLWPRRDMARLLTAMVPPPQSLLTQPSEDTVEDRLTKAIYGKCYKHHIDYSKRKSNIKGTDIG	n.a.
Rs_project_328252	Rs_project_328252__TRINITY_DN17474_c1_g2_i1	23.0116	4.16261	2.49714	0.000356452	0.0142332	Transcript DEG	Belongs to the helicase family	ATP-dependent DNA helicase PIF1-like [Primulina tabacum]				2.3e-27	Helitron_like_N,Herpes_Helicase,PIF1					ko:K07466,ko:K15255	ko03030,ko03420,ko03430,ko03440,ko03460,map03030,map03420,map03430,map03440,map03460	other_or_unresolved																	GCAGAATGTTCAGGTAGCCCAGGGAACCTAAGAAAGTCCTCCGATAAATGGTGCTTGAATTCCTCCCACAAAGAGGAAGGATCAGAAGGTAAATTGTAGACGAGGATAGTGGCGAAAAGCCGGTGCAAGGTATATGGGACTTGGTAAGCCGAAGCCTCTTGTATGCATGCACGAATATCATTATCTGCATCGAGCAGGCCCAGGTTCAAGGCAGCTTCACGAAACATTTCGAGTAGAACCCCGTTGTGCGTCCTTAGAAATTCGAATGATGTTGGTGCTTTTAAATGATTCAAGAGCAGTCTCAGGTAGTACCTTTCGTTTTCCATGGGGCTGACAGCAACAAGACGCCCAATGGCAGCCCACGTTTACGACTTGTCCATTCCTTTTTTGTTGCATTCCATACAAAGTGCTTAGGAAAGTCACGATAGAGGAGATTCAAGCGACGTACATTGGTATCGTTAGCATTCATTGCAAAGAATTGTGTCAATTGTGTTCCTTGAATTATTAGGATTTGCTAGAATGCTTTCTAAGGACCTTGCAGCGTGGAAAAAGATATAATGGGAATTCTGAAGATGGAACGTGAAGTTGCACGACAGTAGGATTGAGTTCGTATAACCTGTAACCATAAATTCGCCACATTGACTCGGGAGCACAAAGCCAACGTGCTGATTGAAAGTCACGTATTTCATCTATTTCCTCTGAAGAGGGAGTATCCAC	MENERYYLRLLLNHLKAPTSFEFLRTHNGVLLEMFREAALNLGLLDADNDIRACIQEASAYQVPYTLHRLFATILVYNLPSDPSSLWEEFKHHLSEDFLRFPGLPEHS	n.a.
Rs_project_328272	Rs_project_328272__TRINITY_DN17494_c0_g1_i1	0	12.6376	-5.30188	0.00383857	0.0498735	Transcript DEG	late embryogenesis abundant protein 76-like [Dorcoceras hygrometricum]	late embryogenesis abundant protein 76-like [Dorcoceras hygrometricum]												other_or_unresolved																	TTGAATTATTCCGAAAGAAATTCAGCACAGAAAATGGCATCCCATGATCAAGCCAACTACAAAGCTGGTGAAGCCAAGGGCCAGGCTCAGGTTCTCTCTTACTTCCTCTTAATCATATTTTTGTTATAAGAATATTCTGTATCTAGTTGTAACCTAATTCATGCTTGATCCTTGTTAGAGAGTTATTTTATATAAGTTTCGAGAAGATTAATAGATTCCTCAATTTTACTATCAAATAATTTTATGTCGGTACTTAATATGATATTAAAGTCAGATTTTTAGTTTTGTATCAAAAGTGAACAAGTTGCTCACCATTTATAATTTTACATGTTTGAAGTACGTGTTAGAGTTATCGTATATTGTGTATTTATTAGTTTTGAGTTTGTTATTAACATTTATAAAAATGACAAATTTGGAGATATAATTGTTTTAATGCTTTCGGGTTGTGATATTATTAAGTTATTACAACGTGTACATACATTACAGGAGAAGATAGGACATGGAATGGACGCGACGAAGGAACATGCCGAGGGAGCCAAAGATCAGACAGGGAACTTCTTCACCAACGCTAAAG		n.a.
Rs_project_328284	Rs_project_328284__TRINITY_DN17407_c0_g2_i1	0	17.7636	-5.7972	0.000273081	0.0124546	Transcript DEG	2,3-bisphosphoglycerate-independent phosphoglycerate mutase (BPG-independent PGAM) (Phosphoglyceromutase) (EC 5.4.2.12) (PGAM-I)	2,3-bisphosphoglycerate-independent phosphoglycerate mutase [Dorcoceras hygrometricum]	2,3-bisphosphoglycerate-independent phosphoglycerate mutase	sp|P35493|PMGI_RICCO	2,3-bisphosphoglycerate-independent phosphoglycerate mutase	6.04e-13	PF06415;PF01676;		glucose catabolic process [GO:0006007]; glycolytic process [GO:0006096]; response to blue light [GO:0009637]; response to carbon dioxide [GO:0010037]; stomatal movement [GO:0010118]	manganese ion binding [GO:0030145]; phosphoglycerate mutase activity [GO:0004619]	cytoplasm [GO:0005737]			other_or_unresolved	P35493	PMGI_RICCO	reviewed		Ricinus communis (Castor bean)	5.4.2.12	FUNCTION: Catalyzes the interconversion of 2-phosphoglycerate and 3-phosphoglycerate. {ECO:0000250}.	CATALYTIC ACTIVITY: Reaction=(2R)-2-phosphoglycerate = (2R)-3-phosphoglycerate; Xref=Rhea:RHEA:15901, ChEBI:CHEBI:58272, ChEBI:CHEBI:58289; EC=5.4.2.12;	PATHWAY: Carbohydrate degradation; glycolysis; pyruvate from D-glyceraldehyde 3-phosphate: step 3/5.	SUBCELLULAR LOCATION: Cytoplasm.	BPG-independent phosphoglycerate mutase family	IPR017850;IPR011258;IPR006124;IPR036646;IPR005995;			X70652;	Cytoplasm;Direct protein sequencing;Glycolysis;Isomerase;Manganese;Metal-binding;Reference proteome	CTTCACTGAAACACTTGAAAAAGATCTTGCAGAACTGCGTGAAAAAGGTGTTGATGCCCAGATTGCGTCTGGTGGAGGTCGTATGTATGTTACAATGGATCGTTATGAGGTGAAGTATTCATTTTTCCTATTTTGGCATAACCATTCTCATCAATTTTGTATCTTATGCATTCAGGGACATGTGACTTAACATAACCTGTGGCTGCCTTTCTTGATCCTACCTATTATCACTTCGAAGCAAAAGATAATTATTGGGCCCATAATTCCTTCGTTTCAGAGGGTCGTGTCATATTTATCTCTAAGTTCATATTTGCTGGAATCTGGACTAGACTCTTTGTTTTTACTTACAGTTATTTCTACTTCCGCCTCATCTTTCAGCTCCAGTATGTATTTCTTATGTCCTCGAACATTTGTCTTGGTTGAGGACTTGAGGTGCTGGCGTGCTGCTGCTTCTTGTGATTGTTATCTGTTCTACCCTGTTTTATAATGCCTCATCTTATGACCATTCGGAGTTGATTGTGAGGATGTCAAAGTTAATATGATTCATTGAAACAAAGAGGATGTTTTTAGACTCTCCTTGCTTTCTTTCTGTTTGATGAATGTCGTAGAAATGTCTGACATGATATTATCTAGTTAGTTACCAATACATTGATCTGTTCTCATGCACCCATGTTTTTCTAAATATTTGCAGAATGATTGGAATGTTGTAAAACGAGGTTGGGATGCCCAAGTGCTCGGAGAAGCGCCACACAAATTTAAGAGTGC		n.a.
Rs_project_328319	Rs_project_328319__TRINITY_DN42984_c0_g1_i1	0	42.9758	-7.06693	0.00273323	0.0415453	Transcript DEG	Metallocarboxypeptidase inhibitor [Dorcoceras hygrometricum]	Metallocarboxypeptidase inhibitor [Dorcoceras hygrometricum]	Metallocarboxypeptidase inhibitor [Dorcoceras hygrometricum]			9e-06								other_or_unresolved																	GCTCAGTACCATCAACGTGTTTTCGCGTACGGGGCTATCACCCTCTATCGCCAGCCTTTCCAGACTGTTCCGCTAACTCGTCAACTATCACATTCAGGCTGTTCCGATTTCGCTCGCCACTACTTTCGGAATCTCGGTTGATTTCTTTTCCTGCAGTTACTTAGATGTTTCAGTTCACTGCGTTCGCCTCTACACGCCTATGTATTCAGCGTGAGATACCCTTGCGGGTGGGTTTCCCCATTCGGAAATCGACGGATCAAAGCTCGTTTGCCAGCTCCCCGTCGCTTAACGCAGGCTACCGCGTCCTTCA		n.a.
Rs_project_328343	Rs_project_328343__TRINITY_DN42938_c0_g1_i1	0	18.4339	-5.84598	0.000572778	0.0181953	Transcript DEG	Belongs to the protein kinase superfamily	cyclin-dependent kinase F-4-like isoform X2 [Primulina eburnea]		sp|Q6Z8C8|CDKF4_ORYSJ	Cyclin-dependent kinase F-4	3.89e-07	PF00069;		intracellular signal transduction [GO:0035556]	ATP binding [GO:0005524]; cyclin-dependent protein serine/threonine kinase activity [GO:0004693]; protein serine kinase activity [GO:0106310]; protein serine/threonine kinase activity [GO:0004674]; RNA polymerase II CTD heptapeptide repeat kinase activity [GO:0008353]	cytoplasm [GO:0005737]; nucleus [GO:0005634]	ko:K08829	dosa:Os02g0700600;	other_or_unresolved	Q6Z8C8	CDKF4_ORYSJ	reviewed	CDKF-4 Os02g0700600 LOC_Os02g47220 OJ1111_E07.13-1 OsJ_08052 P0459B01.42-1	Oryza sativa subsp. japonica (Rice)	2.7.11.22; 2.7.11.23		CATALYTIC ACTIVITY: Reaction=L-seryl-[protein] + ATP = O-phospho-L-seryl-[protein] + ADP + H(+); Xref=Rhea:RHEA:17989, Rhea:RHEA-COMP:9863, Rhea:RHEA-COMP:11604, ChEBI:CHEBI:15378, ChEBI:CHEBI:29999, ChEBI:CHEBI:30616, ChEBI:CHEBI:83421, ChEBI:CHEBI:456216; EC=2.7.11.22; CATALYTIC ACTIVITY: Reaction=L-threonyl-[protein] + ATP = O-phospho-L-threonyl-[protein] + ADP + H(+); Xref=Rhea:RHEA:46608, Rhea:RHEA-COMP:11060, Rhea:RHEA-COMP:11605, ChEBI:CHEBI:15378, ChEBI:CHEBI:30013, ChEBI:CHEBI:30616, ChEBI:CHEBI:61977, ChEBI:CHEBI:456216; EC=2.7.11.22; CATALYTIC ACTIVITY: Reaction=[DNA-directed RNA polymerase] + ATP = phospho-[DNA-directed RNA polymerase] + ADP + H(+); Xref=Rhea:RHEA:10216, Rhea:RHEA-COMP:11321, Rhea:RHEA-COMP:11322, ChEBI:CHEBI:15378, ChEBI:CHEBI:30616, ChEBI:CHEBI:43176, ChEBI:CHEBI:68546, ChEBI:CHEBI:456216; EC=2.7.11.23;			Protein kinase superfamily, CMGC Ser/Thr protein kinase family, CDC2/CDKX subfamily	IPR011009;IPR050117;IPR000719;IPR017441;IPR008271;			AP003994;AP004778;AP008208;AP014958;CM000139;AK100056;	ATP-binding;Kinase;Nucleotide-binding;Phosphoprotein;Reference proteome;Serine/threonine-protein kinase;Transferase	AGCACGTCGAATTTATCCAACTTCGTAAATTTTCAAATTATTATTGCAACATCACAAACAAACTAGAATCCTGATTTAGGTACTTACTTATTACAAACCAGCAATCCAATCCAAAAAAACATTCATAAGCACCCAAATGGAAGACATGCTATTAATACATCACCAAAGCAGGCACACGAAACAGAGCGCAAATAGCATGCTATTAGTACAAATATTACCTAACCAAGCACACGATATGTTTGTGCTAACAGACATATAAGCTCTGAGTTACGCTGGACAGTATATGAGTTTCAGGCCACCTTTCTTGCATAAGCACCTCTTCCGGGAACTAAATCATGTGATCGTCGAACGAATGGATTTGGATGCTCGTGCCATCCTCCAGCCTTCATGGGTGGTGGCACCAATGGCTTTGCGAGTGGTCTGCTAGAGCCCACTGTCATGTTTGCCAATTTCTCCGTGGCGCGTGGTCCATTCATAACAGGTGACTGATATTTTGGCTGTTGCTTCATATAGTTATTCAGGTTCTTGTCAGACTTGGTCGCATTCTGATTATTCAAGTTCAACTTCCTCTGCACACCTGGACTCAAATTTGCCTGTGAGCTGGCAGGAGAATGATTGTTCATGGGCTTTGGGTTGGATAATTTCCCAGGGTTTCTCCAACCCAATTTTTGCTCCACAACTCCTCTCATACCGGCAGGAGGTGTTCTTGCAACAGCAGCCTTAAAGCGTAGAGATGGAGGAACATAAAAGCAATTCTGGAAGAAAG	FFQNCFYVPPSLRFKAAVARTPPAGMRGVVEQKLGWRNPGKLSNPKPMNNHSPASSQANLSPGVQRKLNLNNQNATKSDKNLNNYMKQQPKYQSPVMNGPRATEKLANMTVGSSRPLAKPLVPPPMKAGGWHEHPNPFVRRSHDLVPGRGAYARKVA	n.a.
Rs_project_328344	Rs_project_328344__TRINITY_DN42938_c0_g1_i10	0	18.2433	-5.82798	0.000319489	0.0134775	Transcript DEG	cyclin-dependent kinase F-4-like isoform X1 [Primulina huaijiensis]	cyclin-dependent kinase F-4-like isoform X1 [Primulina huaijiensis]	cyclin-dependent kinase F-4-like isoform X1 [Primulina huaijiensis]			3.66e-45								other_or_unresolved																	AGCACGTCGAATTTATCCAACTTCGTAAATTTTCAAATTATTATTGCAACATCACAAACAAACTAGAATCCTGATTTAGGTACTTACTTATTACAAACCAGCAATCCAATCCAAAAAAACATTCATAAGCACCCAAATGGAAGACATGCTATTAATACATCACCAAAGCAGGCACACGAAACAGAGCGCAAATAGCATGCTATTAGTACAAATATTACCTAACCAAGCACACGATATGTTTGTGCTAACAGACATATAAGCTCTGAGTTACGCTGGACAGTATATGAGTTTCAGGCCACCTTTCTTGCATAAGCACCTCTTCCGGGAACTAAATCATGTGATCGTCGAACGAATGGATTTGGATGCTCGTGCCATCCTCCAGCCTTCATGGGTGGTGGCACCAATGGCTTTGCGAGTGGTCTGCTAGAGCCCACTGTCATGTTTGCCAATTTCTCCGTGGCGCCTGAAACGCCACATGATGGTCCCAAGTTACCAGCCGCTGTTAACCAAGGGCTTAAAAATTCAAAAGTTCCAAAAATGGGGATGCAGTTCTATATAGCGGTCAAATTATGTTTTCCTGTGGCTAAAATATACGGCAGCACATGCTTAAAGCATACAAGAGGCACCGATGATAATTTTCAGGCCAAAACTAAGTTCAGTAAATAAGAAAGGTCAACAATAAATTGGAAAATGTATGTTTTCGACGACGTACACGTACATAATAAACTGCCACAGCTGTGTGGTCAATTTCCAAATGAAAGAGTATGGTATTTCCAATTTCCAACTTGTAAGCTACGAATAAACTTACGTGGTCCATTCATAACAGGTGACTGATATTTTGGCTGTTGCTTCATATAGTTATTCAGGTTCTTGTCAGACTTGGTCGCATTCTGAAAAGTAAGAGCATAAAATTTTACACCAGGGCTTTGAAGATACGAGCATAGCAAACATAACAGATTAACCTAAGAACCTACCTGATTATTCAAGTTCAACTTCCTCTGCACACCTGGGAAGAGAAAATAATCAGGCAACAATCTGATTCATTCGAACTCGTCTTCCCACCCCAACTCAGAAACATATGCATGCATGATAATATAAATGAAATCGAACACAGTTCAAGAAACACGGAGGCGTAAAAAATAAAGGTAAATCATCACAAATCACCCCAGGTATCATCTCCTACAATTATGCCCCACACTCACCCACTGCATGCGTGCATGCAAATCATGATGATTTTAGTTAAATAAGTGTCAAATAAGCAGTATCTGTGGTATTCATTGAAAAAATATAAACAAATTGCACTCTCCTAGATAAAAAAAATCTTTAGATATGCCTGTGAATTGGCAGGAGAACGCACCTGGACTCAAATTTGCCTGTGAGCTGGCAGGAGAATGATTGTTCATGGGCTTTGGGTTGGATAATTTCCCAGGGTTTCTCCAACCCAATTTTTGCTCCACAACTCCTCTCATACCGGCAGGAGGTGTTCTTGCAACAGCAGCCTTAAAGCGTAGAGATGGAGGAACATAAAAGCAATTCTGGAAGAAAG		n.a.
Rs_project_328390	Rs_project_328390__TRINITY_DN42932_c0_g1_i3	0	66.5532	-7.6988	0.000237567	0.0115667	Transcript DEG	Metallocarboxypeptidase inhibitor [Dorcoceras hygrometricum]	Metallocarboxypeptidase inhibitor [Dorcoceras hygrometricum]												other_or_unresolved																	CGCGGTTTCAGGTACTATTTCACTCCCCTTCCGGGGTACTTTTCACCTTTCCCTCACGGTACTAGTCCGCTATCGGTCACTTAGGAGTACTTAGCCTTGGAGGGTGGTCCCCCCAGATTCAGTCGGCGTTTCACGGGAGCCGACCTACTCAGGAACTCTCAACAGCAGATCATGGGATTTCGGCTACGGGACGATTGCCCTCTTTGGTGCGCCGTTCCAAGCGCTTCGCCTATCGCATGATTTTGTAACTGCTGCCAGGCCGACCATGGCCTGGGATGAGAGCCCTACAACCCCGGATGTGCAACGCATGGTCGCTTACACACACCCGGTTTGGGCTGATCCCTTTTCGCTCGCCACTACTCAGGGAGTCTCGGTTGATTTACTTTCCTCGGGGTACTGAGATGTTTCACTTCCCCCGCTTGTCT		n.a.
Rs_project_328401	Rs_project_328401__TRINITY_DN42990_c2_g1_i1	10.0911	0	5.65658	0.000176263	0.00985177	Transcript DEG														other_or_unresolved																	TTTAATTATGATTAACTTTTTCATTATTAATTAAATAATAATTTGATATATTTAATAACAAAAAAAAAAAGATAATGCACTTGCAATGCCATGTGGCATTGCAAGTGCAATTTCAAATATTGCAACCTTGCAAATTTGAAATCCAACCTTGCAACCATGAAATTTATATTGCAATTGCCTTTAAAGATGCCCTTAGGAGAGTGAAATTAGATAGCTGATCCTTACAAAAGTTGATAGGATTTTGAGCGTGTTTGGAGCCGCACTTGGCGTATCTGTTTTCAATCGTACCCTTATTGATTATTATTATAATTATGGTGTGTTTGCAATTGCTTATTTAAAACAATTCTATGTTACTTTTCTTTAAAGTTGGAAAAAGTTACTTTTAAGTAAAAGCATGAAATGTTTGTTATGAAAATAAAATTAAAAAAACAGATTAAAAAAGAACTCTCACATTCATATTGTGCTTTATGGTTGTATTCTTTGACTCAAGACACAGAATACATGGAGAATTTTTTATCAGATTCCTACATTTCAATTGGTCACTTTTGGGTTCCAGTTTATAAGTCTACTGGCACCGCGCCTTGTGCGGTGCCAAATAGACTAGTATATATATATGTATAAACTTACTCCCATGGTACATCCCCC		n.a.
Rs_project_328449	Rs_project_328449__TRINITY_DN44732_c0_g1_i4	0	32.6877	-6.67132	1.03765e-05	0.00211176	Transcript DEG	Large ribosomal subunit protein uL29 (60S ribosomal protein L35)	large ribosomal subunit protein uL29-like [Primulina huaijiensis]	Large ribosomal subunit protein uL29	sp|Q9M5L0|RL35_EUPES	Large ribosomal subunit protein uL29	1.39e-66	PF00831;		maturation of LSU-rRNA from tricistronic rRNA transcript (SSU-rRNA, 5.8S rRNA, LSU-rRNA) [GO:0000463]; translation [GO:0006412]	mRNA binding [GO:0003729]; structural constituent of ribosome [GO:0003735]	cytosolic large ribosomal subunit [GO:0022625]			other_or_unresolved	Q9M5L0	RL35_EUPES	reviewed	RPL35	Euphorbia esula (Leafy spurge)						Universal ribosomal protein uL29 family	IPR001854;IPR045059;IPR036049;			AF227980;	Ribonucleoprotein;Ribosomal protein	TTACAAGAAAACCCAGAAAGTACAAAAAAAATCTTCAAGTAATGACTTTAGCAGTGGTAACCATCTTGACCTATAGGATTACAGCGTGGTTAAACAATCCTACCATGTTATGTACGAAGCTAATTATATTAATGCATAACATCATCATAGTTGTCGCATCTGAGATAGAAGTTTGTGAATGGAACTTGTGCGAACTTTGAGGAAAAAGGTCTCGCATAAGTTACTTGAAACACAAAGATGCCAAGTGGACAAAGGGGAAAAAAAGGCTAAAAATTTGACATCAAGCATTAAGTTCTGTTATCAAAACATCCTTTGGCTATCAGAAAACTTAATCCATTAAAATAACATTACCTTCGAAGTTTGATCACAAAAATAAACAAACGGTTTCAAGAATAAGACTTCTTAAACTTTAATAGCATACTTCCTCAAAGGAAAGTACATCTCTTTCCTTTTCTGCTTTTCTGTCTTCAAAGAAGCCTGGTGTTTCGTGAGGCGGCGGCGAATAGCACGGGTCTTCTTCGGGCGTAGATCGAGGGGCAAATACTTCTTATTCTTGTACACTTCCCTGAGAGCAGCCTTCTGCTTTTGAGAAATTACGGTCAGCACCTGGGCAATGGAAAGTCTCACCACCTTAATCTTGGATAGCTTGTTCGGAGCGCCGCCAGTGACCTTTGCCACACGCAGCAACGCCAGCTCCGCCTTCAGATCTTTCAGCTGCGCCAAAAGATCCGCCTTGCCCTTCTGCCTCAGCTCATGCACCTTAATCCGAGCTACAAAAGTCAAATTTCAAAACATGAGATTCAGAAGATATAAAGGTTTGAATAATATATTCCTCTTCTTCATAATGCTTGTAAATTCT		n.a.
Rs_project_328500	Rs_project_328500__TRINITY_DN44737_c0_g1_i5	0	22.9414	-6.16102	0.00164118	0.0318393	Transcript DEG	sp|Q0SGZ1|CLPP1_RHOJR ATP-dependent Clp protease proteolytic subunit 1 OS=Rhodococcus jostii (strain RHA1) OX=101510 GN=clpP1 PE=3 SV=1			sp|Q0SGZ1|CLPP1_RHOJR	ATP-dependent Clp protease proteolytic subunit 1 (EC 3.4.21.92) (Endopeptidase Clp 1)		PF00574;		protein quality control for misfolded or incompletely synthesized proteins [GO:0006515]	ATP-dependent peptidase activity [GO:0004176]; ATPase binding [GO:0051117]; serine-type endopeptidase activity [GO:0004252]	cytoplasm [GO:0005737]; endopeptidase Clp complex [GO:0009368]		rha:RHA1_ro01371;	other_or_unresolved	Q0SGZ1	CLPP1_RHOJR	reviewed	clpP1 RHA1_ro01371	Rhodococcus jostii (strain RHA1)	3.4.21.92	FUNCTION: Cleaves peptides in various proteins in a process that requires ATP hydrolysis. Has a chymotrypsin-like activity. Plays a major role in the degradation of misfolded proteins. {ECO:0000255|HAMAP-Rule:MF_00444}.	CATALYTIC ACTIVITY: Reaction=Hydrolysis of proteins to small peptides in the presence of ATP and magnesium. alpha-casein is the usual test substrate. In the absence of ATP, only oligopeptides shorter than five residues are hydrolyzed (such as succinyl-Leu-Tyr-|-NHMec, and Leu-Tyr-Leu-|-Tyr-Trp, in which cleavage of the -Tyr-|-Leu- and -Tyr-|-Trp bonds also occurs).; EC=3.4.21.92; Evidence={ECO:0000255|HAMAP-Rule:MF_00444};		SUBCELLULAR LOCATION: Cytoplasm {ECO:0000255|HAMAP-Rule:MF_00444}.	Peptidase S14 family	IPR001907;IPR029045;IPR023562;IPR033135;IPR018215;		WP_009474075.1;	CP000431;	Cytoplasm;Hydrolase;Protease;Serine protease	GAGACCGCCACCGTCGCGTCCGGGTCCGACCAGGACGAGGACGCCGTGGTGGTCGAGGGGGCCGACGCGGCCGCCGGTCCGTCCGACGCCGGCGACGAGGTCGCCGACGCCGACACGGCCGCGAGCGCCCCGAAGGCCTGACCCGGCCGATCGCCGGTCCGTGTGCCGACAGCGAACACGAGGCTGTGGCGGACGATCCGGGGCCCGTCGGTCGTTAGTGTCGATGACAGCCGACGAGGCCCCGCGGATCCCCGTCGGCCCCGTCCTACGACACCCATTTCACGAGGAAAGCAGGGACAGGTGAGTCAGCACCTCTCCGACCCGTCCGGGGCGGTCATGCGTTCCGGTGGCGGGGCGATGAACCTCAACGACTCGGTCTACGAGCGCCTCCTCCGGGAGCGCATCGTCGTCCTCGGTCAGGAGGTCAACGACACGATCGCCAACCAGATCTCGGCGCAGCTGCTGTTGCTCTCCGCAGAGGACCCCACCAGCGACATCACGCTCTACATCAACTCGCCCGGCGGTTCGGTCTCGGCGGGCATGGCCATCTTCGACACGATGCAGTGGATCGAGCCCGACGTCTCCACGGTGGCCATGGGCCTCGCGGCGTCGATGGGTCAGTTCCTGCTCTCGGCGGGGGCCCGGGGCAAGCGCCTCGCCCTGCCGCACGCGCAGATCATGATGCACCAGCCCTCCGGCGGCCTCGGCGGCACGGAAACCGACATCACGATCCGCGCCGAGTCGCTGCGGAAGCTCAAGCGTCAGCTCGCGGAGCTGATCGCCGAGCACACCGGCCAGACGTTCGACCAGATCACCGAGGACTCCGACCGCGACCGGTGGTTCGACCCGTACGAGGCCCTCGAGTACGGCTTCATCGACCACGTCGTCACCCGCTCCAGCGACACGCGGGCCAACGGCGTCGGCAACGGCACGAGTGCCTGAGGAGACGGCGATGAGTGAGCTCTACCAGCCCGGTGGCCGCGCAGCGGCGTCGCCCGAGGCGCGCTACATCCTGCCGTCGTTCGTCGAGCGGACGAGCTACGGCGTCAAGGAGTCCAACCCCTACAACAAGCTCTTCGAGGAACGCATCATCTTCCTCGGGGTGCAGATCGACGACGCGTCGGCGAACGACGTCATGGCGCAGTTGCTGTTCCTGGAGTCCAACGACCCCGACCGCGACATCACCATGTACATCAACTCGCCCGGTGGCTCGTTCACCGCGCTGATGGCGATCTACGACACGATGCAGTACGTCCGCCCCGACATCGCGACCGTCTGCCTCGGGCAGGCGGCCTCGGCCGCGGCCGTCGTGCTCGCCGCCGGCACCCCGGGCAAGCGCCTGGCCGTGCCGAACGCGCGGGTCATGATCCACCAGCCGGCCACCGAGGGCTTCTACGGGCAGGCCTCCGACCTGGAGATCCAGGCCGCCGAGATCACCCGCATGCGGCGGCTGCTCGAGACCACCCTGGCGAACCACTCGAGCCGTACGCCCGAGCAGGTCCGCAAGGACATCGAGCGCGACATGATCCTGACGGCGGCGGAGGCCAAGGAGTACGGCCTCATCGACGACGTCGTCGAGAGCCGGAAGCTCTCCGCCGGCCGCTAGCGATCCCGGC	PGSLAAGGELPALDDVVDEAVLLGLRRRQDHVALDVLADLLGRTARVVRQGGLEQPPHAGDLGGLDLQVGGLPVEALGGRLVDHDPRVRHGQALARGAGGEHDGRGRGRLPEADGRDVGADVLHRVVDRHQRGERATGRVDVHGDVAVGVVGLQEQQLRHDVVRRRVVDLHPEEDDAFLEELVVGVGLLDAVARPLDERRQDVARLGRRRCAATGLVELTHRRLLRHSCRCRRRWPACRWSG	n.a.
Rs_project_328505	Rs_project_328505__TRINITY_DN44726_c0_g1_i2	0	8.05324	-4.65087	0.00335065	0.0461725	Transcript DEG														other_or_unresolved																	CATGGAGTGAGCTCTGGTTATCGTCATTCGTATCACCGTCGGGTTCGTGGCAGGTCGGACCAATTGATAGGATCATGATTCTTGTTGCCAAGATTAATGATGAACAATAACAAAACAGAGAAGAACACATAAAATATCTGGAAAGCTTAATATGATATTGTATTACTTTGATTGAAATGAAAGAAACAAGATAACTCCCAGAGATAATATCTATTTACAACCACTAAGGGTTCCCTCACAATAGCTAGTGCCAACTAACAAACAAATATGATGAAAAGCATGCTCTAACAAACTACCCTCCCTACATTTTATATCGCTCTCCCATTATATCTAGGATTGGGCCTAGCTCTTGGGCCATCTATTGGGTGTGTAACACGGTTGGTGTTTATTGTTTAAAAGTCTCTCCATTGCTTTGTCTCTACTCATGCAATTTGAAGAACTACTTGATAACAGAATCTTTATATGATAGGACTTTAAGCTTATTTGGATGATGTGAGTTCCAGTTCACATTTTTCTTGTCTTCCTCAAAAGAGTTATTTGAATAGTAAATCAGTCGAGTAATTCAAAGAAAGGGAGAATAAGGAATGTGTCTTCGACCACCTTGGAGATCCTTCAACGTAATGTCGCTTCCCGACTCCTTTCTTCCGGCCTACCCCCGCTCTCTTAAGGCTTTTCCTTCGCTCTGCCGCC		n.a.
Rs_project_328534	Rs_project_328534__TRINITY_DN44733_c0_g1_i18	0	31.3277	-6.6117	0.00158277	0.0312289	Transcript DEG	ATP synthase subunit alpha, partial [Dorcoceras hygrometricum]	ATP synthase subunit alpha, partial [Dorcoceras hygrometricum]	ATP synthase subunit alpha, partial [Dorcoceras hygrometricum]			1.13e-13								other_or_unresolved																	CCCGCCTACACGCCCTTTACGCCCAGTGATTCCGAGCAACGTTTGCACCCTCTGTCTTACCGCGGCTGCTGGCACAGAGTTAGCCGGTGCTTGCTAAGGCGGTACCGTCAATTCAGGTCCTGTTAGAACCTGCTTTTTCGTCCCGCCCCACAGAGCTTTACAACCCGAAGGCCTTCATCACTCACGCGGCATCGCTGGTTCAGGCTTGCGCCCATTGACCAAGATTCCCCACTGCTGCCTCCCGTAGGAGTCTGGTCCGTGTTCCAGTACCAGTGTGGCTGATCATCCTCTCAGACCAGCTACCCGTCTTTGCCTTGGTGAGCCATTACCTCGCCAACTAGCTGATGGGCCGCAGACTCCTCCTTCGTCGACTGGCCTTGCGGTCCCAGCCTTTGCCATCTCGGGGCAAACCCCAAAATGCTGTATGCGGTATTAGCGC		n.a.
Rs_project_328606	Rs_project_328606__TRINITY_DN74572_c0_g1_i2	16.0281	0	6.2913	0.00103315	0.0248849	Transcript DEG	Type I inositol polyphosphate 5-phosphatase 2 (At5PTase2) (EC 3.1.3.56)	type I inositol polyphosphate 5-phosphatase 2 [Henckelia pumila]	Type I inositol polyphosphate 5-phosphatase 2	sp|Q9FUR2|IP5P2_ARATH	Type I inositol polyphosphate 5-phosphatase 2	3.14e-48	PF22669;		abscisic acid-activated signaling pathway [GO:0009738]; inositol trisphosphate metabolic process [GO:0032957]; phosphatidylinositol dephosphorylation [GO:0046856]; response to abscisic acid [GO:0009737]; seed germination [GO:0009845]; seedling development [GO:0090351]	inositol-1,3,4,5-tetrakisphosphate 5-phosphatase activity [GO:0052659]; inositol-1,4,5-trisphosphate 5-phosphatase activity [GO:0052658]; inositol-polyphosphate 5-phosphatase activity [GO:0004445]; phosphatidylinositol-3,4,5-trisphosphate 5-phosphatase activity [GO:0034485]; phosphatidylinositol-4,5-bisphosphate 5-phosphatase activity [GO:0004439]	cytoplasm [GO:0005737]		ath:AT4G18010;	other_or_unresolved	Q9FUR2	IP5P2_ARATH	reviewed	IP5P2 5P2 At4g18010 T6K21.190	Arabidopsis thaliana (Mouse-ear cress)	3.1.3.56	FUNCTION: Has phosphatase activity toward Ins(1,4,5)P3 and Ins(1,3,4,5)P4. Seems to be involved in the abscisic acid (ABA) signaling pathway (PubMed:11340187). Could also be able to hydrolyze PtdIns(4,5)P2 and PtdIns(3,4,5)P3 (PubMed:23658066). {ECO:0000269|PubMed:11340187, ECO:0000269|PubMed:23658066}.	CATALYTIC ACTIVITY: Reaction=1D-myo-inositol 1,4,5-trisphosphate + H2O = 1D-myo-inositol 1,4-bisphosphate + phosphate; Xref=Rhea:RHEA:19797, ChEBI:CHEBI:15377, ChEBI:CHEBI:43474, ChEBI:CHEBI:58282, ChEBI:CHEBI:203600; EC=3.1.3.56; Evidence={ECO:0000269|PubMed:11340187}; CATALYTIC ACTIVITY: Reaction=1D-myo-inositol 1,3,4,5-tetrakisphosphate + H2O = 1D-myo-inositol 1,3,4-trisphosphate + phosphate; Xref=Rhea:RHEA:11392, ChEBI:CHEBI:15377, ChEBI:CHEBI:43474, ChEBI:CHEBI:57895, ChEBI:CHEBI:58414; EC=3.1.3.56; Evidence={ECO:0000269|PubMed:11340187};			Inositol polyphosphate 5-phosphatase family	IPR036691;IPR045849;IPR000300;			AF289634;AJ002295;AF117063;AL021889;AL161547;CP002687;	Abscisic acid signaling pathway;Alternative splicing;Hydrolase;Magnesium;Metal-binding;Reference proteome	GCCATTAAAAGTGGAGAATATGCCATGTGTTATTCTGTTTTTAATAATATTTCTCTCAAATTGAGATTTTATTTTTAATAAAATATGCAATTTATTATCATCTTTGTGATAAATTAAATAATTTTATATTACACCAACTTCTGAGCTCGTTTCGAAATTATATGAGTTTTTAAATTACTTAGTAAAAAATTATTAATAACCAGGAACTCACGTGTTCGAGTTACATAGACAATCATTGCAAAGGAAGTATAACGTACATTAGGTTCAAAATGACCGATCTTTTCTCACAATCATTTTACATTGCAAAGGAAGTATAACGTACATTAGGTTCAAAATGACCGATCTTTTCTCGAACACGTCATAACGAGAATTTTATGATATTAACATGTGAAAGCATTGCTACATGAGTGAAATACATGGAACAATATCACCAGCAGCATGTACTTGAATGCCCACGAAGAAAATAACAACCCCACCCCACCCAATCCACACAAACCATATAACTACATTGTTTGACTAATTCTTCAGCTTCATCAAGAAAAATTTCTGTGCACTAGAGAAGTTGAGAGCTTTCTCAAGCTTGCGTTGATCAAATATTTCAACTTCAATCAAAAATGTCGAAGAGACGGGGCGATGATCAGACAACCTACTTGTCTCTGCTCGCTTATAAGAAAGTTGTTTAATGCCTTTCCCTGACCAAAGTATTCGGTCGCACCTGAAAAATACTTAACCACGGTTTGTTAATGTCGAGCTGAAAAACATAATGTAAGGTAGAAGTAGTAATGTGCAAGAAGTTTGAATTTACCAAGCTGGTGATCTCTTCTTCTCTCCTTCTTTAGGGAACTCCCCAACATACCTTTCAGAGTTAATCTCATACTTGTAAGTGGGTGCAAAGTCTATGGTCCCTTCTCTCCATCCATCGAACACACACCCATTTCGAAGCTCTTTGGTTAACTGCAACGTCTCCTCTCAAATCAAAGTGCATATAACGAGAAAAAGAAAGAAGATACCGGGAATAAAGGGGTTTTTAGCATGTAGTTTTGAAAACAGACAGTTTACCTGATCACTGTCGAGAAGTTGGGCCCACTTCTTCTCACTAACAAGCTTCCTCACCTCTTCATCCAATAAATTGAGGCGATAATTCAAATCTCCAAACCAGAATATCTGACTGTTACATCCAAACATTAGGTATCATTAGGTATCTGATCATTTCAATAAAAGTTCACGACTA		n.a.
Rs_project_328766	Rs_project_328766__TRINITY_DN37563_c0_g2_i1	0	8.71097	-4.77051	0.00322469	0.0452499	Transcript DEG														other_or_unresolved																	ATAGATTATCAAGGTCAACACATTGTATGTATGTTCGATCGTACCTTATCCTACGGGGAAATGGCACGATTATTCAGAAATAATGTGTTCTCGCTTGCTCGGAATTCAATTCTTTAAATCTCTAGAGCATCCAGATCGTTTTGTATAGACTTTGGCAATGAGTAATTGCCTATTATCCTCTGATGGACAACTGAACAGATCATCTAGATTTTGGAGGATACGTGTCCTTCTGCAATGACGAATTTGATGGATAATGGCAGAGAATCGTAAATTCTCCTATAACGTCAGTTTCAGATGATTATCGGTTTGACTTCGATCGCGACTTTGAACAGTAATAAAGATCGATCACCGATATGTTGGAATAAGATAGTTGGCTCAACCTGTGTTTTCTAGTGAATTGCGATCAAGCCAGAAATAATCAGTTAATCGCAATGATAGCCTAAAATAGCAGGTCGATTTTGTCAACCGGAGATGAGACCTTTAGAGTTTCGAATTTGCGATAAACATTATTTCGAGAATCGTTATTTTGTGCATCGAGATGGAACGATGGTTTCGGTGGCATATCAATTGGACCTTGCCACAACCATTGTCGCTATTTCATGATGTCCTTCATGTGTTTTGCTAAGGAGGTTTGAGCCGGATCCATCTCGCGTGTTTCGGTACGAAGAGATAGAGATGAGCAACCCCTTGCCCTAT		n.a.
Rs_project_328767	Rs_project_328767__TRINITY_DN37563_c0_g2_i3	1.32475	36.069	-5.35549	0.000545511	0.0177135	Transcript DEG														other_or_unresolved																	ATAGATTATCAAGGTCAACACATTGTATGTATGTTCGATCGTACCTTATCCTACGGGGAAATGGCACGATTATTCAGAAATAATGTGTTCTCGCTTGCTCGGAATTCAATTCTTTAAATCTCTAGAGCATCCAGATCGTTTTGTATAGACTTTGGCAATGAGTAATTGCCTATTATCCTCTGATGGACAACTGAACAGATCATCTAGATTTTGGAGGATACGTGTCCTTCTGCAATGACGAATTTGATGGATAATGGAATGGAATCGTAAAATATTCTATATCATCAGTTTCCAGATGATTATCGGTTTGACTCCGATCGCGAATTTTATCAATAATAAGGATCAATAATTGTTATGTTGGAATAAGATAGTTCGCACAACCTTTATTTGCAAATGAGTTGCGATCAACCAGAAATAATCAGTTAATCGCAATGATAGCCTAAAATAGCAGGTCGATTTTGTCAACCGGAGATGAGACCTTTAGAGTTTCGAATTTGCGATAAACATTATTTCGAGAATCGTTATTTTGTGCATCGAGATGGAACGATGGTTTCGGTGGCATATCAATTGGACCTTGCCACAACCATTGTCGCTATTTCATGATGTCCTTCATGTGTTTTGCTAAGGAGGTTTGAGCCGGATCCATCTCGCGTGTTTCGGTACGAAGAGATAGAGATGAGCAACCCCTTGCCCTAT		n.a.
Rs_project_328828	Rs_project_328828__TRINITY_DN59643_c0_g2_i1	21.834	108.298	-2.35662	7.52971e-05	0.00633087	Transcript DEG														other_or_unresolved																	CGCTCGCGCTACTATTACGCTATCGGTCACCAGAGAGTATTTAGCCTTGGCGGATGGTCCCGCCGGATTCGGACTCACTTTCACGTGTTGAGTCCTACTCAGGAATCCCACTCGCTCCAGTCCGGTGTCGGTTACGGGGCTTTCACCCGCTGCGGCCGGTCATTCCAAACCGTTCACCTACCCGACTGGATACTACCGTGGTCCTACAACCCCCAGAGGCGAGGCCTCCGGGTTTGGGCTGGTCCGCGTTCGCTCGCCGCTACTGACGGAATCACTTTTGTTTTCTCTTCCTCCAGGTACTTAGATGTTTCAGTTCCCTGGGTTGGCTCGGGGATTCCGGGATCGGTACTCGTTTGACAGCTCCCCCGGACTTTTCGCAGCCTTCCACGCCCTACAGCCTTCTGGTGCCAAGTCATCCCCCACACGCCCTTAGTAGC		n.a.
Rs_project_328849	Rs_project_328849__TRINITY_DN59608_c0_g1_i1	26.0536	0.368653	5.99627	9.22717e-05	0.00702987	Transcript DEG														other_or_unresolved																	GGGCTTAAATGTCCATCATTATCTTCATTGAAGAATTGAGAAGAATGATCATGACTGCAAAACACAAGTAACAACAAGTGCGATATGATGGGTTAGAATAAAGTCCAACAACATGCTTTAAACACACCGAGTTGTTTCTAGCATAAAATCAAGGGACTTGATAATTAATTATAAAAAAATTTCTCAAATTAACTAAAAGGATATATAAACACATTGTTCTGTTTGAAATGAAGTCTTCATAAGATGGCTATGACAGACAATGTAAATGGTGGAAGTAACATTTTCTGAACCTGAGCCCTATGAATTGGATACATCACATATTGCAAAATAAAGAGCAACCACTAAGAACTCTAGAATATCACATGAAACCAAGAAAACCAAGTTCGTTACTTTCACAGGAGCTTGGAGAGCCCTCATCTCTGTGGAAAATAATATCCAGATTATGAATGACTGGCAACCAGGAACAAGACCAACCAGGAACAAAATGAAAATCATTCGCTTCCCCAAACAATCAAGATTTTGACTGACTGGTACTATTATTTCAGGCCAGTTGCTATCATCTATGTGATAGTTAGAATCACAAGTCGCCACAACTCATTTTTAAAACATGATATTGACTTTAAAATACACAATCCACCAGGATACGAAAACTGTGGTGCATCCACATGGTAAGATGCTGAGAAATTGAAATCAAGGAGGTAATTCAATGCGTTATAAATCTCAGCTTCAAATTTATTACCCGCCATTCACTCGCCGATTTGATTTTGCCAAGAAAAATTACATGAAGAATGGCATCAATTTAGCAATATTTTCTATTCTGCAACAAACTAAAGTTTTTCTAATGCCTATTTTTTCTTAATCGAGTATCATGAAATTCAACATCCCCACTGACTCGCTGCATGCCAAAGATGATACATCAATATTTTTCAATTTCTTCCAGGAAAGTTGATAATATTAAGATCGAAGCTTCAAGAATGTGGATCCATAGAATTTGCATTCAAACAAGAAATCATGTGTAACACAAATTAACTATGCCGAGAGACAAGGCTATCTGTTACCATGTACTGGATTGAACATCTTGAATAGGATCCTGAATGAGATGTTATTACCTCGGTTTTGTTGAGGGTGCTACCGACTCTTCTTTTTTCTGTATAATGCAAATCAAAACATCAGAAGTAGTAGCAATATAAATATTCACAAGGCATTTTTATATCTCTCATCACTTTTCATGCATCCGTATTAAAGAGCTGCAAACTCAAAAAGAGTATGATAAGTAAACATGCATACCATATGCTGCTCCTTGTGCTCTGCAAGTAGAATTAAATCCCTAAGAGGCACCTTTTGGTAGTCAATCTCATCT		n.a.
Rs_project_328914	Rs_project_328914__TRINITY_DN15354_c0_g1_i1	0	9.59977	-4.90438	0.00361403	0.0482265	Transcript DEG	Folate transporter 1, chloroplastic (AtFOLT1)	folate transporter 1, chloroplastic isoform X2 [Henckelia pumila]	Folate transporter 1, chloroplastic	sp|Q7XA87|FOLT1_ARATH	Folate transporter 1, chloroplastic	1.39e-19	PF00153;		transmembrane transport [GO:0055085]	FAD transmembrane transporter activity [GO:0015230]	chloroplast [GO:0009507]; chloroplast envelope [GO:0009941]; chloroplast membrane [GO:0031969]; mitochondrion [GO:0005739]		ath:AT5G66380;	chloroplastic_or_plastid_annotation	Q7XA87	FOLT1_ARATH	reviewed	FOLT1 At5g66380 K1F13.3	Arabidopsis thaliana (Mouse-ear cress)		FUNCTION: Mediates folate import into chloroplast. {ECO:0000269|PubMed:16055441}.			SUBCELLULAR LOCATION: Plastid, chloroplast membrane {ECO:0000269|PubMed:16055441}; Multi-pass membrane protein {ECO:0000269|PubMed:16055441}.	Mitochondrial carrier (TC 2.A.29) family	IPR023395;IPR018108;IPR044712;		NP_569032.1;	AJ852535;AB013389;CP002688;BT010139;AK227464;AY084815;	Chloroplast;Membrane;Plastid;Reference proteome;Repeat;Transmembrane;Transmembrane helix;Transport	AAAATTTATTTCTTGTAAATTATTTTTTTTAAAAAAAAAAAGAGTTCGTGGGGCGGGAGCGGGATGGATCTGGAATGAATTTTTTTGTAGCAGGGCGGGTCCCGGGTTTGGCTAAACCCGGCCGTTTCCATCCCTAGAAACAAGTACATGTCTCGAGAGAAAAGAATGGCACTGGTTCAGAGACTAATCAATAAATCAACAGCAGTTCATCACCACTCTCGGGAGAACGGAACAAACTGGTTCAGAGGCTAACCAATAAGTCATCAGCAGTATTAAATTTTTCTCCACTTTCTTCAGCCCTGATGTTGATAACAACTTTGCGCAGTTCCTCATATGCGGTAAATTGAATAGCACCATGTGTAACCTGCTGAAACAGCACAACACCACCAAGTTCCTTGAACCTCAATATCATTTATGAATAAGTTGGTAAAAACTGGAGGTGCTTCCCTCCTTGATTTACTTTGATGATATATATTATAGAGTTGGTCAAACAACCCACCTAGGGCCATGTTGGTGAATATTTTTTAAAATAAATTCTAAATAGAATCACTAAAATTTCAACCTAACTTATTGAGGTCTATTCAGGGTATTGAACCACATATAATAGTGAACAAAATGTTTTAGCCCAAAAGGGTTTTGTTTTTTTTCTTTGGGTGAATATATAACTAAAGCAAATAACAGCCAGAAGAGACCGGAGAAACAAAATAGGATGGATGAGAACACGTAACCAGAAAAAGACCAGGCATGAGACCTTTGTACAGAGCCCTCCACCCCTCTTCTTTTAGTATGGTTCTTAAAGCGTCTGAAACAACAGGTATGGGAAAATTTGAAATTTTTTATAATCATATATAAAAGAATCAAAGATATCCCAAAATTTCATTCTCTAAATGAAAATATAAGAGAAGAATCATGCTAGTTAGAAATATGATCACGTGTTACATGTAAACTCGAACTCCATTAAAATCTAATATATAAGTGAACAAATTAGAAGGTACGGAATAGTACTGGTTGATCTTGCCCATATTCCCAATAACTTGTTATTCTATATAAATGAAATCACAAAGAAGTAAAACCATATAATAGTTCAGGAAAAAAAGTATAAGCGTCAATTTCCTGAAAATAGAAATGATTATCTTACCCTAATATAACAAATAAAAACCATATAGAACCGAATAAACAGTGATTAACGTTGGCATTTAATAAATCAAATCAATAGAAAGTCAACAAAATATTAGAACGGACCATGAAAACCAGAATATGGACGAGCTTGCTGAGGAGTTTGAAGCTGCAACCTTGTTTTCACCAGCCAAATCGGATTGGTGCAAAAACAGACCAAGCCTCCTGCTTCAGCAGCTGATGCAAGATGAAGATGTGGCCTGAGCTCCTTCCGGCTACTCAAATATCGTTGCTTGGCTTTGCTGTAGCTCGGTACGAGCAATAGTGAAGAGAGCATGAGGAGTGTTTCTGTAGGTAGGAAGGTTCGATAATCGCCCGTCATTCACTTGAAAGCGGGTCCGGATAACGTCGAGTGGGTGAGAGAAGGAAACAGCGGCGAGGCCTGCAGCAGCGCCAGCGGCCGCATTCTCCCACTGCAATTCGG		n.a.
Rs_project_328960	Rs_project_328960__TRINITY_DN15394_c0_g1_i2	4.00702	0	4.54258	0.00238225	0.038497	Transcript DEG	serine/arginine repetitive matrix protein 1-like [Dorcoceras hygrometricum]	serine/arginine repetitive matrix protein 1-like [Dorcoceras hygrometricum]	serine/arginine repetitive matrix protein 1-like [Dorcoceras hygrometricum]			9.66e-12								other_or_unresolved																	CATCTGATACGGAGGGAGATTATTCAGAAGATGAAAATGGTCGAAGATGGGTGTTGCAAACAAGAGGAAATGAGGAGACAAAATTTGATCAGAATTTCCTTGAGATAGAGTTACGTGAGAAGGCTCTTGAGACACTTCGTGCCAAAAAGGGGATTGGCAATTCAAAGAATTGATGCTATGATAGATATAGCTGTTGTTTTATTTTTGTTATTAAAGACTTCTGTTTAACTAACATTCGAATGACTTAATGTGCTTCTGATGTAAATTTGACGTGATCTTTACTTGTGGCAGAATGGATAAATGATGATTTCCTGAGGGGGCATTGTGAGTGCACTTTTTATGCTGACTTTCCTGCTAACATTTTGTGGTGATATGCCTTTTCCTTCTTGAGCCTTTATGTTGGGCATATCTTATTGGGATATCAATATTTCTATATGATGCCTTACAAACTAGTGTATTCTGGTTCTAATGTGAATTACCTTTAATGTGAGATGTAGCATGGGGTTATTAATGTTGATTGACTGTATTTTGCTCTTTCTGATAATTGATATAATCCGTAAGGTCTTGGCAGCTATTGTCTCCCTGTAACTTTGTTACTGTCGTTTGCTTTCGTGTTAATTGATAGATCGAGTATTGTCGACTAGATAACATCGTTGAGCATATCTAATCCAACTCCTTTGTCTGGACTCTGGTAACAGGTAAAGTTTTCTATTCTTTTAGTCTGCATCTCTCTAGGATATCGGTCAATCGAGCATAGATTATTGCAGTGCGCGAAAATTCTGTTGGCAGTTTGTGAGTTGTTCCTTAGAATTTGGTTTTCTTATTACACCTAATACTTTAGGTTCTAGTTCATCATGTTTCAATGTTGATTACTGCAATTAAGTCACGGTGTATGATTTTTTGTCAATGCAATGTTACTGCTATATGATGGTTTTAAAACATCGATTTTGTTCTTTTTGTGTCCTTTTGTGGTCGAGGGTGTGATGTGTTGTGGGAAGGGAGGGATGTAATGCTCCATGTACATGTTAGTTTACTATATACTGCAGGCCTCAATGATCACATGTGAACTCCAATTGCACTATTTTCACCTCTCAACTGTTTGGGGATAAGTGATAGCATAATATGCTTGCCCCA		n.a.
Rs_project_328995	Rs_project_328995__TRINITY_DN15312_c0_g1_i11	6.29674	0.377642	4.20501	0.00313189	0.0444363	Transcript DEG														other_or_unresolved																	GATTTACACACACGATTTTATATGCTCATAGTGTGTTCATGGTTGTCTTGTAGGAACTCAAGGGGGCCAGGGGAGTGCTCATGTGTGAGAGTTCCTGTTTTGAGAACTACGTAAAAGTTGATAGGATTTGCAGAAAAGTTTTAGTTATCCCTTACTTTTGACACTGGAATAAATGTAAATGATATAGTAGATTGATGTTTACATTTTCTGCATCAAAATCAACTTTAACTCTGATGATTAATTCTATACATAGTAGTTTATTTGTTAAGCGTAGTTAAGGCCTGACGGGGCCTTACAAATTTAATGACAACTTATACATGATAAATTGTGGAAATGAGGTGGTCTCTTTGACAGGTAAATATCCATTTTTCTTTGATTTGGTAGATTATGTTAATGTGTGTGATTTTGAGTTTCTTTTTTTTTATGTGTTGATTTTTTGCGATGTGCAGTTCTGTAAATGTAGCTCTCTTAAGATTAAAACTTGTATCGGGTTACTGCAATCGATATGATTGTTCTTGATACGATATTCGATTTTTTTACTCCATCTTTAACAGAAAGCGAAATTGGATATCCACCTGCCTATTTAGGTATAAAGTTAATGACTTGCTTGGGGAATAAGCAATTTGGATACTCTTCCCACTTCTCACATATTTTGCAACAGCTTTTCCTGCATTAGCTAGATGTTTGCCATACGTTCTACACTCTTATCCTAGAGCCATTCTTGTCTTTGGCTGATGTACCCCAATAAATTTAGTGAGAGGTCAATTAATTTGGAATATACATGGAATGATGGTATTTTCTGCTTATTTGAATTACAATTTTTGGGAGTGAAGTTATTTATGTGCAGAACAGGTACTTCTTCCAGCAGTTGATTTCTGGAGTTTGTTACTGCCACTCCATGGTATGTATACATATAATTAATTGATTGTCTCTTTCTTTATTTTAATCGTACAATACGCTTATGATTTTATACGTGAATTATTTGATGGAAGGCAAGCATCTCGGCTCAAAATATGTGATTCTGTTTACTCCAAGCCCGTTGAATGTATTAGTTAATATGTTTATTGAAATTTTAATTTAATAATAAAAAATTTTTAATAATGATTATTTTTAAAAAAAATTGTTGTTTGGTTTCATTATCGCATTCAAGACCCG		n.a.
Rs_project_329056	Rs_project_329056__TRINITY_DN15305_c0_g2_i3	10.3038	0	5.70971	0.000728614	0.0206338	Transcript DEG	sp|Q5Z9Z0|BGL24_ORYSJ Beta-glucosidase 24 OS=Oryza sativa subsp. japonica OX=39947 GN=BGLU24 PE=2 SV=1	beta-glucosidase 13-like [Primulina huaijiensis]		sp|Q5Z9Z0|BGL24_ORYSJ	Beta-glucosidase 24	1.45e-73	PF00232;		carbohydrate metabolic process [GO:0005975]	beta-D-fucosidase activity [GO:0033907]; beta-galactosidase activity [GO:0004565]; beta-glucosidase activity [GO:0008422]		ko:K01188,ko:K13032	dosa:Os06g0320200;	other_or_unresolved	Q5Z9Z0	BGL24_ORYSJ	reviewed	BGLU24 Os06g0320200 LOC_Os06g21570 OsJ_21154 P0592B08.35	Oryza sativa subsp. japonica (Rice)	3.2.1.21		CATALYTIC ACTIVITY: Reaction=Hydrolysis of terminal, non-reducing beta-D-glucosyl residues with release of beta-D-glucose.; EC=3.2.1.21; Evidence={ECO:0000250|UniProtKB:Q75I94};			Glycosyl hydrolase 1 family	IPR017853;IPR033132;IPR001360;			AP003543;AP008212;AP014962;CM000143;AK241587;	Disulfide bond;Glycoprotein;Glycosidase;Hydrolase;Reference proteome;Signal	TGGCTGTGTAGTAGTTTACTCCCCAAAAATCAAAGGACCCTTTCAACGATTCACTCTCCTCCTTGCTGAATTTTGGGAGTCTGTTTCCAACTATAGATTGCATGATCTTTGGATACTCTCCAAAAACTAAAGGATCAGCAAACCATCCGTAGGCAAAGTCAAGAGCTCGTTTGGCAGCTCTGATATCGAGTTTGCTACGAGAAAATGGAACCATCCATTGAGAAACTAAAGTTATCCCAATTTCACCCTTTTGAATTGCCTTGAATTTCTCCCTGTATAATTTGACAGCTGCAGCATGACAAAGAAGTAGATTATGGCCCGCAATATAAGGCTCGGTGGCTGAATTTCCTTGGGCACATTTGGCTCGATCGGAGCACCGCCCCGGCGCAAGGATTCCGACTGCGCCACCATCATAGCCGCCTTCGATGAAAACATATGGCTCATTTATAGTGATCCAATGCTTTACACGATCACCAAACTCCTTGAAACAAACACCAACAAAGTCCCTGTAATCGTCTCTGCACCAATACATTGGACAATTATTTTGATGGATTAGTTAGTAATGT	MYWCRDDYRDFVGVCFKEFGDRVKHWITINEPYVFIEGGYDGGAVGILAPGRCSDRAKCAQGNSATEPYIAGHNLLLCHAAAVKLYREKFKAIQKGEIGITLVSQWMVPFSRSKLDIRAAKRALDFAYGWFADPLVFGEYPKIMQSIVGNRLPKFSKEESESLKGSFDFWGVNYYTA	n.a.
Rs_project_329085	Rs_project_329085__TRINITY_DN15362_c1_g1_i36	12.5935	0	5.94981	0.00265824	0.0408926	Transcript DEG	Mitochondrial arginine transporter BAC1 (Mitochondrial basic amino acid carrier 1) (AtMBAC1)	mitochondrial arginine transporter BAC1 [Primulina huaijiensis]	sp|Q84UC7|BAC1_ARATH Mitochondrial arginine transporter BAC1 OS=Arabidopsis thaliana OX=3702 GN=BAC1 PE=1 SV=1	sp|Q84UC7|BAC1_ARATH	Mitochondrial arginine transporter BAC1		PF00153;		mitochondrial L-ornithine transmembrane transport [GO:1990575]	L-histidine transmembrane transporter activity [GO:0005290]; L-lysine transmembrane transporter activity [GO:0015189]; L-ornithine transmembrane transporter activity [GO:0000064]	mitochondrial inner membrane [GO:0005743]; mitochondrion [GO:0005739]		ath:AT2G33820;	mitochondrial_annotation	Q84UC7	BAC1_ARATH	reviewed	BAC1 MBAC1 At2g33820 T1B8.12	Arabidopsis thaliana (Mouse-ear cress)		FUNCTION: Mitochondrial arginine transporter that catalyzes the counter-exchange of arginine with lysine, ornithine, arginine and histidine. Substrate preference in reconstituted proteoliposomes is arginine > lysine > ornithine > histidine. May be involved in the delivery of arginine, released from seed reserves, to mitochondrial arginase and the export of ornithine. {ECO:0000269|PubMed:12631327, ECO:0000269|PubMed:16730327}.			SUBCELLULAR LOCATION: Mitochondrion inner membrane {ECO:0000250}; Multi-pass membrane protein {ECO:0000250}.	Mitochondrial carrier (TC 2.A.29) family	IPR023395;IPR018108;IPR050567;		NP_180938.2;	AY186582;U78721;CP002685;BT025874;	Membrane;Mitochondrion;Mitochondrion inner membrane;Reference proteome;Repeat;Transmembrane;Transmembrane helix;Transport	ATTGCCATTCACACTCATTATCGGATCGAGTTCCTAAGACGAACAGACTGAACTTCCGCATAATACACTTGTGGTCTGTAAGGCTTTGTTCGGATTGAGATTACACGATCTTATCCTCCCTCTAAACACTATATCCGATCCTAACAAAAGACTTAGACCGGACGAGATCGCTTTGCACATATTTGAAAAAGAACTTAAAATATTGATAAGTGTTTATTCACCTCCCTCTAAACACTATATCCGATCCTAACAAAAGATGTGAGATAAAAAGGAATTCATGTAAAAAGACAAGCATGTCAGCAGATAAGAAGGAATCAAGAAATACTTGTGAAGGACTTGATTGGAACACACATATAATCAGAAGAAGACATAGAATTATGGTCTCACAGGAGGTAAAGAAGCATACTCCTTCAGTCCGCAATATTCTTGTTGTACAGTGTAAACTACTCTTGTACTTCATCCCATTAGCTTCTGTATTGTGTTTTTGAAGTTTAACCTGATAAAAAGGATCAATCAGGAAAGAAAAAGCATAGATAACCTAAATTCCATGCCTGCATTCAAATATTGTAACGAGAACAAGTGAACAACTGTAAAAGTACAGAACACAGGTGAAACTCAAAACGCATAAAAGGTTTCTATTAGATCACAGCAAAATAGTACTTTTAAATTTTCAGTTCCTAAAACATATTTTTAAACTAAAACCAATGACACTCAATGTTCTTCATAAACGTAGACATAAGCACTGAACTGAAATGCTGGTGAATAAAAAATTAAAAGATCAATAGATTTTTGCAAATGTTAAAGTTATCATTTCTCGGTTTATGCTGGCTGCAGAACAATAAGACTTCAATTAAGGTCGGATAACATTTGTGAGCATGTGTTTTCAATTTCATTACAGGTACGCATAACTCAACCTTCCTAAATAAATATGATGGTGATACAGTTAAAAGAATAGCAGCAGATGCACATATATCAAGAATGAATTATCTTCTAATAACAAAATTTATGAAAAATAGTGTGCCAATTTTAAAGGTCGAAGTAGAACATGACTTACTGGGAAAATGAGCATGAAGGCCAAGAATGGAAATGACAACTTCCATTCATATTCAGTTGCATCATCAATTCATTGGTTATTGTTAAGATGCATTATACATCACAAATGTGGATGTGGCACAATGCAATAATTCAGTAAGGACATTACAAAGACGCCATATTCAACAAATTTATAAAACCAAGACAAAACCAATTACAAAGCTATCAATTGATTATCAAGCAACAATTGATATTTACATATTACCGAACAAGATAGTACTCAAGAAACCAGAGAGCAAAAATGCCAAAAAGAACTTTAGGTTGTGTGGCGCGTAAATGTGTGACACACCACACACACACACACAGAGAGAGAGACCTTGACAGTGTCAAAGG		n.a.
Rs_project_329169	Rs_project_329169__TRINITY_DN15339_c0_g1_i21	22.8972	0	6.79078	0.000500414	0.0168482	Transcript DEG	Retrovirus-related Pol polyprotein from transposon TNT 1-94 [Includes: Protease (EC 3.4.23.-); Reverse transcriptase (EC 2.7.7.49); Endonuclease]	hypothetical protein F511_04935 [Dorcoceras hygrometricum]	Uncharacterized mitochondrial protein AtMg00710	sp|P10978|POLX_TOBAC	Uncharacterized mitochondrial protein AtMg00710	1.3e-18	PF13976;PF22936;PF14223;PF00665;PF07727;PF25597;PF00098;		DNA integration [GO:0015074]; proteolysis [GO:0006508]	aspartic-type endopeptidase activity [GO:0004190]; endonuclease activity [GO:0004519]; nucleic acid binding [GO:0003676]; RNA-directed DNA polymerase activity [GO:0003964]; zinc ion binding [GO:0008270]				other_or_unresolved	P10978	POLX_TOBAC	reviewed		Nicotiana tabacum (Common tobacco)	2.7.7.49; 3.4.23.-		CATALYTIC ACTIVITY: Reaction=DNA(n) + a 2'-deoxyribonucleoside 5'-triphosphate = DNA(n+1) + diphosphate; Xref=Rhea:RHEA:22508, Rhea:RHEA-COMP:17339, Rhea:RHEA-COMP:17340, ChEBI:CHEBI:33019, ChEBI:CHEBI:61560, ChEBI:CHEBI:173112; EC=2.7.7.49;				IPR043502;IPR025724;IPR001584;IPR054722;IPR039537;IPR012337;IPR036397;IPR013103;IPR057670;IPR001878;IPR036875;			X13777;	Aspartyl protease;Endonuclease;Hydrolase;Metal-binding;Nuclease;Nucleotidyltransferase;Protease;Reference proteome;RNA-directed DNA polymerase;Transferase;Transposable element;Zinc;Zinc-finger	CGGAATGCCTTTACTCCCTCGTTAAAGCCCATGAAAACAGCTTTCTTGGCTCTAGGTTCCAGCTTTGATTTTCTGACGTGAAAGTATGCAGGACACCCAAATATATGAAGAGAATCATAATCTGAAACGGGTCGTCCAGACCATACCTCATTGGGAGTTTTTCCGTCTAGTGATAAAGTTGGTAGCATGTTGATGATATAAGAGGCGGATGACTAGGCTTCAGCCCAGAATGCCTTGCTCAATCCAGATTGGGATAACATGCAGCGGACTTTATCTATCAAAGTACGATTCATTCGTTCTGCAACACCATTTTGCTGTGGCGTGCCTGGTACAGTGAAATGTCTGACTATCCCCTCATTCTGGCAGATTTTATGAAATGGGTCTGACGTATATTCTCCACCATTATCAGATCTGAGCCTCTTTATCTTCTTTCCGGTCTGGGTTTCGATCATCTTTTTCCAGTTGAGAAAGATGTCCAGAACTTCATCTTTGTTCTTCATAGTATACACCCAGACATATCTCGAGAAATCATCTATAAATGTAACGAACCAACGTTTACCTCCCAATGAAGCATTCTGAGAAGGTCCCAAAACGTCGATCTGCACATAGTCTAGTATCCCTTTGGTACGATGGATAGCGGTACCAAACTTGACATGTGCCTGTTTGCCCAGGACACAATGTTCATAGAAATTTCTCACTTAAGGCAACTTTCAAAACACCTCGATTCACTAAGTTTTGCAGAGTCTTCTCACCTGCATGTCTCAATCATATGCCAGAGCCGTTAGGTATCGGGTAAATCTTTTTCGGTGCTAGTGGAGACTGCAGCAGTCCCAGAGACTATGTTACCCTCAAGAAAATATAGATTTCTTTCTCGAGTACCTTTCATTGCTAGAAATGTACCTCGTGCGACTTTCAAAATTCCGCCCTCTGTGGCAAACTTGTACCCACTTGACTCAAGGACTCCAAATGAGATCAAATTCTTCTTGAGATCAGGAACATTTCATCTGTGTAAGTTGTTTGATTGTACAATCATGCATCTTCAAGTGAACTGTTCCAATGCCTCTTGTGTAAGAGGCCTTGTCGTTGCCTATGAGGACAACTCCACCATCAATTTATTTGAAACTTGAGAACCACAGGCGATGTGGGCACATATGACATAATCATTTTGAATCCAGAATCGATGTATTAGATGAATT		n.a.
Rs_project_329176	Rs_project_329176__TRINITY_DN15343_c0_g1_i2	44.0772	0.377642	6.75575	0.0012137	0.0270295	Transcript DEG	sp|P07398|RBS3_WHEAT Ribulose bisphosphate carboxylase small subunit, chloroplastic 3 (Fragment) OS=Triticum aestivum OX=4565 GN=RBCS3 PE=2 SV=1			sp|P07398|RBS3_WHEAT	Ribulose bisphosphate carboxylase small subunit, chloroplastic 3 (RuBisCO small subunit 3)		PF00101;		photorespiration [GO:0009853]; reductive pentose-phosphate cycle [GO:0019253]		chloroplast [GO:0009507]			chloroplastic_or_plastid_annotation	P07398	RBS3_WHEAT	reviewed	RBCS3	Triticum aestivum (Wheat)		FUNCTION: RuBisCO catalyzes two reactions: the carboxylation of D-ribulose 1,5-bisphosphate, the primary event in carbon dioxide fixation, as well as the oxidative fragmentation of the pentose substrate. Both reactions occur simultaneously and in competition at the same active site. Although the small subunit is not catalytic it is essential for maximal activity. {ECO:0000255|HAMAP-Rule:MF_00860}.			SUBCELLULAR LOCATION: Plastid, chloroplast {ECO:0000255|HAMAP-Rule:MF_00860}.	RuBisCO small chain family	IPR024681;IPR000894;IPR036385;			X00234;	Calvin cycle;Carbon dioxide fixation;Chloroplast;Photorespiration;Photosynthesis;Plastid;Reference proteome	CCTCTCCGAGGAACAGCTCCTGAGGCAAATTGAATACCTGCTCAAGCTCAAACTCGTTCCATGCCTCGAGTTCGAGAAAACGAGGCCATTCATCGAACGTGAGAACAACAGGAGCCCGGGATACTACGACGGCCGTTATTGGACAATGTGGAAGCTGCCGATGTTCGGTTGCACGGATGCGGTGCAGGTGGTTAAGGAGATAAAGGAGGTTTCCAAGGAGAAACCCGATGCCTACGTCAGGGTCATCGGATTCGACCCGTTTCGCCAAGTGCAGTGCATTAGTTTCATCGCCCACACGCCCCCAAACGCCGACTAATTTCATCGACCACCAAAACATGGATCCATGATTCTGATTCCTGTTTCTTTTGTTTAAGTTTGTGTTAAGGGTCTTCTATATTTTGTTCTTCGAACTCATCTTTTGGTGTCCTTTGATTGCTATCTCGATGGGATTTATTTGGAATGTATGATGAGGTTATGTATTACAAATTTATGATAAATATCAAACTACTTCTTTTATTTCATGTTATTTGCTTGTGTAGATGTATATGGGTTGGGCTTATGGCTCAAGACCCATAGTACATCCATATTTGGCTC	MFWWSMKLVGVWGRVGDETNALHLAKRVESDDPDVGIGFLLGNLLYLLNHLHRIRATEHRQLPHCPITAVVVSRAPVVLTFDEWPRFLELEAWNEFELEQVFNLPQELFLGE	n.a.
Rs_project_329246	Rs_project_329246__TRINITY_DN15366_c1_g1_i1	20.1822	4.92644	2.12203	0.00291161	0.0428769	Transcript DEG														other_or_unresolved																	ATAAACTCCTCCAACAACCAATTACAACACTACCATGTTATGAACCACAAATGAGCATATTTTTACCATACAAATACCAAGGTTTTTGACCAACTTTTTAAGCACTCAAATAGCAGATTTTTGAGCACCATTTCATCAACACAATTTCAGTTAATTTTAGCACATAATTTGTTAATACAGCGTCACAATTTAATCACAATCATCAGCATACTTTCAGCCAGGAAAAACAAGAATTTCGACAGAAAAAGTAGCATGATGTTCGAACCAACAAGCAGCAGGTTTTTTTTTAACTCAATAAACTATAACCATTAAGCCATAAACAGCAGAAATCTTGAACCAAGGGCAGCAGCTAAATTCAGCTTTGAAGCAATGCAAATTTTCGAACAACTAGCAGCAAAACTTAAACAAAAGGGACAGCAAGCTGTCGAGCAAAATAGCAACAGATTTTAGTCCAATAATAGCAGCAAAATTGATCAAAACAGGAGCCAGGTTCGTCCAAAACACCACAGCAACTATTGTTTTTATCGGTGCAAGGTAGAATGAGGCGAAAATTACTACCATAATCTATTTCATGGATTAATCTAACTAAATCACAAACCCTTGAGTAAATTGATTGAACAAGAACCAAGGTTTATTCATGGCAGCCACCAAAACCGATCAGAATTTCTTCTCCTCAACACTAATAAAATTCGAACAAATGCAGCAACATAATATGGAAAAGGCAATTACAGTACAAGAGGAGATTTAACCACAAACCCTGAAGAAAATCGGTGGCTAAATTCTTCAAAGAATTTCGTTTCCCCTCCCCTCCTGCTTCGATCGAACGAGAATGTAAGAAATGGGGAGGCGGGTTCGCGTAAGAGGGAGGTGAGAGAAGGAAATAATGTGATTAAAATCCCCAACCCTATCCTTGATCTCAACCCCACATCAACAACTCAAAGTTAGATCCAATCCTTACCCTCCAATATTATCTCATAAATTTAATATTGTTGAAAACCCTCTTTAAAATTAATTTACACTACAAGTTCAACCCGGAATTATTTACCCCAACTTCGTTCCAAAATCGATACCCAAAAAATTAAAACCCGAAGATCTTACAAATACCATAATTAAATCAAATTAATAATTATTAATTATTCCGGACATCACAAAAGCTGTGTCGCGTTCATCTACGGAAGCAGATTATCGTGCCTTGG		n.a.
Rs_project_329296	Rs_project_329296__TRINITY_DN15342_c0_g1_i14	0	12.9981	-5.34282	0.00282835	0.0422767	Transcript DEG	Nudix hydrolase 20, chloroplastic (AtNUDT20) (EC 3.6.1.-)	nudix hydrolase 20, chloroplastic-like isoform X3 [Henckelia pumila]	nudix hydrolase 20, chloroplastic-like isoform X3 [Henckelia pumila]	sp|Q8VXZ0|NUD20_ARATH	Nudix hydrolase 20, chloroplastic	9.75e-70	PF15916;PF00293;			8-oxo-dGDP phosphatase activity [GO:0044715]; metal ion binding [GO:0046872]	chloroplast [GO:0009507]		ath:AT5G19460;	chloroplastic_or_plastid_annotation	Q8VXZ0	NUD20_ARATH	reviewed	NUDT20 NUDX20 At5g19460 F7K24.210	Arabidopsis thaliana (Mouse-ear cress)	3.6.1.-	FUNCTION: Probably mediates the hydrolysis of some nucleoside diphosphate derivatives. {ECO:0000250}.			SUBCELLULAR LOCATION: Plastid, chloroplast {ECO:0000305}.	Nudix hydrolase family	IPR031804;IPR015797;IPR000086;		NP_197447.2;	AF296837;CP002688;AY074342;AY117160;	Chloroplast;Hydrolase;Magnesium;Manganese;Metal-binding;Plastid;Reference proteome;Transit peptide	CAAAGAACAATGAAGAATTACAGATATGGAAAGGCAAAGTCAATCATGTTATTCATCCAAGTAATCTCAAGTGCAACATCCGGGCGAATCCGATTATAACAAACGAAGAGGCGTGATGCAAAGCATTCTTTACCCTAAAAATCATACAAACAACCGTTACAGATTGACATAATACATATATACATGTGTCTGTGTGGGTCAATAAACCAATTTCCTGAAATTGTTAAAAGAAAATATTGTTACGTTGTTTACTTTATCCTTTTCAATTTTGTTTCTCTATTACCTTCCCATTTTCCTTATATTTTTCCTCTTTCTGCTTTCATTTGCCTCCTCTTTGCTTGCACCAGCAGCAACCCCTGCCCCACAGCAAGTAAAAGCCACATCTAAAGAAAAAGCCAACCCGAGCTGTTCCAAGTGCTCGCAGTGGGAGACTTTAGGGTGGTGGGTTGAGGTCATTATTAATGCTTGATAAGTGTTTAACTAACATTTAATTTACTTAATAAGGTTTTCATATAATGTTCACTATCGATATATAAAAACTAACGCTTATGGTTCAACGAATTCAATTTCCAACAAGTGTAGCTCCTCGACAGGTAGATATAATTATTATTTCAGTAGATATGATTTCAAGTACAAATCCCAAAGTAACTATAAAATTGAATCAACCATGAACACGTACCTGACCTCCAGCAACCATATGATCTAGATTTCCAGGAAAAGTGGGAATAACTTCACTTCTCTTCGTTACACATAGATATTTCTCGCCATCACATTCGACATAGCCATTCATATGTACTCCATAAGCCTTTATTCCAAAGTATGGCGCTGCTCCAGGCTCTAGCGAGAAAAATTATGTAGTCCCAAAAGAAGATGTGACAGGATACAGCTCATTCCGAAGTCCTGGTATAAGTTCTTCGCCCAAACACTTGATTACATTGCCCACAGCTATTGTCCTATCCTCATATGTGCTCAGCCTAGTGTGCGATGCCAAATGGTATCCAAAACTGAGGCCATAAGTGGTGTCCTATGGAAATATAAATGTATCCTCAAATCTCCTGAAATATTGAGTAGATCTGTATGCGACATTGGAAGCTACTATGTCATAAAATACAAAAGTTTCTGCTAATCTGGGATTACAAGACACGAGTTCTAAATTTTTGGTTCACTGTTGTAGGCCAAAATACAAATGACTAATTATTTATTACTTAAACCATTAAAGGCAACATGATAATCTAATTTCAACACCAACAAAGCCATAAGAGCAACGAGCTGTCCCTCGAAACTGTAACCTGTTGTGAAGATAGCCAACTATTTGTTCTTCCACGACAAAGGGGACGAATTAACATTGCTTCTCTTAGAAGAAAAGAAGGATCCCTTCTATACTGCGGTGGGGGAGGATTGACCTAGCCATAAATCAAGCAGATATTAAGCGCACCAACCACCGTCTCTTCGTTGCGCCCCCCACTTGGTAGGCTGACCCTTACCCTTGGATAAACGAGGAAGACGTAAAGCCACAGCTACTCACCGAGCTAAAGGAGATATCCAAACGTG		n.a.
Rs_project_329309	Rs_project_329309__TRINITY_DN15321_c1_g1_i3	15.6355	0.737307	4.4476	0.00209106	0.0360689	Transcript DEG	sp|Q9UR07|TF211_SCHPO Transposon Tf2-11 polyprotein OS=Schizosaccharomyces pombe (strain 972 / ATCC 24843) OX=284812 GN=Tf2-11 PE=3 SV=1	hypothetical protein F511_29981 [Dorcoceras hygrometricum]		sp|Q9UR07|TF211_SCHPO	Transposon Tf2-11 polyprotein (EC 2.7.7.49) (EC 2.7.7.7) (EC 3.4.23.-) (Retrotransposable element Tf2 155 kDa protein)	2.08e-62	PF17921;PF12382;PF17919;PF00665;PF00078;PF24626;PF24614;		DNA integration [GO:0015074]; DNA recombination [GO:0006310]; proteolysis [GO:0006508]	aspartic-type endopeptidase activity [GO:0004190]; DNA binding [GO:0003677]; DNA-directed DNA polymerase activity [GO:0003887]; endonuclease activity [GO:0004519]; metal ion binding [GO:0046872]; RNA binding [GO:0003723]; RNA-directed DNA polymerase activity [GO:0003964]	nucleus [GO:0005634]		spo:2540036;	other_or_unresolved	Q9UR07	TF211_SCHPO	reviewed	Tf2-11 SPBC1289.17 SPBC8E4.11c	Schizosaccharomyces pombe (strain 972 / ATCC 24843) (Fission yeast)	2.7.7.49; 2.7.7.7; 3.4.23.-	FUNCTION: The aspartyl protease (PR) mediates the proteolytic cleavages of the Gag and Gag-Pol polyproteins after assembly of the VLP. {ECO:0000250|UniProtKB:P0CT36}.; FUNCTION: Capsid protein (CA) is the structural component of the virus-like particle (VLP), forming the shell that encapsulates the genomic RNA-nucleocapsid complex. Targets the VLP to the nucleus, where a subparticle pre-integration complex (PIC) containing at least integrase and the newly synthesized dsDNA copy of the retrotransposon must transit the nuclear membrane. {ECO:0000250|UniProtKB:Q01910}.; FUNCTION: Reverse transcriptase/ribonuclease H (RT) is a multifunctional enzyme that catalyzes the conversion of the retro-elements RNA genome into dsDNA within the VLP. The enzyme displays a DNA polymerase activity that can copy either DNA or RNA templates, and a ribonuclease H (RNase H) activity that cleaves the RNA strand of RNA-DNA heteroduplexes during plus-strand synthesis and hydrolyzes RNA primers. The conversion leads to a linear dsDNA copy of the retrotransposon that includes long terminal repeats (LTRs) at both ends. Unlike typical LTR retrotransposons and retroviruses, Tf1 does not require a tRNA to initiate reverse transcription. Instead, Tf1 possesses a unique mechanism of self-priming that relies on the priming activity of the first 11 bp of the Tf1 mRNA. This 11-bp segment of Tf1 RNA anneals to the primer binding site in the mRNA and the RNaseH domain of RT cleaves the mRNA between bases 11 and 12. The self-primer is then used by RT to initiate minus-strand cDNA synthesis. {ECO:0000250|UniProtKB:Q01910}.; FUNCTION: Integrase (IN), once in the nucleus, performs the integration of the dsDNA into the host genome. {ECO:0000250|UniProtKB:Q01910}.	CATALYTIC ACTIVITY: Reaction=DNA(n) + a 2'-deoxyribonucleoside 5'-triphosphate = DNA(n+1) + diphosphate; Xref=Rhea:RHEA:22508, Rhea:RHEA-COMP:17339, Rhea:RHEA-COMP:17340, ChEBI:CHEBI:33019, ChEBI:CHEBI:61560, ChEBI:CHEBI:173112; EC=2.7.7.49; Evidence={ECO:0000255|PROSITE-ProRule:PRU00405}; CATALYTIC ACTIVITY: Reaction=DNA(n) + a 2'-deoxyribonucleoside 5'-triphosphate = DNA(n+1) + diphosphate; Xref=Rhea:RHEA:22508, Rhea:RHEA-COMP:17339, Rhea:RHEA-COMP:17340, ChEBI:CHEBI:33019, ChEBI:CHEBI:61560, ChEBI:CHEBI:173112; EC=2.7.7.7; Evidence={ECO:0000255|PROSITE-ProRule:PRU00405};				IPR001969;IPR043502;IPR001584;IPR041588;IPR021109;IPR050951;IPR043128;IPR012337;IPR036397;IPR000477;IPR041577;IPR056924;IPR056930;IPR024648;		NP_596839.1;	CU329671;	Aspartyl protease;DNA integration;DNA recombination;DNA-binding;DNA-directed DNA polymerase;Endonuclease;Hydrolase;Magnesium;Metal-binding;Multifunctional enzyme;Nuclease;Nucleotidyltransferase;Protease;Reference proteome;RNA-binding;RNA-directed DNA polymerase;Transferase;Transposable element	ACATTGTTTCGAAATCCGGAGTGCAGGTGGACGGTGATAAAATCAAAGCTATACCTATATGGCCACAACCTTCAACTCCTACGGCATTGCGGGGTTTCCTTGGGTTGATAGGTTATTATCGTAAGTTTGTTAAAAATTACGGCATGATTGTTGCATCCCTTACCAACTTGTTGCGGAAAAACTCGTTCAAATGGTCCGATGAGAAAAATGCTTTTGAAGAATTGAAAAGAGCAATGACCACAACTCCTGTATTAGCTTTGCCAAATTTTTCTCTACCTTTTGTTGTTGAGTGTGATGCTTCCGATGTGGGCTTGGGTGCTGTTTTACAACAAGAAGGACGTCCAATTGGCTTCTACAGTCATATTTTGGCAATCCGCCATCGGAAGTTGCCACCTTATGAAAAGGAGTTATGGGGCTTTCTAAATCTGTGAGGCACTGGCATGCAATCCTTTGTCGTTCGTACTGATCACTATAGTTTAAAGTATCTATTGGAACAACGCATCACTACACCAACCCAACAACGATGGATTTGTAAGTTGATGGGATTCAATTTTAGCATTGAATACAAATCCGGGCATTCTAATATTGTTGCTGATTCTCTTTCCCGTCGTGAAGAGGAGGTTGGTCAGTTACTTGTTGTCTCTTTTCCACACTCAGACATTCTCGATGATATCCGCTCTGAATATGTAGAATCAGAGGAGGTTCAACAATTAATGCAACGTATAATCAATGGAGACACATGTGGACAATGGGTTTTAACGGATGGAATTTTATTTTACAAAGATAAAATATATCTGCCGAAGGATTCTTCGTTGATCAACAGGGTTATTTCCTTATTCCATAATTCATGTCATGAAGGATATCAGAAAACATTGCAAAGGATTGCAGGAGATTTTTACTGGTCGGGGATGCGCAGACATATTCTTGATTTTGTAGCGGCTTGTCTGGTTTGTCAAAGGAACAAAATTGAACAACTTCAACCAACGGGTTTACTTCAACCTTTACCTGTTCCTCAACAGATTTGGTCAGAGATTTCAATGGATTTTGTGGAGGGCCTTCCATCCTCCCATGGGAAAAAGGTGATTTTTGTAGTCGTTGATCGTTTTTCGAAATATG	MQSFVVRTDHYSLKYLLEQRITTPTQQRWICKLMGFNFSIEYKSGHSNIVADSLSRREEEVGQLLVVSFPHSDILDDIRSEYVESEEVQQLMQRIINGDTCGQWVLTDGILFYKDKIYLPKDSSLINRVISLFHNSCHEGYQKTLQRIAGDFYWSGMRRHILDFVAACLVCQRNKIEQLQPTGLLQPLPVPQQIWSEISMDFVEGLPSSHGKKVIFVVVDRFSKY	n.a.
Rs_project_329433	Rs_project_329433__TRINITY_DN25423_c0_g1_i3	17.2545	1.10596	3.8737	0.00353848	0.0476323	Transcript DEG	Ubiquitin C-terminal hydrolase 12 (EC 3.4.19.12) (Deubiquitinating enzyme 12) (AtUBP12) (Ubiquitin thioesterase 12) (Ubiquitin-specific-processing protease 12)	ubiquitin C-terminal hydrolase 12-like isoform X2 [Primulina eburnea]	Ubiquitin C-terminal hydrolase 12	sp|Q9FPT1|UBP12_ARATH	Ubiquitin C-terminal hydrolase 12	6.58e-18	PF22486;PF00443;PF14533;PF12436;		jasmonic acid mediated signaling pathway [GO:0009867]; maintenance of root meristem identity [GO:0010078]; protein deubiquitination [GO:0016579]; protein modification by small protein removal [GO:0070646]; proteolysis [GO:0006508]; regulation of protein stability [GO:0031647]; regulation of root development [GO:2000280]	cysteine-type deubiquitinase activity [GO:0004843]	cytoplasm [GO:0005737]; cytosol [GO:0005829]; nucleus [GO:0005634]		ath:AT5G06600;	other_or_unresolved	Q9FPT1	UBP12_ARATH	reviewed	UBP12 At5g06600 F15M7.13	Arabidopsis thaliana (Mouse-ear cress)	3.4.19.12	FUNCTION: Recognizes and hydrolyzes the peptide bond at the C-terminal Gly of ubiquitin. Involved in the processing of poly-ubiquitin precursors as well as that of ubiquitinated proteins (By similarity). Positive regulator of root meristem development that, together with UBP13, prevents the ubiquitination and turnover of RGFR1 induced by the RGF1 hormone peptide, thus influencing PLT1 and PLT2 expression (PubMed:29339500). {ECO:0000250|UniProtKB:Q9FPT5, ECO:0000269|PubMed:29339500}.	CATALYTIC ACTIVITY: Reaction=Thiol-dependent hydrolysis of ester, thioester, amide, peptide and isopeptide bonds formed by the C-terminal Gly of ubiquitin (a 76-residue protein attached to proteins as an intracellular targeting signal).; EC=3.4.19.12; Evidence={ECO:0000255|PROSITE-ProRule:PRU10092, ECO:0000255|PROSITE-ProRule:PRU10093};			Peptidase C19 family	IPR002083;IPR038765;IPR050164;IPR001394;IPR008974;IPR028889;IPR024729;IPR029346;IPR018200;		NP_568171.1 [Q9FPT1-1];NP_850783.1 [Q9FPT1-2];	AF302663;AP002543;CP002688;CP002688;AF360198;AY142616;	Alternative splicing;Hydrolase;Protease;Reference proteome;Thiol protease;Ubl conjugation pathway	GGAGGAGGTTGCTAAAGAATTTGGTATACCAGTTCAATTCCAGCGCTTTTGGATTTGGGCCAAAAGACAGAACCATACTTATCGCCCAAACAGGCCATTGACGCCACAGGAGGAGGCACAAACTGTAAATATCAATACAATTCTTTTCCTTTACCTCTTAATACAGTCACAGAAAATCCTTTATGAGAATTGTATTGAGTTGAGCAATTCCTGCAGGACTTAAGATTGTGAGATACATGTATAATATATTAACACAAATAATACACAGTGACCAGTAATTAATGGGTAAAGAGTGATTGCGAATGTGGAGGCTCAAGTTGTTTCTCTGAAAATCAGTCTCAATATGCAAAGCTGTGCTCAGAAATTATCCGTTCCTTGTTATAGTCAGTTGGCCAAACTTTTGTCTTGGGAATCACTGGTTAGGAGTGGATAGCATAAACCTTGCATGGGATTTTGATTCATATTTTCTTCGGTGAAATTTGAGAGGAAGAGTCAAACTTCACTAGCTGCGGTTTTCTCCTTGCGCATGATGGGTGGAGCTCTAAATCTTCCAACTACTGCTGGTGCATATTTCTGAGTAACTATTATTACTAACCAAAATCTGACCACCATTAAGAAGCTCAATCAAGTTCTTGAATTTTGGCTTGCCATTGGTATTTTTCTTAATTATCATTCATGGAAGGTAGAGCATTATAGTGTTGTATATTTTGACAGTGAGGCCTGGGTCGATGGTTGATTCCTTGGGGGAAAAAAATTATCAGCGCCTGCTTCTTCAGCAGTTAAACTGGAGAAAGACATTATTTGTGATTAACCTCCTTAATTGAAATGCTTATTGAGATGATTAGCATGCAACTTAATGTGGAGTAACGCTACACATATCAGTTTGATTATTTTTTTGTCCATGATTGTGATAAGCTCATTCAAAATTGTAATTTCTCATTAAATATTTAAGGTGAGAGAAGGTGACCAGTTGCCTTAGATATCATAAAACGAGAGTTCCTTTCACATTTTTTTCTTTGCCTAGAACTTTCCATATGACCCCTCTTAGTGTTTCTGGGTTTTTCTGGTGGAGGGGAGAGGTATGTAACAAGATCCATTACCTAAGGCATCAAACTCTACAAGCTACTGTTACCTAAAAATCTCAACACCAAATTATCCACCCTGTGAATACTTATAATACAAATGGTTCGGCTATTTAATACTTATCTTGAGTAGATGTCCAAACAATATTCCATCAGTCTGATGGAAGGACAACAAACTACCTCTTTCTGCTTTTGACCGTCTCTTAATCCACAAATTACCCTCACTTTCCACATTATAGTTCGTCAATGATCTAATTTTCTATTTTCATTTCCGTGTATGCAAAGATGCAGCGTATATCTCTCCCTGTTTCTTATCCTAATTGATCAATGAGATACCACCTGATTATAGTTTATAGCACGAAGATTATGCATGTGCGCATGCTTTGAAAATTCCTTTTCAGCCATTTGATTTTGATGGATTTGTTTCTTGTTCAACGTATGGATGCCATCATTGCCTTGATATGTGATACACGTCAGAAATTTTTTTTTTGATTACTGATTTACATATAATTTTACCGTGCATCATCTATTCATGTTAGACGCACTTTGTAAGATACTTAATTCTAGTTTGTCCTTGTTATTCTCTAACATTTAATTCAACCTTTACACAATTATATTATGCAGGTTGGGGCATTGAGGGAAGTTTCCAATAAGGCTAACAATGCAGAATTGAAATTGTTTTTGGAAATAGAACATGG		n.a.
Rs_project_329529	Rs_project_329529__TRINITY_DN25447_c0_g2_i1	13.7056	0.78181	4.2375	0.000812564	0.0218833	Transcript DEG														other_or_unresolved																	TAGCTCATGCTTCCTTCCACAAGCAAGATTTTGTTAAATTGGTAAAAATACTAAAATTTAAGTTTGAAAATATAAAAGGAAATAATTTGTTTTTTTTTTTTAAGTTAGAACCCGCTGCCGCTGCCCGTTATCGGGCCATGTCTCTTCCAGGTGTTAACCCTTTTTCGAGGACCAAGGTCCCTTCGAGGTGCGCTCTGGGTAAACAGACGGACCTACGCACCGCCTGCAAATCAAGTTGGCCATGGAAACACACTTGGTATGGCAGGTGTGACAGGCAGCCCGAGATGGTGTGAGGCATGGCGAATCGATCTAACGACCTTGGTCAAATGATCCAATGTCAAATCCATCTCGGACGCCCCCAAAATATATAAAGAGCTCACTGTCCAAATCGTAGTCACATTATTATTTACTTTTGTTAAAGGGATTCATTTGTTTTGTAGAACATATTTTTATATTAACTGAAATACCCTATGTATTTATCACAATAATATATTGTCAAAAAAAGTTAATATTCAAAAAGTAAAAAAATATCATGCACATTTATTTAATGAAACATCCACGATGATGACTGCAGATGAATATAATATCAAAAAGGATGATGAGTATTGCAGGGGCGTTGTTTAAGTACTTGAGTTTGGACTGGATTGACTATGTAATGATTATTATGAGCAAAAT		n.a.
Rs_project_329541	Rs_project_329541__TRINITY_DN25443_c1_g1_i1	0	25.3241	-6.30621	0.000284917	0.0127605	Transcript DEG														other_or_unresolved																	CCTCGACGACCGATAGTGCACCAGTACCGTGAGGGAAAGGTGAAAAGCACCCCGACAAGGGGGGTGAAAGAGATCCTGAAACCGGATGCCTACAAGCAGTCGGAGCCTGACCCTGGACCTTCGGGACCAGGGGGTGGGTGACGGCGTACCTTTTGTATAATGGGTCAGCGAGTTCGTGTCGGCAGCGAGCCTAAGCCGGTAGGTGGAGGCGTAGCGAAAGCGAGTCTGAACAGGGCGCTTGAGTTGCCGGGACGAGACCCGAAACCGGGTGATCTAGCCATGACCAGGCTGAAGGCAGGGTGACACCTGCTGGAGGGCCGAACCCACGCCCGTTGAAAAGGTCGGGGATGAGTTGTGGCTAGGGGTGAAAGGCCAATCAAAC		n.a.
Rs_project_329554	Rs_project_329554__TRINITY_DN25494_c0_g1_i1	31.2055	4.55735	2.81316	0.000140248	0.00871869	Transcript DEG														other_or_unresolved																	CGGGACTCCAAAAATTTCAATACCTCATACTCACTCTAAATACCTTTAATAACAATAAAGGAACACTCATTTCTCAAATTGACTCCAAAACATCTCCACCTTGACCCGGATCTCCCCACTCAACAACTCATTAAAAATGTGCCCAAAGAGTCCTCGAGATCAACAATTTGACCCTAGGACCAAACACGACCTAACACTGGATAATAATCCTCCGAAACTCATAATCATGTAATTATTCCATAATTACTATAATTATAATTATTACAATTATAATTAATCCGGGATTAACTATCCGAGCATCACACAAGTAGGTGCTAATTACCCAAGCAATG		n.a.
Rs_project_329587	Rs_project_329587__TRINITY_DN29383_c0_g3_i1	8.01403	0.404168	4.46404	0.00324848	0.0454174	Transcript DEG														other_or_unresolved																	GTGTCGTGTATCTCAATATAGATAGGTACTGCAATCCTTCATGCAGTCCTAAACACAACCAATGTGTATCAAACGCTCCTTGTCCGATACGAATATGCAATACTGCATCTGGACTCTCAACCCACTCTTCGGCCTCCAAGGTCGAACAATCAAAACATGTACCCTATCCGGGTATCTCAACACAATACTAACAATACATAGCATACTCCTGATGCATACGTATGGTACAACCACAACTAACACAACTCTGTCCATACATAGCATACCTCACGGTGCATATGTATCATGGACTACTCAATCACAACTGACAGATGGTACATTCCTCTCCATTGGAATGACCACAAAACAGCTCAATA		n.a.
