## SUPPLEMENTARY FIGURES Supplementary Figure S1. Tissue-specific cellular responses and cross-sectional area dynamics across desiccation and rehydration for "Spatiotemporal pectin remodelling, glycoproteins, and LEA proteins maintain cell wall integrity during desiccation and rehydration in *Ramonda serbica*": Supplementary_Table_S1.xlsx (part 70 of 401)

### Sheet: 02_R1_vs_DL (continued)
Rs ID	Transcript ID	Mean R1	Mean DL	log2FoldChange	pvalue	padj	Evidence status	Protein name	NR Description	NT Description	Swiss-Prot ID	Swiss-Prot Description	Swiss-Prot E-value	Pfam ID	Pfam Description	GO Biological Process	GO Molecular Function	GO Cellular Component	KEGG KO	KEGG Pathway	Cellular compartment	UniProt accession	UniProt entry name	UniProt reviewed status	UniProt gene names	UniProt organism	UniProt EC number	UniProt function	UniProt catalytic activity	UniProt pathway	UniProt subcellular location	UniProt protein families	UniProt InterPro	UniProt Reactome	UniProt RefSeq	UniProt EMBL	UniProt keywords	Nucleotide sequence	Protein sequence	Target P	CW criteria
Rs_project_329598	Rs_project_329598__TRINITY_DN29305_c0_g1_i2	16.0281	0	6.29421	0.000810518	0.0218648	Transcript DEG	uncharacterized protein [Primulina eburnea]	uncharacterized protein [Primulina eburnea]	uncharacterized protein [Primulina eburnea]			4.78e-08								other_or_unresolved																	TGGGGTTCTGTGTCCTAGGTTTGATAAGAAATGAGCTTCGTATGAAAATTAGGGTCGTGCGTGGAATGTGAAGATGTCTTCTGAATACTGTTTTCAAGTGTTTTCATATGCTTCTGTTGCCATGCGGCTTGACAATCATACATGTTCTTGCTACCAGTCGCAGCTAGATGGATTCTCTTGTCCTCATGCAATTGCTGTACTTAGGAGGAATGAGTTGGCCATCGATGAAGTAGTTGATTTATATTTCCATGTGCGTACCTATATGAGTTGTTATGAATGAATCATTTTTTCGATTCCAGGACGTTCAAGGGATGAGTTTGCTCAGGTCGACATGAAAATGAATATTTTGCCGCCAAAGATGAAAAAGCAACCGGGTCGTCTAAAGAAGAGGAGAATTCGATTCAAAGGTGAAACATTTGACAGTCGGGGTGTAGTCGGTGTCATAAGTCTGGACACAATAGGAAGACTTGTGAAGAACCTATTTGATGTTTTATGTATGTTTTTTGTCGTAAGATATGCATTTCAGAAATGATTTCTCTGAGTTCGTTTTTGTTAGTTTTGCAGAATTTGATGTTAGCTTGCAGAATTTCTATATATCGGTGCATGTACATTACATGCACCGGTAGAGTCAATAGGTGCACCTGTCATCATGCGTGTGCATATGGGAAACATGCACCGTACCAATAAAACACATGCACAGATGCAATTAAAACAAATGCACCGATACAAATAAAACAGGTACACCGATACAAATAACACGTGCACCGCACCAATAAAACACGTGCACCGCACCAATAAAACACGTGCACCGATTTACATGTACTGAACCAAAATCATTTTACCATATAAAATGTAATTGCTTTTTACAATCCATTCAGGTTCTGTAGAAAATAAACAACTACTTGTCGTCTTCCACGCTATCAACGAAGACTTTCACCATTTTTGCTCTGTATACTGTGTTGAAATTAACATTTACGTTATGGAAGTTCACTGGTTGTCCTCTCA		n.a.
Rs_project_329659	Rs_project_329659__TRINITY_DN29391_c0_g1_i8	8.58646	0	5.46863	0.00103757	0.0249315	Transcript DEG	Protein NRT1/ PTR FAMILY 6.3 (AtNPF6.3) (Nitrate transporter 1.1) (AtNRT1) (Nitrate/chlorate transporter) (Protein CHLORINA 1)	protein NRT1/ PTR FAMILY 6.3 [Primulina huaijiensis]	Protein NRT1/ PTR FAMILY 6.3	sp|Q05085|PTR7_ARATH	Protein NRT1/ PTR FAMILY 6.3	7.38e-10	PF00854;		auxin-activated signaling pathway [GO:0009734]; basipetal auxin transport [GO:0010540]; lateral root development [GO:0048527]; nitrate assimilation [GO:0042128]; nitrate transmembrane transport [GO:0015706]; oligopeptide transport [GO:0006857]; photoperiodism, flowering [GO:0048573]; response to herbicide [GO:0009635]; response to nitrate [GO:0010167]; response to water deprivation [GO:0009414]; transmembrane transport [GO:0055085]	nitrate transmembrane transporter activity [GO:0015112]; symporter activity [GO:0015293]	membrane [GO:0016020]; plasma membrane [GO:0005886]		ath:AT1G12110;	other_or_unresolved	Q05085	PTR7_ARATH	reviewed	NPF6.3 CHL1 NRT1 NRT1.1 At1g12110 F12F1.1 T28K15_13	Arabidopsis thaliana (Mouse-ear cress)		FUNCTION: Dual affinity nitrate transporter. Involved in proton-dependent nitrate uptake and in the regulation of the nitrate transporter NRT2.1. Also acts as a nitrate sensor that trigger a specific signaling pathway stimulating lateral root growth and seed germination. The uptake activity is not required for sensor function. Displays an auxin transport facilitation inhibited by high nitrate concentration. Required to prevent auxin accumulation in preemerged lateral root primordia and young lateral roots when external nitrate concentration is low or null. May be involved in the basipetal transport of auxin out of the lateral root tips. Acts as a bidirectional transporter involved in root-to-shoot nitrate translocation. Recognizes specifically nitrate and chlorate, but not nitrite, alanine, sulfate, phosphate or the di-peptide Ala-Ala. {ECO:0000269|PubMed:10330471, ECO:0000269|PubMed:12509525, ECO:0000269|PubMed:12606566, ECO:0000269|PubMed:15319483, ECO:0000269|PubMed:17148611, ECO:0000269|PubMed:19633234, ECO:0000269|PubMed:19766570, ECO:0000269|PubMed:20627075, ECO:0000269|PubMed:23645597, ECO:0000269|PubMed:8453665, ECO:0000269|PubMed:9844028}.			SUBCELLULAR LOCATION: Membrane {ECO:0000269|PubMed:20627075}; Multi-pass membrane protein {ECO:0000269|PubMed:20627075}.	Major facilitator superfamily, Proton-dependent oligopeptide transporter (POT/PTR) (TC 2.A.17) family	IPR036259;IPR000109;IPR018456;		NP_563899.1;	L10357;AC002131;CP002684;BT002016;BT008783;AK317498;	3D-structure;Auxin signaling pathway;Herbicide resistance;Membrane;Nitrate assimilation;Phosphoprotein;Reference proteome;Symport;Transmembrane;Transmembrane helix;Transport	CGTGGCCCAAGTGGGCACCATTCTCATCACTAATTTTACTTCTTCCACGTCGGTTAATGTTTTAAGGTACCATTTGTTGGTCATTCTGACGCCAGGCTCGGGATCCTTGATTGCTGCCTTGTCCAGAAAACTAACAACGAGAAAAAAAATCTCTACTAAGATTAAAAATTCATATATATTACAAGCTATAGTGTATAGAACAATTATCTATATCAAATAAATATATTTAGCTTCTTGTTAAATTGAAAATTTACCCTTTTCAACTGAATCAGTATACTCAATTATGAAGACATTAACGATAACTATTAGCTTCGAGGTAAACATATTTGAATTATATCGTATTACATCATCTGTTATTACAGAATGAAGTTCAAAATGTCTCGTGTCTTATTAAATAAATTTAATAAGGGAAAAGTGTGGTTTTAGTCCCTAAAAATTACTACTAAAGTATATTTAGTCCTCAAACATTTTGATGTAATAACTTTAGTCCCTAAACATTTTAAAAGGATGCAAAAATGATCCTTGTGCTATTTTCAAAGGAATCTCTTCTTTAAATTACCAATTTTACCCTTATGATATATTGCCTTGAAAAGATCCACTCAAAATTGGTATCAAAACCTAAGTTTATTCCGGAAATGTTAAAATAATATTTTGAATATTAATATTATCCTCAAGCGGAGGAGACGTCTCAAGAAATTATGGACCCGAACAATTGTTCGAGATGCCACGCATATATGAATTTCTACCAGAAAT		n.a.
Rs_project_329677	Rs_project_329677__TRINITY_DN29345_c1_g1_i1	22.6518	1.88777	3.66564	8.14191e-06	0.00182524	Transcript DEG	retrovirus-related Pol polyprotein from transposon TNT 1-94 [Primulina huaijiensis]	retrovirus-related Pol polyprotein from transposon TNT 1-94 [Primulina huaijiensis]	retrovirus-related Pol polyprotein from transposon TNT 1-94 [Primulina huaijiensis]			7.55e-07								other_or_unresolved																	ACGATACCGCATTCCTCTAGGAATTTAGCAAACGGTCGTGGACATTGTTCACCTGAACCGTCATATCTACCATAATATTCACCACCACGGTCAGATCTGATGCTTTTAATTCTTTTTTGATCTGATTCTCAAGTTCAGCCTTATAATTTTTTGAACACATCCAACGAATGTGGCTTTTCATGAATAATATATATAAAGCTATGTCTTGAGAAATCGTTTATGAACGTTAAAGTATTGTTGACCATTCCAAGCAACCATAAGGAATGATCCACAAATATCCATATGTATAAGTTTTAAGACGCTCAAAGTCCCGTTGGCTTCAAATCTCATTTTATTAGTTTGTTTCTCCTTTATACAATTAACATAAACATCAAAGTCTGTAAAATCTCAGGGGTCTAGAATTTCGTCTGTCACAAGTTTCTCTATTCTCCGTCTGGAGATATGCCCTAATCTCTTGTGTCATAACGCAGCCAAATTCTCATTGGTTAATTTTATTTTTTATACCTCGTTTACTAGTTTGCAGGGATTCACTAAATGAAAAAATGTATCAATTATATATAGATTATCATAATAAGATAAAGAACTAGAACCAACTAATTTTGAATCATGAAACAAACTGAATTTCCGAACGAACAAGAATAACTAAATTTGTCCAAATATAAATGAAAATCAAATTTCGTCTAAAGGACGGTATAATAAATGTCTCGTTAAGATCCAAATAATATCCAATCTTTAATAATATTCCAATTGCTTCAACTGAACTGTCTTGCCATAACCAACATAGATGTATCTTTCACCATAACTTGGTTTTTGGCAACTCAGGCAACCCTGCATAGACACACTGATGTGAGTTGTTGTACCAGAATCTATCCACCATGTAT		n.a.
Rs_project_329678	Rs_project_329678__TRINITY_DN29345_c2_g1_i2	22.1121	0.755284	4.92323	0.000330529	0.0137045	Transcript DEG	Protein Ycf2	uncharacterized protein [Primulina huaijiensis]	uncharacterized protein [Primulina huaijiensis]	sp|Q09MB4|YCF2_CITSI	Protein Ycf2	2.17e-16	PF00004;PF05695;			ATP binding [GO:0005524]; ATP hydrolysis activity [GO:0016887]	chloroplast stroma [GO:0009570]		cit:4271165;cit:4271167;	other_or_unresolved	Q09MB4	YCF2_CITSI	reviewed	ycf2-A; ycf2-B	Citrus sinensis (Sweet orange) (Citrus aurantium var. sinensis)		FUNCTION: Probable ATPase of unknown function. Its presence in a non-photosynthetic plant (Epifagus virginiana) and experiments in tobacco indicate that it has an essential function which is probably not related to photosynthesis.			SUBCELLULAR LOCATION: Plastid, chloroplast stroma {ECO:0000255|HAMAP-Rule:MF_01330}.	Ycf2 family	IPR003593;IPR003959;IPR027417;IPR008543;IPR056777;			DQ864733;DQ864733;	ATP-binding;Chloroplast;Nucleotide-binding;Plastid;Reference proteome	AAATTGGTTAATTCTGGTTCTTTACCTGGTTATGATAATCTATATTTAATTCATACAATTGCTTCATATAATGAATCCCTGCAAACTAGTACACGAGGTATAAAAAAAAATCAACCAATGAGAATTCGGCTACGTTATGGCACAAGAGATTAGGACATATCTACAGACGGAGAATAGAGAAACTTTTGTCTGACGAAATTCTATACCCCTTAGATTTTACAGACTTTGGTGTTTGTGTTAATTGTATAAAAGGGGAAACAAACTAATAAAGGAGATTTGAAGCCACGTTTTTTCTTTTTCTTATTCGATGAATAGATCTCTTTACTTGTATGACTTAGATGTCTCGTATTTCTCGAAAAAGTGATTCGATTGATGGGATTCTAGTGTACCTTTGGGGTAGTGGTAACGGGCAGAGTATCCTTTCCTATTTGATCCCTTATTCCATATTCGAAGTTGCGATCGGATCTATCCACGGAAACTGAATCTGGAGTTGAGAATCAAATAGGAAAGGATACTCTGCCCGTTACCACTACCCCAAAGGTACACTAGAATCCCATCAATCGAATCACTTTTTCGAGAAATACGAGACATCTAAGTCATACAAGTAAAGAGATCTATTCATCGAATAAGAAAAAGAAAAAACGTGGCTTCAAATCTCCTTTATTAGTTTGTTTCCCCTTTTATACAATTAACACAAACATAAAAGTCTGTAAAATCTAAGGGGTCTAGAATTTCGTCTAACACAAGTTTCTCTATTCTCCGTCTAAAGATATGTCCTAATCTCTTGTGCCATAACGTAGCCGAATTCTCATTGGTTGATTTTTTTTTATACCTCGTGTACTAGTTTGCAGGGATTCATTATATGAAGCAATTGTATGAATTAAATATAGATTATCATAACCTG		n.a.
Rs_project_329680	Rs_project_329680__TRINITY_DN29388_c0_g1_i1	0	1001.88	-11.6107	0.000133595	0.00855916	Transcript DEG														other_or_unresolved																	TATAACTTTTTAAGTCGTGCTTAAAGTTTACCTTTCATTGAAAGGTCGAGCCCTTACTACTTGTTTCGCGGAAATCTCATGGCTGTCTTTGGTTACTCCTACGGGTAATCAAATGATTACTCGTGGGGAGCAAACTAAAGACCTCTTCGGGCATCTAAATGATGTCGAAGAGCGGAATGTTGAAGAACATTCCACCAATTTTACGAGGTAGACACTGATCTGCTAGTAGCACTAGACAGTCTCATTGGGTATGATTATACCCGTTGTAGACTTGAAGGTGCTATGGTTAAGATGACCCCCTTTCGGGCGGAAGTCTTAGGTCCACAGCAGTTTTCCAAGATTTACAACTTCGGATATAATTCAGTACCTATGAGACTAATCTAAGCTAGTTAGCAGCTCAGGATCTGACCCGTAATCGAGATTTCCCTACTAGAAGTAAATGTCTCGGCCCAGATTCACTGGATCGTATTCATTTAAGTCAAGCTTAACTATTTATATAGCTAACTTCCTTCTATTTGGAAAAATACTTTGGAGATTGATTACTCGATAATTATTAATTGAGTTTATCCCTTAGATTATTGTAAAAACAACTAATTTTGTTGTTATAAACATTATAAACACGGCTTAACAGCTGATCTGTTTCTCATAGTGTTTGGAGAAAGTTAACTCCTAAGCTTACCTTTTTTGCATTTCTATGTGAAGATCGTAGCTTTCAGTTTCTGACATTCTTTCGAACACCAGATAGTTACAGTTTGTTCTATAACTACATAATAACTGAATTCCGTTGTTTACGCACTAATCCTCTTCGACAGATTTACTGCCTGAGGAGGGGAGCTTGTCCTTTGTTGAACAGTAGGACCACTGGGCTTTTCAACCCAGGGAACATTAGTTAGTTTACCAAAACTAATTATTCTTACTTTCATCATAGAATAAGTTCTCTTTTAATAAGAATCTTTAGTCAATCTTTAATTGTATTTTGCCAAACGAAGGGAGCGCGCTTATAACTTTTTAAGTCGTGCTTAAAGTTTACCTTTCATTGAAAGGTCGAGCCCTTACTACTTGTTTCGCGGAAATCTCATGGCTGTCTTTGGTTACTCCTACGGGTAATCAAATGATTACTCGTGGGGAGCAAACTAAAGACCTCTTCGGGCATCTAAATGATGTCGAAGAGCGGAATGTTGAAGAACATTCCACCAATTTTACGAGGTAGACACTGATCTGCTAGTAGCACTAGACAGTCTCATTGGGTATGATTATACCCGTTGTAGACTTGAAGGTGCTATGGTTAAGATGACCCCCTTTCGGGCGGAAGTCTTAGGTCCACAGCAGTTTTCCAAGATTTACAACTTCGGATATAATTCAGTACCTATGAGACTAATCTAAGCTAGTTAGCAGCTCAGGATCTGACCCGTAATCGAGATTTCCCTACTAGAAGTAAATGTCTCGGCCCAGATTCACTGGATCGTATTCATTTAAGTCAAGCTTAACTATTTATATAGCTAGCT		n.a.
Rs_project_329681	Rs_project_329681__TRINITY_DN29388_c0_g2_i1	0	799.091	-25.5148	2.73036e-07	0.000210473	Transcript DEG														other_or_unresolved																	TAGCTATATAAATAGTTAAGCTTGACTTAAATGAATACGATCCAGTGAATCTGGGCCGAGACATTTACTTCTAGTAGGGAAATCTCGATTACGGGTCAGATCCTGAGCTGCTAACTAGCTTAGATTAGTCTCATAGGTACTGAATTATATCCGAAGTTGTAAATCTTGGAAAACTGCTGTGGACCTAAGACTTCCGCCCGAAAGGGGGTCATCTTAACCATAGCACCTTCAAGTCTACAACGGGTATAATCATACCCAATGAGACTGTCTAGTGCTACTAGCAGATCAGTGTCTACCTCGTAAAATTGGTGGAATGTTCTTCAACATTCCGCTCTTCGACATCATTTAGATGCCCGAAGAGGTCTTTAGTTTGCTCCCCACGAGTAATCATTTGATTACCCGTAGGAGTAACCAAAGACAGCCATGAGATTTCCGCGAAACAAGTAGTAAGGGCTCGACCTTTCAATGAAAGGTAAACTTTAAGCACGACTTAAAAAGTTATAAGCGCGCTCCCTTCGTTTGGCAAAAATACAATTAAAGATTGACTAAAGATTCTTATTAAAAGAGAACTTATTCTATGATGAAAGTAAGAATAATTAGTTTTGGTAAACTAACTAATGTTCCCTGGGTTGAAAAGCCCAGTGGTCCTACTGTTCAACAAAGGACAAGCTCCCCTCCTCAGGCAGTAAATCTGTCGAAGAGGATTAGTGCGTAAACAACGGAATTCAGTTATTATGTAGTTATAGAACAAACTGTAACTATCTGGTGTTCGAAAGAATGTCAGAAACTGAAAGCTACGATCTTCACATAGAAATGCAAAAAAGGTAAGCTTAGGAGTTAACTTTCTCCAAACACTATGAGAAACAGATCAGCTGTTAAGCCGTGTTTATAATGTTTATAACAACAAAATTAGTTGTTTTTACAATAATCTAAGGGATAAACTCAATTAATAATTATCGAGTAATCAATCTCCAAAGTATTTTTCCAAATAGAAGGAAGTTAGCTATATAAATAGTTAAGCTTGACTTAAATGAATACGATCCAGTGAATCTGGGCCGAGACATTTACTTCTAGTAGGGAAATCTCGATTACGGGTCAGATCCTGAGCTGCTAACTAGCTTAGATTAGTCTCATAGGTACTGAATTATATCCGAAGTTGTAAATCTTGGAAAACTGCTGTGGACCTAAGACTTCCGCCCGAAAGGGGGTCATCTTAACCATAGCACCTTCAAGTCTACAACGGGTATAATCATACCCAATGAGACTGTCTAGTGCTACTAGCAGATCAGTGTCTACCTCGTAAAATTGGTGGAATGTTCTTCAACATTCCGCTCTTCGACATCATTTAGATGCCCGAAGAGGTCTTTAGTTTGCTCCCCACGAGTAATCATTTGATTACCCGTAGGAGTAACCAAAGACAGCCATGAGATTTCCGCGAAACAAGTAGTAAGGGCTCGACCTTTCAATGAAAGGTAAACTTTAAGCACGACTTAAAAAGTTATAGGCGCGCTCCCTTCGTTTGGCAAAAATACAATTAAAGATTGACTAAAGATTCTTATTAAAAGAGAACTTATTCTATGATGAAAGTAAGAATAATTAGTTTTGGTAAACTAACTAATGTTCCCTGGGTTGAAA		n.a.
Rs_project_329725	Rs_project_329725__TRINITY_DN29368_c0_g1_i13	10.3038	0.368653	4.76954	0.00282478	0.0422499	Transcript DEG	transposition, RNA-mediated	uncharacterized protein [Primulina huaijiensis]				3.8e-91	Retrotran_gag_2,Retrotran_gag_3							other_or_unresolved																	AGCATTCCTTAGCATTGCCAATCATCTTCCCCGAACTCAAGGCCTGAAATTCACAAGAATTTGGATTGAAGTTAACAACACAATTACAATCCCCGGTGAGCCTACTAACTGACAGTAGATTGCAGTTTAAATTTGGCACAAAAAAAGACAGATTTATGTACTAAATCCCCTGAAATTTTCACTGATCCTCTGCTGAGTACTCGTGAGAGAGATCCATCAGCTATGCTCACCGTAATGTTCCCAGGGCAAGGATTGAAATTGACGAGAATCCCTTTATTTCCAGTCATATGATCTGTGGCTCCGGAATCTATAATCCAAGAGTTCAATTTTTTATTTTTAACACTTAGTGCAATAATTGGATTACCTTTCTGGGCAACAGAACCAGTTCCAATTGTAAGATTTGTCTTTGTAGATTGAGATTCTTTGATCAATTGCTTTCAGGTTTCCAGTTGTTCCCTGCTGAATTGATTAGATTCGATGGGTGTTCCGTCTTTTACAGCAGTGTTAACTCTGTTTTGTGGACTTGTGGGCTTCCAGTTTGCTGGTTTTCCATGAATTTTTCAGCTTGTTTCCTTCTTATGGTTTGGTTTATCGCAGTGTTCACAGTGGAGGCGTTCACGTTCCTTCTTCTGCCGATTATCAGTGCCCATATTCTTGTACCTCCGAGTTGCCAAAGCAGAATTCTCAGTCTGTGTAACATCAGTGGTGCCCATCATTACCTTCTTTCTACTCTCTTCTCTCCAGACTTCTGAAAAAGCCTCTCGAAGTGTAAGTTGCTGTTTTAAACCTTGAATTCTTCCTCGGACTTCGTCAAGGTTCTTGTTGAGTCCAAATAAGAATTTATAGACTCGTTTCTTTTCAACAATGTGTCGGTATGTGGCTCCATCTTCAGGGCACCTCCATGAGTGTTCTTCGCACATGTCTACTTGCTGCCAATATCGAGTGAGGGTATTGAAGTACTGGGTTACTGACATGTCTCCTTGTCTTAGATCGTGTAAGAGGCTTTCAATCTCGAACAGCTCTGAAGTATTTTCCTTGTTCGAGTAAGTTTCTCTTGCCGCTTCCCAGATTTCAAAGGCTGTTTTATAAAGGAGAAAATTTTCTCCTATCTCGTTTGTCGTAGAGTTAATTAACCATGACATAACCATGCTATTTTCTGTCTTCCAGATCCGAAAGGTGGGGTCATCTTTCTTGGGACATTTTGCTTCGCCAGAAAGGTAGTCATCCTTTCCCCTGCCGCATACGAA	FVCGRGKDDYLSGEAKCPKKDDPTFRIWKTENSMVMSWLINSTTNEIGENFLLYKTAFEIWEAARETYSNKENTSELFEIESLLHDLRQGDMSVTQYFNTLTRYWQQVDMCEEHSWRCPEDGATYRHIVEKKRVYKFLFGLNKNLDEVRGRIQGLKQQLTLREAFSEVWREESRKKVMMGTTDVTQTENSALATRRYKNMGTDNRQKKERERLHCEHCDKPNHKKETS	n.a.
Rs_project_329761	Rs_project_329761__TRINITY_DN29316_c0_g1_i5	64.0467	10.5052	2.65473	0.000514471	0.0171304	Transcript DEG	Domain of unknown function (DUF4283)	uncharacterized protein LOC142554629 [Primulina tabacum]				2.91e-06	DUF4283,zf-CCHC_4							other_or_unresolved																	GCAAAATTAAGTTTAAGGGACCAAAATACAATTTTAAGGGACCAAAATATGATTTTAAGAGTCAAAATACAATTTTTTATACTTAAAAAAATATTTTTTTTGAGGGGGGCACCCTCACCCCCTCTCCTCGGTTCGCCCCTGGATCCCGATACAAACAACCTGACAAGAAATGCAAAATCTCAACCCAGTCAAATAGCTTTACACCCAGATGTCAGCCATTGTCAAGAGGCAACATACCCACATTCTCCAATGATCGTATATATATTCGTGTTCGCCGTTCTGTCAAAATCATCACACAATAATTTGTTTCAGTTGAATTGGCTCCCCAAGATAATGTGGATATCATACCCTTCCATCCTCCCTTTATCCAAAATTCTGAAATCTATGAAGATGCTATCCCCAGCCCAGGAGGGCTGCGGGATAACCATGTTAGTACTCAGCTGGAATTGTCGAGGGATGTCCAATCCCTCGAGTTGCAGAGCCCTCTCGGTTCTTCTGAAAACTCACTATCCCTCCCTTCTATTTCTGTGCAAAATCAAAACTCAAGGTACTAGCTCTCTCCTCAATCTTCTCTATGCTCATAAGCTTACCAACACTTTCATTGTGCCTCCAATTGGCCGTGAAGGAGGTTTATGCCTTGCACGGTTAGATAATGTGAAACTGGCAGTAAAATACTCCAATCCTTGGTTCATCCACTCTTCCATTGACACAGTTTCTCATTCTATTACCAACCCTTATACCTTTAAATCTGTCCATTGCCCCTCCCAATAGCTCCCTCAAATCCCTGTTCTGGGAGGAACTCGGTGACACAATTGTCTCCTTTTCTGGTCCTTGGTTTGTAGGGGATTTTAATGCTATTTTGGCCCAAAGTGAAAAGCTGGGTTCTCGTCCTTTTGTTTGATATTCCTCCTTTAACTTTCAACACAACCGCAATAATTTAGGCTTGTTGGATTTGGGTTTTGAAGGCTGCCCCTTTACTTGGACCAATAATATGGCATGCTCACATAATATTCATGAACGTTTGGATCGGGCAGTCGTTAACGAGCAAAGGTTTTTGCTTTTCCCAAAACCTCGGTTTCCCACATCTCTGCTCTTCAACCAGTCACAAGCCTATCCTCATGTCGACCAGCTCTAAGTTCTTGTCGGGGCCAAAACCTTTCCACTTCGAACAAATGTGGTTGCTTTCTCCCGACTTCTATGAGGTTGTTTATAAAGCTTGGGACATCAAATGCCAGGGTAACCCTCCTTTTAAACTGCTCAGGAAGCTCAATAATGCCAAGTTTCATCTAAAAGGATGTAACCAGACCTCCTCTGCTTTCCTGCCAAGGAAGATCAAAGCCACGTTGAACTCCATTGATATTTTGCAATCTCGGGTGAATCCTCGGAATCCGTCCACAAGGAATCCTCACTCCAAGCTGATATGGATTCCCTTCTTTTGAGGAGGCGACCCTTTGGAGACAAAAGTCTTGTCTCAGCTGGCTGCAATTAGGAGACTCTAACACGAGGTTTTTCCACATCTCTACTCTCTTTCGACGTAAGGTAACCGCATCCGATCCATTGGATTTTTTTGATGATTCTATGATTGATTCGCGGGATTGTGTTGGTTCTCGTTTTGTGAACTATTTCAAATGTCTATTTTAGTCCCAATTTAAGCACACCCCCTTGTGACATGTTTTCTAAGGTGATATTGGATGAGGATAATCATGTTATTTGCTCCTCCCACCACGATTGAGATTAAAATCTGTCTTTTTTCCATGGATTCTAATTCGTGTCCTTGACCTGATGGCTTTCCTTCTCTTTTCTTTAAATACTTTTGGTCTACAACTGGCCTATAACTTACTAGAGCTTTTCATCCTTATTTTATAATGGGCCTCTCCTTAAATCAACCAATCACATTTTCTCAATGCTTATACATAAAACATATTCGTCTACCAGAGTTGAAGATTTAGACCAATTAGTCTGTGTAATGTTGTGTACAAAGTCATTTTGTTCTCGGTAGATCTATTGGTTGATAATACTATCATCACTCATGAAATCATGCATTACCTGAAGACTAAAAAAGGCAAGAAAAACTTCATGGCAATTAATATTGACATGTCCAAAGCCTATAGTCATATTGAATGGCCTCTTCTTTGCTTGATCTTAAAAAATTTGGGTCGTGTTTGATTCAAGGGTCAAGATGTTGATCTCGTGGACTCGTCGAACATATTGTTAGTGAGTTGTTGAGTTTGGAGATCTGGGTCGAGGTTGAGATATATTTGGAGCGAGTTCGAGAATTGAGTGTTCA	AKLSLRDQNTILRDQNMILRVKIQFFILKKIFFLRGAPSPPLLGSPLDPDTNNLTRNAKSQPSQIALHPDVSHCQEATYPHSPMIVYIFVFAVLSKSSHNNLFQLNWLPKIMWISYPSILPLSKILKSMKMLSPAQEGCGITMLVLSWNCRGMSNPSSCRALSVLLKTHYPSLLFLCKIKTQGTSSLLNLLYAHKLTNTFIVPPIGREGGLCLARLDNVKLAVKYSNPWFIHSSIDTVSHSITNPYTFKSVHCPSQ	n.a.
Rs_project_329874	Rs_project_329874__TRINITY_DN37846_c1_g1_i3	16.0281	0	6.30072	0.000486849	0.0166149	Transcript DEG														other_or_unresolved																	GCTCCTGCTAATTTATGTTACCACAATAATATTTAAAAAAATACATTGAAAGGTATTAAACTATAAAATCAAAAATGTATTATATTCCAAAAGCAAAAATTAAAAAATAGATTTATAATTATCACCTCCGTTTTCAAAATACACAACCCGTGTAAAAAAAAGACTTAGTTATTAATAAAATGTATCCAGATCTAAGATTCACAACATCCAAAATATCCAACAAGTTGCTCCTTAGTCTTAGCGTCACACCATTCCTTGACTTGACCCCCACAAATTCATAATCCCATCGCTACCCGGAAAAGAAAATTTAATTTCTAAGCAAAGAATCATCATCATTTCATTGATTAACCCCATAACCTCATTTCACAGCAATTTGTTATCAAAACTATACATGCACGACTCAATTTCATATTTGAGCTCTCGAAATTTTATTATTTAAAAAATTTAGGCTCCATTTAAATAGAAGGATTCGGTGAATTTTGATTTAATATATATATATATATATCTATACTAATTGTTTGGCAAATTTTCATATCTATTCATTTCAAATTCATAATCTTCAATTTTAAGGTTTGTTTTAACAGTACATAGTTATTTCAAATCCAAATTTTCAAATCCATTTTTAAAATGAAATCTTTCCACTAAGTACAGCCTTAGATCTAATTACTAATTTTGATATTGAGAAAGGCTGAAACTCCAAGAATTCAACATCTATCATAAATTGCGATTAATTTATGGATGAATTACGTATAGACCCCCTCTAGTTTTCGTAATAACCAAATTCACCCATCTAGTTTCAACAATAAAATCCACCTCCCCTGTAGAGTATTTTTTGTC		n.a.
Rs_project_330000	Rs_project_330000__TRINITY_DN88432_c0_g1_i8	5.11911	26.3361	-2.59668	0.00349784	0.0472827	Transcript DEG	Ubiquitin-conjugating enzyme E2-17 kDa (EC 2.3.2.23) (E2 ubiquitin-conjugating enzyme) (Ubiquitin carrier protein) (Ubiquitin-protein ligase)	ubiquitin-conjugating enzyme E2-17 kDa isoform X1 [Primulina tabacum]	ubiquitin-conjugating enzyme E2-17 kDa isoform X1 [Primulina tabacum]	sp|P35135|UBC4_SOLLC	Ubiquitin-conjugating enzyme E2-17 kDa	3.76e-39	PF00179;		protein polyubiquitination [GO:0000209]; ubiquitin-dependent protein catabolic process [GO:0006511]	ATP binding [GO:0005524]; ubiquitin conjugating enzyme activity [GO:0061631]	nucleus [GO:0005634]		sly:100301932;sly:101249087;	other_or_unresolved	P35135	UBC4_SOLLC	reviewed		Solanum lycopersicum (Tomato) (Lycopersicon esculentum)	2.3.2.23	FUNCTION: Catalyzes the covalent attachment of ubiquitin to other proteins. Mediates the selective degradation of short-lived and abnormal proteins. {ECO:0000255|PROSITE-ProRule:PRU00388}.	CATALYTIC ACTIVITY: Reaction=S-ubiquitinyl-[E1 ubiquitin-activating enzyme]-L-cysteine + [E2 ubiquitin-conjugating enzyme]-L-cysteine = [E1 ubiquitin-activating enzyme]-L-cysteine + S-ubiquitinyl-[E2 ubiquitin-conjugating enzyme]-L-cysteine.; EC=2.3.2.23; Evidence={ECO:0000255|PROSITE-ProRule:PRU00388, ECO:0000255|PROSITE-ProRule:PRU10133};	PATHWAY: Protein modification; protein ubiquitination. {ECO:0000255|PROSITE-ProRule:PRU00388}.		Ubiquitin-conjugating enzyme family	IPR000608;IPR023313;IPR016135;		NP_001234247.1;NP_001294911.1;NP_001294913.1;XP_019069675.1;	L23762;	Reference proteome;Transferase;Ubl conjugation pathway	ATAATTTTCTAGGCGGATTCGTCCCCACCCATCCTCTCTCTCCTTTTTTTAAGTTCCATTTGCTGTCAAATACTTCTGTTGTCGTTCATTCCCAATATCTGTCTGCAACCCTAGCTTGGTACCCTCTGCTATTTTTCCATCAGGTTAGGGTTTTGTTCTGAGGCGAATAGAGAAGGATTCTAATGGCGTCCAAACGGATACTGAAGGAGCTCAAGGATTTGCAGAAGGATCCTCCGACGTCATGCAGTGCGGGTCCTGTAGCAGAAGATATGTTCCACTGGCAAGCAACAATTATGGGACCTTCTGACAGCCCTTATGCTGGAGGAGTATTTCTAGTTTCAATTCATTTCCC		n.a.
Rs_project_330005	Rs_project_330005__TRINITY_DN88508_c0_g1_i5	17.7126	0.404168	5.4812	0.000324313	0.013592	Transcript DEG	Retroviral aspartyl protease	transposon Ty3-G Gag-Pol polyprotein isoform X1 [Primulina eburnea]				5.67e-17	RVP_2,Retrotrans_gag							other_or_unresolved																	AAACCACACAAGTACCCACAAAGTCTTGAACTGCCTTACGCATACCCGTCCAATAGAAATCTCGTGTAATTCTATACAAGGTTTTTTGATAACCCTCGTGACATCCATAGTGAACGGACGAGATATTTGTGCTGTCGCTCAATTTCATCTTTCTGTGCATGAGGGTATCTATATGGATGAACCACAACTGGATCAGTGCCCTGTACCAAGATTATACGATGGCTGGATTGACGCGATGAGGGCAGCCGGATAGGTTCTGTAAATAATTGGTGAATGTGGCTCAGTATGTGTGACAGCTCGTTCTGTGGTGATGGTACCTCGAGTCCGGCCGAGAGCTGAAGGGATTGTCATGACTGTGCTGATTGTGACCCTGCAAGAGCACAGAATTGGCCCCCTGGAAAATTCCATTGACATAGTATTGAAGGCCCATCGAATGGCGCAGAGAGTACGTACCAATAAACACCCAATACCGCGCCAAAGCCCCCGAGTGGGATAGAAAAGAAATCAACCACATAGTCATCCGATCCAAGTTTCAGACTAATGTTCTGACAGATGCCGGAGCAAGGAATGCGGCGTCCGTTAGCAACAACCACCCATAGCGTGGTGTTGCTATCGATGGGAAGATGGAGACACGTACACAGTGAGGTA	TSLCTCLHLPIDSNTTLWVVVANGRRIPCSGICQNISLKLGSDDYVVDFFSIPLGGFGAVLGVYWYVLSAPFDGPSILCQWNFPGGQFCALAGSQSAQS	n.a.
Rs_project_330012	Rs_project_330012__TRINITY_DN88413_c0_g1_i6	14.8177	1.4836	3.27609	0.00308777	0.044182	Transcript DEG	sp|Q9P7J5|YJNA_SCHPO Uncharacterized AAA domain-containing protein C24B10.10c OS=Schizosaccharomyces pombe (strain 972 / ATCC 24843) OX=284812 GN=SPCC24B10.10c PE=3 SV=1	fidgetin-like protein 1-like [Dorcoceras hygrometricum]		sp|Q9P7J5|YJNA_SCHPO	Katanin p60 ATPase-containing subunit A1	2.66e-205	PF00004;PF17862;PF21126;		anisotropic cell growth [GO:0051211]; cortical microtubule organization [GO:0043622]; fruit development [GO:0010154]; leaf pavement cell development [GO:0090436]; microtubule cytoskeleton organization [GO:0000226]; microtubule severing [GO:0051013]; multidimensional cell growth [GO:0009825]; plant-type cell wall biogenesis [GO:0009832]; trichome branching [GO:0010091]	ATP binding [GO:0005524]; ATP hydrolysis activity [GO:0016887]; microtubule binding [GO:0008017]; microtubule severing ATPase activity [GO:0008568]	cytoplasm [GO:0005737]; microtubule [GO:0005874]; microtubule cytoskeleton [GO:0015630]; spindle [GO:0005819]		ath:AT1G80350;	other_or_unresolved	Q9SEX2	KTNA1_ARATH	reviewed	AAA1 BOT1 ERH3 FRA2 FTR KSS KTN1 LUE1 At1g80350 F5I6.10	Arabidopsis thaliana (Mouse-ear cress)	5.6.1.1	FUNCTION: Severs microtubules in vitro in an ATP-dependent manner. Required for oligomerization of functional KTN80-KTN1 complexes that catalyze microtubule severing (PubMed:28978669). This activity may promote rapid reorganization of cellular microtubule arrays. May be required for reorientation of cortical microtubule arrays during cellular elongation. Failure to correctly orient these arrays drastically compromises fiber length, cell wall thickness and mechanical strength. May also be required for the spatial organization of developmental cues within the root. Involved in the IPGA1- and AN-dependent regulation of pavement cells morphogenesis leading to puzzle shape (PubMed:35975703). {ECO:0000269|PubMed:11169190, ECO:0000269|PubMed:11283338, ECO:0000269|PubMed:11782406, ECO:0000269|PubMed:12020351, ECO:0000269|PubMed:12571277, ECO:0000269|PubMed:28978669, ECO:0000269|PubMed:35975703}.	CATALYTIC ACTIVITY: Reaction=n ATP + n H2O + a microtubule = n ADP + n phosphate + (n+1) alpha/beta tubulin heterodimers.; EC=5.6.1.1; Evidence={ECO:0000255|HAMAP-Rule:MF_03023};		SUBCELLULAR LOCATION: Cytoplasm, cytoskeleton {ECO:0000255|HAMAP-Rule:MF_03023, ECO:0000269|PubMed:12571277, ECO:0000269|PubMed:28978669}. Note=Present in dynamic discrete particles specifically localized to microtubule (MT) crossovers and branching nucleation sites, in a KTN80s-dependent manner. {ECO:0000269|PubMed:28978669}.	AAA ATPase family, Katanin p60 subunit A1 subfamily	IPR003593;IPR041569;IPR003959;IPR003960;IPR028596;IPR048611;IPR050304;IPR027417;		NP_178151.1;	AF358779;AF359248;AF048706;AB044785;AC018848;CP002684;AY059919;BT000149;	ATP-binding;Cytoplasm;Cytoskeleton;Isomerase;Microtubule;Nucleotide-binding;Reference proteome	TTGAAACATTAATGAAACTCGCTCCGGCTTCATTAGCGTTAGCTTTGGCCAGCATCGTCTTCCCAGTACCAGGAGGTCCAAAAAGCAATATGCCTCGGCAAGGCTTCAAAAGGCCGCCCTCAAAAAGATCTGGTCTTCGAAGAGGCAGCATCACTAGCTCCAGAAGAGATTCCTTAATCTCGTCTAAGGCACCAATGTCTGCAAATGTCACGCCAATTTCACTTGATGGTATGACTTCTTGTCGTATGCGCTTTTCAAATTCATTATCCGGAGGGCTTTCTAGAGTTTTTGAAACTAAATCTTCACCCTTGCTTTCAGGTTTCCTGGTTTCAACTTTTGTTTCAGGACTTGATCTCACAGGTTCTCCATCCTTTGCCATTTCAGTTCGGGCTTCAAGCTTTAATGAGTCCTTTCCACAATTTTTACATTCCTGGAAAATGCTCAATCCACGCGACAAACTGGTCGCTGATATAATGAGTTTGCCACCTCTGTACTCATGTTGCTTTGTATTCATCAGATGATACGAGATTGCTGATACAACAATTTCTTCTATATATTTACTTAGAACTTTTGTGTCTGCCACACAGATTGAACTCAGATCATCACACTCAATGTCATTTGCGGCAAGCACTTCAATTATGTGATTTCTGATATCTTGATATTGAATCATCTTCATATCCTCCTCCAGCTGAGACTTCCAGCTGAGGAGATTATTTTCATCCTCTGGAGGTCTTACTTCAATATTGTACGGGAATACAGAAGAAACTTTCTCATCTACTGATCCATATTGGTTTCCAGGGTCAATAATTGTTGAGCCAAGGATCAGGATAGATCCAGACAGTTTCGTCAACATTTTCTGGAACAAGTTGTAAGCTCTCTGCGATTTGCAGAGGAGTTTCTCAATGTCCCTCAGATAAAGGACAATGGGACTGATCTTTGATACATTGACTAGAACCTTGTAAAGTGTCTGTATAAAAAGCTTCTCGTCAAAGCACCAGCTGTTTGTGCGCCTAAGAGGAGCTGAAGTTGCAGTTGTACTGGTTGAAGCAAGACTGTTCATGCTTGCAGAGGCAGATGAATTTCTCCGCAGGGGTGAAGAATTAAAGCCTTCTTGTCCATTTCTTTGAAGATCGATTCCACTGCTTTGTCTACGCATTGTGCCTTTATTTTCAGCAGTTGATCGAAGGATTGAAAAAGGTCCAAGAAATTCTGACATTCGACCCAGCCTTGTTTCAGATATTGACCTTTTGAAAGACTGCAATAAATATGTTGGAAGCAATGCAGATTTCACAAAATATATGCTCATTTGAGTCAATATATGCTTAAATATCAACTTGTTTACCAGCCAGTAAATAAAAATTTATTCTCCTTATATATAGGTCTGGCAAAAAAAAATTATCCAGAGAACTTACAGTCACTTTATTAGGAGACCCGTATTTGCTTTGAATCTTTAGAGAAAAATCTGTTACATCTAATAACAGTAGTTTGGCATCGAAACACTGAGCTAAGGCCTTAGCAAGCATTTGCTGGTATGTCTCAGCAGGACCAGAAAGCAAAATTGCTCTGCTTGCCGGAGAAAGATTCCGTGTGTGCTTAGTCAAATCAGATTTCTTTAAATGAACAAAAGCCACGCTGGTCAACAAGACCCTTGTCTGCTCACTAAGATAATAGGGAAATTGATCAAAAGTGACGTTGATGTCCCCTCCATTAACGATGATACCCAGAATTTCACGTTCCATCATTAGCGGAGTGATACAGGAATCACCACATCTCAATCTGCTGATATTCTGCGATCCCGACGCTAATCCAAACCCCAACCCAACTCCTATCCCTACCCCCAAAGCGGAAATCAACATATGCTTCGAGTCCATTCTTCTCTATCTTTATATACTCTGATTTTCAGAAAACTAGAACAACTATACAATCGACACGTTAACAATTTGAAATTTTCGAATCTGTAATTGCGTAATTATATTGAAGTAGTTGTGAATATATGAGAACAGAGTACAATGTGTGAGTTTTGTTCGACAAGGCGGTGAAACGGTGGCCGGAGTAAAATGCGAGCGGCGCTGGTGGTTAATTTGTTTGGAGTGCATATAGGTTGTTGGTTCCCGCTTCGTGAGGCATAGGCTT	MSIYFVKSALLPTYLLQSFKRSISETRLGRMSEFLGPFSILRSTAENKGTMRRQSSGIDLQRNGQEGFNSSPLRRNSSASASMNSLASTSTTATSAPLRRTNSWCFDEKLFIQTLYKVLVNVSKISPIVLYLRDIEKLLCKSQRAYNLFQKMLTKLSGSILILGSTIIDPGNQYGSVDEKVSSVFPYNIEVRPPEDENNLLSWKSQLEEDMKMIQYQDIRNHIIEVLAANDIECDDLSSICVADTKVLSKYIEEIVVSAISYHLMNTKQHEYRGGKLIISATSLSRGLSIFQECKNCGKDSLKLEARTEMAKDGEPVRSSPETKVETRKPESKGEDLVSKTLESPPDNEFEKRIRQEVIPSSEIGVTFADIGALDEIKESLLELVMLPLRRPDLFEGGLLKPCRGILLFGPPGTGKTMLAKANANEAGASFINVS	n.a.
Rs_project_330202	Rs_project_330202__TRINITY_DN89144_c0_g1_i10	28.1307	2.25642	3.62965	5.29354e-05	0.00527291	Transcript DEG	phosphoribosylaminoimidazole carboxylase, chloroplastic-like [Henckelia pumila]	phosphoribosylaminoimidazole carboxylase, chloroplastic-like [Henckelia pumila]												other_or_unresolved																	CGTAAAATTATGAAAAAAGAAGTGAATGTATTTGCCTGTGGATAGTTTCTACAACAGGATAGCACACCATAGTATTATCTCTTCCTCTAGCCACTATGACAGAAAGCTCCTGCATTGGGAAAAAAAGACGACTTAAAACCATTTAATCTTCTAGTCTAGACATTGTATAACCTACAAAATGAAAGTGATATAATATATATCCATTAAATGGGTCCATGAATTATGAAAACGGTTTTATATTAAAAAACATTGAACTGTTGAGGAAATGGGTTGCATCTCTCAACATCATAGTTAATGCTTAATAAACAGATAGAGAGTAATTAGAAAAAACACCCACAGTATATAAATAAATAAACCTCAAACTAAAAGTAAAAGAAGTGTCGAGGGGGCAGTCCGCATCTCTCAACACCATCATTTGTTCTTGATATGCAAAGTAAAGTTCAAGTATGGACGCCGAAAACAGTACTAACTATGTCAAACATAAAAAGAAGAATAGAAAACAATTAAACAACAATATGAAGGTCACTACCAAACTTGGCAAATAACTTAATAAGCTTTCATAAACCTTAATTCTGATGTTTGAAAAATAAACTTATAACTAGATTCTACAAGCCAGATACCAGATCTTTTGAGTTACAATCATTATCTCCTTATCATTATGCCAAAGAATTCCCGTCCATAATAGGGTTGAATACACAAGGATAAAGATGTATGCATTCCATCCAAATCATAATGTGGCCTTTATCCCTTTCGACCTACCTCAGGGAGATGACTGAAATCATGAAGAAACTGCAAAATCACGTGAAAAATGGGTGCTCAAGACAGTAGAGAAGATGAGCAGAAGGCAAAAGTTTCAAAAACTAACGTTTGATATAACTAACCTATCAAATTGTTGTCTTTAGAGCTGCTCAACTCTTTAAGCAATCTCAGTCTCAAATTCATTTCAGAGAAAATCTGGACAAAGATATGACTCCTCTTTCCATTGTGCTAGCATATCTATGCTTCTTCAAACATTTGTCCCAACTTCCCAGCTAAATTTTTGTGCCACTCATTTAGTTATAATAGTTGGCTTACTGTACTAAAAGTTATCAATTAACACCAAATTCTATCAGCGCATTCCCCAAAATAATGCAAAATTTATAAGTATTTACATACTGGTAAGGAGAGTAAGCATGAAACCATGATACTGCCATACACAACATTTCAAACAAAATCAATGAGTTCATGGCTTAATACAGATATTATATGTATTTGCAGATTGTTAAGGAGAACAAACATGAAATTCTAAAGCGTACACAGGTGATATGAGCTAAGTTATGTTATCGTGAAGACAGATTGCTCACAGAAGCTAACCTTCACAAATGGTGTCCATTTCTCAACATATAAACCACGGGCATATCCTCCAAGGGCTGCAAATGGGCCACAATCCAGTTACAATGACCGTTTTCAATAAAAAATCTAAAAATTCATCACAACAGAACTTATAAGAAGTTGGAAAATGTAATTTAGTCATTTTCCATAACTACGAAAATATATTAGTTTCCAGTTCCATACAAACCCAAAAACATATAATCTCACTTCTCAACTTGACTACACGTAAATCAGATTGAGCAGCCAAATTTCATGTTAAAAGACTTGAACAAATATATGAAATGTGTGGAATCATAACAAAAAACATTGTTGCAAAAATGTCAAATCATACAATTATTAAGGTTACAATTTTGAATAAGATAATAGAAGCCACAGCAAATCTGCTGCAAATCCAAATATATAATTATGAAATTCAATTATCAAACTAAGAATTGAGGCTATTCAAGACACTAGGTCCTACTTAACAAATGAAAAACAAATAAAAAAATCTGGTCGGCACAACCTTTTCCCAATACTAAAATAGAGTAACGTGAATTTTACCTCCCACTGCCGATGTTATTTCCTCTTCATTTTTAGCAACAGCATTACCTCTCCCATCATAAGC		n.a.
Rs_project_330254	Rs_project_330254__TRINITY_DN10313_c4_g2_i1	81.8403	7.64053	3.40596	0.00280094	0.0420488	Transcript DEG	Tar1p, partial [Dorcoceras hygrometricum]	Tar1p, partial [Dorcoceras hygrometricum]												other_or_unresolved																	AGACCACTCTCCAAGACTAAGCACCCCTGGAAGCGAATGGGGACCGGCGATGCGTCCCGGTCGGATGTGGAACGGTGAGAGCCGGTCCGCCGATCGACTCGGGGTGTGGACCATATAAGAGTCCAACCATTATGATTCGATCATTGTCACATGAGCATCGGAGTTGGACGGAAGGTGCAATTGTTGCTCTTCAATGTGTCATGCTCCGGGTCTAGTTTATGTTGTGCCAAGAAAAATATCGTGTGTGATATATGCTAATGGATGTATTAAAATATGTGGGTCATACATAGAATATATGTAAAACTCGTTAAGTTCAACCATTGTTTTTAGAACCGGACTAGACGTAAATCGGTACCATTACTGATT		n.a.
Rs_project_330265	Rs_project_330265__TRINITY_DN10342_c2_g3_i1	21.834	4.95297	2.08445	0.00241917	0.0388047	Transcript DEG														other_or_unresolved																	ACACAAAGTAATATCTTGTGAGAATCCCTTGTATCAAAGTGTTAAAGAGAAAGAGATTGAGAGATATTGAGTGTGGTGTAATCTGATATAATTCTTGGTTTTGGTACTAATGGAATCATCTCCCCTCTGTAGATGTAGGTCGTTTTGTGACCGAACCACGTAAATCCGGTTTCATCTCTTTCCCTACTTTTATTGTTGAATGAGTTGACAAAAATATAACACTTGGCCATAACAGCAGAAACATTCACCCCATTTTAGCCCCAAAACTTGAATACAAGCAGCTCTAAAATCGCACCAATAATGACAGATTTTCAAAGCCAATGACAGTCAATATCAAGCCCCTAAAACATCAAGAAAATCGACCCAAATCATGCAAGAATTTGGCCAAGAACTGCCTCTCAAATTTTCAAAATCAAACATGCCAAAAACTCAAGCAAAACTTAACCAACTCAAAATAAGATAGGTAAATGGTTTAGGGAGTTAACAAACTTCATACCACACAAATCTTGGCAAGAAATTTGAGCAAAAAGCAAGCAAAATGGGTCTAGCGGGCCGCTTGAAGGGAGCGATGGGTTGAGGGGGAGTTGGAGGAGAAGGGATAGATTTTTTTGGTGTGTGAAAAGTGTGGGTTGTGTGTTTTATTTAATCCCTTAACTTTAAAATAAAAATCCAACATTTATTAAATTAACTCTCCTTTAATTAACTCAGCATTTAACCCTCTAACCCAATAACAATATCAATATTATTATTAAATCCTCTTAACTTTTAACTTACACAAAAATCACCCAATCATTTATTAAATTTCCGGTCGCAGCATACGATGCCCAATAATTTAAACTCCTAAATTCTCTCATAATTTATCCCACTAAGATAAATAATTAATTGTAAATTATGTTGTGCATCACAATTCTCCCCTATTAACAAAAATTTCGACCCCAAAATTTAAACACACACTTACTTGAAGTGCCAAAAAAATAAAAT		n.a.
Rs_project_330372	Rs_project_330372__TRINITY_DN10371_c2_g2_i3	0	16.3677	-5.67663	0.000469799	0.0162791	Transcript DEG	Heat shock cognate protein 80	heat shock cognate protein 80-like [Dorcoceras hygrometricum]	Heat shock cognate protein 80	sp|P36181|HSP80_SOLLC	Heat shock cognate protein 80	6.58e-12	PF13589;PF00183;		cellular response to heat [GO:0034605]; protein folding [GO:0006457]; protein stabilization [GO:0050821]	ATP binding [GO:0005524]; ATP hydrolysis activity [GO:0016887]; ATP-dependent protein folding chaperone [GO:0140662]; unfolded protein binding [GO:0051082]	cytosol [GO:0005829]; perinuclear region of cytoplasm [GO:0048471]; plasma membrane [GO:0005886]; protein-containing complex [GO:0032991]		sly:543903;	other_or_unresolved	P36181	HSP80_SOLLC	reviewed	HSC80	Solanum lycopersicum (Tomato) (Lycopersicon esculentum)		FUNCTION: Molecular chaperone that promotes the maturation, structural maintenance and proper regulation of specific target proteins involved for instance in cell cycle control and signal transduction. Undergoes a functional cycle that is linked to its ATPase activity. This cycle probably induces conformational changes in the client proteins, thereby causing their activation. Interacts dynamically with various co-chaperones that modulate its substrate recognition, ATPase cycle and chaperone function (By similarity). {ECO:0000250}.			SUBCELLULAR LOCATION: Cytoplasm {ECO:0000305}.	Heat shock protein 90 family	IPR036890;IPR003594;IPR019805;IPR037196;IPR001404;IPR020575;IPR020568;		NP_001234439.1;	M96549;	ATP-binding;Chaperone;Cytoplasm;Nucleotide-binding;Reference proteome;Stress response	GTTGGCTTTGTCAGGGATGATGTGAATAAAGAGCTCTGGTTGAGCATCAAGCTTGCTCTTATCCGTCAAGCTTTCAAAACGAATCTTGTCAAGAGCCTGGTTGAAACGATAGTGATTACTATTCACAATTTCATTGGACATTGTTTCTCATTAAAACAACCAGAGTGATTGAAAAAACACCACAGTCAAATCCAGGTTGGGTTCGAGGTTCGTTTGCAAAAAACAGTTACCATACGTTTATGTTTAAAAAGCACTAAATTACTGCAAACGTAAAAAACTAGTTCATGAATTTTATAATTATAATTTTAGTTCCTATTGAGATGAATCAATAGGTGATGATCACTATTCAAGAATACTATAGGTGCGTGGGAATTCATTTGGATACGAGAAAACAAGACCTATTTTTCAGAGCGTTCATTCTGTTCATTAACCACTAAAAGCATCTCTGTTAGCCTACAAGAAGATTAAAAAATATTCTCCAAAACTGAAAAAAAAAACCAACACAACAGACACATACTGTTAAGATCCCATATTGTTTCCACAAGAAAATGTGGAATGACATATAAGTGGGGGGTCAACCCTTTACCCTTGGCCATGGTTTTGGGTTAAGTTAGGGCTTTCTCACTTACATACCTAACAATTGGTCCGACCTGCCGGATACGGGCGGGCTGCGGGAAGGGGTTACCCGATGTGTGGGCCCAAGGGTTACCGCACTGGATGTGGGCCCAAGGAGGGGTTTCCACACCGAATGTGGGCCTTGTTATGGGTTGCCACCCGGAGTGTGTCGTCCGTGTTCATTGTTACGATCACACATTGGTTCCACACGAAAGTGTGGAATGGCATATACCAAGGTGTGGGCCCAAGGGTTGCCGCACCCTCTACCATAATTTTGGGTTAAGTTAAGGCTTTCGCTTATATGCCTAACAC		n.a.
Rs_project_330386	Rs_project_330386__TRINITY_DN10321_c0_g2_i2	5.299	38.3969	-3.27366	0.000781419	0.0214331	Transcript DEG														other_or_unresolved																	CCAAAAACTTCTCAAATGCTGGAACCCACTCATGTTGATTCCACACTTGGGGAATATCGACCGATATCACTCGATAACCCTTCAAATAGAAAAAAAAATGGCCTGATCAAGAATAAGAAATTCATGCTAATAAAAACCAGAAGTAAAAAATCCACATGAGATAAAATAAAATTAAATGACATTATGGAAAGTATATGCTAGATGCCATACAACATTAAAAAAAAAATACAAGCATCTTGTCAACTCCAGAGACATAGCTTGAAATGGATGACTGTTTCGGTTGTGAAAATGAGTATTCAGGTAATTAAACCACAACTAAGATCAATTCCATAACCCATTACATAAATTATCCAGCCAAATGCACAACATCAACAATGAGGAAATAATGAGAAGTGTCTGGACAACATTGATCATTCAATAACAGATCAGAAAGCAAATATATAATGCTGATTATAATATCTTTTTCCACTCGACTTCAGTTCCATCATAGACGCAAATTTAAACAACAGCTTCGAAAAATCTTAAACTCGGGTTTTTCAAATCCAAGATATACCCTCGCCACACCAAGAGCTAAGACAGGAGATCAATGCTAGTCAGGAATTAAAAGCTTACTGATCTAATATTATTAAACTTAACAGCTTCGAAAAATCTTAAACTCAGGTTGTTCAAACCCAAGATATACCCTCACCACACCCAAGAGCTAAGCACAGGAAATCAATGGTAGTAGTCAGGGTATCAAAAGCTTACTGATCGATAAAATTATTAAATTTTACTACCTTCATAGATAATTGCATAATTTGTTTGTAGTATACATCGGCGGTTCCAGCTATACCAGGAAGACAGATCAATGGCGGCACAACTT		n.a.
Rs_project_330457	Rs_project_330457__TRINITY_DN10399_c0_g1_i18	3.97425	27.603	-3.26467	0.0021581	0.0366431	Transcript DEG	Putative protein containing Transglutaminase-like superfamily	uncharacterized protein [Primulina huaijiensis]				9.92e-211	PF13369.13	Transglutaminase-like superfamily						other_or_unresolved																	AGTCACATATCATTTCAAATTCCAAAATAGTCCCAAACCAAAAATTGGATACAACCTCCAACCAAATTCATTTTACACTTGTACTAGAGAACATATTAACCTTTCTAAAATCTAGAGAATATCATTTCTCCTCTGTTTCAGTCGAATCAGCAGAAAAATTAATTAATCACCAACCATTCAACCACATGGATCTTACAAAAATAAAATAAAATCTGCAGCAGCGCCACTAACCTTTTAATTGTGAAATCTGGATTATGTGTAATTTTCAATCTGCTCGAGTATAAAATACAAACACAATCAAGAAGAAAAGTAGAAAAGATTTGTTTTCTTGTGTCTTCTATTTGGGGCATTGGGTTGCAAGATTGGGTGGAAAAATAAAACAATAAAAGCCATAAGCATTAAGAAGAAAAACTAGATTGGCTCTTGCATTGAGAAGAAAAACTACACTGACTCAGTAAAGAAATTTTTTACAAATTCATTGTTCATGATAATATTTTCACATGCAAAAGCACGTTCGATTATGTATATCGATGTAAATATAAATAGATCAAAATACCCAATAACATAGAACAGGGACCAAGGAAACAAATACGGCCAAAGCATAGCCACAACAAACACAAAATAAATATATATCCATCAAATAACAAGAAAAATATTTTACAGAACTGCATCCCTTCACATCACAAGTGCAGCCTACATTTCTGATCTAGGTGCATTCTGGAATCAAATTTAGTAACATTTTAGTCTTGATATTCCAAGTAAAATTCTATTATTTTACAATAATTTTAAATTTATATAAATATTTAATCTTCTTCGCACATTTTTCCCATCCAAAGTGAAGGGAAAATATCAGGGATGACATCGAAATTACCATGGCTCGGTATTGTCGAAAAGGGCACTTCTGTTATCTGACTGCCTACTCCAACCTTCCTCCATCAATATCAGGTTCAGACGAATTATTAATTTCTCGACAGCATCGTCTTCCTCCAAGTTGTTGGCTAACTGGGATTTCAACTCAAAGGTGGGAGATTCCTACGATACATTTATGATTTATCAGTAAAATTGAAAGGGACACTAATTCCAGTGTAATATACAACATACATTTATACACACACACACACATGTGTACATATACCTTTGTATCTTGGTAGAGTTTAAGGTACTGAAGCGATTCGACATAGAATCCACAATGGTACAACAGAGCAGCATAGTCTCTTAGTTCTTTTGGATCAGTTTGGAGTAAGATGAGACGTTCACATGCTGACAGAGCACGGCGAATATCCCCAAACCGAACGCTGGTCCAAACACCTCGTTGCAGTCTATGTCTAGCAGCCTTGGCAGATGCAAGTTCCAATGCACTTTCTTGATTTTCGTTGGATTCGTTGCAACAATGAGCAGCATATGCTGCTCTTAGGAATAGACTTCTAGCATGATCAAGCTGAAATGGCCAGAAAGCATGCTTTAAATCTTGCAATATCTCCACCAGTATAGCCTGTGATGTGATAATATATAACTGATCCGATTCTTTGCTTTGTTGTTTGTGATACCCTCTGGGAGAACTATAAGAATCATGTGGGAAGAAAATTTCCACATCAAAATTTAGGACTCCCCATAAACGAAGCATCTTTAGAATCTCCGAGTAAATAAGAGAAAGCATTGAAACAGAACCTGAACGATGTGTCAAAACTGAATTCAGATAAAGAGCACGCTGCTCCACCTGATATCTCACATTTATTCTTCGAAAACCTTTGTTCATATATAAGTATCTATTTAAACACTCCAGAAAATCCTCAGGGGAAGATCTAAGAGAAGAGCTGTAACGAGAGCAATATTCCACGGCAAGACTGTCCAACCTTAAACGAAAATCGTCAACTGGAAGCGGAACAGAAGAGTGTGATATTAGGGAGTCATCCTCAGCGGCTATATGCAGAGCGGCTCTTCCCAAATCAACCTCTTTATTTACCCTTATACTCATGTCTCTCTCAATATCAGATAGTTTTTGTATCTGTGAGCAGAAATCCTCTCTTGCAGCTCGAGCATGAGTGGTATCGAGGCCAGAAAAATCAAGAGCATCATGGAGCACAAATTTCAACCCATTAGCCGATGAAGGTGATTCGCATTTACAGCTGCAATT	NCSCKCESPSSANGLKFVLHDALDFSGLDTTHARAAREDFCSQIQKLSDIERDMSIRVNKEVDLGRAALHIAAEDDSLISHSSVPLPVDDFRLRLDSLAVEYCSRYSSSLRSSPEDFLECLNRYLYMNKGFRRINVRYQVEQRALYLNSVLTHRSGSVSMLSLIYSEILKMLRLWGVLNFDVEIFFPHDSYSSPRGYHKQQSKESDQLYIITSQAILVEILQDLKHAFWPFQLDHARSLFLRAAYAAHCCNESNENQESALELASAKAARHRLQRGVWTSVRFGDIRRALSACERLILLQTDPKELRDYAALLYHCGFYVESLQYLKLYQDTKVYVHMCVCVYKCMLYITLELVSLSILLINHKCIVGISHL	n.a.
Rs_project_330464	Rs_project_330464__TRINITY_DN10375_c0_g1_i8	20.0023	2.25686	3.20153	0.00172933	0.0327603	Transcript DEG	Cysteine-rich RLK (receptor-like protein kinase) 8 [Dorcoceras hygrometricum]	Cysteine-rich RLK (receptor-like protein kinase) 8 [Dorcoceras hygrometricum]	Cysteine-rich RLK (receptor-like protein kinase) 8 [Dorcoceras hygrometricum]			8.75e-09								other_or_unresolved																	TTGTTCCTTTCTTGTCATTTCATTTCATATTCAATTAAAGCTCAGTGAAGATTTCATTCCATTTGCTGTGTTATCTTAGTTTTGTGTTCTTAATCTGTAAACGTTGTGGCCAAATCGAATCAGTAGCCTAACAGAAACTCAACACCATTATCTGTGGATACATGTTGAATTTTAGTGTTAAAGTGAGTTTGGATCATTATGACAAAATTTTGCAAGATTGAACGTGCTTCAGATTGGAACTTCAGTAAGAAAACCCAAGCCATACCACTATGATCATCTACTATAAGGAATATTGATGACCATTAATCAAAGGTTGAGATTATTGACCTCAAATATCGCAATGAACAATGATAAAAGGAGAAGAAGACACGCTGCCACTGTTTGAATAGAGTTTCTTTTGTTTTGATTGTTGACATACATCACAAGAAGCAGGAAAATCAGTACAAGGAGTATCAGAACAATAACACTGCACTAACACAATCTTTGATTGGACAAATGACCCAATCTAAGGTGCCATAAATTAAAAGTGTTCTTCATGACGTGATGAACTTGTGACACTTGATTGGAGAGTAATGAAGTGGACTGGACAGTTTGAGCCTTAGGTGTAAGTTGAAAATGATTGAGTCCATGATTCAATTTAGCTAGTCCAATCGTCGTCCCGGTAGATGTGGCATGTATATATCCAACATTATTCAGAAAAATGAGGCAAAGTGACAGATCATGGGTCAATTGACTCACTGATAAGAGGTTGAAAGCGAAAGAGGGAACACAAAGGACATTTTGGAGAATGTGTAAAGGATCTATGAGTTGTGGAGTGAGAATGCTGCCAGCTTAGAAATCTAAGAAACCTAACTTACTCTTAATGGAGACTGCAAGTAGAAAGTTTGGGCCGGTGAGAGGTTGGGTGATTATCACGGTATTGGTAGAGTCACTGGGATGTAGAGAAAATGGTTGATTTGGGTCTTGTGTAGGTGTGATGAACAAGAATGAACAAGATCATCAAACAAAGGGGCAAGTTTATAAGCGTTACACGCATGGACGTTTTAAGCATAGCAGT		n.a.
Rs_project_330547	Rs_project_330547__TRINITY_DN10352_c0_g1_i15	18.0396	1.13293	3.95579	0.0010431	0.0249865	Transcript DEG	2-hydroxy-palmitic acid dioxygenase mpo1 [Henckelia pumila]	2-hydroxy-palmitic acid dioxygenase mpo1 [Henckelia pumila]												other_or_unresolved																	TAGAGTTGCACTGTTACCACTATTGGTAAAGCGACATACGCTTGATTCTACAATTGGTATCAGAGCCAAGGTCACGTGTTCGATCCTCATAAGTTGCAAGGAGTGCAATTATTGGGAGGGAGATTTTTGGGGCGCAACAATTGCCCTTACTGAAACGTGGTGCTTGCTGTATGGTTTAAAAATTAGAGTTGCACCGTTACTATTAGCTATAGTTTTTGGTAAAGCAGCAAGTGCTTGATCCTACAATAATCAATATGATTATAAAGAAAATGTTTGATGGAAAAACGAGATGGAAAATACACCTAGCTCCTACAAGGTTTAAAATTCTCTTAGGTATAATCGACTATAAAATGCTTACACTTGCCACCTCTCTGTAAATACCAAAATTCAATGAAATGTTTGCATATTCAGGAGGGAAAATCAATTCGTAAATCAGCATTTGGTGTCACTATGATTTTCATAGTATAAATTTGTGTAATTTGGAGAAACATAACAAGAAAGAGACTTTATAATTTTCTCAAGACGAAAAGTGGAAGCCTGGAATGACACTTGAACAAAACAATTACCTCAAACATACCGTGGCCTATGAACTGTCCGGTCCAGCATAGTAATTGAGATGCCATGACAACCTGGTAGAATGATGGTTATCATCAGCAATAAGTTGAACTATAATTTGTAATGATGCATGAGGCTAAACGATGAGTCGCACTAGACAATAGGAACATGAAACATAAGAATTTACCCATCATAATTCTGTCTACCATCAGTTAGATATGAACAATATAAAATTGTCATTTTTCCGCCACCGGTTCACATCTAAAAATCTAGGATTCAACACTCAAAACTACACATTAACATGGGACAGGGGAAGCGCTCCCCATTCGGTTCATTTCATTTCATTCCGCACAAGAATTAAGAAAGAAAAATTTCCGCAAGCCAGATACCCCTCGAAATACCTTAACCATTTCTATAATCCACACACATTTTAGAAAGATACAAGAAACAATCAGAATACAAGTCTTTCGAGTGTTGTCATAAGCAAAATGCTAATGAATGCAGTCCAAAGATATTATTCATCCTTAACTTTAAGACAATGAATGATGAATGAAGATTCATTCACTCTGTTAAGTAAGTTTGAGGTTAGAGGAAAGGTAGGACAACTCCAATTGTTAGGCAACTTTGACAACAAACTAGGAAAAAGTTAGGCAACGTATCCAAATGAAATTAATCCCTTAAATAGGGGTTCATGCATCAAACATGAGCTGATGAAAAGATAGACATTGGATGATTTGTAAATGTACGTATTGCCAAAAAAAATAAAGTCTCCCCTCATCTGAATTCCTTTATCCGCTTCATAACAATACTAGGATTAACGTGTCCATTATCACAAGCAAATGCAACTCAGATGTTTGATAACTTTTCCTCAACATATAGTTGATTTTCAAGAGAATAGTGTTGGGACATCATGGAAATCAACATATTAATGAGGTAATTATGTAGCGGATATCACAAACACACGTCAATAATTTGAACAAGATGAACACCAATATTTATAGTGGTTCACCCAATATTGGGTTACGTCCACTCTAGAACACTCAATGAGAT		n.a.
Rs_project_330753	Rs_project_330753__TRINITY_DN10363_c0_g1_i4	7.04906	0.377642	4.28983	0.00190772	0.0344028	Transcript DEG														other_or_unresolved																	GCTAAGGTTTCTGATCATAGTTTGCTGTATGAAAATGAGGAGATTGATGCTGGAATTTCTTTGGGTGGGAAACTTGTTCATACACAAAGCATGAAGTAAGTCTCTTGCTTTATATTATATATTATTGCATTATTATAATATAAAATATGCCATTTACTATTTTGTATATATCATAAATATGAGAACATTACAAAGTAGTCAAAATTTAACCTTTTTTTATCGGTAAAAAACGTTAATCCCCTAGAAGATTAACTCCCCACGCAAAGTCAACCCATGGCAAGGGTCAAAATTTAACCTTAGTTATATGAGAACAAAAGGTTTTATTATATAAGTATTTAAATTTTGACCCTCACAAATTTTATACACAATCAAAATATTGTTATTATGGAACAGATGATGGATATATAAACAAAACATAGTTATAGTTATACCTCTATTCCACTCCGGATTTTTAACAATGTGTGAAGTTATTTATAAGATGTTATAATAGACTCTTGAATAAGCGTATATAAAGAGCGTGAGGATAT		n.a.
Rs_project_330758	Rs_project_330758__TRINITY_DN52596_c0_g1_i5	22.6518	0	6.77314	1.46854e-05	0.00256783	Transcript DEG	SANT SWI3, ADA2, N-CoR and TFIIIB'' DNA-binding domains	DNA binding protein [Dorcoceras hygrometricum]				5.15e-52	Myb_DNA-binding							other_or_unresolved																	TTTCGAAATCAGTTTTCACAAGTAGCAGCCGTCAACCTCTTGCTATATATGAAGAACCTGAGAGGAAATGAGATTCACGAGAGCTGACGTCCAGTGGTCGTTGGTTAGAACCCGTCGCAAGGTCACTAATCGACGTCTTCATCGTTTGTTTACTATCCGCCTCATAAAATTCGAATCTATTCTTTGACACCACTTCAATCTCTATGTAAATACCCTATGCTTAATGTCCCGTGTATTACAAATTGAATGTTATGGTTGATCATAGTCGAAACATCAATAAAGAAACGAAGCAAACACAAGGAATGAAAGGTGTTCTGAAAACAGAAAAATCTGAGGATGCATGCTTGAAGGAAGACATGTTCTCTTTCCAATATTTCAAAGCCCTCCATTTTACAAATTTACAGTGAGGGGGATAGTGAACACATTTTACAAATTTACCCTTTTTATTATTGGGGAAACCCTCGTAAATAACGTCCTTGTTCAGCCGTCTAGTGGTCCTCTCTCACAATGCTTCAAAAATGAAGGATGTTTGAACAAGCAACAACGGTCGCTCAAGGGCTATGGAATTTAGTGTGTGAAAGTGTGGAACTCAAAATTTGTTGTGTGTGCGTATTTCAGCTAGGCGAATGGAGATAGCAGGAGAAAGTATGATTTATTGCTTACCGAGTTCATGTTTGAGATCAATTATAATCAGATTGCAAATGCTATTCAGGGGAAAAATGTTATTATTCCTGTTAAAATACAAATCAATTGGTGGTTTGACTCCCAGGAAAAAAAAGAAGGGATTGGCCTGCATAAAAGGACATGAAGCTCACTGCTGCTGTGCAAAAATATTGTGAACTAGATGGGATACTATTGCTGAAGCAGATTTTGAGAGTGGTAGTTGTGTCATGTCATTATCCTACTTAAAATTGTGGTTTATAGATACTGTGTACCACTGTTGTTTAGCATGGCTGTATATTGAATGAAAAAGTCATGGTTGATAGATATTGTATCTCACTTGTGTTTCGCATGCCTGGATATTGATTAGCTCTCTTTGGTCCAATTTAATAACTTCATATTGCTTTGCGGAAAAAAAATTATATTTGATAATGAAATGAACATTGCAGAGGTGGACCAGTCTCACGGAAAAGCTGGGCAACTCAAATGTGGGATCCAGTTCACAACTCTCTGAAACTGAACTGGCTGCTGCTCATGGAGCTATGCCAATGGGAGACACTGTGAATGTGTCCAGTGAGATCAATACCGAAGGTACAGAACCCCAGATTCAGCCTTTTAATGCTTCTGCATCACAACCAGACCAGCACTTCAGCACAGAAACAATGAAACATACTAGTATTGCAGATTCTGTCAGAGCTGCTGCAATTGCTGCTGGGGCCCGCATAGGTACGTCTACCGAGGCCTCTTTACTCATTGAGGCTGCTCGTTCTCAAAACGTGGTTCATTTAAAAGCTTCCGCCGGTTCTGTGATGAGAACCTACAGAGCAAGCAAAAGTCAACTGCCAAGAAACGTACACTTTATTCGCGATGCCCTGGCTAAAGCTCCACGTCCCTCTTATTCTGCTCCTATACATGTCACAGGACCTGGTGAAGGTGGTCAGCAAAGAGGTCTCTCTGCAAAACCTGCAGCACATGCAGTTCAGCCTAATCCAGTGGGTGCTGCCCCAGTCTTGAGCATGTCATCCGAAAAGACAAATTCTACAGCCTCTATTCCATCCTATGAATATACCACATCTACAGAAATTACTGAGGATTCCACCTCAGTAAGTGGGATAAAGGATCTCGTACAAGAAGACCGAATTTGTTATCAGTCTGATAGTTCCATCTCTGCTCCTGTGGAGCGAGTTCCTCATTATCAATCATCTCAATCAGAAGAGACAGGGGATCAAGCTTCTGGTTCCAGTATGGGTCCAAGAAATCAAATTCTGGATGATGACGTGGCTATGCAAAACTCAGAAGACGAAGACGAAGACTCAGACTCAGACTCAGACTCAGGCTCAGGTAATAATTTCAAATGCTTATTAAGGAGACAATGGGCAATGATGTTTCCACTCTTTTCTATCTTTTTTTTTTTTTTTGGTGGGGTTGGGG	MPMGDTVNVSSEINTEGTEPQIQPFNASASQPDQHFSTETMKHTSIADSVRAAAIAAGARIGTSTEASLLIEAARSQNVVHLKASAGSVMRTYRASKSQLPRNVHFIRDALAKAPRPSYSAPIHVTGPGEGGQQRGLSAKPAAHAVQPNPVGAAPVLSMSSEKTNSTASIPSYEYTTSTEITEDSTSVSGIKDLVQEDRICYQSDSSISAPVERVPHYQSSQSEETGDQASGSSMGPRNQILDDDVAMQNSEDEDEDSDSDSDSGSGNNFKCLLRRQWAMMFPLFSIFFFFFGGVG	n.a.
Rs_project_330785	Rs_project_330785__TRINITY_DN52515_c0_g1_i4	17.4999	0	6.37963	0.00199925	0.0352845	Transcript DEG														other_or_unresolved																	GTCGTATTGTTTCTTGTTGTTTTACAGGTGAGACGAGCGACGTTAAAGCGGTGCGTATTCCCAACAAGGTAAATTATAAAATTTAAATACCATAAAATAACATAATATTTTTAGGAACTATAAAGTTTTTAACTAAAAAATGATCCTGTTTTAAATAAATGAGAGAAGTTTTTTCCTTTAAAACATATTAAAAATATGACATATATATATACACACACATATATATAGTTTTATTTTAGAAAATATTGCTAAAACGTTGCAATGTATATGAATGATAGATCTTGAACCGAGATCTCTCGATACTCAATAAGTGTTGATACCATCGTGATAATAAACTTGGACAATTATTTATATTTGAGTAGCCAACTTCAATTATTTTAATGTAAGTTTATAATTAGATATAGTAATATCATAGACATATTAATCCCCAATAGAACCCAGCAATTATTAATTGTTGACGCCATCACTATTTCCAATAAATGAATTTAACAATAATTTACTTAAACGACAAGTAAATGACAATCCTTTTTGTTATTTTATTCGATTTTTGCTTAGAAATATGTTCGCATTTACATATATATTATGTGATTTTAGTATAATTAATAATTACATCACCTTATTTAGACAAAATTTGCTCATATACTTAAAATAAAAATAAAAAATAATAATTCATGTTCTCTCTTAAAACAATAAAATTAATTATTTGTTTGCCGTGATTGAATCAATAATCGCTACCAAATTTTGGCGCAGTTGATGGGAAGGCGTTGTTTATTTTTGTGTTATTTTTATTTTTATTTTAGTACTACTCGATTTTATTTATGCACGCGGGATACCATTCGAAGGGGGAGGAATATCACTATATCCGAAAATTGAAAGAACATCCACCAACGAAGAAAAGAAAATCGAAGCAGAGAAGAAGAATAAGAAAGGACCATCATGTCAGAAAATAAAAGTCTACGACAATTGGTCAATCCTGAACCAACAACATATTTACATAACTTTTCTAACTTTGATGGGGAATGCGTTGTTTATTTTTGTGTTATTTTTATTTTAGTACTACTCGATTTTGTTTATGCACGCA		n.a.
Rs_project_330805	Rs_project_330805__TRINITY_DN52593_c0_g1_i1	3.43458	0	4.39051	0.00216332	0.0366856	Transcript DEG														other_or_unresolved																	CGGAACCGGCGGATCCAGAACCGGATCCAATCCGGTATCTTACCGGATATGGCCGGTTCCTGGATTTAACGGACCGGAACCGGTCCGTTAAATCCGTTAAGTAGCCGTAATGTACGCAGATAGTAAAATTGATTCGGTGTCCAATGGTAATAATGATACTCACACAATTTGAGTAACTCAAACTTTTTTACTTAATTATATTTTTAAAATCATAATTAAATTTTAGATTTTAATTATTCAATTTAGTCATTCAATTAGCAATTGATAATTTGACATAAGAAATAAAAAATATAAGTAACTATAAATATTTTTTAATTACATAATACTATTGATTGAAGGTTTTCAATTCTTGTTGTTTAATTTGTACTCAATAAGTTTACCATCGCCAATACAACTATTTTCCATTTAATTTGGGTATGCGTTTATTTTTCATTTGCCAATATAATTAACATATAATTTTTTTGAGTGGCTCTCTAATCAAGTATTAATTTTATCCCTTCACAAATATTTTAATTTTTTAAAGTATTTCATTGTAATTATTTTTAATGATTCTCTTTATTAAAGTGTATTGAACTCCACTTCAATTATATTTTAATTTTATCAGAATATTTCATAGAATTAATTGAATCATGAGACTTCCTGTTTAATAATACACCTTTTTGTTTTCCACTTAATTTTCATAACAAATAATTTAGCCATTAAGTTATTCTAATTATTTAAGTGGTATCATCTTAACTTAATTAATATTTTTAATTATTATGTTTAACACTTCCTATATTTTATTAGTACTATTATCTCATTATTTTTACTACTATTATTTTTTAATTTAATTAGTAATTATGATGTATAATTTAAGATTGTCC		n.a.
Rs_project_330853	Rs_project_330853__TRINITY_DN33836_c0_g1_i12	5.15188	0	4.82098	0.00234029	0.038173	Transcript DEG														other_or_unresolved																	ACTTTGTCCTTAAGAGGAATTTGCCCCGCACACGGTGCTTACGGAAAGCGGCAATCCTCTCCCAAGATACAACGACTTGTATTGTGTTAGGAGCACTCCAAGAACACAATACCACAACCACAAAAGATACGAGTTTGAGAGCCTTAATTTGATGTAATTTTTTCTCTCCAAATTTTCGAAAATCTTGGCTATGAATGATGTAGGGATGATATATATATAGATAGCCAATAAATGGGTCCAAAAGACACCATTTGGAGGCATCAAATGGAAGAAAACGGCCATATTCACGCGGACAGACGCACTGTTTCTGAAACAGCAGACCGAGCGATCGATCGATCGCTCG		n.a.
Rs_project_330957	Rs_project_330957__TRINITY_DN33891_c0_g2_i1	23.0771	1.4836	3.99649	0.00116137	0.0264198	Transcript DEG	DNA-directed RNA polymerase III subunit 1 (DNA-directed RNA polymerase III subunit RPC1) (DNA polymerase I subunit C1) (EC 2.7.7.6) (Nuclear RNA polymerase C1)	DNA-directed RNA polymerase III subunit 1 isoform X2 [Primulina tabacum]	sp|F4JXF9|NRPC1_ARATH DNA-directed RNA polymerase III subunit 1 OS=Arabidopsis thaliana OX=3702 GN=NRPC1 PE=2 SV=1	sp|F4JXF9|NRPC1_ARATH	DNA-directed RNA polymerase III subunit 1		PF04997;PF00623;PF04983;PF05000;PF04998;		DNA-templated transcription [GO:0006351]	DNA binding [GO:0003677]; DNA-directed RNA polymerase activity [GO:0003899]; metal ion binding [GO:0046872]	DNA-directed RNA polymerase complex [GO:0000428]; nucleus [GO:0005634]		ath:AT5G60040;	other_or_unresolved	F4JXF9	NRPC1_ARATH	reviewed	NRPC1 RPC1 At5g60040 MGO3.2	Arabidopsis thaliana (Mouse-ear cress)	2.7.7.6	FUNCTION: DNA-dependent RNA polymerase catalyzes the transcription of DNA into RNA using the four ribonucleoside triphosphates as substrates. Largest and catalytic core component of RNA polymerase III which synthesizes small RNAs, such as 5S rRNA and tRNAs. Forms the polymerase active center together with the second largest subunit. A single-stranded DNA template strand of the promoter is positioned within the central active site cleft of Pol III. A bridging helix emanates from NRPC1 and crosses the cleft near the catalytic site and is thought to promote translocation of Pol III by acting as a ratchet that moves the RNA-DNA hybrid through the active site by switching from straight to bent conformations at each step of nucleotide addition. {ECO:0000250|UniProtKB:P04051}.	CATALYTIC ACTIVITY: Reaction=RNA(n) + a ribonucleoside 5'-triphosphate = RNA(n+1) + diphosphate; Xref=Rhea:RHEA:21248, Rhea:RHEA-COMP:14527, Rhea:RHEA-COMP:17342, ChEBI:CHEBI:33019, ChEBI:CHEBI:61557, ChEBI:CHEBI:140395; EC=2.7.7.6; Evidence={ECO:0000305};		SUBCELLULAR LOCATION: Nucleus {ECO:0000250|UniProtKB:P04051}.	RNA polymerase beta' chain family	IPR000722;IPR006592;IPR007080;IPR007066;IPR042102;IPR007083;IPR007081;IPR044893;IPR035698;IPR035697;IPR038120;IPR015700;		NP_200812.2 [F4JXF9-1];	AB019231;CP002688;AK229965;AK230117;	Alternative splicing;DNA-directed RNA polymerase;Magnesium;Metal-binding;Nucleotidyltransferase;Nucleus;Reference proteome;Transcription;Transferase;Zinc	TTGTAACCCCTACAATGCTGATTTTGATGGTGATGAGATGAATATTCATGTACCACAAACAGAAGAAGCCCGAACCGAGGCTCTTACATTGATGGGGGTAAATTCTGATTGATTTTTCATTGGCTTAACTTTGCTTGGTGAATATCAATTTGGACATGTAATGCTAACACGGGATCTTGTAATCATGTGTCTAGATAGATATCTTGTTCAATCTTGCTAATAATCCATCACATCAGTTTTTTTTCTGTCTTGGATACATTAGAACTGTTGTTAATGTGGAAGCATCTTTGAATCATCGGAATTGCCAAAGACTGCTGTTTCCACAACATGTCATGTAATCATAGTGGATAACTTTAGAATTCTTTTATTCCCAATGGAAGCTATTTTGCTGAGGCCATCAAGTCAGACTCTTACTGGTTTTAGTTCTGCACTTGGCATTTATTGTCAGTAGCTGTATAGGTAAATGCTTTACTGCTGAATTGGTATCAGTTGCAGTTACATTTCTACTGTGATGTAGGCATCTTTTTGTCTTGATAGGAAAACTTTGATCGGTGGTAGAAGGATTTTGTATAAAGGAAGTGAGTTCAATTTTAACTGATAATGTTTAATATTTGATTTCAAATGGGGTTTGTTGAAAAATGATATTAAATCACTATAGATCTTCACAAAAGAATAATGACCTCTGCAAACATTTAAATCATATGTCTTTCACACTGCCTAAAGAATACATGTTTTCAAGTTTTGTTGCTTCAATAATTTTGTAATTTATTAGTGCTTTTGTGTCCGAACTTTGATCAACTGCCACTTTCTGATTGCATAATCCTAGATGTTGTTTTGAATGAAAAATTGATATAGCGCACCTCGATAAAGCTCTGTGGTAGTGCCCAAATCTCTTTTCAACATAGGCACATTTGAATGATGTTTTTTCTCGTCAGATTGCTGGTTGTCAAATAGGTGCACGAATGCCTGATTAAAGTTTGACCAGGAGTATTTTTTGCACCTTTCTTCTTTGACATATTTATTGGCTCTATTTTTGAGCGTTCATGTTGTGCAGGTGCAAAATAATTTATGCACTCCAAAGAATGGAGAAATTTTGGTAGCTTCAACACAGGATTTTTTAACATCATCATATCTTATAACAAGGAAAGACACCCC		n.a.
Rs_project_331086	Rs_project_331086__TRINITY_DN45130_c0_g1_i2	19.7241	1.85226	3.30198	0.000877925	0.0228237	Transcript DEG														other_or_unresolved																	CAGATTAGGGCTTCGTTAATCAAAAGAGAGTCCCTCAACATCCATTTCTTTGATATAAATTCGCACACGAGACCCAAGTGGATTCAAACCCTAGCACCTACAGAATTACAGATCCGGATTCCTCCGTTCTTCAGTCTCGGTCACCGGAAACGTTATGCCACACAGAAAATTCAAATTCGCACATTGATTGCTTTTAATGGCTGATATGTCTGAGAGAGAGGTGTGCAATGATGAGGTTTTGAATATAATCTCGTTAATCTGATGATTACTGAGGATAAACTCTCTATTCCATTCTTGTTACCTGAGCACCTTCTCTCTCTGATCTGCTCGTTCCATTGATGATTTTCATCATTTTCCACTAAGTTCTTCATTTTAATTCCACCCCCCCCCCCCAA		n.a.
Rs_project_331087	Rs_project_331087__TRINITY_DN45130_c0_g1_i3	10.271	1.2125	3.20505	0.00373374	0.0491194	Transcript DEG														other_or_unresolved																	CTTCGCTAATCGAAAGAGAATCCCTCAACACCCATTTCTTCGATATAAATTCACCTACGAGACCCAAGTGGCTTCTCAAACCCTAGCACCTACTGAATTACAGATCCGGATTCCTCCGTTCTTCAGTCTCGGTGACCGGAAACTTTGTGCCACACAGAAAACTCAAATTCGCACATTGATTGCTTTTAATTGTCGATGCATGTCTGAGAGAGAGGTTTGCAATGATGAGGTTTTGAATATAATCTCGTTAATCTGATGATTACTGAGGATAAACTCTCTATTCCATTCTTGTTACCTGAGCACCTTCTCTCTCTGATCTGCTCGTTCCATTGACGATTTTCATCATTTTCCATTAATTTCTTTTTTCTGTTTTGATTTTGTGGAGGCTGTTGTGTATAAAATGCTTTTCCTTGTTTGTTGGATTTTTGGGAAAAATTTTAGTTAGGGCTCTTATCTGTTAAATTAACATGAAAAGTAAAGATTTTGAACTCGAATTGAATTGTATTCGTTAGATTTCTCCATTATTTATTTATTTGAAGGATAGTTGTGCTGTAAAATGCCTGCCTCCTTACCTAACCGATATTTGGAAAATTCGAATTTGAGCAGCAAAATAAAAAAGTCTGATGGGTTTAATTTAGAAGATATGAATCTCGTCAATCTGATGATTACAGAGGTTACACTCTAATCCATTCTCGCTTTCTCTCTCTCTCTCTCAGAGATATGCTCCATTGATTTGCATCTTTTTTCATTGATTTCTTTTTTTGATTTCTTCATTTTCTTAATCGATTTTTCCGCATTTGAATTTAAGCAGCTAAATTAAAAGTTTTAAAAAATTCTAAAACCCTATTTTAGCTACTACTGAATATTTATTATTTTAATAATATAACATGCTCATCATGTTTTCGTATTATACTTAAAATTTTCACAATCCAATTAATACCTGTTGACCAAATTTCAGGTTTTACGATACCTTCTCACCACAAACCACACGACCGCAGCCGATGATTTCACAATGGTTCTTTCAACATTAGCCATCAAAGTCCTATTTCGTTTCCTACCTTACGGCGCAGAGTATAATTAGAATATTAAATATTTAAAGAAATTTATAAATATATATGAGAAACATTTTTTCTTTTTTATTTTTGAAATATTTATAATATTTATTATATTAATACATTTTTTCTAAGAGGAAACGAATTTGTTTTGTCTCTCATATAATGAGGCTTAACTAGATAAACAAAAAACTGAAATCACAAAGACTGAAATATTATACAAACGAAAGTATTACCCAAAGTTCTAAAACCCGACCTAGACATCGGTCCAATCAAAATAATGAGTCATCGGCTTACTAGTTCAACCAGTGAATCGATGGTTGAACCAAC		n.a.
Rs_project_331089	Rs_project_331089__TRINITY_DN45137_c0_g2_i7	26.7732	0.808336	5.09317	0.000628071	0.0190884	Transcript DEG														other_or_unresolved																	TACCGAAGCTATGGACTAATTTAATAGTGGTAGAGGAGCATTGCCTGGTCGTAGAGCCGTTGGGTAACTTACGGTGTAAGCCAGGCAAGAGAGGATGCAGACATAAGTAACGCAAGGGCAGTGAAATCCTGCCCCGCCGAATGCTCAATGTTTCCTGGGCTACGCTAATCGTCCCAGGGTTAGGCGATACCTAAGGCTAAGCGTCAAGCAATGCCGATGGAACGAAGGTTAATATTCCTTCCCCGCCGTAGCGTCTATACAGGTATTTAGATTCCTGGAACAGCCCAACTATTGTTTTATTGGGCCTCACCGGTGTCTAACTAGAAAAGACCTGTTAATTGGCTACGACGATCGTACATAAACCGACACAGGTGAGCTGGTAGAATATACCAAGGCGAAAGAGTGAAACCTCGTTAAGGAACTTTGCAATCTAGCCCCGTAACTTAGGGAGAAGGGGTGCCTCAGCAATGAGGCCGCAGTGAAATTGAACAACCGAC		n.a.
Rs_project_331121	Rs_project_331121__TRINITY_DN45172_c0_g1_i20	0	11.2601	-5.13017	0.00168707	0.0323103	Transcript DEG	sp|Q9SD82|RFA1B_ARATH Replication protein A 70 kDa DNA-binding subunit B OS=Arabidopsis thaliana OX=3702 GN=RPA1B PE=3 SV=1	replication protein A 70 kDa DNA-binding subunit B-like [Primulina huaijiensis]		sp|Q9SD82|RFA1B_ARATH	Replication protein A 70 kDa DNA-binding subunit B	3.14e-31	PF02721;PF04057;PF08646;PF16900;		DNA repair [GO:0006281]; DNA replication [GO:0006260]; double-strand break repair via homologous recombination [GO:0000724]; meiotic cell cycle [GO:0051321]; nucleotide-excision repair [GO:0006289]; response to UV-B [GO:0010224]; telomere maintenance via telomerase [GO:0007004]	damaged DNA binding [GO:0003684]; single-stranded telomeric DNA binding [GO:0043047]; zinc ion binding [GO:0008270]	DNA replication factor A complex [GO:0005662]; nucleus [GO:0005634]	ko:K07466	ath:AT5G08020;	other_or_unresolved	Q9SD82	RFA1B_ARATH	reviewed	RPA1B RPA70B At5g08020 F13G24.220	Arabidopsis thaliana (Mouse-ear cress)		FUNCTION: Component of the replication protein A complex (RPA) required for DNA recombination, repair and replication. The activity of RPA is mediated by single-stranded DNA binding and protein interactions (By similarity). Probably involved in repair of double-strand DNA breaks (DSBs) induced by genotoxic stresses (By similarity). {ECO:0000250}.			SUBCELLULAR LOCATION: Nucleus {ECO:0000250}.	Replication factor A protein 1 family	IPR047192;IPR012340;IPR013955;IPR007199;IPR031657;IPR004591;IPR003871;		NP_196419.1;	AL133421;CP002688;	DNA damage;DNA recombination;DNA repair;DNA replication;DNA-binding;Metal-binding;Nucleus;Reference proteome;Zinc;Zinc-finger	AACTTTTTCAAGACCAACTAAAAACACAAAGAACATACATGATCTCGAACCCAACAATTAGACAAAGCAACAAAAGTTTTCCTAATGTTAATGAGGAAATAGAGCTGGTTCTGCAGGCCAATACAACAATAACATCAATAGAGGAGAGTCTCATGTTCTCCTGTTTGACTTTCAGATTTGCAAAGTTTTGTGGCTTGACGATAAATTCACAAGATCAACAGCTTGATGTGATAGGCATTGCCATGAAGGTGAAGCAATCAGTCCAATTTAAAAGACCAGACAACAGCATTGGCTACCGAAGAGAAATCATATTGATGGACATTATGATGGATACCATTGCAATCAATTTGTGGGACGATCTAGCTATGAATGAAGGTCAATGGCTAAAAAAATTTGAGAACAAGAAGC	LFQDQLKTQRTYMISNPTIRQSNKSFPNVNEEIELVLQANTTITSIEESLMFSCLTFRFAKFCGLTINSQDQQLDVIGIAMKVKQSVQFKRPDNSIGYRREIILMDIMMDTIAINLWDDLAMNEGQWLKKFENKK	n.a.
Rs_project_331152	Rs_project_331152__TRINITY_DN45117_c0_g2_i2	12.021	0.377642	4.96525	0.00262664	0.040585	Transcript DEG	retrovirus-related Pol polyprotein from transposon TNT 1-94 isoform X1 [Henckelia pumila]	retrovirus-related Pol polyprotein from transposon TNT 1-94 isoform X1 [Henckelia pumila]	retrovirus-related Pol polyprotein from transposon TNT 1-94 isoform X1 [Henckelia pumila]			3.17e-07								other_or_unresolved																	CTGAATTCTGGATTCTGGATGTTTATGTCATATGTGCCCACATCGCCAGTGGTTCTCAAGCTTCGAAGAAATTGATGGTGGAGTTGTTCTCATGGGCAACGATAATGCCTGTCAGACAAAAGGCATTTGAACAATTCGCTTGGAAATGCACGATGGTACAATCAAACAACTTACAAAGATGAGTATGTTCTTGATCTCAAGAAGAATTTAGTCTCACTTGGAGTTCTCGAATCAATTGGCTACAAGATAACCCATGGAGGGCGGAATTCTGAAATTTTCACGAGGTGCACTTCTAGCAATGAAAGGTACTCAAGAAAGAAATCTATATTTCTTTGATGGTCACATAGTCTCTGGGAGTGATGCAGTCTCCACTAACACCGGAAAAGATTCACCCGATATCTCACGGCTTTCGCATATGCG		n.a.
Rs_project_331199	Rs_project_331199__TRINITY_DN64377_c0_g1_i5	5.299	46.2703	-3.46854	0.00118062	0.0266427	Transcript DEG	sp|Q05085|PTR7_ARATH Protein NRT1/ PTR FAMILY 6.3 OS=Arabidopsis thaliana OX=3702 GN=NPF6.3 PE=1 SV=1	protein NRT1/ PTR FAMILY 6.3-like [Primulina tabacum]		sp|Q05085|PTR7_ARATH	Protein NRT1/ PTR FAMILY 6.3	1.93e-42	PF00854;		auxin-activated signaling pathway [GO:0009734]; basipetal auxin transport [GO:0010540]; lateral root development [GO:0048527]; nitrate assimilation [GO:0042128]; nitrate transmembrane transport [GO:0015706]; oligopeptide transport [GO:0006857]; photoperiodism, flowering [GO:0048573]; response to herbicide [GO:0009635]; response to nitrate [GO:0010167]; response to water deprivation [GO:0009414]; transmembrane transport [GO:0055085]	nitrate transmembrane transporter activity [GO:0015112]; symporter activity [GO:0015293]	membrane [GO:0016020]; plasma membrane [GO:0005886]		ath:AT1G12110;	other_or_unresolved	Q05085	PTR7_ARATH	reviewed	NPF6.3 CHL1 NRT1 NRT1.1 At1g12110 F12F1.1 T28K15_13	Arabidopsis thaliana (Mouse-ear cress)		FUNCTION: Dual affinity nitrate transporter. Involved in proton-dependent nitrate uptake and in the regulation of the nitrate transporter NRT2.1. Also acts as a nitrate sensor that trigger a specific signaling pathway stimulating lateral root growth and seed germination. The uptake activity is not required for sensor function. Displays an auxin transport facilitation inhibited by high nitrate concentration. Required to prevent auxin accumulation in preemerged lateral root primordia and young lateral roots when external nitrate concentration is low or null. May be involved in the basipetal transport of auxin out of the lateral root tips. Acts as a bidirectional transporter involved in root-to-shoot nitrate translocation. Recognizes specifically nitrate and chlorate, but not nitrite, alanine, sulfate, phosphate or the di-peptide Ala-Ala. {ECO:0000269|PubMed:10330471, ECO:0000269|PubMed:12509525, ECO:0000269|PubMed:12606566, ECO:0000269|PubMed:15319483, ECO:0000269|PubMed:17148611, ECO:0000269|PubMed:19633234, ECO:0000269|PubMed:19766570, ECO:0000269|PubMed:20627075, ECO:0000269|PubMed:23645597, ECO:0000269|PubMed:8453665, ECO:0000269|PubMed:9844028}.			SUBCELLULAR LOCATION: Membrane {ECO:0000269|PubMed:20627075}; Multi-pass membrane protein {ECO:0000269|PubMed:20627075}.	Major facilitator superfamily, Proton-dependent oligopeptide transporter (POT/PTR) (TC 2.A.17) family	IPR036259;IPR000109;IPR018456;		NP_563899.1;	L10357;AC002131;CP002684;BT002016;BT008783;AK317498;	3D-structure;Auxin signaling pathway;Herbicide resistance;Membrane;Nitrate assimilation;Phosphoprotein;Reference proteome;Symport;Transmembrane;Transmembrane helix;Transport	AGGCTTTTACGTACATTGGACAACTCGATTTCTTTCTGACGGAGTGTCCGAAGGGAATGAAGACGATGAGTACGGGGTTGTTCCTAAGCACGATATCGCTTGGGTTTTTCTTGAGCTCGATTTTGGTGACGGTGGTTCATCTTGTGACGGGTGAGAGGCCTTGGTTGGCGGATAATTTAAATGAGGGGAAGCTTTATAACTTTTATTGGTTGCTTGGGATCTTGAGTGCTTTGAATTTGTGTGTATTTGTGGGTTGTTCGAGAAGGTATGTGTACAAGGAGAAGAGGCTTGCGGATCAGGGGATTGAGTTAGAGGAGGGTGAACCTATTTGCCATTGAAATGCAATTCCGGCTTAAGTTTTTAAAGCTTCAATTGTATAAAATGTTGTCATCTTTTTTGTGTATGAATGAGTGAAAGAGTCGACGGTATGTACGACCCTTTTCTCATCTTCCACTTTTTCTGGTATTCTGCTTTTCTTTTCTTTTCTTTTTCCCTGTTTTCGTTTTTGTTTCTCCCCCCCCACTTCTTTTAGTTGTAGCATAGTTTAATTTACAATTATAAACGAAGTTGTTTGGGAAATTACCAGGGGTTTGGTTACAACTTGCATGTCTGATTTATATATCTTCACTTAGATTAACTTTTTCAAATTATTAGTTAGGTATCGCTTGGTTTGAAGGATGTGATTATTGAATAAGAGGAGGATAAAATAATAGGCTATAGAATCAGTTGTAAGGGAATTGTCTGGCAGTTAAAGTCGGAGTTAGAGCATGAGAATACATCTATAAAAGGAGAACACATCTGTACACATTACCATCTTGATCAATGAAATAATTCTTCTTTCCGAAAATTCTCTTCTCTCACAACTCTCAATTGCTGGAGTTTAGTTGTAAAAGTTAGCATGCCAACCGGCGCATCTAGTCAGCAAACAATTGCTCGTTGGCGGCAAGTTTAGCAGAGAACGCGTTCAATCAGCATCAATGGGTTAGTATACCCACCAGAATGGAGTCGGTGACAATTTACTCATGTTGTATCTTTAAAAGATAATTTACTGGTTTGGTAAATAAGTATTTTCCTAATATGATATTGTTAATTTACTTCATGTGATTCAAAAATAAATATTTTATTCATATGTGGTTTGCAAAACATAGTACCCCTCACATATTATACACGGATCTGGTATTTTGCAATTATGAACATATCACATTGGGGTAAACAATTTATTTTCAAAATATAAGAGAGTAAACTGTCTATTTTAAAAATCATGCCCCTTATTTGAAAATTAGTAGTGTGGTCCTTTGTCAAAATCCTTTGTCAAAAATCACAAAACATAAAAAATAAAATCAACATTAACTAATAGGCCCTTATGGTTGTCTTTTACATTCCCTTTAGCCTTTAGATATTTCTGTCGTATCCCCTTTTGTTCTCTACCGTTTATGTAAATTAAAATTATTCCAGATGTGACTTTAACCAAATAAATAAAAATTATATATGTGGGGGAAGTATGATCAAATTACTCATAATCATCAATTTCTGATGGGAACTATTAGTTAATTATCGACAAAGAATCTTACTCTCACGTGATACCAAAATACTCAAAATCCAATAAGATTTTATATGAAGATCAATTCACTTTTCGATGTAATAAAGGGTTTTAGGAAAGAAATTAAAAAAACATTTCTACCTCCATTGGTCTTAATATATAACAGCGAACGACGTACACGCGTTACATGTGTAACGTAATGAATAAAGTTTTCTAAAAAATTTAAAATTTCTAATGCTATAAAGTGTGACTGTGGTTAGAGTATGTGTTAATTTGCTATAAATTTCATCCATTTCTACTAATTTTGATACTCGTTGGATGACACTATTCTAATCTACCTTTTGCAAAAACACCTACTTCATTTGTACCAAACTAAAGGCCCGCTGGAAAGGTGTTATTTTCTGAACAAACAGATCAGATTCTTGTTTTGTTTTATGCTGAAGTGTAATTTTGCTGGTAACAA	AFTYIGQLDFFLTECPKGMKTMSTGLFLSTISLGFFLSSILVTVVHLVTGERPWLADNLNEGKLYNFYWLLGILSALNLCVFVGCSRRYVYKEKRLADQGIELEEGEPICH	n.a.
Rs_project_331218	Rs_project_331218__TRINITY_DN64383_c0_g3_i1	97.5741	342.649	-1.82652	0.00121666	0.0270453	Transcript DEG														other_or_unresolved																	CCCGTGTCTCAGTTCCAGTGTGGCTGATCATCCTCTCAGACCAGCTACTGATCGTCGCCTTGGTAGGCCATTACCCCACCAAGAAGCTAATCAGACGCGGGCCGATCCTTCGACGATAAATCTTTCCCCCGAAGGGCGTATCCGGAATTAGCTCAAGTTTCCCTGAGTTATTCCGTACCATTGGGTAGATTCCCACGCGTTACTCACCCGTCTGCCACTTTCCATCACCCGAAGGTGACTTCACGTTCGACTTGCATGTGTTAGGCCTGCCGCCAGCGTTCGCTCTGAGCCAGGATCAAAC		n.a.
Rs_project_331243	Rs_project_331243__TRINITY_DN64390_c1_g1_i3	13.8855	0.772821	4.21012	0.00225029	0.0374084	Transcript DEG	uncharacterized protein [Henckelia pumila]	uncharacterized protein [Henckelia pumila]	uncharacterized protein [Henckelia pumila]			1.12e-07								other_or_unresolved																	CCCAAAGTGATACTATCAACATTGACCCCAATAAGGCTGCTCTTATTAAAATTGATTTTCAATCTAGACATTAGTTCGAAGATGCGAAGGACGGCTTTAAAAGAGCGAGCATTTTCCATTGTGGCATCGCCAATTAAAAGTGCATCGTCTGCAAATTGTAAATGAGACAATGCTATTCGCTTTCTGCCCATTCAATTTTAAAATGTTTTTAATCATATGGGACACTTGGCTTTTTCTTTGAAGAGCTATCATCAGTGGCAACAAGAAGATTTTTCAGAAGTGAGCTATGATTTATTTTTTAATCTCTCATGTGAGATAAGGCCCTTTAATCTATTACTCTTGGTGTACAAAAAGAAGCACTGGCTGCATCAGTACTGGAAGAATTTTCATTCTCGAACTCGATAGTAAAGACCCAAATTAGATGAACTTTTCATACTCATTTTGAGAAACATAGATCATTTCTCATCTTGGAGCAACTTGGGTATTTTCTACAATGAGTCTTTATCATGTCCACAGTCTGGGCTAAAGGCAATACATTCTAGGTTGACGGAAGCTTCCAGGCCGAACTTCCTAACCCAATTATGTCTTTTGGTAGGCTGGGCTGTAAGTCCGCATTTTCTTCAAAATTAGCAGAAGAGAGCAGGGCCTACTGTTAAGATGGACCAGATTACTTCTTTGGAATAGATTAATGAGCAAATTATATCTTCAGCAGCAAACCCAAACAAGTGTGATGCTGTGGGTCCTTCTGTGGAAAGTGGTTACATGCAGCAATTATTCAGAAGAAGAATAGGATGATTAGTCTAAACTTGTAAAACTCGGATATGCCAGTTTTCACTGCAGGAGTTAATTCATTATTCTTGGGGAAACTAGTAAGAAAAATCAATCTGGTAAACTCCGTATTATATTGTCTTTTATAATCTCTGTATCCAGCTCGATGGCATCACCTCATAAATAAGTAACTTAGTGGCTCCTCAACC		n.a.
Rs_project_331273	Rs_project_331273__TRINITY_DN65036_c0_g3_i2	20.1167	3.47792	2.47122	0.00159567	0.0313524	Transcript DEG	uncharacterized protein LOC142550257 [Primulina tabacum]	uncharacterized protein LOC142550257 [Primulina tabacum]	uncharacterized protein LOC142550257 [Primulina tabacum]			7.29e-22								other_or_unresolved																	CCTCAACTCGGTTGATTTAGTCAACCCACAATCTCCTCACTCAGTTGATGTACTTTAGGAATGTTAATATATATACCTTCCATAGTTAGAATAGTAAATGTTGTAAAGATTAATATTATATATAGTCAGAATATGGGAAATGGAGAGTACGATTTGAACCAGAAATATTTTGCTTTTATCACGGTATCAGAGCCAATCACCCAAAATTAAACCTACAGTTTCCCACATTTTCCGAAATCTGTGTTTGGGATCGGAATTCTTCTGCATCGGTGTTCATCCAGACGATTGTTCGGAAATTCTTGTTCGCCGTATGGAATAATTGTCCATCGAAATTTATTTACCGATTCCTTGTACTGTTGCTGCGAAATCCTTAAATCCCGAGTTCGTGTCTAGCTTGTCGGGATGTGTCCGATTTTGCCTTCAACCGTCGTAGCAGTGCGCCGCTCTTGTTAATCGCATTTTCGTGTTCTATCTCTTTTCGGGAATTTGCAATTGTTTGTCAAATTGGATCGCGATTCAGTCTGGGTTACATTTTTTTCCGCATAGACTCTTCGTTCATAGTGATTTCTACCCATTTGTCTCTCCCGCAGTACATTGGATCTCGGCTACAAATTGCAACCTCTATGCGATCCTCGATTGAAACACTCTTTGTGTCTGGGTTAATTTAAATCCCAACTTTTGTGAATTTTCGGCTGCCAAATTCTGCTATTCTCGTAATAATGAACAATTTCGAATCTTTTGTTGTGAAATTCACGGGTAAAAACTACTCGGCATGAGAATTTCAATTTTGACTTTTCATTGTGGGCAAAGACTTATCGGTCACATTGATGGCAGTGACCCCATTCCTACCGATGAATCAAAATTGGCTGCATGGAAAATCAAGGATGCTCGTATCGTGACATTGATGTTAGCCTCGATTGATCCTTTGATCGTCCTCAACCTCCGGCCATAAGAGACGGCCAAATCTATGTGAGAATATCTGCAAAAAGTTTACTCTCAAAACAATATTGCACGTTGATTTCAGTAGAATATGAAATTGGAATTTACACTCAGGGAGACCGTTCAATTCAAAAATACTTCACTGGATTTCAAACACTCTGGGCAGAATTTGCAGACATAGTTTATGCGACGGTCCCTGATGCTTCTATTGCTGCTATTCAGGCAGTCCATGAACAAAGCAAGAGAGATCAGTTCCTGATGAAATTGTGGTCTGACTTTGAAGTTGCTCGTGCATCACTAATGAATCGTGAACCTTGTCCATTCTTATATGTGTGCC		n.a.
Rs_project_331276	Rs_project_331276__TRINITY_DN65103_c0_g1_i3	25.3341	0	6.93952	1.27555e-05	0.00238045	Transcript DEG	Cation-dependent phenylpropanoid and flavonoid 8-O-methyltransferase 1 (ObPFOMT-1) (EC 2.1.1.-) (Pilosin 8-O-methyltransferase) (EC 2.1.1.-)	cation-dependent phenylpropanoid and flavonoid 8-O-methyltransferase 1-like [Henckelia pumila]		sp|S5DQS6|PFMT1_OCIBA	Cation-dependent phenylpropanoid and flavonoid 8-O-methyltransferase 1		PF01596;		lignin biosynthetic process [GO:0009809]; methylation [GO:0032259]	metal ion binding [GO:0046872]; O-methyltransferase activity [GO:0008171]; S-adenosylmethionine-dependent methyltransferase activity [GO:0008757]				other_or_unresolved	S5DQS6	PFMT1_OCIBA	reviewed	PFOMT-1	Ocimum basilicum (Sweet basil)	2.1.1.-	FUNCTION: Cation-dependent phenylpropanoid and flavonoid 8-O-methyltransferase involved in the biosynthesis of polymethoxylated flavonoids natural products such as nevadensin and salvigenin, aroma compounds which contribute to the flavor of sweet basil, and exhibit pharmacological activities such as anti-allergic, anti-oxidant, antibacterial, anti-proliferative, and anti-inflammatory effects (PubMed:23747095). May also act as a flavone 3'-O-methyltransferase (PubMed:23747095). Catalyzes S-adenosylmethionine-dependent regioselective 8-O-methylation of flavonoids; mediates likely the conversion of pilosin (PIL) to nevadensin (NEV) (PubMed:23747095). Can also use 3',4',7,8-tetrahydroxyflavone and 3',4',7-trihydroxyflavone as substrates (PubMed:23747095). Accepts other unnatural O-diphenols including luteolin and 7,8,4'-trihydroxy-flavone, cirsiliol, caffeic acid, 3,4-dihydroxylbenzaldehyde, and 3',4'-dihydroxy-flavone, and, with a lower efficiency, eriodictyol and catechol, as substrates (PubMed:23747095). {ECO:0000269|PubMed:23747095}.	CATALYTIC ACTIVITY: Reaction=an 8-hydroxyflavone + S-adenosyl-L-methionine = an 8-methoxyflavone + S-adenosyl-L-homocysteine + H(+); Xref=Rhea:RHEA:73495, ChEBI:CHEBI:15378, ChEBI:CHEBI:57856, ChEBI:CHEBI:59789, ChEBI:CHEBI:192819, ChEBI:CHEBI:192820; Evidence={ECO:0000269|PubMed:23747095}; PhysiologicalDirection=left-to-right; Xref=Rhea:RHEA:73496; Evidence={ECO:0000269|PubMed:23747095}; CATALYTIC ACTIVITY: Reaction=4',7,8-trihydroxyflavone + S-adenosyl-L-methionine = 4',7-dihydroxy-8-methoxyflavone + S-adenosyl-L-homocysteine + H(+); Xref=Rhea:RHEA:73135, ChEBI:CHEBI:15378, ChEBI:CHEBI:57856, ChEBI:CHEBI:59789, ChEBI:CHEBI:192709, ChEBI:CHEBI:192765; Evidence={ECO:0000269|PubMed:23747095}; PhysiologicalDirection=left-to-right; Xref=Rhea:RHEA:73136; Evidence={ECO:0000269|PubMed:23747095}; CATALYTIC ACTIVITY: Reaction=3',4',7,8-tetrahydroxyflavone + S-adenosyl-L-methionine = 3',4,7-trihydroxy-8-methoxyflavone + S-adenosyl-L-homocysteine + H(+); Xref=Rhea:RHEA:73503, ChEBI:CHEBI:15378, ChEBI:CHEBI:57856, ChEBI:CHEBI:59789, ChEBI:CHEBI:192774, ChEBI:CHEBI:192826; Evidence={ECO:0000269|PubMed:23747095}; PhysiologicalDirection=left-to-right; Xref=Rhea:RHEA:73504; Evidence={ECO:0000269|PubMed:23747095}; CATALYTIC ACTIVITY: Reaction=3',4',7-trihydroxyflavone + S-adenosyl-L-methionine = 4',7-dihydroxy-3'-methoxyflavone + S-adenosyl-L-homocysteine + H(+); Xref=Rhea:RHEA:73499, ChEBI:CHEBI:15378, ChEBI:CHEBI:57856, ChEBI:CHEBI:59789, ChEBI:CHEBI:192822, ChEBI:CHEBI:192825; Evidence={ECO:0000269|PubMed:23747095}; PhysiologicalDirection=left-to-right; Xref=Rhea:RHEA:73500; Evidence={ECO:0000269|PubMed:23747095};	PATHWAY: Flavonoid metabolism. {ECO:0000303|PubMed:30468448}.		Class I-like SAM-binding methyltransferase superfamily, Cation-dependent O-methyltransferase family	IPR050362;IPR029063;IPR002935;			KC354401;	Lignin biosynthesis;Metal-binding;Methyltransferase;S-adenosyl-L-methionine;Transferase	ACTCCGATTTCAATTGTTTTTTTGGCATTAATGAGCTTCAAGAGTAAGGCCATCAGCTGACCAGAATCAGGATTTGTACCGCATAAGGACCTGAGAGGAAAAAAAATACCAAGAATTACAAGCTATTTTGAACCTACTAAAAAAAAAAAAAAAAAAAAATAGGACTGAGTGTAAATCTTTGTGTTGCTAACATTTATTTAAATCAATAGATGGTAAAAGGATGTAAAAAGTGGACAATTACATTGGATGAGTTGAAGTGAGAGCTCTTATCTCCTTGAGAAAATCTGCTTCATGTGGATACACACTTGTCTCCAGCAAATACTTTCATCAAAGACATAAAATATGTGATGAAGTTGTGTGAAAACAAAAAACAAGAAAAAAAGATAAATAATCTCTGAAATGATCTTTGAGCTATATTATCGTTAATTCATTGAATGTATGAAACAAAAAACTAACGAGAAATGTCCAAACTTCTCGGAACATGCTTATATGGATCATGTATTTGTTAAGATCGAGATACATAAATAAGCATGTTTATATGTTTATTTTGTAAAGATCGGATGCATAGGAAACTTTTCAACGGATTTAATTATTTCTTTTATAATATCGAAGTACACATTCGAAATCATAAGATGGGGATTAGATTTGACTATCTATACGATTCTATATTATAACGTGTGAGCTCCTTAAAATAACTACATTTGGTAAGATTTGGCTTCACCAGATAAAATTTACGTTTATAACCTTGACAATTATATATTAATTTTCTATTTATTATTCATTAACTTCTATTTTTTTCGACCAATTAACTTCCAATTCCCTAATTATATATATATATATATATATAT		n.a.
Rs_project_331285	Rs_project_331285__TRINITY_DN65061_c0_g1_i3	0	20.7452	-6.01648	0.00044289	0.0158304	Transcript DEG	Alanine aminotransferase 2 (ALAAT-2) (EC 2.6.1.2) (Glutamate pyruvate transaminase 2) (GPT) (Glutamic--alanine transaminase 2) (Glutamic--pyruvic transaminase 2)	alanine aminotransferase 2 [Dorcoceras hygrometricum]	sp|P52894|ALA2_HORVU Alanine aminotransferase 2 OS=Hordeum vulgare OX=4513 PE=1 SV=1	sp|P52894|ALA2_HORVU	Alanine aminotransferase 2		PF00155;		L-alanine catabolic process [GO:0042853]	L-alanine:2-oxoglutarate aminotransferase activity [GO:0004021]; pyridoxal phosphate binding [GO:0030170]				other_or_unresolved	P34106	ALA2_PANMI	reviewed		Panicum miliaceum (Proso millet) (Broomcorn millet)	2.6.1.2	FUNCTION: Transfer of C3 units between the cytosol of mesophyll and bundle sheath cells to maintain a nitrogen-carbon balance in the C4-dicarboxylic pathway.	CATALYTIC ACTIVITY: Reaction=L-alanine + 2-oxoglutarate = pyruvate + L-glutamate; Xref=Rhea:RHEA:19453, ChEBI:CHEBI:15361, ChEBI:CHEBI:16810, ChEBI:CHEBI:29985, ChEBI:CHEBI:57972; EC=2.6.1.2;	PATHWAY: Photosynthesis; C4 acid pathway.; PATHWAY: Amino-acid degradation; L-alanine degradation via transaminase pathway; pyruvate from L-alanine: step 1/1.		Class-I pyridoxal-phosphate-dependent aminotransferase family, Alanine aminotransferase subfamily	IPR045088;IPR004839;IPR015424;IPR015421;IPR015422;			X69421;	Aminotransferase;Direct protein sequencing;Pyridoxal phosphate;Transferase	CAGGTGTCTGGTTTGACAATCGACCAGGTTTACCTAAATAAACCTTGTGTCTCAGATTTGTCCAAAATGGAAGGATGGTCACATAGAGCAAGGACCTGAATAAAAAATGATATTAGAAGCTGGATAGATGAACTTGAGGCAGCCACGTGATATTCAGTATGCTTACCTCTCTAAAGAAAGTGATTGGCTGCTGACCTAGTGATTGAGGATTTCCTATGTTGCAGTAAAGTATCTGCAAAAGCAAAAAACAGGATAAGTATGGCTCGGAAATTATCTTTTAATGTAAACATGCCGGAATGAGACAAAAGGGAGTGAAGTCTATGCAACATCACAGACGATGAATCTTCTGTACAAATCTAACCTCTCAGAGTTAGCTGACAAAACTCAAGCATCTGAATTCAAGAAAATATTTTCCTTTCCTTAAGGCACTGGAAAGTAACTACTGATCAATGGGAGCATGCGATTGATATTGGCATACACAAAAGAAATTAAAGCCTGAAAGCCGTTCTGCACTTCTCAAAAAATAGAGTAGGGTACAGAGGGCACAAAAACTCATAGACAAAAATGTGATTGCACATTCTTATTGCTTTGGATGAATCCACAATTCCTATGGTACATAATGTAACTTTGGTTACGTCCGCAACACACATACACAAACACGTTATTATGTATTCACTTGTGAAACCCCAAACATGCTAATCAAATTGTCTACACGAACTATGAGTTGCAAACACGACAATTTTTTTTTAAGGAATGCTTAAATAAAACGAAATTTGTACCTCTTTGAAAGGATGACGATCTGGATGGCTCTTCAATTCTTGTTCTAGTTTCTGTTGAATGAAAAGGTACAAGGCCCCATGATAGTATAAGGTTTGAAGTCCGCTAGTCACAATTGCACAATCTGTAGTAACTAGCAAATGTGAGATAATACCTGAGCAAGAGTGACAATTTCTCCACGGACAGCATACTCACACGCCAATACCTGAAAAGAATTTATGTAAGGTTGGTTTGCCAACATGTTTTGGAAGGATAACAGAATATTGAAATTTAAAGGCAAAGTATTCAAATTCATTCTAGGAATAAAGGAACAATCATACTAAAAAGAGAAATATTACATTCCTTTCCCCTTTCTAATGTCTCAATATTATAAACCCATACGGTGTTCGAAACTACTGTATAAACAGATGATGAATTGTGAGAGTAACTTTTGAGCAGAAATAAAAAGCTTGATAACTACCAAGAGATTGTCTTTCCACAATCAACAGGAGTACATAAAAATCTCAAAGCAGAACAAATCAAAATAATATATCAAGAACGCAGTTGATGAAGGGAAACAGAGATCAATTCACAGTTATACAGGACCCAAATAGCCCACCACAAAAAAAAAAGAAAAACACAAAGCAGAAAATGGTTGGAAATTGGAATCATAAACAGGAACTGAAATAAATAAAACACTCCTTTGAATAACATATTAAGAACCCAAAGCATTGAGCGAGATTACGAATCTCCAAAGCACAGCTGAAATCGTTTTTGATCAAGATGAAACGTGAAGACGACAACAGCAAAAACAAGACTACTTTTTTCGAACACCCAAAAAATATAAATCAAAACCAATAACCCAATCAACATATCGGATCAAAACCCAGATCAAATCTTTTTTGGCAATTCAAGTAAACAGAACACACGTGTTAAATAAAATTACCTTGGGATTAAGGGAGTCGACGGAGATAGGAGTGGAGGAATAATCAGAAGCCATGGTGTCAGATGAAGAATCAGGAGCGGATG		n.a.
Rs_project_331303	Rs_project_331303__TRINITY_DN65031_c1_g2_i1	9.87845	46.6061	-2.26142	0.00120965	0.0269952	Transcript DEG	ORF located using Blastx	ORF located using Blastx												other_or_unresolved																	GGTTTCAGGTTCAGTATCCTCCCCTTATCGGGGTTCTTCCCACCTTTCGCTCGCGCTACTATATGCTATCGGTCACCAGGGAGTACTTAGCCTTGGGAGATGGTCCTCCCGGATTCAGGCCCACTTCCACGTGTTGGGCCCTACTCAGGTGCCAGGCAGACGCCTTCCCCCTTCGCCTACGGGACTCTCACCCGCTCGGGTCCGCCATTCCAGGCGGTTCGGCTAGGGTAGCTCGTCTTTACGTGCGGTCCTACAACCCCGGCCGGGGTCCCGGCCGGTTTGGGCTGATCCGCTTTCGCTCGCCGCTACTGACGGAGTCGCTGTTGCTTTCTTCTCCGCCGGGTACTGAGATGTTTC	FQVQYPPLIGVLPTFRSRYYMLSVTREYLALGDGPPGFRPTSTCWALLRCQADAFPLRLRDSHPLGSAIPGGSARVARLYVRSYNPGRGPGRFGLIRFRSPLLTESLLLSSPPGTEMF	n.a.
Rs_project_331332	Rs_project_331332__TRINITY_DN65052_c0_g1_i4	6.29674	0	5.08791	0.00119396	0.0267902	Transcript DEG	Putative protein containing Leucine rich repeat						PF13855.13	Leucine rich repeat						other_or_unresolved																	CCATTACTGAAAATAATAAATGTTTCAGACAATGCCTTCAGTGCTAGCATTCCCACCACTTTTTGGTTGAATAAGGTGATCCAAATAGTATCTTTATCTAACAATTTTTTCGATGGTTCCATTCCCGAAGAATTAATAAGCAATATGGAGAGCTTGATGGAGTTAACATTATTCGGAAATCAACTCTCAGGGAGAATTCCAACAAGTATCGGGAAGCTTAAAAGTCTAAACTATGTAGCATTATCAAATAACAGGTTCAATGGCGTAATACCAGATTCTTTTGCAGACTTGAAGGATTTGGAATACTTAGACCTATCCTTCAACAATCTCTCTGGTTCAGTTCCCCAATCGTTGGAGACACACTTCCAAATCTTTATTACTTGAACGTTTCTTTCAATGAACTTAGTGGTGATATCCCAAATGGAGGGAATTTCGTTAACTTCACTGCTGATTCTTTCAAAGGTAATGCTAATTTGTGTGGAGCTTCTCGATTCAAGGTCAAGGCCTGCAAAAAGAGTAATGTTATGCAAAAACCTTCAAGTAACAATAGGTTTTTAAGATACATACTACCACCAATA	PLLKIINVSDNAFSASIPTTFWLNKVIQIVSLSNNFFDGSIPEELISNMESLMELTLFGNQLSGRIPTSIGKLKSLNYVALSNNRFNGVIPDSFADLKDLEYLDLSFNNLSGSVPQSLETHFQIFIT	n.a.
Rs_project_331342	Rs_project_331342__TRINITY_DN90344_c0_g2_i3	27.8853	0.368653	6.03843	2.34489e-05	0.00332009	Transcript DEG	Uncharacterized Ramonda serbica protein													other_or_unresolved																	ATTTTGCCTTTTAGGTGCATTTCTTCACTTGTTTTCATGTTATAAACTCATATATGAGATCTTCTTCCCAATGTTAACAAACTATTTAACATCTGATCTCATTGATGTTTTCTTTGTCCACTTGTTGCTATTGGTGACCTCTATTCCCAGCGCTCTAGACGGGAAGGGGCGTCTTGTGCACCTTAGGGCTCACCATCCACCGGATCTAGTCCATTGTGGTGTTTTCATACTTCACCATCGCTCCGATGGTCCGGTTTCTTCCGTATTTACCGGCATGCCCTTTAAGATTGAGGGATCCCACATTTGCTGTCATTTTGGGTTACGGCTTCTGTGGTCGTTGGAGGGTTTCAACATGGCGGACCGGTTTCCTCCTGGGTTTCTGTCCCTTCTCTTCAGCTGTGGCCATCAACCCAGATCCCGGTGCCTATCCTTCCAACGGCGGTGGTTGCGTGGCAACCCCCACCACTTGGCATGAGACTCCTTGGTAGGGATGCGTTGGATTTGGGAGAATCCCAGGCATTATTTTGCCTGCGACTGGCTAGTCGTGCACATTCTCCCTTTTTGGTACTATATTCTTATATAGCTTATGTTTTGGCTGGTAGCCTAGATTTTGTTTATAGTTATCCTATGATATCAGTACACGGCTCTATATGGGATACTATTTTGTCTTCATGGTGATGGTTATTTTGTTATGTGTCATTACTGGAGCTTCGCTTGGTTTTGACTATTGAGCATGTCGGTTTCGTGCGATATCCAGTGGTATGACTTTCAGTGAGAGCTTTGGATGTCAGAGCTTGTTCGTTTGTTGGTCCGTTATTAGTTTATGCTTCTCGTTACATGTTTTTAAGGATCATGGAAACAAATTACTCTTGGATACCTAGCAAGTAGTACCTGTGAGGGGTGAGAATTATTGGATGAGCATATTTGCATCCAACATGGAAGATATTAACGAATGAAAGTAAGTTCCAAAACAAGTATAATCAATAATTTAATGTGACCATAGATGTGGAAACAATCAAATATACACAAAAAAGGTGACCATAGATTTAGTACAAAAGAGGGAACTTTGAGCAAATCTTGAGATTCCCACAAAATATGTGAATAAAAGACTTATGTTCATAAGTTACTTTTGCATCGAAAAATAGAAGTATGTAGGAAAACCAAAGGGACAGTTGTATTAGGAGGTTAGAAATTGGTGAAATGAACTTTGCGGTGAAGAGTACATATTATGAGAAAGGCCAAGCTGCATAATGCTCGAGTGTAGGTCCAAATACACCACAGATTGTGACTACTTGTAAAAAGCAAGACCCGGCCATTGCATAGACATCACTATCATGTTTTATACACTGATCTTGTTAAAAAGGGCACTAGAAATTTTCAAACAAATGATGACATCTCAAGAGAAAATTTCAAACTTTTTTGTCAAATTATTTGTTTGATAGTCAAGCGTAGTTTGAACCTCCTCCAATTAAGACAAAAGAACATTATGAACAGAAAGAAAATAATACAATTCATCAATCATAATTCTTACCTCTTCATCCTGAATTTGAATTCCCCTGGGTAGAGTACTTCGAAAAGGAAGTTGATCATGGATTAACAATAAGCCTAAAATTGATTGTTCCTCAGGTGGAACTGATATACCCACTACTAGACGTGACCATTTTTCGGTTACGGAGACACTGTTCTTCAAGTATGTCTTGATCTTTATCTACTGAAATCATTCATGGTTAAAGCTGAACTCAAGATGAGTGCTTTTCAATTTGAATTTCCTCGATGATTGATACGGCAACAAGCTACGAGCCCTGTAAAACCAGTTTGTAATTGGTTCACATATTTTATGAGCTACTTTTGCTGCAAAATCAGAATGAATGATGTGTAACAAGTAAGAAATACTTGGTACTTAAAAGGAAATTGTGAAACGAATCACAAGGGTTTACCCTCCACCACAATCGAT	FCLLGAFLHLFSCYKLIYEIFFPMLTNYLTSDLIDVFFVHLLLLVTSIPSALDGKGRLVHLRAHHPPDLVHCGVFILHHRSDGPVSSVFTGMPFKIEGSHICCHFGLRLLWSLEGFNMADRFPPGFLSLLFSCGHQPRSRCLSFQRRWLRGNPHHLA	n.a.
Rs_project_331401	Rs_project_331401__TRINITY_DN66994_c0_g1_i1	19.4626	0.404168	5.61267	0.00155995	0.030937	Transcript DEG	Uncharacterized protein K02A2.6-like	uncharacterized protein [Henckelia pumila]				4.57e-16	RVT_1,RVT_3,rve							other_or_unresolved																	TAATAACTGCTTCCTGCAACTCTCCATTCAATTGAGATCCGATCCTCGTCGTCCTGGTTGGGTGCCCTACTTCAATCGTCAGAAATTCTCCCCCTGGCATCATTCTCTGGGACACTTCTCCCTCCTCTAACTCCTCTGTCTTCCTTTTCTTATCTCCGATCACGCCATTCTCTTTCTCAATCTCCTTTCTCTTATCATGTTTCAACTCCTGTACATAACAATTTCTTGAAGAAGTTTGATTTCCTCGAACCTCCCCCACCTCCATTCCCACAGGAAATTTTAATTTCAAATGGTAAGTGGAAGATACTGCTTGAAAAGCTGCCAGAGTTGGTCGTCCCAAG	LGRPTLAAFQAVSSTYHLKLKFPVGMEVGEVRGNQTSSRNCYVQELKHDKRKEIEKENGVIGDKKRKTEELEEGEVSQRMMPGGEFLTIEVGHPTRTTRIGSQLNGELQEAVI	n.a.
Rs_project_331502	Rs_project_331502__TRINITY_DN27591_c0_g3_i2	11.4486	0.377642	4.9167	0.00182435	0.0336638	Transcript DEG	Uncharacterized Ramonda serbica protein													other_or_unresolved																	CTGGACAATGCGTCCCTGTTTGCGTCCGGCTACGGCGACGGCAGGTTGTGGGCTTCGCAAGGCTGGTGTGGGTTGAGGTCTTAGTGGCTCCGTTGGTTTAGGCATGAGGTGAATATGCTGTGATTTCTGTAGGGCTTTCTCGGGCTGATTTGTGGGTATTAGACTGGTGTGCTTTTTTTTTTTGTGACGTGAGGTGGTGGAGGCGGCTGAGGGCTGGAAATTTTCATGGAGGAGGTTGATCCTGTTGCGCAGCAGAATAAGTTTCAGGATGTGCGCAGTATGGAGATTTGAGCTCAAGCGACTGTCTTCAAGAGAATCATGAGATGCCCACCTCCTCCTCTCAGCCACATTGTAGCTACCCGATATGAAACACATCTCCACCGCTGCCCCGAGATATGCGGTGATATAATTTTAATCTCTGGCCTATAACCTGCTTTTCTATTTATGTGCATTAAGTGGATTTCTTTCAGGGTTCAGTGGGATACAACTAACTTGTGGGATGTGCATTATTTTCTATGTTCGTACAACTTGTGGAGCATCACTTGACCTACTTGAAAAGATAAGTCCTTGGTTTATCTTTCTCTAGTAAGATGGAGATTTCTTTTCTTGAGGTTACATGCTGGGGTGACTTATAGGCCAATGTTATTATTATTTGAGTTCTGTCTTACCACTTCAAAGTCCCATAAACTGAAAAGAAACAAAGGGATGCATCGAGCTGCCTAAAATTAGGAAACTCTATACGCATAGTTTATGACTTCAAGTCTATCTTGGTGCTATCTAATTGGATCAATAATTTGGTGGTTAAGCTCTTACTATTGACGCAACCCAACTCGGTGTATTGCATAGTATTGGCTGTTCGTATAAGACACAATCAGGAATTAATTGTGGCCATTCGAAAGAGTCACCATGAATTGATGGCAAAACTAGACCCTAGATTGCTAGAACTATTAGTTCCATCTAATTAACAGATTCAACACCTCTACCCAGATTTTATATGATTTTATTTTGAAAGAGACGTAGGATGGCATGATTCTATCCGAAAAGACGGCTGCAATTTTAAATCTATATTGGGCTTTAGTGGATAAAAGAGATAACTGATGAAGTTCTCTTAGTATGTGGAAACCTCGATATATTCATTAGGTGTGCCCAATATTTCTTATGGCCCATTGCGTAAACTAGAGACAAGGTCAGGTTATAATTGACAATGTTGCTAGTGTGCCAAGCACTTAATGGTTTATGTCCATTAAGGGAAAATATTTACTCATCATTTAACAAATTTAACGGTACCAAAATTGAAATTGTGGTTCCTACAAATTCGCTTCGTGACGATGATGTAGTTTATTTATTCATATTAGTAGGTGTAATCGTGTGTTCTATAACATGGTGGGTTTGCTTTTGTTCAGTCTTAACTAAGCCTTTGCCACTCCAACAAAGAGATTTGGAGGGCGTTGGACTTGAAGCAAATGGAAGAGGAAAAGGAACACACTTTTGAAGAATTTATTTCTTCTCCAACTAGTTTGTTTAACGGCAACAATAAAGCATGATGAAATTTCCTTTTATTCTTCATTGCTAGATTGATGGAGCTTTGACTACCCTACATTTGATGATTTTGTTGGACTTTTAGAGCCAACCTACTCGAAGACTCATTTGGAATTTGAACGCTTTAAATGCATCATATTATATTAAACGCATGATATTATTTTGGATGGTTTCTATCTCGTCTGTTGTGTATTATTGCAGTACTTTATACGGAGCTCGAGACGTGTTATATTTGGCCATGTGCTCGACCCATATGGCAGGGGCACATAGCTCGAAACATCGGGCCATCTCCAGTCTCAGAGCA	MCFISGSYNVAERRRWASHDSLEDSRLSSNLHTAHILKLILLRNRINLLHENFQPSAASTTSRHKKKKHTSLIPTNQPEKALQKSQHIHLMPKPTEPLRPQPTPALRSPQPAVAVAGRKQGRIVQ	n.a.
Rs_project_331584	Rs_project_331584__TRINITY_DN27501_c1_g2_i1	11.8084	0.377642	4.91909	0.00124176	0.027378	Transcript DEG	Probable indole-3-pyruvate monooxygenase YUCCA10 (EC 1.14.13.168) (Flavin-containing monooxygenase YUCCA10)	putative indole-3-pyruvate monooxygenase YUCCA10 [Primulina tabacum]	Probable indole-3-pyruvate monooxygenase YUCCA10	sp|Q9FVQ0|YUC10_ARATH	Probable indole-3-pyruvate monooxygenase YUCCA10	4.87e-12	PF13738;		auxin biosynthetic process [GO:0009851]; response to ethylene [GO:0009723]	flavin adenine dinucleotide binding [GO:0050660]; indole-3-pyruvate monooxygenase activity [GO:0103075]; monooxygenase activity [GO:0004497]; NADP binding [GO:0050661]	chloroplast [GO:0009507]		ath:AT1G48910;	other_or_unresolved	Q9FVQ0	YUC10_ARATH	reviewed	YUC10 YUCCA10 At1g48910 F27K7.7	Arabidopsis thaliana (Mouse-ear cress)	1.14.13.168	FUNCTION: Involved in auxin biosynthesis. {ECO:0000269|PubMed:17704214}.	CATALYTIC ACTIVITY: Reaction=indole-3-pyruvate + NADPH + O2 + H(+) = (indol-3-yl)acetate + CO2 + NADP(+) + H2O; Xref=Rhea:RHEA:34331, ChEBI:CHEBI:15377, ChEBI:CHEBI:15378, ChEBI:CHEBI:15379, ChEBI:CHEBI:16526, ChEBI:CHEBI:17640, ChEBI:CHEBI:30854, ChEBI:CHEBI:57783, ChEBI:CHEBI:58349; EC=1.14.13.168;	PATHWAY: Plant hormone metabolism; auxin biosynthesis.		FMO family	IPR050982;IPR036188;IPR000960;		NP_175321.1;	AC084414;CP002684;DQ056487;	Auxin biosynthesis;FAD;Flavoprotein;Monooxygenase;NADP;Oxidoreductase;Reference proteome	AATCAGAGACACAAGCGTTTTATTTGAGAGTGGAAAAGAATATGCATTCGATGCAATTGTATTAGCCACAGGTTTCAAAAGATCAACAAAACAATGGCTTAAGGTAAATCAAAATCAAATCCAGTTATTACTTTGTAATCATCAAAGACAATAAAACCCTGAATCCCCAGGAACAATTATAAAAAAACAAAAAGGGTAATTTTTATGTTGTTCAATTTAAACTTTGGTTAGCGGACAAGTAGAGGAAAAATGTTTTTATTTTTTTTCTTGTAGGGAGATGAATATCTTATAGGTGATGATGGGTTTGCAAAGCCGAAGCCCCCGAATCACTGGAAAGGTTTGAAAGGGTTGTATTGCTGTGGTCTGGCCGGAAAAGGAATTTATGGAGCTGGCATGGATGCCCAAAAGATCGCCGATGACATTAAGAGTATTCTTCTGTAAGAACGTGCTTGAGATCGTGTGGTATCAGCTCTCATTTGTTTATATCCTTTTGAAACAGTATTTTCATTGTATTATTACTGGGATATGTTTTATCTATGTATTCTTGTATCATAACATATATCACTTGGCATGGAATGTATATCATGGATCCAGTGACAAATAATCTTACGTGGTTTCGAAAATAGACAGATAATCCTCCGTGGTTTTAAAATAGGCATTTTATCACATGTGGTTTCGAAAATAGACAGATAATCCTCCGTGGTTTTAAAATAGGCATTTTATCACATGTGGTTTCGAAAATAGACAGATA		n.a.
Rs_project_331624	Rs_project_331624__TRINITY_DN8016_c0_g1_i13	0	12.5135	-5.29189	0.000871435	0.0227202	Transcript DEG	Uncharacterized Ramonda serbica protein													other_or_unresolved																	TGCACCCAGAATCTGTTTCAGCACTTGTACTAAATTATGTTTTCTCTCATTTAAAATTTCCAATTTCTCCTCAATCTCCTTTCGTCTTTTCTCTTTATCATTTATAGCATCTTTCGTTTTGCTTCTCTCGACCTCCGTATTATTAAGAGCCTCAATTATCTCCTCATTCTTAGCAATCTCGTCAATCTTCTCCTCCTCCACTATCGTGTCACTCTTCTCCACCAATGTCGTCAGTGCATCCTCATTCACATCCACGTCTTTTACCCCTCCTACATCCTTCAAATCCTCCTGCGGTGGAAATTCAGCTCCAGTGCTCGGATTATCATTATTGTGGCAACCGTCATCAGGATTTTTATCCAAACAATTACCCTTAGGTATTGGATCTGGCCTAGAATTGTTAGGGTTCAAATTAGAGGCAGGGTTAGGGATTGAAGCCGGGGTAACGTCGGACGAGGAGGATCGGAGAGTGGCGAGGGCTCTGGAGCGGCGTCGGAGGAGGGTTTTGAAGTCTTTGAGCGAGATTTTGGGGATCGGCCGAGGCCATCGACGGGGTACGTCAGGCACTTTGTGCAGCTTCCCTTTGTACAACGATATTGCCACCATTTCCTTACGTCACCCTTACCGTTTCCTTTTGCGGTGTTGAGAAGAAAGGATAATTCTTGTATCAATACACGTAAATCATGGGGACGGTTAAAAAACTGTGCAAAAAAAATTTAAAAGCACGATCCTCCCTTTTGTTATTCTATATTAGGGAGGGTCATGTTTTTTAAATTTTTTTCTTTTAAAGTCATTCCCCAC	APRICFSTCTKLCFLSFKISNFSSISFRLFSLSFIASFVLLLSTSVLLRASIISSFLAISSIFSSSTIVSLFSTNVVSASSFTSTSFTPPTSFKSSCGGNSAPVLGLSLLWQPSSGFLSKQLPLGIGSGLELLGFKLEAGLGIEAGVTSDEEDRRVARALERRRRRVLKSLSEILGIGRGHRRGTSGTLCSFPLYNDIATISLRHPYRFLLRC	n.a.
Rs_project_331700	Rs_project_331700__TRINITY_DN8014_c0_g2_i4	3.61447	24.7195	-2.66763	0.00257621	0.04017	Transcript DEG	hypothetical protein F511_36910 [Dorcoceras hygrometricum]	hypothetical protein F511_36910 [Dorcoceras hygrometricum]												other_or_unresolved																	GGAGAGATGGGATTTTCTTCAAGGGTGGTTGCCCCTCTCCGATCCCCAATGATTTTTTCAGCTTTCTTCAGAAACCAACAACCCTTCGATTTTGCAAGCAAGTACCAGCGATTAGAGATTATATACACGCATACGTTGCGTTTGGATTTCGAACAGGGTTTTGGGATTAGGGTTTACTTATTCTCATTTAACTTTGTTCTTGGTGGGTATATGGTTGAGATTGAAGAGGCTATGACGATTTCTTCTCTATTTTTTTGCTGAGCTTGTGAAATGGGCATGGAAGATCCGACTCGTATCTTGGCGGGGCGAACCCGGGACGGCTTCATAAGCAACCGGGATTTGCAGCCATGGCGGCGTCGCATTCCATTTG		n.a.
Rs_project_331704	Rs_project_331704__TRINITY_DN8074_c0_g1_i10	5.72431	33.3018	-2.22098	0.00272649	0.041493	Transcript DEG	sp|Q8L7S8|RH3_ARATH DEAD-box ATP-dependent RNA helicase 3, chloroplastic OS=Arabidopsis thaliana OX=3702 GN=RH3 PE=1 SV=2	DEAD-box ATP-dependent RNA helicase 3A, chloroplastic [Henckelia pumila]		sp|Q8L7S8|RH3_ARATH	DEAD-box ATP-dependent RNA helicase 3, chloroplastic	1.7e-97	PF26142;PF00270;PF08152;PF00271;PF00098;		chloroplast organization [GO:0009658]; defense response to bacterium [GO:0042742]; defense response to virus [GO:0051607]; Group II intron splicing [GO:0000373]; positive regulation of miRNA-mediated gene silencing [GO:2000637]; regulatory ncRNA-mediated gene silencing [GO:0031047]; response to salt stress [GO:0009651]; ribosome biogenesis [GO:0042254]	ATP binding [GO:0005524]; ATP hydrolysis activity [GO:0016887]; mRNA binding [GO:0003729]; RNA helicase activity [GO:0003724]; zinc ion binding [GO:0008270]	chloroplast [GO:0009507]; chloroplast envelope [GO:0009941]; chloroplast stroma [GO:0009570]; cytoplasm [GO:0005737]; nucleus [GO:0005634]; plastid [GO:0009536]	ko:K16911	ath:AT5G26742;	chloroplastic_or_plastid_annotation	Q8L7S8	RH3_ARATH	reviewed	RH3 EMB1138 At5g26742 F21E10.1 T7I7.6	Arabidopsis thaliana (Mouse-ear cress)	3.6.4.13	FUNCTION: Nuclear genome-encoded factor involved in ribosome biogenesis in chloroplasts (PubMed:22576849, PubMed:23227895, PubMed:25043599). Binds specific group II introns in chloroplasts and facilitates their splicing. Is required for rRNA maturation in plastids and may contribute to the assembly of the large (50S) ribosomal subunit (PubMed:22576849). Required for normal development of chloroplasts (PubMed:22576849, PubMed:23227895, PubMed:25043599). Required for the expression of transcripts encoding plastid-localized enzymes involved in abscisic acid (ABA) biosynthesis. Required for maintenance of ABA levels and response to salt stress (PubMed:23227895). Possesses RNA chaperone activity for proper splicing of introns in chloroplasts. Essential for chloroplast function and abiotic stress responses (PubMed:25043599). Promotes the loading of small RNAs (sRNAs) to AGO2 at the endoplasmic reticulum (ER)-chloroplast membrane contact sites (MCSs) (PubMed:40000658). Enhances antiviral responses by targeting viral-derived small RNA (e.g. vsiRNAs of turnip yellow mosaic virus, TYMV) to AGO2, thus triggering viral RNA silencing (PubMed:40000658). {ECO:0000269|PubMed:22576849, ECO:0000269|PubMed:23227895, ECO:0000269|PubMed:25043599, ECO:0000269|PubMed:40000658}.	CATALYTIC ACTIVITY: Reaction=ATP + H2O = ADP + phosphate + H(+); Xref=Rhea:RHEA:13065, ChEBI:CHEBI:15377, ChEBI:CHEBI:15378, ChEBI:CHEBI:30616, ChEBI:CHEBI:43474, ChEBI:CHEBI:456216; EC=3.6.4.13; Evidence={ECO:0000250|UniProtKB:Q9NR30};		SUBCELLULAR LOCATION: Plastid, chloroplast {ECO:0000269|PubMed:18431481}. Plastid, chloroplast stroma {ECO:0000269|PubMed:23227895}. Plastid, chloroplast envelope {ECO:0000269|PubMed:40000658}. Note=Localize at the chloroplast periphery at the endoplasmic reticulum contact sites. {ECO:0000269|PubMed:40000658}.	DEAD box helicase family, DDX21/DDX50 subfamily	IPR059027;IPR011545;IPR044742;IPR050079;IPR012562;IPR014001;IPR001650;IPR027417;IPR001878;IPR036875;		NP_001031943.1 [Q8L7S8-1];NP_680225.2 [Q8L7S8-2];	AJ010457;AC137518;AF058914;CP002688;CP002688;AY080625;AY091068;AY094485;AY123000;AY128278;BT000713;BT002289;BT002456;AY102126;BT004533;AK229821;	Alternative splicing;ATP-binding;Chloroplast;Helicase;Hydrolase;Metal-binding;Nucleotide-binding;Phosphoprotein;Plant defense;Plastid;Reference proteome;Ribosome biogenesis;RNA-binding;RNA-mediated gene silencing;Transit peptide;Zinc;Zinc-finger	TGAGCATGGTTGGATGTTTGGTATTAATGGGCGTTTTCTTGGTTTCTTTCCCTCTTTAACCCCTCAGATTATCCATTATGAGCTTCCAAATGATCCAGAAACATTTGTGCACAGATCCGGTCGAACCGGGCGTGCGGGAAAAGAAGGTACAGCTGTTTTAATGTTCACTAGCAGCCAGAGAAAAACAGTTTATTCCCTTGAGCGTGATACTGGGTGCAAGTTTGAATTCATCAGTCCGCCTTCTGTTCAAGAGGTGTTGGAGTCATCAGCTGAGCAAGTAGTTTCTACCCTTGGAGGAGTTCATCCTGAATCGATCGAGTACTTCACTCCCACGGCACAAAAACTGATGGAACAGAAAGGAGTTGATGCTCTTGCTGCTGCTTTAGCCACCTTAAGTGGCTTTTCTCAGCCTCCGTCATCTCGTTCTCTTATTACTCATGAGCAGGGTTTGGTTACATTACAGTTGACTCGCGATACTGCTCATTCTCGAGGATTCCTGTCTGCCAGATCTCTCACCGGGTTTCTTTCTGACATTTATTCTTCTGCTGCTGATGAAATCGGAAAAATACACCTCATCGCAGATGAAAGGGTTCAAGGAGCAGTTTTTGATCTCCCTGAAGAGATTGCAAGAGAG	EHGWMFGINGRFLGFFPSLTPQIIHYELPNDPETFVHRSGRTGRAGKEGTAVLMFTSSQRKTVYSLERDTGCKFEFISPPSVQEVLESSAEQVVSTLGGVHPESIEYFTPTAQKLMEQKGVDALAAALATLSGFSQPPSSRSLITHEQGLVTLQLTRDTAHSRGFLSARSLTGFLSDIYSSAADEIGKIHLIADERVQGAVFDLPEEIARE	n.a.
Rs_project_331838	Rs_project_331838__TRINITY_DN8078_c0_g1_i18	0	10.7233	-5.06486	0.000934863	0.0235447	Transcript DEG	sp|Q8L7V3|PMTQ_ARATH Probable methyltransferase PMT26 OS=Arabidopsis thaliana OX=3702 GN=At5g64030 PE=2 SV=1	probable methyltransferase PMT26 [Primulina eburnea]		sp|Q8L7V3|PMTQ_ARATH	Probable methyltransferase PMT26	9.01e-109	PF03141;		methylation [GO:0032259]	methyltransferase activity [GO:0008168]	cytoplasm [GO:0005737]; endosome [GO:0005768]; extracellular region [GO:0005576]; Golgi apparatus [GO:0005794]; Golgi medial cisterna [GO:0005797]; Golgi membrane [GO:0000139]; plastid [GO:0009536]; trans-Golgi network [GO:0005802]		ath:AT5G64030;	other_or_unresolved	Q8L7V3	PMTQ_ARATH	reviewed	At5g64030 MBM17.13	Arabidopsis thaliana (Mouse-ear cress)	2.1.1.-				SUBCELLULAR LOCATION: Golgi apparatus membrane {ECO:0000305}; Single-pass type II membrane protein {ECO:0000305}.	Methyltransferase superfamily	IPR004159;IPR029063;		NP_201208.2;	AB008266;AB019227;CP002688;AY125524;BT003013;	Glycoprotein;Golgi apparatus;Membrane;Methyltransferase;Reference proteome;Signal-anchor;Transferase;Transmembrane;Transmembrane helix	AAAAAAAACTCGAGCTGCTCTACTTCCAACGCTCCACTTTTCTCCATCATAACAGCTACCGTATCCCTTAATTAATCAGAGATCGAGCTCTTGATCACCGCCGTCAGCTCTGCCGCAGCTGTGGCGGATCTAGCATTACTTCTTTTGGACACCTGAGACATCCAATCTGGGACTTGAATCGGTTGTTGCAGCCGTTGTTACTTGTAGTTGTAGGTGCTATCTCCGTTGTAACAAAGGGATACGAGCTCCATTGCTACCGTTTTGGCGTAGATTACGGTTGAGCTACCTCGTAAGAGTCACTGTTCTGGTTTGAAATATGGCATCAGGAAAATACTCTAGAGTTGATGGGAGGAAATCATCGTGGGGCTACTGTTCAACAGTTGCAATTCTGGTTCTTGTAGCCCTCCTTTTAGTTGGAGTGTGGATGATGACATCATATTCTGTGGTTCCTGTTGAAGATACTGATGTTTCTGTGAAGAATACGAAGGATGTGAAAACCCATGTTTTGGAGGTTAGTACTGAGAGTATTGATGATGCCAGCAGCAATGAAAGCAGTGCTAATGCGAGTGACAATAATGACATGACTGATGATGGAAAGTCGAAGCAGTTTGAGGATAACTCAGGTGATTTGCCAGAGGATGCAACCAAAGGGGACACCAATGGGAACTCGAATCAGGAAGAGATCAAAATGAACACTGAGGAAAAGCTGGAAGATAAATCTGAAGAGAAGTTTGAAGATAAAAATAGAGAAGAGGAATCAAAAATTGAATTAGAAAATGAAAAGGAAATGAAAGAAGATGGGGAATCTAATGTGTCAAATAAAGAATCAGAACCTCTAGAGACTGACGAAACCAATACTGTTGGCACGGAGGAAAAATCTGGAAAAAATTCTGGTGAAACAAAAGATGAGGAGGAGAAGTTGGTGGACAAGAAAGATAAGGAAGCAGATCAAGGTGCCATTGGGAAAGGAGACAAATCCAATGAGGCATTTCCTTCTGGAGCTGAAGCAGAGGTTTTGGATGAATCTACAACCCAAAATGGAGCCTTTTCAACTCAGTCAACGGAATCAAAGAATGAGAATGAAGCCCAAAAAAAATCAGAGTCCGAGAATAAAAAATACCATTGGAAGCTTTGCAACACTTCTGCAGGGCCAGATTACATCCCATGCCTTGACAACTGGGCTGTGATCAGGAAGCTTCCATCAACTAAACACTACGAACACAGGGAGAGACATTGCCCAGACAATCCTCCAACATGCCTTGTTCCGCTTCCTGATGGATACCAATACCCTATCGAGTGGCCTACCAGCCGGGAAAAGATTTGGTATCATAATGTCCCTCATATGAAGCTTGCACAAGTTAAAGGACACCAGAATTGGGTTAAAGTTAGTGGTGAATACCTCACTTTCCCTGGTGGTGGCACCCAGTTTAAGAATGGTGCTCTTCATTACATTGATACCATACAAGAGTCTGTGCCTGATATTGCCTGGGGAAAGCACTCCCGAGTTGTTTTGGATGTTGGATGCGGAGTTGCTAGCTTTGGGGGTTTTCTATTTGACAGGGACGTGCTAACCATGTCAT	MASGKYSRVDGRKSSWGYCSTVAILVLVALLLVGVWMMTSYSVVPVEDTDVSVKNTKDVKTHVLEVSTESIDDASSNESSANASDNNDMTDDGKSKQFEDNSGDLPEDATKGDTNGNSNQEEIKMNTEEKLEDKSEEKFEDKNREEESKIELENEKEMKEDGESNVSNKESEPLETDETNTVGTEEKSGKNSGETKDEEEKLVDKKDKEADQGAIGKGDKSNEAFPSGAEAEVLDESTTQNGAFSTQSTESKNENEAQKKSESENKKYHWKLCNTSAGPDYIPCLDNWAVIRKLPSTKHYEHRERHCPDNPPTCLVPLPDGYQYPIEWPTSREKIWYHNVPHMKLAQVKGHQNWVKVSGEYLTFPGGGTQFKNGALHYIDTIQESVPDIAWGKHSRVVLDVGCGVASFGGFLFDRDVLTMS	n.a.
Rs_project_331915	Rs_project_331915__TRINITY_DN8060_c3_g1_i1	67.1376	19.5408	1.80638	0.000274781	0.0124929	Transcript DEG														other_or_unresolved																	AATCATTCTGTCCATTAACGTGAAGCAATTTCCCAAACACTTCAAACCCTTCCTTTCTTCATTACATCCGTAGCTTCTTCAAATGCTCTCCTCCCAGCCTTTCAAAAACGGCCCCTCTCTAGCTTCAATCCATCTCTTCCACAAAATTTACGATCATCTATCTTCAATCTTCGAAGCCTCTTCTCTTACGCATCCTCTCGGGCTTCCAAATCCGCCCTCTCTCGCTTCAAGATCTTCCACAAAATGTTCAGAGCCTCTCATGCCCAACGGTTGATTCGTCCGACATCCGCCGTCACCATTAATTCAAACCATTAAGTTCCTTCGGATCCGCCGCTGCTACGTCTCATACATTCTCCATCTGATTGTTCGTCAACCTAGGGGCTTAGTGCTTCAAGTTCTGCCAATAATAGACTCTGTACTTATGGTAAAACCATGGAGTTCACACAAAACTGTCGTTTTAGCCAATATGGTCTTCCGACGGTCAACAATAAACTTAGTTGTCGGGATCCTCCTTGTTTTGGGTTGCTATTGAATATTCTAAGGCTCCACTGGTGTTATGCATTTTTCTGGTGTTATGCATATTTCGGGGAACTACATTATATGTCAGGTACTTGGGGTCATGGCAGTGCAAGTCGGGGAGATTCAGAAAGCTTTCCACAAGAACAGAC		n.a.
Rs_project_331957	Rs_project_331957__TRINITY_DN8030_c0_g1_i2	108.008	1.87878	5.8294	0.000151631	0.00904238	Transcript DEG														other_or_unresolved																	GCTCGTAGTTGGATTTCGGTTAGAATAAAGGATCAATAAGGGGTTAAGAGTACTTTTGAAAATTAATCTCGATCCTCGTCTAGCCTATCTTTTAGGCATTAATTATTTAAGAGAGTAGTTCGAACAAATCGGGCTATGATTTTATTTAAACTTTAAATCCTAAAAAGTTTACTTTGAAAAAATTAGGGTGTTCAATGCAGGCTAAAAAAATATAAAGCCTTTGAATATATTAGCATGGGATAACTTATTAAAGACACTTGGTCATAATTGTTGGTTTCTATGGCCAATCCTTATTGTAGTGATTAATAGGGACAGTTGGGGCTACTTGTATTGAGTTGGGAGAGGTGAAATTCTAGGATCAACTCAAGACAAACTAATGCGAAAGCATCTAGCAAGGATGTTTTCATTAATCAAGGAC		n.a.
Rs_project_331999	Rs_project_331999__TRINITY_DN8056_c0_g2_i14	0	19.2692	-5.90943	0.0005923	0.0184652	Transcript DEG														other_or_unresolved																	TTGTTAAATATGCATGAATTCCCGATCAAAAGAGATAAAATTGGAACTCATCACCAGAATGCTTGAATATTGCTGGATATAACATCGAAAAAAACATAACCCACTACCATACTTCTGTAGATCTGATGGTTTTTTTAACTCCAATCGCAGATCTGTCGATTTTATAGAAGATACGTTAGAAAATAAACAAACATTAACAAATAAATCGGCTTACTAACAAAATTAACTGATAAAAATGCATGAATACCGAGGAAACATGATAGATTTGAAACTCAACATCAGAATCCATTAATATTCCTGGATATAACAATAGAAAACATAAACCACTATCAAACTTATGTAGATATGATGATGTTTTCACCCAAATTGCAGAGTTAATAGAGAATCATTAATTAACAAATAAAGCTGCTTGAAGTTAGTAATTTTCTTTTTTTGTTAAACTTTCCACACTAAGATACAACAGGGAAATAGTTTGAACATAATTAAGAAATTTCAACAAAAAAAATTAAAAAAATGCATGAATACCTACGAAACATGATAGATTTGAAATTCGACGGCAGGATCCATGAATATTCCTGGATAAAACAATATAAAACATATACCACTACCAAACTTCTGTCGATATGATGATATTGATATACGTAAATAAATAAAATCCAATTAACAAATAAACATGATTAAAGTTAATAATATAATTTTGTTTGTGAATCTTTCCACACAAATCAGACAACAGGGAAAGTAATTTATCATAAGAAACACAAAATTATAACAAAAAATTGTTAAATATGCATGAATTCCCGATCAAAAGAGATAAAATTGGAACTCATCACCAGAATGCTTGAATATTGCTGGATATAACATCGAAAAAAACATAACCCACTACCATACTTCTGTAGATCTGATGGTTTTTTTAACTCCAATCGCAGATCGAGG		n.a.
Rs_project_332010	Rs_project_332010__TRINITY_DN8056_c1_g2_i1	49.229	2.77612	4.19065	0.00152504	0.0305358	Transcript DEG														other_or_unresolved																	CGATGTTATATCCAGCAATATTCATGGATTCTACTTGCGAGTTCCAATTTTATCACTTCTCCTCGGGTATTCATGCATATTTAACATTTTTTTTGTCGAAATTTTGTATATTTCTTGATAAATTACTTTCCCTGTTTAATTTGTGAGGAAAGATTCACAAACAAATTATTATATTATTAACTTTAAGCATGTTTATTTGTTAATTAATTTTTATTTATTTACGTCTATCTCATAAAATCTACATTTTTGCTATTTGGTTGAAAAAAATATCAGATCCACAGAAGTTTGTTATTAAGTTTGGTAGTGGTTATGTTTTGAATGTTATATAGTTCCAATTTTAACACGTTTCCTATGGTATTCATGCATTTCTAGCAATGTTTTGGTTAAAATTTTGTAATTAATATAAATTTTTTCCCTGCTGTCTCTTTGTATATATATATTCCGCCAAAAAAAAAATAACTTTACGCTGCTATGTTTTGTAATAAAATTTAGATCTACACGTTTACTTATTCTATTGTTCTGATTAGTTGGTTGCAATTTTTTATTTATGAAATATTTTTTCATAATGAACATTTTCTCGGGTATTAACTACTTCGATGTGCTTTTTGGTTTTAATTGTGTTTCACTTGAAGGAATATGAGCTGTAATTAAAGCGATCGTTTTCACATCTGGGTAATTTCTCTTAATTTCACTTTGTTTCTTTTTAAGTGGAAATATTCCAAAAAAAAGATTTTATTTTTTACTTTTAAGTATATTTACAGGTTAATATTCTGTATTTATTTACGTTTATGCATACTAATATATAAGATGAATTAAATGTTGATGGTCGTTGCATGTAGGCTCCATTGCATCTCGATATCAATGAAAATTTTTGATCCAATTAATACAACTTAGAAAATGTACGAATGTGTTTCAATGCATATTAACTATTTCAATTAATGCGTCTTTCAATGCTTATATTAGCTACAACAAGGAATTGTTATTGTTTGTCGATGCACAAATTTGATAACTTCTCAGAATATGAATGTTGTTGATAGTGGCAAGTAATGTTTCTTTTCGTTTTTACTTAGTTTTAGTAATACTTCACCCATTGAACTATCAATAAAATGCTGAACTGCTTACCGAAATAACATAAAATAATATATTGTTCTTTTATCTGCATTCGATTAATTCCATAAAACATTATATTGTAATATTTTGCCCTATCAACATTATGTGTGTTCTCAACTAGGAAAGGTATTAATAGCTCTGAATTTTTTGTTCACTGATTAATTATCCATTTTATTTTTATGATGCATAATATAATTGCAGGTGATTCAATTCAACAAGAGGTTTTAAAATTTTCGAAATGGGTTTTTCACGAATCTTGACAAATCATTGTAGTGTACCCGAAAAATAATTTATTTATTTATAGAATTTGCATGTCTATACAAATTTAACTGAATTAATAGATGTTCCTGATATTTTAGGAGTATTAACAAATTATGAATCCAGCACGAATGTTTTTTTTATTCAAATTTTTGTTGCATTAAGCCGTGATGTTGGGATACTTATTGTGATAAAAAAGATTTGACAATGTTGATTAACATGCAGATTTTACGAGTTAAATCTCCAGGAAGTGCCATTTTTTAAAAACTCAATTTCATCCATGTTCATACTTGCATATTGTCGTGTTTAATAATTTCTAATTAATAATTTTTTGTATTTTCACATAACTTTTAAGATTATTAATTGTTTTTTCAAAATATTATTTTATAATTTGTGGTCGAATGTAACATTTCATGCTTGATTTTTTGTGCAAGTAATTTTGTTTTCCGATGTACGCATTGATTAAATAATGATTTAAACACATTTGTTATGTGAAAATACTTTCGTGTTTATGCAATGAAGGTTTTGCAGTTCAGATAGCATTGGTGATCTTCAATAATTTGAAATTTTGGATAAAATTTTTTAAGATTACCATTAATCGCAGATTTTATGGGATTTCATTAGGTTATTCTTCAGTTATACGTCTCTTTTAATACTCCCCTATTTATATGTTACAAGGGAGCACACATTTTGACCATCTCTGGAAACATAATTTAATTCCTATATTTCCTCATATATTTAGAAGATTGAATCAACGCATCAAGATTTTTTCAAGTTCTTTGTCAGTTTTGGGTATGACATCAATGTTATTTATTTATTTTTCCCCTTGAATGAAGTTATTTTACATATCATACAATTACCATAATTTGATTTCTTCACGACATGCTTATTTAGAAAAAAAAGAGGTGGTAAACAATTGTAAGAGGAACATAGATTACATAATCAAATATTTGCAACATGAAAAAGAATTAATAATGCATGTGGTTGATTTGATTTATGTACTATTTTACGTTTATTTGCAATGAAAGAAAATAGTGTGAAAAACTGAGATTCTACGACTACAATTGAGTATTTGAGTAGGCTACTATTCATTGTATGTATGTTTTTTTTTAATCAAATTTTCTTATGTCAAGCATTACAAATATGAATTCATGAATATGAAATTATTTTTCTGTTGATCAATTTCGGAATACAATACAATTAAATAGGAACGAAATAAAATATAAAATAATTACAATTCAATAGGAACGAAATAAAATAATTTATCAATTAAAAATGAACGATACAAAAAAAGAAAAACAAGTGAATAACGATGACCTATAAAAACAATTCCGATTTTGCATAAAAAAATTATTAAATGATTTACAATAAAAGTTCTAATCTTCGTGTTACGTATTTTTTGAAACTAAAAATAAATTTAATGCATTCAATTACTACATTGGAAATTTTGAATCTTACTTTCAAGTTTTGTATAAAAATGAATAAGCTATCTGTATCATGAATTTTTAATGGAACGCTATATAATAAAATTATAATGTTTTTAAAATAGTGTAGTCTAATATATTAAATCTTTTTTATTTTAATGTTTGATTGAAATATTATGGTATATTATATTTTATCATGTACCTTAAAGTATTAGTTCTTATAATATTAATTGTATTTCAGCTCTCTTAACAATGATTTTTTAATCATATTTTCAACCTGCATATTAAGTGTTTTATTATGGAAAAATTATGTGATTTTTTATTTTTACATAATTGAGAGGTAAAAGTTAAATAAAATAAATTCGAAATAATCATTTCCGTTTTCTCATTCCAAACAATGTTAAAGCGATTATTATGTTTTTTATCAATAAATTAATTAAGTTAAATCTTCCAAATAATTAATTAAGTTATATATTTTTGACTACACACGATAATAAATGGTATGCTTTTTAGAAAACTTCAGTTTTCCTAATATTTTGTTTTGAATTACTGCGTAATTTCAAAGGTAATTATTTTACAAATTACATGGTCAGATTTCATTATACTAAAACAATCTTGAATTTATCTGAAATCGTAGACCCATTAATCATACTTGACAAATCGTCACCTACCATTGTTTTTATAAATTATGTTTCTTATTTATGTTTCATATGGTTATTAATGCAGTGTTTTAGATTATATTGATATTTTAGATTATATTGATATGATATTCATGGAACCACTTCGTAGACTAGGTAATTTCTAATGACAATCTCAATCCCATTGCACTCAAAATAAATTTTTTGGTTTGTTATGTAGGGAATAACAATGCCTCGCTTTACCTCACGTTTCAACCCGTACAACAACAACAGACGTCAAAGACGTACAACACATGAACGTGAAAGAAGGAATGCAATGACTCAGGAACAACGACAATCTAACCTCAGTCGACGCCGTTCAAATTATGAAAGAAGAAGAATGGATTTATCATCACAAACAAGTAATGATTCTGCTTATACGACTTCTTTGCATGCAACTTCAAATCAACAAGGTACGATGTGTCAGAAGCTTTACCTAAACATACTAAAATTGTTCACATCCCATATTTAGTGCTTCCCAAAAATGCTAGATATTAAATTCGTATCGTTTATCTCAGGTATTGGTGAAACAGTGCGACATATATCTTTCATAGAGCCAATACCTTATCATAACTTAACAACAAATTTTGAGACAGGGAATACAAGTGCACATCAACAATATGAACACTTCAAAATGTACAATTAATAACATTATTCTTAAAAACTTTGTACCATCTCAAAGTATTAACTTCACC		n.a.
Rs_project_332011	Rs_project_332011__TRINITY_DN8056_c1_g2_i2	114.748	25.1335	2.21305	0.00236232	0.0383653	Transcript DEG														other_or_unresolved																	CGATGTTATATCCAGCAATATTCATGGATTCTACTTGCGAGTTCCAATTTTATCACTTCTCCTCGGGTATTCATGCATATTTAACATTTTTTTTGTCGAAATTTTGTATATTTCTTGATAAATTACTTTCCCTGTTTAATTTGTGAGGAAAGATTCACAAACAAATTATTATATTATTAACTTTAAGCATGTTTATTTGTTAATTAATTTTTATTTATTTACGTCTATCTCATAAAATCTACATTTTTGCTATTTGGTTGAAAAAAATATCAGATCCACAGAAGTTTGTTATTAAGTTTGGTAGTGGTTATGTTTTGAATGTTATATAGTTCCAATTTTAACACGTTTCCTATGGTATTCATGCATTTCTAGCAATGTTTTGGTTAAAATTTTGTAATTAATATAAATTTTTTCCCTGCTGTCTCTTTGTATATATATATTCCGCCAAAAAAAAAATAACTTTACGCTGCTATGTTTTGTAATAAAATTTAGATCTACACGTTTACTTATTCTATTGTTCTGATTAGTTGGTTGCAATTTTTTATTTATGAAATATTTTTTCATAATGAACATTTTCTCGGGTATTAACTACTTCGATGTGCTTTTTGGTTTTAATTGTGTTTCACTTGAAGGAATATGAGCTGTAATTAAAGCGATCGTTTTCACATCTGGGTAATTTCTCTTAATTTCACTTTGTTTCTTTTTAAGTGGAAATATTCCAAAAAAAAGATTTTATTTTTTACTTTTAAGTATATTTACAGGTTAATATTCTGTATTTATTTACGTTTATGCATACTAATATATAAGATGAATTAAATGTTGATGGTCGTTGCATGTAGGCTCCATTGCATCTCGATATCAATGAAAATTTTTGATCCAATTAATACAACTTAGAAAATGTACGAATGTGTTTCAATGCATATTAACTATTTCAATTAATGCGTCTTTCAATGCTTATATTAGCTACAACAAGGAATTGTTATTGTTTGTCGATGCACAAATTTGATAACTTCTCAGAATATGAATGTTGTTGATAGTGGCAAGTAATGTTTCTTTTCGTTTTTACTTAGTTTTAGTAATACTTCACCCATTGAACTATCAATAAAATGCTGAACTGCTTACCGAAATAACATAAAATAATATATTGTTCTTTTATCTGCATTCGATTAATTCCATAAAACATTATATTGTAATATTTTGCCCTATCAACATTATGTGTGTTCTCAACTAGGAAAGGTATTAATAGCTCTGAATTTTTTGTTCACTGATTAATTATCCATTTTATTTTTATGATGCATAATATAATTGCAGGTGATTCAATTCAACAAGAGGTTTTAAAATTTTCGAAATGGGTTTTTCACGAATCTTGACAAATCATTGTAGTGTACCCGAAAAATAATTTATTTATTTATAGAATTTGCATGTCTATACAAATTTAACTGAATTAATAGATGTTCCTGATATTTTAGGAGTATTAACAAATTATGAATCCAGCACGAATGTTTTTTTTATTCAAATTTTTGTTGCATTAAGCCGTGATGTTGGGATACTTATTGTGATAAAAAAGATTTGACAATGTTGATTAACATGCAGATTTTACGAGTTAAATCTCCAGGAAGTGCCATTTTTTAAAAACTCAATTTCATCCATGTTCATACTTGCATATTGTCGTGTTTAATAATTTCTAATTAATAATTTTTTGTATTTTCACATAACTTTTAAGATTATTAATTGTTTTTTCAAAATATTATTTTATAATTTGTGGTCGAATGTAACATTTCATGCTTGATTTTTTGTGCAAGTAATTTTGTTTTCCGATGTACGCATTGATTAAATAATGATTTAAACACATTTGTTATGTGAAAATACTTTCGTGTTTATGCAATGAAGGTTTTGCAGTTCAGATAGCATTGGTGATCTTCAATAATTTGAAATTTTGGATAAAATTTTTTAAGATTACCATTAATCGCAGATTTTATGGGATTTCATTAGGTTATTCTTCAGTTATACGTCTCTTTTAATACTCCCCTATTTTGTATATTTATGACATCTTATAAAATTAGTTAGATGAAAAGTTTAGTGATATGATATGTTATAATTAAGAAGAAAATGTCACATATAATCAAAGATAACATAAACCAAGCAATTAAACCAAAGCAAGATCATAATGATATTTTATTATCTTGAGATATTGAATCCACTTCATGAATGAAGTTTTCTAGTCTAATCCAACTTGATATAAAAACCGAATGATCTTAGTCTTGTTAGAGACAAAATCGATTGATCTTATTCTAAACTGATAAGACAGATCACTTAATATAAGTGCGGAAATCGATCTG		n.a.
Rs_project_332014	Rs_project_332014__TRINITY_DN8056_c2_g1_i1	37.3551	2.22091	4.08955	7.94131e-05	0.00649467	Transcript DEG														other_or_unresolved																	TTTTCACAACGAATATGTAAAAATTAAATCTGATCACATCAGAAAATATGAGGAAGTCTTATCACTTGGCATGAAATCTTTAAATTTAAATCTGATCACACCAATATATATCAGAAATTCACGGATAATCATTAAAAAAATGACAAATTAATCGATAAATATATAAAATCAGGTAATTAAAATGAAAATTTTACGTCTAGTGAGTGATAAATTCATAGTCCAACTTTATGGATACAACACATCATTCATACGAAACAAAATGTAAAATGAAGATTTTTATGGAGAAAAACTTGTGAAATAATCCGTATATAAAAAGCTAATTCCATTTTGAAGATTACACAACGGCAATACACAGTCTGAAACATGATTAAGAAGAATGGGTCAAACAAAAAATTAATCGATAAATATATAAAAATCAGGTAAATCAAAATAAAAAATTTTCATCTACTGTGTGAGAAATACGAAGTCCAGATTATTCAATGCAAAACGATGTCCTTTATTGCAGCCTCCGTTTATTTTCAAGTGAATATTTACAAACCAGAAGCAAATCATAGGAGATAATACCGAGGAAACATTAATTATGAAAAAATATTTCATAAATTAAAGATTACAACCAGTAAACAACGTCAAATGCATGAAAACCTGAGTAAGGCGTGTAGATCTTAAGTTTTTTTACTCCAAATCGCAAAGTAAGTACAGAGACATTAACAAATAAAGCTGCTTGAAGCTAGTAATTTTCTTTTTTTGGAAAGATTTAAGATACAACAGGGAAACAGATTTTTAATAATTACGAAATTTCAACAACAAAAATGATAAAAATGCACGAATACCATAGGAAACATGATAGATTCGAAATTCGACAGCAGAATCCATGAATATTCGTGGATAAAACAATATAAAACATAAACTACTACCAAACTTCTGTAGATATGATGATAATGTCACTGTAATCGCAGATCTGTGCATTTTATGAAAGAAACGTAAAAAATTAAACAAATATTAACACATAAAAAAGACAACAGGGGAAATAATTTATGATAAAATTAAGATTTCTACAAAAAAATTGCTACAAATACACGAATAGCTTAGTAAACGTGTAAAAAAAATCGGGAACACAAACCACAACCAAACTTCTCAAAATCTGAATTTTTTTTACCCAAATCGCAGATCTGTACATTTTATCAAAGATGTAAGCGAGAGAAGGGTGGGAAAATCAGATTCAGAGAGCTTATACAAAATGGGATGCAAAAAATAAAGGAAAAGACGTAAAAACTAAACAAACATTAACAATGACATCGGATCGAAGTTAATAATTAAATGTTTTTTTGAATCTTCACACACAAAAAATACAACAGGGAAAAAAATGTATCAAAAAATCAAGATTTCGAAAAAAAAATTGTTACGAATACATGAATATATGAGGAAAACTTGAAAGAAAAAAAAACGAAAACATAAATCACCACGAAGCTTCTCTAAATCTGACATTTTTTTCCCAAAATTGTAGATCTGTAAAGATCTAAGCGACAGTAAGGTGGGAAATCAGTTTCAGAGACTTCATACCAAATTAGATGAAAAAATACAGTTACAAAAAATCGGGAAGAGGTTGAAGGCAGTGGAGTCTCGTAGATGATACAAAATGACGGGTTGAAAATGGCTAAGAATTTTTTGTAGAGGACGCAGCAGATTTTGACGGTGAAATTTTCAGAGAGAAATCGGAAGAGAATTTTTGAGAGAAAAATCGGAAGAAATGAGAGATATTGATCGTGAAAGAGAAATGGAAGTGATGGAATGAAAGCTTAAACTTGAACAGGC		n.a.
Rs_project_332038	Rs_project_332038__TRINITY_DN8027_c1_g1_i10	0	10.4072	-5.01878	0.00184379	0.0338406	Transcript DEG														other_or_unresolved																	ACGACACCGTTTTGAGAAGACAGCGATGGCATATTCGTAAATATGAAGAAAAGAAAAATCGAAATCGGCTGTCACCGACTTTAGCGCTCTTATATATATACTAGTAAAAGCTGCCGCGCAATGCGCGGAATATAATACCCGGTGAAAACAAACAGCTATATTTGATGAATATTAGCATACAAGTTAATAACACATAATAATTAGTTGTAAACATGTAGCAAAACTAACTTTCTAAAACTGTAATAACACAAACTAAATTCAAAATTGGTAAGGATCTCTTTATTTTCCAAGATAGTTCAATCTCATGAAAGTCTATCCTGTAATGGGAAGACATGACGGCTAGAGGGTCCAATGTATGTCTATTGAAAATATACTAAATATGCGAGAAGGGAGCAAATCATCAGATATGGCGAACAATATGTAAATTACTGTAGCAAATAAAGAAACAAGAGTTATATTTAGTTACTATCCTTGTACGGCATATAAGGGTGCATATGAGCTGGACATGGAACAGATCAAATACACAAATCTAAAATAAGATCACCACATTATTTAATTGAAAATTTCCTCATAGACATATTGAAGTACTAACACAATGAGCTAGACCACATATAACAAACGGCATTCTATCCATTGAGACTAATTCTGAGACTACAAACTCCAAAGTTCTCTAAATAACTAAAAAATGTCGAGGAAGATAGGCAAAATAAAGTTGGTAACATGCATACTTTATGATGGACAACTACCAAAGTATACATGGAAAAATGACAGCACAACTTGAGTGGTAGTTAACAAAACAGTCACAGAAGATATGCATGCATCAAAGTTAGTATCCGAAACATGCTTCACATTTGTAAGACTTCATTCAAAGTCAAAAAGTCTGATGATTACCAAAG		n.a.
Rs_project_332041	Rs_project_332041__TRINITY_DN8020_c0_g1_i3	33.201	0	7.30975	0.00115472	0.0263543	Transcript DEG														other_or_unresolved																	GGGATATTTTTTGTAATTTTGACGAAATAAGCACTTGTATAATTCAAGTAAAGTCGTGCAATTATGAAATAAATCGTGGTAACCCATTGTATAATTCTAATAGTTAACACTTACATATACTTACTTATTGGTATCTTCAATTGTTTGTGCATGTATTTAGTTAATATAATATTTTGAATTTTTAGACTTTTTATATGAATCATAATAACTTTTGTGCATCGTACATAATCATATACAATCTAAATTATAAATAGTTTCAATTTTACAGTGCTATTGGGAATTTAAAAGCTTTTGAGAAGTTAAAGGGTTTATTGTTTCTTTTTTATATTGCTAATAACTTGCACTCAATTATACAAGGCCATGGACAAAAATTGCACTCTAGCACTAAATTTGGGAAACACATTAAATGGTCCTTAAATTTTTCGTCAATTCCCGGTTCAGTCCTTAATGTTTTAAGGGCCCCGATTTTGTCTCTTATATGTTAAGTGAGTGGAGTTACACCTTACAATTTTAAAAATATTCACGAATCAATCCAGCTCTGATTGCTTCTCACGACTGATTTAATCTCGGTGACTGATGACAACATTTATTAGCAAAATTGAATTTAATGTCTTTGCCTGTTTCTAAAATTAAAGTATCCAATTCATATTAATCAGTTTTGTTTTTTTATGCCACTTCTCCTATGCAAGAAGAACTAGTTCGATTCTTTTCCCCCCAACACCAATTGAATCAACGAAAATAGACGTAACTTTAATGAATAACCAAATGGAGGTTTTACAATATGAGATTAGCTATTGAAAACCAAAATCGATATCTTACCACACGCAGTCATTTATCTCTTCGCATTCTACATGGATATATATGTAGACATTACTGTGCTAGATACAAATATAACTGTTATATCCGATCCAACGTAATTAAGATCAATCAGCAATAAGGTAAAACCCAAAATCGAAGCCGGTGATTGGCAAATCAACAAAGAATCAAGGGAGCATCACAACTTTTTGTAGAGCACAAATGGCTCGAGACAAGCAGATGTCACCACTCCAAGTCGCATAAAAACCTAGTTATAGAATCGAACCATTGGCAAAATTTGCAGCAGACTTGGACGTTTTTTATAATCCTCAGCCTTGCTATCTTAGAGAGTGGGTTGAACCACTTATAAATGTAGGTGGATACTGAGAGTTTTGGTGTCTTGTGAGGATAAGGCGCTCTCATTTACAAGAGACTTTTGACTCCGGAAAAAAACACGCAGATGGTAATACGAGTTGCAGGTGGTTGTATTTATATGTATTTCGTTACAGACACGAAACACTTCTTTGAGAGGGAAAAAGCAGCCTATCCCGATGTGTTTGTTGCGTGAGTTGGAACTACAGCTGCAGGCATGCACATCGAAGAGTAGGACCCATTTGGCAACTGACTCCCAGCTGTCCATTTCGGGGGAAGACAATGCATAATGAGGGGAATACGAAGTGTCCTTGATCACCACCCCAGCTGTCCAAGTAAGCAACTATCACAAGCTAGATCGGAACCGAATTTGCACGAG		n.a.
Rs_project_332052	Rs_project_332052__TRINITY_DN8054_c0_g1_i1	20.0351	0.377642	5.67053	0.000489364	0.0166678	Transcript DEG	Putative protein containing Neprosin	protein neprosin-like [Primulina eburnea]					PF03080.23	Neprosin						other_or_unresolved																	TAAGTAGGAAAACAAGAAGGCAGGCCAGTATCCTAGTACATAGTCATTTCCAAATTGCATCCACCAGTTTCCCTCTTTGGGGTCCTACCAAGATTTTACCATAACAATGTTAAGACATCTCAAGCCTAGAAACTTGCTTCGTTACTTCACATCTATAGCAAGGTTAATAACTAAATGCATTGTTCTGAATTAACTCTCCACATATTGTACTGAAAATTGTGATTCATAGTAACACTTTAACTCGAATCCTTTTAGTTAGAAACCAATCGACAGCAAGAGTAATCATTGCCACATAGACCTAGCATTCCATCTAACATCCGGTATTCCTACTTGTTTGAAATAGCAATCGAAACGTGATACTTAAGCTGTTGAGTTACGAGTGTAGAGGAAAGCGACCTACTCAAAGCTCAAGTCGACAAAATATGTGATTTTTGATAAAATTAAAGGTAAAATGGTAACATAATATGTATTTTCTTAACATAAGAATTAAAAAATTTCTCGAGCTCGAGCTTAGACCGAGTTGCCCGCGAAAATCTCAGCTCCATTTTAGGCATACAAACATACTATTATAGAACCAAAGCAATCAGTTCAGGAAGTGATAATAAAAGTGACTTCACTTCAAGATCACAACTGCTTAAGTTCAAATTTCTAAGGTATATAATGTGTATCATATGACAAAATTGAAGACACCATCAGGAATTGACATAATGTGTATTTCAGCAAGTAAATAAGTTTTCTTATGGAATTTTTGCAAAAAATGTAGTGTGAATTTTAAACTATAAAAGTGGTTTGCACCGAACTTACAGGACAATGGTCTCGGCATACATTCGTTAAAATTACCCAAACCTGATGACATTTACTTACAAACATGGCTAGGAATAACATTTGGTTCCAAGAAATCTAAGCAAAAGAAATAACCGGTTACAAATAAGTTAGCAACTCAGTCTTTTGCACACTTTTATTAGAGTTATGAGTGCTTCCTTCAAAAGTGCCCCAGCAAAGAATGTTATGAAACTAATGATATATAACAGCAGAAAAGAACCATGTTACCTTGGTATAAATGTCAGAGATTCCATATAATAATGTTTTCAAGAAATAAGAATCTATTTTTAACTCTTTTTTTACACAAAGTCACTCAAAAGCAACTCAATATCACATTTTAAAGATTAGTAATCACATAAAGTGGAGCAGAACCAATGTTTATGTATTGTAATATTGCCGGAGCAATTTGGTTGCTGCGAGAGCAATTTCCATGAAAAGTGTTACGTACTGGCTATAACATTTCCCAATGTTGGAACAAATTACCTTCCAGACAAGTATGCTGATGTCATATTGGTTATTGAGATATCTAGATATTGGATAGATGCTGGCCCCCATTGCTATTTCATTGTTAATTTGAATAAAGCCAGAGCAC	CSGFIQINNEIAMGASIYPISRYLNNQYDISILVWKVICSNIGKCYSQYVTLFMEIALAATKLLRQYYNT	n.a.
Rs_project_332054	Rs_project_332054__TRINITY_DN8054_c0_g1_i3	21.1799	0.368653	5.75473	0.00027428	0.0124761	Transcript DEG	Putative protein containing Neprosin	protein neprosin-like [Primulina eburnea]					PF03080.23	Neprosin						other_or_unresolved																	TAAGTAGGAAAACAAGAAGGCAGGCCAGTATCCTAGTACATAGTCATTTCCAAATTGCATCCACCAGTTTCCCTCTTTGGGGTCCTACCAAGATTTTACCATAACAATGTTAAGACATCTCAAGTCTAGAAACTTGCTTGGCTGCTTCACATCTATAGCAAGGTCAATAACTAAATGCATTGTTCAGAATTAACTCTCCACATATTGTACTGAATTGTGATTCATAGTAACACTTTAACTCGAATCCTTTTAGTTAGAAACCAATCGACAGCAAGAGTAATCATTGCCACATAGACCTAGCATTCCATCTAACATCCGGTATTCCTACTTGTTTGAAATAGCAATCGAAACGTGATACTTAAGCTGTTGAGTTACGAGTGTAGAGGAAAGCGACCTACTCAAAGCTCAAGTCGACAAAATATGTGATTTTTGATAAAATTAAAGGTAAAATGGTAACATAATATGTATTTTCTTAACATAAGAATTAAAAAAATTCTCGAGCTCGAGCTTAGACCAAGTTGCCCGCGAAAAGCTCAGCTCGATTATAGGCATACACAAACATACTATTATAGAACCAAAGCAATCAGTTCAGGAAGTGATAATAAAAGTGACTTCACTTCAAGATCACAACTGCTTAAGTTCAAATTTCTAAGATATATAATGTGCATCATATGACAAACTTGAAGACACCATCAGGAATTGACATAATGTGTATTTCAGCAAGTAAATGAGTTTTCTTATGGAATTTCTGCATAAAATGTAGTGTGAATATTAAACTATAAAAGTGGTTTGCACCGAACTTACAGGACAATGGTCTCGACGTACATTCGTTAAAATGACCCAAACCTGATGACTTTTACTTACAAACATGGCTAGGAATAACATTTGGTTCCAAGAAATCTAAGCAAAAGAAATAACCGGTTACAAATAAGTTAGCAACTCAGTCTTTTGCACACTTTTATTAGAGTTATGAGTGCTTCCTTCAAAAGTGCCCAAGCAAAGAATGTTATGAAAATAATGATATATAACAGCAGAAGAGAACCATGTTACCTTGGTATAAATGTCAGAGATTCCATATAATAATGTTTTCAAGAAATAAGAATCTATTTTTAACTCATTTTTTTTTACACAAAATCACTCAAAAGCAACTCAATATCACATTTTAAAGATTAGTAATCACATAAAGTGGAGCAGAACCAATGTTTATGTGTTGTGATATTGCTGGAGCAATTTGGTTGCTGCCAGAGCAATTTCCATGAAAAGTGTTACGTACTGGCTATAACATTTCCCAATGTTGGAACAAATTACCTTCCAGACAAGTATGCTGATGTCATATTGGTTATTGAGATATCTAGATATTGGATAGATGCTGGCCCCCATTGCTATTTCATTGTTAATTTGAATAAAGCCAGAGCAC	CSGFIQINNEIAMGASIYPISRYLNNQYDISILVWKVICSNIGKCYSQYVTLFMEIALAATKLLQQYHNT	n.a.
Rs_project_332061	Rs_project_332061__TRINITY_DN8066_c0_g2_i1	3.22193	18.3989	-2.86135	0.0036777	0.0487044	Transcript DEG														other_or_unresolved																	GTTGTGCACTAAGCTCTGGATGTACTGGTCATGACTAATTTCTGCAACATTATTATCCCATCAATTACTTTTCTTACATGCATTTTCCTGGACACTGTTGTGTAATCTGATTTCACAAACCTTGTTGAGCATGGCAGAAAGCCGTTGGCAACTACAGATTATGTGAGCTGGCGAACCTTCAGTTCATATGCTTATGTTTGAAAATCAAGTTTTCAAATCAAAACTTTCGAGAAATAAGTGGAACATGTTTGCCAGTAAAAAAATTAAAATAACTAAGAAAGTTGATGTTAAGCTACATATTATTGCATCCTCATAAATGTTCCTACAAGAAAATAAGAACCCATCACGCAAAACTCTTAACAGTACACATGCATAAATCCATCTATTTGTATTCAATGACGAAAAGAGACACACAGGGAGGTATAATGAAAGACATTAGAAGCTTGGTCCAATACAAACACATTAGAGTTTGTCAATATCCTCATCCTCAAACTCAATGTAATCGTCACCAGGGCCATCATCTTCCTCGTCGAGTCCACCGGCAATACCCTCGTTAAGCCTCGTGTTCTCAGGCAGC		n.a.
Rs_project_332086	Rs_project_332086__TRINITY_DN8081_c0_g1_i2	0	17.1625	-5.74115	0.00186413	0.0340035	Transcript DEG														other_or_unresolved																	CCGAGGTTTCAGGAGCAAGGTTCGTCCTCTCCTGCTTAGGCGGGCCTAAGCCGAGGCTGAAAAGCGTAGGCGATGGACAGACGGTTGATATTCCGTCCCCACTTTTACCAGTTATCCGTTGTAGTGCGTCGGTTGGTTAGCCTACTCCCGCAGGGGAGACGGCCTTTATTAAAAGGAAGGTCGCGAGGACTTAGTCCGTAGTGGTGAAACCTAGACGGCCTAGAAAAGCTGCAACGTATGTTAGGAGTGCCCGTACCGCAAACCGACACAGGTGGGTGAGGAGAGTATCCTCAGGCGCGCGAGAGAACCCACGTTAAGGAACTCGGCAATCTGTACCCGC		n.a.
Rs_project_332101	Rs_project_332101__TRINITY_DN8070_c0_g1_i7	16.0281	0	6.28085	0.00269542	0.0412094	Transcript DEG														other_or_unresolved																	GTGTCAGAGTACTAATGTGTTAGTACGTAGCATCAGTAGAGTCGTATACGTGATGTATACGGATTTGATGATGTTTTATGATAGCGGCGTTGATGCACTATCATAAGTTGGTTTTGCGTATACTAGTTAGAGATACGTTTCGATGGAAATGTATTTCGATTGTTCGAACAATGGTAAGTGTTTCGTCTGTATATGCATATTGCTTTCTATGTGAGTAAAGAGGTACTTGAGTACCCATCTGGACTCTTGGAAAGTCTTGTCGTGTCGTATGGGTGGTGTTGATCGTGGAATCACACCAATAGTCGATGATTGTCAGTTATTATTCTCTAGGGTGTGAGAATAATCGGGTGATCATCTGGTCATAGTTGTGTTCGTGGGCATTGTTGGAAATCCCACGAGACGTGTGTTGAGTCGAGTATGCATTATATGCACACGCCTTGCGGTTGGTGTTGAACTCATATGTAGTGGGGTGTTTGTGTATGAGTAGTCCAGCATTGATATGCTAGGTAACCAATCGATCAGAGTAGCGCAGCGGAAGCGCGGTGAGCCTCTGGAATGTGATTCCACAACCCTCGAGATTTGTAATCTCCGTTTGGGAATCCCTCTCAGATTGAGCTATG		n.a.
Rs_project_332118	Rs_project_332118__TRINITY_DN8049_c0_g1_i1	17.1729	0	6.39225	0.000584755	0.0183803	Transcript DEG	sp|Q8GYX2|FLZ14_ARATH FCS-Like Zinc finger 14 OS=Arabidopsis thaliana OX=3702 GN=FLZ14 PE=1 SV=1	FCS-Like Zinc finger 13-like [Primulina huaijiensis]		sp|Q8GYX2|FLZ14_ARATH	FCS-Like Zinc finger 13	2.72e-25	PF04570;		cellular response to hypoxia [GO:0071456]; response to salt [GO:1902074]	kinase binding [GO:0019900]; zinc ion binding [GO:0008270]	cytosol [GO:0005829]; mitochondrion [GO:0005739]; nucleus [GO:0005634]		ath:AT1G74940;	other_or_unresolved	Q8GRN0	FLZ13_ARATH	reviewed	FLZ13 DUF581-5 At1g74940 F25A4.9 F9E10.21	Arabidopsis thaliana (Mouse-ear cress)		FUNCTION: May act as an adapter to facilitate the interaction of SnRK1 complex with effector proteins, conferring tissue- and stimulus-type specific differences in the SnRK1 regulation pathway. {ECO:0000269|PubMed:24600465}.			SUBCELLULAR LOCATION: Nucleus {ECO:0000269|PubMed:24600465}. Cytoplasm {ECO:0000269|PubMed:24600465}. Note=Shuttles from the cytoplasm to the nucleus when associated with KIN10. {ECO:0000269|PubMed:24600465}.	FLZ family	IPR044604;IPR007650;		NP_565095.1;	AC008263;AC013258;CP002684;BT000460;BT002550;AY086389;	Cytoplasm;Metal-binding;Nucleus;Reference proteome;Zinc;Zinc-finger	CCGATCCACCGAGCCCAGGAGCCAACCCATGTAATATTTCAACACGAATTATTCCCACACGGACTCGAGCCGGCGCGGCAAGAGAGAATCTACGTCACCTGGGCACTTACCAATCAGACAAGCCCCTTGGGGCTGGTGTTTTCTTTTCTCAATTCTTGAACCAGTGGTTCAACCCCTCTTTTCAAGAACGACATTTGGAATGGGGGTGAAGCAAAACTTGATCCATATCATTACTAACAACAATAAAGATCAATGTTCAAAAACCCCTTGCTCCTCAACTTATTGGCACCCGAATATCTTTATCTGATTTACTCCAAGTACACAAATATACTACTACTACTACATCTATTGACTTCATTGCCATTTGCCACAACCCAATTTATTTATTTATTTTGCACGAGAAAACTAAATTGCTAGGATTCCAGTAGTAAATATTTGTCCATTTGAAAGAGGCGAGCTCGAGACCTCGACGGATTTCGAGCTCTCTGAGCTGCACTTGTCTTTGCGCTCGTCCATTACAATTTGGCTATATCGACACTCTGAGCTGCAATATGCTTTGTCACCCCTGTACATGTATATGTCTATTCCATGGAGTTGCTTCTTGCACAAATTGCAGGAGCTCAGAAAATCGGTCGCCGGACCTCCGGCGAGGTCCCCCAATCCCGGCTGAGATATGTGAAACACACTAGCCCGTTCACTAATTCTGCTGCTTTGTATTCTGAAAGGGGCCCTTTCGTTAGTCTTATTTGGTCCATGGGAAGTCACAATCGTGTATTCCTCTGAACTTTCCATATTAAATTCCTCCAAGAATCCCTCAACTCTTGACGAATTCTTCACCGGAATGGGGTTGGATCGACTCATATTTCTGTTAAACAACGGTATATTGGCCGGAGTTTCACCCACGAGTGCCGCCACTATTCCTAATCCAACCCCACCAAAATCAAAACATTTTAGCCCTTTTGGAGACTGAGCTTTGGGCTCAAATGAACCGGTGAGTATTCCGACCACCGGCTTCGGATTTTGTCCAATCATGGCTGCAAAAACCACCTTCTCTACTTCTTTAGTTGGAAAGATTTCCAATTTGTTGCTGTAGAGAATTAAGAGCGCTTTATTTTGATATACCTCAAAAATGGATTTGTTCTTTAGGAGGATTCCCAATATATATGCTTGATGGAGTCGTT	RLHQAYILGILLKNKSIFEVYQNKALLILYSNKLEIFPTKEVEKVVFAAMIGQNPKPVVGILTGSFEPKAQSPKGLKCFDFGGVGLGIVAALVGETPANIPLFNRNMSRSNPIPVKNSSRVEGFLEEFNMESSEEYTIVTSHGPNKTNERAPFRIQSSRISERASVFHISQPGLGDLAGGPATDFLSSCNLCKKQLHGIDIYMYRGDKAYCSSECRYSQIVMDERKDKCSSESSKSVEVSSSPLSNGQIFTTGILAI	n.a.
Rs_project_332160	Rs_project_332160__TRINITY_DN8050_c1_g1_i1	25.7594	0	6.94974	0.00137397	0.0288321	Transcript DEG	DExH-box ATP-dependent RNA helicase DExH15 chloroplastic (EC 3.6.4.13) (ATP-dependent RNA helicase ISE2) (Protein EMBRYO DEFECTIVE 25) (Protein INCREASED SIZE EXCLUSION LIMIT 2) (Protein PIGMENT DEFECTIVE 317)	DExH-box ATP-dependent RNA helicase DExH15 chloroplastic [Henckelia pumila]	DExH-box ATP-dependent RNA helicase DExH15 chloroplastic	sp|B9DFG3|ISE2_ARATH	DExH-box ATP-dependent RNA helicase DExH15 chloroplastic	1.81e-63	PF00270;PF08148;PF00271;PF25446;		chloroplast rRNA processing [GO:1901259]; cytidine to uridine editing [GO:0016554]; embryo development ending in seed dormancy [GO:0009793]; Group II intron splicing [GO:0000373]; mRNA processing [GO:0006397]; plasmodesmata-mediated intercellular transport [GO:0010497]; post-transcriptional gene silencing [GO:0016441]; regulatory ncRNA-mediated gene silencing [GO:0031047]; resolution of meiotic recombination intermediates [GO:0000712]	ATP binding [GO:0005524]; ATP hydrolysis activity [GO:0016887]; mRNA binding [GO:0003729]; RNA binding [GO:0003723]; RNA helicase activity [GO:0003724]	chloroplast [GO:0009507]; chloroplast stroma [GO:0009570]; cytoplasmic stress granule [GO:0010494]; nucleus [GO:0005634]		ath:AT1G70070;	chloroplastic_or_plastid_annotation	B9DFG3	ISE2_ARATH	reviewed	ISE2 EMB25 PDE317 At1g70070 F20P5.20	Arabidopsis thaliana (Mouse-ear cress)	3.6.4.13	FUNCTION: RNA helicase involved in group II intron splicing (PubMed:26147377). Essential protein required during embryogenesis. Involved in post-transcriptional gene silencing. Modulates the determination of cell fate. Necessary for normal plasmodesmata (PD) development and aperture regulation. {ECO:0000269|PubMed:11779812, ECO:0000269|PubMed:11874921, ECO:0000269|PubMed:17601829, ECO:0000269|PubMed:20434343, ECO:0000269|PubMed:26147377}.	CATALYTIC ACTIVITY: Reaction=ATP + H2O = ADP + phosphate + H(+); Xref=Rhea:RHEA:13065, ChEBI:CHEBI:15377, ChEBI:CHEBI:15378, ChEBI:CHEBI:30616, ChEBI:CHEBI:43474, ChEBI:CHEBI:456216; EC=3.6.4.13;		SUBCELLULAR LOCATION: Plastid, chloroplast {ECO:0000269|PubMed:18431481, ECO:0000269|PubMed:22106293, ECO:0000269|PubMed:26147377}. Cytoplasmic granule {ECO:0000269|PubMed:17601829}. Note=Localizes to granule-like structures, probably stress granules (SGs), which number increases upon stress. {ECO:0000269|PubMed:17601829}.	DExH box helicase family	IPR011545;IPR014001;IPR001650;IPR027417;IPR050699;IPR057416;IPR012961;		NP_177164.1;	AC002062;CP002684;AK316759;AF387007;	ATP-binding;Chloroplast;Helicase;Hydrolase;mRNA processing;mRNA splicing;Nucleotide-binding;Plastid;Reference proteome;RNA-binding;RNA-mediated gene silencing;Transit peptide	CATGCCCTATTCTCCGTTGACATACTCATATGAAAAATATCTAAAAATAGGACCAAGTAAATAAGCAGTCAAACTCTCTAATGTACCTTTGATACAACATGTTACGCAAAATCTCTGTGGTCATAATCAAAACCTGAGCATCTTTGTTAACTGCAGAATCCCCAGTAAGAAGGCCAACATCGTTATCACCAAATGTCTCACGAAACTCGCGAAATTTCTGATTTGACAAAGCCTTGAGAGGAGTAGTATAAAACAGTCTCCTTCCTCGGGCTACAGTTGCGATTGCTGCGGATTCAGCAATCAAAGTTTTTCCACTACTAGTTGGTGCAGAAACTACAACTGAAGAACCTCTCAAGAATGCTTGAATTGCCAACCGCTGAAATTTATCAATTCTGAAGCAGTAAATGGAAGACAACTCCTCGACCCCAATGATCTCCTCACCGTACTCCCGTACTTCACTCCGAAGCCTCTCGACTCTCTTCCCTGAACAGACTGCCGGTGATAAGCCGGAGGAAGGTGAGGATGACGTCAAGTCATCATGCCCCTTATGCCCTGGGCGACACACGTGCTACAATGGCCGGGTGCAACACCTCTCAGAAGACCTTT		n.a.
Rs_project_332190	Rs_project_332190__TRINITY_DN8085_c0_g1_i36	0	12.277	-5.25949	0.00161777	0.0315949	Transcript DEG	sp|Q336M2|CDKE1_ORYSJ Cyclin-dependent kinase E-1 OS=Oryza sativa subsp. japonica OX=39947 GN=CDKE-1 PE=2 SV=2	Kinase cdc2B [Dorcoceras hygrometricum]		sp|Q336M2|CDKE1_ORYSJ	Cyclin-dependent kinase E-1	1.59e-32	PF00069;			ATP binding [GO:0005524]; cyclin-dependent protein serine/threonine kinase activity [GO:0004693]; protein serine kinase activity [GO:0106310]; RNA polymerase II CTD heptapeptide repeat kinase activity [GO:0008353]	cyclin-dependent protein kinase holoenzyme complex [GO:0000307]; mediator complex [GO:0016592]; nucleus [GO:0005634]	ko:K02208	dosa:Os10g0580300;	other_or_unresolved	Q336M2	CDKE1_ORYSJ	reviewed	CDKE-1 Os10g0580300 LOC_Os10g42950 OsJ_32608 OSJNBa0056G17.11	Oryza sativa subsp. japonica (Rice)	2.7.11.22; 2.7.11.23		CATALYTIC ACTIVITY: Reaction=L-seryl-[protein] + ATP = O-phospho-L-seryl-[protein] + ADP + H(+); Xref=Rhea:RHEA:17989, Rhea:RHEA-COMP:9863, Rhea:RHEA-COMP:11604, ChEBI:CHEBI:15378, ChEBI:CHEBI:29999, ChEBI:CHEBI:30616, ChEBI:CHEBI:83421, ChEBI:CHEBI:456216; EC=2.7.11.22; CATALYTIC ACTIVITY: Reaction=L-threonyl-[protein] + ATP = O-phospho-L-threonyl-[protein] + ADP + H(+); Xref=Rhea:RHEA:46608, Rhea:RHEA-COMP:11060, Rhea:RHEA-COMP:11605, ChEBI:CHEBI:15378, ChEBI:CHEBI:30013, ChEBI:CHEBI:30616, ChEBI:CHEBI:61977, ChEBI:CHEBI:456216; EC=2.7.11.22; CATALYTIC ACTIVITY: Reaction=[DNA-directed RNA polymerase] + ATP = phospho-[DNA-directed RNA polymerase] + ADP + H(+); Xref=Rhea:RHEA:10216, Rhea:RHEA-COMP:11321, Rhea:RHEA-COMP:11322, ChEBI:CHEBI:15378, ChEBI:CHEBI:30616, ChEBI:CHEBI:43176, ChEBI:CHEBI:68546, ChEBI:CHEBI:456216; EC=2.7.11.23;			Protein kinase superfamily, CMGC Ser/Thr protein kinase family, CDC2/CDKX subfamily	IPR050108;IPR011009;IPR000719;IPR008271;			AC018727;DP000086;AP008216;AP014966;CM000147;AK066824;	ATP-binding;Kinase;Nucleotide-binding;Phosphoprotein;Reference proteome;Serine/threonine-protein kinase;Transferase	TTGCGTCCAGGCAAAGGTTCCAAGCGAAAATACCTAAGAATTATGAAAAGTGATACTTGAGAAAATTGACGGACAGAAACAATGTTGTGCTCTACGACTAGAAGCAATTTTGACATTTAAATATAATGCAACTTGATCTATTGAGAAAATGGAAAACAAGGAAAGTTGGAAAAGGAAAATTAACACGAGTAAAATGAATAAAAGAGTAATGAAGCTTTTAGCCATCACATTAATGAGAGATGAAGAATGCCCCCACTAATTATTTAGAATGCCATCAGATAATGTGACACTAAAAAAATATTGACCAGCTTTACCACTATCGTCGTGGCGTGTTAGTTCAGTCTCAATGGATCCAAATTGATGATTATACCGTGCTAGCCAGATAACAGAAAAGCAGAAAGAACCGTCCAATAAAAGTCTGGCCCATTACACAGAAAAGGGAAACTATGATATACTGGATGGGATAATTTTAAGTTTAATCTCGAACCATGTCACACTTTGCTCCTGATAATCCAGGCAACCAACAGACCAACACTTATTTTTTTATGTATGCTTTTCTGAAGCCTTTTGTGCTAGTTACATACACCATATGTTTCACAGCCACACTATTTAGCATGCACATACAACTTGATGACACAACATCTCAGGTGAGATCAACAGCTAAATTCATAGCACACATCAAATGAATTATGTTGAACTACAGTTTGAAGATCATAGTACGCTGACCAGAAGGTGTTCACCATACTTCGTAGGCAAAGGTTCATGCAACAGTAACAACATTCAAATTAGTCATCAGACAAAATTTCATAAAAGAAAAAATAGTCAACATTTGCACATGTTTGAAACAGTAAAAAATCGCAACCCGCAGTCATCAATCAAGAAATCTTCCGTGGGGATAATAGATTAATTAAAGCTCAAAATTTTGGAAAATGAGAAAATGAGAGTATCTGTTAGTTTGATTGCATTAAATAAACTGTCAATTTCAAAAGGAGTCGAGATTGAAATGAGCATTGATCACTTAGGTGATGATTAGAAACATGTTTGCAAGAACACGAATTAAAGGTCAAAGAAAAGATAATTACAACAGTAGAAAAAGAGGGGAAACATTAACAGAAGAGATAATTCCCTTCAAAGCAATTAGAAAATGGAATTAGTTCAACAATCACGGCAAAAGATCAATCTGCTGGTGAAATGCGTAAAGGTTGGACGAAATCTTTGATCGGGTCCAAGTAACCAAATTGTAACTAGAACAACTTTAAGTTTTTTGCGTGCAGCAAAAAGCATTAAAATGTTAAATATTAAATCAGCATGCATTGAACGGATTTAAGATAGATCCTCATCCTTGAAACGAGGACTGGCACAATGCAAGTGAAAGTACAAAATTGTCAAAGTATGCATACAGAGAAAAAAAAACAAGTGTCCACCCCCAATTTGGTGTAGTGGCACGATACCCTCTCTTAATGAGAGTGGTCATGGGTTCAATCCCTCATCCCCACCCCTTGTACTCAACAAAAAAAACTAGTAAATTATACCCAATTGAGCAGCAGAAATTGGTTATATCATGTGCTAAAGGAAGCATCTCTGGCGTCATGCAATATAAGTTCACTATCATGTCCAAAAACATTTTGTAATTTTGTTGAGAACGAAAAACTTTTTAGCAAACCAAACCAACTACATAAAGATATGAAAGCAAAAGGCTAACAGGTGGGGTTGAATAGTTCTTACTCTTTCTTTATTTCTTTAAAAAAAAACTTTTCTTTTATCTATTTTAGCGGGTGTGGAATCCCTTTAAAAAATTTAGAAACACACGCAAAAAATAGCAGGCTTTTATTAGAAACTTATCGGCAAAGCAAAACATGTATAGTCATTACTTTTTAGAAGAGCAATAATGATCCTCGAACTATAATGCATAATAGAGCTGATAAGGATTCAGAAGGAGAATCAAAGACTGATTACATACTCATGCTCAAGAGCTTGGGAGGCTGTCATCCTTTTTCTAGGATCGTAACTGAAAATATAACGACAGATCTCAGTCAATCAAAACATGTAACTTTTTCAAAAATAAAAACTGAATCAATTGCCAATTTCAGGAAACAAAAGTTGAAAGCAAAACAAAGGAGGCACTTGGTATTGAAGAAAGAGGATAACGCCAACACATATTTTTTTTTATATGCTCATTTGTTATGGTAAATGTATTCATTCATGACAATATATAGTCTGACTAATGAGTTCAGATACAGAAACATTAATGATTATGATTAGTTACTTTTACATAATGGTGACCAGATGGTAGTGGAAAGCAAAACAACATTGCATCGTGGAAGTTATCATCATGTGATTAAAAAGTCTTCGAATTTAGAAATAGAAGAAATAAAAACAAGAATGGCATGGAGTGATTATCAAATGCATACTCAAGCATCCTAGACAGAAGGTCATATGCCGGAGTTTTGGGAAGGACAGGAACTACAGTGTGAAGTCCAGTATTTTCATATTTATGCCCTTGAATGTGCTGTACATCAGACTGCCAATGTGGAAGATTCACAAGCATGGGCCACTTTTCAGGTGTGGGATGACCTAGAACCTTAAAAATTTTGTCCAGTTGATCGAGCTGAAATGGGTTAGGAGTTCCTTTAACTTCTTGCCCTTGAAATAATGGCTTTAGCATCAAAAGCTCGGCAAAAATGCAACCCACAGCCCACATGTCAACAGCACTTGTGTAGTGTTTGGACCCAAGGAGTAGCTCAGGAGCACGATACCAAATAGTCACTACAACCCCATTATCTGATAGTGGCTTTAAAGGAGCTTGGTAAATTCTTGCAAGGCCAAAATCAGCAATTTTTACCACTCCTTGTTCTTCTCCCTCTCCCATTACC	VMGEGEEQGVVKIADFGLARIYQAPLKPLSDNGVVVTIWYRAPELLLGSKHYTSAVDMWAVGCIFAELLMLKPLFQGQEVKGTPNPFQLDQLDKIFKVLGHPTPEKWPMLVNLPHWQSDVQHIQGHKYENTGLHTVVPVLPKTPAYDLLSRMLEYAFDNHSMPFLFLFLLFLNSKTF	n.a.
Rs_project_332247	Rs_project_332247__TRINITY_DN8099_c0_g1_i5	0	18.2568	-5.83354	0.00104699	0.0250308	Transcript DEG	sp|E0CTY1|GATA_VITVI Glutamyl-tRNA(Gln) amidotransferase subunit A, chloroplastic/mitochondrial OS=Vitis vinifera OX=29760 GN=GATA PE=3 SV=1	glutamyl-tRNA(Gln) amidotransferase subunit A, chloroplastic/mitochondrial [Primulina huaijiensis]		sp|E0CTY1|GATA_VITVI	Glutamyl-tRNA(Gln) amidotransferase subunit A, chloroplastic/mitochondrial	7.3e-265	PF01425;		glutaminyl-tRNAGln biosynthesis via transamidation [GO:0070681]; mitochondrial translation [GO:0032543]	ATP binding [GO:0005524]; glutaminyl-tRNA synthase (glutamine-hydrolyzing) activity [GO:0050567]; hydrolase activity, acting on carbon-nitrogen (but not peptide) bonds, in linear amides [GO:0016811]	chloroplast stroma [GO:0009570]; glutamyl-tRNA(Gln) amidotransferase complex [GO:0030956]; mitochondrion [GO:0005739]	ko:K02433	vvi:100247231;	chloroplastic_or_plastid_annotation	E0CTY1	GATA_VITVI	reviewed	GATA VIT_12s0028g01330	Vitis vinifera (Grape)	6.3.5.7	FUNCTION: Allows the formation of correctly charged Gln-tRNA(Gln) through the transamidation of misacylated Glu-tRNA(Gln) in chloroplasts and mitochondria. The reaction takes place in the presence of glutamine and ATP through an activated gamma-phospho-Glu-tRNA(Gln). {ECO:0000255|HAMAP-Rule:MF_03150}.	CATALYTIC ACTIVITY: Reaction=L-glutamyl-tRNA(Gln) + L-glutamine + ATP + H2O = L-glutaminyl-tRNA(Gln) + L-glutamate + ADP + phosphate + H(+); Xref=Rhea:RHEA:17521, Rhea:RHEA-COMP:9681, Rhea:RHEA-COMP:9684, ChEBI:CHEBI:15377, ChEBI:CHEBI:15378, ChEBI:CHEBI:29985, ChEBI:CHEBI:30616, ChEBI:CHEBI:43474, ChEBI:CHEBI:58359, ChEBI:CHEBI:78520, ChEBI:CHEBI:78521, ChEBI:CHEBI:456216; EC=6.3.5.7; Evidence={ECO:0000255|HAMAP-Rule:MF_03150};		SUBCELLULAR LOCATION: Mitochondrion {ECO:0000255|HAMAP-Rule:MF_03150}. Plastid, chloroplast stroma {ECO:0000255|HAMAP-Rule:MF_03150}.	Amidase family, GatA subfamily	IPR000120;IPR020556;IPR023631;IPR036928;IPR004412;		NP_001384849.1;	FN597034;	ATP-binding;Chloroplast;Ligase;Mitochondrion;Nucleotide-binding;Plastid;Protein biosynthesis;Reference proteome	CGGGAAAATGCTATCCACAGCCCATCCGCCACGTCTCCTCCGATCTCCCGCCACCGCCACTGCCACCGCCACTGCCGCCGCCACCAGTTTCAAATGCCTCCACACCTCACCTTTACCCGCCACCGCCACTCCTCCTACGCCATCTGAAATTCTCACGAACCGTAAATCCCTCCTATCCCGCCAAACATCCGCCGTCGACCTAGCCAAGACCTTCCTCCATCGCCTCCGTCGCACTGAGCCTCAAGTCAACAGCTTCCTCTACGTATCTCCAGAGGAAGCCGTGTTGAGGCAGGCTAAGGAGCTGGATGATAAGATTAAGAACAATGATGAAGTGGGACCCCTGGCTGGGGTCTTGGTGGGGGTTAAGGATAATATTTGTACCTCCGACATGCCCTCCACCGCAGGTTCTAGAATGTTGGAGAATTATCGGCCACCTTTTGATGCGACGGCGGTGAGGAAGCTCAGAGAGTCGGGGGCTATTGTTGTTGGGAAGACGAACTTAGATGAGTTTGGTATGGGGAGTACAACTGAAGGCTCTGCTTATCAAGTGACTGCTAATCCTTGGGATTTGTCACGGGTACCAGGAGGGTCATCAGGGGGTTCAGCTGCAGCTGTTTCTGCCAGACAGTGCATGGTGTCATTGGGAAGTGATACCGGTGGAAGTGTTCGGCAACCAGCGTCATTCTGTGGCGTTGTTGGGTTGAAGCCTACGTATGGGCGTGTCTCAAGATTTGGACTTGTGGCCTATGCATCATCCTTGGATGTTATTGGATGCCTTGGTTCATCTGTTGCTGATGCAGGAATTCTCCTTCACACTATTTCGGGCCAATGTAATTTTGATGCAACCAGTAGCAAGAGAGAAGTCCCTGACTATGCATCTCAGTTTGTTGCAATCGATTACTTGGAGTCTAAACCCTTGAACGGATTGCGAGTTGGTGTGATATGTGAAACACTTGGAGATGGGGTTGATTCCGAAGTAAGATCTTCAGTTCGTGACGCTGTTTTACATTTGGAAGAGTTAGGATGCATTGTAACTGAGGTCTCATTACCGTCATTTTCCATTGGATTACCAGCTTACTATATCCTTGCTTCGTCTGAATCATCATCAAATTTGTCTCGCTATGATGGTGTCAGATATGGAAGCCAAGTTTTTGGAGATGAGCTTAATTCTCTTTATATGGACTCCCGAGCTAAAGGTTTTGGTTCTGAGGTTAAAATGCGAATCCTAATGGGTACTTATGCACTTTCAGCTGGTTATTATGACGCATATTACAAGCGTGCCCAGCAGGTTAGGACTGTTATTCGGAATGGCTTCAAGGAAGCTTTGGACAAAAATGATATTTTGATATCTCCTGCTGCTCCATCCGTTGCTTATAAGATTGGTGAGAAGAAAAATGACCCACTGGCCATGTACGCAGGAGACATAATGACTGTCAACGTCAACTTGGCTGGTCTGCCTGCATTGGTTGTGCCATGTGGATTTGTTGAAGGGGGGTCTGCTGGCCTACCTGTTGGTATTCAAATGATTGGAGCTGCATTCGATGAGGTACACAACTATTCTTGTTTAGCTGAAAATAGAACCTGTTCCTTCTAACATATGCCAAAGGCTTTGTTTGCATCGAAAGATTTTGCCATACACGTTATATATTCTGTTTCTAAGCCATAATTCTGCCAGAAATAGACCCAAACTTTCTTAACTTAGACTACATACTGAAGTCAGTGATATGCGTTTTGGTGGAACAAAAGTAGCTGGTTGGTTGTTCTGAACCATGAATAGAAACTTTATATAATTCAACTATCCCTTCTCTTTTTAATAAGAATACGATCCTGAATGTCGATAATGCAGGAAAAGTTGTTAAGAGTAGGGCATATCTTTGAGCAGACTCTTCAGGGTTGTTCTTTTATCCCTCCAATTATAGCTGATGAATGGAGTTCTTAACCACCATACAGTGTCGACGCGTGCATGTTTCCGCGCGAGGACAAGTTTTTTGGTTCGAATTGATTCTGCTGATTTTTCATTCTTGTTATTTA	GKMLSTAHPPRLLRSPATATATATAAATSFKCLHTSPLPATATPPTPSEILTNRKSLLSRQTSAVDLAKTFLHRLRRTEPQVNSFLYVSPEEAVLRQAKELDDKIKNNDEVGPLAGVLVGVKDNICTSDMPSTAGSRMLENYRPPFDATAVRKLRESGAIVVGKTNLDEFGMGSTTEGSAYQVTANPWDLSRVPGGSSGGSAAAVSARQCMVSLGSDTGGSVRQPASFCGVVGLKPTYGRVSRFGLVAYASSLDVIGCLGSSVADAGILLHTISGQCNFDATSSKREVPDYASQFVAIDYLESKPLNGLRVGVICETLGDGVDSEVRSSVRDAVLHLEELGCIVTEVSLPSFSIGLPAYYILASSESSSNLSRYDGVRYGSQVFGDELNSLYMDSRAKGFGSEVKMRILMGTYALSAGYYDAYYKRAQQVRTVIRNGFKEALDKNDILISPAAPSVAYKIGEKKNDPLAMYAGDIMTVNVNLAGLPALVVPCGFVEGGSAGLPVGIQMIGAAFDEVHNYSCLAENRTCSF	n.a.
Rs_project_332253	Rs_project_332253__TRINITY_DN8090_c0_g1_i4	0	15.915	-5.63311	0.00370129	0.0489002	Transcript DEG	sp|Q9FXI5|IQD32_ARATH Protein IQ-DOMAIN 32 OS=Arabidopsis thaliana OX=3702 GN=IQD32 PE=1 SV=3	protein IQ-DOMAIN 32 [Henckelia pumila]		sp|Q9FXI5|IQD32_ARATH	Protein IQ-DOMAIN 32	2.03e-233	PF13178;PF00612;			calmodulin binding [GO:0005516]	chloroplast envelope [GO:0009941]; extracellular region [GO:0005576]; microtubule associated complex [GO:0005875]; nucleus [GO:0005634]; plasma membrane [GO:0005886]		ath:AT1G19870;	other_or_unresolved	Q9FXI5	IQD32_ARATH	reviewed	IQD32 At1g19870 F6F9.8	Arabidopsis thaliana (Mouse-ear cress)		FUNCTION: May be involved in cooperative interactions with calmodulins or calmodulin-like proteins (By similarity). Recruits calmodulin proteins to microtubules, thus being a potential scaffold in cellular signaling and trafficking (By similarity). May associate with nucleic acids and regulate gene expression at the transcriptional or post-transcriptional level (By similarity). {ECO:0000250|UniProtKB:Q9SF32}.			SUBCELLULAR LOCATION: Nucleus {ECO:0000255|PROSITE-ProRule:PRU00768, ECO:0000269|PubMed:28115582}. Cytoplasm, cytoskeleton {ECO:0000269|PubMed:24134884, ECO:0000269|PubMed:28115582}. Note=Associates to cortical microtubules (MTs) (PubMed:24134884). Recruits calmodulin (CaM2) to microtubules (PubMed:28115582). {ECO:0000269|PubMed:24134884, ECO:0000269|PubMed:28115582}.	IQD family	IPR025064;IPR000048;		NP_564097.1;	AC007797;CP002684;AY102110;BT001081;AY084918;AK220728;	Calmodulin-binding;Cytoplasm;Cytoskeleton;Nucleus;Phosphoprotein;Reference proteome;Repeat	TTTTCTTGGAAGATACAGCTATATTATCTGTGATTTTTATTTGGTGCTACATTCTCTTCATTTCAGAGGAGTGAAAGAGAAGCAAAATCAAATGTTTCACCCTCTTACATTTCCATCGAGAAGCTACTGAGCAATGGATTTGCACGTCAGCTTATGGAATCAACACCTAAGTCCAAGTCTATCAACATCAAGTGTGACTCCTCGAAATCAGACTCGGCCTGGAAATGGCTGGAAAGATGGACGTCAGTTTCATCGGTGAGCAATGCCGAGGTACTGGAGTCTGGATCAACTGCAGAGCTGCTACAGAAGAATAACCTTGAACATCCTGAAGGCAAAGTGGACTTTGTAGTTCCATCGGATTACTATACCAAGCAAACTAACTTACCTGGGGTGAGAGCATCAGCAGAAGCTTCTCTAAATGATGACAATTTAAGCAGTTGTGAGGAAGACAACGTGGATCTCCAAGTGTGCAAATCAATCTCGCCTTCCTGCAGTCATCCAGACCTACAGAACATTGACAAATCAGATTTAACCCATCCTATAACAGAGACAGTTATGAATTTGGAAGCTGAAGCGAAATCAGAACCTGCTTCTATTGAGATAAAAGAAACAGACTTGAATTTGGAGGATGAAATTGATCTACCAGATGCGAAAAAGTTATCCTCCGAGCAACCTGAAACCGAGACGAAGAAATTATCAAGGAAGGCGAGTAACCCCACTTTTCTTGCTGCCCAGTCAAAATTTGAAGAACTGAGTTCAGCTGCCAGTAATGCTAAGATAGAGGCTTCACTCAACCTGGATCGTGGTGTCGAGTACAACCTGGATAAGGTTTCTACTTCTACTGATAAATCATTCAGGTCTCAGGTTATTGAATCATCAGAAAATCCCATTTCCAATGCTCCAGCTGTTCAAATAGGTGGCTCTGAATGTGGGACTGAACTTTCCATTTCATCTACCCTTGATTCACCAGATAGGTCAGAGGTTGGAGTCAATGACATTGAACAGAACCCAAAAGCTGCTGATGAGTCTAACCATTTCACAAGTGGAGAAAATTTCGCACTTGACGTCAATGGGACATCCTGCATCCTGGGATCTGATCCATCAGACACAAAATTGAATCATTTGGCTAGGGATGATAGTGGTAACTCAGCTACTGTTGAATGTGATAAACCTGTGATTCCCATAGACTCGCCACCATCAGAAAAGAAGCCAGAACCAGATCCAAGTGACCTGCTGCTGGAGCTGGGATATGAAGCAAGCCACCTGGTACACAAGCAATCTCCCGAAGCATCTCCAAGAAGCCATACAACTGTGGCTGCATCTCAAGCATCACCGTCTCGCTTAATTTCTTCGAAACCCAAGAAAAACAGACGTGAAAAAAGTGAGTCAAGTCGTAAAAATAAGTCCTTGTCAGCTGATAAAAAATCCCTTCTGAGCTCTAATAAGGATTCGGCTTCGAGAAGTAGCATGGAGCAGTTACTGAAGGAGCACAAACCTGTAAAAAGCCGAAACTCTTTTGGTTCGGAAAAACCCGATAATGCAGATCAAGAACCGAGAGATAGTAGTAGCAGTAACCCTCTCCCAAGCTACATGCAAGCAACTGAATCTGCAAGAGCCAAAGCTATATCAAGTGGCTCTCC	MESTPKSKSINIKCDSSKSDSAWKWLERWTSVSSVSNAEVLESGSTAELLQKNNLEHPEGKVDFVVPSDYYTKQTNLPGVRASAEASLNDDNLSSCEEDNVDLQVCKSISPSCSHPDLQNIDKSDLTHPITETVMNLEAEAKSEPASIEIKETDLNLEDEIDLPDAKKLSSEQPETETKKLSRKASNPTFLAAQSKFEELSSAASNAKIEASLNLDRGVEYNLDKVSTSTDKSFRSQVIESSENPISNAPAVQIGGSECGTELSISSTLDSPDRSEVGVNDIEQNPKAADESNHFTSGENFALDVNGTSCILGSDPSDTKLNHLARDDSGNSATVECDKPVIPIDSPPSEKKPEPDPSDLLLELGYEASHLVHKQSPEASPRSHTTVAASQASPSRLISSKPKKNRREKSESSRKNKSLSADKKSLLSSNKDSASRSSMEQLLKEHKPVKSRNSFGSEKPDNADQEPRDSSSSNPLPSYMQATESARAKAISSGS	n.a.
Rs_project_332308	Rs_project_332308__TRINITY_DN23621_c0_g2_i5	0	8.51046	-4.72494	0.00269272	0.0411788	Transcript DEG														other_or_unresolved																	GGATGCTGAAAATCAAGTATTTGGCATGAGAATAGAGCCCTAATTCTCATTTTATACTCTTTCAAGGTCTTGTATATGTATTTGTTAAGTGGATCAATATTACGAGACAATGCATGCTTGGTAAGGTCTTATTTTTATAATTTGTCTAAGGCCTCCGGAAAGTTTGAGCCACCCTGCCTAAATCATGTACTCTCCGAGCAAAATGGATATTCATTATTATTGTATTGGATGATGGAAAGCAGAGTGAGGTAACCCAGTGAGACATTGTTAAGAACTCTGGATAAGTCGTAGTTAGGTGGCAGCACAAGGACAACAGTTTAAGAAAGCTTAGAAAAAAGCCTCATCATAGTACTTATTATACCCTTCTATATTCATCAGCATGTAAGTCCTACCAAGCAAAGCAATAAGGACCCTTTCGTGTGCATCCAGAGCGTAATCTGTGTGGGCACAGGCATGCCATTTATGACCCACCCACATATATGCATAGATAACCAAGTACAATCACAAATAATGAACCGAAAAATTCAATTATGTAACTTACGAAGAAACAGAGAATCACGAAGGGCTTCTTACTATATGCAATTCTTGTAGGGGTTCTTAATTTTAAAAACTAATCAGTATCCCATGTGACATTGTCGATTTGTTCACGATTATATAAATGATGTCGTGGCTCATAAGAAAGAAGTAAGTTGGTCTTCAAGGTGTTACACTAAAACCTTGTTAAATTTTCATTAAAATCTATCAATAATACCACATTCTAGGACTCGGAAATCTTAAAATGGACTAAAACAATGTAATACCTCATTTCTCAAAAGCAAACACAGTGTACTGCATGACGAAAACCTTTTCGAAGCTTAAGCACAGTGTGCAAATAAATATAATCAGCTTCATCAAAACCTAATGCGTTTTTAAGTGGGTCAATGGATGAACTTGTAGTGCACAAGAATGCTGTGCTAGGGGGTTGCACAACTAGAATGGGAAAGTGTACACAGCACCTTTTACATCCAATCATGTGCTTTCCACCAAAAAACAAAAACTATTACAACTACAGTGTTTGTTACCGCTTCACCACCTCAAATATACAACAATAACTACCTGTGGACAAAATAACAAATTTCTCAACATTAATCAGAATCCAATGCGGCATTGTCAAAATTTGATCGCAGTTATATAAACGATGTTGTTGCTCATAAGAATGAAGTAAGTTGATCTTCAAGGTCCAATCAGTTGCTACATGAAACAAAAAGCCAAGCTCATTATACTAAACCTTGTTAAATTTCCTTCAATTCTGTCCCCAAATTTCTAAGACTTGGAAATCTTAATATGAGCTAAAACAATGTAATAGCTCATTTCTTAAAAGCAAAAACAGTACTGCATGGCCAAAACCTTTTTGAAGATTAATACACAATGCACAAAGAAATAAAATCAGCTTCATCAAAGCCTAATGTGTATTGTGTTTTGACATTAAATTTTTAAAGTGGGAAAGCTGATGAATTAGTAGCACGATAGATGGCTATGCTAGGGCATTTCACAACTAGAATGGGAAAAGTGTACCCCGCACCTTTTACATCAAATTTTGTGCTTTTCACCGTCAAATAAAAACAATTACAATTACAATGTCTCTAACCACTTCACCACCTCAACGACAACAACTAAACCTTTATAACCGCTTCACCATCTCATCAACAACAACAAC		n.a.
Rs_project_332347	Rs_project_332347__TRINITY_DN23626_c0_g2_i4	0	21.7972	-6.08841	0.00195562	0.0348307	Transcript DEG	hypothetical protein F511_06124, partial [Dorcoceras hygrometricum]	hypothetical protein F511_06124, partial [Dorcoceras hygrometricum]	hypothetical protein F511_06124, partial [Dorcoceras hygrometricum]			4.3e-08								other_or_unresolved																	ATTCTAGCCCAGGTAAGGTTCCTCGCGTATCGTCGAATTAAACCACATGCTCCACCGCTTGTGCGGACCCCCGCCAATTCCTTTGAGTTTCAACCTTGCGGTCGTACTTCCCAGGTGGTATACTTAACGCTTTCGCTTGGACACATACAGTGTATCGCATATGTCGAGTATACATAGTTTAGGGCGTGGACTACCAGGGTATCTAATCCTGTTTGATCCCCACGCTTTCGTGCCTCAGTGTCAATGCAGGCATAGTGAACTGCCTTCGCAATCGGTGTTCTAATACATATCTAAGCATTTCACCGCTACATGTATTATTCCATCCACCTCTACCTGATTCAAGCTAAACAGTATCAATGGCAGTTCCGGAGTTAAGCTCCGGGCTTTCACCACTGACTTACAAAACCACCTACGCACCCTTTAAACCCAGTGAATCCGGATAACGCTTGCACCCTCCGTATTACCGCGGCTGCTGGCACGGAGTTAGCCGGGGCTTCTTCTGGTGTTACCATCATCATTTTCACACCCGAAAGAGCTCTACAACCCGAAGTGAAATCCCAGGGCTTAAC		n.a.
Rs_project_332402	Rs_project_332402__TRINITY_DN23656_c0_g1_i18	0	61.5906	-7.58738	0.000114917	0.00791225	Transcript DEG														other_or_unresolved																	CCGAATGATCAAGGGTTCCAGGGTCAAACTAATCTCCCCTGGGTAAGTCGGGACCTAAGGCGAGGCCGACAGGCGTAGTCGATGGACAACGGGTTGATATTCCCGTACCGGCGAAGTTGCGTCCCTGACGAGCCTGGTGATGCTAACCACCCGAAACCATCGGTACCGATCCCTTCGGGGTGAGGACCGGTGGCAGAGCGTGGGACCCGATCTGGTAGTAGTCAAGCGATGGGGTGACGCAGGAAGGTAGCCGATCCGTGGCGATGGTTGTCCACGGGTAAGGAAGTAGGGGGCGGTCCAGGTAAATCCGGTCCGCTGTCTTGGATGACGACCCTGAGATCCGATGCCGATCCCGTAGGGGAGTAGTCGGTGATCCTATGCTGTCGAGAAAAACCTCTAGCGAGCTACGCGCCGCCCGTACCCCAAACCGACTCAGGTGATCAGGTAGAGAATACCAAGGCGATC		n.a.
Rs_project_332506	Rs_project_332506__TRINITY_DN23622_c0_g1_i5	2.6495	49.3692	-4.81039	3.016e-05	0.00385389	Transcript DEG														other_or_unresolved																	CTTGCAGCATGAAACATTGCCAATTGTCTGGGGCACCGTAAACATACCCACATCTTGTTCCATGCCTATGTAACCAGAAAAAAAAGAGGAAAATTACTTCATGAATGATTTAGGATACCTTGCACAATTAACAAACATAAGACCAAGAAGTACAAATTCATTCCTTAAATTTATAGCAATTCAGGAAAGAAAACCACCAAAGCATAATATAGTTTCCATGTTACAAAAAAATTTCAAAATTTGGTCAATCACTAAGCAACAAAACTTCACATCATTCTCCCTAGGCATGATTTCAACAATCACAAAGGCGAAAATAAATGAGATGTGTGAAGAAATAAACCTCTACAGCTAATTACTGCTGGAATATGAACATGGTCCTGAATCACAATAAAATCCTAAAGGGTAGTGTATATTTTGAACATGTAGCATAGATTCAACCGTACAAGTACAAGAGAATAACTTTACCACTTCATCTTAAAATAGATGTCAGAGCTGTCTCACAACTACGGGAAACTCCATTCAACAAGTCAATCCAAACCCCATCCTCGATTTTAAAAAGCCAAAAATTTCACGATGCCTACTACATCTATCATAAAAACCAAGCAATTCAACCCAGAGCCAGCAACTCAGCAAGTATAAAATCATGCGACAATATTCAGAAGGTACTTACCCAGAAAAACTATAGCAAGCTCTAAGCCAAAAGGTTGTCGACAATAAATTTAGAAAAAATGCAAAAAAAAATCACATATCAACTATGAGAATTTTCAAACAAAATAAATTACTAGAACCTTAAATGAGAGAATCCCAGCGCCGATCAGTGATGGAATAACAGCAAAATTGAGAAGGAGATGAAATGGCAT		n.a.
Rs_project_332527	Rs_project_332527__TRINITY_DN81452_c0_g1_i5	0	12.3665	-5.26746	0.00126855	0.0276932	Transcript DEG	Protease Do-like 1, chloroplastic (EC 3.4.21.-) (Protein DEGRADATION OF PERIPLASMIC PROTEINS 1) (DEGP PROTEASE 1)	DegP protease 1 isoform 1 [Dorcoceras hygrometricum]	Protease Do-like 1, chloroplastic	sp|O22609|DEGP1_ARATH	Protease Do-like 1, chloroplastic	5.88e-18	PF13180;PF13365;		photosystem II repair [GO:0010206]; protein catabolic process [GO:0030163]; proteolysis [GO:0006508]	identical protein binding [GO:0042802]; serine-type endopeptidase activity [GO:0004252]; serine-type peptidase activity [GO:0008236]	chloroplast [GO:0009507]; chloroplast thylakoid [GO:0009534]; chloroplast thylakoid lumen [GO:0009543]; chloroplast thylakoid membrane [GO:0009535]; cytosol [GO:0005829]; nucleus [GO:0005634]; thylakoid [GO:0009579]; thylakoid lumen [GO:0031977]		ath:AT3G27925;	chloroplastic_or_plastid_annotation	O22609	DEGP1_ARATH	reviewed	DEGP1 DEG1 DEGP At3g27925 K16N12.18	Arabidopsis thaliana (Mouse-ear cress)	3.4.21.-	FUNCTION: Serine protease that is required at high temperature. May be involved in the degradation of damaged proteins. In vivo, can degrade beta-casein. {ECO:0000269|PubMed:21877139, ECO:0000269|PubMed:9507020}.			SUBCELLULAR LOCATION: Plastid, chloroplast thylakoid membrane {ECO:0000269|PubMed:11719511, ECO:0000269|PubMed:21877139, ECO:0000269|PubMed:9507020}; Peripheral membrane protein {ECO:0000269|PubMed:11719511, ECO:0000269|PubMed:9507020}; Lumenal side {ECO:0000269|PubMed:11719511, ECO:0000269|PubMed:9507020}.	Peptidase S1C family	IPR051201;IPR039382;IPR001478;IPR036034;IPR009003;IPR043504;IPR001940;		NP_001325789.1;NP_189431.2;	AF028842;AP000371;AP001302;CP002686;CP002686;AY039585;AY113073;	3D-structure;Chloroplast;Direct protein sequencing;Hydrolase;Membrane;Plastid;Protease;Reference proteome;Serine protease;Stress response;Thylakoid;Transit peptide	TGAACTTGCTACAGTTCGTCTTTTTAAAGAGAACACTCCATCGGTTGTTTACATTACAAATCTCGCGTCCAGGTATTGTTTTTTGATTTGGTGTTCCTTAGTTTTAGAGTAATTTAGCTGTTGTATTATCTCTTCTGTTTTAGTGATATTTCAGTTCTGATATGAACTGGTGAGCGAAGTTCAAACTCTTTGTGGCCGTATAATTTTTATTGGCCTGTGTTTTGTTCTTTAGCAGTTTTCAGTTTTAACGCTTCCAATTTGTAAATAATAGTACCAAGAATAATTTGTGATAGTCAAGTTGATGTCAGTTGCATCGTACAATTTTAGTTTCAAGTTCATAATAAAAATTTCAATTGTCGTTTGATTAATTTACCTTGATTTCGTACTGCATGTTTTAGGCAGGATGCATTTACATTGGATGTATTGGAGGTGCCTCAAGGGTCAGGATCAGGATTTGTATGGGATACGCAGGGGCATATTGTAACAAATTATCATGTGATTCGGGGTGCATTTGATCTCAAGTACTTATCTTCTTCTTTATTTGATTGTTCATGGTGCTCCGCCTGCTGTTAATTTTCCTTTTTAAATCTTTCTCTGCATGCATGATTTGCGTTCTTCGATGATACCGGTTTTGAATGATCTTACCTATATCTTTCTTATAGTTCTTGAGTGTTTCTTATTTATCTTATTTCACTATGCTACACGATTTGAAGAGAATGTTTCGGTACTTGGAAGAATGTACCTTTCCAGTTTTTGGAAATTCTAGTATTCGAGGAGCTGGATGATATCCCCCTTGTAGGTGTGGTATGCATCCACGCAGGCATGGTTTATAGTGATAGTCCACTTGTTTTTATGCGAGTTTTTGACTAATCCCTACAATTTGATGATTGTTCCCTAAGTTTCAGTCTTAAAAAGGAAAAATGGCAAAGCTCAATCTATTTTTCATACTTGGGCGACGGTGAGACACTAGTTGTAGCATGGAATCCATTTGTCTTATATTTGTCCAAATACTAATTTCCCACATGGCATGGTCATTGCAATAGCTGTTGGCATCAGAATTATGCCCCAGGTGGTTCTCAGCCACTTTATACAGAGTGATGCATCACAGCCACTTCACCTTCATGCATCGGACAGAATATTTGACATCATCTAAAAATACCATCAGACAATGCAGATACATTGGATGCCTATTAGAGATCTGTACGCCTTCTAGAATTTGCATTGGCATCTAATCTTACAGACTGCAATGGAATTCCTTTGAGCTGACTTGTTTTTTTTTTTTTTTATTTTGACGAGTTTTCTGAAAAATATCTTTTGCAGGGGGCTCTGCTCTACTGTA		n.a.
Rs_project_332540	Rs_project_332540__TRINITY_DN81422_c0_g3_i4	0	16.5633	-5.69103	0.00097603	0.0241149	Transcript DEG														other_or_unresolved																	GGCCAAGCTACTAAGGGCACATGGGGGATGTCTTGGCGCCAGGAGGCGACGAAGGGCGTGGAAGACTGCGATAAGCCCGGGGGAGCTGTCAAACGAGCGATGATCCCGGGGTTCCCGAACTAACGTGCGTTGAATCCATAGGCGTGCGTTGCCAACCCGGGGAACTGAAACATCTCAGTACCCGGAGGAAAAGAAAGCAAAAGCGACTCCGTCAGTAGCGGCGAGCGAACGCGGACCAGCCCAAACCGCCCGGATTCATCCGGGCGGGGTTGTAGGACCGGACACGAAGTCACCAAGCAGACCACTAGCGGAAGGCCCTGGAATGAGCCGCCGTAGAGGGTGAAAGCCCCGTAAGCGACAGTGGTCTGCCTTCCGTCCGGCACCTGAGTACGCCTCACCACGTGAAAGTGAGGCCGAATCGACGGGGTCCATCCCGTAAGGCTAAGTACTCCCTGGCGACCGATAGCGAACCCAGTAGCGCGAGCGAAAGATGGGAAGAACCCCGACAAGGGGAGGATAGTGAACCT		n.a.
Rs_project_332543	Rs_project_332543__TRINITY_DN81502_c0_g1_i5	34.8688	0.746296	5.50108	0.000871461	0.0227202	Transcript DEG	Lysosomal beta glucosidase (EC 3.2.1.21)	lysosomal beta glucosidase-like [Dorcoceras hygrometricum]	lysosomal beta glucosidase-like [Dorcoceras hygrometricum]	sp|Q23892|GLUA_DICDI	Lysosomal beta glucosidase (EC 3.2.1.21)	2.66e-48	PF14310;PF00933;PF01915;		defense response to bacterium [GO:0042742]; glucan catabolic process [GO:0009251]	beta-glucosidase activity [GO:0008422]	lysosome [GO:0005764]		ddi:DDB_G0292810;	other_or_unresolved	Q23892	GLUA_DICDI	reviewed	gluA DDB_G0292810	Dictyostelium discoideum (Social amoeba)	3.2.1.21		CATALYTIC ACTIVITY: Reaction=Hydrolysis of terminal, non-reducing beta-D-glucosyl residues with release of beta-D-glucose.; EC=3.2.1.21;		SUBCELLULAR LOCATION: Lysosome {ECO:0000269|PubMed:3082890}.	Glycosyl hydrolase 3 family	IPR051915;IPR026891;IPR017853;IPR002772;IPR036881;IPR001764;IPR036962;IPR013783;		XP_629427.1;	L21014;AAFI02000197;	Direct protein sequencing;Glycoprotein;Glycosidase;Hydrolase;Lysosome;Reference proteome;Signal	TTGGTGAATTAGCGGGTATATCTCCCTGTAATCCAGGTATAATCTCAGTCATGGAGCGCACCACCGATGGATCTTCGCTGTAGCTTTCGTAACATCGACCCCATCTTGGATCTCTGCAAACCTGTTTGTGGAAAAGAACTCTGTATAATCTCTCATATCATTTGCTTTAAATATAGCTTCTAAAACTTTATAATGCATGAATTATACTAGACTGGTTACCGCAATGCAAGGTGCAAAAACATATGGAATGCCAGTGGCTCTGACTTCAAGTGCAGTTGCAGCTCCAATTTTCTTGACCAGTACAGGATCTCTGTCGAAATTAAACACATCAAAGTGTAATTAAAAGCTGCAGATAAAAAAAATCTTGACCAAATGGGCTGTTTCACTCGTAGTAAAGTTCTTGATTGGGTAATTCAGAATTTGAACAATACAAGGGAACATTACCTTCAAAAGCTACAAAAGGAACAGAAAAGATCCATCTTTGCAAAGACGAGCAATAAAGAAACAAAGAAAAAAATTAGCAGAACTGTGTAGCCACTTGCCTAGTAGCCCCAAGGCCAATATTGTGCGGGAAAAGTGTAGCCTTATACACATTGTTGTGTCCATGAACCGCATCGATTCCATATATCATCGGAATTCCGAGCCGGGTCGATAACGAGCCCTTCTGAAAGCTGTTCACCATGTCCACCCAGGTCTCGGCAGATGCCTTTGAAGCCGGGACACTTCCTCCACCACTCAGTACACTCCCTGCATCAAACCCAAGATTCAAACATGTATGGCGATCGAGACGACGACGTATAATAACTAAGTCTA		n.a.
Rs_project_332545	Rs_project_332545__TRINITY_DN81463_c0_g1_i1	18.8902	0.404168	5.57945	0.0010042	0.0244741	Transcript DEG	Protein IQ-DOMAIN 5 (AtIQD5)	protein IQ-DOMAIN 5-like isoform X3 [Primulina tabacum]	Protein IQ-DOMAIN 5	sp|F4J061|IQD5_ARATH	Protein IQ-DOMAIN 5	8.47e-35	PF00612;		anisotropic cell growth [GO:0051211]; intracellular signal transduction [GO:0035556]; leaf pavement cell development [GO:0090436]; microtubule-based process [GO:0007017]; protein localization to cortical microtubule cytoskeleton [GO:0072699]; regulation of cellulose biosynthetic process [GO:2001006]; regulation of microtubule cytoskeleton organization [GO:0070507]	calmodulin binding [GO:0005516]	cortical microtubule [GO:0055028]; membrane [GO:0016020]; nuclear envelope [GO:0005635]; nucleus [GO:0005634]; phragmoplast [GO:0009524]; plasma membrane [GO:0005886]; preprophase band [GO:0009574]; spindle microtubule [GO:0005876]		ath:AT3G22190;	other_or_unresolved	F4J061	IQD5_ARATH	reviewed	IQD5 At3g22190 MKA23.10	Arabidopsis thaliana (Mouse-ear cress)		FUNCTION: May be involved in cooperative interactions with calmodulins or calmodulin-like proteins (By similarity). Recruits calmodulin (CaM) calcium sensor proteins to cortical microtubule arrays, thus being a potential scaffold in cellular signaling and trafficking (PubMed:29976837, PubMed:30407556). Binds to microtubules (MTs) and promotes MT assembly and dynamics to modulate pavement cell (PC) morphogenesis via cellulose deposition-dependent anisotropic cell expansion triggered by cellulose synthase complexes (CSCs) (PubMed:29976837, PubMed:30407556). May associate with nucleic acids and regulate gene expression at the transcriptional or post-transcriptional level (By similarity). {ECO:0000250|UniProtKB:Q9SF32, ECO:0000269|PubMed:29976837, ECO:0000269|PubMed:30407556}.			SUBCELLULAR LOCATION: Nucleus {ECO:0000255|PROSITE-ProRule:PRU00768}. Cytoplasm, cytoskeleton {ECO:0000269|PubMed:28115582, ECO:0000269|PubMed:29976837, ECO:0000269|PubMed:30407556}. Cytoplasm, cytoskeleton, spindle {ECO:0000269|PubMed:29976837}. Cytoplasm, cytoskeleton, phragmoplast {ECO:0000269|PubMed:29976837}. Note=Localized to microtubules (MTs) arrays in dynamic pattern, including cortical MT in leaf pavement and hypocotyl epidermal cells (in a discontinuous and punctate manner corresponding to indentation regions), as well as preprophase bands, mitotic spindles, and phragmoplasts of mitotic cells in root tips. {ECO:0000269|PubMed:29976837, ECO:0000269|PubMed:30407556}.	IQD family	IPR000048;		NP_001189946.1;NP_001319617.1;NP_001325926.1;NP_188858.4;	AP001306;CP002686;CP002686;CP002686;CP002686;	Calmodulin-binding;Cytoplasm;Cytoskeleton;Nucleus;Reference proteome;Repeat	AATGTTAAAATTTAAGAACCGCTTCTCCCATGGCCGAACAGCCATCCATCTTTCCAACCAATTCCAACTCCAGTTGTTTTTATCTGGTTCAAAACCAGCAGGTGATGCCTGCTGTCTTGAACTTGCCTGCCACTGATTAGCTAAAGCATATGCCATCGCTCTTTCACGCTTAGCAGCTTCCTCATTCTTTTTCAATAATTTGGACTGAATTTCTTCAACAGATCCAACACCATCACACCATCCATCCTGGGTTAGCCATTGCCATAATATCAGAGGCAGTGCGCAGCACCCAACAGGAGTGGTTTAATAACACTTCCAACAATTCACAGAACACTGAATTGCATCTAATCAAATTGCCATACTAAAACATAACTTAGGCCTCAACCAAAATAAATGATAATGGTTCTGGTTACAATTATAATAGCAACAAGTTATTGCTCTCTCCTAGATACAAAATTAAATTAACAAGAACAATGTGTATGTCTTATTTTAGCACATGGAGTGAGCTACAGGTTAATCGGAATCTAGGAATGAACATGCCAAATGATGCCATATATAAAGCTACGTTAAAGGTCATAAATTCATGCACATTGCTATACAATACAAGAACAGATTTATGAGTGGGTTAGTTGATAAAAGACAAGTATGATGATATGGAAGAAAACTTGCAACACCCTGAAATAGTTTTTGTGCTCGACTGTTGATGTGACGCCAACATAATTTTATGGTACTAGAATGAAATTCTTTTGTGCCTATTATATTATATTACGAATTGAAAAAGATTAGGATGCTGTGTTTAAAATGTCGTTTCAAACTCCTGGTCATTTTGCGCTAAATTGTTAATAAAATGCATATGAAAATGTTACCTGTGATCAACTCATCAAGTTTCAGAATTAGCACTCAAAGACTGAATTTCATTAGTTAGTAATATAGCCTAAAACATTTAATTAGCACAAGCAATTTGGCCGACTACAAAATCAGCCATGGTCTGTCCTTGTTCATATACTATGGACTTTTGGAACACCCATGACAAACAATAATCAAATGTGGTGATATCGTCATTTCACATAGAGTATTTCTTTTCCATAAGTTGCTTACTTCAATTTCCTTAACACGAGCATCATGTTCAAGTTGTTGTAGTTTCTGTTGCGCAGTCTGAGTCTCTAACGCCATTCGGACACGCCTTGCACGAACACGAGCCTGAACTCTTACTAAAGCTTGCATACAACAGAGTGTAAGAGC		n.a.
Rs_project_332549	Rs_project_332549__TRINITY_DN81450_c1_g1_i1	9.12613	0.755284	3.6147	0.00383357	0.049839	Transcript DEG	L-type lectin-domain containing receptor kinase VIII.1 (LecRK-VIII.1) (EC 2.7.11.1)	putative L-type lectin-domain containing receptor kinase S.5 [Dorcoceras hygrometricum]	L-type lectin-domain containing receptor kinase VIII.1	sp|Q9LFH9|LRK81_ARATH	L-type lectin-domain containing receptor kinase VIII.1	4.16e-06	PF00139;PF00069;		defense response to oomycetes [GO:0002229]	ATP binding [GO:0005524]; carbohydrate binding [GO:0030246]; protein serine kinase activity [GO:0106310]; protein serine/threonine kinase activity [GO:0004674]	nucleus [GO:0005634]; plasma membrane [GO:0005886]		ath:AT3G53380;	other_or_unresolved	Q9LFH9	LRK81_ARATH	reviewed	LECRK81 At3g53380 F4P12.80	Arabidopsis thaliana (Mouse-ear cress)	2.7.11.1		CATALYTIC ACTIVITY: Reaction=L-seryl-[protein] + ATP = O-phospho-L-seryl-[protein] + ADP + H(+); Xref=Rhea:RHEA:17989, Rhea:RHEA-COMP:9863, Rhea:RHEA-COMP:11604, ChEBI:CHEBI:15378, ChEBI:CHEBI:29999, ChEBI:CHEBI:30616, ChEBI:CHEBI:83421, ChEBI:CHEBI:456216; EC=2.7.11.1; CATALYTIC ACTIVITY: Reaction=L-threonyl-[protein] + ATP = O-phospho-L-threonyl-[protein] + ADP + H(+); Xref=Rhea:RHEA:46608, Rhea:RHEA-COMP:11060, Rhea:RHEA-COMP:11605, ChEBI:CHEBI:15378, ChEBI:CHEBI:30013, ChEBI:CHEBI:30616, ChEBI:CHEBI:61977, ChEBI:CHEBI:456216; EC=2.7.11.1;		SUBCELLULAR LOCATION: Cell membrane {ECO:0000269|PubMed:14506206, ECO:0000269|PubMed:15308754}; Single-pass type I membrane protein {ECO:0000269|PubMed:14506206, ECO:0000269|PubMed:15308754}.	Protein kinase superfamily, Ser/Thr protein kinase family; Leguminous lectin family	IPR013320;IPR011009;IPR050528;IPR019825;IPR001220;IPR000719;IPR017441;IPR008271;		NP_190906.1;	AL132966;CP002686;AK220776;BT023466;	ATP-binding;Cell membrane;Glycoprotein;Kinase;Lectin;Membrane;Nucleotide-binding;Receptor;Reference proteome;Serine/threonine-protein kinase;Signal;Transferase;Transmembrane;Transmembrane helix	CTGTGCAAATAGGCATTTTACCCCCTATAGTTTGTGAATAGGTGCAAAATACACCCTATATATATCTCAGTATTAAAAAGCATAGAGGATAATGTGTCTATTTTGAAAATCGCATGGATGTAAAATGCTTATTTGCAAACTATAAGGGGTTAATCTGTCTTGGTAAACCACATGGGTGTAAATTGCCTATTTTAATACCACTTTAGTAAATCATACTGGGTAATCTGTCATTAACTCCAAATTAATGACTGATTGATTAATAATTAAGTGTTTTTATAATTACAACTATTTCCTAAATCGGATTAGAGTCTCAGTCTCCAAACACGCAAAGACGACCGGTGCCAGATGAGTTAGAGGTCATCGGCATAATTAAGGGAATTTGAATATAAATTTGAAACATTGTCGTCAAGTATATGAATGTAACCTTTGAAAGAAATTGATTATCATTTTTTCTTATCTTATATTTTATTTTTTGAAATTATAAAAATAACTAAATATTACTTTACCCTTGAATATAACAAACTATTTATGATTTTAATCTTAATTAATAACCTAATCTTTATAATTAATTAGGTTAAAAACCTGTGCAAGCGATACAATTGATTTGCCAGTAACAGTAATGATTGATATATAGGTTTTGGTCAATATTGGGAGGAGTTTTTTTCTAGGGTAGGAGATTTGAATGCTGAAAACGTGGGTGAAATGACCATAAAGTAAAATATTTGAATGTTAACTTTTATTATATGTTATTAATAATTGGGTTGGGATATAACTTTGGGTAAATATTTTTAATAGATATTCATGTATATTATATATATATCAAAGTTCTTGTCAAATAAAATTAAATCTTAATCTCGAAATTTTTTCTAATTTTTTTTATAATATAAAAACCATGACTCTCCTTGTTGCTTTCTCCGCCTGCTTGCCCCCATGGCCCTTAGGAGAACTCAAGGCGGCTGAGCCGACGAGGTTGACGTATATTATCGTACGATAACGTTAAATATATGCCCACTTGATATTATTTTTATCAAGACGTATATTTTTGACCTGCTTAATTTGTTTAAATATTGCATAAAAAGTTCCGATGATTATTCCACCTTATTTGTTTTGGTCGGTGGTGGACCTAAGAATAGATTATAGGATCATTGATCATTACTTTTATTGTAATTTATATTTTTTAGATAGATAATTGAATAAGGATGAATTTGATGCAAAGCAAAGTTGTTGCCATGTGACCTGTAGGTTACGTGTTCGGATCGCGGAATATGATCTTTGTATTGCAAGGGAAATCTTGCATATATAATTAGGTCTAAAGTGGCCCGATCTCTTCTAGGACTTTGCGCTTAGCGCTACGAAGATTTGACCAACTTCATGTGATATGAAAACTAAGGAAGTTTCTTTGCAAATGCACCGTGTCCGTGTCTAATAATCTATTTGCATCCGTGAAAAGGACTGTTGGCTGACTTTGGAAATTTCACTAGAGTATATAATATTACTTCAAATTGTATCCTTGATGTTTTTTACAAGTGAATCTTAGGAAATGTAACATGGCAAAACAGAATGTCTTAAATTAACTGCTGACTAATGGTGGAAATATAACGGTATTTTGATTACTCGCAGTAACAATATTTCGCTTCATAATTCGACTACCATCTTGATGTAAAGACATGAATTTCTTGATCCTGAAATGAATTTGAGACAAAAAGGGATTTTACTCATTTGTGGTTCCATCGTTTTTGTGTATCAGGATGGTGTCACAAGAATGGTAAGCTACTGCTGGTATATGAATACATGCCGAACGGAAGTCTAGACAAGCA		n.a.
Rs_project_332704	Rs_project_332704__TRINITY_DN76484_c0_g1_i3	23.7639	1.13293	4.38631	0.000263473	0.012232	Transcript DEG														other_or_unresolved																	TTCCGTTGGTCGTTGCGGCGATCCTCAAACGTGTTATTGCTGTCTCTACAATGGTGGCCGCGAACCTCAGTGCGAACGGCCGCTAATCCAATGGACAACTCGTCCAACTGAGCATGTATGTCACGTTGGGTCTGTTCGTGGGCAAGCTTACCATCCATGTACATCTTCATAAAAAAATCGAATTGTTTGTGTAGTGAATTATCCCCCATAGCGACTAACTCTGATACCAATTTGTTATGTATCTTTGCACGGGATCTCGTTATGGGACCTTGAAGCAAGAATTCTTGAGATTCTAAGGTTTGTTCCTTATTCGATATTCGGCCTTGGCGACCTATGATTGAATAAGTGTGTGAGGCTCGTTAAAGAGAACCTCTCGATCTTTGACTCTTGTTATTTGGTGGAAATCTAGTATGCCCTTTTTATTAAGAATACTTGCTGTTTAAATAGCAGCAAGGAAAATCCAAACAAAAATCTCCAAAAACTAAACAAGAAATCCAAAACACTTAAGAAAACCAAAACTAAGAATCTGAAAACTAGAAAACTAGAAAATCCGAAAATTGAATTCAAAAACAATAAAGATCATGATTAAAGCTTATCCATCCAGCTATGTAGTCCTCATATCTTCAACCTCCTTTGATAGACTATATCTTTCTTTTGTGTTGTATTTGCTTGGGACTCCTTCCCAAGTATTC		n.a.
Rs_project_332716	Rs_project_332716__TRINITY_DN76447_c0_g1_i3	4.57945	0	4.72171	0.00142615	0.0294398	Transcript DEG	transcription factor tau subunit sfc1-like isoform X3 [Primulina eburnea]	transcription factor tau subunit sfc1-like isoform X3 [Primulina eburnea]	transcription factor tau subunit sfc1-like isoform X3 [Primulina eburnea]			4.29e-40								other_or_unresolved																	CCTTACCCAGAGGAGACATTGGCATCACAGTAGCTTCGTAATGATGGTGGTACTCGAAAATCAGTCTTTTGATATCTAATCAAGTAAACCGCAAGAAGTTAGCCTTAGTATATACAACAAGACTTAACAAATGAAGCTTTTGGATAAAATCAGAGTGCGATAGAATTTAAGATATCATAGCATCGAAAGAAGTTGCTGAACCAGTGGTTAAAGACAAATTTTGCCTGGTGATTAAAATGTCAAATTAACTTATATTACCTTTTTAAAATGCTCAAACACAAATTCTCATGATGGAACATAGAGAAAAGATAGAATATGTTTTCAGACAACAGATTCCTAAAAAAGGAAGTTCTGAATAAGTTAATTGAGCCTGATACGTAAAGTAGCTTATTGTTTATAACATGTCGGAAACTATCAATATAACTACAATCATTTTCAGTATTTTGAGGAGAAACTCTGAAAAAAAAGCACAAACTTCTAAAGCTATACAGCCTTCAAGCTTTAATTCACCCTCAGTGATGACCTTTGGACACGATCTCCTTCCCCTGCCAGACCACCTTTTCCATCCATACTCCAGAAAACAGACATTCTTTACCAAATTCATCATAATCAATTTTAGGGGCCATCATCTCTATTGCACCACGTATTACCAGATTTATTTAAGTGATGAGTAAGATGTGTTTCTCTTGAGATTCATCTGTCCATCCATTTTTCTGGTGCCAAAACTGGTGAGCGGATATAACTTTCCAGGAACATCCACAAAACATATCGGCTGTTTGAACATCCAAATCATTTTGCAGTTCAGTAGACAAGTATAACAATACCCAGGGTACACTGAAATTTTAAACATAAACTAAACATTTGCTTTCAAGTCACATATTATTATTGCTTTTAAGTACGAGGATTTTGCTGGCATCAACTTAAATCCACCGTTGTCTATCTCTTTACACAAATCTTTTTCACAAAACTTATTTCTTGCTGTTTTCTCCTGAACCACATCAGTAAATGTACAGAATCTCCAGCCGAAATTGCACATCTTGGTGCAAGCTACAACCCCACACAGTAAAAATTTCAAACAACCAGACCAAATAAATTATTCATCAGCATACATAATCTAAGCTCTAGAAAGTAAAAAATCGCATATGCAACACAAAGATGTGAAAGTGTATCTGGATGAAAACCAACATGCGAGATTCAGGATCTTTTCGGGGATCATATCCTTTTTTGATATAGAACCTTAGAAATGGCCCGTTTGAGAAGTAATATGCTGCTACGAACAGAAGCCTTCTAAGCACCATCCCTCCAACATTCAGACCTCGGTCAATTAAATTTTCTGCTAACGACTCTTTGATCCATATTGGACGCTCATCAAACAATTCACAGACAGCTGTCTGCCACTGCCATCGATCTGAATCCCTT		n.a.
Rs_project_332810	Rs_project_332810__TRINITY_DN16820_c0_g2_i1	5.15188	0	4.83636	0.0017926	0.0333935	Transcript DEG	Uncharacterized Ramonda serbica protein	uncharacterized protein [Primulina huaijiensis]				6.05e-60								other_or_unresolved																	TATTATTATTATTATTATTATTATGATTATTATTATTATTATTATTTATCTTTAGCTTTATTTTGAATTTTAGTCAGTAATGTCTCCTATTCTCAACAGATCATAATCATGAATCAATAAGACTCATAGGGATGCATATATTTTCCAGATTTTTAGAATCCAGCTTATCGTAATGTAATACAATTTGCACAAGAATCAGATCATAATTTTTCAGAAAAAAGTAAGAGTTTCTCTTTGGTTCGTCTAAGAACTTTTTGAACTTATCAGATTTCCGTAACCTTAATTCATGAAGAAAAACTAGATTTTTTCATCATCAATTGTGGCGTCTACAAGCATACCGAGATTCTTACCTCTTACAGTTAATGGGTCAAAGTTTTTCCATCCAAATGGTGGGTTCTTAGGTTCCATCAATTGTTACTGGGTTCATATCAGTCTATAAGACATCGCCAAAGGAAAAGACAGCATAATGTAAATGTTATCATAGATGTGATGTTGTTACTTATTTTCTAACAGTGATGGGAAGCATGGGACACAGATTGATCAACAGGCATTTGAAGATCAATAATTTACTTTTACATATTCGGTTATTGGGTTCACTAAACTCAACTTGCAGCCATCCAAAAGGACCCACTTTTCATAGATAATATACATCATGTCTCACGGATATCTGAATAGTTTGGTAATATTCACATTCTGAAAGACTCAAACTATTCGAGCAAAATCTTTAGTACGACTCAGTTTCCTAAGAAGTTTGAACTGAGTTATACTTCAAGCATAAAAGATGGACTTATTTTAATAGCCTACAACTGAATTCAATCAGGTATTTCAATTGTCTTATGAGCCAAAAAACGACAAATAGCCAGCATCTACCCAATGCACTCTTTTCCCCTGCCCTTCTTTCCCTAACAAGATACAGAAGAGGAATGTATTCACATAGGATTTTTGGGAAGAATATGCAAAGTAGGGTCAAAGTTTTCAGCACCCCACAAGCTAAAGAGGCACTTCCTTGCAACTTATGATTCATACAAGGATCCTTTCCTAGAAAACTTATTCCAAAATCTAAAGTTTGAATGGTCGCATATGCCATAATATCAACATACCTTGCAAACAACTCAACATAAGCCCATTTTTAGAAAGAAAATGTATCCATATCCCATATGTAAAGAGAACTAATCATTCATCACTCATCATAACAAGAAACATGTTTTATCACACGAATATACAGCTCCCGAACCAAATGCCTCGACGAATCATTCGGCAAATTCAAACAATAATTACATTAATGATATTACCTCCGCAATGGGTTCCTTCAGAGCCTTCCGGGTGACCCGGAATCGAACGCCCAGCTTCTCAAGCTGCCTCGACAACATCCGAATGATCGTAGCCGAGCTTCGAAGATCCTCCTCCAATTTCTCCACCCTCTCCAACAAATTAGGCCCAGGAGAAGCCAACCCCCTCGAAAACGCACTCCCAGAAATACTCCTCCATTGCCGCCGCCTTATCACAGCTCCAATCACCACTCCACTAAACAAAGCCGCAAACTGCCACGCCAAAATCTTGCTTCCCACCCACTTCCAAATCTCCCCTTTTTGCAATCCATTGATTAACACCACGTATACACAAATCACAG	VICVYVVLINGLQKGEIWKWVGSKILAWQFAALFSGVVIGAVIRRRQWRSISGSAFSRGLASPGPNLLERVEKLEEDLRSSATIIRMLSRQLEKLGVRFRVTRKALKEPIAEVISLM	n.a.
Rs_project_332827	Rs_project_332827__TRINITY_DN16897_c0_g1_i2	22.3248	1.13293	4.34246	0.00289062	0.0427739	Transcript DEG	sp|Q9C5J6|IPT9_ARATH tRNA dimethylallyltransferase 9 OS=Arabidopsis thaliana OX=3702 GN=IPT9 PE=2 SV=1	tRNA dimethylallyltransferase 9 [Henckelia pumila]		sp|Q9C5J6|IPT9_ARATH	tRNA dimethylallyltransferase 9	5.93e-183	PF01715;		cytokinin biosynthetic process [GO:0009691]; tRNA modification [GO:0006400]	ATP binding [GO:0005524]; tRNA dimethylallyltransferase activity [GO:0052381]	cytoplasm [GO:0005737]; nucleus [GO:0005634]	ko:K00791	ath:AT5G20040;	other_or_unresolved	Q9C5J6	IPT9_ARATH	reviewed	IPT9 At5g20040 F28I16.190	Arabidopsis thaliana (Mouse-ear cress)	2.5.1.75	FUNCTION: Catalyzes the transfer of a dimethylallyl group onto the adenine at position 37 in tRNAs that read codons beginning with uridine, leading to the formation of N6-(dimethylallyl)adenosine (i(6)A). Involved in the cis-type cytokinin biosynthesis. {ECO:0000269|PubMed:11313355, ECO:0000269|PubMed:17062755}.	CATALYTIC ACTIVITY: Reaction=adenosine(37) in tRNA + dimethylallyl diphosphate = N(6)-dimethylallyladenosine(37) in tRNA + diphosphate; Xref=Rhea:RHEA:26482, Rhea:RHEA-COMP:10162, Rhea:RHEA-COMP:10375, ChEBI:CHEBI:33019, ChEBI:CHEBI:57623, ChEBI:CHEBI:74411, ChEBI:CHEBI:74415; EC=2.5.1.75;		SUBCELLULAR LOCATION: Cytoplasm {ECO:0000250}.	IPP transferase family	IPR039657;IPR018022;IPR027417;		NP_568390.2 [Q9C5J6-2];NP_851043.1 [Q9C5J6-1];	AB062615;AF296836;CP002688;CP002688;AF360208;AY040056;AY085878;	Alternative splicing;ATP-binding;Cytokinin biosynthesis;Cytoplasm;Magnesium;Nucleotide-binding;Reference proteome;Transferase;tRNA processing	AGAAAGTAATAGTTATATCTGGTCCAACCGGAGCCGGAAAAAGCCGGCTCTCATTGGAACTTGCCAAGCGACTCAATGGAGAAATCATCAGCGCGGACTCTGTCCAGGTGTATAGTGGTCTGGATATCGGTTCAGCGAAACCTTCAAGTAGTGAAAGACGGGAAGTGCCACATCATTTGATTGACATATTGCAGCCCTCCGAAGATTATTCTGTTGGGCAGTTTTACGAGGATGCAAGGCAAATAACAAAAGAAATTCTCAGTAAAGGCCGTGTTCCAATAGTTTCAGGTGGTACAGGGCTGTACTTGAGATGGTTCATATATGGAAAACCAAGTGTTCCGAAAGCCTCCCTGGAGATCGCCTCTGAAGTACATTCAGAACTTTCAGGATTACATAAGGATGGTGATTGGGATGCAGCCGTGCAGTTGGTGGTTAAAGCAGGTGATCCAGGTGTCCAATCTTTAGCTGCAAATGATTGGTATCGATTACGTCGCAGACTTGAAATACTCAAGTTAAGTGGTGCATCTCCATCAGCCTTCCCATTGCCCTATAATTCTTTCAAGGAGAAGTTTGAATCAAGTGAAGTGAAAGCACTTGGCATTAACTCTTCGACTGATGAATTTCAAGATAGTGAATTGAAGGACTTGGACTTTGATTTTATATGTTTTTTCCTTTCAACCCATAGGCTGGATCTCTATCGATCTATTGATTTCCGGTGTGAAGATATGCTTTTAGATGGTGGAATTTTGACCGAGGCACAATGGCTTCTTGACTTGGGCCTTATGCCAAATTCAAATTCTGCAACTCGAGCTATTGGTTATAGACAAGCTATGGACTATCTGCTAGCGTGCAGAGATGGAGGAGGCTGGAGTTCCTCCAGATACTTCTACACATTTTTATCTGAATTTCAAAAAGCATCTAGAAATTTTGCCAAAAGACAATTGACATGGTTCCGGAATGAACCCATCTACCAGTGGATTGACGCTGCACAACCCATCGAAAATGTGCTCAGCTTCATATGTGATGCATATCATGACCAAACTGGGAATCTTAAAGTACCTCGATCTCTTAGCATGAAGAAGGATGTTTCGAATCATCGGGAAGTCCAGGATTTAAAAGCTTATCGCACCAAAAATAGGCATTTCATCACGAGAGAGGACTGTGGCAGTATTCTGGAATGGGTGAAGAAATCTCACGAGGGGCAAGCTACAGTCCCCGTTCATTAGCACTCAAAACAAATTGTTGCCTCAAAACTCTTGAAAATTGGAGCTACACAATGCACCTTATTATGTGTGCCGCGAGACATTCAGTTTACTAGACCTGAGGTTGGATTGAATTCTTGATTGCTAAAATGGAGTGTATTCAGTCTTACAAGCTGGCTGCACTGCAAAGGAAATTGAAAAATAAATATGCAGGACAACGAAAGGGATTCTGGCACTTGCGTCGTTAATAACCTCAGCACATTTCTCTTATTGACATCTCAAGGTCAGACAATCAAGATTTAGTATTGGTTAAACATTATATATTACAGTGTTTCAAGATCCCACAGATGTTCAGGTTTCTTGCCAAAGATGCAAGGAATGTCCAAGAGTTGGTCACCACCCCAGCTCTCTAATGTTAACAAGACATTTATAAAAGAGAGCATTGCAGGCTTCCTTTTTGACAACATTTTCGTTAGACCCATGCTTGTTTGAATTGCAAATATGTTTACTTGTTTTTGGCAGATGACTGTTTAATAAGTTTGTGATGCCTCCTACATAAAACTGTAGGTTTTTTTGTGTCCGGTTCCCTCTCAAGTTTATGGCCTGATATCAATATGTAGTCATATCTGATACGCAATTTGATCGACCAAATATTGGATGCCTGATGTTTCTATCCCCCACTCAGACGATGCCTTGGCACCATATCTTCGTAGAGATGAACATGAGAGAAGTGGTAAATAAAAAGAGCACGTGCAATTTTATCCTCGTGTGGTTTGTAAATATGTATTTTATTCCCTGCTTATTTGCATAAACATAGTACACTATTCCTCACACAGGTCATAGATGGAGGGTGCATTTTGTACATATTCATAAACCACAGGGGTAAGTTACATATTTTTAAAATACATGGATGAACCACATATTTTCAAAATCACAGGTTAAGCTTATTATTTTAAATTTCGAGGTATAAATTGAGTATTTGAAAAATCTCGTGGGATTCCTGCAAAAAACCCAAACAAGTTTTAATAAAAGCGAAACAGTGGTGTAAGATACAGATGCATCGTAGAATTAATACCACTGGTCACTAGCTCTTTTACTCGTGCCATATTCTATTCTTCTTAAATTAACTTGTGTTCGGATAGTTCACTATTCTTAATCAATTACTAT	KVIVISGPTGAGKSRLSLELAKRLNGEIISADSVQVYSGLDIGSAKPSSSERREVPHHLIDILQPSEDYSVGQFYEDARQITKEILSKGRVPIVSGGTGLYLRWFIYGKPSVPKASLEIASEVHSELSGLHKDGDWDAAVQLVVKAGDPGVQSLAANDWYRLRRRLEILKLSGASPSAFPLPYNSFKEKFESSEVKALGINSSTDEFQDSELKDLDFDFICFFLSTHRLDLYRSIDFRCEDMLLDGGILTEAQWLLDLGLMPNSNSATRAIGYRQAMDYLLACRDGGGWSSSRYFYTFLSEFQKASRNFAKRQLTWFRNEPIYQWIDAAQPIENVLSFICDAYHDQTGNLKVPRSLSMKKDVSNHREVQDLKAYRTKNRHFITREDCGSILEWVKKSHEGQATVPVH	n.a.
Rs_project_332870	Rs_project_332870__TRINITY_DN16801_c3_g2_i1	0	26.6121	-6.37537	0.000195631	0.0104548	Transcript DEG	secreted RxLR effector protein 161-like [Henckelia pumila]	secreted RxLR effector protein 161-like [Henckelia pumila]	secreted RxLR effector protein 161-like [Henckelia pumila]			5.3e-11								other_or_unresolved																	TTTGGTTATCCGGTTGTGTCCATTTTGGCCATGGAACACCTCTTGGTTTTATAAGTGTCATTGAGGCGGCCCGTCCTCACATTTACATAGGTGACCTTGTATATGAATCATTAAAAGCATCATACTTAACCTCACTATTTAGGTAGGTATCTAGCACCCTTCATCCTAGGAATGGGTTGGAAAAACTTTTCCGAGTGCTTACTTAAATTTTCATAATTTAGTTGTCCCATTCAACCAAGATCTCGGGATTTTCAGTCAACAAGGTTGGTTTATCACTATGAAAATTTATGTTGTAGATTTTTAATACCATTCCTCTAGATATTTCACACATTTGATCTCTTTTCAATGCATTTGTAAGCGGATCCGCCAAGTTATCCTTTGATTTCTCATAATCATTTGCGATAACTACATTAGACATCAAATGTTACAT		n.a.
Rs_project_332884	Rs_project_332884__TRINITY_DN16818_c1_g1_i2	0	9.20327	-4.84347	0.00227344	0.0376322	Transcript DEG														other_or_unresolved																	CTTTCATCAGTTAGGCTACAAGTAGTTCTTTTTGTCAGTTAAACACTCACATTTGCATTTGCATCGAGGGATGAGATAAGTAATATAATGATTATTCATCAGTACTCAAATCACACTTATAGAAAATATTTTTGGCTATCTCATGAGAAAGTGCCTATCGGGGTTCAAAGTCATTAGATGAGCATATACTCATCCAACATGAATGTGAATATCTCATCCATGAGTGTTGGATGAGAATATGGTTATTACTCCCCACAGGATACTACCACATGGGGGTAACCAAGAAAATTCAGCTTTTAAACACAAAACCACAAAAGTATCACAAAACAGACTTTTTTGGTTCGGGAAAATTTGATACTACCACTAGAGACCATGTGTAGGGGTTATGTACATGAAATATTCCACATCAATAATAATTATATCCCTAAAAAACCATCAAACTAACCCTGGTTTGCAACCTAATTCTCTTTTAGTAAGTAGTCATAACCTATTTCGAATATTAAAGTGAAGCTTTACTACTACAGATATCTTACCAGGGATTCCATCCACGTAAGCCAATAAGTCCAATTCTAACAAGTATTCGTAAATCAAGTTCCAAGTTAGAAAAAGTGACAGCAGTGTGGAGACAGTAAACTTCAATAATTTATGACAAATTCCAGACGCAGCTAAAAAGGCAGCATAAGATTACTTTGAGGAAGTTGAAACCAGTGTAGCTATAAGTTTAAGGGTTTGCTTGATGTTACTGTAAGTGCAATGCCTTTAAGGGTATATCAAACCACTGATCTATAATAGTCCTTTTGAAATATTCAAGACCATTGGTTTATGCACCCCAAGACTTTCCGTAGAATAGCATAAAAGAATTCCCATCTCAAGTAACGAATTTGCATCGGACAAAGAAAAAGCGCAACCACTACTCAAATTTCTTGATCAGAGAGAGGTCATTCAACATTTTCTCAATAGCCTCATCATCATGCGCACGTCCTCTTGTCT		n.a.
Rs_project_332886	Rs_project_332886__TRINITY_DN16818_c2_g1_i1	0	10.4607	-5.02362	0.0016831	0.0322791	Transcript DEG														other_or_unresolved																	ACTAAATACTAAAATGAATCTTTCATTTTATCCTTCAGCCAAACATCAAATAACTTATCACACTATAATTTTTATCACCATCTCATAACCTTAATTCTTATATTACTTATCTCATCACTCAAACCAACGGTACTTAAGGATATTGCTCTATATTTTATTAATCAAGGATAAAATACTTATTTATAAGGTTCAAGACGTAGCATTGGAACTGCTATGTAGGCTTTTGTTTACCGAGGATTCGAATCCCTCTTTTTTTTGTACCTTCACTTAATAGACCAATTTAATTAACAACATCGGATCAAATAAAATAGCAACAAAGACTTTTATTCCACCGGTTCGACCTTTCATGATACCGATTCTCTATTCCTAATAAGCGTGACACCTGAGTTAAATATTTAATAACAAATCATCTATTTACAAATTACATTTACATGTTAAAGATACTACACGAACATAAATATTCACTAAATCAATGATTATATGGTCATTTTTATTTTTATTAAGATGTGTCGGTACTTCAAAGATATGATTAAAGAAAAATGTAGAAAGTATGCAAGTTGACGGTGGTTTAATTAATTAATTAAATATTCCGTATAAAGACAAGAAAGTTGACTATTTTTGCCTTGATTTAATTTTTTTAATGTATTTTTAAAAATAATTTAATATATAAAAATATTAAAAGGAAATAATATAATATAATTATTGGATGCAGTTGCAAGGGTGGTACAACAGATTACAGAGAGATGAAGTGGTGGCGGA		n.a.
Rs_project_332931	Rs_project_332931__TRINITY_DN16854_c0_g1_i10	18.612	2.25642	3.00354	0.00146589	0.0298262	Transcript DEG														other_or_unresolved																	AGATGACCGGCCCATATATCGACCATGATTCCTTTCATCCAAATAACCAGGTCTACCCCCCATCTCACGGTCATATCCACCAGGATAATCATATGCAAACCTGAACAAAAAAAGCTATATTACACCCACACTCAAAATCACGATCAGAAGTCCTAAGTTGAGAAACAAATTAAACCAAGAGAATGCATTTCTCAATCAAATATATTACTTCGCAAGCAGATACGTACAAAAATATACCAAAAACTGGATCCAGATAAATTAACTGTGCATGGCATTCAAATACCCGTTAATGCAGGCTGCATCATATGAATGGCAGTGCAGCTATTGCAAGTCTTCAAATATCAACCAAAGCATAGACAGTTATTTTAAGGTAATGTGCACTTAACTCTGTTTTTTTACTTTTTACCATAACCCTGAAAACATAAAGTGTGAGCAGGTGTTGAAAGCCAGTTTATCAAGGTGATCTTTAAACTCTCCAAATCATAATCTTGTCATGTAGGTCATTTAAGATCAGACCAGCTGCATTCATCATTGAATGATGCCTCCGTTCCAGAGGGCTGCAATACGTACAAGGGTAGTGGGTTCTGATGGAACAGTAGCAATAGCGAGCTTTCTTCCATCCCCCACTGGATATTCCATACACATGAAATTTACATTGCATGGATATCATGTTATAACTTATTGCTAGTGGTCAACTGTATTTGCATAGAGGAATAGTGTATTTTAACAGCAGCAATTAAATACTATATTTTTCTTACCCTACTACTTTCAGTGATTAAAATCATGCTTATCTGATGTTTTACATTTTCAAAAAAAATATTTTAAAAAAATCAGTACTTGAACTAAAGTTAATTTAATGAACTGCTGCAGCCATCACCCCAGTGCACTAATACAATGGACTCAGCAATCGCCTCTCTGCCTATATAAAAAAAACATACAAGGTAAAAGACAACTAACAGGCACGCAGTTAAAAGCAATAATCAAGTACGTCACTATTCCATCAAACAATTATATTTCTTATCATCAAAAGATAGTGTTAGTCTGCTATAGTTTTTGAAAGAATCAACCAAACCAGTATACTGACATGGTCCTCCAACCGTAGGCAAACCATATATCCGATAATGTACTTCTCACCTTCGATCCCCATGCCCAAACCCTCCTCTAGGACTACCTCTCCTTCCGTCATATGCATCGTTTCTCCTCCTTTTATACGGC		n.a.
Rs_project_332953	Rs_project_332953__TRINITY_DN16834_c0_g1_i5	4.57945	0	4.65803	0.00380548	0.0496207	Transcript DEG	Putative protein containing Papain family cysteine protease						PF00112.30	Papain family cysteine protease						other_or_unresolved																	CACCATAATTATACTATACAATAGATTTTATGTAAAGGAAAAAGAGAAAGGAATATTTTAACAAAGGAATCTCATATGTTTTAGTTACTAAAGAAATTTTTTATTTATATTTATAATATGATAAGTATGATAGGCGTATCTATATAAAATTATTTTAATTTAAAATTTATTGTATAGTATAATTATGGTGGATTTATTTCTCACCTAAATTTTGTAGTAAGCAATTATTGTGTCAATATCGCTCCAGTGCATCACTAGATCAAGCCGTCCATCAATACTTTATAAATGGTTACAACTCATTTCTGTAAATTAATTAATTCAATTGTACTCATATACTTTTGATTTTAATGATGGAAACCCATATCTTTGGATGTGTATTTCGCTACCTTTTGGATGCAAATTGGGTATACTCTAGGGTTGACGCAAACCTGCAAACCACGTCTGGATGCATATTGGGTATACTCTAGGATTGATGCAAGCCTACCACGTCTGGATGATGCATATTGAGTATACACTAAGGTTGACGCAAGCCTGTAAACCACGTCAGTCGTACTAAGCAAATCGAGTGCAACAGACTCGACCGACCAAATACCTCCTTGTTTAACTACTCGGTCACTCTATAATAGACTCATATACTACTTCTTCTTCTTCGATGAACTAAATTAATTTTTTTTCTGGTTCGAGATGATGAGTTTAACATATTGTGTTATGTTCAGTTTAATTATAGAAATTAAAAAAAAAACGATAAAAATGGATATTTCTAGAGAAAATTTGGTGAGTTTTAGAAAAAAATAGCAACCAAATGACACATATTATCTTTGCTATATTATAAAGTCTAAAACCCATATACTAACTATATTGGTATGACAAATTTGAATTTATCAAAACAACTCTCCTTTTAATTCAAATGATAAGTTAAAAAGGGCTATCAAGTAATTTTCACTACAAATTACTTTCATCTACTTCAAAAGAGTGCTAATGTGATTTTCTCAAAATTTTCCGAAATTCATATACAATATACAATATTTAAAATTTTATTGCACACGTGTACGTCGATCGCTAGTGCTAATAATATAGCATAAGATCTCCATAAAAAAAAAAAACTTATTGCAATTTACTCGAATGACCCGGCGACTTGAAGTTTCCTAATTGATTATTCAATTTATTATACACAAAAAAAAAGGTCACTGGTGTAAGAAAGGAACTTACCACATCGCCCTTGATCCTTCACACCTGTAACAACGCCATAGTCCCTCCAATCCATAGAACTAGGAGCTTCGC	EAPSSMDWRDYGVVTGVKDQGRCGKFLSYTSDLFFCV	n.a.
Rs_project_332997	Rs_project_332997__TRINITY_DN16815_c0_g3_i1	27.133	2.79366	3.28063	0.00295724	0.0431959	Transcript DEG	sp|Q0WNJ6|CLAH1_ARATH Clathrin heavy chain 1 OS=Arabidopsis thaliana OX=3702 GN=CHC1 PE=1 SV=1	clathrin heavy chain 1 [Primulina huaijiensis]		sp|Q0WNJ6|CLAH1_ARATH	Clathrin heavy chain 2		PF00637;PF09268;PF13838;PF01394;		clathrin-dependent endocytosis [GO:0072583]; endocytosis [GO:0006897]; intracellular protein transport [GO:0006886]; receptor-mediated endocytosis [GO:0006898]; response to water deprivation [GO:0009414]; stomatal movement [GO:0010118]; vesicle-mediated transport [GO:0016192]	clathrin light chain binding [GO:0032051]; structural molecule activity [GO:0005198]	clathrin coat of coated pit [GO:0030132]; clathrin coat of trans-Golgi network vesicle [GO:0030130]; clathrin complex [GO:0071439]; cytosol [GO:0005829]; Golgi apparatus [GO:0005794]; plant-type vacuole [GO:0000325]; plasma membrane [GO:0005886]; plasmodesma [GO:0009506]; vacuole [GO:0005773]	ko:K04646	ath:AT3G11130;	other_or_unresolved	Q0WNJ6	CLAH1_ARATH	reviewed	CHC1 At3g11130 F11B9.30 F9F8.6	Arabidopsis thaliana (Mouse-ear cress)		FUNCTION: Clathrin is the major protein of the polyhedral coat of coated pits and vesicles (By similarity). Mediates endocytosis and is required for a correct polar distribution of PIN auxin transporters. {ECO:0000250|UniProtKB:P25870, ECO:0000269|PubMed:21551390}.			SUBCELLULAR LOCATION: Cytoplasmic vesicle membrane {ECO:0000250|UniProtKB:P25870}; Peripheral membrane protein {ECO:0000250|UniProtKB:P25870}; Cytoplasmic side {ECO:0000250|UniProtKB:P25870}. Membrane, coated pit {ECO:0000250|UniProtKB:P25870}; Peripheral membrane protein {ECO:0000250|UniProtKB:P25870}; Cytoplasmic side {ECO:0000250|UniProtKB:P25870}. Note=Cytoplasmic face of coated pits and vesicles. {ECO:0000250|UniProtKB:P25870}.	Clathrin heavy chain family	IPR016024;IPR055358;IPR000547;IPR015348;IPR016025;IPR022365;IPR016341;IPR011990;		NP_187724.2;	AC009991;AC073395;CP002686;AK229443;AK229949;	Acetylation;Coated pit;Cytoplasmic vesicle;Endocytosis;Membrane;Reference proteome;Repeat	TGGTGATTATTGACATGAGCATGTCAAATCAGCCGTTGAGGCGGCCTATCACTGCAGATTCAGCTCTAATGAATCCGCATACTAGAATTTTGGCACTGAAAGGTAAATTAATACTAAGAAGCATTTATAACACATCACTCATTATTGACCTGTTTTATTCACTTATTATGCGTCTCAATAAGTTGATATTGCTATTCGGTGCCTTGCTTATTATCTTAGCTTTTTTTTTTTTATGCCTTGCATTTGTTAAATCTTTTGGACATTATTATGATCTGTTTCAAAAACCGCTTTTTAAATTTCTTAGCTTGATGGTTCAGTCACACGTTGCTTTACTGAACACTCAAGACACTTTTGTATCTTGGGGAAACCAATGGGATATCAACCTGTGAATACTAGGATACAATGACTGCCCATTATAGCTGTTAAGTAAGGAAGCAATGAAACCTGCACAGGATTCCAATCCGGAGAAACAATATTATCATATGAAGATGATGGGAGGATGACTGGGCGAAGATTTCCCTGGTTACGAGAACAAAACTAAAAACAAAATAAGGTTTCATGAGGTAGACTAAATTTTAGGGAATAAGCTCCTTGGATCCTTGGCTTGACTTCAAGCTACCTTGTAATTGCCACCTCGGTTTATAAACTGGATTTCCTAGAATAGCTCCTTAGCTTCATGTTTTCTAGGTTTACATTTGGACTAAGATTGAGGACCATCTGCATTTCTTGTTCCATGTCCATCCCACACCTTTTTTTCATTTTTCCTTGACTGACTTGGCAGAGCTCCCTGAATTACTAGATGATTTCTTTGTTGATGAAGATGAACTAGAAACCGAGGGGACTTGAGAAGGGGTGACATTGATTTACTAGATTGATTATCATCCGCTGGTTTATCTGAACATAGAACACAAGCACCAATCCTTAGCACTTGGACTTCCATGAAACATAATGGGGCAGCCCCATGGTTCCCATCAATTTTAGATTGCATGGAAGAATTAGCCACAAAAGATTGAACTTGGGCTGAGATAGAATCATGGGGTCCAAATCAGAATCTGTAGTCTGGACCAATGCACTAGGGGAAAGTACTGTGGGCCTGAACAGATTCTGAGAGTTAACCGTAGTGCATGGATGTTGGACAGACTGTTCCACGTTACTAGGTGATTCGGGCTGATCCAAAGCATGCCCAGAATCACCCTTACCAGCAGCTTGCTTTGCCACAGCCTACTGAATCATCTCCTTCAAAATTTGGACAAAGTGATGATGTCCAAATACCCTTGTTGTTCGGAAGGGTTTTACAAGTTTTCATCTTATGACTATCTCACCCTTTTGTCCATTGCTATTGTGGCTCTGAGAAGTGTTAGCCTTATCAACTTGGTTGAGAACATTTGGTAATTATTATTGAAGTACACTGCTGAAGTTAGTGAGCTTGCTGGTATGGGCTCGTACCTTCTTTTAGCCTTCACCAAAATATTGATGTTGTTTCTTTGATGAAGCTCAACTTCCTGGAACCACTCAAGATCACTTGCAAATCTTCAACATTGAGGCCAAAGCAAAGATGAAGTCTCATCAGATGCCAGAGCAGGCAAGTAGCTTACCAC	VIIDMSMSNQPLRRPITADSALMNPHTRILALKGKLILRSIYNTSLIIDLFYSLIMRLNKLILLFGALLIILAFFFLCLAFVKSFGHYYDLFQKPLFKFLSLMVQSHVALLNTQDTFVSWGNQWDINL	n.a.
Rs_project_333104	Rs_project_333104__TRINITY_DN16900_c0_g2_i1	20.0351	0.755284	4.77076	0.00312289	0.0443886	Transcript DEG	uncharacterized protein [Henckelia pumila]	uncharacterized protein [Henckelia pumila]												other_or_unresolved																	TACGACATGATTGCCGCGGGGCTAACACCTGGGCCTCGGTCGTTTCATGGATTGGTCGTCTCTCACGTGCTCAAGAGAGACGAAGAAGGCGCTGTAAGATTTGTTTGTTTCTTACCTGTGCAGCGAAATGTTTTACCGATAGATAGGTTCGACTTTTTTATTTTGTCTAATATTCTTTTGATTTATAACCTCTTTTAAAATTTTATTTGTGAAATAACCTTCAAACAGATAGAAAAACAAAGGTCAAGTTGTTATTTTGTTAAATAATTCCGGTCCCGTTTTTAGCAGTTCTGTACTTAGGCATTTATTTCTTGATTGCTGTAGATTAGGCGGGTGGTTTAGAATTTACGTATGTGATATGTTATAGGTGGATTCTAAGACCTAATCTACAGATTACAGCCTTACGTGAATACTAGGCGGGTTGATTTGGTCAATGCTAGAATTGTAAGGGTGTTTCATAAAAGTTTCATCCTTACGTTTAGTTCTATCCGCTCGTGAGTGAAACTAGAGGGTGTTCATAATCAACTTTTTATATAAATTGTTATTTAGTGGTTTGTGAAGTATATTTTTGTTGCTATGTAATATTGTAGTAAAATTCACCTCTCATATGCACATTCTAAAGAATTATGAGCCTTACTTCAATAAAGCGTGTGCCTATTCGCCTCTTAAATAACAATTGTGAATGGCCTTCCCCAATTGCTCTTTTTTATGCACTTAGCAGTCTAATTTCTTGCCTCGACGTCAGATGAGCTTGAACGAGGGTACTATTGATTGATATATTCTAAAAATGAGTGCCCGACATATTGACTGGTACATATCCGCATATGTTCATGCGAGACACCTTGCAGGTAAAACTTGTGCCCATCCCCAACACCGTGGTTGGTATGCTCCAGCATATTTCCATCTCAATCAAGGGTGTAAACGAACTGAATCGAACATAATATGAAGATAATTTTAAGGCTCGAATGTCGATAGCCTGAGTCGAGGGTGAATTTTACAGGAATGATGCGTCTTTTGAGCTTAACCATCTGCTAACTTGAAGCGGCAACATGTCTATTACTTGGGTACCTTGTGTGCATATGACAGTTTTGCAATACACATTCGGGTCCACTTCTTGGGCCCGTGACTGATAAACTACTGATAGCTTTGGGAGTATCCTTCCAGATTTTTGGAAGTGTTTATGAACAATAAAAAGATATGCAACGAATCAAAGATCACATTGTATATAAGGAACTACAGTAAATCTGTCTTTTTCAAAGAATGAGACATTGTCATTCACTATAAATGGAGTGGGTACATGTTGAGAGTTGTCCCATATTGGGAATTTACAAGTTTTGTGAGCTTCTTATAAGATACATGGGCTACTCTACTCATTAGCCAATTGGTTTGAGTTGGAACCCCATGTATTCTTAACATGG		n.a.
Rs_project_333170	Rs_project_333170__TRINITY_DN16821_c0_g1_i1	11.0561	0.772821	3.97472	0.00328345	0.0456942	Transcript DEG	Retrovirus-related Pol polyprotein from transposon RE1 (Retro element 1) (AtRE1) [Includes: Protease RE1 (EC 3.4.23.-); Reverse transcriptase RE1 (EC 2.7.7.49); Endonuclease RE1]	Cysteine-rich RLK (receptor-like protein kinase) 8 [Dorcoceras hygrometricum]	Retrovirus-related Pol polyprotein from transposon RE1	sp|Q94HW2|POLR1_ARATH	Retrovirus-related Pol polyprotein from transposon RE1	1.85e-18	PF13976;PF22936;PF14223;PF00665;PF07727;PF25597;		DNA integration [GO:0015074]; DNA recombination [GO:0006310]; proteolysis [GO:0006508]	aspartic-type endopeptidase activity [GO:0004190]; endonuclease activity [GO:0004519]; nucleic acid binding [GO:0003676]; RNA-directed DNA polymerase activity [GO:0003964]; zinc ion binding [GO:0008270]				other_or_unresolved	Q94HW2	POLR1_ARATH	reviewed	RE1 RF12 RF28 At1g58889 R18I; RE1 At1g59265 T4M14.18	Arabidopsis thaliana (Mouse-ear cress)	2.7.7.49; 3.4.23.-		CATALYTIC ACTIVITY: Reaction=DNA(n) + a 2'-deoxyribonucleoside 5'-triphosphate = DNA(n+1) + diphosphate; Xref=Rhea:RHEA:22508, Rhea:RHEA-COMP:17339, Rhea:RHEA-COMP:17340, ChEBI:CHEBI:33019, ChEBI:CHEBI:61560, ChEBI:CHEBI:173112; EC=2.7.7.49;				IPR043502;IPR025724;IPR001584;IPR054722;IPR012337;IPR036397;IPR013103;IPR057670;			AB605839;AC027036;AB078516;CP002684;AB028223;	Aspartyl protease;DNA integration;DNA recombination;Endonuclease;Hydrolase;Magnesium;Metal-binding;Nuclease;Protease;Reference proteome;Transferase;Zinc;Zinc-finger	AACGATCACTTTATGGTCTCAAACAATCTCCAAGAGCGTGGTTTGAAAGGTTCACAAACTTCGTTAAAGGGATAGGATACAAACAGGGACAGTCAGATCACACCTTATTCACAAAGGTATCCAACAATAAAATTTCAGTCCTGATTGTTTATGTGGATGATATCATTCTAACAGGGAATGACATTGAAGAAATGAATGCACTAAAGAACAATCTAGCCAAAGAGTTCGAAATAAAAGATCTGGGACAACTAAGATACTTTTAGGAATGGAGATTGCTCGATCAAAAAGAGGAAATTGTGGCGTCTCAACGAAAATACATCTTGAATCTCTTGGAAGTAACGGGTATGAGTGGATGCAGACCTATTGATACACCATTATAAGCAAATCTAAAACTTGGGGAAGTGAAAGAAGGAACTCATGTTGATTCTGGTTGGTACAT		n.a.
Rs_project_333281	Rs_project_333281__TRINITY_DN22014_c3_g2_i4	6.62375	195.449	-4.98981	0.00265408	0.0408552	Transcript DEG														other_or_unresolved																	CACATAGGGTGAGCGGAGGGAACGTGGGGAAGTGAAACATCTCAGTACCCACAGGAAGAGAAAACAACCGTGATTCCGAGAGTAGTGGCGAGCGAAATCGGAACAGGCCAAACCGAATACACGTGATAGCTGACAGGCGTTGTGTATCCGGGGTTGTGGGACCGTAGTGCTGGTTCTGCCATACCAGCGAGGAGTCATAAAGCGTCGTTGTTAGTCGAAGGACCTGGGAAGGTCCGGCACAGAGGGTGATACCCCCGTAGACGAAAACTCGACGCCTCCTTTGCGTTACCCCAAGTAGCAGCGAGCCCGTGAAATTCGCTGTGAATCTGGCGGGACCACCCGCTAAGCCTAAATATTCCCTGGTGACCGATAGCGGACAAGTACCGTGAGGGAAAGGTGAAAAGTACCCCTGGCGGGGAGTGAAATAGTACCTGAAACCGTGTGCCTACAAT		n.a.
Rs_project_333291	Rs_project_333291__TRINITY_DN22064_c0_g1_i2	14.278	1.15046	3.72363	0.000687356	0.019994	Transcript DEG	Uncharacterized Ramonda serbica protein	uncharacterized protein [Primulina eburnea]				3.72e-18								other_or_unresolved																	GGAGATGGTAGGGATAGTTCTGAAGAAGTCACACCTCAGCTGGAGGATATGATACTGAGATTTATGGTATCATCAGAGAGTATTTGGGAGAGACAGACCGACTCTATACGTCGCCTGGAGCAGCAAATAAAGACCCTCATGGAAGCAGTTTTAGCTAGCTGCGCAGAGGATGAGACAAGATCTAGCAATCAAGAGGTGACAGATCAGGTTTTGTTACATGACGATGATCACTCAACTATTCAAGTTTTGGGGAGTGATCCTACTCATATGGAAGACTCAAGGGAATGCGAGCCTCTTCAAGTTATTGAGCCTACATTGAAAGAAGTATCTGAGGAGTTCCCATTGAAAGATGAGCCAAGTGTGATGTTGGAGAATGAGAATATTTTCGAAGCTAGTGATGAGCACTCATTGATGGTGATGTACTTCATGCCATATGTGGATCCATTTTTGCCATCGATGCCAACTTCACCACATTATGTCCTCCGAGAGATGAAGCCAATCATAGAATCTTTCTACCATACCCACCAAATGAAGAGTGTTGTTGGAGCGACGAGCTTACAGTGTCACTATTTTGCCAGGCTTGAGGGCATACAGAATCAAGACCCATATGTGGTATCATATGATACTTACTATGGGC	GDGRDSSEEVTPQLEDMILRFMVSSESIWERQTDSIRRLEQQIKTLMEAVLASCAEDETRSSNQEVTDQVLLHDDDHSTIQVLGSDPTHMEDSRECEPLQVIEPTLKEVSEEFPLKDEPSVMLENENIFEASDEHSLMVMYFMPYVDPFLPSMPTSPHYVLREMKPIIESFYHTHQMKSVVGATSLQCHYFARLEGIQNQDPYVVSYDTYYG	n.a.
Rs_project_333321	Rs_project_333321__TRINITY_DN22052_c0_g1_i2	20.5092	1.53709	3.726	0.00213295	0.0364355	Transcript DEG	uncharacterized protein [Henckelia pumila]	uncharacterized protein [Henckelia pumila]	uncharacterized protein [Henckelia pumila]			2.06e-16								other_or_unresolved																	CACAAATCTATGAGATAATTCTGAATATTCATTGCAATTAATCCTTCAACTTTCTATCTCATTCAATTCAATCCCTATACTTTTCATAATTCTAATTTAAGCCCAATTCTGTCGTATTAGGCATCGATACTCGTTTCTCGTTAATTTCCTGTCATTAATGAATATTAAATTCATAATTACCTTTCTCAATCATACGGGTATCACAATTCTCCCCCACTTATAAAATTTCGTCCTCGAAATTCATAAGTGTCAATAGGGATATCACATCAAAGTATATAAAGCATAAATACATACCAGAAAACAGTTCCGGGTATTGTTGCCTCATTTTGTGCTCCGTTTCCCATGTCGCCTCGTCGATACCCCTCTTCTCCCATTGTACTTTCACCATCGGTATCATTCTATTCCGTAAACGACGTTCTGATCTGTCTAACACTCGAATCGGCT		n.a.
Rs_project_333364	Rs_project_333364__TRINITY_DN22019_c0_g1_i1	11.4486	0.377642	4.92271	0.00156284	0.0309684	Transcript DEG														other_or_unresolved																	GAAAATTTATCAATTTATACAAAATAAGATTTATTAGTTATCAATTTATACAAAAATAAAAATTATCACTTAACAAGGATATTTTCGTCATTTAACGAATAAAATTAATCTATACCACATATTATCAAGTGCACCAAACACAAAATTATTATCATACTTTACTAATTACTAGCGAACCACGCACACGCGTGCGTGTGTAAAATAATATCAAATCATATATAAGCCAAGTAACTACACGAACCTAATCTATTAAATTGTCAAAAAAAGAGTATAACTATGGAATTCGAGAACCATTGACAACACATAAGAGCTTCACCATACCAACATGTTTAGCATATTAAGATGTTAGCATCTTAGTTGTCGACACACATATTACGTGTGCAACATAATATAAAGAGACATACGTAAAAATAAATTGTCATATTGGGATTTACAAATGATGGAATATTAAGTGTTTGTGGCGTTTTCTTCTCATGATGTTGGTAGATCAAGTAAAATTGTGATATTTTTTAGAGTTAAAAGGAAGTATGTTATCTACAAAAGTAATTGAAATGTAAACACCAAACTACACAACCGTCCGCGGAAAAGATAATAATCATTTGTTGCTCCGGTCCTCCCTTAATTTCCTCTTATTCAAGAGGCAGATAAATAACAAAGTCAACCAAAATAATCAATAGAAACAAATTAAATAAAAAAAAATTAAAATAAAAAAACTAAACAAAGACCAAGATAAATCAATGTTTAACATACATATGCTCTTCGATGAAT		n.a.
Rs_project_333375	Rs_project_333375__TRINITY_DN22023_c0_g2_i5	14.8177	0	6.12202	6.63004e-05	0.00594925	Transcript DEG	Sodium/calcium exchanger NCL1 (Na(+)/Ca(2+)-exchange protein NCL1) (OsEFCAX1) (Protein NCX-like 1) (OsNCL1)	sodium/calcium exchanger NCL2-like [Henckelia pumila]	Sodium/calcium exchanger NCL1	sp|Q5QNI2|NCL1_ORYSJ	Sodium/calcium exchanger NCL1	1.43e-08	PF13499;PF01699;		calcium ion transmembrane transport [GO:0070588]; intracellular calcium ion homeostasis [GO:0006874]; sodium ion transport [GO:0006814]	calcium ion binding [GO:0005509]; calcium:proton antiporter activity [GO:0015369]	plasma membrane [GO:0005886]; vacuolar membrane [GO:0005774]		dosa:Os01g0212400;osa:4325568;	other_or_unresolved	Q5QNI2	NCL1_ORYSJ	reviewed	NCL1 Os01g0212400 LOC_Os01g11414 OsJ_00857 P0031E09.40	Oryza sativa subsp. japonica (Rice)		FUNCTION: May function as a sodium/calcium exchanger (NCX) and participate in the maintenance of calcium homeostasis. May play a role abiotic stress responses. {ECO:0000250|UniProtKB:Q8L636}.			SUBCELLULAR LOCATION: Cell membrane {ECO:0000305}; Multi-pass membrane protein {ECO:0000255}.	Ca(2+):cation antiporter (CaCA) (TC 2.A.19) family	IPR004713;IPR011992;IPR018247;IPR002048;IPR004837;IPR044880;		NP_001388388.1;	AP002092;AP008207;AP014957;CM000138;AK066468;	Antiport;Calcium;Calcium transport;Cell membrane;Ion transport;Membrane;Metal-binding;Reference proteome;Repeat;Sodium;Sodium transport;Stress response;Transmembrane;Transmembrane helix;Transport	TTGGATCCAGATATATTGGAGCATATGCAGAGCTCTGTGTATGGGAGCCTTTTAGCAGAAGATGGGTCACCAGATATCCTTGCTTTAAAACGGTATACTTCAAAAAGTGTCCAATTATTTATTCTAGTTTTAGTGTATCCTGAATTAAATATGTCGGCTGCATAAAACATTCTAGTTTTTATTTATAACTTTTTCGGAAATTTCAGGTTGTTCAAGGACATCGATCTTGACCAAGACAACAGTGTATCCTATTCTGAATTAAAGACGCTAGTGACCAATATTCAGTATGGAACACTTCCTGGCGACGCTGATATTGCAGTATCCAAGATGATGGAAGAACTTGATATAAATGGAGATCAGTTAATTAACGAGGAAGAATTTGTATCAAGTTCTTCCATCATCTTGGATACTGCAATATCAGCGTCGCCAGGAAGTGTTCCATACTGAATATTGGTCACTAGCGTCTTTAATTCAGAATAGGATACACTGTTGTCTTGGTCAAGATCGATGT		n.a.
Rs_project_333390	Rs_project_333390__TRINITY_DN22018_c0_g2_i2	11.236	1.10596	3.41695	0.00225148	0.0374145	Transcript DEG	Protein MAIN-LIKE 2		Protein MAIN-LIKE 2	sp|F4IFD0|MAIL2_ARATH	Protein MAIN-LIKE 2	1.01e-22	PF10536;		meristem maintenance [GO:0010073]	transaminase activity [GO:0008483]	nucleus [GO:0005634]		ath:AT2G04865;	other_or_unresolved	F4IFD0	MAIL2_ARATH	reviewed	At2g04865	Arabidopsis thaliana (Mouse-ear cress)		FUNCTION: Maybe required to maintain cell division activity in meristematic cells. {ECO:0000250|UniProtKB:Q9LMT7}.			SUBCELLULAR LOCATION: Nucleus {ECO:0000269|PubMed:24635680}.		IPR019557;IPR044824;			AC006955;CP002685;CP002685;	Acetylation;Aminotransferase;Nucleus;Reference proteome;Transferase	AGCTATAAGTACGGGAATGGGGGAATTAGGGACATTCGCATGCATTCGGCACGCCGACGCCGCGCCGAAGAAGGGGGTGACTGCAAAGTTGGGTTGGAGCTCGGATGCCATTTTGGCCGAGCTCAGATGCGGCTTTGACTGAGGTGGAGCTGGTTGGGAGATCGGTGGATCTGGTCTGGAGCTCGGGTGGAGCTGGAGCGAGGTGCACTCCGATGCCCTGAGCACACCTCAAAGCTTGACCATTGGATGCTTGCGGAGAAACAGATTGAATTGGTGAAGAAGGCTGGTTTTGGCTATTCGAGACTGATTCCAACAATTAGTCTCGAGAACCCACTTGTATTGGCGCTAGTCAAGTGATGGAGAAGAGAAACCAACACATTTCATGACTGTTGGAGAGATGACAGTAATATTAGGAAGCTTGGATGCTTCAGTCAGGGAAGTTCTTTAAATGTGCTATTTATTTCAGTTTCAAAATGTTAAATTAAAATTAAGCCATTACATTGCGTAGTCTCGAGAATTTCGTACACCCATCTATCACACATAGCCATACTATTCTAAGCTTGTGAATTGGTCTTAGAATTTGCTAATTATCATGTCATAGCAAAGGGCAATAAATGCTAGTTTTTGTTGATGAATTTTGGAAAAATGAGATCCAATTGAATTTATTCCATGTGCTTTATTCCAATTGTCAGGTGGATTGATATTGGATATCATATCTCCACGTATTGATAATTCCTTTTAAATATTTTTGGCAGTGTAGTACTCGAAGTAGAGCTGTTTCAGTCTTGGAATTGCAACATGATATATTTTGTACTTAGGCATACCTTGCCAAAACTGGACTCATGTCACTATTATCGCCGGCCACCTTAGCTCTGCATATCAAAGTGGAGTGGAATTCAATATGTATGATGCTTGAGGCAGCAATAGATTACAAAGGTGCTCTGTCTTATGCAAGAGCATGATCCTGCATACTCAGTGGCTCAGTGGCTTTATCTGTGATAGAGTGGGAATGGGCTAGTGCTATAGTAAGATATGGGACGTATTCAGTTCGGGGAAATGCATGAGAACTTACATGGGGCGCACCAAGGCCGTGAGGGATGTTTACTTTTCTAATGATGGAACAAAGTTTCTGCCCAC		n.a.
Rs_project_333393	Rs_project_333393__TRINITY_DN22046_c0_g1_i1	10.8762	0.368653	4.85321	0.00185173	0.0339172	Transcript DEG	uncharacterized protein [Henckelia pumila]	uncharacterized protein [Henckelia pumila]	uncharacterized protein [Henckelia pumila]			3.79e-21								other_or_unresolved																	TTTCTTTGTTGTAACTTCTTGTACTCTTTTATTAATAATAGTATTTCGCCCGACCAAAAAAAAAAGAACTTTATTATTTTTAAACAACAAAGGGAACAAATGAGCTAAATAAGAAAAATTGGGATGATCTAGTCTAGAAAGCCCTAAGATTATTTCTGGAGTATTTGAAATAGGACTGGACACGACTAGAAACCAAAGACTATTGACCAGTAGATGACAAATTCTCAAGGTAGTAATGGTCATCATAAAGCTGAACACTGCCAATTGTCCTCACCGATAGTTGGTCCTCCAATAGACAAAAAATAGAAAAGAAACTAGCAACACAATTATTATCGTGGTGAGTTGATTAACATAGATGAGATTGCACATAAAAAAAGATATTTTTCAGGGTCATACCCTAGGACACGTGAATGTTACCAACTCCAGCAACAAGAGTGAAGAAATCATCTTCTATCTTCACCGTCGAGTGATTACTACGAGTAAAAGAACAACAAAATAGAGGCTCCCATTCATATGATCGGAGGCTCCGGAATCAGTACAAGAAGATGAAACCTAATTAAGAGGATAGTGTATTATACTAAACTGAGGGAAGGAACATGACCCAACAGCATCAGCCAATGGATTAACAGTTGCCTGACGCAGGAGGCGAAAATATTGTTCAATTTGCTCTATTTATTCCTTAGTGAAAGGAGCTGGAATGCCAGAGAAAGCGGGTTGTGGCTGATTGGACTTTGAAAACATGACCATCAGAGTTTTGACATGGCTGCCAATTTGCGGGGTTACCATTAATTTCCCAACACACACTTGTCTTTGGTATGGCCAGGTCGATGACAGTGCTCATACCAATGATGTTTTCCTTGCCGTAGGTTCTGGTTGGATGACTTGGTAGAATTAAGTGCCGAGGCTTTAGGAACAACAGGTATAATGTCAGAGAGCATCTCTTCACATCAAACTTCTGCAAAGGCTTCTTCAATAGAAGGGAAAGGGTCCCGATTAATAACACACCCTTGAACATCATCAACGTCTCGGTGCGGACCTGCTAAAAAATCGAATACATGTTTTCTCGAGATTACTGTGGAGCTTGACTGCATTCAGCACATGTTTTCCTTGCCGCAGGTTCAGCTTGGATGACTTGGTAAAATTAAGTGCGCAGGCTTTAGAAGCAACTGGTATAATGTCAAGGAGCATCTCTTCACATTAGACTTCAGCGAAGGCTTCTTCAATAAAAGGGAAAGTGTCCCGATTAAGAACACACCCTCGAACATGATCAATGTCTCGGATCAGACATGCTAAGAAGTCGAATACACGTTCTTTCTAGAGATTACTGTGGAGCTTGATACTGCATTCAGCACATGTGGAAATATTATCAAGAAAGAGATCAACTCCTGC		n.a.
Rs_project_333415	Rs_project_333415__TRINITY_DN22054_c0_g3_i1	5.15188	0	4.81021	0.00284088	0.0423726	Transcript DEG														other_or_unresolved																	GCTGCACGCTCGATCTGATATAACAGGGTTTTAATGCCAGATTGCATACTCGAACTCCTGCATCGGGGCTTACTGCTAGATTACATGCCCGAACTCTTATGTATTGAATTAAGGTCGGCCTGAAAATACTGCAGAAGTACACCAAAAGACGAGACAGAAACAATCCACGGTGAGAATATCTTGTAATTTAATCATAATCCGCGATATAATAAATTGAAGTAGTTGGAAAGAAATAACCATAAACACGATCATGTAGATTGAGCGCCGAAGTCGAAGTCAACTCTTAGGCCGAGTATGTCATGAGCTTGGTAGCAATGAGCTAGTGTCGAGGAAGATGTTCAATTCAACAACAAGAATAACTGGATAGAAAGCACATGAAATTCTGTCCATTTCCAAATTTCGTGGCCCAAACAACTAGTCTCTTCTGAAAGTAGGTCTTTTCTTTTTTGGTTGAGATAATTTGCAGAGGGAATAAAATTCCCACCAGTTCGTAATATCAC		n.a.
Rs_project_333500	Rs_project_333500__TRINITY_DN22076_c0_g1_i12	13.4929	0.78181	4.14097	0.000593801	0.0184937	Transcript DEG														other_or_unresolved																	AAGAAGAAATACAGATAATATAGCTTGTATAATTATCACAGTTATAAAGATGCAATGCTCAATGCATATGTTCATGTCATGACATTCTCAATCTCTATCTGTCTCAATAATCTCAGTGCTATATTATCTGTATTTCTTCTTATTAGGTGAGTACAATCAACACAGTTCTGCTTTTCATACTTCAAGCTAAAGTGCACAGCTCGTCATGCTTAGCCCCTACTATCTCTACATAGTATGACTAACGTGCACCGCCGGCTTAGCTTAATTAATCCCTGGCTAAAGTGCATCAACGTGCTTAGCCCAGCTAAAGTGCATCGCCGTGCTTAGCCTAACTAATCTCCGGCTAAAGTGCATCGACGTGCTTAGCCCAGCTAAAGTGCATCGTCGTGCTTAGCCCTTATTCTTTATTTATTCACTGCTCACCTACATATCTCACAGACAAT		n.a.
Rs_project_333576	Rs_project_333576__TRINITY_DN18907_c0_g1_i18	14.4579	1.53709	3.28469	0.00192465	0.0345608	Transcript DEG	sp|F4JTP5|STY46_ARATH Serine/threonine-protein kinase STY46 OS=Arabidopsis thaliana OX=3702 GN=STY46 PE=1 SV=1	serine/threonine-protein kinase STY17-like [Primulina huaijiensis]		sp|F4JTP5|STY46_ARATH	Serine/threonine-protein kinase STY46		PF01842;PF07714;		cellular response to hypoxia [GO:0071456]; chloroplast organization [GO:0009658]; protein phosphorylation [GO:0006468]; response to abscisic acid [GO:0009737]; signal transduction [GO:0007165]	ATP binding [GO:0005524]; protein serine kinase activity [GO:0106310]; protein serine/threonine kinase activity [GO:0004674]; protein serine/threonine/tyrosine kinase activity [GO:0004712]	cytosol [GO:0005829]; nucleus [GO:0005634]	ko:K17535	ath:AT4G38470;	other_or_unresolved	F4JTP5	STY46_ARATH	reviewed	STY46 At4g38470 F20M13.30	Arabidopsis thaliana (Mouse-ear cress)	2.7.11.1	FUNCTION: Serine/threonine protein kinase that specifically phosphorylates chloroplast precursor proteins in the cytosol within the cleavable presequences (transit peptides). May be part of a cytosolic regulatory network involved in chloroplast protein import. Does not phosphorylate mitochondrion precursor proteins. Specific for ATP and does not utilize other NTPs (PubMed:16429265, PubMed:17090544). Plays a role in chloroplast biogenesis and differentiation in cotyledons, possibly through phosphorylation of chloroplast preproteins (PubMed:21799034). {ECO:0000269|PubMed:17090544, ECO:0000269|PubMed:21799034}.	CATALYTIC ACTIVITY: Reaction=L-seryl-[protein] + ATP = O-phospho-L-seryl-[protein] + ADP + H(+); Xref=Rhea:RHEA:17989, Rhea:RHEA-COMP:9863, Rhea:RHEA-COMP:11604, ChEBI:CHEBI:15378, ChEBI:CHEBI:29999, ChEBI:CHEBI:30616, ChEBI:CHEBI:83421, ChEBI:CHEBI:456216; EC=2.7.11.1; Evidence={ECO:0000269|PubMed:17090544}; CATALYTIC ACTIVITY: Reaction=L-threonyl-[protein] + ATP = O-phospho-L-threonyl-[protein] + ADP + H(+); Xref=Rhea:RHEA:46608, Rhea:RHEA-COMP:11060, Rhea:RHEA-COMP:11605, ChEBI:CHEBI:15378, ChEBI:CHEBI:30013, ChEBI:CHEBI:30616, ChEBI:CHEBI:61977, ChEBI:CHEBI:456216; EC=2.7.11.1; Evidence={ECO:0000269|PubMed:17090544};		SUBCELLULAR LOCATION: Cytoplasm, cytosol {ECO:0000269|PubMed:21799034}.	Protein kinase superfamily, Ser/Thr protein kinase family	IPR045865;IPR002912;IPR011009;IPR000719;IPR001245;IPR008271;IPR051681;		NP_568041.1;	AL035540;AL161593;CP002687;AK221091;	ATP-binding;Cytoplasm;Kinase;Nucleotide-binding;Phosphoprotein;Reference proteome;Serine/threonine-protein kinase;Transferase	GATTCAAATAGAATTATTTTGATTTAATTTAATGGTAAGTAATTTTTTGAAAATGTGAAAAAGGTTTTGAAATAAAGTTCTTTCTTGAGTTGTCTGACAAATAAATTCCAGGTTGGACGTGTATTAGAAATGGCAATATTTCTTCTAATTCATCATTTCAAGCTTTGTTGCCTTCTGTGTTTTCGCTTTTAATATACAAACAACTTTTGCGGAATTTTCATAAACATGACATTATCTGACTATAAAATTAGACATTCTTGCTCAAAATTCAAAGATGATAATCTAATAGTCACTATGCAGTGATGACTTAATAAATTGTCCTAAAATGAGATGACAGCAGGGCAACACTTTTTTCCAAGTAACATGAAATTTAGACAAAAGCGGATTGCTTTATAGATTCTCCTGCATCAATTATGTGTCAGAAATATCCGACAACAATTATCTAGGAACTAGATGTGCATTTTGTTTTGCCGTGCTTCTGTAGGACGATGGTGTCATTGCTTTTGCTGGGGAACTATTTGTTATCTGCATAAGGGCCATGATATGATCACAGTTAGAAATGGCTGGTTGATCACTAGTTATCATATGCCTTACTGGTAATAAAATGAGATATATCTTGTGACACTGCTGGGTGCTACTTCACTGCGTAATTTTCTTATCTATAATTTACTTCATTGCGTAATTTTCTTATCTATTATTTTTCCGATAAAAAAAATTATTTTCGAACTGGAATTGTGTTTGGAATTTCTCTAGAATCCAGGAAAAGAAAAGTGCTAATCTTAATCAAAATTATTTGTTTCTGTCACAGGTTTTCTTTAAGATATTACTTTCTCCTTTTAGTTACGAAAATGCTATTTTTCGCTGTCTTTTTGTGAGCCATAAATAGAAATATGTTGTTTCATTCTAGTAATATTTCAGTTCTTTTGTTTGTTAAAATTCAGGCAGGTTCAACATGAAAATGTCGTGCGATTCATCGGTGCTTGCACAAAATTACCACATTTATGCATCGTAACAGGTATGGTGCTATTTCTCCAATTTTCATATTCCCAACCTTACGGTTGGATGAATTCTTTGGTAATACGAGCATTCTTTGTTATTCTTTATGGATGCCTATTTTTTGTTTCATCTTAATGCCTATTAATTTTGCTGCTGGATATTGTTTACCAATGTTTTCTAATTTTTTAAATCTATTCATGTACTTCCTGATTTTGTATTTAGAGTATATGTCCGGAGGGAGCCTTTACGAATATTTACACAAGAATCATCTTGTATTGAAGCTACCACAGCTACTGAAGTTTGCAATTGATGTTTGCAAAGGCATGGAGTACCTTCACCAGA	MHRNRYGAISPIFIFPTLRLDEFFGNTSILCYSLWMPIFCFILMPINFAAGYCLPMFSNFLNLFMYFLILYLEYMSGGSLYEYLHKNHLVLKLPQLLKFAIDVCKGMEYLHQ	n.a.
Rs_project_333600	Rs_project_333600__TRINITY_DN18948_c0_g1_i8	29.2756	2.3189	3.67467	0.000235931	0.0115227	Transcript DEG	Probable E3 ubiquitin-protein ligase ARI5 (EC 2.3.2.31) (ARIADNE-like protein ARI5) (Protein ariadne homolog 5) (RING-type E3 ubiquitin transferase ARI5)	probable E3 ubiquitin-protein ligase ARI8 isoform X2 [Primulina huaijiensis]	sp|Q8L829|ARI5_ARATH Probable E3 ubiquitin-protein ligase ARI5 OS=Arabidopsis thaliana OX=3702 GN=ARI5 PE=2 SV=1	sp|Q8L829|ARI5_ARATH	Probable E3 ubiquitin-protein ligase ARI5		PF19422;PF01485;PF22191;PF13445;		protein ubiquitination [GO:0016567]; ubiquitin-dependent protein catabolic process [GO:0006511]	ubiquitin conjugating enzyme binding [GO:0031624]; ubiquitin protein ligase activity [GO:0061630]; zinc ion binding [GO:0008270]	cytoplasm [GO:0005737]; nucleus [GO:0005634]; ubiquitin ligase complex [GO:0000151]		ath:AT1G05890;	other_or_unresolved	Q8L829	ARI5_ARATH	reviewed	ARI5 At1g05890 T20M3.16	Arabidopsis thaliana (Mouse-ear cress)	2.3.2.31	FUNCTION: Might act as an E3 ubiquitin-protein ligase, or as part of E3 complex, which accepts ubiquitin from specific E2 ubiquitin-conjugating enzymes and then transfers it to substrates. {ECO:0000250, ECO:0000269|PubMed:12446796}.	CATALYTIC ACTIVITY: Reaction=[E2 ubiquitin-conjugating enzyme]-S-ubiquitinyl-L-cysteine + [acceptor protein]-L-lysine = [E2 ubiquitin-conjugating enzyme]-L-cysteine + [acceptor protein]-N(6)-ubiquitinyl-L-lysine.; EC=2.3.2.31; Evidence={ECO:0000250|UniProtKB:Q9Y4X5};	PATHWAY: Protein modification; protein ubiquitination.		RBR family, Ariadne subfamily	IPR045840;IPR031127;IPR002867;IPR044066;IPR027370;IPR001841;IPR013083;		NP_172080.2 [Q8L829-1];	AJ510208;AC009999;CP002684;AY120783;BT000064;	Alternative splicing;Metal-binding;Reference proteome;Repeat;Transferase;Ubl conjugation pathway;Zinc;Zinc-finger	TTCACCTCAGTGACATTATGTAACACAACAATTACATTCACATTTTAAGATATAGTGACAAAATACTTACATGTTGAGATTGCATTTGCTGTAGATCCGCTAGAGCTTTTTGCCTTGACTGATTTGAATTGGCAAACAAGTGCATGTTATGAATAAAAAGAGGAAAGATGATTTAATGCTCAAAAGGTTAAATCACAGTTAATTGTTCAAACTTCAGATTGTATTTTAGCAAAGGCCGTCATTAGTTAAGGGAAAACATAATGTACACAAGACCAAAAAAGTCAAACCAACAATGAGTGGAACATAAATGTAGCATTGACAAACGGATACACTCCAAAAACCCGCTTTTCTTTGAAGATTATTTGCTAGCCAAAAGAGTCATCAAGTAAGACGGACTATATAAAATTCTATACATGTGTGTGGGTATAATTTTTTAGAACCCTGTTAACATAAAGGTAATCTCGTAACTTTCCATGTATAGTTAACATTGATCATGATTCATGGATCTAATGTCTGGATATTTGAGATTTAACAAATTCACATGGCTCAGTCAGTTCATACATAGAGGTTTAAAGTGACTTCCTTGGAGGAGAATTTGATGTCCATACGTAATTTGGTGTTCTTAAGAGATCAAACGAGTTTATTATTACTAAGATTAGTGACTTTATAGACTTTGCTTCAACTGGTGAGGATGAATCATTTCTACTCTTCCTCACCTCCACATCACTTCTTTTCTCCTCTATCATTCCCTATTATTTAGCTCACTGCAAAAGTATGACTTGGTGCATATTATTTAGCTCGAGTCTAATCCAAAGTGATTCTTCCAATGTCATTCAACCTGCTCTCAGAAAAGGCTCTGGCCCCTGATTATTATGGCAGTCCAGAGTGACAAACCAACTACGCCTGCAAGATCAAGCACCTAAGACCTGAGCCCTCATTCCCCAAGCCTAACCGAAAGTTAGAACAGTACCCTCAAGTCAAGTGGTCATTTTCGTAGTCCTCGTGCATAAATTATAATACGTCTACAAGGCAAAGAAGAAAAGGAGCAAGGGAAAAAAAGTGATAAATAGTTAGGCAGCCAACGTATGATGATATGAGGAGTCGTCATTCGATCATAGAAGAAACCTAGGCAGCACACCCTCTCTTACTTTTTTCCCTGATAATTTCCATTTAGTTCATAAATTTACCCCTACTGGAACCAGAGAAGGAAATACCTTCTTATGGTTTGACTGTTAGATATATAATATAAAATACACATTTATATATTTATCCAAATATTCTAACAATAACTTAATACTCTGCCACTAGAGCATACCGATTGATTGGAAGCCCACCGCTCATAATAATGGGTGTATCTTTCCAAAGAGTTCTTTGCCATCTCTCTTCTCCTCTCATCATCATCATACACCCCCTCTTGCTTTGCTGCTTC		n.a.
Rs_project_333634	Rs_project_333634__TRINITY_DN18956_c0_g1_i4	26.2663	0	6.97408	4.71144e-05	0.00497377	Transcript DEG	uncharacterized protein [Primulina eburnea]	uncharacterized protein [Primulina eburnea]	uncharacterized protein [Primulina eburnea]			2.5e-16								other_or_unresolved																	CTATCAATATCAATTCATATTTCCTGAATCTTCATTGATATTTCTGTTTGTTTGCATAAATTCTGCTATTGAATCAATCCTTCGAGTAACCATTTCTAGAAGCCTAACAGTGAGTGTGTATTGTGTATCAATAAGGATCGCAACATTACCGGGTTTGGGACAGGTTTGACTCGCCCTGTTGCATAATAAACCGTGTCCAGAAAATATTTATATCTAAATTGAACATTAGTTTAGTTCAGCCATAGTGGACAAAATATTTATATCTAAATTTGAAATTTATTTTGCATTGTTGTCTATCTAGACAACATTTTGCTCAGCGTCTAGCGCTTGAAGCCAAGCCATAGTTCATTGCTTTTTGATGCCTAGCGCCTTCGCCTTTAATAACTATGATTGACCTATGGAAGTTGGAAGTTTAACTTGTTAACCTATCTGCAGTATCAAACATTGTCTGAATTGAACCATCTTTGAGATCCTACCTGCAATAATGGATACTAATGCAGTTTTCCTAGTTCTATTAGTAATTCAACCCGGGTCAATTTTTGCCATATGGTGTAAAGTTTTAAGTTTATGTAACATCAATTTTTCTACTTTCCCAACTCTTGCCTCGTGATATTGTGATATTTTCGACGTAAATAACTAGCTGCCACCATTCCAGATTTTATATAGTTTCAAGTATATACAGTTTTTTATCTATAAAAGTATCACCAACATGTAGTTAATTGTTTATTCATATGGCTGACTTTTAGTTCATTTTGTAATGATTTTTTAGCTCATTAAATCTCGATTTGTCATTAATAGTCATCATTTGAGTGTGTACACAATTTTTGATCCTAGACTTTTGCTTCAGTTAGAACATTGGGGGTCAATCACTTGAATGTCTCTCCGTTATGTTAGTAGAGTTTAATAAATATTGCTACTTGAACATGCGTCTTGAACATTTAAAGCCCACGATGTCATCCATGTCCATGCTCCACACCATATTTTGTGAAATATTCATCAAATAGTGTCTAATTAAATGGAACTTTATTTAGGATTGGATGAAGAGCTGCGACTTTGCGAATCATTAGGAGCGGACATCTGTATCAATTACAAAATACTGGATTTTTGCAGGTACGTGAAGGCTATAACAAGAGGAAAAGGTACATACAGAATTATAATGCTCTTTTACTTTTCAAACCTGTGTATTATTAGGCAACTATTAAGTTAAAATTTAATTACAAAAGCATTGTCACTTTTTTTGAGTATATTCAAGATTCTTTCACTTATGAAAGAAAATTAGAGTTATTTTTCCCGGATGTATACAAGAATTTTAATAGTTACAGGGAAAATAAAATTAATCAAGTGACATTTTAGGTCACGTACACTGTTATATGCAGCAGCATAAATACCGATGTAGATTTTAAAAGTGATATACGTTGTTTGGGGCCTATACATATGCACTTATAGTTGATAGACCTAAAAATTTATGATTATCTGGCGTTTTGTCGTCGTGTTACATGTAAAGGTATTGTCTAGTTACTATATTTGAACCTACAATGTGGTAGATTGACAAAGTTCTAGGTTGCTTGTTGACTTGTGGAACTGATATACGGACTATATTTATATAAGTAATTGTGTTGATCGGAGGGTATCCGTGTGGCCACATTACAATTTATCTGGTAACATGTGGATATGAGTAGCATGTTTACCCTATCAGATATAAAAAGAAATGTGAAGGAAAGCAGTTCATGGGTGCTCTTCATAGACAACCAGGTAAAGATTGGATATGAGTAGCAGGTTTCCCCTATCAGACGTAAAAAGAAATGTGGAGGAAAAGCAGTTCATGAGCTTGTAAATAAACGGGTAAATAAAGAATCCCACAAGACATGTACCTTTTGAGTATGGTATTAGTTACAAAATTGTTGCATTATGCTTAGATATAATGAATGCATATTCCAATAACCTGGAAAAAGAATTTGGGTAATTTTATTACTGACTTCAGTGCTTGATTTTTTAGTAAATGTATTGGTTGTGATAACTCATCTTCATCACCGATGCTTTGGTTATCTCGTCAGACCATTAATTCGATTTTGAATCTAACTGAATCATCTCTTTTTAGGGGTGGATATTATATTAGATTTTAGTGGCAAAGATAATTTTCAAAAGAACTTGGATTGTCTAGCCAGAGGTGGGTCTCTTGTCAATTTTGGACTCAAGTTTCCGAGCTGCATGAATGTTGACTTTTCGGCCCTTATGGAGAAGGATATTAGCATCATAGGTAGAATCATTACCCAACAATATTTTTCCTCGTATATTTATATGATTTCTCACTTAGTCTATAATTTTCCTGTTGATTTTAGTATTTTTTGTGTGTTACAGTTGATTAATGATGTTTAATGGTCTTATAGGGGGGGATTGGAATACTATG		n.a.
Rs_project_333650	Rs_project_333650__TRINITY_DN18984_c0_g1_i8	13.5257	0	6.09623	2.35755e-05	0.00333022	Transcript DEG	G-type lectin S-receptor-like serine/threonine-protein kinase At1g11330 [Primulina tabacum]	G-type lectin S-receptor-like serine/threonine-protein kinase At1g11330 [Primulina tabacum]												other_or_unresolved																	CTTCGGGGTTCTGGTCCTAGAGATTACCAGTGGGAGACGGAACACTAGCTTCTACAATCATGAAACTTCTATCAACCTTTTGGGACATGTAAGTCTACTAAAATCCCTTTTTCACTTACAATTTGTGACTTAGATTTTCTTAATGGGTTTTCTGTTGATATTAGTTAAACATATACTCATTCATTGATATTAAAGGTTTGATTATAGTTACTAATTTATTATACTTTTAGCTTTGCAAATTTGGTCATTTATTTCGTTAAAATTTCAGTTTTACTGCATTATCTTTCTCTTTTCACAATTTTGGTCTTTTTCTGACATAGCGATGACCTGGCATTGACATGACGCTCACGTGTATAATAAATAAATATCAGCCCTCCCAATAAAAAGGACTAGAATCGTCAAAATTTTAAAGATAGATGACTAAAATTTAATTTTGACAACATAGTTAACCAAAATTGCAAAGATTGAAAATGTATTACGAAAATTAAAATTCTCTCTTTTGTGTTTCCAATTTATAAATAGCTAATATCCTTGAATTTGTATTAAAGTTGTATAAAAAAATAGTTTTCTTACATAAATTTTATCAGAGAAGATTTCTCCTCTTTGTTTTCTTGTTTTCTGCTCTCTTTGAATCAACAAACACATATTGATTTTTTATAGCCTACTGGTTTCCGCTTCTAGCCTTCCTTTCGACTAGTTGTCTGTCGCCTATTTTTCAAAATCAATGGGATTACAAAACCATCAACTACCTCTTAATCAACTTGTCACCTAATTGATGTGAAAATTTTGAACCTTTTAGCCTATAAGACGATTTACTTAAAAATCGAATCGCATGACATATATATAAAGAGATTTTTGTAAAAACGTTGGACCCTTTTTCATTATTTATTTTAAGATCTTCATATGACAATTGCATAAAATTTTCTTCAAATTTCATTATGAATCTCTATAACATTTTAGTTATTCCCAAAATTAAAACTTGATTTCTAAGTAAATATTTGTGAGAATAAGCAGTGGATCACAAAGTAGGATAAAATAAACCACCAAATCATTAACTTTCACAAAAAAGGACAATCAAATTTCATTAATTAAGACCCGGCTCCAGCTGGACTAGGGTTGCCACTAACAGATCCATCAAGATGGATTTTTACCCAATCATTACGTTGGGGAGTCCAATGGACCAGAACTTTTTCTTTTCTGTGGTT		n.a.
Rs_project_333676	Rs_project_333676__TRINITY_DN18936_c0_g1_i6	0	14.2268	-5.47185	0.00151131	0.0303787	Transcript DEG	Oligouridylate-binding protein 1B (AtUBP1b) (Polyuridylate-binding protein UBP1B) (Poly(U)-binding protein UBP1B)	oligouridylate-binding protein 1C-like [Primulina huaijiensis]	Oligouridylate-binding protein 1B	sp|Q9LQI9|UBP1B_ARATH	Oligouridylate-binding protein 1B	5.79e-23	PF00076;		mRNA processing [GO:0006397]	mRNA binding [GO:0003729]	nucleus [GO:0005634]		ath:AT1G17370;	other_or_unresolved	Q9LQI9	UBP1B_ARATH	reviewed	UBP1B At1g17370 F1L3.2 F28G4.17	Arabidopsis thaliana (Mouse-ear cress)		FUNCTION: Heterogeneous nuclear ribonucleoprotein (hnRNP)-like protein that acts as a component of the pre-mRNA processing machinery. Functions to facilitate the nuclear maturation of plant pre-mRNAs (By similarity). {ECO:0000250}.			SUBCELLULAR LOCATION: Nucleus {ECO:0000250}.		IPR012677;IPR035979;IPR050825;IPR000504;		NP_564018.1 [Q9LQI9-1];	AC007843;AC022492;CP002684;BT026477;AY085705;	Alternative splicing;mRNA processing;Nucleus;Phosphoprotein;Reference proteome;Repeat;RNA-binding	TTGGTTGTGGATCAATAGAGGAAGTTCGAATCCAGCGTGATAAAGGGTTTGGTTTTGTGAGATACAGTACCCATGCCGAGGCTGCTTTAGCAATTTCAATGGGAAATACTCATTCATTCCTCTGCGGAAGACAAATTAAGGTTTGCTTTTATGCCCTTGATGTCTTCGCCAAAATGAATAAATTCAACGTGGAGTGCTGACTGTGGCATATTTTGAGAAAGCAATGTTAACCATTTGCGTTTCAGTCTGTTCGCTAATATGCGGTATAAAAATGATAGTATGTATACCATGGAACTGAAATCAATGGTTTCTGCTACGTAGGGCAAATGTTTATTTTAAAATCTGTGCACAGCTTTTTCTTTTTGAAAAAAAATTATGTACTGGGGTCACTGATACATGCTACATAAGACTCCGAATCCTCTCCCTTTATCTTAATCTGCTACCCCTCTTTCTATTTCTTATTTCTGTCCCATATGGAAGCGTAAAACCAACTATTTCTTTGATGCTGGTTTCTTTGACGCTGTGAAAATTATTTCCAATGCACTTTTCTCAAAAGTTTTCAGCAAATTTAAATTTACTCGTTTCCTGAAAAATACTCAATCTGATTTGAATGGCCAAATGCTAGTTACCGTTTCTTGAATTTCATTTGCATCTCACTCAAACGTTGAAAGTGTGTTGGACTTCAGTCCTCTCTAATATTCTTGCATAACCTCGTCAATATGTTGAATGACCGACTACCGCAGTGCTCTTGGGGTAACAAGCCAACCCCACCTGGAACAAGCTCGACCCCGCTCCCACCACCCGCACCCGCACCTCTACAAGGGTTTTCTGCGGCCGATCTTTTCGCGTATGAGCGGCAACTTGCCATGAGCAAGATGGCCCTGATGCACCCGCAGGCACAACATCCTTTGAAGCAAGCATCTATGGGA		n.a.
Rs_project_333777	Rs_project_333777__TRINITY_DN18966_c0_g1_i1	0	23.8788	-6.2188	0.000155417	0.00917739	Transcript DEG	Phenylalanine--tRNA ligase, chloroplastic/mitochondrial (EC 6.1.1.20) (Phenylalanyl-tRNA synthetase) (PheRS)	phenylalanine--tRNA ligase, chloroplastic/mitochondrial isoform X1 [Primulina tabacum]	Phenylalanine--tRNA ligase, chloroplastic/mitochondrial	sp|Q94K73|SYFM_ARATH	Phenylalanine--tRNA ligase, chloroplastic/mitochondrial	2.18e-97	PF03147;PF01409;		phenylalanyl-tRNA aminoacylation [GO:0006432]	ATP binding [GO:0005524]; phenylalanine-tRNA ligase activity [GO:0004826]; tRNA binding [GO:0000049]	chloroplast [GO:0009507]; chloroplast stroma [GO:0009570]; cytoplasm [GO:0005737]; cytosol [GO:0005829]; mitochondrial matrix [GO:0005759]; mitochondrion [GO:0005739]		ath:AT3G58140;	chloroplastic_or_plastid_annotation	Q94K73	SYFM_ARATH	reviewed	At3g58140 F9D24.50	Arabidopsis thaliana (Mouse-ear cress)	6.1.1.20	FUNCTION: Is responsible for the charging of tRNA(Phe) with phenylalanine in mitochondrial translation. {ECO:0000250}.	CATALYTIC ACTIVITY: Reaction=tRNA(Phe) + L-phenylalanine + ATP = L-phenylalanyl-tRNA(Phe) + AMP + diphosphate + H(+); Xref=Rhea:RHEA:19413, Rhea:RHEA-COMP:9668, Rhea:RHEA-COMP:9699, ChEBI:CHEBI:15378, ChEBI:CHEBI:30616, ChEBI:CHEBI:33019, ChEBI:CHEBI:58095, ChEBI:CHEBI:78442, ChEBI:CHEBI:78531, ChEBI:CHEBI:456215; EC=6.1.1.20; Evidence={ECO:0000305};		SUBCELLULAR LOCATION: Plastid, chloroplast stroma {ECO:0000269|PubMed:16251277, ECO:0000269|PubMed:17433818, ECO:0000269|PubMed:18431481}. Mitochondrion matrix {ECO:0000269|PubMed:16251277, ECO:0000269|PubMed:17433818, ECO:0000269|PubMed:18431481}.	Class-II aminoacyl-tRNA synthetase family	IPR006195;IPR045864;IPR005121;IPR036690;IPR004530;IPR002319;		NP_567061.1;	AL137081;CP002686;AF370247;AY063063;	Acetylation;Aminoacyl-tRNA synthetase;ATP-binding;Chloroplast;Ligase;Mitochondrion;Nucleotide-binding;Plastid;Protein biosynthesis;Reference proteome;Transit peptide	CCAGTATTTCATCAGATGGAAGGAGTCCGTGTTTTCGCATCAACTGACTTTGAAGATTCTGATTCTAATGCTACGTCATATGTAGCTGAGGATCTAAAGAAATGTCTTGAGGGTTTGGCACGCCATTTATTTGGTGGTGTCGAAATGCGCTGGATTGATGCTTATTTTCCCTTCACAAATCCCTCATTTGAATTGGAAATATATTTTCAGAAATAGTGAAGGATGATCCAACAAATAATGTTCCCGATTCAATATTTTCAAAGCTTGGATTGCAGCTTCATAGGAGGGATCAACATCCTCTTGGCATACTAAAGAATGCAATCTATGATTATTTTGATACCAATTATCCTAACAAATTTGATAAATCTGACGATTTGAGCCCTTTAGTTTCTGTAAAAGCGAATTTTGATGATGTATTAGTGCCTACCGATCATGTGAGCAGGAGTTACAATGACACGTATTATGTGGATTCTCAAACTGTCTTGAGGTGCCATACAAGTGCACATCAAGCTCAGTTGCTAAGGGAAGGACATACTCATTTCCTTGTCACTGGAGATGTTTACCGAAGAGATTCGATCGATTCAACTCATTACCCAGTATTTCATCAGATGGAAGGTGTCCGTGTTTACGCATCAACTGACTTTGAAGATTCTGATTCTAATGCTACGTCATATGTAGCTGAGGATCTAAAGAAATGTCTTGAGGGTTTGGCACGCCATTTATTTGGT		n.a.
Rs_project_333830	Rs_project_333830__TRINITY_DN18909_c0_g1_i10	33.7734	1.94981	4.16522	0.00166213	0.032058	Transcript DEG	sp|Q8GWV5|PUB3_ARATH U-box domain-containing protein 3 OS=Arabidopsis thaliana OX=3702 GN=PUB3 PE=2 SV=2	uncharacterized protein [Primulina huaijiensis]		sp|Q8GWV5|PUB3_ARATH	U-box domain-containing protein 3 (EC 2.3.2.27) (Plant U-box protein 3) (RING-type E3 ubiquitin transferase PUB3)	6.16e-23	PF25598;PF25240;PF04564;		protein ubiquitination [GO:0016567]	ubiquitin protein ligase activity [GO:0061630]	cytoplasm [GO:0005737]; nucleus [GO:0005634]		ath:AT3G54790;	other_or_unresolved	Q8GWV5	PUB3_ARATH	reviewed	PUB3 At3g54790 T5N23_150	Arabidopsis thaliana (Mouse-ear cress)	2.3.2.27	FUNCTION: Functions as an E3 ubiquitin ligase. {ECO:0000250}.	CATALYTIC ACTIVITY: Reaction=S-ubiquitinyl-[E2 ubiquitin-conjugating enzyme]-L-cysteine + [acceptor protein]-L-lysine = [E2 ubiquitin-conjugating enzyme]-L-cysteine + N(6)-ubiquitinyl-[acceptor protein]-L-lysine.; EC=2.3.2.27;	PATHWAY: Protein modification; protein ubiquitination.			IPR011989;IPR016024;IPR058678;IPR000225;IPR057314;IPR045210;IPR003613;IPR013083;		NP_001325795.1 [Q8GWV5-1];NP_191039.2 [Q8GWV5-1];	AL138650;CP002686;CP002686;AK118613;	Alternative splicing;Coiled coil;Reference proteome;Repeat;Transferase;Ubl conjugation pathway	AATATGGATGCATATTATTATTACCCCTCTGCCACATCCTCGTACAATTTACTTGCCTTTTTTTTTTCTGCGAATACAAATTTGTTATGTCAGAATATAATTTCGCAAATCTTGTCATTCTCTTCGCCACTTTATTAATAATATCTACTTTTTATGTTAACGACGATTAGATGTTCTGATTTCTAATCCTTAATAATTATTTAATGATATTGACAATGATCCATTATTAATTAATTAATAATCTCATTAATTTATTCATCCCCACAACCAGCAAATTTGCAGATATGAACGGGACCCAAGGATTCAACCGCCCTGTTTTCTTCTTTCCTGGCTCTCTTTTCTGGTATTCCAGAATTTTTTTTTGTTTCCAAAAATGAAGTGATATGAAGAGGGGTTGCAGGAATTATTCGTCTAGAGCAAAAGTTTTACCGGGGAATTTTCCAGCTGATTTTGTGAAGTTGATGACCAAGCACATGGGTTTTTGTTTCGGAGTCTGATTGAATTGTTCGTTTGGAATTCATCAAGATCTGTTTTTTGTTCTTGTCGCCTCTGCTCTATCTTCTTGCTCCAACCACAATTTCAGAGGTCAATGGATTTAACATCACTACGAACCCTGATTTCTCGATTCGTTCATCTGGTAACATGCTGCATGTCGAAGGCAATGCCAGCTGAGAAGGAATACAGAAGTATAGCATCTTTCTTGAAGTATTTGAAAGCCGTACTTGATGATGTTGCTGATTGTAAACTTCCGGTGGATGAAGCTCTGTCTAAAGAGATTGAAGAACTCGATTCTGCCGTGAATGATGCTACAATATTCCTCGAGAAATGGTCTCCCAAAACAAGCAAGATTCTTTGTGTGAGTAACATCACTTGCCTTTGTTGTTTCCTTGCTTCCATTTGGGCATATAATATTGTTCTAAAAGTGCCATATCTTGTTATGGCCCCGACTTATGGATCATGTTATGAGATGACTTATTATGAATCTGAGGCTTGTTAGGAGAGAACCTATGGATCTCTTCGATGAATTGGGAATCATTAAAGTGAAGCTCAATCTTGCTTAGGATACTATATTTTGAGAGAAAATTGAAGATGACTTTTATTCAATAATGTTGTTAAATTTAAAATAATTAATCTTGTTGTACTAAGTAATAAAATAGAAATAATCTCCCATGATCATCCCCCGAAGGGAATAATCTTTTTATTCCCAAAACAGAATGCTGGAAGTAAAACCCAAATCATAGAAAATAAGGTAGGTAGGATCCTTCCTTCTTTTCCTGGAACTTCCCATGACATTACACTCCTACCCCCTTGGAGATCATGGATGCTCTCAACCATGAGGGCAGGCTACTGAAAATATTGTTCTACTTTTACGTATTCTCTTATCCCAATAAGCTTTGGGCAGTGGTTGAAAATCTTAAGGCGATGGAGGTGGGAGCAGTGGACTGCAATCAATGTTTCCTAACAATATCTCCAACTTAATGCCAGATTCACTGCCTAAAAACAGGGATTGAGCCAGTAGACGATCAATTTCTGAGCCCCTTCAGACCTGCATTTGCACAACCACAGATAAAGCCACAACAGGAAGTGAGATAAGCTGGAGCAATCCATGACAACGGTCCTTGTAACCACCACTAAGTGCTGGAGTTGGCGGGAACTGCGCTAAACTATCTGCACAGCAGTTTACTATCCATGGACAAGTAACTTTATGCCCTTGAACAGACCAGTCTGCACTTCCAACATTGGTAGGACTTGCGGAAGATGACATCCATGCCCATACAGAACTTGCGGCGAAAGTTGGAATCAAGGGAGAAGTAGATCTAGGCAGCAACAGCGGGTCTCCAGTGGAGCTTTTAGCCTTGTCCTTGTATGCAACTCTGCTGTCCCTATATTTTGTCCTCATGTTTGACAGATTTTCGACAAGTCTTCCAATTGGCCGTTTCTCATTGACTGCAATGCCCATGTACATTTCCACAAAAAGCCACAAATTGCTGTTGAAGAGCTTGAAAATCCCCATAACGATTAGCTCTAGTGGGATGGATGGCTTATTGTGAATTTGAGGCTCGTTAGGAGAGAACCTCTCGATCTCTTCGACGAACTGATTCTCGTTAAAGAGAACTTCTCGATATTCTTCAG	EEYREVLFNENQFVEEIERFSPNEPQIHNKPSIPLELIVMGIFKLFNSNLWLFVEMYMGIAVNEKRPIGRLVENLSNMRTKYRDSRVAYKDKAKSSTGDPLLLPRSTSPLIPTFAASSVWAWMSSSASPTNVGSADWSVQGHKVTCPWIVNCCADSLAQFPPTPALSGGYKDRCHGLLQLISLPVVALSVVVQMQV	n.a.
Rs_project_333837	Rs_project_333837__TRINITY_DN18957_c0_g2_i2	5.11911	37.0176	-3.0316	0.00332762	0.0459835	Transcript DEG	uncharacterized protein [Primulina eburnea]	uncharacterized protein [Primulina eburnea]	uncharacterized protein [Primulina eburnea]			5.54e-31								other_or_unresolved																	GCACACGTCTTCTTCGGACCTGAACTTAGTGCCCCATGGTTCGATTTCTGGTTGTGCTGGCGGTGGTTGGATGTGGAAAATCGAACGGCTGAGGAAGCGGTTCTGCCGAGACTGATTCGGGTGGGGCTGGTGGAGCGGGCGAGGACCGGTGCGGGTCGGGTCGCGAGATTGGAGATTGGAGATGTGGAGACGGAGGAGGAGCAGAATCGGCTGGGGGAATTGGATCGGTGGAAGTGGCTGTAAAGTGTTGTTGTATCTTGAGAGGTTCTTGATTTCGAAGAGAGTGCCATTTTATTTTATTATGCTTTCGATCGGGAAAAAAAAAAAGTAAACAAGAACAGGTTATGGAGGAACGATTTTATAGGAGAGGAGGAGGTGATGGCAGTCCCGTAAATAAAACGGAATGTAGGG		n.a.
Rs_project_333904	Rs_project_333904__TRINITY_DN16197_c0_g1_i12	19.4626	0	6.5845	9.03872e-05	0.00695908	Transcript DEG	Retrovirus-related Pol polyprotein from transposon TNT 1-94 [Includes: Protease (EC 3.4.23.-); Reverse transcriptase (EC 2.7.7.49); Endonuclease]	secreted RxLR effector protein 161-like [Primulina eburnea]	Retrovirus-related Pol polyprotein from transposon TNT 1-94	sp|P10978|POLX_TOBAC	Retrovirus-related Pol polyprotein from transposon TNT 1-94	2.61e-08	PF13976;PF22936;PF14223;PF00665;PF07727;PF25597;PF00098;		DNA integration [GO:0015074]; proteolysis [GO:0006508]	aspartic-type endopeptidase activity [GO:0004190]; endonuclease activity [GO:0004519]; nucleic acid binding [GO:0003676]; RNA-directed DNA polymerase activity [GO:0003964]; zinc ion binding [GO:0008270]				other_or_unresolved	P10978	POLX_TOBAC	reviewed		Nicotiana tabacum (Common tobacco)	2.7.7.49; 3.4.23.-		CATALYTIC ACTIVITY: Reaction=DNA(n) + a 2'-deoxyribonucleoside 5'-triphosphate = DNA(n+1) + diphosphate; Xref=Rhea:RHEA:22508, Rhea:RHEA-COMP:17339, Rhea:RHEA-COMP:17340, ChEBI:CHEBI:33019, ChEBI:CHEBI:61560, ChEBI:CHEBI:173112; EC=2.7.7.49;				IPR043502;IPR025724;IPR001584;IPR054722;IPR039537;IPR012337;IPR036397;IPR013103;IPR057670;IPR001878;IPR036875;			X13777;	Aspartyl protease;Endonuclease;Hydrolase;Metal-binding;Nuclease;Nucleotidyltransferase;Protease;Reference proteome;RNA-directed DNA polymerase;Transferase;Transposable element;Zinc;Zinc-finger	TCGAATGCTCTAGATATTTAGCTCTCAAGTCATCTCATAGAAGCAGCCCATTCACATTCGATATAGGAGATTTCTCCTAAGGAGTATCCTGTCATCCCCACTTATCATCTCGAGATAGATGAATCATTAAGAGCCTAAGCTCAGTCATCCCAATGGTACAAGTCTATCACTCTTTTATCACAGGAATATGTAGGGAACTCATTTTCCCGAGTGCTTTGTTCGATCGTCCCACAATTCGGTTTTCTCATTGAACCTGCAAATCAGGATCTCTAATTCAGTTTGGGATGCCATTATGGTTGGAAATCAATTTTGCGGGCTTCAACCCCATTCCCCTCGATGAAATCTCTACTCGATCTTTTGTTAGACATTTCGTTAATGGGTTCGCAATATTTTCTTTAGACTTCACATATCTAAATAAATAACACCAGTTTTCAGTATTTTCTCACGGATTTATGTCTTCGACACATGTGTTGAGATTTCCCATTATACACATTATTTTGTGTTCTTCCCATAGCTGACTGGCTATCACATAGCACCCTAATATGTGGCACATGTTTTGACCACATCAAAATATCCTCCAAGAAACTCCGAAGCCAACCAACTTCTTCAGCTGCAAGATCTAAAGCAATGAATTCAGATTTCATAGTTGATCTTGCGATACACGTCTGTTTG		n.a.
Rs_project_333928	Rs_project_333928__TRINITY_DN16171_c0_g1_i4	0	14.2367	-5.47299	0.00234923	0.0382383	Transcript DEG	(BAH) domain-containing protein	uncharacterized protein LOC142529631 isoform X2 [Primulina tabacum]				2.38e-53	BAH,Med26					ko:K04733	ko04010,ko04064,ko04620,ko04621,ko04624,ko04722,ko05133,ko05140,ko05142,ko05145,ko05152,ko05162,ko05164,map04010,map04064,map04620,map04621,map04624,map04722,map05133,map05140,map05142,map05145,map05152,map05162,map05164	other_or_unresolved																	AAATCAAGACTTATTTGAAAAAAAATTCTAATTTTTGGCTTTATTAGCACTATTGTTTTTTACCCGGACTAGGATAAAAAATCTTTCTAGAACTAGTACCCCATGTAATTAACCCTTATAAAAACCAATAATCGTTAACAAAGAAAAATTCGCTCAAATCGAGTGTTAACTAATTAAATTATCTTTTAATAAACATCGGTAACAAGACCACTTTCCGTTAAAAATGAATGTAGATTTATGAAAAGTTCATATTTTCCTCCGATATTTTTTTCAATTTTTAGAAAATTGTTGCATAAATAACAAAATTAGCTTGAAATTTGAAATTTTTAAACCTGTCCTCGTTTAAATGTCTCAAGTCTTGGTACATACCAAAACATATAATTTTAAAATAATTTTTGACATCTACAATAAGAACCTTATTCCCTCGAGACAAAAATAAACGTATATGCTTTCCTAAAATATTTCCAGAATCCCTTCACCAAAAATTGCCAATACAAAACCATCATTGTGTTCTATATTGAGTTACATCAATCAACAATGTGAAGAATTAGGATCATAATTGCAAGTACTTAAGAAGAACAGAAACTGTTCCATCCAACCAATTCATCACATCAACATGCACCATAAACCAGTAATACCAATGGCAAATCTCACTTCCAAACTGTAACTAGGATCCAAGAAAGTACTTGAATGACTAGTGTCACCATTTATGTATCCATCTCATAAAAACCAAAAATATATACATTAAAACATCATTGAGATGAAATTTCAAGTAACGCGTACAGTATATGAAATGTTATGCAGTAAGTACTGAGGCAAGATTAATAACCGTTAATACCACTACAAATAAAAATAAGGTTAAAACCTACTCATAAATATGTGTGGGAAGATGCAGCTATGAAAGTTAAAAGGTGGGAGCTCAAATTTGAAAGGTTTCACTTGGTGCCAATTTTTAGGAACTAGCTGCCTCAGACTCACTAGTCCGAAAGGGCGAGCTCATCAACCTTTTTCAGAAATCGAACTGCACGTCGTTTGAAGAATCGGCCAGCAGCATGGCGGTTCATAAATCGGCTTCAAACACACTAGAAAAAGCAAAACAGCATCTTATTAAAAAGGACACCACCTGCTCTGTCATAAACAAAATGAAATTGCATAAACATAGACAAAACCGCATCTTATTAAAAAGGATACCACCTGCTCTTTCATGAACAAAATGCAATTTGCATAAACATGTAATAAACTCCACAAGTGGTTTCGTACTACTTGATAATCTTGTTGCCTCCTTTTATGTTTTAATTCAACTCCGTTTACCCAGCTAAAAAAAAGGAAAAACTCCACAAGCATCACCTCAAACGAAATTTCTGACAGCTTAAATACAAATACCGCTTCTCATGCAAGCCTATACGCAATCATTAAGAGAAACACTTGACTAAAGTATGGACATTAGGAAACTACACCAAAATCCGGCATCACTCTTCCCACGATATTTTATGCCTTAACCTCCCTTTATCATTCCCATGGGAACAAAGGAAGTCACAACATCAGTCGTAAACATCAAGAATTAGTCTTCTCAAGTCCCAAAGTATTAAGACGAATTATACATATGGAGAAACTGGAAGAACATGATAGGATCCGTACGTGTTTATAGATCTAAATAAAATAAATAATCAAAGATAAGGTGCATTAAAGACGTGATTTAGAAACTCAAGCATCTTAATGTTGAAAGGTACTCGCATGGAGGTCTGATGATCCACCAACCAGTATCAAGTTTTTTCTCATATATTGGATAGAGTTCCATATCAATAATCACCAGCAGCGTATGAACACAGGTCCTGTATAACGCAGGGTTGAAGTTATACAAGCATCTTAAGTGAGTTTGAGCTGCACAGGAAGCATTTCCGGCATCTTATCAGCATAGCTACATATCATAGTGCTTTCAAGAGCATTACCGAAACTTAATTGATAATGGAAGGTAGTTTTATCATAGTTATTCAAGGCACAAGCACAGTTTACCGAAGAAAGACTCACCAGGCATGATTTTTAGAATTTGCATAACCTGAACTGATTCTTTCAACTGGAAACACTTCTTTCATGCAACAATCTACATAAGACCTTTGAACAACAGGACAATAGCATGCTACATACATCCATCACAACTAAAGATGAATTCTTATATTGTCCCAGAGAAACGAATTCTTATAGATGGCAATTGGATTATTGCGAAGTGAGTATATGCACAGTATGCAGATGAGAAAATGCAGAAGAGATACTTTCGTAGTAGAAAAATAACATGGACTATAACTAAAACATATAGACTAATAGCATACAAAATTAGGAGCTTCTCTCAACATCTGGCTATTTTTTTATGATGTATTGCATTCAAATACACTTACAAGAGTTGAGAGACTGTTAAGCACCAAATTTTCTACTGCCATGAAAATTGCTTGTATCTGAGGCTCTCATTGTCCCACCCTCCCTCAGGCTCCTTCCTCTTCAAAATTCCACTCGAAACGGAAAGCATCCGAGCTTGCTCTTCTGCCACAGCTTGTGAACTGGCAACTGAATGTTGTGCTGATAACTCCTCCTTCACGTCACTTTCCATGATACCAGGGCCTGCATTGAGATCTAGACATGGTCTGCCCCACTTTCTGTCATTCTCCAACACACCATTGCTGCCAGTGTCTAGAAGGTTAACCACATACGGCCTCTGAAATTGCGATGTGGCTGAACCAAC	VGSATSQFQRPYVVNLLDTGSNGVLENDRKWGRPCLDLNAGPGIMESDVKEELSAQHSVASSQAVAEEQARMLSVSSGILKRKEPEGGWDNESLRYKQFSWQ	n.a.
Rs_project_333957	Rs_project_333957__TRINITY_DN16167_c0_g1_i13	3.97425	32.7826	-3.54343	0.000588264	0.0184032	Transcript DEG														other_or_unresolved																	CCTTAACCTTCCAGCACTGGGCAGGCATCAGCCCCTATACGTCGGCTTGCGCCTTCGCAGGGACCTAAGGTTCTGGTAACCAGTCGCGTGGGCCTGCTTTCTTCGACTCCCGGACGCTTCGCCAGCAAGTGACTACACGCCCAAGAGCATCCCTTCTTCCGAAGGTACGGGATCATTTTGCCGAGTTCCTTAACCAGGGTTCGCTCGTCCGCCTTGGTCTGCTCGACCTATCCACCTGTGTCGGTTTGAGGTACGGTCGTTGGTGTACTCACCAGGCAAGCCTTTCTCGGCCGCAGAGGTGTGGGGGACTCGTCCGGTGATCGCTCACTAGACTCGTACTCGCTTCTCGGTCACAGTTCTGGGGGTACCAGAACTCCCTACCAGCTTGAACGACCCTCGTCTGGTCGCTCCCCGTGCCCGTCGGCATCTCACCTGGCTCAAACATACAGTCAAC		n.a.
Rs_project_333978	Rs_project_333978__TRINITY_DN16107_c7_g1_i2	15.243	1.49259	3.42643	0.00143059	0.0294761	Transcript DEG														other_or_unresolved																	AAAAATAGCACTACTTAAGCTTCCTGCAAAACATGATATAACGCCAATCAATTGAATGTATGAATGGCGCCACAACAAACAACTAACACGAAAGAAATGAGTATTGGAGAAGGATGTCATCTTGTTGAAAATTGTGTTATCGAACTAACTTATGACTGAATTAATTTGACTCTAGCGGCACATGTGGTGAAAACTAAGTATGACGTAAAAACAAGAAAAGTGGGGCTTTGCCATACTAGAAATGGTGTATTATCCAATTGAATCGGACAAATCCGTAAGATAATAAAAACTTGTCTCTAAAACCACCAATCGAGCCTCATCCCCAACTACTAGTGTATTCAAAATTTCAGGATAAGTTATTGTAAATGTCAATGATAATTGTTGGAAAACGTACTTTAAGATTGCTGATGTGGAATCATATTTCAACTTGGACCTATTTTCTTGTTCATGTTTATGATCATGCGACTACACATCCATGATGTAAGCGAGTATATAATTAATCATGTTGTTAGTGGGTAGTTATTTATCATGCTTTAAATTGTAACGTCTTTAGCTCACTTTTCTTGCTTCAATACACATTCCCAAATATAGCAATATAAAAAAACAGAATAGCTACTCAAGAAAAAAGAAAAAAAAAACTTTCTTCTTACATTTTCTATTTTTTGTTTTACTTCCTATTTGCTTTACTTTTCTTCATTCTAAAATAACAATATTTGGTAACAAGACCCGTCTTCTTAAGGGATCACCAAGCTGTCGACTCTGAAAGCCGAAGCTAGGTTTTCCTCAATTGCTCCGTGGTGTTCGACGTGTGGAAAATAATGAGTGTGGAATATTAGTATTATTGTTAATGTATCTAAGTCAACAATAGCTGTCT		n.a.
Rs_project_334003	Rs_project_334003__TRINITY_DN16124_c1_g1_i1	10.8762	0	5.7903	0.000466415	0.0162105	Transcript DEG														other_or_unresolved																	TTTTCATGCACCAGTTCAAATTTTCATGCACCAGTTCAAATTTTCATGCACCAGTTCAAATTTGCATCCACCAGTTAAAATCTCTTGCACCAATGTATAGTCATGCACCAGTTAAAATTTCATGCACTAGTTACAATTTTCATGTACCAGTTCAAAATTTCATGCACCAGTTCAAAATTTCATGCACCAGTTAAAATCTCTTGCACCAATGTATAATCATGAACCAGTGTAATCTCATGCACCAATGCATATTCATGCCCAATATAATGTCATGCACCAGTGTGTAATCCCATGCACCAGTGTAATGTCATGCACTAGTTGTTTTTAAAATTTTCATGCACCAGTTAAAATTTCATACACCAGTTAAAATTTGATGCACCACTTTTCTTGCAAGTAGGGAGAAAGAAAAGT		n.a.
Rs_project_334016	Rs_project_334016__TRINITY_DN16147_c1_g1_i4	14.4579	3.07375	2.30807	0.00340131	0.046506	Transcript DEG	pentatricopeptide repeat-containing protein MRL1, chloroplastic isoform X2 [Primulina huaijiensis]	pentatricopeptide repeat-containing protein MRL1, chloroplastic isoform X2 [Primulina huaijiensis]												other_or_unresolved																	TCGGATCTTTCCATTGGACTCATTTCCTTGGTAAGCAATACCAAGTCTCCTCAAAACACCTGCAAGTGATTGACTTATCCTGCATGCAAAAAAAAATAATAATAATTCTAAAGTTTTGACGAACGTATCATCGATTTTTTAATACTTATCACAACTTTACAAATGACAAAATTAACACCTAAACCAACCGTCTATTGTCAACAGAAATTATTTTAATGGCAGAGTGGCTTAGCAATTGAGTATAAAAAATCCCATGCCACTTTCACAAGGAACGGCTTAATTTTCTTCCAGTTGGGTCCATCCGATTTCTCAATTTTTTATGCTCATAATTAGAGTAACTTAAATAACTAAATTAAAAGGAAACAAGTATAGCATTGCATCATAGAAAGTCCAAATTGACAAAGGAATCTTCGGAAGTCTCCAGAACTTATTCAAAGTAGGGGTATAACGACTTGAACTTTGAGTTTGTGGGATCAAGCTCAATCAGTTAGCTAATTTATTGTAAACATGGTTCGAACTTGAAAGTAATAGCATCGTGGATCGTAAGCAGAGGAAATTAGGATACAAGTTTATTGAATTTCACTGTTTTTTAATGATTCAATCTTCAATTCAACATACATTAATGATTTATTCAATTTAAAAGTAAACTCCAGAGCACTAAAATTCGAACTCAAATCGATTGGCTTGCGAGCATGCAAGTCCAGTTCTATAAAAGAACCAGTTATATTTTTTGTGCAAGTCAAAATTTGAAATTCCTCGTCTTAACTTTGGTTCTTATTATCCATTGCATAAGAAAACAACATAAAATCCACCATGCCATTACATACGGGCGAATAATTTGTTTCAAATTAGCAAAGAAGATTCTCTCACCTTCCGGCAATATTAATTGTTTTCTCACCAGCAGGAGTCTTTATTTGTGCATTCTTCACGGGCAGTAAAATGGTTACATTAGGCAGCTTTGCACC		n.a.
Rs_project_334025	Rs_project_334025__TRINITY_DN16123_c0_g1_i3	0	13.0148	-5.34443	0.00073596	0.0207326	Transcript DEG	SKP1-like protein 21 isoform X4 [Primulina huaijiensis]	SKP1-like protein 21 isoform X4 [Primulina huaijiensis]	SKP1-like protein 21 isoform X4 [Primulina huaijiensis]			4.17e-06								other_or_unresolved																	ACTTCGCTAGAAGTTTAAATTCTGATTGGCCTGAAAGGATGCAAGAGATTCTGTCTCTGGGTCAAGAGGGACCACCGCCGCCGCCGCCGCCGCCGCCACCAATGAACAATGGAAATGGTTCATCGAGAAGATTTACCAGTAAGTTTGCTACTTTATTTATTTTTTTCTCTGATTGTTTCTTGGTCGTCTTCTACCATTTCCCATCTTTAATAAAAGGAGGCAAAGTTGTTGAGTCGTGACAATTGTTCTGCCTTCATAGCTCATTAGAAACACTGTGCGGGCATAAGGTACTACATATACTACTAAGCATGTTATCGAGCCATATTAATTCTCCATTCATGCATTTTATCTTATTTTCGTGATTTATAAGTTCTTGACAAAGGTACTGTTGAGACTTCAAAAGCTTTATGCTATCTGATATATCTATAATAACTTTACCTCAATTAGTCCAGGACTAAGACTTTTGTGGTGGTGATGATAATATTTATACTTGATGTTTGGAATTTATAGTGTGTCAAGAATATCATTAATGTTACTGAATTTGTTACAAACTTATACGAACCACTTTACAAAGATACAAAATCTACTGTAGAGTCAGTTAGAGCCCCTTCAATACGTGTGAGCTCATAGTATTCTATCCACTTGTTTCCAGGCCAAGATCAGCACCGGGAATGATCCATCCTGGCCCATGTATTAAGATCCAAGTGTAAACCAGACATAAGATTTTGGGTGGACTTTTGCTCAAGTTGGTCCATTATGACGGTGTCCGAACTCTCGAGATTTGGAAGGCATCCTGCAGTCGATCAACATTCAAGTTCACATGCAAACTCTCACATTCTCCAACATTCAATGTTCATGTTTCAATCCAATTTCTTGAATCGTCT		n.a.
Rs_project_334158	Rs_project_334158__TRINITY_DN16148_c0_g1_i1	14.8504	0.368653	5.26761	0.00011062	0.007732	Transcript DEG														other_or_unresolved																	GTACACATCATAATCGACAGATAACTTTGCACAAATTAAGCGACACACACAGAAGACTTATAGCGATAATCATCAATGAAATCACAAGAAGAACAATAACAAAACACAATAATTTACGTGGTTCGACAAACAACGGCCTACGTACACGGGAGAGTTTTCATTGATATCTTTCGAGTACACAAAGTAAAATCGTACAAGAATTCTCCCTCAATCCACTCCTATGATTTACATTGGATTTCACTCCTAGAATACACTCATACACATTCTTGCTTCCCAAAAAAAACTCTCAAGCCATCAATGGCCCTCGCCTCACTCTCTATGTGTTCTCTCACTTTTCTTTTTTCTTTTGTGTCTCTTCTTCTCTATGATGTTGAGCCTTGCATGGCTTATATAGAGGTAAGTCTTTATCCAACCTTCTTGCATCTGACTT		n.a.
Rs_project_334185	Rs_project_334185__TRINITY_DN77464_c1_g1_i1	5659.71	788.144	2.84402	0.000488137	0.0166468	Transcript DEG														other_or_unresolved																	TCCCGGGTTATTACACTAATACAATGTTTTGGATTACTTTTGAAAAGTGTTTATCTGCTTTTCAGATTAAAAAAAAACAGATTTTGAGTATTTTATTTATTTACTTCTGATATTGCTTCTCTAAAATTAACTAGGTAAAAGCAGAAACAGAGAATCAGGTTATGAAAATGTTTCTGGCTGCTTAAAATTTACTAATGACAGTTTTGTAATTATTTGGAGTTTATTAAGCTGCTTTTTAAGTTTACTATCAAATATTAATAGTTTGGCTTAAAAACAACTTTTTTCAAATTGCAGTCATGATAAAATCTTGGTTTATTTAATCATCAGGGATTCCAAGCACACAAATTTTCTATATTATAGATTGAAATAGAAAATAGAAGGCTTGGGAGTCCCTTATGATTAAATAAACCAAGATTTTATCATGACTGCAATTTGAAAAAAGTTGTTTTTAAGCCAAACTATTAATATTTGATAGTAAACTTAAAAAGCAGCTTAATAAACTCCAAATAATTACAAAACTGTCATTAGTAAATTTTAAGCAGCCAGAAACATTTTCATAACCTGATTCTCTGTTTCTGCTTTTACCTAGTTAATTTTAGAGAAGCAATATCAGAAGTAAATAAATAAAATACTCAAAATCTGTTTTTTTTTAATCTGAAAAGCAGATAAACACTTTTCAAAAGTAATCCAAAACATTGTATTAGTGTAATAACCCGGG		n.a.
Rs_project_334215	Rs_project_334215__TRINITY_DN77504_c0_g1_i1	6.44386	31.3606	-2.59268	0.000565613	0.0181327	Transcript DEG														other_or_unresolved																	TACACTCTTATTCAAAATCAAACTTAAATATTAATTCCAAAATAACAGCGGAAACAGTTGACTTTTCTACAGAAAAACGGGCAGAGTCTCCCCTAAAAATGGTCTCCTGGTGACCGACAAGGTCACAAACAAACAATATAAAGACCGGCAAGGTCTCAAAATATCCCAAACATAAACCATAAACTTAAATCCTCAAAACAGACTGAAATGGAAAACAATCTAACTCAATAGTTCTCATAACAAAACATCAAGATTCAAACTCTCTAAACTCCGGCTTATCTCTAGATACGCTCCCCATCAGCCCCATCTAAATCCTCAGCATCATCTGT		n.a.
Rs_project_334266	Rs_project_334266__TRINITY_DN20070_c1_g1_i2	6.47663	59.0797	-3.03994	0.000630594	0.0191158	Transcript DEG														other_or_unresolved																	CAAAAAGCACGCCGTCACACCCGAAGGTGCTCCGACCGCTTGTAGGCACGCGGTTTCAGGTACTATTTCACTCCCCTTCTGGGGTACTTTTCACCTTTCCCTCACGGTACTAGTCCGCTATCGGTCATCAGGGAGTACTTAGCCTTGGAGGGTGGTCCCCCCAGTTTCGGACCGCGTTTCACGGGTGCGGTCCTACTCAGGAACATCATCGGGAGGCCGGAGCGTTTCGCGTACGGGACGGTTGCCCTCTGTGGTGCGCGGTTCCACGCGCTTCCGCTACGCAACGGCTTTCTTACTCCCGCCGGCAGAGTCAGCTGCCGG		n.a.
Rs_project_334317	Rs_project_334317__TRINITY_DN20005_c0_g1_i131	18.6448	2.68712	2.84156	0.00207974	0.0359801	Transcript DEG	Alpha-mannosidase I MNS4 (EC 3.2.1.-)	alpha-mannosidase I MNS4 isoform X3 [Primulina eburnea]	sp|Q9FG93|MNS4_ARATH Alpha-mannosidase I MNS4 OS=Arabidopsis thaliana OX=3702 GN=MNS4 PE=1 SV=1	sp|Q9FG93|MNS4_ARATH	Alpha-mannosidase I MNS4		PF01532;		carbohydrate metabolic process [GO:0005975]; endoplasmic reticulum mannose trimming [GO:1904380]; endoplasmic reticulum unfolded protein response [GO:0030968]; ERAD pathway [GO:0036503]; ubiquitin-dependent glycoprotein ERAD pathway [GO:0097466]	alpha-mannosidase activity [GO:0004559]; calcium ion binding [GO:0005509]; mannosyl-oligosaccharide 1,2-alpha-mannosidase activity [GO:0004571]	endoplasmic reticulum [GO:0005783]; endoplasmic reticulum membrane [GO:0005789]; endoplasmic reticulum quality control compartment [GO:0044322]; Golgi apparatus [GO:0005794]		ath:AT5G43710;	other_or_unresolved	Q9FG93	MNS4_ARATH	reviewed	MNS4 At5g43710 MQD19.4 MQO24.4	Arabidopsis thaliana (Mouse-ear cress)	3.2.1.-	FUNCTION: Can convert Man(9)GlcNAc(2) and Man(8)GlcNAc(2) into N-glycans with a terminal alpha-1,6-linked Man residue in the C-branch. Functions in the formation of unique N-glycan structures that are specifically recognized by components of the endoplasmic reticulum-associated degradation (ERAD) machinery, which leads to the degradation of misfolded glycoproteins. Most likely generates N-glycan signal on misfolded glycoproteins that is subsequently recognized by OS9. Required for ERAD of the heavily glycosylated and misfolded BRI1 variants BRI1-5 and BRI1-9. Does not seem to play role in N-glycan processing of correctly folded proteins destined for secretion. {ECO:0000269|PubMed:24737672}.		PATHWAY: Protein modification; protein glycosylation. {ECO:0000305}.	SUBCELLULAR LOCATION: Endoplasmic reticulum membrane {ECO:0000269|PubMed:24737672}; Single-pass type II membrane protein {ECO:0000305}.	Glycosyl hydrolase 47 family	IPR012341;IPR044674;IPR001382;IPR036026;		NP_199184.1;	AB026651;CP002688;AF370128;AY040044;	Endoplasmic reticulum;Glycoprotein;Hydrolase;Membrane;Metal-binding;Reference proteome;Signal-anchor;Transmembrane;Transmembrane helix	ACTATAAATAATATAAAATCGATGTAAGTTTGTCAACTATAATGTGTATTAGGTATATTTAACTTTATTTTATTAGTGTGTGTATATATATATAATTTTTAAATAAGCGCATTAAGGCGTAACCGCACTCAAAGTTTTTGAAAATTGACGCACTCCCGCATCCGCATCCGCTCGCGCACCCGCCTCATGTGACTTAGTGTGACTTAGATAGCTCCCCAATCGTATGAAATGGGTATTTGGAAAAAGAGGATGAACTGAGTTTTAGCAACTATACTTACCTTGGTGAATAATTAGGAATACAGAACTAAAAGATCAAATGATGCAGAGAATGCAATTGCAATATACGGTCGCATGTGAACAAATCGAGGAAGCCCGACTTCATAAGGCTCCTGTGGAATCCATTCGGAAGTGTTGGAAAAATTATTTCCACGTCCACATATTTCCTTATTTATAATTGTTTCAAGTCAAATAGCTTATTCCCACTATATCTATATTCTGATCAAGTCAAATACCTTATGCCCATTATAATCTAGGACTTCTCACTTATTCCTTGAACACCCTCAATCACGTTAAGGCAACTTGAACTTGTCTTTCATCAATTCTTTGGATTATCCATCCTTCCATTTGGAGATTCATCTGGTAGGTAACAGGTAATTCAAACAAGTCTCCATATCAATCAATGTCACGCTGGAATACCACGTTAGAGTTAGAGATTTGACCAAGTTATATTTGTTTTCATGATACATATTGTATTTTGATACTTTCGTTGAACATCAGAACTCATTTTGTGGGATATGCTAATTGTTTTACCACCCCTCCATTTTCTAATCATTATTGAGTTGGCTTCAGGCTTATTTGTTGTTTGGCGATGAAGAGTATCTTTTCATCTTCCAAGAAGCTTATAGGGCTGCAATGCACTATCTTTATAATGATCCATGGTATGTAATATTCATCTACCAACTTCTGCTAATGACATACATATTATTTCAGCCGTGTTCAAATGATTGCCTTTTTCTTTTAATTTTTAGCTACTTTATTCACGCTAAATGTTCTGGTGATGCTTTCAATTGTATGTAGGTATGTAGAGGTAAACATGAATTCTGCGGCCCTTGTCTGGCCCTTGTTTAATAGCCTTCAGGCATTTTGGCCTGGACTTCAGGT		n.a.
Rs_project_334357	Rs_project_334357__TRINITY_DN20007_c1_g1_i1	29.6681	6.85828	2.15923	7.79866e-05	0.00643042	Transcript DEG														other_or_unresolved																	AGATATGTGATAATATAGCTCGCATGGGACGCTTGTAGCCAGATATGTGATAATATAGCTCGCATGGGACGCTTGTAGCCAGATATGTGATAATATAGCTCGCGTGGGACGCTTGTAGCCAGATATATAATATTATACTTTGAGATTGATAAGTGATGGGGCATGTTATGACCTAAGCATATGCATATTCATTGCATTTATATTGAGATGATTGCAATAGGAAGAGATTGATAATGTCATGACATGAGCATATGCATTCATTGTATCCTATAACTGTTATAGTTATATATGTTGAGTTTTCTTACCCGAAACAGAAATAGATGATGATATTGATATCTCGTTGAGTCTTGTTATGCAGGATTGATTGTTCCGCCTGAG		n.a.
Rs_project_334358	Rs_project_334358__TRINITY_DN20040_c0_g1_i1	29.4227	61.3697	-1.15294	0.00349706	0.0472803	Transcript DEG	sp|A2ZBW5|VATL_ORYSI V-type proton ATPase 16 kDa proteolipid subunit OS=Oryza sativa subsp. indica OX=39946 GN=VATP-P1 PE=2 SV=1	V-type proton ATPase 16 kDa proteolipid subunit [Dorcoceras hygrometricum]		sp|A2ZBW5|VATL_ORYSI	V-type proton ATPase 16 kDa proteolipid subunit	9.15e-92	PF00137;			proton-transporting ATPase activity, rotational mechanism [GO:0046961]	proton-transporting V-type ATPase, V0 domain [GO:0033179]; vacuolar membrane [GO:0005774]	ko:K02155,ko:K02834	ko00190,ko01100,ko04142,ko04145,ko04721,ko04966,ko05110,ko05120,ko05152,ko05323,map00190,map01100,map04142,map04145,map04721,map04966,map05110,map05120,map05152,map05323	other_or_unresolved	A2ZBW5	VATL_ORYSI	reviewed	VATP-P1 OsI_034058	Oryza sativa subsp. indica (Rice)		FUNCTION: Proton-conducting pore forming subunit of the membrane integral V0 complex of vacuolar ATPase. V-ATPase is responsible for acidifying a variety of intracellular compartments in eukaryotic cells.			SUBCELLULAR LOCATION: Vacuole membrane; Multi-pass membrane protein. Note=Tonoplast.	V-ATPase proteolipid subunit family	IPR002379;IPR000245;IPR011555;IPR035921;			U27098;CM000136;	Hydrogen ion transport;Ion transport;Membrane;Reference proteome;Transmembrane;Transmembrane helix;Transport;Vacuole	CTGAATCTTCTTTTTTTATCCAAAAAAAATTTAATTACTTGCGAAAACAATTGGAAACACACACTATGTCAAATGCAGGTCAGGCAAGCAAAGTTGTCATTGTATAACTTCTGAATACAAGACTTGAGTACGGTAATAGAAATCACATGATTTTCCATACCGTGGAAAGCTGCAAAAATACAGAAAACTGATAAATCCATCAAAATAAAAAACGCTTTATGAGCTCTTTATTAATTAGGAGAAAAAACCAAATATGTTAAAATACAAAGAACAGCACGAAAGTTACCAAGAAAGATCTGTGGGATATCTTAGATGAGAGTACAAATTTAATCCAAAACAAGCATTGACTAATCAGCTCTAGACTGGCCTGCTCGAGAAGACAGAATAATGCCAACAATTAGGCCATAGAGCGCCAGAGCTTCAGCGAAAATGAGAATAAGTATCATCCCTACGAAAAGCTTCGGTTGCTGTGCATTAGCCCTAACGCCGGCATCTCCGACAATCCCGATAGCCATTCCAGCAGCCAGCCCAGCGAGACCACAAGAAAGGCCCGAAGAGAGATGAGCATAGCCATCAAACAGGTAATAAGACTTAGCTTTAGGGTTAATGCCAGTGCTGATAATCACAGCAATAATCAAACCGTAAATACCCAAAACACCAGCCATAACCACTGGCACAATTGACTTCATCACCAGCTCTGGCCTCATCACACCCATCGAAGCAACGCCAACGCCACTCTTAGCAGTCCCATAGGCAGCACCCATACAGGAGAAAACAAGGGCTGCAGCGGCGCCGAGGAATCCGAAGAAGGGAGCGGTTTC	ETAPFFGFLGAAAALVFSCMGAAYGTAKSGVGVASMGVMRPELVMKSIVPVVMAGVLGIYGLIIAVIISTGINPKAKSYYLFDGYAHLSSGLSCGLAGLAAGMAIGIVGDAGVRANAQQPKLFVGMILILIFAEALALYGLIVGIILSSRAGQSRAD	n.a.
Rs_project_334361	Rs_project_334361__TRINITY_DN20059_c0_g2_i1	0	50.5089	-7.29993	0.00182717	0.0336928	Transcript DEG														other_or_unresolved																	CATTTGTTCATGAGTTAGTCGATCCTAAGAGATAAGGTAATATCTGTTTTAAAGGGTTTGGGTGTTGTTTCACCCCATTTATCAAAAGGGAAAAAGGTTAATATTCCTTTACCAATACTTGGATAATTTAATATGGTAACATAATAAAACCTCGAAATATCAGCGAAAATCCTAGGAAGAGTTCTCTTTTCTTTTTAACAGTTAAACAATCAAGAAAGACCATAGAATTATATTATATAGAGATATGGTTTTTTAACTGGTAAAGTATAACATTTTTTTGTTATATCTGGTGCATTTTCGATGGTCCTTGAAAATCGAGGGGATAGATTATTTTTTTAATTTTCAAGTTTGGTCGTACTAATAACCGCATCAGGTCTCC		n.a.
Rs_project_334415	Rs_project_334415__TRINITY_DN20064_c0_g1_i9	0	33.9753	-6.72741	0.00026548	0.0122834	Transcript DEG	sp|P46604|HAT22_ARATH Homeobox-leucine zipper protein HAT22 OS=Arabidopsis thaliana OX=3702 GN=HAT22 PE=1 SV=1	homeobox-leucine zipper protein HAT22 [Henckelia pumila]		sp|P46604|HAT22_ARATH	Homeobox-leucine zipper protein HAT22	1.04e-74	PF02183;PF00046;		abscisic acid-activated signaling pathway [GO:0009738]; DNA-templated transcription [GO:0006351]; response to abscisic acid [GO:0009737]; response to cytokinin [GO:0009735]; response to water deprivation [GO:0009414]	DNA-binding transcription factor activity [GO:0003700]; DNA-binding transcription factor activity, RNA polymerase II-specific [GO:0000981]; DNA-binding transcription repressor activity [GO:0001217]; transcription cis-regulatory region binding [GO:0000976]	nucleus [GO:0005634]	ko:K09338	ath:AT4G37790;	other_or_unresolved	P46604	HAT22_ARATH	reviewed	HAT22 At4g37790 T28I19.70	Arabidopsis thaliana (Mouse-ear cress)		FUNCTION: Probable transcription factor. {ECO:0000250}.			SUBCELLULAR LOCATION: Nucleus {ECO:0000255|PROSITE-ProRule:PRU00108, ECO:0000269|PubMed:19245862}.	HD-ZIP homeobox family, Class II subfamily	IPR001356;IPR050762;IPR017970;IPR009057;IPR003106;		NP_195493.1;	U09336;U09337;AJ441254;AL035709;AL161592;CP002687;BT002318;AY087563;M90417;	DNA-binding;Homeobox;Nucleus;Phosphoprotein;Reference proteome;Transcription;Transcription regulation	GAAGAGGTGGAAACAGAGAGGGTAGTTTCATCTAGAATTAGCGATGGAGATGATGATGGATCCAATGCTAGGAAGAAACTCAGGCTCACTAAAGTTCAATCTGCCCTTTTGGAAGAAAGCTTCAAGCTCCACAGCACTCTCAATCCCAAACAAAAGCAAGATTTAGCTCGGGAGTTGAAGCTAACCCTTCGGCAGGTTGAAGTGTGGTTCCAGAATAGAAGGGCCAGGACTAAGCTGAAGCAAACAGAAGTAGACTGCGAATTCCTGAAGAAGTGCTGCGAGAACCTAACGGAAGAGAACAGGCGGCTTCACAAGGAGCTACAGGAATTGAAGGCCCTGAAATTAGCACAACCGCTGTATATGCAGCTGCCGGCGGCCATGTTGACTATGTGCCCGTCGTGTGAAAGGGTCGGCGGCGCCTCCGCCTCGGCCGCTGAAAAGGCGCCGCGCTTCTATAAACCCTTCACCAATCCATCTGCGGCTTGTTGATCAATTATCTTTCCAATACTATTATAGAGTATACATATGTGTATGTATATATATATATACACACACATACGGATACATATACGTATTCAGTAGTGTATATCTCTACGGAACAGCCTCACACAACCCTCTGTTTTTAATTTGTTAAGGGCTTGTGAAAAATATTAAAATGTTTTGCTAATTTGTATGACTCGGATAAATATCAATCTTGTGTTTCATTTTCTTGGTTTTATGTTAAAGCTTGGTTGTAAATATTAATGAAGGGATC	EEVETERVVSSRISDGDDDGSNARKKLRLTKVQSALLEESFKLHSTLNPKQKQDLARELKLTLRQVEVWFQNRRARTKLKQTEVDCEFLKKCCENLTEENRRLHKELQELKALKLAQPLYMQLPAAMLTMCPSCERVGGASASAAEKAPRFYKPFTNPSAAC	n.a.
Rs_project_334427	Rs_project_334427__TRINITY_DN20012_c1_g1_i3	10.8762	0.368653	4.83593	0.00287144	0.0426237	Transcript DEG														other_or_unresolved																	TCAAGTGGCGGTACCACCAGAACGGATGATGGATTGGATCAGGGTGTGTTACCTGATCCTATTAGACAAGCCCGGGTGTGTTTTATGTTTCTTTCAATTTCCTCTTGTTGTTTTTTCCATGTATATCACTGACTGAAATAAATCCCCTTGCTATCTTGGAAGGTTTGAGTAGATATATATGCCTAATTATGTTGTTAAGATTATATATATCAGATGTTCTGTGATTAACTATTATTTCTTATGGTATGATATGGTCTTGTGGAATTGAGTTGTTTTACAAATTGTGTATGCCTTCATTGTGCTAAGTTTATTTATCTAAATAGCGGTCTGAGCTAGTTTATATTCACGTGCTTTCGCTACGTTCGGAGCCAATTCTGTAGAAGAATAACTCTAGTTCAAATGTTAGGAAGCAGATAGTTTTTTCCCTGATTGATAGATTTGACCTCACATTGGCACCCAAATTGTGGAGAAACTTTATTGTTAGTTTTATGGTGAGGTAAGGGTGTGCCGTATTGATTTGTTTTAGACAAAGATGAAGGAAAAATGGGTGATATGCCGTATAGGAGGGCTTTGTGATTCCTGCTAGAAAAAATAATGCATTGTTGAGCAATGTTATCTTCTTGTTGTCAGGACATAAGCCCAGAACCTTTCATATCATCAACCTGCAATAATGTATTCAAATGGCTATAATGTTGGAGTACCTTATGGTTAGCCAAAATGGCAAACACACCCCACCCTCGCACACTTTGGAGTATTGGATTTAATTTTAACTAAGTCCTTGGTTTTTCATTCTATTTGAGTCACCTAGTTTTGACAGCTTTTCTTTGCACTTTCTGTGCTTGATCCAAATTTTCGGTTCATGTTTGTGAGACATGGATA		n.a.
Rs_project_334454	Rs_project_334454__TRINITY_DN20038_c0_g1_i3	0	9.32779	-4.85498	0.00206698	0.0358988	Transcript DEG	Uncharacterized Ramonda serbica protein													other_or_unresolved																	AAAACGAGTTATAAACTTGGAGTCCAGACCAAGTTCTTCAGGAAGACGTCCCGGAGGCTGGTGTCCACCATCCTACGGAACCGAACCCCTTCTACACCAGAAAGGGAAAGCCAAGGAGGTCCAACGACCCATGACGCGGACCGAGATTTTGAACGCCATCATCCGAGGAGATCCAGTACCTCCCCAGAAGTGATGGAAAGGTTCAATCTGGAAGATCTACATGATCTTGCCGAATCATTTGCGGGATTAAATTTCGTAAACTTGAAGAGAAACCAGGAGGTGGTTTCATATCAAAACCCACCGCCACATGGACAGGGTGAAACATCAGAAGGTTTCAGCCAGCACAATCCACCGCCAACGAGAGATCAACAGATGCCACATACCGGAGATTTTACTACACGGAGACCCGGTGATGGACCAATCCTAGA	KTSYKLGVQTKFFRKTSRRLVSTILRNRTPSTPERESQGGPTTHDADRDFERHHPRRSSTSPEVMERFNLEDLHDLAESFAGLNFVNLKRNQEVVSYQNPPPHGQGETSEGFSQHNPPPTRDQQMPHTGDFTTRRPGDGPIL	n.a.
Rs_project_334472	Rs_project_334472__TRINITY_DN20018_c0_g1_i6	17.7126	2.2744	3.02421	0.00288517	0.0427417	Transcript DEG														other_or_unresolved																	TAGCAATTTGGTGATTGCCAAATACAAATTATGTGCTGCTTCTAGAATTTTTTCCCCTGCTTCTAGAGAGTGAAGGGTGTTGAAAGAATAGTTAAGAGCATCTTCTGAACAAGAGTGTTAGCAGATATCTTAACATCGTTCTTTTCTTTTCTTTTCTTTTCTTTTATTTCTTGAATGCTAAATGCCATGAAACATATAGGTTGAGGGTTTGTTAACCACATGCGAAGTTGACCTTCTTAGTGAAAGGCACATGTACATAATTACCATTTTGTGCTTTTCCAGTCAGCTTGATTTCATCACAATTAACACATTTTTGCATGCAAGGAATGCTATATGAATATCATATGGCTATAGAAATTTGTTTTGGAATCCGCTTATCCATGTCTCTCTTAATTAACAGATTGCTCGAGAGTTCTCTAAAGGTAAGATACCACTACCTTCTTTGATGAATCTTATGATCGAAAGACCACCTTCTCTTTATTTTCTTGTTAAGATATCTTGGTTCCTCTAAAACACATTTATGTCGGTACTCTGGTCTAGTTATGCAAGGAAGGTGTGCTCAATTTGATGTTTTAAGTTTTAGGGTGAGTGCAGAGTTTTTCAACTTGATCCCAAGTAGTACATTTCTTAACAATAATGCTAAATACTATACATTAACGGCTATCAAATTATTGTTGACTAATAAATTACAATGATTTGATTTCATATTAGCATATCGAGCAAGCCTTTCATAATTTTGCCTTTTTATAAACTCTCAGATGTTTCCAGTTTCCATGAACTTATTAAACCAAATTTGATGAATTGGCTGGTGTTTCCCCTGGTGTTCTTTTGCTTCTGTGAAGTAGTTAACCAATCAAATTGAAGAAGTTTTGAGTGTAGCCTTTTATGCAATTTGATAGCAACACTAACCCTATCAGTACTCCTTAAAACCTGTACTGTAAAATAAATGTTCATAGAGTCTTGTCTCGTAATCATTTCTTCAAACTTATTGATTTGGATCTACCTGATAACTTGCTGTTATGCCTTTTCAATGCATTCAAGAGGATGCAAGTTGAATATAATTCTGTACTTTTGTCAGTTGTTAAATTTCCTATGTACTTGTTATGGGATTACAAATTTGTTTCAGGAGTAGCAGCTTTTGCTGATGGAAACCGCCAGCTTTTGGCAATTATAAGTGCAATCCTCCTGGGCTTGGTAAGATCCAACATCGGCTCCATCC		n.a.
Rs_project_334518	Rs_project_334518__TRINITY_DN3687_c3_g1_i1	1.32475	16.5723	-4.26573	0.00322556	0.0452521	Transcript DEG	mitogen-activated protein kinase kinase 9-like [Primulina huaijiensis]	mitogen-activated protein kinase kinase 9-like [Primulina huaijiensis]	mitogen-activated protein kinase kinase 9-like [Primulina huaijiensis]			9.83e-09								other_or_unresolved																	GCTCGCGATGCCGCCACGAGGGCTTTCAATTGTGCGTACACCGGTTCACAAAGTAATACAAGCGAGTGGTGTAAGAATACAGGTGAGTGGTGTACGCATATTTTGCGTACACCGGTTCATATTTTATTTTCAGTGATTTTCTGAGTCAAGGTTTGAAGAAATTTGAGGTTAGTATAATGAGAATTGTGTCAGTTTTTGTTTATCGTTGTTTTGAATCCCTGCGATTGACTGGCGTTTGAAATGTTGTTCTCTGATCAGTGGATTTTTTCAATTTTTTTTAAAACAAAAACAATGCTTCTAATTGTTATACCCGTCCTCGCTTCCCTCTCCCCCTCCCTCCTTCCACCACCACAACCACCACCATCTCTGCCGCAGACCTAGAAAAGCTCCAAGTCATCGACCACTGCAACGGAGGCACAGTCTACAAAGTCCGCC		n.a.
Rs_project_334540	Rs_project_334540__TRINITY_DN3674_c2_g1_i1	45.8761	7.14779	2.70081	0.00117563	0.0265666	Transcript DEG														other_or_unresolved																	CAAATTTAGATCCTGGAAGCTAAATCTAGGTTTGACTTAAAGAAAAGGTTTTTTAAGTTGTTGGAACTTTGAAGAACAAAGACAATGAGTCCGGATATTGAACACTATAGACAAATCTTGATAAGTTTGAATTGTTCAGGAATTTAGAAGAATCGCTCACAAGTATGGGAGAAGAATGTATAACATTATGTATGAAAAACATTGTATTATTCCATAACTTTGTAATCTAACACTATATATGCGTAGGAAACACAAACAAGAATAACGGGCTCAAAATACTACCTATTCTAGCCAATAAAAATCCTAATCAATAATAATCCAAAAATTAACATAACATAAAGACCATAATTATAAATTAAGCCCGACATCATAAATTAAAAAATGAACCTCGCCCATCATTAAACAATTTGCTCAATTAGCTTGATTCATTTTGATTCTTCATCTATCAAGGGGATGCTTGAATCAATTCTAATTTCATCCAACTGAGGCGCTTTGATTTTGATCCATGATTAGGATTATGTTCACATTATTTAGCAAAAATCCAAAAAGGTATTCAACTACAATCCAAAACAACCTTTGACAACGAAGGTAATAAATCCACATGCGAATAAATAATAAACTGCATCAGAACTTAGAGCTTTGAAGCATTAGAAAAGATGCTAATCTAAATTCCCTAATTCGCCTGATATTTCATGCTAAGCATTATAAGAAGTTAAGGGTACTAACATCTAGATCAGCATCTTCCGCAACAAAATCACATGAGACTGAATTGAGCATATAAATTAAGGCAAAACAAGTATCCATGTTTGAGCAAGTCTGCTTCTTGCAAAAAGTAGTAAATGCTCTTTTTCACATAGCTTTCACTATGATTAACTACGTGTGTATAGATGCCAACTGCATGCAGAAGCTCAATGCAACAACGAAACTTTTTTGTCAAAATTATAAGCAATCAAATGTTAAAAGAAAATCTGCACAAAAGTCTCCAACGAAACTACTTTGAACTGGCACTTCTAATCTGTATTCTAAGACCGAGAACCAAGACAAGACTCGTCTACTAAGAAGTAAGCTTCAGCAAATCCTCAAGGCCTCAAATGCTGATTCTTGACGTCACATTAAGGTTTTTAACAAATTCAATACAAAATAAACTAGC		n.a.
Rs_project_334640	Rs_project_334640__TRINITY_DN3601_c0_g1_i8	26.6916	0	7.03436	3.85865e-06	0.00112984	Transcript DEG	sp|Q94KL5|BLH4_ARATH BEL1-like homeodomain protein 4 OS=Arabidopsis thaliana OX=3702 GN=BLH4 PE=1 SV=2	BEL1-like homeodomain protein 4 isoform X2 [Primulina tabacum]		sp|Q94KL5|BLH4_ARATH	BEL1-like homeodomain protein 4	1.11e-206	PF05920;PF07526;		DNA-templated transcription [GO:0006351]; leaf morphogenesis [GO:0009965]; mucilage pectin metabolic process [GO:0048363]; regulation of transcription by RNA polymerase II [GO:0006357]	DNA-binding transcription factor activity [GO:0003700]; RNA polymerase II cis-regulatory region sequence-specific DNA binding [GO:0000978]	nucleus [GO:0005634]		ath:AT2G23760;	other_or_unresolved	Q94KL5	BLH4_ARATH	reviewed	BLH4 SAW2 At2g23760 F27L4.6	Arabidopsis thaliana (Mouse-ear cress)		FUNCTION: Transcription factor that establishes leaf shape by repressing growth in specific subdomains of the leaf. Negatively regulates knox homeobox gene KNAT1/BP expression. {ECO:0000269|PubMed:17873098}.			SUBCELLULAR LOCATION: Nucleus {ECO:0000305}.	TALE/BELL homeobox family	IPR001356;IPR009057;IPR008422;IPR006563;IPR050224;		NP_001031404.1;NP_179956.1;NP_850044.1;	AF353092;AC004482;CP002685;CP002685;CP002685;AY058179;AY142019;AK222058;	DNA-binding;Homeobox;Nucleus;Reference proteome;Transcription;Transcription regulation	CTTTTGGACCGCCTCGACAAATCATATGTCACAAGATTACCACCAAGGTATCTACGGTTTCTCGAATGAACTCGAGACATCACAACAACAACAAGAACAACAGCAGCAGCAACAACAACATATATGTCAGCAGATCCGAAGGGATAAGCTGAGGATTCAAGGCTTCGCCCCGCCTCCGCAGCCGGAGCCGCCGCCGCCGCCGCCACCCTTAGTCGGTATTGAAGAAAATGTCGGTATGTTATCTGAAATGTTCAGTTATCAGCCGGGAGGCTTACCCACGGCTACTGAATTGCTGGAGAGTCAAATTTCACAGAGTTATCGGAATCCAAGGCTCCTCCCGCCGCCGCCGCCTACTTCTTCCACTCTCCATATGCTACTTCCGAACCACTCTTCTTCACCTTCTTCCAATCTCCAGACCTACCACACCGCATCGGGAGGGGGTTTCGGTCAATTCACATGGGTTCCAAACCGCGAGGATGAAACCAACCCTAATGAGATTCCAGGAATCATGGAAGTACAAGGAGGGCTTTCTTTATCTCTGTCCTCTTCGCTTCAGCAATTGGAAGCGGTCAAGGCTGCTGAGGAATTGAGGATGAGCCAACAAGGTGGGATGTTTTGTTTCGGACAAGGCGGCGCCGCCGCCCAGTCCTTGCATCTTCAAGGCGGAGTAGTAGGTCAGAACCACCACCAGTTGGGAGCGGTGAATATTTTGAGAAATTCAAAGTACACCAAGGCGGCTCAGGAGTTGTTGGAAGAGTTTTGTAGCGTTGGAAGAGGGCAGTTCAAGAAAAACAAACAGCAGAATAACAACAGCAGCAAAGCTAACCCTAGTTCAGATCCCCGCGGCGGCGGAGGCGGGGCTGGTGGTCTGAATTCTTCAAAAGATCTCATTCATTTGCCGGGTGCTGACAGACTCGAGCATCAAAGAAGAAGGGTCAAACTATTATCCATGCTTGATGAGGTGGATAGAAGATACAACCATTACTGCGAGCAAATGCAGATGGTAGTGAACTCGTTCGACATGTTGATGGGCTTCGGCGCGGCGGCGCCGTACACCTGCCTAGCTCAGAAAGCCATGTCTCGGCATTTCCGGTGCCTGAAAGACTCCGTCGCCGCCCAGTTGAAACACACATGCGAACTGTTGGGCGAAAAAGACGGCGGCGGCACTTCAGGAATAACAAAAGGGGATACGCCCAGGCTTAAAGTTGTCGATCAAAGCCTGAGGCAACAAAGGGCATTTCATCAGATGCAGCAAGAGTCATGGAGATCTCAACGCGGCTTGCCCGATCGATCCGTCAACGTTTTGAGAGCTTGGCTTTTCGAACATTTCCTGAATCCGTATCCAAGCGACGCAGATAAGCATCTGCTGGCTCGACAGACAGGCCTATCAAGAAACCAGGTACCTAATTGGTTTTCTTTCTCTTTCACGTGCATATGCAATTACTGGATTTCATGATTTCAGTATTCATTCATTACCTTCGTAGATGTTAGCTGGCATACCCCCAAAATATTATTTATCAGGATCATAACAATAAAAATATTTGTTATTAGAATAATTTTCATGAAAAGTGTTATCTACTTGCTCTCTGATATTAATGATATTTATTCTGACAATCCCCAAAATAAAGAGGCATAAACCATATTTTTACCCCCTGCAGCAATAAAGCCAAATCAGACAAATGTTCTAAATATTTTGGAGGAATTGAAGTATTCTCTTACATATGTCGAAATGAGCTTAGAGTTCAATAACAAGTATAATACCTGCTAATATCTCTTCACAACTATTACTCCGAAGTCAACGTGGATCATTTACCGTTGCCCGGAAAAAAATAATTAAAATTAAGCATCGCACACATTCATGTAAAGGTATAACAATTCATGGAAAAATATTTTGAAGTGGTGTCTTTTGGGCAAGCATCATTTCAACCAAGACATAAAACCATTCATGTAGATATGCAACTTTTCATGAATGGATGCTAGTAAATT	FWTASTNHMSQDYHQGIYGFSNELETSQQQQEQQQQQQQHICQQIRRDKLRIQGFAPPPQPEPPPPPPPLVGIEENVGMLSEMFSYQPGGLPTATELLESQISQSYRNPRLLPPPPPTSSTLHMLLPNHSSSPSSNLQTYHTASGGGFGQFTWVPNREDETNPNEIPGIMEVQGGLSLSLSSSLQQLEAVKAAEELRMSQQGGMFCFGQGGAAAQSLHLQGGVVGQNHHQLGAVNILRNSKYTKAAQELLEEFCSVGRGQFKKNKQQNNNSSKANPSSDPRGGGGGAGGLNSSKDLIHLPGADRLEHQRRRVKLLSMLDEVDRRYNHYCEQMQMVVNSFDMLMGFGAAAPYTCLAQKAMSRHFRCLKDSVAAQLKHTCELLGEKDGGGTSGITKGDTPRLKVVDQSLRQQRAFHQMQQESWRSQRGLPDRSVNVLRAWLFEHFLNPYPSDADKHLLARQTGLSRNQVPNWFSFSFTCICNYWIS	n.a.
Rs_project_334641	Rs_project_334641__TRINITY_DN3601_c1_g1_i2	12.5935	0.808336	4.15583	0.00257594	0.04017	Transcript DEG	sp|O22056|SIGB_ARATH RNA polymerase sigma factor sigB OS=Arabidopsis thaliana OX=3702 GN=SIGB PE=2 SV=2	RNA polymerase sigma factor sigB-like isoform X1 [Primulina tabacum]		sp|O22056|SIGB_ARATH	RNA polymerase sigma factor sigB	1.18e-30	PF04542;PF04539;PF04545;		cellular response to light stimulus [GO:0071482]; chloroplast organization [GO:0009658]; DNA-templated transcription initiation [GO:0006352]; regulation of DNA-templated transcription [GO:0006355]; regulation of RNA biosynthetic process [GO:2001141]; response to red light [GO:0010114]; tRNA metabolic process [GO:0006399]	DNA-directed RNA polymerase activity [GO:0003899]; sigma factor activity [GO:0016987]; transcription cis-regulatory region binding [GO:0000976]	chloroplast [GO:0009507]; sigma factor antagonist complex [GO:1903865]	ko:K03086	ath:AT1G08540;	chloroplastic_or_plastid_annotation	O22056	SIGB_ARATH	reviewed	SIGB ABC1 SIG1 SIG2 SIGA At1g08540 F22O13.2 T27G7.22	Arabidopsis thaliana (Mouse-ear cress)		FUNCTION: Required for the transition of plastids into chloroplasts by coordinating nuclear and chloroplastic genomes under light conditions. Sigma factors are initiation factors that promote the attachment of plastid-encoded RNA polymerase (PEP) to specific initiation sites and are then released. Promotes the biosynthesis of plastid-encoded tRNAs (e.g. trnE-UUC and trnV-UAC). {ECO:0000269|PubMed:10734058, ECO:0000269|PubMed:11094163, ECO:0000269|PubMed:11673617, ECO:0000269|PubMed:12602869, ECO:0000269|PubMed:14654684, ECO:0000269|PubMed:14976253}.			SUBCELLULAR LOCATION: Plastid, chloroplast {ECO:0000269|PubMed:10555304, ECO:0000269|PubMed:12602869}.	Sigma-70 factor family	IPR014284;IPR000943;IPR007627;IPR007624;IPR007630;IPR013325;IPR013324;IPR016262;IPR050239;IPR036388;		NP_172330.1;	AB004293;AB019943;AB004820;AF015543;Y15362;AC003981;AC006932;CP002684;AK118947;BT030346;	Chloroplast;DNA-binding;Plastid;Reference proteome;Sigma factor;Transcription;Transcription regulation;Transit peptide	CATTGTTACAACCAATTAATCTGGCTTCTTCTCCAACTACAGTACTCAACTTGCCTTCATTAGATGCTCATCCTATTTCTAATGCCTCATGGATGTATATGGGAACACATGGTAATCCTCCAAAGATGCAGGAAAATCTTGAAGCCACTTTAGCTGCAGAAAATCTACTTACAAGTGAAGAGGCTGTTGTAGCTGCTGCTGCATCTGAAGCACTTGCTTTAGCCAGGGCAGCAGTCAAGGTTGCGAAAGAGGCAGCCCTGATGGCCAGCCATGAAAAATCCACCAATGCTGAAATCTTACCACAAGTCGAGAAGAATCAGCCGGCTAATATTACTGAAAGAAATGGTTTCATGGAGTCTAAGGTTAATAAAATTAGTTCCGATGAAACACATTATTTTAAAGGATTGGAAGAAGTGGAGCCGAGTTGCGAAGAACTTGAATTTCTCGAGGCACAACTCTCCAAGAGTATATCTGTGAGATCAAAACGTCAAAAAGAGAGGAAAGAAAAGAGAAACAGAGCAGCAGAGAAGGCAGCTGCCAATGTTCTGCCTGTTAATCCCAGTTCTTCAAGCCGGAAAAAGCGCTCTTCCATACAAGATATAGATTATTCGGATCCATTGCGTTACTTTAGGGGGACCACCAGTTCTTCAAGGCTCCTCACTGTATCTGAAGAACAGATGTTGTCAAAAGGGATTCAGGTAGTTTTAGAGGGAAAAAAACTGTTCACCAATGTTTATGTTTCGACAATGTCTTGAGCATTTACTTATCATGTCTTCTTCTTCTTCGTTTTCCCCCAAAACCCAATCAAATGCAGTCTTGAAAAGTCTTTGAAATTTGACATTTAATCTCTACTTCCAATATTTTTATTTTGTTAAAAAATCTGACTGGTGAGTGGCGGCATATACGTGTTGAGAATGGTCCCACATTAGGAGTTAGAAGTTAAGCTAGCTCTTTATAAGATACATTAGCTACTCCAGTCATTGCCAACTGGTTTTGAGTTGAGTCAGGCT	LLQPINLASSPTTVLNLPSLDAHPISNASWMYMGTHGNPPKMQENLEATLAAENLLTSEEAVVAAAASEALALARAAVKVAKEAALMASHEKSTNAEILPQVEKNQPANITERNGFMESKVNKISSDETHYFKGLEEVEPSCEELEFLEAQLSKSISVRSKRQKERKEKRNRAAEKAAANVLPVNPSSSSRKKRSSIQDIDYSDPLRYFRGTTSSSRLLTVSEEQMLSKGIQVVLEGKKLFTNVYVSTMS	n.a.
Rs_project_334643	Rs_project_334643__TRINITY_DN3601_c1_g2_i2	30.9113	0.377642	6.27399	0.000120777	0.00813352	Transcript DEG	Uncharacterized Ramonda serbica protein													other_or_unresolved																	TCTAATGAAGGCAAGTTGAGTACTGTAGTTGGAGAAGAAGCCAGATTAATTGGTTGTAACAATGGTAATTGCAGTTTCTCCAACTCGAGCAGTGTGGTCGTTGCTGTCAGGATTGGTGTCGAAGTGGTAGACAAAAGGATACACTGTGTCCGGAAAATAACAGGGTATCTACCTTTCGCTGCGTTTAAGTATATTGTCAAAATAAGATCCACACTTCTACACACGATTATCATCAAGATTTCCCTTGGTATGGATTATGGAGATCTTACGACACTAATTTCTGTGTGTGAGAGGTGCACTGAGCCATAGGTTGGTAAAGCTGGGAATAGAGAAAAATTATTGACAATTCAACAAGTATTAATTTCAAGTCGTTGAAAAGAAGTTCATCAACAGCTATCTTTAAAACCCAAAAATCAAGTATCACCCCTTAATGTTGTAGGAATCCCATTCCACGGCATATATTAGCAAGGCTACACTGATGTAAATTGTAAATTCTTTTGAGATCAAGTTCAAGAACTGATACAAGAGGTAGTGTTTACTGCACATTTGGGATGATCTTTCCTACACGGCAAAAATTCTACTACAAGTCACGATACGGCATGGGTAACAGAACGTAATCCAGAATCAAATTGAGATCAAGTTACGCCAAAATTATCTGTAGAATATTGTTGAGACTTAAGTATAATGTCAACTATAGAATTTGTGATTTTTTCTCACCAGTCATCTCTAGGAATGCAAATTCTCAAGAAAATAAATGAATAAATGAACCACTTCACACAGTTGTAAGGTTCAGAGTTTCAACACCAGGCAACAAAAAGAAACAAGAATACTATACTTCATAATTCTCACAAGTAACAAAATCATTATTAGACAACTAGAAGAATGCAAATGGCTTCCAATCACCAGCTACATCAAAATCAAATTTTAACACAATCAAAAACAAAATTTTCCTTCAAATACTTAACTGCACTCATAGTGGAATGGGGAAGAAGAAGCAAAACTTCATAATTTCTCAAAATTTTCAATCTCTCAAACTATATTCCTGGTCCACAACTAAGTAAACTTATGTGCTGCCCCTTTACACCTCCTCAACTACACACGTAGAAAAAGCAATGCAGAGTAACCAAGAATCCAACTTTTCCAAAACCCATAACATAAAACTTGATCAGTTCAAATAATGCAGAAAAACGAACTAAAAGAATGAATCTTTATCACACAATTTCACAGAAAAACAACTTACAAGAATTACCCGGAGATTTGAATTTAACAGTAAAAATGTCGGGTGAGCACTTGAACTGCGGCAACAGACAAGACATCCTTCTCCTATAAAATCATTTACACATACACGCAACTTCAAGTATGCTACACATTACACAAAACACAACCAGATAAGTCTTCCCCTACTTTTTCGATGGAAAAGCTTATTCTTGCGCAGTTTATCAGTCAGTGGAGAGTACTATTTGTTTGTAATGAAAACAGAACATTATATTGGTTAGAGATAAGCTTGGGGAACACTGAAAACGTTATGTTTTGGAGGGGTTGAAAGGAATAAACGATAAGATAAGAGATTTGCAATTTGGTCTGTGAAGTGAGGATGAGAGAAGGAATAGCAAGAGAGAGGTAAAAGGCTGACTCTATGGGCTTTT	SNEGKLSTVVGEEARLIGCNNGNCSFSNSSSVVVAVRIGVEVVDKRIHCVRKITGYLPFAAFKYIVKIRSTLLHTIIIKISLGMDYGDLTTLISVCERCTEP	n.a.
Rs_project_334649	Rs_project_334649__TRINITY_DN3601_c2_g1_i4	9.15889	0	5.52787	0.00234072	0.038173	Transcript DEG	sp|Q9SW80|BLH2_ARATH BEL1-like homeodomain protein 2 OS=Arabidopsis thaliana OX=3702 GN=BLH2 PE=1 SV=3	LOW QUALITY PROTEIN: BEL1-like homeodomain protein 4 [Primulina huaijiensis]		sp|Q9SW80|BLH2_ARATH	BEL1-like homeodomain protein 2	3.05e-21	PF05920;PF07526;		DNA-templated transcription [GO:0006351]; leaf morphogenesis [GO:0009965]; mucilage pectin metabolic process [GO:0048363]; regulation of transcription by RNA polymerase II [GO:0006357]	DNA-binding transcription factor activity [GO:0003700]; RNA polymerase II cis-regulatory region sequence-specific DNA binding [GO:0000978]; transcription cis-regulatory region binding [GO:0000976]	nucleus [GO:0005634]		ath:AT4G36870;	other_or_unresolved	Q9SW80	BLH2_ARATH	reviewed	BLH2 SAW1 At4g36870 AP22.90 C7A10.490	Arabidopsis thaliana (Mouse-ear cress)		FUNCTION: Transcription factor that establishes leaf shape by repressing growth in specific subdomains of the leaf. Negatively regulates knox homeobox gene KNAT1/BP expression.			SUBCELLULAR LOCATION: Nucleus {ECO:0000305}.	TALE/BELL homeobox family	IPR001356;IPR009057;IPR008422;IPR006563;IPR050224;		NP_001031797.4;NP_195405.4;	AF173816;Z99707;AL161590;CP002687;CP002687;AY050459;	DNA-binding;Homeobox;Nucleus;Reference proteome;Transcription;Transcription regulation	CCGCCGCCGCCGCCGCCAACCGGAGCAGCTTCCGCTGCCGATTGGTTCTCACACCATCAACTTCTCTTGATGAATTCGCAACGGCAAAGGTCACCTCCTTCACCTTCTACTACCTCCACTCTACATATGCTACTTCCAAACCATTCTTCTTCTTCTACACCTTCATCAAATCTCCAAACCTTCCACGCCGCAACGGGAGAAGGAGCTTTCGGTCAGTTCACATGGGTTCCGAACAACGAGGATCACGAAACCAACAACAACAACCCTAACGAGATTGTTATGGAGGGACAAGGGCTTTCTTTATCCCTATCCTCTTCACTTTGTCTGAGAGAAGGAGGGATTTTGTCTTTCGGACAAGGCGGAGGAGGGCCCTCTAATGCCGCCGCCGCCGCCGCCGCATGCTTGGATATGCACGGCGGAGTAGTTAGCCATAACCACGGTTTACATGTGGGGACTTCTATAGGTAGGGTGAATATTTTGAGGAATTCAAAGTATGCTAAGCCGGCTCAAGAGTTGTTGGAAGAGTTTTGTAGGGTTGGAAGAGGTCAGATGAAGAAAAACAAATGTAATCCTAGTGGAGGTGGTGGGAATTCTTCTTCTTCTTCTTCGAAAGATTTTCCTCATTTGTCAGCTGCTGATAGACTCGAGCATCAAAGGAGAAAGGTCAAATTATTAACCATGCTTGATGAGGTGGATAGAA	PPPPPPTGAASAADWFSHHQLLLMNSQRQRSPPSPSTTSTLHMLLPNHSSSSTPSSNLQTFHAATGEGAFGQFTWVPNNEDHETNNNNPNEIVMEGQGLSLSLSSSLCLREGGILSFGQGGGGPSNAAAAAAACLDMHGGVVSHNHGLHVGTSIGRVNILRNSKYAKPAQELLEEFCRVGRGQMKKNKCNPSGGGGNSSSSSSKDFPHLSAADRLEHQRRKVKLLTMLDEVDR	n.a.
Rs_project_334656	Rs_project_334656__TRINITY_DN3601_c11_g1_i1	8.58646	0.404168	4.54559	0.00314785	0.0445675	Transcript DEG														other_or_unresolved																	AGTTTGTTAAGAATTCAAGAGGTTCCAAGTTAAACACCAAATTGGTGATAAGTGGAGTAACCCATGAATCTTATAAAGAGCTCACAAAGCTTGTAAATTCTCAATGCGGGACAACTTCACATGTGACATTATATAAGTCAGACATTGTTTTGATGATGGGTGTGACGGTGAGCAAGCCGTATACATGATTGAAACATGACTTTGATACCATGTTAAGAACTCACGGGGTTCCAACTTAAAACCAATTGATTTTAGGTTGGAACCTCATGAATTCTTAACAGACTTACTGTTCGGCCGCTGCTGACCAACGCCTTCATGAAAAC		n.a.
Rs_project_334670	Rs_project_334670__TRINITY_DN3633_c1_g1_i6	0	58.7541	-7.51864	5.37359e-06	0.00141793	Transcript DEG	sp|P31582|RAF2A_ARATH Ras-related protein RABF2a OS=Arabidopsis thaliana OX=3702 GN=RABF2A PE=1 SV=1	ras-related protein RABF2a-like [Primulina huaijiensis]		sp|P31582|RAF2A_ARATH	Ras-related protein RABF2a	1.12e-115	PF00071;		intracellular protein transport [GO:0006886]; vacuolar transport [GO:0007034]	GTP binding [GO:0005525]; GTPase activity [GO:0003924]	endocytic vesicle [GO:0030139]; endomembrane system [GO:0012505]; endoplasmic reticulum [GO:0005783]; endosome [GO:0005768]; endosome membrane [GO:0010008]; vacuolar membrane [GO:0005774]	ko:K07887,ko:K07889	ath:AT5G45130;	other_or_unresolved	P31582	RAF2A_ARATH	reviewed	RABF2A RAB5A RHA1 At5g45130 K17O22.15	Arabidopsis thaliana (Mouse-ear cress)		FUNCTION: Involved in the trafficking of soluble cargo proteins from the prevacuolar compartment to the central vacuole (PubMed:12724533, PubMed:21899678). Involved in vacuolar transport of storage proteins with EREX as effector. Regulates membrane trafficking to protein storage vacuoles (PSVs). {ECO:0000269|PubMed:12724533, ECO:0000269|PubMed:21899678}.			SUBCELLULAR LOCATION: Endosome membrane {ECO:0000269|PubMed:12724533, ECO:0000269|PubMed:15509844}; Lipid-anchor {ECO:0000305|PubMed:12724533, ECO:0000305|PubMed:15509844}. Prevacuolar compartment membrane {ECO:0000269|PubMed:12724533, ECO:0000269|PubMed:15509844}; Lipid-anchor {ECO:0000305}.	Small GTPase superfamily, Rab family	IPR027417;IPR005225;IPR001806;		NP_199326.1;	X59152;Z22958;AB019224;CP002688;AF389298;AY097362;	Endosome;GTP-binding;Lipoprotein;Membrane;Nucleotide-binding;Prenylation;Protein transport;Reference proteome;Transport	AAATAAATTCGGTCCCATACTGTGATCATCTACGCTTTCCTTTGAAATTCTGTATTCTACGATCCAACTCAAGGTTTCAATCAATTGCACCACCGACATACAATTTCTTGTTTAGTTCGTCCTTAAACATGGCCTCCAGCGGACACAAGAACGTCAATGCCAAGCTGGTGCTTCTTGGAGATGTTGGAGCTGGAAAATCTAGCCTAGTTTTGCGTTTTGTGAAAGGGCAATTTGTCGAATTTCAGGAGTCAACTATTGGTGCTGCCTTTTTTTCTCAAACTGTCGCTGTAAATGATGCAACTGTAAAATTTGAAATATGGGATACAGCTGGTCAGGAGAGATACCACAGCTTAGCTCCAATGTATTATAGAGGAGCTTCAGCAGCCATAATTGTCTATGATATAACGAATCAAGCATCGTTTGATCGGGCCAAAAAATGGGTTCACGAGCTCCAAGCGCAAGGTAATCCAAATATGGTTATGGCCCTTGCTGGGAATAAAGCGGATTTGGTGGAAGAAAGGAAGGTGGCAGCAGAGGAGGCACAAACTTACGCGCAAGAGAATGGTCTTTTCTTTATGGAAACCTCTGCCAAGGCTGCAACTAATGTCAATGACCTATTTTATGAAATAGCAAAGAAACTGCCACATCTGCAGCCAGCACCAAACCCATCGGGCATGGTTCTTGTAGATCGAACAGTGGGGAGTGCAGCAGGTACTTCTTGTTGCTCTTGAGGTGTTGTGCACATTTCCCAGCAATGTCAAATGTATCCAAAAAAAAAATGTCACTGTG	INSVPYCDHLRFPLKFCILRSNSRFQSIAPPTYNFLFSSSLNMASSGHKNVNAKLVLLGDVGAGKSSLVLRFVKGQFVEFQESTIGAAFFSQTVAVNDATVKFEIWDTAGQERYHSLAPMYYRGASAAIIVYDITNQASFDRAKKWVHELQAQGNPNMVMALAGNKADLVEERKVAAEEAQTYAQENGLFFMETSAKAATNVNDLFYEIAKKLPHLQPAPNPSGMVLVDRTVGSAAGTSCCS	n.a.
Rs_project_334719	Rs_project_334719__TRINITY_DN3620_c0_g1_i1	44.6168	8.32434	2.47213	0.00228243	0.0376769	Transcript DEG														other_or_unresolved																	CAGTACTACGGTACTAGACTTCCCTTATTTGGTTTCCTTGCAGTAACTCATCTCATTACTCTAAGTCTCAGGTTTGTCTCTGCTTCTCTTTGCACTCTCTTTCTCTCTTCTTTCATCCTTTTCTTATTTCATTTACAGGATGTTTCCATTTCGACTTGTGGGTTTTAGCTTGGAAGTGATGAGTGTTCTATTTTGTTCAAGTTCTTGAAGAATTTGATTCTTATCGGATTAAGTTATTCATCTCATGTTCACATCTAATTATCTGAATTGAGCTTAGTGTTGTCTTTTGATGATACAGCTAAAAACCCATTTTGAATTATATACGAGTGTTTCTGCAAGATTAACATCTCCTTTTTTTTAAAGAGATATTCATGCTTCATCCAGTTTGCAACATTTTGTGGTTGTGAAACTTGTGATTTATAGTGTTATTATCACAACTTGAAGTCATTTAAATCTTCAGAAAAGATTGACGTATTCCGTAAACACCGTGAGCGGACAAAATCTTCTTAAACAAATAGTATACAATACTAACCTTGACTTGTCATCCTCATAGTTCCACACCCGTTGATACATTCCTAAAAGGTGCTAGCTAAAAGCCTACCAACAGAAGCCAGGGACAATTCTTGAATCACTAAATTATGAAAGTGCTATTGATTCTCTAGTTTGATCATCTAAGGATGTCCTCGTTTTTCCCAGACAAGGGGGTAACTTTTTGTCTTAAAAATTGATATCTGACATTTAATTTCCTTTCCATTTTTGATCAAATCTTGAAGGGGGACTTGTGAAATTCATCACCAGCCAAGATGGAAGAGATAACAAATGTAATGGAATATCAGGCTATTGCCAAGGAGAAGTTGC		n.a.
Rs_project_334721	Rs_project_334721__TRINITY_DN3620_c0_g1_i3	53.0234	5.83189	3.2271	0.00107479	0.025326	Transcript DEG														other_or_unresolved																	CAGTACTACGGTACTAGACTTCCCTTATTTGGTTTCCTTGCAGTAACTCATCTCATTACTCTAAGTCTCAGGTTTGTCTCTGCTTCTCTTTGCACTCTCTTTCTCTCTTCTTTCATCCTTTTCTTATTTCATTTACAGGATGTTTCCATTTCGACTTGTGGGTTTTAGCTTGGAAAGTGATTGAGTGTTCTATTTTGTTTAAGCTCTGGAAGAAATTGATTCTTATCGGATTAAGTTATTCATCTCATGTTCACATCTAATTATCTGAATTGAGCTCAGTGTTGTCTTTCGATGATACAACTAAAAACCCGTTTGAATTATATACGAATGTTTCTGCAAGATTAACATCTCATTTTTTTAAAGAGAAATCGAAGATCAAAATGCACTTGCATTCGTATTCATGCTTCATACATTTGTGGTCGTAAAACTTGTGATTTATAGTGTTATTATGACAAGTTGAAGTCGTTTGAATCTTCGGAGAAGGTTGACATATTTCGTAAACACCGCGAACGGACACAATCCTCTTAAACAAATAGTATATAATACGAACCTTGACTTGTCATCCTCATAGTTTCACACCCGTTGATGCCTTCCTAGAAGGTGCTAGCTAAAAGCCTACCAACAGAAGCCAGGGACAATTTTTGAATCACTAAATTATGATAGTGCTATTGATTCTTGACCATCTAATGATGTCCTCGTTTTTCCCAGACAGGGGGTAACTTTTTGGCTTAAAAATTGATACAATATCGATGGTCTGACATTAATTTCCTTTCCAAATCTTGAAGGGGACTTGTGAAATTCATCACCAGCCAAGATGGAAGAGATAACAAATGTAATGGAATATCAGGCTATTGCCAAGGAGAAGTTGC		n.a.
Rs_project_334768	Rs_project_334768__TRINITY_DN3646_c1_g1_i2	6.29674	0	5.09413	0.00105224	0.0250824	Transcript DEG														other_or_unresolved																	AGATTTAGATTTACAATTTTGGGCTTTTTAAATAACAAAATCTAATAAGATTCAATTATGATATTTTGTTGAATTTATTTTAATATCAGGAATTAAATGTGCTTCGGAGTCAATATGATTTATCAAGTTATATATGATGGAAGAGTAGCTTTGCAAGGAATAGAGAGAATGAAGTAAGAGATAGTGAGTGAACATGTATTTATTTTAGGGTGAAATACGTATAGATCTCATCTAGTTTTCGTAATAACCAAATCTATCTTTTAGTTTCAACAATAATATTCACCTCCCCTGGAGTGTATTTTTTTGTCAAATCATAGGGGAGGTAGATGTAACTTTTTTATATATTTTACAAACTAGAGAGGGTGTTGATGTAATACAAGTATGCTACAAGGAAGGTTGCTGTATTTTTTTAAACTAGAGAGATGATTTCGTAATACAGCTATTCTACAACGGGGTAGATGTAATTATCCCATTATTTTATTTGTACATAGATAAGAGATTATTAGGCATATACATGTTACCTATGGGTCGGGTAATGAAAAAAACTTGTGCATGCATATATGCATGAATGATAAGATTTTGATAATGAAACATGAGACGAACACACAAACATAAAGAGATAAAATACTCACATTCCATATTCGAAGCTTGGAGTAAT		n.a.
Rs_project_334800	Rs_project_334800__TRINITY_DN3676_c1_g1_i1	29.9624	112.397	-2.0079	0.000290806	0.0128766	Transcript DEG	sp|A0A0R0H9T5|CYP2_SOYBN Peptidyl-prolyl cis-trans isomerase 2 OS=Glycine max OX=3847 GN=CYP2 PE=1 SV=1	peptidyl-prolyl cis-trans isomerase 1 [Primulina huaijiensis]		sp|A0A0R0H9T5|CYP2_SOYBN	Peptidyl-prolyl cis-trans isomerase 2	2.44e-98	PF00160;		positive regulation of response to salt stress [GO:1901002]; protein folding [GO:0006457]; response to abscisic acid [GO:0009737]; response to mannitol [GO:0010555]; response to salt [GO:1902074]	cyclosporin A binding [GO:0016018]; peptidyl-prolyl cis-trans isomerase activity [GO:0003755]	cytoplasm [GO:0005737]; nucleus [GO:0005634]; plasma membrane [GO:0005886]	ko:K01802	gmx:106795232;	other_or_unresolved	A0A0R0H9T5	CYP2_SOYBN	reviewed	CYP2 GLYMA_12G024700	Glycine max (Soybean) (Glycine hispida)	5.2.1.8	FUNCTION: PPIases accelerate the folding of proteins. It catalyzes the cis-trans isomerization of proline imidic peptide bonds in oligopeptides (By similarity). Promotes salt tolerance, probably by maintaining the Na(+)/K(+) ratio and good photosynthetic state (Ref.2). May also be involved in the regulation of abscisic acid (ABA) and Ca(2+) signaling pathways (Ref.2). {ECO:0000250|UniProtKB:O49886, ECO:0000269|Ref.2}.	CATALYTIC ACTIVITY: Reaction=[protein]-peptidylproline (omega=180) = [protein]-peptidylproline (omega=0); Xref=Rhea:RHEA:16237, Rhea:RHEA-COMP:10747, Rhea:RHEA-COMP:10748, ChEBI:CHEBI:83833, ChEBI:CHEBI:83834; EC=5.2.1.8; Evidence={ECO:0000250|UniProtKB:P62937};		SUBCELLULAR LOCATION: Cell membrane {ECO:0000269|Ref.2}. Nucleus {ECO:0000269|Ref.2}.	Cyclophilin-type PPIase family	IPR029000;IPR024936;IPR020892;IPR002130;		NP_001344008.1;	CM000845;	Cell membrane;Chaperone;Isomerase;Membrane;Nucleus;Reference proteome;Rotamase;Stress response	TATATAATAATAATAAATAATCTAATACGGCTAATAGAAATTAGGACAAAATAAATCCCACGCATTATATTGTTTCAGGAAATGGTTTTCATGATACTCCACATCAAAACGCAATTATTAAACAAAGAAAACGACAGAACAAAGCAAACCCCAAATCTAACCGAGTTGACCACAGTCAGCAATTACCACTGGCTTTGAGGTCTTTCCTCCACTAGATCCCACCTTCTCGATCGCCCTCACGACGTCGTATCCATCAACCACCTTCCCAAATACCACATGCTTCCCGTCCAGCCACTCAGTCTTATCTGTGCAGATGAAGAACTGAGATCCATTAGTCCCCGGACCTGAATTCGCCATGGACAGAATTCCAGGCCCGGTGTGCTTCTTCACGAAATTCTCGTCAGCGAATTTCGCACCGTAGATCGATTCTCCACCAGTGCCATTTCCGGCGGTGAAATCCCCACCCTGGCACATGAATCCAGGGATAACGCGGTGGAATGCGGATCCTTTGTAGTGGAGCGGCTTTCCGGATTTTCCGATACCTTTCTCACCAGTGCAGAGGGCTCGGAAGTTGTCGGCAGTCTTCGGGACGACGCCGGCATAGAGCTC	ELYAGVVPKTADNFRALCTGEKGIGKSGKPLHYKGSAFHRVIPGFMCQGGDFTAGNGTGGESIYGAKFADENFVKKHTGPGILSMANSGPGTNGSQFFICTDKTEWLDGKHVVFGKVVDGYDVVRAIEKVGSSGGKTSKPVVIADCGQLG	n.a.
Rs_project_334802	Rs_project_334802__TRINITY_DN3676_c1_g1_i3	4.36679	41.7147	-3.3618	1.48516e-05	0.00257898	Transcript DEG	sp|A0A0R0H9T5|CYP2_SOYBN Peptidyl-prolyl cis-trans isomerase 2 OS=Glycine max OX=3847 GN=CYP2 PE=1 SV=1	peptidyl-prolyl cis-trans isomerase 1-like [Primulina huaijiensis]		sp|A0A0R0H9T5|CYP2_SOYBN	Peptidyl-prolyl cis-trans isomerase 2	1.72e-98	PF00160;		positive regulation of response to salt stress [GO:1901002]; protein folding [GO:0006457]; response to abscisic acid [GO:0009737]; response to mannitol [GO:0010555]; response to salt [GO:1902074]	cyclosporin A binding [GO:0016018]; peptidyl-prolyl cis-trans isomerase activity [GO:0003755]	cytoplasm [GO:0005737]; nucleus [GO:0005634]; plasma membrane [GO:0005886]	ko:K01802	gmx:106795232;	other_or_unresolved	A0A0R0H9T5	CYP2_SOYBN	reviewed	CYP2 GLYMA_12G024700	Glycine max (Soybean) (Glycine hispida)	5.2.1.8	FUNCTION: PPIases accelerate the folding of proteins. It catalyzes the cis-trans isomerization of proline imidic peptide bonds in oligopeptides (By similarity). Promotes salt tolerance, probably by maintaining the Na(+)/K(+) ratio and good photosynthetic state (Ref.2). May also be involved in the regulation of abscisic acid (ABA) and Ca(2+) signaling pathways (Ref.2). {ECO:0000250|UniProtKB:O49886, ECO:0000269|Ref.2}.	CATALYTIC ACTIVITY: Reaction=[protein]-peptidylproline (omega=180) = [protein]-peptidylproline (omega=0); Xref=Rhea:RHEA:16237, Rhea:RHEA-COMP:10747, Rhea:RHEA-COMP:10748, ChEBI:CHEBI:83833, ChEBI:CHEBI:83834; EC=5.2.1.8; Evidence={ECO:0000250|UniProtKB:P62937};		SUBCELLULAR LOCATION: Cell membrane {ECO:0000269|Ref.2}. Nucleus {ECO:0000269|Ref.2}.	Cyclophilin-type PPIase family	IPR029000;IPR024936;IPR020892;IPR002130;		NP_001344008.1;	CM000845;	Cell membrane;Chaperone;Isomerase;Membrane;Nucleus;Reference proteome;Rotamase;Stress response	CGACGGAAAGAATAGAAAAAAAAATCAAAAAAGAAAAAAAAATTGCGCAGCTACAGTGCCCCCCCAGAAATGGCGCGGCACTGTAGCCAGTGCCATTAATGGCGCAAAGAATGGAGTTGCCCTAAATTAAGAAAAAACAATCGGTTTGGAGTTGCCCTAAATTAAGAAAAAACAATCTACGTGGGCTAGGGATCGGAGGAGATTAAAAATAACATTAATATTAACATAAGTCAGCCTGTTCTTGGATTCTGTTTTCAAATCAATATACAGAATAAAATTTACCTTTTAAATATTCTATATTGTGCTCATATTTAAATTTAAAAATATCATAATAATAAATAACAAAAATAAACAAATACCGCTATTAGAAATTAGGACAGAATAAATCCCACGTATTATATTGTTTCAGGAAATGGTTTTCATGATACTCCACATCAAAACGCAATTATTAAACAAAGAAAACGACAGAACAAAAGCAAACCCCAAATCTAACCGAGTTGACCACAGTCAGCAATTACCACTGGCTTTGAGGTCTTTCCTCCACTAGATCCCACCTTCTCGATCGCCCTCACGACGTCGTATCCGTCAACCACCTGCCCAAATACAACGTGCTTACCGTCCAGCCAATCAGTCTTCTCGGTGCAGATGAAGAACTGAGATCCGTTAGTCCCCGGACCCGAATTCGCCATGGACAGAATTCCAGGCCCGGTGTGCTTCTTCACGAAATTCTCGTCAGCGAATTTCGCACCGTAGATCGATTCTCCACCAGTGCCATTTCCGGCGGTGAAATCCCCACCCTGGCACATGAATCCAGGGATAACGCGGTGGAATGCGGATCCTTTGTAGTGGAGCGGCTTTCCGGATTTTCCGATACCTTTCTCACCAGTGCAGAGGGCTCGGAAGTTGTCGGCAGTCTTCGGGACGACGCCGGCATAGAGCTC	ELYAGVVPKTADNFRALCTGEKGIGKSGKPLHYKGSAFHRVIPGFMCQGGDFTAGNGTGGESIYGAKFADENFVKKHTGPGILSMANSGPGTNGSQFFICTEKTDWLDGKHVVFGQVVDGYDVVRAIEKVGSSGGKTSKPVVIADCGQLG	n.a.
Rs_project_334835	Rs_project_334835__TRINITY_DN3625_c0_g3_i3	6.29674	0	5.10308	0.000881	0.0228569	Transcript DEG														other_or_unresolved																	CACCGAGACCTTGGTTCCTGCTTTGGGCCTCCACCACACTACCTTCAACCAGGCCTAGACCCGCGAGATCGGGTCCGGATGATTACCCCCATATCAGTGGCATCTAAGAGTTCAGTAGGAACATAAATAAATAAACAGTGTCATTGTCCAAATCTTAATAAAGTGTATTCATCGATATTTGATAAACACAAAAACGAAGAAGAATAGGAAAAACAATGTAACAGTGAGAGATTATTTGGGGGCATTTTCTGAGTGATTGATTAGAAGAAGAAAATGAACTTAGTACCAAATTACATCCGGTTTATGATATTTAATACAAGAAGCAAAGCACGATATCAAGATCCTCGGGAACTCATTAGTTAGCTACAAATCCAAGAAGCAAAACATGATATCAAGATCCTTAGCCGAGGCAGAATACAGGGCCCTAGCTCATGGAACATCTAACAATATTAGATATATATTGTTAACCAGCCATTTTCATATTCCAGAGCTTGATTATCATCTCCACCTTAAGATTAGATTGGCGATCCCCTTGACTATTTAGTCTCCAACCTTGTAGAATATGACTTCTCCCACATCTTATCAAAGTTATTGAATATGTTTTAGCTTCCAATGAGAATTCTCTTCGTCGATTCTGTGTCGACGATGATCTTCTTGCGTTTCTCCATATCTGTAACTACGATGATCTCGCCTCTTTTTCAATCAATAGAAAACCAGGAAAGAGGTCTATAATTTTCTTCAAAGCTTGCACCTTATCAGTAGAAGCTCCATAACCAGAGTAGTCAAACCATCAGCATAATTCGGTGAAGAGTGGCGGCAAACATTCGATCAAAATAGCGTACTTGATAAAATCGGATCAAGATTCCTTGAAATCGATCATGTTGTAGGCTGCTTGAAGGAGCGCGATTGAGGGAGAAGGGGAGAGGAAATGAGTGATGATCGATGAGTGTGAGGAAATGAGTGAGAGAAAACACCTAAATCCTACAAAAATGTTTTATTGTTTCTTCAGAAATCTAAAATTGAAGTGTTTGGAGTGATAATAATGTGTTGTGGTGACACTTTTTTAATAGTGTTCATATAAGAGGTTTTTTTAAGTAGTGCGGGGTAATTGTATTTCTTTCGCTAAATATGCTCATCAGGTACTTGAATCTGCTCGGATCAAATTTAGACAAATCGAAACTGTTCGACGAGCAATTACCAACCAGCAGACATCATTTGGCTGGTCTTGTTGGTAACTTCAGTCTGCTTTTTTTCGATAGCCGGGACCTGCGAGAAATTTCCCTGATCTTGACTTCTCGGTGATTGAATCAAAAAATGGACCCCACAAAAT		n.a.
Rs_project_334851	Rs_project_334851__TRINITY_DN3653_c0_g1_i9	2.6495	18.2838	-3.4056	0.00277107	0.0418276	Transcript DEG	sp|Q9T0H9|PA71H_ARATH Protein PAM71-homolog, chloroplastic OS=Arabidopsis thaliana OX=3702 GN=PAM71-HL PE=1 SV=2	protein PAM71-homolog, chloroplastic-like isoform X2 [Primulina tabacum]		sp|Q9T0H9|PA71H_ARATH	Protein PAM71-homolog, chloroplastic	4.11e-128	PF01169;		calcium ion transmembrane transport [GO:0070588]; calcium-mediated signaling [GO:0019722]; Golgi calcium ion homeostasis [GO:0032468]; Golgi calcium ion transport [GO:0032472]; manganese ion transmembrane transport [GO:0071421]	calcium ion transmembrane transporter activity [GO:0015085]; manganese ion transmembrane transporter activity [GO:0005384]	chloroplast [GO:0009507]; chloroplast envelope [GO:0009941]; chloroplast inner membrane [GO:0009706]; Golgi apparatus [GO:0005794]		ath:AT4G13590;	chloroplastic_or_plastid_annotation	Q9T0H9	PA71H_ARATH	reviewed	PAM71-HL At4g13590 T6G15.140	Arabidopsis thaliana (Mouse-ear cress)		FUNCTION: Probable chloroplast-localized Mn(2+)/H(+) and/or Ca(2+)/H(+) antiporter regulating Ca(2+), Mn(2+) and pH homeostasis. {ECO:0000250|UniProtKB:Q94AX5}.			SUBCELLULAR LOCATION: Plastid, chloroplast membrane {ECO:0000269|PubMed:18431481}; Multi-pass membrane protein {ECO:0000255}.	GDT1 family	IPR001727;IPR049555;		NP_193095.2 [Q9T0H9-1];	AL049656;AL161536;CP002687;BX827397;	Alternative splicing;Chloroplast;Membrane;Plastid;Reference proteome;Transit peptide;Transmembrane;Transmembrane helix	CAAGACACCATACGCCCGGCAGTGACAAGGCGAAGCTATAGCCTCTCACAGTCACACCTCATCATCTCAACAATTCCAAATCCTTGGCTCTTCTTCCATTTGTAGACTATTTAGAAAAAAGATAAACAGAACAAGAATTGATGGCATTCAAGATTATTTAACAGAAAAAATACTGTCACAGGAAAAAAAATGCAACTCTTCGCGTTCCAGGTACCCCGGGTTTCAGTAGCATCAAGAAATGTGAGCAAGAATGAGCTCTGTCCTATATTTGCTTTCCTTAGTTCACTACCCTTTCCTCCTTCCTTGCCAAGAAAAAAATTTGCTCAATCTTCATCTTCATTATGTTATAGTGAGCCACCACGATTGTGTGTGAGGAGCAGAACAATCAGAGCTCATTCATTAAATGTTGGAACTGGATCTGAAGGCTATGAAGAAAATCAAGAAAATAGCAAAGAAAGGTTCTCCAGTGGCAGAGCTCACATTAATCCTTCATCTAAAATGTTCGTGATCTTTCTTTAGTGTTCTTTCTTTGATAATTTTCGGTTAGCAGTGTGAAGTTGATGGCACGGTTGAATAAAATCTTGTAAGACTCGTTCTTCTGAAAAATAGTATCTTCCCCGTGTATATACTAGGTGTGTTATGGATTGTTGCCAGGGAGTGAAGTTATCTATATTTTCCTATTAGTTTCTCCTCTGATTTTCCCCTTGTTTGCACCCATTCTCATTTACAAGCTCATATTGTTTTAATAATCACTCACGGGAGCAAAAATTTGAACTCTTATGACATTACCCACTTTAAATAATTCATAAACTGAATCAAAAACGAAAGTTAACATTCTGAATGAAATTATCTTAAATTTCAAGTCATTTATAAGAAAGAAAATATGCGTAACTTGGTGTCTTTAGAACACTGATTGTAATGACAATTTTTTTCTTCATACAATTTGGCACGTGCACATATATTTGTTGCAGATGATCCAACTGTAATTCTATCCTTCTTGTCTAATATAATTAACTCTCATGAATGGCAGCGAGACATCTCCTGATCGAATTCCATATCCTATCTCAATTGCTCTTGTTCTTTTCGTGTGCGGTTTAGTATTTTTACTGATTGCCTTTCGGAAAGGACCTTCGTCAATATTGCCAGCATTTGCAAAATCGGGATTCACTGCTGCATTTTCTTTGATATTTGTTTCTGAGATCGGAGACAAGACTTTTTTTATCGCTGCACTCTTGGCCATGCAGTATGAGAAAATTCTGGTCCTTTTGGGATCAATGGGTGCTCTATCACTTATGACTGTCCTATCTGTCATAATTGGTCGGATATTCCACTCAGTGCCTGCTCAATTTCAAACAACCTTGCCAATTGGAGAATATGCTGCAGTAGCCCTATTGATGTTCTTTGGTCTTAAATCGATTAAAGATGCGTGGGACCTTCCGTCTGCAGTAGCCGAAACTGGTGATCAAGGCAACCAAGAATCTGATGAATTTGCCGAAGCTGAAGAACTTGTTAAGGAAAAGGTGTCAAAACCTCTTTCAAATCCGCTTGAAGTGTTGTGGAAATCATTTACCCTAATATTCTTTGCTGAATGGGGAGACCGTTCGATGTTAGCTACAATAGCCCTCGGTGCAGCTCAGTCTCCATGGGGCGTGGCAAGTGGAGCCATAGCAGGACACTTGCTGGCAACTTTAATCGCGATAGTTGGAGGGGCGTTTCTATCCCGCTACATTTCCGAGAAATTGGTTGGATTCATTGGCGGGGCTTTGTTTTTAGTTTTTGCCATTGCCAC	MNGSETSPDRIPYPISIALVLFVCGLVFLLIAFRKGPSSILPAFAKSGFTAAFSLIFVSEIGDKTFFIAALLAMQYEKILVLLGSMGALSLMTVLSVIIGRIFHSVPAQFQTTLPIGEYAAVALLMFFGLKSIKDAWDLPSAVAETGDQGNQESDEFAEAEELVKEKVSKPLSNPLEVLWKSFTLIFFAEWGDRSMLATIALGAAQSPWGVASGAIAGHLLATLIAIVGGAFLSRYISEKLVGFIGGALFLVFAIA	n.a.
Rs_project_334941	Rs_project_334941__TRINITY_DN3697_c1_g1_i1	27.4767	2.2744	3.6404	0.00338562	0.0463846	Transcript DEG														other_or_unresolved																	GTCAGTTGGGGACAGAGGCTGGATGAAAAACCTCTCGTTCAGAGGCAAGTCCAAGTCTCTTGGCTGGTCAGAGTTCAAAGTTCCAGCTGAAATCCACAGGGTATCAAAATGGGATCATTATTCGGATCGAAATTCGATTTTCCAGAATGGGATGCAATCTTTGTAAGATCAGCAGGCAATAAACTTTAAATCTATTGTTGGATACTTCTCATCCACTCTAAAATGGAATTAGGACACATTTTCCTTGTTATATTTCACAAGTTTGATATTTGAAATTAGTTGCATTCTAATATGGTGAGTATGGTCTCTATGATTACTTCATAATTCACGCTAAATGGTTGACAACCAAGTTTCATTTTCTTCAACAAAGAAGGAAATTTTTAAAGATCTTATAAGTAAATTTACTCCTAAAACTTCTATGGCTCAAACGCATTTAGTGCATGTGTGGCGCTTTAAGACAACACTAATTTTTATCAAGTGGCACACTAAATTTTACTAAGTCATGCACTGACACCCTGGTCTGATCTGTCATATTGAGTGCGCGTGCGGCGCTTTACGACTACATTTTATTAAATCACGTAATAAATTTTACTAGTCTATGAACTTAAATATTACACAAATCTTAATTCTCCGGAAAGAATGGAATCCATTTTTATTCATATTATTACAAAACATGTTGAAAGACAGAGCAAATATTTGGTTTCATTTTTCGAATTTATTATCTTATAATCAAATATTAATAATTCATTTTTATTTTTCATTCAAGAAAATATTTTTTTGTGAGAACAAATTATCCCTATTAAGAG		n.a.
Rs_project_334958	Rs_project_334958__TRINITY_DN3615_c1_g1_i23	0	15.1336	-5.55819	0.000699265	0.0201902	Transcript DEG	sp|Q8GYX8|DNJ10_ARATH Chaperone protein dnaJ 10 OS=Arabidopsis thaliana OX=3702 GN=ATJ10 PE=2 SV=2	chaperone protein dnaJ 10-like [Henckelia pumila]		sp|Q8GYX8|DNJ10_ARATH	Chaperone protein dnaJ 10	3.22e-68	PF00226;PF14308;				cytoplasm [GO:0005737]		ath:AT1G76700;	other_or_unresolved	Q8GYX8	DNJ10_ARATH	reviewed	ATJ10 C10 J10 At1g76700 F28O16.7	Arabidopsis thaliana (Mouse-ear cress)		FUNCTION: Plays a continuous role in plant development probably in the structural organization of compartments. {ECO:0000250}.				DnaJ family, C/III subfamily	IPR001623;IPR018253;IPR026894;IPR052423;IPR036869;		NP_177796.1;	Y11969;AC010718;CP002684;AK117326;BT005350;	Chaperone;Reference proteome	GTGGGAGATCTGAGGTAGGAGGTAGGATGCGTGAAGTAGGAGGTTTATGATTCTTTTCGGAAGATAGGTTATTATATGATGATCTTCTCCCGCAGGGTATCAAATAGTATATTGCTCACTCCAACAAAACTAAGCATGGAGATGGGAATAGGCAGCAGCAAAAGGAAAACTCATGAACATAATAAAATTGCTACATAGTTACGTCAATACTTCGGGGTGATTTTGGGCGAGGCTCTTTCAAGTTTCACCGAACCTGTTTCTCCTCTTGTGAGCGATCACATAACTGAAAACACATCTATGACATTATTATCTAGTAAAGTACAAGTTAAATTCAACAACATGGCATAATATTTCAAAGCAGTAGTACTACATCAAGAATTCAAACAAGGTTGTGCCAGTATATGACAATTTTTACAGCAAATCTCGTCTCTACCTTAGACAAATTGCATAAACCATAGAACATCGAAATGGGGTGTCATTAGATTATATAAGATCTATACATACTATACAACCACAATCAAGAAATGATACAAGAAATATACATAATAACATCCACTGCCACTCGCATTCTTGCATATTGTAACTACACGTACTTATGGTTGTTTGTGAGTACCCGGTGGTGCAGATGGCATAGGGAAGTTACCGGCATGAGCTCCAGTAAATTGGGGAGCCTCCACATAGGGGCTCTGGGATGCAAATGAATTGTCATCCTTCGAAGATTCTGCTGATGTGTTCCAAGAAGCAGTATTATTACTTGGTCCGCCTCCTCTCAAATTGTTGAGGGGATCACTTGGCATGCTTTCATTCTCATTTCCACTACTTGACTTCACCCTTTGGAAAATTTTGCCAAGGGTTTTTAAGCCCTTTGCTCGCAATCGGAGGTCCTCTTTCTTTGCACTGCTGTCTAGCAGAACCATCTGACAAACACGAGAGAGGGTGGCTTCAATATCAGCCACATTGAGCTTCCAGAGGGAGTCAACCATTAGCTTCTTATGTGATTGCATGTACTCCTCGAGTTCCTCCTCTGTGTAATTTCCTTGAGCACTGAGCTGTCGTTTCATTTCTTCTTGTAGTTGAATCAAGGCAATTGCACCTGTTGCAGCAGTTACTTGGGATTTGATGAAGTGTCCTTTATTTCTGAACCACTCAGCAATAAATGGCACACCCAAGAAGATTACCTTCTTCCCAAGTTCTT	ELGKKVIFLGVPFIAEWFRNKGHFIKSQVTAATGAIALIQLQEEMKRQLSAQGNYTEEELEEYMQSHKKLMVDSLWKLNVADIEATLSRVCQMVLLDSSAKKEDLRLRAKGLKTLGKIFQRVKSSSGNENESMPSDPLNNLRGGGPSNNTASWNTSAESSKDDNSFASQSPYVEAPQFTGAHAGNFPMPSAPPGTHKQP	n.a.
Rs_project_334963	Rs_project_334963__TRINITY_DN3665_c0_g1_i2	60.3667	11.0115	2.48159	0.000982303	0.0242065	Transcript DEG	Porphobilinogen deaminase, chloroplastic (PBG) (EC 2.5.1.61) (Hydroxymethylbilane synthase) (HMBS) (Pre-uroporphyrinogen synthase)	porphobilinogen deaminase, chloroplastic-like isoform X1 [Primulina tabacum]	Porphobilinogen deaminase, chloroplastic	sp|Q43082|HEM3_PEA	Porphobilinogen deaminase, chloroplastic	1.03e-16	PF01379;PF03900;		chlorophyll biosynthetic process [GO:0015995]; protoporphyrinogen IX biosynthetic process [GO:0006782]	hydroxymethylbilane synthase activity [GO:0004418]	chloroplast [GO:0009507]			chloroplastic_or_plastid_annotation	Q43082	HEM3_PEA	reviewed	HEMC	Pisum sativum (Garden pea) (Lathyrus oleraceus)	2.5.1.61	FUNCTION: Tetrapolymerization of the monopyrrole PBG into the hydroxymethylbilane pre-uroporphyrinogen in several discrete steps.	CATALYTIC ACTIVITY: Reaction=4 porphobilinogen + H2O = hydroxymethylbilane + 4 NH4(+); Xref=Rhea:RHEA:13185, ChEBI:CHEBI:15377, ChEBI:CHEBI:28938, ChEBI:CHEBI:57845, ChEBI:CHEBI:58126; EC=2.5.1.61;	PATHWAY: Porphyrin-containing compound metabolism; protoporphyrin-IX biosynthesis; coproporphyrinogen-III from 5-aminolevulinate: step 2/4.; PATHWAY: Porphyrin-containing compound metabolism; chlorophyll biosynthesis.	SUBCELLULAR LOCATION: Plastid, chloroplast.	HMBS family	IPR000860;IPR022419;IPR022417;IPR022418;IPR036803;			X73418;	Chlorophyll biosynthesis;Chloroplast;Direct protein sequencing;Plastid;Porphyrin biosynthesis;Transferase;Transit peptide	CACCCATTAGAAAGGTAGGACAGACAATAATTCAATGGTTACAAATTACAATAAAAAACCAGTTTTAATAAATAAATTTTAAAATAAATTCGAAAAACCTCAAATCGATTAAAAGCATGGTGTATGGATTATAGGACCACATAATAATTTGACAAATTACGTGTGGGAAAAGCCTGAGAAAAATGCACTCTCACCTATTCTTTTCCAAGTTCTCCCATTGTACTTTTTATACTTCAGCAAGTTGTTATCTGGTCAAAATAAGTCAAACAAGAGCACAATACCTGCACCAAATTTTTAACTTTGTTCGCACATATTCCTTTCTCTGGATGTTTCATGTTGTCACACAAATGCATCTAAGCTTGCTTGTTAGACTAAATACTGACATCAACAATCTTAAGGAGCGGCACAAAATGAAAAATCGCTTACTTAATCACAGTGGTTAGACAAAACGGATAGTTCATCTTCATATCTTAATCCGTCTTTTCCTTCGTACAACCACACCAAACATTCCTTAAAAGGAACTACTTAATGTTCAGAGATCTGGGCACTTGTAAAACAATGTATTTATTCTCACTATCACCTCACTTTGGTTCACCTTTAGATTAGATACTCGAGTGTCTAGATGCAAACCTCATCGCTTCTCCGGCCTGTAGGTGAGGAACTTCGAGTAGCCATGATATGTAAACTATTTTGAGCCGAGATGCTAGCTTCCATCTAATAAACTATTTTCCAATTTCAAATCTCTTTGACATGTTTGCTGCAAATAATTCACATATAAAATCATAAGTCATCAACTTAAGGATAATATATTATCAAACAAACATATATGAAACAAAGAACGGCGAATAAAAGATGGTTACAATTAGTTGACAATTCTTCGAGACGAGATCATTCCTACATATGATATATCTACGACGGTAAATCTAAGATATCCGATTTACTCTTTTTTATGCCATATTCATGCCCCCAAAAAGTAGGGTCGAGACCCAAAAGATTAACTTATTGATAGAAGGGCCCTCTAACCTTATAAGCCACAACATATCTTCTTATGGAGCTGATTTAGGACATGTAACACGTTATCTGCAAGCATACCTCGAGTTTCATATGGTGATGCCACCAATGCTTTGAAAATACAGTTTCCATCATCATCTCTACAAGTGTATCCAGCTATTGGAAGTCAGCAAGTTCCCTCAAATTTCTTAAGAAAAGCTCTCCCACACAAAATTGCAAGTCCGGTATCCTCGTGATTCAAGGATGCCAAATATTTAATTTGGGTGGAAAAGTTATCAATCAAAAGACTTCTAAAATTCAATATTGATATTCAAGAAAAATTATTTGTGAAAAAACATCTCGGTTGGGTGGTAGAATATATCGTACCATTTTTTCGTCAACGCTTCTACAAGCAATTCCAATAGCCCCTTGAGTTACAACAGGAAGCATGTCGTTTATGTACAGAATGAAAGTAATTCCAATAGCCCCTCATTCAATTTTTTTAACCGTGTCTGTACATTGCCTCGAAAATTCTCCAGCACCTTGAGTGATGGATATCTGTTGAGAAGTTGTGACTTCCTTCGCAATGAAGAG		n.a.
Rs_project_334985	Rs_project_334985__TRINITY_DN3616_c0_g1_i11	0	19.9616	-5.96112	0.00140969	0.0292384	Transcript DEG	sp|Q9SFV2|FHA2_ARATH FHA domain-containing protein FHA2 OS=Arabidopsis thaliana OX=3702 GN=FHA2 PE=1 SV=1	FHA domain-containing protein FHA2 [Primulina tabacum]		sp|Q9SFV2|FHA2_ARATH	FHA domain-containing protein FHA2	1.57e-102	PF00498;		chromatin remodeling [GO:0006338]; regulation of developmental growth [GO:0048638]; regulation of DNA-templated transcription [GO:0006355]; regulation of ribosomal protein gene transcription by RNA polymerase II [GO:0060962]; stamen filament development [GO:0080086]	histone binding [GO:0042393]; sequence-specific DNA binding [GO:0043565]	Isw1 complex [GO:0016587]; nucleus [GO:0005634]		ath:AT3G07220;	other_or_unresolved	Q9SFV2	FHA2_ARATH	reviewed	FHA2 At3g07220 T1B9.11	Arabidopsis thaliana (Mouse-ear cress)		FUNCTION: May play a role in the control of plant organ development and specifically in the regulation of stamen development. Does not show transactivation activity in yeast. {ECO:0000269|PubMed:23192389}.			SUBCELLULAR LOCATION: Nucleus {ECO:0000269|PubMed:23192389, ECO:0000269|Ref.4}. Note=Detected at discrete loci in the nucleus. {ECO:0000269|PubMed:23192389}.		IPR000253;IPR045178;IPR008984;		NP_187378.1;	AC012395;CP002686;AK118338;	Acetylation;Developmental protein;Nucleus;Reference proteome	ATATATATATATATATATATATATCACTAAATGGGTGCCGCCAGAGTTTGATTGATGTTATCCAACATAGTGATTACGACACGTGTCACAATCACCACTCTTAATGACTGGGTAGAGCATTCGGGACATCCCATAAAACCAGAAGTAAACAAATGAACTTAGCAGGTTCTAGTCTAACTGAGAAGTAAATAAATAAATAAAACTAGGCTGGATCATATAGAGTTAATGGCTGATGGCAGTATATAATAAACATCATATGAAAAAAAGCTGTGCGCTCGGGAAAGATGAATAGATGTGTCATGTACATAATCCACGAAGAAAACCCAGATCAACACGACTCTAAGACATTCCATGAGTTAATTACATTTTACAAAGGCAAATTCACGAGACAAGCGAGACTAGAGAGACAAACTCATGTGTTACGTGTCCCTTGGATCTTGTGTTGATAACAAAGTGCTCCGGATATTTCCTCACCAGAACGAGCAGTCCGTACCATGGTTTTCCTTTGACTTCTGGACCAGAATAATCCTCAGACGTCAGGTATCTTCTCACACGACTGTGATGCCAGATATTGCTGAATTGTTCCACCAACTCATAATGAAGTTTCTCCATAGGCATCCATCTTCCAGGACCACATAAATCAGACAGCACTGTGGCCACTGATGATACAACATCTTTCTCTTCTAACTGAAGGAGCTGCTGGTTGTCAGCTTCCCTATCCACTCGTAATCTCCCTTCAGCCTTTTTATCTAATCGCCCTGAGCTCCCAGCCTTCCCACTAGAACCATATCCATAACCATCAGTATAGGAACCATCGACTCCATCACCTCTTCTCATTCTCTTGCCTCCCGAAGGCCCATCATCCACACCACCACCAGCGCCACCGCCACCTTCCTCCTCATTATAATCCTCACAATATTCGCC	GEYCEDYNEEEGGGGAGGGVDDGPSGGKRMRRGDGVDGSYTDGYGYGSSGKAGSSGRLDKKAEGRLRVDREADNQQLLQLEEKDVVSSVATVLSDLCGPGRWMPMEKLHYELVEQFSNIWHHSRVRRYLTSEDYSGPEVKGKPWYGLLVLVRKYPEHFVINTRSKGHVTHEFVSLVSLVS	n.a.
Rs_project_335162	Rs_project_335162__TRINITY_DN3654_c0_g1_i61	52.0912	0	7.95036	0.00371792	0.0489927	Transcript DEG	sp|Q67W65|TAF1_ORYSJ Transcription initiation factor TFIID subunit 1 OS=Oryza sativa subsp. japonica OX=39947 GN=TAF1 PE=2 SV=1	transcription initiation factor TFIID subunit 1-like isoform X7 [Primulina eburnea]		sp|Q67W65|TAF1_ORYSJ	Transcription initiation factor TFIID subunit 1	0	PF00439;PF12157;PF09247;PF00240;		RNA polymerase II preinitiation complex assembly [GO:0051123]	histone acetyltransferase activity [GO:0004402]; RNA polymerase II general transcription initiation factor activity [GO:0016251]; TBP-class protein binding [GO:0017025]	transcription factor TFIID complex [GO:0005669]	ko:K03125	osa:9266475;	other_or_unresolved	Q67W65	TAF1_ORYSJ	reviewed	TAF1 Os06g0645700 LOC_Os06g43790 OJ1226_A12.6 P0017B12.32	Oryza sativa subsp. japonica (Rice)		FUNCTION: Largest component and core scaffold of the TFIID basal transcription factor complex. {ECO:0000250}.			SUBCELLULAR LOCATION: Nucleus {ECO:0000305}.	TAF1 family	IPR001487;IPR036427;IPR018359;IPR040240;IPR022591;IPR009067;IPR036741;IPR000626;IPR029071;			AP003568;AP004008;AP014962;AK064421;	Activator;Bromodomain;Chromatin regulator;Coiled coil;Nucleus;Reference proteome;Transcription;Transcription regulation	CTAACAGAAGCGCAGCCACGCACGAAGATTGATGCAAATTTTAGCACAAGGACTCTGATACCATGTCAAGGCCGTTGTAAGAGAAAACGCAGCAGCGAGAGGAAAGCAGTACTCTTGATCGTGGCATAACTTCTTCAGAATTTTTTTATTTCACAATGGGATATGACTCTGACAACCCTTCCAATGACGGACGTGATGAAGATGATGAGGATGAGTACGAGGAAGGTGCTGGGGGAAACCGGCTTCTGGGATTCATGTTTGGGAATGTCGATAACTCCGGTGATCTTGATGTTGATTACCTTGATGAGGATGCGAAGGAGCATCTTGCTGCATTGGCGGACAAACTTGGTCAATCCTTGACAGAGATAGATGTATGGGCTTTCCTCCATATCTCTATCATTGTTTTGAATGCAGTCATGTATAGTAGGGCCTTTGATTTGTAGTCGGTAATTCAATCATCTTTATTGTTCATGAGAATTTTCCCTTGAATTTTCTGATTTGACAATTGCTCCTTTCTTTTTGTGGATCCAGCTCTCCACAAAATCACCACAAACACCATCTGACACCTCTGATCAAGGTAATGATTGCAACTTGAGGTACCATTGACTCATTAATTTTTAGTTTCTGCTAATATGCTACTCCTTTTCTCATAAATTCGGCTGAATTTTCATTTTTTAAAAACATTGTTCTTGATTATCATTTTTTTCGAGGATTAAAATTACTTGTGTTATCTACTTCACATGATGTAATTGGACAGAAATTTTTGTAGTGTCTACTTATATTTTACCAATTTTAAAATTGAAAATCAGTAGAATAGCTAGATGGAGATTCAATGTATTTGGAGAAAGAGGATTCGTCAATAGCATAGTTCTTAGAAGTGCAGGGTGCTAATAGGTATTGTATAGTCTTTACGCAAGGGACAAGGAGAGATGCGTGTTCCAAAATGCATCTACTTCGCCTGCATGGGGACATCTATGCCGGTTGGCAATAACGGCTCTATTTCCCTAAAAGGTGGCAGCAATTGTATGTACATTTTTTTATGCTCATTGATGATGAGCTGAGGATGAAGGCACCTTGAGCCTTTAATGGACAAAGACTAGGGTCTTATGGTAAAGGTGCTCACCATTGAAGAGCTACACCTTAGCTTGTGTATGGCGAAGGGCGAACAACACTGGGTCTTGAGCGTAGACACATACCTTGTGGACTATTATTAGTATAAAGCATTTGTTTGTTTTTACTAGTTGGATATTTCATCTAAAATGTCCGACGATGGTTGATGGAAAATAATATTGAGACATGGAGTTGTGAAGTTGTGATACCCTGAATAATTTGCGGATTTGTAAATTGTCCGCTGATCATAAAGAGATAATGCCTTTGCATATACCCAGATTTTCATTACTGATTTTAAAAGCTTGAGTGCTGTACATAGACATTGGATTAGATTAATAATAGACTGCAACGGTAACCTTTGTGTCATAGAAAACCTGCCAAATTTTCTCTCAAGTTTCTGTTTTAGTTTATCACAACTTAAAAGATAATATGGTCGTACTTACGTTGAAGTGGATGTGGTTTCATAAATTAGGTCACTGAGTCATTCTATTAATAGATCACATACTCAATTCAAGTGAGAGCTTCAAGCTTTCTCTCGATACTGGAAATATAGATATCAATATGTATGGATTCAAAGGAGCATAAAGTGACAGTCTGTGAAAACTACATAAATTTATGCGTATAATTTGTTTAGATATGAGATACCTTACATGAAAAATATTCCAACACCTTCATCAAGATCTCTAATTTTGTCCCCAATGTTAGTGGTGCCATATTTTCTGTCAATATTAGAAAACATTATCTAGTGTTGTCCGGAAAGAAAGACCTGACTTTTGGTGTCAGGATGCAGCTGTTACAATTTAGATAAACTAATCAATGGCCATTTTCGAGCATTTTATTCCGTCTTTTGTTTTGAAGAACCAATCTCTGATTGAAGTATCCCCCCTTGCATGCCATGACGCGGTACATCACATCTCATTGTGATTCATTGCTTACCATTCTGTGTGGAAAAGTGTCCCTTGACTTGGCTCACCAACGCGATGTATATAACTCTCCAGCTCTTTCATGCACGTTATAGCTTATGCTGAGCTATATATACTGAATTTGTTAGCTGAATTTTCATATCAGTTCTTATGGTTTAAAATCTTTGATAGGGTTTAATATTGCAATTGGTAATGTCCTTGTTTTGTATCGTTGCCTGATTTGTATGGTTTTCTTTCACTCTTTTCCACATGACAACTAGATTATGACAAGAAGGCAGAAAATGCTGTTGATTATGAAGATATAGATGAGGAGTATGAAGGACCAGAGGTTCAAGCTCCTACAGAGGAGGACTTTTTGTTAACGAAAAATGAATTTTTTTCAAAAGAAGTTTCAGTAACTAATTTGGAGAATTCAACTTCTGTATTTGGTGATGAAAATTATGATGATGAAGATGAAGATGAGGCTGACTTGGAAAAGCAAACCATGGTGGTGGAGGACGATGATGAAACTCGACATTTTTCTCCTTCAGGTAAGCTGAATCACAGTCATAAAGAACTTTCTCAAGGGGAAAGTCTTCCTGAAGATATCCAGTATGGCGATAAACATCAAATGGAAAATTGGAACACTTATATTGTAGATTCTGAGTACACAAATGTTCCAGAAGAGCCAATCGATGGTGATCGGTCTCCAATGCTTCCTATTCTATATGTCGAGGATGGAAAGGAGATTTTACGATTTTCTGAAATTTTTGGCATCCATGATCCAATAAAAAAGGTAGATAAAAGGGACCGCCAGCATATCATCCCTAAAGAGAAATTCAAGTCCATTCAAGCCTTTGATATTGTCGAGGAAGATGAAGAGAGTTATTTAAAGGCGCCTTGCCAAGATTTTTCTTGGATGAAACCATTTCATTTTAAAAATGATGTTGCCTCATTGGATGATGAGAGGGAGTTAATGAAATCTGGAACTGGTAGGGGAACTGGAAATATGACAGTGGGATTTGATCACCGTAGAAAGGACTATTGTGTTTCTTCTGAACCATTGCAAAACCTTCCATCAGAGTCTGTTGGTCCAGATTGGAAATTACCTTCGTCACCCATTTTCTACCCTTTTGATCAGCAAGATTGGGAAGATGAAATTATTTGGAATAACTCTCCATCTTCAAGTGAGTATTTTATAGAGAGTTGTGAGCTCTCTGGACCTGATTCTGACTCACTCGCTGATAAGGACAGGGAATTGGAAGATGATGTTCAAATATTTCAGCCGAAAGTTCAAAGCAAACTTCATGATAAGGATTATGATTTGTTTCATAAGAGTTGTGATGCAAGGGTAGGGCCTTTTAGCTCTGAAGAAATTTCACAGTTTTCAAACCTTTCCCTCTCAGAAAGTCGATACCATCCCCAGCTCTTAAGGGGCGATGATTATTTCTCGTTCTGTTTTACCAAGAAGTGGGGATTCACCCGAGCTTCATGGCCATGGAGTTCTGCCAGCTGGGCGGTTCAATATCTCTAATGATAAATATTATTCGAACAGAAAATCATCTCAGCAGTTGAGATCACATTCCAAAAAACGTACAGTTCATGGACTCAAACTTTTGCATTCAGTACCTGCACTTAAACTACAGACAATGAAAGTGAAGCTAAGCAACAAAGATATTGCCAATTTTCATCGGCCAAAGGCTTTATGGTACCCCCATGATATTGAGGTGCCACTAAAAGAGTATGTGAAACCAGTCACTTATGGACCAATGAAAATCATAATGAAAAGTTTGGGAGGAAAAGGGAGTAAATTTCATGTGGATGCTGAAGAGATCATTTCCAGTGTGAAGGCTAAAGCCTCAAAAAAACTAGATTTTAAACTATCTGAGCCAGTGAGAATAATACATTCTGGGAGAGAGCTTGAAGACAACAGTTCTCTTTCTGAGCAAAATGTTAGGCCAAATTCAGTGTTGCATCTCATTCGAACAAAAATACATTTGTTGCCGAGGGCACAAAAGCTTCCCGGTGAGAATAAGTCTCTACGCCCTCCTGGAGCATTTAAGAAGAAATCTGATCTCTCAGTAAAAGATGGTCACGTGTTTTTAATGGAGTACTGTGAGGAAAGACCTTTACTTCTAGGTAATTCTGGGATGGGTGCGAGACTCTGTACATACTATCAAAAATCTTCCCCTGGTGATCAAACTGGGACCTTGCTTCGGAATGGAAGTAATGGGTTGGGGAGTGTTGTCATCCTTGATCCTTCTGATAAATCCCCTTTTCTTGGAGATTTAAAAGCTGGTTTTAGACAGTCCTGCCTTGAAACTAACATGTATAAAGCACCTATTTTTCGACATAAGGTGGCATCAACTGATTATCTTTTAGTGAGGTCTGCAAAGGGTAAACTGTCCATCAGACGCATTGACAGGATTGATGTTGTTGGACAACAGGAGCCTCATGTGGAGGTAATGTCTCCTGGGTCAAAAGTTGTACAGTTCTATATTATGAACAGGTTATTGGTTTACATGTATCGTGAGTTTCGTGCATTGGAAAAGCGTGGTTTGCATCCTTCTATACGTGCTGATGAGTTATCTGCAATGTTTCCTGGCTTATCTGAAGCTTTTCTTCGGAAGAGGCTGAAAAATTGTGCTGATTTTCAGAGAGGAGCAAATGGACATTTTCTTTGGGTTATGAAGTGCAATTTTCGCATTCCCTCAGAGGATGAGCTAAGAAGGATGGTGACTCCTGAAAACGTGTGTGCTTATGAGAGCATGCAAGCTGGCTTATATAGGCTAAAGCGGTTGGGAATCACAAGACTGACTCTTCCCACAGGTCTATCATCCGCAATGAATCAGCTTCCAGATGAAGCAATTACTTTGGCTGCTGCATCGCATATTGAGAGGGAGCTGCAGATAACCCCATGGAACTTGAGTGGCAACTTTGTTTCCTGTACAAACCAGGACAGAGAAAATATTGAGCGCCTTGAGATTACTGGTGTTGGTGACCCTTCGGGAAGGGGTCTAGGTTTCAGTTATGTTCGTGCGACCCCAAAGGCTCCAATTTCAAATTCAATGGTGAAAAAGAGAGCAGTTGTTTCTAAGGGATCGACTGTAACTGGAACAGATGCTGACCTTCGCAGATTGAGCATGGAGGCTTCAAGAGAGCTTCTCCTCAAATTCAATGTTCCAGAGGAGCAGATTGCCAAACAAACGCGATGGCACCGAATTGCTCTGATACGCAAGCTTTCTAGCGAGCAAGCTGCTTCAGGTGTTAAAGTTGATCCTACAACAGTAAGTAAATTTGCTAGAGGACAGCGTATGTCCTTTTTGCAGCTTCAGCAGCAAACTAGAGAAAAATGTCAAGAAATATGGGATCGACAAGTTCAAAGTCTATGCGCCGGTGATGGTGAGGAGAATGAGAGTGAATCAGAAGCTAACAGTGACTTGGATTCCTTTGCGGGGGATCTGGAAAATCTTCTGGATGCAGAAGAAGGTGAAGAGGGTGAAGACAGTCATTATAATTCTAAGCATGATAGTGTTGATGGTGTAAAGGGCCTAAAAATGAGAAGACGCCCATTACAAACTCAGGCAGAAGAAGACATCGAAGATGAGGCTTCAGAAGCAGCAGAATTGTGCAGGATGCTAATGGATGAGGAGGAAGCTGACAGAAAAAACAGAAAGAAGGCAAGAGCAGTAGAAGTGCAAGTTGGACATCCCTCTAAAGTAAAACGTGCTCCTGAACATGCTGATGTAGTTAAAAAAAACAATGCTGCTGCTAAGAGACTTGTACAAACTGAGGGATTCTATGTTCCAACTGAGATCTTTATTAAGGAGCAAAATGAGATGGACAGCTTGTCTGCTAGAATGAACCTGCCTGGGAAAGTAAAAGTGAAGAAAAAAAATGACATTGAACAAATGGGATTATTGAATAAAAAAGTGAAAATATTGGCAGATGGAATGGGTGCGATCAAGGAAAAGAAATCAGCGAGAGAGAGTTTTGTCTGTGGAGCTTGTGGCCAGCTTGGTCATATGAGGACCAACAAGAACTGCCCCAAGTATGGGGAAGATGCTGAAACACGAGTGGAAAGCACAGATCTTGGGAAATTATCTGCAAAAGCTAATTTCATAGATCAAGCAGAGTCGAGTCAGCAGAAATCTCTTTCGAAGAATATTTTTCCGAAAAGTGTGGCAAAGGTTGTCGGTTTTGAAGTGACAGAAGATGATAAACCTACTTCAAAGGCAAAAACTCTCAAGGTCAAGTGTGGTGCTACGGACAAGTTTTCAGAAACGTCACAAAGCTCGGATAAACAAATTATATCAGATTATGATACAGGAAACAAAGCCACGGTCAGAGTCAATAAAATAGTATTTTCAAACAAGACGAAACCTGAAGATGTGCTGGTTGAACCTCATAAACCCTCCATTGTGATAAAGCCGCCGACGGAGTCTGATAGAGACCAACATCGCAAGAAAATTATTATCAAACAACCAAAGGAGATGGTTAAGTTAGACGATAATTACCTGGATGGAAGTTTTGATTTTGACTATAGGAAAACAAAGAAGATCGTTGAATTGTCTAGTTTTGATATACGTAAGGAGCATGAAATCGACACCTTTTATGAAGAACCATCTAGGATGAGAGGTGCAGAGAGTAACCAGTGGTGGGAGGAGGAGAAAAGGAAAAGGCCTGAGAGACAGCAGGAAGAAAGATACAAGAGGGTAGAAAAGGTGAGGAACACTGAAGAGCAGCCGGCATACATAATGATGTACGCAAATGGCATTAGAAGAGAGAGGGAAGAAGAAGATGAACTTAAGAAGGCAATGGCGAGGGCAAAGAAGACAAAAAAGAGAAGCCATGAATTTAGAGATGAGTACTTGGACGATGTTCCTCCGAGGAGAAATGACAGAAGAGTACCAGAGAGAGACAGAATCGTGCTGAGGAAGCCATCCTTGGAGTATGTAAAACATGATCCTGAGTACACCCAGCCGTCTAAACGGAGAAGGGGAGGGGAAGTCGGTTTGTCAAACATCTTGCAAAACATTGTGGAGACGCTAAAAGACAGGAAAGAGATATCCTACCTATTTTTAAAGCCCGTATCCAAGAAAGAAGCTCCTGATTATTTAGACATCATCGAGCGTCCCATGGATTTGTCAACAATTAGGGA	MIISRSVLPRSGDSPELHGHGVLPAGRFNISNDKYYSNRKSSQQLRSHSKKRTVHGLKLLHSVPALKLQTMKVKLSNKDIANFHRPKALWYPHDIEVPLKEYVKPVTYGPMKIIMKSLGGKGSKFHVDAEEIISSVKAKASKKLDFKLSEPVRIIHSGRELEDNSSLSEQNVRPNSVLHLIRTKIHLLPRAQKLPGENKSLRPPGAFKKKSDLSVKDGHVFLMEYCEERPLLLGNSGMGARLCTYYQKSSPGDQTGTLLRNGSNGLGSVVILDPSDKSPFLGDLKAGFRQSCLETNMYKAPIFRHKVASTDYLLVRSAKGKLSIRRIDRIDVVGQQEPHVEVMSPGSKVVQFYIMNRLLVYMYREFRALEKRGLHPSIRADELSAMFPGLSEAFLRKRLKNCADFQRGANGHFLWVMKCNFRIPSEDELRRMVTPENVCAYESMQAGLYRLKRLGITRLTLPTGLSSAMNQLPDEAITLAAASHIERELQITPWNLSGNFVSCTNQDRENIERLEITGVGDPSGRGLGFSYVRATPKAPISNSMVKKRAVVSKGSTVTGTDADLRRLSMEASRELLLKFNVPEEQIAKQTRWHRIALIRKLSSEQAASGVKVDPTTVSKFARGQRMSFLQLQQQTREKCQEIWDRQVQSLCAGDGEENESESEANSDLDSFAGDLENLLDAEEGEEGEDSHYNSKHDSVDGVKGLKMRRRPLQTQAEEDIEDEASEAAELCRMLMDEEEADRKNRKKARAVEVQVGHPSKVKRAPEHADVVKKNNAAAKRLVQTEGFYVPTEIFIKEQNEMDSLSARMNLPGKVKVKKKNDIEQMGLLNKKVKILADGMGAIKEKKSARESFVCGACGQLGHMRTNKNCPKYGEDAETRVESTDLGKLSAKANFIDQAESSQQKSLSKNIFPKSVAKVVGFEVTEDDKPTSKAKTLKVKCGATDKFSETSQSSDKQIISDYDTGNKATVRVNKIVFSNKTKPEDVLVEPHKPSIVIKPPTESDRDQHRKKIIIKQPKEMVKLDDNYLDGSFDFDYRKTKKIVELSSFDIRKEHEIDTFYEEPSRMRGAESNQWWEEEKRKRPERQQEERYKRVEKVRNTEEQPAYIMMYANGIRREREEEDELKKAMARAKKTKKRSHEFRDEYLDDVPPRRNDRRVPERDRIVLRKPSLEYVKHDPEYTQPSKRRRGGEVGLSNILQNIVETLKDRKEISYLFLKPVSKKEAPDYLDIIERPMDLSTIR	n.a.
Rs_project_335169	Rs_project_335169__TRINITY_DN3654_c15_g1_i3	1.71729	24.1067	-3.39753	0.000968471	0.0240161	Transcript DEG														other_or_unresolved																	TTGAGCATGGAGGCTTCAAGAGAGGTTTGTTGATTGTGCTTTTGAAATCCTTCAAGTGCAATGCTCATCCATGTTGAACACACGAGGCTTGGATTTTATAACCTCAATTGTTAAGCATTTTGATGCTGATTATTACTGATGCTCTGCCATTATTCTCAGGGAAATCTTTATGTTTTACATTTCCCTTTTAGGTACTTTGATATATTCTTATTTGAATTTAAATGCACTTGATGCCTTCTTTTCAAGTAGCTCTATGCCTTTTGTAATGCTTAATTTTCTCAATTTTTATGCTAAATATGATCCTGGATGTCTTCGTGCGTTAGTCAAGCTGGTGGAAGAGGCAAAGATAGCACATGGAACATTAGACTGTAAAATGTGTCTATGCTGTTCGAATAAATATTAAAAAGTTTAGTATATGATTGGCACTTATGCATATGACACCTGAAGGTTCATTATTATTTTATTGGAAAATATTCTAAAATTTAAAATTTCCAACATGAAAAACTATCCACTTATAGGTGGCCAAGATCTCGTAATAAATGTTTGGTAGTGTATTTCTCTGGAATATTTTCCTCTTTAACTTTTGTAAACACGTGGCTTCCAAATTGAATATTTGCATTGTATTAAATTTTTGGTAGTACCCAAAGGTCAAGGGTCTCACTGGTGGCATCAATTGCTCTCCCATTCTAGTTTGTGTGTGTTTCCAATCCTTTTGATGTTATCCTGTCCAGATTACATGTGATGATATTCAGAAGTACAAGTAATATTTTGTCAAGTGCTACATCTCTGGGAATTAACATATCAATCCTTAACTAATATAGTCCATCAAACAGTATCCAAAGTGAATTGTGCAGACATACTTGCACAAGCTGAAACCCATGAAATGATTTTCTCAAATACCTATCTGGATTCTTTTAGTTTTCTTGTTTACTTCATGGTAAAAATTTAGGAACGCACCGGTGAATTTGTTACTCTACAATAATGTATTTATTGTGGTTTTCATAAAGTTAAGCTTATACTAATACTGATTATGTTTATAAACAGCTTCTCCTCGCTTATACTAATACTGATTATGTTTATAAACAGCTTCTCCTCAAATTCAATGTTC		n.a.
Rs_project_335224	Rs_project_335224__TRINITY_DN3698_c3_g2_i4	29.7336	3.53097	3.14098	0.00203382	0.0355656	Transcript DEG														other_or_unresolved																	GTACACTTTATTAAAACACAAATTCCATCCTTAATATATACTAAATTTTAACAACCATATCAAAATTCATACGTGATGTTAATAATATTTTGGTTTATAATAAATTAAAATCTTATAAATTTTCAATTTAGAGTGGTATAGGTTCATCAAAATTAGGGTTTAGGGTGCTTTGAATTTAGAATGAATATTTTTTTTTTCAATTTAGAGTGGTATAGGTTCACCCAAATTTTATTTAACTATCATCACTCCATAGTCAAGTTGATTTCAAATCATGGGTGCTTTGAAAATAGAATCTGATTTTTTTTTTTCAAGAAGAAGTACGTTTCTTTTTATAATTCGTCCAATAATCCTACATAGATTTCAATTTCTAGAAATGATATGCTCATTGGAATAGTTATTATCTCAATTCATATTCGTTGGATCATGTGCTTTTGTTTAAAGAAGTTGTACTCATAAATTGAGAATTCAAATGTGGTAGCTGGTACAATCTAAAATTCTAAGTCACATTCGTTCCGCGTTCCCATTCCGTATTGCCATTAAATCGGTTCCATCTCGAGAATATCTTTCCAAGCAATCTCCGAACCCCAAGCAGCGTTCTAGTTCCGGAACGGCCGTTCCGGCTTGTTCCGCAAAGGTAAACCATGTTGAGGACTGGGTTCTGTAGGTACTGCAATTCGTGCAGGTTCAATCATCCCCGAGATCGTAGCGTGGTAAAATCATCGGCTTTTCTAGGTTTATTGATTCATTCTGATTTTCAATGCACGATTATTGTGATAGTTGAAGAAAAGGCGGTAAGTTGTCATGTTTTTCGATTATGATTTCGGTAAAAATCGAGGCTTTATGTTTTTGGTGGTTGTTTTGATGAATTTGACTGGGAAAAGTATCAGCTTTAGGGTTATTGCGTCAATTGGATGATCATGAATTTGACGGGCTCTGTAAATGTTTTATTGCAATTTGAGTTAAATACCAAGTTTTTTATTGTTTTATTGGAATTTATGCTCCATCCATTAGACAGAAGAGGAATAAATTGGAAAAGAGACATTTGCATTTCCATGATGGCAATAATCTGGTGCACATGTAATGTGGAGAATTAGTGGAATTTAAATTTGATATGATTTCGGGCAGAAGTTGAGTCTTTCTTGTTTTAACAAGGTTCATTTTATGATCATCTGATGAAATTGGGAAATTTTTTACATTTTAGATTTTAGATGATCGCATGAGCTGATAAAAATATTGCTGTTTTACCAACCATAGGGCCAATACTTCCCTGCACCCGGTGTGAGGCCCACCCCTACACCGGGTGTCTCACAGGATTGGGTGTTGAGCCCACACCGGTGTGGCCCTCTCCCGGGTTTCTCACAAGATTTGATGTTGAGCCAACACCGGTGTGGGCCCCACACCTGTCACTCGGTGTGGGAAAATTCGTAAATGGACGGAGTGTTTGTAAAGATCAAGAACATAAATGTGTATGTATATATTTGTATGTGTGCTGATGTTTGTAAAGACCCGGTGCATAGAAGTAAGACCTCCACACCGGGTGCAGAAAAATATTTCCCGG		n.a.
Rs_project_335245	Rs_project_335245__TRINITY_DN3690_c0_g1_i7	0	17.1504	-5.74322	0.00090448	0.0231402	Transcript DEG														other_or_unresolved																	CCTTCCATTCGGCCGCACGCAGCACCAATCGCTGGGAATACAACCATTGAACCGTTATACTTGATTCGGCCGTTACCAGCTCCAATAGAAACGCAAGGACTCAGTTGATTACGAAAATTGCAGGTCGCCGTTCGCTGGCTTCGAGAAAATCGGTCGCGGCGTACTGTTTAAAAATCGGATTTGTGATTTTGGCTAGAGAAGGGCTTGATTATGGTGCAAAGCTTTTAAGTTTTACCTGTGATTCTTGTATGTCTTTAATTTACTTTGGGTTCAATCGATTTGGTTATCCACCTGCTTCGACGAAGACCAGCTTACCGACAAAGCTCTTCTCCTTCCATTCGGCCGCACGCAGCTCCAATCGCTGGGAATACAACCATTGAACCGTTATACTTGATTCGGCCGTTACCAGCTCCAATAGAAACGCAAGGACTCAGTTGATTACGTATGGATTTTGCATTTGATGGTCAAACACCGGTTGTACGCAATTTTATTTCTTGTTCTTCGAAAATCACCATGGATCGTGAAACTTCTTTCAGGAAAATTGCAGGTCGCCGTTCGCTGGCTTCGAGAAAATCGGTCGCGGCGTACTGTTTAAAAATCGGATTTGTGATTTTGGCTAGAGAAGGGCTTGATTATGGTGCAAAGCTTTTAAGTTTTACCTGTGATTCTTGTATGTCTTTAATTTACTTTGGGTGAGTGGTGATGCCTTGCAAAGAGAACCCATAATGTTTTACAAGAAACACAACAACAATTGTATTCCATCCGTGAATGTTGCTCTATCATTGCTCCTCTGATAAGCGTTGATAATTTATGTTCTCTTTAACAGATATAGCTTTGATGTTCTACAAAAACTGTTATCCCGAGTTTT		n.a.
Rs_project_335311	Rs_project_335311__TRINITY_DN3642_c0_g1_i7	0	22.281	-6.1197	0.00122894	0.027197	Transcript DEG	Protein of unknown function (DUF1644)	uncharacterized protein LOC142528715 [Primulina tabacum]				2e-198	DUF1644							other_or_unresolved																	AAAACTTGTTATTTTCGAACGTAGGACAACTCTTGAAATGTGGAATGTATCCAATTGTTACCAACATCATAATCTTCTCTCTCACAAAATTCAGAACAACCAATAGAATCAAACAAATGCTGCTGTATGCCAAACTCCAGAAAACCAACATCTCATACTTATTTCACAAATAAAAATAAGCACAATTTTTTTTGATTTATATTGCAGTCACAATATAGAGCCTCGAACTCACGTAAACGGGGTAATTAAACAAAGTAATACGACACTTCGCTCAACCGGAGCAAAAAGAAGCCAAGATCTGGCAAATTTTGACCAAGCGAAAGCATGAATCTGTGACAAGTTCATGATGATCACCCGTTGTTTTGATAATGCTCCTGTGTACTTGCCAAATCTTACCCACCATCTGAAGCTTCATCTCCACTCTCTCTTACAGTCTGTGGATTATGCCGGCGTCTCCTAACATAGAGCCTTGGAAAAGTTTGCCCACTTTCAGAAGATTCAATTTCTGCGTTTCTAGAATCACGCACCACATTCTCTTGATTATGAAGACGTCTCCTAACATAGAACCTTGAAGAAGTTTGCCCACTTTGGGAAGATTCAATTTCATTGTTTCTGGAATCATGTGCTATGTTCTCTTGATTACGCAAACGTCTCCTAACATAGCGCCTAGGAAAAATTTCCCCAGCATCGGAAGATTCAATACTATTGTCTCTGGAATCAACTGTACCATTAATAGTCGTCTCACCCCAAAGCCTTCTTGATGGTCTTCTTCTTCTTACCGCCAATTGAGAGTGAGCAGTAGAAGTACTCGGGGATCGTATAAATCTGACAAGGAAAAAGACAGTCAGCCAACCACCGTCATCAACTGTCAAAGTTCTTCCCTCTGCCATATCTTCTCCCAATGAAGACTCAAGGGTACTAACTAAATCTCCCAGATCTCTCTGCCGTTCTAATCTTCTCCAGTTACGCTGCCTTTCTGGATCAGCGTCTGTGGGCCTCACAAGAGGATGCACCAATCTTGCATGCATCCGCAGATCATGGTATGCTCCACTGAAATCACATGTCTCACAAGCACAACTTCTAGCCCTTGAATTCATGAATCGACGAGCAGATTCCATGACAGTCCAACCATTTATTAGTCCTCTGCAAAGAGGACACACAAGTTTTGGTTTTACTGGGTTCTCCATGGGCACATCGCGTACTACCAACAACTCTTCTGGACTTTGTGCGCTTTCCAAATCGGACATAGCTGAGGGTGATGCAGCAGTCGTCAAGGGTGATACAGAGTTTGGCACATCATCTGGTGTCGTCTGTGACAAAGCTGAGGCCTCATCAAATGACTTCTGGAACTGGTCAAAACAATTTGAATGGCGGTAGCTTGTATCGCACATAAAAGTGTGGCAACCTTTCTCATGTGATGAACATATAAGAAGAATAGCGTTGTGAGGATGCTCCATACAGACTGGACATCGGGCCTCCTCCCATTCTTTAATATTTTCGGCACTTTCTTCTAGAAGGCTTGTACAACCAGAACGATAGGGGTATGGAGATAGCCTTGACCGATCGAAGGACAACGACCGATCTCTTCTCTCTTTAGGCATGGTCAGATGA	HLTMPKERRDRSLSFDRSRLSPYPYRSGCTSLLEESAENIKEWEEARCPVCMEHPHNAILLICSSHEKGCHTFMCDTSYRHSNCFDQFQKSFDEASALSQTTPDDVPNSVSPLTTAASPSAMSDLESAQSPEELLVVRDVPMENPVKPKLVCPLCRGLINGWTVMESARRFMNSRARSCACETCDFSGAYHDLRMHARLVHPLVRPTDADPERQRNWRRLERQRDLGDLVSTLESSLGEDMAEGRTLTVDDGGWLTVFFLVRFIRSPSTSTAHSQLAVRRRRPSRRLWGETTINGTVDSRDNSIESSDAGEIFPRRYVRRRLRNQENIAHDSRNNEIESSQSGQTSSRFYVRRRLHNQENVVRDSRNAEIESSESGQTFPRLYVRRRRHNPQTVRESGDEASDGG	n.a.
Rs_project_335318	Rs_project_335318__TRINITY_DN3629_c1_g1_i5	0	14.7025	-5.51705	0.000706365	0.0202835	Transcript DEG	Protein of unknown function (DUF1677)	uncharacterized protein LOC142531782 [Primulina tabacum]				3.43e-82	DUF1677							other_or_unresolved																	AATATATATACACTTTTTCTTTCTCTCCGAGTTCGGCCATCCCTAAAAGGCTAAACAAGAATTTTTGTGGAGAAGAGCCCAAAATCCATGATCTTGCTCGTATTAAATTCCATTTATTGAGTTTCTATCCTCCTTTTCAGCTAATCATGTAGAACAAGTAAAGCCCCTTCCTGTCTTTCCATTGGGATTTTTTTCGGGTAAAAAATGTCTCATTTGTTAACGTTTTACATCCCTGAGGAATCGAAGGAAAAAGAAAGGGAGAGGGAAAAAGAAAGATAGTAGCAGAAATGATTGTTTTTCTCGTGTATATTCAACAAATTCGGGCCAGCCATTTTTGTTTTATTTCGAGATCGTGTTTATAAATAGATGGGGGTGAGTGTGGCTAATGATTCCAAGGTGATGAACCCCGGGCCTGATGAGCCCGTGAATTTGATTTCGGGCCAAGTCGTGGTGGATTTCGTTAAATGCGATTGCTGCGGGCTTACGGAAGAATGCACTCCTTCATACATTGAAACTATTCGTGAAAGGTATGGTGGGAAATGGATATTTGGGCTTTGTGCAGAGGCGGTAAAAGATGAGAGCTTGCGATGCCAGAAACTGATAAGCCCGGATGAAGCCATGGCCCGACATTACAGCTTTTGTAACAAGTTCAGGGCCTCAAGTCCACCACAAGACCCAACCCTGCATTTGATCCGGGCCATGAGGCACGTTTTGAGCAAAGGTTTGGAAAGCCCGAAGGTTCTGAGATCAATGCCAAGTAGCCCGA	MGVSVANDSKVMNPGPDEPVNLISGQVVVDFVKCDCCGLTEECTPSYIETIRERYGGKWIFGLCAEAVKDESLRCQKLISPDEAMARHYSFCNKFRASSPPQDPTLHLIRAMRHVLSKGLESPKVLRSMPSSP	n.a.
Rs_project_335330	Rs_project_335330__TRINITY_DN3694_c1_g1_i10	0	17.2435	-5.75483	0.000572713	0.0181953	Transcript DEG														other_or_unresolved																	CCCAAATCATAATAAACTTAAATCCTCAATAACAGACTGAAACAGAAATAAAACTTAAACGATATCCTCAATAACCAAACATGCAAATCTCAAACTATTTAAACTCCAGCTTATCTCTAGATACGCTCCCTATCAGCCCTATTTAAATCCTCAGCATCATCTATAATATGTCACATTACAGGTAAAGGTAAGTTGCAGCATTTTATGGTAAGCATAATAAACATTTGTCAAAAAATGTTAAAACATCATTTTCTATAATGTGACGAAAAATAATACATTTATATATCAAAATAGCTTTCACACTCAAAAGGTTAATCTGCACAGTTAACAAAACTTATTCTTTCACAAAACGAAATCATATCGAAGCTTAACTTTCACAAAACAGAGTCATAACGAAGAATAACTGAGCAGATAACCAACGAATAGCGAATAACTTATCACATCTCGAATAACATTGCATTGCATTGCCATAAAACATATTTACCATAGCCATGTTGTTGTGAAACAAACGAATACTCAAATAAGGAGGTGACACAATGATATCATTCCAGACTATATCCGCTGGAAGGGTATTGGCAGATATTATACCCCTAAGAGGCCTTCGGGCAAAGCAAAACATTCACTTAGCCCGTAGCCCAACGAGCTCAAAAAGATGTGCGTGTTTTTACCCTCGTCGCAAGCGAGACAAAGCAAAATACGATCGTAACCGTTCACAACCACAAATCATATTCTTTGAGTCAAACAACCATGGCAC		n.a.
Rs_project_335333	Rs_project_335333__TRINITY_DN3694_c1_g1_i2	46.9554	113.908	-1.25764	0.00180072	0.0334507	Transcript DEG														other_or_unresolved																	CCCAAATCATAATAAACTTAAATCCTCAATAACAGACTGAAACAGAAATAAAACTTAAACGATATCCTCAATAACCAAACATGCAAATCTCAAACTATTTAAACTCCAGCTTATCTCTAGATACGCTCCCTATCAGCCCTATTTAAATCCTCAGCATCATCTATAATATGTCACATTACAGGTAAAGGTAAGTTGCAGCATTTTATGGTAAGCATAATAAACATTTGTCAAAAAATGTTAAAACATCATTTTCTATAATGTGACGAAAAATAATACATTTATATATCAAAATAGCTTTCACACTCAAAAGGTTAATCTGCACAGTTAACAAAACTTATTCTTTCACAAAACGAAATCATATCGAAGCTTAACTTTCACAAAACAGAGTCATAACGAAGAATAACTGAGCAGATAACCAACGAATAACGAATAACTGATCACATATAGATTAACATTGCATTGCATTGCCATAAAACATATTTACCATAGCCATGTTGTTGTGAAACAAACGAATACTCAAATAAGGAGGTGACACAATGATATCATTCCAGACTATACCCGCTGGAAGGGTATTGACAGATATTATACCCCCTCCGCCTTCGGGCAAAGCAAAACACATAGACTCGTCGCCCAACGAGAATAAAAAAGGTGTG		n.a.
Rs_project_335343	Rs_project_335343__TRINITY_DN3680_c0_g1_i4	1.32475	39.8297	-5.5351	0.00010427	0.00748764	Transcript DEG	Uncharacterized protein ORF91		Uncharacterized protein ORF91	sp|Q3BAI2|YCX91_PHAAO	Uncharacterized protein ORF91	1.6e-13					chloroplast [GO:0009507]			other_or_unresolved	Q3BAI2	YCX91_PHAAO	reviewed		Phalaenopsis aphrodite subsp. formosana (Moth orchid)					SUBCELLULAR LOCATION: Plastid, chloroplast.				YP_358636.1;	AY916449;	Chloroplast;Plastid	CCCCGGGGTAGCTTTTATCCGATAAGCGACGGCCCTTCCACTCGGCACCGCCGGATCACTAGGTCCGTGTTTCCACTCTGCTCGACATGTCCGTCTCGCAGTCAAGCTCCCTTATGCCCTTACACTCTACGCCTGATTCCCGACCAGGCTGAGGGAACCTTTGAACGCCTCCGTTACTCTTTAGGAGGCAACCGCCCCAGTCAAACTGCCTACCAGACGCTGTCCCCCGAACGGATTACGTCCGGGGTTAGAACTCCAGCCAGCCCAGCGTGGTATCCCAACGGCGGCTCCGAACGAATTTGCATCCGCCCATCATAGCCTCCCACGTATCCTGTACAGAACTAACCAAGATTCAACATCAAGCTACAGTAAAGCTCCACGGGGTCTTTCCGTCTTGCTGCGGGTAACCTGCATCTTCACAGGTAATGCAATTTCGCCGGGCCCCCTCTCGAGACAGTGCCCAACTCGTTACTCCATTCGTGCGGGTCGGAACTTACCCGACAAGGAATTTCGCTACCTTAGGACGATTATAGT		n.a.
Rs_project_335419	Rs_project_335419__TRINITY_DN55529_c0_g1_i7	22.0466	0.404168	5.74854	2.31725e-05	0.00330184	Transcript DEG														other_or_unresolved																	GGCGGTTCATGAACCGTAACCGGAACCGTCTACGAAGGTTAAGGTTAATGGTCGAGTTTTTCCGAACCGTCTAACCGTCAGTTCTGAACCGTGGTCATGTCTCGTAACACTTCGTGGTCATGTCTGGTAACACTTACTCTCTTTTATGATATTTTTTTAATTTTGAAGTTTTTCATTATGTTTCCAAGCCAGCTCATTAATAGAACTACATCATCTAAAGAAACCATAAATATTGCTCATTAGGAAGGATCAATTAAATACAAGACACACCACAAAGTAAATAGGAAGGATCTTTTTTTCTGGCCTGGACTAGAAAGTAGAAACATCAGGTATTAAAGTAAATACTACTTATGTTCCCAAAACACCAAAAATAGACAACCACAAACAAGAAGAAGCCCATCTACGATTTACCCAACTTACAAACAATTTACCTAAAACCTTCTAAAGATCTAGTTCACATGCATCAAACAAATAACAAATTAAAAAAATAAGCTTTTTTCCATAAAATTACCCAAAAGCCATATAAAACTCACCAGCATAGTCTCCCATGAAGAGGTAATTAGTATCGGGAGCGTTTCCACCTATTCCAAAAATTACAGATCGTAAAATTGTCTGTAAATATCGCCGCACACTGTCACGGGGCATTTCACCGGCTGCACATTCCATT		n.a.
Rs_project_335530	Rs_project_335530__TRINITY_DN8153_c0_g1_i21	0	21.7352	-6.08469	0.000669134	0.0197337	Transcript DEG	isoform X1	uncharacterized protein [Henckelia pumila]				3.09e-235	Abhydrolase_1,Hydrolase_4							other_or_unresolved																	AAAAAAATCAATAAAAATAATAATTATGTATATGTTTCTTAAAATAAACCAGAGAGTAAGAATTTTATCAAACATGGCAATCACGCAATCCAATATCAACCCGGCGATTCACTTCGCTGCCGCTACTCTCCGCCGTGACCATCGCCTCCACTTCCACTTTCTACGGAACCACTGCCTCCTCTTCCCCCGTCCTCCTGCCTCCTTTCGCCATCTGGTTTTCAACAATTTGAAATTCAGAGCTTTCTCAACAGATGAGACAGATACTCAGATAGCTTCAGACGCGGGGAAGAAGCTTCCTGATAAGCCTCCGATATGCACCGCAGACGAGCTCCACTACGTCTCCGTTGATAATTCCGCATGGAGCCTCGCGCTTTGGCGCTACAACCCCTCGCCACAGGCTCCACCGAGAAATCATCCATTACTGCTGCTGTCGGGCGTGGGAACAAATGCCATAGGATATGATCTCTCTCATGAATCTTCATTTGCCCGTTATATGTGTGGGCAAGGATTTGATACTTGGATTCTAGAAGTTCGAGGAGCTGGATTGAGTACACACGAGTCAGGTATCAAGGATGTTGAGAAGTCAGCTCATAAAATATCTGAGAAAATGGAAATTGCTGTGGAGAATGCAACCGATGGAGCTCTCCCTGTGGAGCAGCAATCTACCTTGGAAAAATCTGAGACAGCTGTGGTCAATACTGAACAGCCAGGGATTGCAATGGCAGTGGATGAATCTAGATTGGTGACAGAATTGACGGAAACTTTTATGCGATTATCAGAAAGACTTTCTGGTTTTCTCAGTGAAAGTCAGTCGAACATTATGTTTGCCAAATTATTTGATCAAATATCAAAACTGTTAGATGATTCCTTTATATTCGAACGTTTTATCGAAATAAGGGGAAAGTTTATAAGTTTGCTGGAAACAAGACAAAAGTCAGGTATAGGTGGCCAGATTAGGGACCTAAGTGAGAGACTAGTAGATATCATTGAAGAAGGTCAGCGCTCTGTCTCACCTCAACTTTTTGATCTCCAAGAACGCTTAATAACTACTATAGATGATTTCCAGAAACAGTTAGACTTGATTGTCAAATATGATTGGGACTTCGATCATTATCTGGAAGAGGATGTTCCTTCCGCGATGGAATACATAAGGTCCCAGACCAAACCAAAGGATGGTCGAATACTTGCAATTGGGCACTCCATGGGGGGTATCTTGTTGTATGCCTTGTTATCACGATACAGTTCTCAGGGAAGAGATCCAGGATTGGCAGCTGTTGTTACATTGGCATCATC	MAITQSNINPAIHFAAATLRRDHRLHFHFLRNHCLLFPRPPASFRHLVFNNLKFRAFSTDETDTQIASDAGKKLPDKPPICTADELHYVSVDNSAWSLALWRYNPSPQAPPRNHPLLLLSGVGTNAIGYDLSHESSFARYMCGQGFDTWILEVRGAGLSTHESGIKDVEKSAHKISEKMEIAVENATDGALPVEQQSTLEKSETAVVNTEQPGIAMAVDESRLVTELTETFMRLSERLSGFLSESQSNIMFAKLFDQISKLLDDSFIFERFIEIRGKFISLLETRQKSGIGGQIRDLSERLVDIIEEGQRSVSPQLFDLQERLITTIDDFQKQLDLIVKYDWDFDHYLEEDVPSAMEYIRSQTKPKDGRILAIGHSMGGILLYALLSRYSSQGRDPGLAAVVTLAS	n.a.
Rs_project_335545	Rs_project_335545__TRINITY_DN8111_c0_g1_i10	1.14486	2393.91	-10.8901	0.0011867	0.0267066	Transcript DEG														other_or_unresolved																	GGAGGAGGGGCGTGTGCAACCCAAACCCATATTAAAAAGTTTGGCTAAATACACACATTTCTTTTGGTCGGGATCAGTTTTACCTCTTGAGGGAGACTGTCAAAATCTCCTAGCCCGCCACCTCGCTAGCTAAGCGCTGTGGTTAATGTCCAGGTTTACCCTGGATAGGTGGATTCCACTATCAAATTGTATTGTCCCAAAAGGTCAATCAGTTTCAATAGATTACTGGATTCCTCCCTAGGTAAATTAATACCTTCTAATTCCTTTTTACTTAAGGTCGTATACGCAATAAGAATATGCTGTATCGGTTCTTAAGTAAATAATAGATGCTTTCGGCTTACTTCCGTAACAAAATCAAATCCTGTTCGGGAGTACCAAAAGATATTAAGGGTTATAAGTAGTTAACTACAGTGTGAAGTATCCGTCGTTAGATCAAAACTTCCAAAGGGCTGATTTAATCAGTCTCTATGGAGTTATCTGACTCGGTGCCCACCAGTTCGTTCTTGCTTATATCTTTATATCCTTTGGATGCCCGACACCGGATTCCGGTTTTGTCTTGGAAGTATCCAACTCTTCAGAGGGCTAAATGCCCTCGAAGAGGTTCGAGAGAAATCATATCCCGAACAAGCACTCTACTAGGTGATTACTGCAGCTGCGTTGATGAAGAATTTTCGTAGCGTGTATTAGAAATATAAACTAATACACTGCAATATGCAGTTGCTACGAAACGTCCTCATCCAACGCAGTTCAGCATAAGACCAGTAGTTCTATTATCCTCTTAACGTACCCTTATAGGATACCTTAATTGTAAGGATTTCCAAAGTTGAGGCTTACCTCTACTCCGGCAACCTTCCGCTAATAGATCAATTCTTAAAAGGAGACCACCTGCGCAGTTTTCGCGCTCCATCGTATAGTCTTGTTGGCTGGTTAAAACCAGACAGTAACTATCAGATGGTCCCGTATTTCTCCCAGGTGCTTCACTTAAGATCTGGCTGGGGACTACTATTAAAGTAGCTCTAGTTATTTTCATCATTAAACGGAAGACCGAAGCAAAGGCTCCTCTTCCCCGGAACTTCCCAGTGTTGATAAAGCACTGGTACGCCCTTACGGTAAATTAGAATTAGATTAGGAAGAACTTTTCTTCTAAGGTCTTAATTAACGATTTGATATCGTCCTTTAAGAACGTAGAATCCGGTTCCTATCCCAAATAAATGAATAGAAGCTACGGCTTAACGTTCGAGCTGCCCTCATCCTGAGGGTCTCATGAACTTCATGCTTGCTCTGTACGAAAAGTACAGAAGATAGTAAGTGGAAAGCCTCGCTTAGGCGTGGCTTACTACCGAATTAACATGAATTCCGTTAGCTTCTAACCTGCTCTTCGACGACATCCAGT		n.a.
Rs_project_335546	Rs_project_335546__TRINITY_DN8111_c0_g1_i11	2.28972	3877.31	-10.6637	0.00200102	0.0353009	Transcript DEG														other_or_unresolved																	GGAGGAGGGGCGTGTGCAACCCAAACCCATATTAAAAAGTTTGGCTAAATACACACATTTCTTTTGGTCGGGATCAGTTTTACCTCTTGAGGGAGACTGTCAAATCTCCTAGCCCGCCACCTCGCTAGCTAAGCGCTGTGGTTAATGTCCAGGTTTACCCTGGATAGGTGGATTCCACTATTCAAATTGTATTGTCCCAAAAGGTCAATCAGTTTCAATAGATTACTGGATTCCTCCCTAGGTAAATTAATACCTTCTAATTCCTTTTTACTTAAGGTCGTATACGCAATAAGAATATGCTGTATCGGTTCTTAAGTAAATAATAGATGCTTTCGGCTTACTTCCGTAACAAAATCAAATCCTGTTCGGGAGTACCAAAAGATATTAAGGGTTATAAGTAGTTAACTACAGTGTGAAGTATCCGTCGTTAGATCAAAACTTCCAAAGGGCTGATTTAATCAGTCTCTATGGAGTTATCTGACTCGGTGCCCACCAGTTCGTTCTTGCTTATATCTTTATATCCTTTGGATGCCCGACACCGGATTCCGGTTTTGTCTTGGAAGTATCCAACTCTTCAGAGGGCTAAATGCCCTCGAAGAGGTTCGAGAGAAATCATATCCCGAACAAGCACTCTACTAGGTGATTACTGCAGCTGCGTTGATGAAGAATTTTCGTAGCGTGTATGAGAAATATAAACTCATACACTGCAAATGCAGTTGCTACGAAACGTCCTCATCCAACGCAGTTCAGCATAAGACCAGTAGTTCTATTATCCTCTTAACGTACCCTTATAGGATACCTTAATTGTAAGGATTTCCAAAGTTGAGGCTTACCTCTACTCCGGCAACCTTCCGCTAATAGATCAATTCTTAAAAGGAGACCACCTGCGCAGTTTTCGCGCTCCATCGTATAGTCTTGTTGGCTGGTTAAAACCAGACAGTAACTATCAGATGGTCCCGTATTTCTCCCAGGTGCTTCACTTAAGATCTGGCTGGGGACTACTATTAAAGTAGCTCTAGTTATTTTCATCATTAAACGGAAGACCGAAGCAAAGGCTCCTCTCCCCCGGACTTCCCAGTGTTGATAAAGCACTGGTACGCCCTTACGGTAAATTAGAATTAGATTAGGAAGAACTTTTCTTCTAAGGTCTTAATTAACGATTTGATATCGTCCTTTAAGAACGTAGAATCCGGTTCCTATCCCAAATAAATGAATAGAAGCTACGGCTTAACGTTCGAGCTGCCCTCATCCTGAGGGTCTCATGAACTTCATGCTTGCTCTGTACGAAAAGTACAGAAGATAGTAAGTGGAAAGCCTCGCTTAGGCGTGGCTTACTACCGAATTAACATGAATTCCGTTAGCTTCTAACCTGCTCTTCGACGACATCCAGT		n.a.
Rs_project_335548	Rs_project_335548__TRINITY_DN8111_c0_g1_i4	0	2033.56	-26.0719	9.64553e-14	1.30119e-09	Transcript DEG														other_or_unresolved																	GGAGGAGGGGCGTGTGCAACCCAAACCCATATTAAAAAGTTTGGCTAAATACACACATTTCTTTTGGTCGGGATCAGTTTTACCTCTTGAGGGAGACTGTCAAATCTCCTAGCCCGCCATGTCGCAAGCTATGCGCCATGGTAATGTCCAGGTTTATCCTGGATAGGTGGATTCCACTATTCAAATTGTATTGTCCCAAAAGGTCAATCAGTTTCAATAGATTACTGGATTCCTCCCTAGGTAAATTAATACCTTCTAATTCCTTTTTACTTAAGGTCGTATACGGCAATGATATATACTGTATCGGTTCTTAAGTAGATAATAGATGCTTTCGGCTTACTTCCGCGACAAGACCAAATCCTGTTCGGGAGTACCAATTGATATCAGGGGGACGAGTAGGGAGAGTACAGTGTGCAGCAACCGTTGTTAGATCATTACTGCCAAAGGGCTGATTCTATCAGTCTCTATGGAGTTATCTGACTCGGGGCCCACCAGTTCTTCTTTGCTCGTGTCTTTATATCTTTTGGATGCCCGACACCGGATTTCGGTTTGTCTTGGAAGTATCCAACTCTTCAGAGGGCTAAATGCCCTCGAAGAGGTTCGAGAGAAATCATATCCCGAACAAGCACTCTACTAGGTGATTACTGCAGCTGCGTTGATGAAGAATTTTCGTAGCGTGTATGAGAAATATAAACTCATACACTGCAAATGCAGTTGCTACGAAACGTCCTCATCCAACGCAGTTCAGCATAAGACCAGTAGTTCTATTATCCTCTTAACGTACCCTTATAGGATACCTTAATTGCAAGGATCCCCAAAGTCGAGGCTTACCTCTACTCCGGCTACCTTCCGCTGATAGATCATTTCTTAAAAGGAGACCACCTGCGCAGTTTTCGCGCTCCATCGTATAGTCTTGTTGGCTGGTTAAAACCAGACAGTAACTATCAGATGGTCCCGTATTTCTCCCAGGTGCTTCACTTAAGATCTGGCTGGGGACTACTATAAAAGTAGCTCTAGTTATCTTCTATCATTAAACGGAAGACCGAAGCATAGGCTCCTCTTCCTCGGGACTTCCCAGTGTTAATAAAGCACTGGTACGCCCTTACGGTAAATTAGAATTAGATTAGGAAGAACTTTTCTTCTAAGGTCTTAATTAACGATTTGATATCGTCCTTTAAGAACGTAGAATCCGGTTCCTATCCCAAATAAATGAATAGAAGCTACGGCTTAACGTTCGAGCTGCCCTCATCCTGAGGGTCTCATGAACTTCATGCTTGCTCTGTACGAAAAGTACAGAAGATAGTAAGTGGAAAGCCTCGCTTAGGCGTGGCTTACTACCGAATTAACATGAATTCCGTTAGCTTCTAACCTGCTCTTCGACGACATCCAGT		n.a.
Rs_project_335550	Rs_project_335550__TRINITY_DN8111_c0_g1_i9	0	140.105	-23.3662	3.52532e-07	0.000243378	Transcript DEG														other_or_unresolved																	GGAGGAGGGGCGTGTGCAACCCAAACCCATATTAAAAAGTTTGGCTAAATACACACATTTCTTTTGGTCGGGATCAGTTTTACCTCTTGAGGGAGACTGTCAAATCTCCTAGCCCGCCACCTCGCTAGCTAAGCGCTGTGGTTAATGTCCAGGTTTACCCTGGATAGGTGGATTCCACTATTCAAATTGTATTGTCCCAAAAGGTCAATCAGTTTCAATAGATTACTGGATTCCTCCCTAGGTAAATTAATACCTTCTAATTCCTTTTTACTTAAGGTCGTATACGCAATAAGAATATGCTGTATCGGTTCTTAAGTAAATAATAGATGCTTTCGGCTTACTTCCGTAACAAAATCAAATCCTGTTCGGGAGTACCAAGAGATATTAGGGGTATAAGTAGTTAACTACTGTGTGAAGTATCCGTTTTTAGTTCAAAACTTCCAAAGGGCTGATTCAATTAGTCCGTACAGAAGATCTAACTCGGTGCCCACCAGCTCGTTTTTGCTTATATCTTTATATCCCTTGGATGCCCGACACCGGATTCCGGTTTTGTCTTGGAAGTATCCAACTCTTCAGAGGGCTAAATGCCCTCGAAGAGGTTCGAGAGAAATCATATCCCGAACAAGCACTCTACTAGGTGATTACTGCAGCTGCGTTGATGAAGAATTTTCGTAGCGTGTATTAGAAATATAAACTAATACACTGCAATATGCAGTTGCTACGAAACGTCCTCATCCAACGCAGTTCAGCATAAGACCAGTAGTTCTATTATCCTCTTAACGTACCCTTATAGGATACCTTAATTGTAAGGATTTCCAAAGTTGAGGCTTACCTCTACTCCGGCAACCTTCCGCTAATAGATCAATTCTTAAAAGGAGACCACCTGCGCAGTTTTCGCGCTCCATCGTATAGTCTTGTTGGCTGGTTAAAACCAGACAGTAACTATCAGATGGTCCCGTATTTCTCCCAGGTGCTTCACTTAAGATCTGGCTGGGGACTACTATTAAAGTAGCTCTAGTTATGCTCTATTATTGAACGGAAGACCGAAGCAAAGGCTCCTCT		n.a.
Rs_project_335585	Rs_project_335585__TRINITY_DN8192_c0_g1_i13	21.7524	0.755284	4.90618	0.000670685	0.0197459	Transcript DEG	sp|Q9C5U2|AHK2_ARATH Histidine kinase 2 OS=Arabidopsis thaliana OX=3702 GN=AHK2 PE=1 SV=1	histidine kinase 2 isoform X1 [Primulina eburnea]		sp|Q9C5U2|AHK2_ARATH	Histidine kinase 2	0	PF03924;PF02518;PF00512;PF24896;PF00072;		cellular response to abscisic acid stimulus [GO:0071215]; cellular response to cold [GO:0070417]; cytokinin-activated signaling pathway [GO:0009736]; negative regulation of iron ion transport [GO:0034757]; phloem or xylem histogenesis [GO:0010087]; regulation of chlorophyll catabolic process [GO:0010271]; regulation of flower development [GO:0009909]; regulation of meristem development [GO:0048509]; regulation of seed germination [GO:0010029]; regulation of shoot system development [GO:0048831]; response to abscisic acid [GO:0009737]; response to cadmium ion [GO:0046686]; response to osmotic stress [GO:0006970]; response to salt stress [GO:0009651]; response to toxic substance [GO:0009636]; response to water deprivation [GO:0009414]; secondary growth [GO:0080117]	cytokinin receptor activity [GO:0009884]; identical protein binding [GO:0042802]; kinase binding [GO:0019900]; phosphorelay sensor kinase activity [GO:0000155]; protein histidine kinase activity [GO:0004673]; protein histidine kinase binding [GO:0043424]	endoplasmic reticulum membrane [GO:0005789]; nucleus [GO:0005634]; plasma membrane [GO:0005886]	ko:K14489	ath:AT5G35750;	other_or_unresolved	Q9C5U2	AHK2_ARATH	reviewed	AHK2 At5g35750 MXH1.16	Arabidopsis thaliana (Mouse-ear cress)	2.7.13.3	FUNCTION: Cytokinins (CK) receptor related to bacterial two-component regulators. Functions as a histidine kinase and transmits the stress signal to a downstream MAPK cascade. This protein undergoes an ATP-dependent autophosphorylation at a conserved histidine residue in the kinase core, and a phosphoryl group is then transferred to a conserved aspartate residue in the receiver domain. In the presence of cytokinin, feeds phosphate to phosphorelay-integrating histidine phosphotransfer protein (HPt) and activates subsequent cascade. Involved in meristems establishment in seedlings. Redundant negative regulator of drought and salt stress responses and abscisic acid (ABA) signaling. Together with AHK3, plays a negative regulatory role in cold stress signaling via inhibition of ABA response, occurring independently of the cold acclimation pathway. Redundant positive regulator of cytokinin signaling that regulates many developmental processes including seed germination, cell division, seed size, chlorophyll retention during leaf senescence, root repression and shoot promotion. Involved in alkamides (e.g. N-isobutyl decanamide) and N-acylethanolamides (NAE) signaling that control meristematic activity and differentiation processes during plant development. Contributes to vascular bundle formation and secondary growth in a cytokinin-dependent manner, probably by promoting the maintenance of mitotic activity and/or identity of procambial cells. Together with AHK4, required for growth and reproduction promotion stimulated by the endophytic fungus Piriformospora indica in a trans-zeatin-dependent manner. Required by the cytokinin-dependent flower development regulation pathway. {ECO:0000269|PubMed:15155880, ECO:0000269|PubMed:15166290, ECO:0000269|PubMed:16361392, ECO:0000269|PubMed:16753566, ECO:0000269|PubMed:17956858, ECO:0000269|PubMed:17965178, ECO:0000269|PubMed:18077346, ECO:0000269|PubMed:18785832, ECO:0000269|PubMed:19622803, ECO:0000269|PubMed:19913077, ECO:0000269|PubMed:20110319, ECO:0000269|PubMed:20463025}.	CATALYTIC ACTIVITY: Reaction=ATP + protein L-histidine = ADP + protein N-phospho-L-histidine.; EC=2.7.13.3;		SUBCELLULAR LOCATION: Endoplasmic reticulum membrane {ECO:0000269|PubMed:21709172}; Multi-pass membrane protein {ECO:0000269|PubMed:21709172}.		IPR050956;IPR006189;IPR042240;IPR011006;IPR036890;IPR003594;IPR005467;IPR003661;IPR036097;IPR056839;IPR004358;IPR001789;		NP_568532.1;	AB046869;AB011485;CP002688;BT002530;BT008407;AK175733;	Cytokinin signaling pathway;Developmental protein;Endoplasmic reticulum;Kinase;Membrane;Phosphoprotein;Reference proteome;Transferase;Transmembrane;Transmembrane helix	CTATTCCTTTTTCACGAGATTTTCCAGAAAATATAGATAGGACCTTGTCAAGAACAGCACGAATATCAAAAGGCACAGCCTCTAGTTCAAGCCTGCCTGATTCAATCTTAGCCTGATCCAAAACCTTATTGATTAATGATATCAACTCGTTTCCGCTAGCATGAGCAGTCTGCGCAAAATCGAATTGGTTGGCATCCAGATTTGTATCCATAAGCATCTGTAACATACCCAAAACTCCATTCATCGGAGTCCTGATTTCGTGAGAAATTGTTGCGAGAAACTGAGACTTTGCCACATCAGCAGCTTCAGCACGATGTTTGAGCTCGATCATCTCCCAATAGTCACGTTCCACTTTAGCAATTCGATTTATGGCAGCATGAAAGATATGACCGAGAAGTAAAGTGATGACAAGTACTCCAACAGATGATGTTATGGCTTGCCAGGGCAGAGGTGGTTTCTGTTTAAACGTGCAACGCATCTCATGCTTCCGGGTTGGATCCCCGAAATCTAGGTTGCTTATGTGCAACAATCTCGTGTCAGTCACATCAGAGCCATACATCTTGATTGGTGCATCTTTACTAGTTGTATCATAAACATTTACGGTAATCGTCTGCTTGCTTGCAAGCTGGTGTAGAAGCTTCTCAACTAACGAGGGAACATCATAAGAAGCACCTAGATACCCTACTGTAGCATTGATGCGCAGCTCGGGTATCGCGTCAGGAGGAAGATGAGTGTGGTAGACAGCAAAAGTAAGTACAACACCTAGATGATTGGATTTTAATAGTTTGAAAGGTGATGTCAAGACTCCCTTTCCAGAAGCTCTAGCCCGTAGGATGTTCTCCCGGTCTTCCTTGCCAGACATCATATCAATGGAGACTATATGAGACACAGTTTTCTGTGAGAATATAACCGGGGCATATTCATCTTGAACAGGCGAAGTACTAAAGGCTTCCTGGTCATAGTCTTGAGCCAAAGTTTGATTTTCAACTTCCATTTTCTTAATTGTCCATCCGTACTGCTGTTCAATGTGCTCCCTTTCAGAGTGCCGAACTCGCAGAGCATATGCAACCCCGCTTGTAAGAGGCCTTTCAAAATCTGTAATCTCTGTATAATCCTCAAAGGTTTTCTGGTCTATTGCTGAAGGTTGCTTTCCGTGGTGAAATGTAGAAACAAGAATAGATAATGCATGAACATGGTTCATGCTAACATTAAATTGGTCCTGGAGCATCCTAGCACGCTCATCGCACATGCTTGTGAGAGTTTCTTTTCTTCTGAACATTATATCTTCATTCAAGTACCAAAATAACCAAATGGAAGTAATAATTCCACCAAATACAAAAACAACTAAAAGTGTTTTCCTCCACTTCCCAGTTGTTCGGAAGGAAAATTGGGCCTGATGTGGTTGCTGCTTCAGTGGTCGTTGCTGGATCATCTCATGCTTTTGACTCCAAAATTTATCATGCAACCAAGGAATATTGTAGCTTGTGACCGTTCCAACAAGGATTAATAAGAATATTTTAGCAATCAAGAAAAATGTGCTCTGACAACAATCCGTTACATGAGTACGAAATCCTCCGATTGTCTGTTCATTCTTGGCTTGGCTCACATGGCAGTTTTCTGATAAAATTTCTGTATCATCTTCACTTCTAATATGAGTCTCCACATTTCTGCCCAATTTTCTACCAGTGAAAGTAATTAAGAACCAAATGAACCCAAAGCAAACAATCACAAGCCACACGAGTACAACAAATCTCTTCCAATTCCATATACTGTCGCTTTCATAAACCGATTCCAGAGCTTTCTTTGGACTATTGGAGGAACACAAATCGCCATTTGTGTTAGAGTGTTCTTGATCTGAAGACATCTTCATCAAAAAACAAGTTATACTTCTTGACAAACGGCCCCCTTAAGACCTTCCAAGTAACCCCCACACACATAAAGAAAAGCTCATCAGAAAACAAAGAAATTCAAAAAACACCCACCACTGGAGCATTAAAAAATGAACTGAATTCCAGGTTCTTGGGCACAATTCACCTAAATGTGGCAAAGTCAAGGACTCGAGATTGAGACACTAGTACAGAGCTAAGTATCATGCTGAACTGAAGATTCACACACTTCAACAGATATTGCTGCAATAATCTGAATTTTGAGGCTGTTCAAGAAGGTAAAACCCTTTAAGCAAGTGTGACAAGGAATCAAAATCGGTACGCTGGCAGTAAAACAGAAGATTTTGCAGTAGAATACAGCTCATAATTTCTCGCATTAACATGTGAAGTAAGTGTACACTCCCACAAGGCACAAAAAACCAATCAAATCCTTACTTGAAATGAAAAACAGTTTCAGAAAGTACAATGATTCCAAAAAAAAAAAAAAAAAAAACCATGAAGCTAATTTGGCAAGGCTCTCATGGAATCGGTAAAAGAAGAAGTAAATTAAGAACCTTTCTCACTACAGATCAAGTTTCAAAAAAGAACACTCCGATTAGGTGTAGTGAAGTCACTAATGGTAGTGTCGAAATAGAAAAATTAAAAAGAAGAATCAAAGATTGGAACTTTATGAAATAAAACAAATATTCAAGAACAGCAGAAGAAAGAAATCCAGTGGGTTTCACTGCAAATACAACTGGAATCAATTACACAATGCGGCATTAAAAAATATTCTTTTCTTTTTCCCTTGTAGCTCTCTCACTCTCTCCCCTCAGTTCTTGAGAGAGAGAAGTTGCAAGGTTGGTACAATACATGATTATGTCAATCATCTCCCGGGAAAGTCAAGAAAAACAAACAAAACATAGATCGATATCGAAGCCCAAATTGATAACATTTTTGCTTGTGTAAGAAATGTCGAGAAATCGCAAGAAACAAAAA	MKMSSDQEHSNTNGDLCSSNSPKKALESVYESDSIWNWKRFVVLVWLVIVCFGFIWFLITFTGRKLGRNVETHIRSEDDTEILSENCHVSQAKNEQTIGGFRTHVTDCCQSTFFLIAKIFLLILVGTVTSYNIPWLHDKFWSQKHEMIQQRPLKQQPHQAQFSFRTTGKWRKTLLVVFVFGGIITSIWLFWYLNEDIMFRRKETLTSMCDERARMLQDQFNVSMNHVHALSILVSTFHHGKQPSAIDQKTFEDYTEITDFERPLTSGVAYALRVRHSEREHIEQQYGWTIKKMEVENQTLAQDYDQEAFSTSPVQDEYAPVIFSQKTVSHIVSIDMMSGKEDRENILRARASGKGVLTSPFKLLKSNHLGVVLTFAVYHTHLPPDAIPELRINATVGYLGASYDVPSLVEKLLHQLASKQTITVNVYDTTSKDAPIKMYGSDVTDTRLLHISNLDFGDPTRKHEMRCTFKQKPPLPWQAITSSVGVLVITLLLGHIFHAAINRIAKVERDYWEMIELKHRAEAADVAKSQFLATISHEIRTPMNGVLGMLQMLMDTNLDANQFDFAQTAHASGNELISLINKVLDQAKIESGRLELEAVPFDIRAVLDKVLSIFSGKSREKGI	n.a.
Rs_project_335653	Rs_project_335653__TRINITY_DN8150_c0_g3_i2	14.278	1.10596	3.71028	0.00278312	0.0419072	Transcript DEG														other_or_unresolved																	AAGTATGTTCCTGAGCTTGAATCCTAGTTCCCATGGGGTATTTTATGATCGTTTGAACCCACTCTTGAGGGCAGTTGTCAATGCATGTGCCGGTGTTCGTATGTTTGAGAAGCCTCCGTCAGTTGGGGGTTATAAAGGAGAGAGTTGATCATTACTTAGTAGTTTATTTTTGTTTAAACTATCATCTAGTACTTTTTATTTTCAAAAATATTTGAACTCATGATCATGCAAATGCTAACTTAATTGCTTTGTCTACGAGATATGTTTTTGTTTATTCAGTTATTATATTGCTATTAATAACTGCTATTGCATGTTTAGATAGTGGGAGTTTAAGGTGAACTGTAGGAAGTTACCTAGAACGATAATAGTTTGGTATTTTAGAAATAAATTTTTGACAATAGAACATTAGTTAAGAGATGATTGGAAACTACAAGTTTTCTTCTGATGTCTTGTTTTGTGTTAGGTTATCAAAAATGTTAGTTGCTTTAATACTAAGTAGTGTACATAACAGGTCATTAACTCAAAATGACATATTCTTAAAGATTAGACATTGCAACAAAATC		n.a.
Rs_project_335656	Rs_project_335656__TRINITY_DN8174_c1_g1_i3	44.5841	4.49531	3.3442	3.88606e-05	0.00441086	Transcript DEG	sp|Q5XPJ9|SCAR2_ARATH Protein SCAR2 OS=Arabidopsis thaliana OX=3702 GN=SCAR2 PE=1 SV=1	protein SCAR2-like [Henckelia pumila]		sp|Q5XPJ9|SCAR2_ARATH	Protein SCAR2	3.06e-25	PF27569;PF27560;		actin cytoskeleton organization [GO:0030036]; actin nucleation [GO:0045010]; cell-cell adhesion [GO:0098609]; positive regulation of actin nucleation [GO:0051127]; positive regulation of Arp2/3 complex-mediated actin nucleation [GO:2000601]; trichome branching [GO:0010091]; trichome morphogenesis [GO:0010090]	actin binding [GO:0003779]; Arp2/3 complex binding [GO:0071933]; protein kinase A regulatory subunit binding [GO:0034237]	cytoplasm [GO:0005737]; cytoskeleton [GO:0005856]; SCAR complex [GO:0031209]		ath:AT2G38440;	other_or_unresolved	Q5XPJ9	SCAR2_ARATH	reviewed	SCAR2 DIS3 ITB1 WAVE4 At2g38440 T19C21.7	Arabidopsis thaliana (Mouse-ear cress)		FUNCTION: Involved in regulation of actin and microtubule organization. Part of a WAVE complex that activates the Arp2/3 complex. Regulates trichome branch positioning and expansion. {ECO:0000269|PubMed:15296761, ECO:0000269|PubMed:15316111, ECO:0000269|PubMed:15659634, ECO:0000269|PubMed:16006582}.			SUBCELLULAR LOCATION: Cytoplasm, cytoskeleton.	SCAR/WAVE family	IPR028288;IPR003124;		NP_181378.2;	AY743924;AY817016;AC004683;CP002685;	Actin-binding;Cytoplasm;Cytoskeleton;Reference proteome	ATTTTCTCAATCACATCATCACATAATACCAAACACACCACACAAATATAATATAACCCAATACAAATACTCGGGGCATCGCGGTAAATAATAATTTCAACTACTGGGAATGACGCAAGACGATCCGACCTAAGCTCACTTTCACTGAGCTCGGGTGCTCTTGGGAGGTTCCTCAAACATCCCTAGGTATTAGGAACATATACTTGTGTCTTTCGGGAAACTTTTTTTATCATGTCTGAAGATTAAGTTTTTGTAATTTTCAAATCAGTTAAATATGTATCCAATCAAATAAACAAATTGTGTTGCGCAATCATTTATCAAAGAAAGAACGAAAATGGTGAACTTTCTCAATGCGGGTGGCAAAGGCAATCCAGTTTGGTTGAATAGTCAAGAACGCTTTAGTACATCTAAAAACACGACAAATTTGATGAACTATCACAACTATAAATATAAAATTAATTATGAAAACATTTTGAAATATTCAGACACGTTTTAGCAGTGTTGTGTATCTAGGACGAAGAATCAATAATATGAAAAGAAGTGGAAAAATGCATGCATATACACGTGACAAAATTGTACAATTCACTCTTTTACTCCTTGTGACACTTTGTGCTCTGCTCAAGAAACAACACTATAACTGGCCTATTTTAGAGAAAAGGTGTACCGGTTCGCCTTCAATTTGCGTGTTAGAAATCATGTAGAACAAGAATGGTCTAGGAAATGTAACACTTGGATGAAGTTCAAGAATCACTCCAATTATCCTCATCTTCATCACTATCAACCAGGGCCTGACGAATTGCATTCGCTTTTTCCAAATTTGCAGCAACTCTAAGATTGGTTTTAGGAGCACGAACGCTAGGTCTTGATGCCAGCGCAGGTTTCAAGTTGAAGGACTTGGTCCTTATTTGCTCCAAGATCGAGTCTCTTTCATCTACCTTGGGTATTTCAGGTCTCACTCGTTCTACAACTTTTCTCAGTTTACTTTTATCAACAGCAGTGACAGCATCAATTAGAGGATTCCGAGGCCGGGGCAGTTTCACAGTTTGACCCCCATTTGAAACATCTTCCACTGCTAGTGACATAGATCCGCTATTTGAAGACGGCATGATAAGCTGCTCATCTTTTTCTGTCTTCGCTTGAAGGTCAATTGTCTCGGGCATCATGATGCTGGCAACCAAACTAAAGGAGTTGTGCTCACTCTTCTCTTCTTTTGTTGGCATGTCTTGACTGAGTTGATTTAGAGATTGATTCAGCTCTTCGCGAGAAGTACTAGCTTCATCTTTGGATGTGGTGGATACGGAAATTCCCAGTGAAGACAACTCACTATCAGAAGCAGAAGAGACTTCAGAGGAGCTGTGCTCACTCTTCTCTTCTTTTGTTGGCATGTCTTGATTGATTATGTTAAGAGATTGATTCAGCTTTGCGTTCAAAGAACTAGCATCAGCTTTGGACGTGGTTGGTGGGGAAGTTTCCAGCAAAAACAACTCATTATCTTTCTTCTTCTTTCCATCAGAAGTAGAAGAGGCTTCAGAGGAGTTGTGTTCACTCTTCTCTTCTTTTGTCGGCATTTCTCGACTGACTTGGTTTAAAGTTTGAATCAGCTCTTCATGCGAAGAACTAGCATCATATTTGGATG	SKYDASSSHEELIQTLNQVSREMPTKEEKSEHNSSEASSTSDGKKKKDNELFLLETSPPTTSKADASSLNAKLNQSLNIINQDMPTKEEKSEHSSSEVSSASDSELSSLGISVSTTSKDEASTSREELNQSLNQLSQDMPTKEEKSEHNSFSLVASIMMPETIDLQAKTEKDEQLIMPSSNSGSMSLAVEDVSNGGQTVKLPRPRNPLIDAVTAVDKSKLRKVVERVRPEIPKVDERDSILEQIRTKSFNLKPALASRPSVRAPKTNLRVAANLEKANAIRQALVDSDEDEDNWSDS	n.a.
Rs_project_335679	Rs_project_335679__TRINITY_DN8177_c0_g1_i1	4.57945	0	4.6702	0.00312329	0.0443886	Transcript DEG														other_or_unresolved																	ATGCAACTCTTTGATGGAGGTTACCAAACCTCAGTTTTTTTGTTTTTCGAATCTGGCTCTGATATCATGTTAGAAATCTAAGGTTGGGAAGAAATGATAATGTATCATACTCAATTTATTCATTTTTCATTTTTCAATTGTAACCATTACAATACATGTCTATTTATATATAGGTAAACTAAACCAACATTTATCTTACGACTCACCTACAAAGTTGACACTTGATTTTGATTCAAAGGTGTCCACTTTGTACTTAATTAATTTTACCCATTTTCATTTGCAACAGGTGCACATAATTATTTTCAACAGGGTTATGACTAATCCAGAAAGGCCTCCTCAGTAGAATCCTCGAGGATAAATACTTTCCAGAGAATAACTTGTTGAAAGCCATTGCTACAGCCTCTGCTTCACTTACGTGGAAGATTATGATGAAAGCCAAATCCTTATTACTAGCGGGTTTGAGTTTGAGGTGGAGAATTGGAGATGATCAAATGTTCGCATCTGGGGAGATAAATGGATCCCACATCCGTAGCTATTCAGAGTTTTCTCACCAAGCCACGAGCTTGACCTCAAAACTGGGAGGATTGTGGGGATTGGTAAACAAGTCGACGGCCTTTATTACTTTGAATCAAGATCATTCTTTCCTACTCGAATGAATTCTGTAAATGCCCATACTTCTTCTGAACTTTCTGTAATACAGCACTACTTGATAATGCTGTTTTGACTTGTAAGGTTGTTGATGATTCTATTTGGCATCAAAGATTGAGACATATGACTATATTTCGAATGAAATTCTTGCCTTTTTTTTTTTTTTTTTTTTTTGAAAGAACGTATGTTTAGTTCTTGACAAGATGAAATGTTAGCAACCACTTGGCACTA		n.a.
Rs_project_335838	Rs_project_335838__TRINITY_DN8116_c3_g1_i23	0	10.4346	-5.02151	0.00181336	0.0335848	Transcript DEG	Armadillo-like helical domain containing protein [Dorcoceras hygrometricum]	Armadillo-like helical domain containing protein [Dorcoceras hygrometricum]	Armadillo-like helical domain containing protein [Dorcoceras hygrometricum]			5.75e-25								other_or_unresolved																	GCTTGTTACACAGGGAGTACTTTATTATGTCGTATTATGTTCCAATTATATTGATATTGAAGTACTTGCCTATTATATGTTCATGTTGTGGGTTGTTGTGTAGGAACTCTTGGACCAGGGGGAGTGTGCACCTGAGAGGGAGTTTCAGTATTTTGTTGTGCCGAAGTTGATTAGGATTATCAGGAGATCTAATTACTAGTATTAATTTTGGTGACGTTGTACTGTAATCAAACATGTAATAACTTTTGTGGTCTTATCTCCTGATATGAGATAATCAAGTTATAACTCTGAGGTTTAGTTATGAAATTTTTTAAATTTTTCCTAATCTTTGGTAATTAAGGCATAGTGGGCCTTACAGACAAAGTCAAGTACCCGTCCGAGTTCTTCCAGAATTCAGCCAACGGAACATTTCTGCTGAATTCCATGACTGGAACAACCACCGGCTTCGTCGAGGAACTCTTCGAGACAAAAAGAAGAATTCTTTGGGAAAACAAGATTCCGGCAAGCAAAGAGACTTATCGGAAATTCTGCAACATGTCACACATTGGCCGATGGAAAGATCACATTTGCCAGGCGTGCCCGGAGCAGAAGGAGCCGGAATTCGGAAAAGGTTTCCGGCCAAAACAGGATAGAAAGGAAGCAGGAAAAGACAAAGAACCTGCTGACAAGAGACCACGTTTTCCTAAAGCTCGGGGACCACGAAGACCAATAATGTAAAGATTCCCCGACAGAGAAGACGCGGAATTTTAGTGCGTTACTGTGTAAAGGACCCAGACAAATAATGGACCACCCACGAGAAAAGTTTTGGCGCACCATGATAAAAGCGTCAGAGCAAGGATATAGCATCTTGACAAAAGATGCCCACTCACAAGAAAGTTAAGCACACCCGGACAAAGCTGACATGCCATGATAGGCACTCACGGGCGCACTCAACATTTTACAAGTCTGAAATCCGCATTTGACATCCGGATTCTTGCCTATATAAGACAGAGCTCTGAGGAAGCTTAGGATCATCAAAT		n.a.
Rs_project_335881	Rs_project_335881__TRINITY_DN8147_c0_g1_i18	41.6892	0	7.63019	0.000160752	0.00937611	Transcript DEG	Putative lipid phosphate phosphatase 3, chloroplastic (AtLPP3) (EC 3.1.3.-) (Phosphatidate phosphohydrolase 3) (Phosphatidic acid phosphatase 3)	lipid phosphate phosphatase 2-like [Primulina eburnea]	Putative lipid phosphate phosphatase 3, chloroplastic	sp|Q8LFD1|LPP3_ARATH	Putative lipid phosphate phosphatase 3, chloroplastic	1.06e-108	PF01569;		phospholipid dephosphorylation [GO:0046839]; phospholipid metabolic process [GO:0006644]	phosphatidate phosphatase activity [GO:0008195]	chloroplast membrane [GO:0031969]; cytoplasm [GO:0005737]; membrane [GO:0016020]; plasma membrane [GO:0005886]		ath:AT3G02600;	chloroplastic_or_plastid_annotation	Q8LFD1	LPP3_ARATH	reviewed	LPP3 At3g02600 F16B3.23	Arabidopsis thaliana (Mouse-ear cress)	3.1.3.-				SUBCELLULAR LOCATION: Plastid, chloroplast membrane {ECO:0000305}; Multi-pass membrane protein {ECO:0000305}.	PA-phosphatase related phosphoesterase family	IPR043216;IPR000326;IPR036938;		NP_001078095.1 [Q8LFD1-2];NP_001078096.1;NP_001078097.1;NP_001078098.1;NP_001319453.1;NP_001327797.1;NP_001327798.1;NP_001327799.1;NP_001327800.1;NP_001327801.1;NP_001327802.1;NP_566177.1 [Q8LFD1-1];	AC021640;CP002686;CP002686;AY084915;	Alternative splicing;Chloroplast;Hydrolase;Membrane;Plastid;Reference proteome;Transit peptide;Transmembrane;Transmembrane helix	CCAAATTTCATTAATCTTTCCTGATATTTATATACAGAAGTATCTCAAGAGCAATCAATCATTCGAATTTCTCCAATAGAAAAAAAAAAAGAAAAGAGAAAATCTATAGTCCTTGGAGCAGTTCAAGGTTAAAGATTCTATTTTCTTGTAATTTGGATCAGAATATTAATGTTTTTGGGTATTCGTTATTCAGCACATTGCTAATCAACGGTTACTGAAGATCTTTTGCTCACACTTGAGCTCTTTCTTTTGTGAGTGAAGTTCCTCAAAAAATCCAGGAATCTGCGCTTGAAGTGTTTGTTTTTTGGCCATCGTGACACATGGCTTGGAGAAATATGATTTCTTTTTGTCCCACAACAAATTTTTGGACCATGTTTCAGGTTTGCAATCATTTTTAATTTTTGATCTTTATCCCTTCTCTCTGATGTTTTATCCAAGAACATTTTTTGTATAAAGAAATGAATCTCTGTTGTGAAATTGTTCAAGGTAATATTACTTAAGATTTCAACTTCTGATTAGATTTGAGTCTATTAAGTTTGTGGATATTGAGTAGTTTCAGGTGTAAATTAGCTTGGATTAATTTGAGGCAAATGTTTAATCTGAGTTAAATGGTGATAATTTTCTATATTGGCCAAGGTTTAATCTCCAATGCCAATTCAACTTCTTTATATCCACCAAATATGATGTCAAGTTATTAAGTCTGATTTACTCATAACAGAGAAGCTTTAACCATTTGCTGGTTCATGAAATCAGAGATCAAGATTGGATATAGCGGGAGGCAAGTTATACAATCAGTTTCCCCCTCTAAAAAATTTTTTAATCAGCCCCATTAGTCACCATATTTTGATGACACAAGTAATAAGATAAGCAAAGTGCTTCACCTTTTATGCTCAACACGTGGAGACAAACTCTTTATATTCGAATTCGAATTGCTCTTCTATCAGTTTTCTTTAATTGATCTTTTGGCACAGACAGTATCAATTTCGATTCAAAGTTCATATTTCTACAAACAGGGTCGACCAAACGAGATTGGTCTCGAATGCCAACATACCATTAAGTCTCATGGGTGGGAACTCTTCAAGAATCACAAGCATGATTGGTTCACATTGATACTACTTGCAGTAATAGAGCTGATTTTATATCTAATGCACCCGTTCTATCGTTTTGTTGGAGAGGGCATGATGACTGATCTTATGTATCCTATGAAGGACGACACGGTGCCAGTATGGGCGGTTCCTGTGAGTACACTTAATAACAACCCGAATGACTTTTTTTTCACACGTTAGATTTGGTAGTATGGTTTTGTTCCAAGAGTTGTCCGAAACAATGTACTAATGATATCATTTTCTTGTGAATAGTTGTATTCAATTTTGCTGCCTTTTACCATTTTCCTTCTATATTATATCCGAAGAAGAGACGTCTATGATCTGCACCACGCCGTACTAGGTAACCATTCAAGTTCCTGTCATTTGGTGCTACGCCTGTACAACATTTATTATTGTAGCATAAGATTAAAAATGTTTTAACTCGGTTGAAATAAATCTTTGAGCTTGAATTAGTGAACTGCAGGAATCTTGTTCGCTGTTTTGATAACCGGAGTCCTCACAGACGCCATTAAAAATGCAGTTGGCAGGCCTCGCCCTGATTTTTTCTGGCGTTGCTTTCCTGATAGGAATTTTGTATGTCATCTTATATGCTGAATGAAAAATTATTTTGTCACCACATGATTCTTGTTTAGAATGTTCCCCCATTTGTGGGCAGCTGTTTTCTTTTCAATTTTTTGGAGTTTCTTGTTGGCTCCATCAGATGTGGAGTATATATAGTATATAAGAGAGGTTTTTCTGTTAATTTTAATATACTTCTAATTTTTTATTGAACAGAAGTATGATCAGTGGGGCGATGTCGTGTGCCATGGTAAAGATAGTGATTTAAAAGAAGGGCACAAGAGTTTTCCAAGTGGCCATACTTCATGGTCGTTTGCTGGCCTGGGTTTTATATCACTATACTTGTCGGGGAAAATCAAATGCTTTGATCGGACAGGCCATGTTGCGAAACTATGCATTGTTTTCCTACCTATTCTTGCTGCATGTCTTGTTGGAATTTCTCGTGTGGACGACTATAAGCATCATTGGCAAGATGTGTTTGCCGGAGGCCTCCTTGGTCTTGTTATGGCTACATTTTGCTACCTGCAGTTCTTCCCAACTCCATACCATTCACAAGGATGGAGTACATACGCATATTTCCGAGCAGTGAAGGAATCTCTTGCAAACATCCAGCCAACAGAGCAGCCTGCAGGGAACGGAATCAGCTTACAAAATGTAACACTTGAAGGAATGAATCGACAGCAGTCGACGATGCGTGGAAACTCAGTGTACTACAATTTAAACTCAACTGTGGATTCCATGGAGTCTGGAAGTAGATAGCTTACAAATATTTGTGTTCGTAATTGGTTTATCTAACTCAGCATATTTAATTTTGTTTGATTCGATTATTGGAGGGGATTGATTTTGGTATGTGGAATCATATATGTTGTTTTGATGTATAATATGTTATTGCCATTGAATTCCAACGTTGTTCACGCTCTATCTGGTTCCTTTTACTTTACGTGGTTAATGAAAAATGAGAATACAACCTTTTATGGGTTAATTTGATTATACTTTTATGGGTATGTACTTATCACAGATCTCACAATACATTGAGAATATTTCTTCTGTAATATTCTTAATACATAGTAGATGCAAACTAAGAACACTACCCGTTATGGGTAGAATCAGAAATACCTACTTACTTTAGCGTGGCTCCGCCCACATGTCTTAATATAAATTTAAAATAATAATTGGTGGTTAATACTATTGTATTTATCAAATGTAGGGGTGAGCATTTGGTCTATTCGGTTCGGTCGGTAACCGAATAC		n.a.
Rs_project_335883	Rs_project_335883__TRINITY_DN8147_c0_g1_i23	14.8832	0	6.18359	0.00173475	0.032815	Transcript DEG	Putative lipid phosphate phosphatase 3, chloroplastic (AtLPP3) (EC 3.1.3.-) (Phosphatidate phosphohydrolase 3) (Phosphatidic acid phosphatase 3)	putative lipid phosphate phosphatase 3, chloroplastic isoform X2 [Henckelia pumila]	putative lipid phosphate phosphatase 3, chloroplastic isoform X2 [Henckelia pumila]	sp|Q8LFD1|LPP3_ARATH	Putative lipid phosphate phosphatase 3, chloroplastic	4.16e-77	PF01569;		phospholipid dephosphorylation [GO:0046839]; phospholipid metabolic process [GO:0006644]	phosphatidate phosphatase activity [GO:0008195]	chloroplast membrane [GO:0031969]; cytoplasm [GO:0005737]; membrane [GO:0016020]; plasma membrane [GO:0005886]		ath:AT3G02600;	chloroplastic_or_plastid_annotation	Q8LFD1	LPP3_ARATH	reviewed	LPP3 At3g02600 F16B3.23	Arabidopsis thaliana (Mouse-ear cress)	3.1.3.-				SUBCELLULAR LOCATION: Plastid, chloroplast membrane {ECO:0000305}; Multi-pass membrane protein {ECO:0000305}.	PA-phosphatase related phosphoesterase family	IPR043216;IPR000326;IPR036938;		NP_001078095.1 [Q8LFD1-2];NP_001078096.1;NP_001078097.1;NP_001078098.1;NP_001319453.1;NP_001327797.1;NP_001327798.1;NP_001327799.1;NP_001327800.1;NP_001327801.1;NP_001327802.1;NP_566177.1 [Q8LFD1-1];	AC021640;CP002686;CP002686;AY084915;	Alternative splicing;Chloroplast;Hydrolase;Membrane;Plastid;Reference proteome;Transit peptide;Transmembrane;Transmembrane helix	GCATGATTACTTGAATTTCTTCAACCCAAAAAAACGAAAAAGAAAAAGAAAATCTTCTCGTAACCTGGAATCAACGGTTCCTGAAGATTTTTGGCTCACACTTGAGCTCTTTCTTTTGTGACTAAAGTTCTTCAAAATATATCCAGGAATCTGTGCTATCTGTGCTTGAAGTGATTGTTTGTAAGCCGTTGTGGCACATGGGTTGGCGGGATATGATTTCTTTTTGTCCTACATCCAATTTTCGGACCATGTTTCAAGTTTATAATCATTTTATTATTTTGATCGTCGTTCATTTTCTTTGGTGTACTATGCAAGACATTTTTGGTATCAAAATAAATCTTTTAACAATTAATACTTATAATAGAAAATCTTGTGGGCATTTTGTATTCATAACACTAGCAATCTTTGTTGAGAAAAGTAATAATTTCAACTTCTGATTAGATTTGACTCTATTAAGGTTGTGGGTATTGTGCGGTTCAGGTGTAAATTAGCTTGAATTAATTTGAGGCAAATGTTTAATCTGAGTTAAATGGTGATAATTTTCTATATTGGCCAAGGTTTAATCTTGATGATTTCTATATTGGCCAAGGTTTAATCTCCAATGCCAATTCAACTTCTTTATATCCACCAAATATGATGTCAAGTTATTAAGTCTGATTTACTCATAACAGAGAAGCTTTAACCATTTGCTGGTTCATGAAATCAGAGATCAAGATTGGATATAGCGGGAGGCAAGTTATACAATCAGTTTCCCCCTCTAAAAAATTTTTTAATCAGCCCCATTAGTCACCATATTTTGATGACACAAGTAATAAGATAAGCAAAGTGCTTCACCTTTTATGCTCAACACGTGGAGACAAACTCTTTATATTCGAATTCGAATTGCTCTTCTATCAGTTTTCTTTAATTGATCTTTTGGCACAGACAGTATCAATTTCGATTCAAAGTTCATATTTCTACAAACAGGGTCGACCAAACGAGATTGGTCTCGAATGCCAACATACCATTAAGTCTCATGGGTGGGAACTCTTCAAGAATCACAAGCATGATTGGTTCACATTGATACTACTTGCAGTAATAGAGCTGATTTTATATCTAATGCACCCGTTCTATCGTTTTGTTGGAGAGGGCATGATGACTGATCTTATGTATCCTATGAAGGACGACACGGTGCCAGTATGGGCGGTTCCTGTGAGTACACTTAATAACAACCCGAATGACTTTTTTTTCACACGTTAGATTTGGTAGTATGGTTTTGTTCCAAGAGTTGTCCGAAACAATGTACTAATGATATCATTTTCTTGTGAATAGTTGTATTCAATTTTGCTGCCTTTTACCATTTTCCTTCTATATTATATCCGAAGAAGAGACGTCTATGATCTGCACCACGCCGTACTAGGTAACCATTCAAGTTCCTGTCATTTGGTGCTACGCCTGTACAACATTTATTATTGTAGCATAAGATTAAAAATGTTTTAACTCGGTTGAAATAAATCTTTGAGCTTGAATTAGTGAACTGCAGGAATCTTGTTCGCTGTTTTGATAACCGGAGTCCTCACAGACGCCATTAAAAATGCAGTTGGCAGGCCTCGCCCTGATTTTTTCTGGCGTTGCTTTCCTGATAGGAATTTTGTATGTCATCTTATATGCTGAATGAAAAATTATTTTGTCACCACATGATTCTTGTTTAGAATGTTCCCCCATTTGTGGGCAGCTGTTTTCTTTTCAATTTTTTGGAGTTTCTTGTTGGCTCCATCAGATGTGGAGTATATATAGTATATAAGAGAGGTTTTTCTGTTAATTTTAATATACTTCTAATTTTTTATTGAACAGAAGTATGATCAGTGGGGCGATGTCGTGTGCCATGGTAAAGATAGTGATTTAAAAGAAGGGCACAAGAGTTTTCCAAGTGGCCATACTTCATGGTCGTTTGCTGGCCTGGGTTTTATATCACTATACTTGTCGGGGAAAATCAAATGCTTTGATCGGACAGGCCATGTTGCGAAACTATGCATTGTTTTCCTACCTATTCTTGCTGCATGTCTTGTTGGAATTTCTCG		n.a.
Rs_project_335887	Rs_project_335887__TRINITY_DN8147_c0_g1_i8	3.97425	28.9527	-3.32869	0.00186833	0.0340332	Transcript DEG	sp|Q8LFD1|LPP3_ARATH Putative lipid phosphate phosphatase 3, chloroplastic OS=Arabidopsis thaliana OX=3702 GN=LPP3 PE=2 SV=1	lipid phosphate phosphatase 2-like [Primulina eburnea]		sp|Q8LFD1|LPP3_ARATH	Putative lipid phosphate phosphatase 3, chloroplastic	2.2e-143	PF01569;		phospholipid dephosphorylation [GO:0046839]; phospholipid metabolic process [GO:0006644]	phosphatidate phosphatase activity [GO:0008195]	chloroplast membrane [GO:0031969]; cytoplasm [GO:0005737]; membrane [GO:0016020]; plasma membrane [GO:0005886]	ko:K18693	ath:AT3G02600;	chloroplastic_or_plastid_annotation	Q8LFD1	LPP3_ARATH	reviewed	LPP3 At3g02600 F16B3.23	Arabidopsis thaliana (Mouse-ear cress)	3.1.3.-				SUBCELLULAR LOCATION: Plastid, chloroplast membrane {ECO:0000305}; Multi-pass membrane protein {ECO:0000305}.	PA-phosphatase related phosphoesterase family	IPR043216;IPR000326;IPR036938;		NP_001078095.1 [Q8LFD1-2];NP_001078096.1;NP_001078097.1;NP_001078098.1;NP_001319453.1;NP_001327797.1;NP_001327798.1;NP_001327799.1;NP_001327800.1;NP_001327801.1;NP_001327802.1;NP_566177.1 [Q8LFD1-1];	AC021640;CP002686;CP002686;AY084915;	Alternative splicing;Chloroplast;Hydrolase;Membrane;Plastid;Reference proteome;Transit peptide;Transmembrane;Transmembrane helix	GCATGATTACTTGAATTTCTTCAACCCAAAAAAACGAAAAAGAAAAAGAAAATCTTCTCGTAACCTGGAATCAACGGTTCCTGAAGATTTTTGGCTCACACTTGAGCTCTTTCTTTTGTGACTAAAGTTCTTCAAAATATATCCAGGAATCTGTGCTATCTGTGCTTGAAGTGATTGTTTGTAAGCCGTTGTGGCACATGGGTTGGCGGGATATGATTTCTTTTTGTCCTACATCCAATTTTTGGACCATGTTTCAGGGTCGACCAAACGAGATTGAACTCGGATGCCAACATACCATTAAGTCTCATGGGTGGGAACTCTTCAAGAATCACAAGCATGATTGGCTCACACTGATACTACTTGCAATTATAGAGATCACTTTATATCTAATGCACCCATTCTATCGTTTCGTTGGAGAGGGCGTGATGGCTGATCTTAAGTATCCTATGAAAGACGACACGGTGCCAGTATGGGCGGTTCCTATGTATTCAATTTTGCTGCCTTTTGCCATTTTCCTTCTATATTATATTCGAAGAAGAGACGTCTATGATCTGCACCACGCCGTACTAGGAATCTTGTTCGCTGTTTTGATAACCGGAGTCCTCACAGACGCCATTAAAAATGCAGTTGGCAGGCCTCGCCCTGATTTTTTTTGGCGTTGCTTTCCTGATGGGAATTTTAAGTACGATCAGTGGGGCGATGTCGTGTGCCATGGTAAAGATAGTGATTTAAAAGAAGGGCACAAGAGTTTTCCAAGTGGCCATACTTCATGGTCGTTTGCTGGCCTGGGTTTTATATCACTATACTTGTCGGGGAAAATCAAATGCTTTGATCGGACAGGCCATGTTGCGAAACTATGCATTGTTTTCCTACCTATTCTTGCTGCATGTCTTGTTGGAATTTCTCGTGTGGACGACTATAAGCATCATTGGCAAGATGTGTTTGCCGGAGGCCTCCTTGGTCTTGTTATGGCTACATTTTGCTACCTGCAGTTCTTCCCAACTCCATACCATTCACAAGGATGGAGTACATACGCATATTTCCGAGCAGTGAAGGAATCTCTTGCAAACATCCAGCCAACAGAGCAGCCTGCAGGGAACGGAATCAGCTTACAAAATGTAACACTTGAAGGAATGAATCGACAGCAGTCGACGA	MGWRDMISFCPTSNFWTMFQGRPNEIELGCQHTIKSHGWELFKNHKHDWLTLILLAIIEITLYLMHPFYRFVGEGVMADLKYPMKDDTVPVWAVPMYSILLPFAIFLLYYIRRRDVYDLHHAVLGILFAVLITGVLTDAIKNAVGRPRPDFFWRCFPDGNFKYDQWGDVVCHGKDSDLKEGHKSFPSGHTSWSFAGLGFISLYLSGKIKCFDRTGHVAKLCIVFLPILAACLVGISRVDDYKHHWQDVFAGGLLGLVMATFCYLQFFPTPYHSQGWSTYAYFRAVKESLANIQPTEQPAGNGISLQNVTLEGMNRQQST	n.a.
Rs_project_335895	Rs_project_335895__TRINITY_DN8165_c3_g1_i1	1.14486	327.555	-7.96157	0.000884528	0.0229021	Transcript DEG	BTB/POZ domain-containing protein-like [Dorcoceras hygrometricum]	BTB/POZ domain-containing protein-like [Dorcoceras hygrometricum]	BTB/POZ domain-containing protein-like [Dorcoceras hygrometricum]			5.94e-07								other_or_unresolved																	CGACGGGGTTCTTCCCATCCTTCGCTCGCGCTACTATTCGCTATCGGTCACCGGGGAGTACTTAGCCTTGGCAGATGGTCCTGCCGGATTCGGACCCACTTCCACGTGTTGGGCCCTACTCAGGAATCCCGCTCGGCCAGCTCGCGCGTCGCCTACGGGGCTCTCACCCTGTTCCGCCGGCGGTTCCGCGCCGTTCGGCTACACTCGCTGGTCCTACCGCGGTCCTACAACCCCGGGCGGGCATGCCCGCCCGGTTTGGGCTCGTCCGCGTTCGCTCGCCGCTACTGACCGAATCGAGGTTTCTTTCTCTTCCTCCGGGTAATGAGATGTTT		n.a.
Rs_project_335910	Rs_project_335910__TRINITY_DN8187_c0_g1_i30	0	64.3176	-7.64956	5.47426e-05	0.00535415	Transcript DEG	sp|A0A1P8B554|THLP1_ARATH Thaumatin-like protein 1 OS=Arabidopsis thaliana OX=3702 GN=TLP1 PE=2 SV=1	thaumatin-like protein 1b [Primulina eburnea]		sp|A0A1P8B554|THLP1_ARATH	Thaumatin-like protein 1	3.35e-80	PF00314;		defense response [GO:0006952]; induced systemic resistance [GO:0009682]; response to bacterium [GO:0009617]; response to ethylene [GO:0009723]		extracellular region [GO:0005576]		ath:AT4G24180;	other_or_unresolved	A0A1P8B554	THLP1_ARATH	reviewed	TLP1 At4g24180 T19F6.2 T22A6.10	Arabidopsis thaliana (Mouse-ear cress)		FUNCTION: Involved in local responses of roots to colonization by non-pathogenic plant growth-promoting rhizobacteria (PGPR) fluorescent Pseudomonas spp., but does not seem to be required for the establishment of subsequent induced systemic resistance (ISR). {ECO:0000269|PubMed:15988566}.				Thaumatin family	IPR037176;IPR001938;		NP_001328599.1 [A0A1P8B554-2];NP_194149.2 [A0A1P8B554-1];	AC002343;AL078637;AL161561;CP002687;CP002687;CF652807;	Alternative splicing;Disulfide bond;Pathogenesis-related protein;Plant defense;Reference proteome;Signal	ACAATTGGCCCTGAGAGTAACTCCTCTTCCTTCCCAAGGTTCACGTCCGCTAGGGTTGATCAAAACTCTTAAAGAATATTTCATTTCAAATTTTCAATGAAAATTTGATGTATCCCTCGTGACATTATCTCTATAATAGAATCAAGAAATTCCGAACATGGGAATGTGTTGGAAGTGGAATTTGTCTCCCATCAGTTCAAAATACATTTGAATTTTAAGAGAAATTTCCGGAATGTAAATTTCCATGATAAATTTATCGAATTTTCCGGAGACTGTAATTTTAATTAACAATGATAAACATGCTAACACTCTATTACAAGTTGGATCAAAGATCCGATGAAATTGAAATATGAACTTATGCCACTTAGGCATAGTACAAAACATCAAATATGAAATATGGTTAACATCTAATACACTCGGCCAAAAAATATTATTGCATTGATCAAAAATAAAATTCTACGATCCTTCCACCTTATACAACAACTAATACTTTTCACCTACAATTTGATAATTCCTTGCCTTAGCTAATAAATATTAATCTCCTCCCCCAATCTGATTAGTTATTTAAAAAATAATAATAAAAAAACAAAAGTAAAATCTTAAACATGTTTTACTAACTATATTCCTACTACTATCAATCCCCAAAACTAAGCTACCTCTCTCCATCTGCTATCTCGACTCTATCAATCGACTGGTATCGTCTTGATGACCCAGAGTGATTGATCTCCTCGTCACATGGGCCCATACAATTATATTACCAGGCCCGCTTATCATCCAAGACCCGACAAGGTTAGGCTGGGCCCACTTGAATGAATGAAAACATTTATAATTGATGACGACGCAACAGCCATAATGCAGCAGCGATGAAGACGGCGCCGCCATACGCGGGCGGTGGAGCACCGACGCTGACGTCCAATGCGCCTTGGTACACCATGGCGCTATCCATGGGTTGTTCTGATCCATTTTGGCCACCCGATGAGGATTTTAGGCTGGTGTTTGGTGAAGGGCAAAACATCACGGTGTAGTCGGCACCGGTACACGTGAAGGTGCTGGTCGAATCATCGTAGGCGTAGCTGTACGCCTGTGGGCACGCGCTTTTGAACAACTGCGAATATTGGGTCGGCTGGCAAGACTGCGGCGAACCATATGCGCCTACGCAGCAGTACTCGTCGTTCCGGAAAGCCTCGCACGCGCTCTTGCAAGCGACGCGCTCCCTGCCGGAGCTCATCACCTGGAGCGCCGGCGGACACGCGCTGTTCAGATCCCTTATGCAGCCTGTTTTCGTACAGTTCGGCCCGGACCCGCCTTGCGGCACCAACAGCATCGGGACGTTGTACCCGTCGACGAGGCTGACGTCATAGAAATCCTTCCCTGCGTAGCCGTCGAGTGTGAACTCCGCCAGAGTCGCAGGCGGCGCAGCGCCAGCCCCCTCGCATTCCACCTTTCCGGAGCCACAATCCCCTGTGACGCAGGAGAATTTCCCGGTGGAGTCCGAACCGCACTTTGTCCTGCCCCAGAAACGCCCACCCCAAGACGGCGGCGC	APPSWGGRFWGRTKCGSDSTGKFSCVTGDCGSGKVECEGAGAAPPATLAEFTLDGYAGKDFYDVSLVDGYNVPMLLVPQGGSGPNCTKTGCIRDLNSACPPALQVMSSGRERVACKSACEAFRNDEYCCVGAYGSPQSCQPTQYSQLFKSACPQAYSYAYDDSTSTFTCTGADYTVMFCPSPNTSLKSSSGGQNGSEQPMDSAMVYQGALDVSVGAPPPAYGGAVFIAAALWLLRRHQL	n.a.
Rs_project_335921	Rs_project_335921__TRINITY_DN8189_c0_g1_i15	0	17.8468	-5.79588	0.000295733	0.0130041	Transcript DEG	Polynucleotide adenylyltransferase family protein [Dorcoceras hygrometricum]	Polynucleotide adenylyltransferase family protein [Dorcoceras hygrometricum]	Polynucleotide adenylyltransferase family protein [Dorcoceras hygrometricum]			2.99e-13								other_or_unresolved																	CGTGGAAGTGTTGATAAGTCTACCTTGGTCATCTTTGAATGACAAATGAGCTGGTATTACAGTCCTTAGCTGTTTGCCAAAGAAAAACAGCTTCACAAAAGTACTAATAATAATAAAACCAATATACAAGTAATACAGCTTACCTTCAAAGACCTCAAATCTGCCATTGCATCGGTGTAATCGAATATTATGTTGGCAAAAGGATCATAATATAAGCTATTTCCAAATGGATTCAGTTAGTTCGGAGTTTTGAGAAAAATACATAAAATTGATGGAATGCACAAAAGGATTTTCACAATGTGCACTTAAATGGTGTAACAATAGTGCAAAGCAATTAAATTCTCCTGTGGTATCTTTAATAGATGTATAATAACATCTCCTCTCCCCTTGATCAAAATAAAATAAAAAAGTACATACGGAATAACTGGGAGGCAATAGCTCCACCAGGAATTAAATTATCATCCGTAATCATGCCTACGGTGTAATGATAGTGCAAAGCAATTAAATTATCCCGTGGCATCTTTTAATACATGCAAAATAAATTTGGACGCAATAGCTCCACCAGGAATTAAATTATCCTGGTTCTGGATTCGTCATAATAGTAATTTTAAATTTAGATACTCTAGGCAGATTGAAGGAGAGAACCAGTTAGATGCCTTTCCACTTAGTACTTTCTAGACACATTTTAGTAATTTCTGCTGTATTTTATTAAAGTATCGCTGGTGCTTTTAAATGCTAGTGCAAACAGTAAAACAACCCCCTAATGATAGGAACTGTTGAAACAGTAAAACGGGAACAAATCCTATTCTCTCCATTAATGGATTTCTACCTAGAGTGTATCAGGAACGAGGTCATCATATCATGCTTCTACAGGAGAAATCAAATAAGTCCAATGGACCAGACCAAGCCACTTCTGCTAAGGTTGTTGAAATTTGGCTATCAGCGTCTATAGAGTCATCTTCACGCTGTAAACACACTATCGATAATTTTCTATAGGACCTGCAGTACCCATACAACAAAGTAAATCTCAAGACCATCCGTGGTCCAACTTTGCACTATTTCCAGAAGGTTACCAAATTCTAAAGTTGCTTGTGATCAATCCCTTTGACTACAAGGAGGCCACGAAGGTAAGAAACATAACAATTTTTAGTGAGTTCACCTACTAACAGCAGATTCAAAACATGGAATAATGAAATTCAATGACCCACTTGAGGCTGTGAACAATCAGTGTACACCCCCAATGAACAAAGGAAATATCAATTACATCAGATTTGAACACCAAAATATATAAGTATCAAACCTGTTAATTGTAAAGTCTCTTTGCATGCAATTTTTCCAGCGAGCAAGGTCCTTTTGATCGCAACTAATCGGAAATTTACAGTTGTGAACTAGTTTTCTTCCCGCTTGTTTATGTTCTGTCTCAAAACTCGATACCTCCACTACAGAGCCATTCAGTGTGACCCTGCATATTGGAA		n.a.
Rs_project_335922	Rs_project_335922__TRINITY_DN8189_c0_g1_i3	17.2545	0	6.31266	0.000217352	0.0110454	Transcript DEG	Polynucleotide adenylyltransferase family protein [Dorcoceras hygrometricum]	Polynucleotide adenylyltransferase family protein [Dorcoceras hygrometricum]	Polynucleotide adenylyltransferase family protein [Dorcoceras hygrometricum]			2.95e-13								other_or_unresolved																	CGTGGAAGTGTTGATAAGTCTACCTTGGTCATCTTTGAATGACAAATGAGCTGGTATTACAGTCCTTAGCTGTTTGCCAAAGAAAAACAGCTTCACAAAAGTACTAATAATAATAAAACCAATATACAAGTAATACAGCTTACCTTCAAAGACCTCAAATCTGCCATTGCATCGGTGTAATCGAATATTATGTTGGCAAAAGGATCATAATATAAGCTATTTCCAAATGGATTCAGTTAGTTCGGAGTTTTGAGAAAAATACATAAAATTGATGGAATGCACAAAAGGATTTTCACAATGTGCACTTAAATGGTGTAACAATAGTGCAAAGCAATTAAATTCTCCTGTGGTATCTTTAATAGATGTATAATAACATCTCCTCTCCCCTTGATCAAAATAAAATAAAAAAGTACATACGGAATAACTGGGAGGCAATAGCTCCACCAGGAATTAAATTATCATCCGTAATCATGCCTACGGTGTAATGATAGTGCAAAGCAATTAAATTATCCCGTGGCATCTTTTAATACATGCAAAATAAATTTGGACGCAATAGCTCCACCAGGAATTAAATTATCCTGGTTCTGGATTCGTCATAATAGTAATTTTAAATTTAGATACTCTAGGCAGATTGAAGGAGAGAACCAGTTAGATGCCTTTCCACTTAGTACTTTCTAGACACATTTTAGTAATTTCTGCTGTATTTTATTAAAGTATCGCTGGTGCTTTTAAATGCTAGTGCAAACAGTAAAACAACCCCCTAATGATAGGAACTGTTGAAACAGTAAAACGGGAACAAATCCTATTCTCTCCATTAATGGATTTCTACCTAGAGTGTATCAGGAACGAGGTCATCATATCATGCTTCTACAGGAGAAATCAAATAAGTCCAATGGACCAGACCAAGCCACTTCTGCTAAGGTTGTTGAAATTTGGCTATCAGCGTCTATAGAGTCATCTTCACGCTGTAAACACACTATCGATAATTTTCTATAGGACCTGCAGTACCCATACAACAAAGTAAATCTCAAGACCATCCGTGGTCCAACTTTGCACTATTTCCAGAAGGTTACCAAATTCTAAGAAGTTGCTTGTGATCAATCCCTTTGACTACAAGGAGGCCATGAAGGTAAGAAACATATCAATTTTTAGTGAGTTCACCCTACTAACAACATATTCAAAACATGGAATAATGACCCACTTGAGGCTGTGAACAATCAGTGTACACCCCCAATGAACAAAGGAAATATCAATTACATCAGATTTGAACACCAAAATATATAAGTATCAAACCTGTTAATTGTAAAGTCTCTTTGCATGCAATTTTTCCAGCGAGCAAGGTCCTTTTGATCGCAACTAATCGGAAATTTACAGTTGTGAACTAGTTTTCTTCCCGCTTGTTTATGTTCTGTCTCAAAACTCGATACCTCCACTACAGAGCCATTCAGTGTGACCCTGCATATTGGAA		n.a.
Rs_project_336029	Rs_project_336029__TRINITY_DN8125_c0_g1_i1	16.7149	0.746296	4.45001	0.00356349	0.0478008	Transcript DEG	sp|Q39183|D6KL2_ARATH Serine/threonine-protein kinase D6PKL2 OS=Arabidopsis thaliana OX=3702 GN=D6PKL2 PE=1 SV=1	serine/threonine-protein kinase D6PK-like [Henckelia pumila]		sp|Q39183|D6KL2_ARATH	Serine/threonine-protein kinase D6PKL2	2.01e-197	PF00069;		auxin-activated signaling pathway [GO:0009734]; basipetal auxin transport [GO:0010540]; phototropism [GO:0009638]; protein phosphorylation [GO:0006468]	ATP binding [GO:0005524]; kinase activity [GO:0016301]; protein kinase activity [GO:0004672]; protein serine kinase activity [GO:0106310]; protein serine/threonine kinase activity [GO:0004674]	cytoplasm [GO:0005737]; nucleolus [GO:0005730]; nucleus [GO:0005634]; plasma membrane [GO:0005886]	ko:K08286	ath:AT5G47750;	other_or_unresolved	Q39183	D6KL2_ARATH	reviewed	D6PKL2 PK5 At5g47750 MCA23.7	Arabidopsis thaliana (Mouse-ear cress)	2.7.11.1	FUNCTION: Protein kinase that regulates the auxin transport activity of PIN auxin efflux facilitators by direct phosphorylation. D6PK-mediated PIN phosphorylation promotes auxin transport in the hypocotyl and this is a prerequisite for PHOT1-dependent hypocotyl bending. {ECO:0000269|PubMed:19168677, ECO:0000269|PubMed:23709629}.	CATALYTIC ACTIVITY: Reaction=L-seryl-[protein] + ATP = O-phospho-L-seryl-[protein] + ADP + H(+); Xref=Rhea:RHEA:17989, Rhea:RHEA-COMP:9863, Rhea:RHEA-COMP:11604, ChEBI:CHEBI:15378, ChEBI:CHEBI:29999, ChEBI:CHEBI:30616, ChEBI:CHEBI:83421, ChEBI:CHEBI:456216; EC=2.7.11.1; CATALYTIC ACTIVITY: Reaction=L-threonyl-[protein] + ATP = O-phospho-L-threonyl-[protein] + ADP + H(+); Xref=Rhea:RHEA:46608, Rhea:RHEA-COMP:11060, Rhea:RHEA-COMP:11605, ChEBI:CHEBI:15378, ChEBI:CHEBI:30013, ChEBI:CHEBI:30616, ChEBI:CHEBI:61977, ChEBI:CHEBI:456216; EC=2.7.11.1;		SUBCELLULAR LOCATION: Cell membrane {ECO:0000250}; Peripheral membrane protein {ECO:0000250}. Note=Colocalizes with PIN1 to the basal (lower) membrane of root cells. {ECO:0000250}.	Protein kinase superfamily, AGC Ser/Thr protein kinase family	IPR011009;IPR000719;IPR008271;		NP_199586.1;	D10909;AB016886;CP002688;AY054227;AY062501;AY093303;AY113177;	ATP-binding;Auxin signaling pathway;Cell membrane;Kinase;Membrane;Nucleotide-binding;Reference proteome;Serine/threonine-protein kinase;Transferase	GGGGGGCTTGCGCAGCGAATTAGAGCCCAATTCACACCTTCAAAGAACGGATGCTGCTTCACTTCAGTTGCTCCACGTTTGTACCCCAATCTATGCTGTGGTTCTTTCACTAGTAACCCTCTTATAAGATCTCGGGCCGCGAAGCTAACGACTGGCGATTCTGGAAAGCGTAGGGGATGGCCTACTACGTTGAAAAGGGTGGCTCGGTTACCTGATCCCTTAAAAGGGGTCTTACCAAACAATAACTCGTATAAAAAAATCCCAAACGTCCACCAGTCAACAGCACTGCCATGTCCTTCGCCTTTTACGATCTCAGGAGCCAAGTACTCATGTGTGCCGACAAACGACATCGAGCGTGCGTCCGTTGGTTCGGCAATGAGCTCCGGTAATGGGCTTACTTGGTTGCAAATTTCGATTTTGGGCTTCCTTTCTTTCTTGGATTTGCTTGAAAATAAACGAGGAGCGAAACATGATGTAGGGACCATACATGATGGCTGGATACAAGATGGCTGGATGCAAGCTGTGTCTTTGCGTAGGGGTTCGGCTTCAAGAGACGAGGACCTGATCAGGGTTGGGCTGACAGAACAGCGAAGTGAAAGATCAAAATCTGAGAGCATTATATGTCCGTCATCCCTCACGAGCACATTTTCTGGTTTTAGGTCACGGTAGACAATGCCGAGCATGTGGAGATATTCCAAAGAAAGAAGGATCTCTGCTACATAAAACTTAACAGCTTGTTCAGAAAAATGTTTTCCTGGTTGCCTCTGTCGTAGCGTATGCAAATCACCCCCAGGACAGAACTCCATCACTAAACATGAAAATTTCTCTGTTTCAAAATGCGAGTACAGGGTCGGTAGAAAAGGATGATCTAGAGACTGCAATATTTCTCTTTCTGTCTGGGCACGCAACAGTTTCTTCCGACTAGCTAGCGATGCTTTATCCATAACCTTCATCGCAAAGTAACACTTCGTACCACATAACTCAGACAGATAGACACTTCCAATGTCACCACAGCCCAATTTCTTAAGTAGTCTGAAGTG	MDKASLASRKKLLRAQTEREILQSLDHPFLPTLYSHFETEKFSCLVMEFCPGGDLHTLRQRQPGKHFSEQAVKFYVAEILLSLEYLHMLGIVYRDLKPENVLVRDDGHIMLSDFDLSLRCSVSPTLIRSSSLEAEPLRKDTACIQPSCIQPSCMVPTSCFAPRLFSSKSKKERKPKIEICNQVSPLPELIAEPTDARSMSFVGTHEYLAPEIVKGEGHGSAVDWWTFGIFLYELLFGKTPFKGSGNRATLFNVVGHPLRFPESPVVSFAARDLIRGLLVKEPQHRLGYKRGATEVKQHPFFEGVNWALIRCASP	n.a.
Rs_project_336045	Rs_project_336045__TRINITY_DN8183_c0_g1_i3	11.9555	0.368653	4.8039	0.00138414	0.0289331	Transcript DEG	sp|A0AAN2H8A8|TF213_SCHPO Transposon Tf2-13 polyprotein OS=Schizosaccharomyces pombe (strain 972 / ATCC 24843) OX=284812 GN=Tf2-13 PE=3 SV=1	transposon Ty3-G Gag-Pol polyprotein isoform X1 [Primulina eburnea]		sp|A0AAN2H8A8|TF213_SCHPO	Uncharacterized mitochondrial protein AtMg00860	7.51e-31	PF17921;PF12382;PF17919;PF00665;PF00078;PF24626;PF24614;		DNA integration [GO:0015074]; DNA recombination [GO:0006310]; proteolysis [GO:0006508]	aspartic-type endopeptidase activity [GO:0004190]; DNA-directed DNA polymerase activity [GO:0003887]; endonuclease activity [GO:0004519]; RNA binding [GO:0003723]; RNA-directed DNA polymerase activity [GO:0003964]	nucleus [GO:0005634]			other_or_unresolved	A0AAN2H8A8	TF213_SCHPO	reviewed	Tf2-13 Tf2-13-pseudo SPCC1494.11c	Schizosaccharomyces pombe (strain 972 / ATCC 24843) (Fission yeast)	2.7.7.49; 2.7.7.7; 3.4.23.-	FUNCTION: Capsid protein (CA) is the structural component of the virus-like particle (VLP), forming the shell that encapsulates the genomic RNA-nucleocapsid complex. Targets the VLP to the nucleus, where a subparticle pre-integration complex (PIC) containing at least integrase and the newly synthesized dsDNA copy of the retrotransposon must transit the nuclear membrane. {ECO:0000250|UniProtKB:Q01910}.; FUNCTION: Reverse transcriptase/ribonuclease H (RT) is a multifunctional enzyme that catalyzes the conversion of the retro-elements RNA genome into dsDNA within the VLP. The enzyme displays a DNA polymerase activity that can copy either DNA or RNA templates, and a ribonuclease H (RNase H) activity that cleaves the RNA strand of RNA-DNA heteroduplexes during plus-strand synthesis and hydrolyzes RNA primers. The conversion leads to a linear dsDNA copy of the retrotransposon that includes long terminal repeats (LTRs) at both ends. Unlike typical LTR retrotransposons and retroviruses, Tf1 does not require a tRNA to initiate reverse transcription. Instead, Tf1 possesses a unique mechanism of self-priming that relies on the priming activity of the first 11 bp of the Tf1 mRNA. This 11-bp segment of Tf1 RNA anneals to the primer binding site in the mRNA and the RNaseH domain of RT cleaves the mRNA between bases 11 and 12. The self-primer is then used by RT to initiate minus-strand cDNA synthesis. {ECO:0000250|UniProtKB:Q01910}.; FUNCTION: Integrase (IN), once in the nucleus, performs the integration of the dsDNA into the host genome. {ECO:0000250|UniProtKB:Q01910}.; FUNCTION: The aspartyl protease (PR) mediates the proteolytic cleavages of the Gag and Gag-Pol polyproteins after assembly of the VLP. {ECO:0000250|UniProtKB:P0CT36}.	CATALYTIC ACTIVITY: Reaction=DNA(n) + a 2'-deoxyribonucleoside 5'-triphosphate = DNA(n+1) + diphosphate; Xref=Rhea:RHEA:22508, Rhea:RHEA-COMP:17339, Rhea:RHEA-COMP:17340, ChEBI:CHEBI:33019, ChEBI:CHEBI:61560, ChEBI:CHEBI:173112; EC=2.7.7.49; Evidence={ECO:0000255|PROSITE-ProRule:PRU00405}; CATALYTIC ACTIVITY: Reaction=DNA(n) + a 2'-deoxyribonucleoside 5'-triphosphate = DNA(n+1) + diphosphate; Xref=Rhea:RHEA:22508, Rhea:RHEA-COMP:17339, Rhea:RHEA-COMP:17340, ChEBI:CHEBI:33019, ChEBI:CHEBI:61560, ChEBI:CHEBI:173112; EC=2.7.7.7; Evidence={ECO:0000255|PROSITE-ProRule:PRU00405};				IPR001969;IPR043502;IPR001584;IPR041588;IPR021109;IPR050951;IPR043128;IPR012337;IPR036397;IPR000477;IPR041577;IPR056924;IPR056930;IPR024648;			CU329672;	Aspartyl protease;DNA integration;DNA recombination;DNA-directed DNA polymerase;Endonuclease;Hydrolase;Magnesium;Multifunctional enzyme;Nuclease;Nucleotidyltransferase;Protease;Reference proteome;RNA-binding;RNA-directed DNA polymerase;Transferase;Transposable element	CCAGTCCACCCACTTCTTCGGAATATCGCTAGTAAGACAACGAAGATACATTTCGACAACTCGATTAACAGCCTCGGTTTGCCCATCTGACTGAGGGTGATATGCCGAGCTAAAACAAAGACGAGAGCCACTCAAACGGAACAGTTCTCTCCAAAAGGCGCTTGTGAATATGACGTCTCTGTCGCTTACAATGGATCCTGGAAGACCATGTAATTTAAAAATATTGTCGAAGAATGCCCGAGTCACTGTTGTCGCCGAGTACGGGTGGGACATAGGAATAAAATGTGCGTACTTCGAGAAACGATCCACTACCACGAATAGAATAGACTTGCCATGAGATGGGGGTAATCCTTCAACAAAGTACATCGAAATGTCACTCCAAACATGCTCTAGAATAGGTAGGGGTTGGAGTAATCCGGCCGATTCAGACGTTCTGTCTTGTTTTGCTGACAAACCACACAAGTACCCACAAAGTCTTGAACTGCCTTACGCATACCCGTCCAATAGAAATCTCGTGTAATTCTATGTAAGGTTTTTTGATAACCCTCGTGGCATCCATTGTGAACTGACGATATAATTTGTGGGATAAGAGGTGAAGTGGGGGAACAAACACCCGATTGCGGTAAAAAAGAAGAGCACCCCGGTAATCCCACGGTCCTAGTGCCTCACCCGCAGTAACTTTCTGGATTAATGATTGGAGGGTCGCATCAAGTTTGAGCTCCTCCTGAATTTTCCCCAAGATCGTAGAGTAAGGCATGGAAATGGCATGTAATTGGGCTGGACCTTCATCCCTGCGCGAGAGTGCGTCCGTCCCAATGTTAGCACGGCATGCTCGGTATTCCACGTGAAAGTCAAAACCCAACAATCTGCTAAGCCAATGTTGTTGAGGGGAAGTCGTGATGCGCTGTTCCGATAGAAATTTCAAGCTATAATGATCGGTGCGCACGATAAAGGAATTTCCCCACAAATAAGCCCGCAAATGTTGCGCAACCTTAGCCAATCCAATCAATTCTTTTTCGTATGCTGGAAGCTTTTTATGCCTTATTGCTAATGCATGACTATAATAGGCTATCTGCTTTCTCCCTGTTGTAAAATTGCTCCAATCCCAGCGTCAGAGGCGTCACACTCGATGATGAAAGTTTTTGAGAAATCTGGAAGTGCAAGCACGGGAGTTGTTGTGAGTGCCACCTTCAGGGTATCAAACGCCTGTGTTGCATCATCGTTCAAGACAAAGGCGTTGGTGCGCCACGATTTGGTTAATGGTGTGCTAATATTTCCAAAATCCTTCACAAATTTCCGGTAATATCCAGCCAGTCCCAGAAAACCACGGAGTGCTCGTACTGTCATCGGTTGAGGCCACTGAGTGATTGCCTTGATTTTATTATGATCGACCTGTACCCCTTTGTGGGAGACGATATGCCCAAGGTAAGAGACTTCCTCGAGTGCGAAGGAACACTTGGATTGCTTAAGAAAA	FLKQSKCSFALEEVSYLGHIVSHKGVQVDHNKIKAITQWPQPMTVRALRGFLGLAGYYRKFVKDFGNISTPLTKSWRTNAFVLNDDATQAFDTLKVALTTTPVLALPDFSKTFIIECDASDAGIGAILQQGESR	n.a.
Rs_project_336052	Rs_project_336052__TRINITY_DN8122_c1_g1_i1	25.187	0	6.92424	0.000471635	0.016311	Transcript DEG														other_or_unresolved																	AAAAAATTGGCCTATGTGAATAAAGTTTTTACAAAGATGGATTGTTAAGAAAATTTGTTTTTTCTCTGACTTAATTGAATTATTGTTATGTAACTGATATATCCCGCATTTATCCCAAAATTAAATAGGAGTGTATAAGAATATCCTTTTTTTAGGATAACCTTGAACCACTTTTCTTAATATTCACCACTCATTTTCCCATATTTTATTTCCTTCTATTTATTGATTTATTTTCCCGGATATCTTTTATTTAAATATTTCATGCTTCTGATTTCAAAAGAAAAGAATATATTTCATGATTCATTCATAATTTTTTTATTAGTTGTTTTATTATAAATGTGTGTGGTCTCCAAGCCATACATGAATCTAGATACTTTTTTCGTCACATCAATGTGACATTTATTTATTTATTTATTCATTTTTATGACGAGAGAACTCACCATCATTGTTCTTGGACCTGCATTGGGTAAACCCCGGGCACATAATAACTTACAAACCATGCAAATCAGGTAAACCATATTAAACAAGCCAATGCAACAGACTCAGATCGAGAAACTTTTGATAGACTGAATCGAACTTATGACCTTAAAATCCCAAGCTCAACATGCTCCACAAACTCGAATATAGGGGTGGGCATCGGGTCGGGTTTGGGTTTTTCGGGTCGGGTACCCGAGATTTCGGGTAGCACTTTTTACTACCCGAACCCGACCCGACAAAGAC		n.a.
Rs_project_336117	Rs_project_336117__TRINITY_DN8127_c0_g1_i1	28.3761	0.808336	5.20853	0.000825649	0.0220677	Transcript DEG	Probable WRKY transcription factor 15 (WRKY DNA-binding protein 15)	putative WRKY transcription factor 7 isoform X2 [Primulina tabacum]	Probable WRKY transcription factor 15	sp|O22176|WRK15_ARATH	Probable WRKY transcription factor 15	5.03e-07	PF10533;PF03106;		DNA-templated transcription [GO:0006351]; regulation of DNA-templated transcription [GO:0006355]	calmodulin binding [GO:0005516]; DNA-binding transcription factor activity [GO:0003700]; transcription cis-regulatory region binding [GO:0000976]	nucleus [GO:0005634]		ath:AT2G23320;	other_or_unresolved	O22176	WRK15_ARATH	reviewed	WRKY15 At2g23320 T20D16.5	Arabidopsis thaliana (Mouse-ear cress)		FUNCTION: Transcription factor. Interacts specifically with the W box (5'-(T)TGAC[CT]-3'), a frequently occurring elicitor-responsive cis-acting element (By similarity). {ECO:0000250}.			SUBCELLULAR LOCATION: Nucleus {ECO:0000305}.	WRKY group II-d family	IPR003657;IPR036576;IPR044810;IPR018872;		NP_179913.1 [O22176-1];	AF224704;AC002391;CP002685;AF370194;AY062950;	Alternative splicing;DNA-binding;Nucleus;Reference proteome;Transcription;Transcription regulation	CTTCTATGCTATTCTCGTAACACTATCCTATGAAAAATAGTAATCCTTAAATGAATATTTTTACTGATGTAAATATCAATACTATCCCATAGACCATTATAAATAGATAACGAAAACAATTTCGTTATTCGCATCTAAATTTGACGATGCAGAAGATAAAGTGACCATCCACCACTTCTATATTTCTTTTTTAACTCACCAATCCCCAGTTTTCGTTTTCATAATATTCAAAATCCTCCCTTCATACTGTAATTGGGATGCATGCGTTACAGGAACACTAGCTTCTTCTTCTCACTTCTGGGCTACAAAGTGTTGAAAAACTCTTGAAAATCATTTCATCGAAACACAGATGATATGGAAATTGATTACGCGGCGGTGAACAAGTTTAAGAGGGTGGTTATTTCTCTTCTTGGTCGGACGCGAACCGGCCACGCCCGGTTCAGAAGAGCTCCGGTAACTTCTTATAATCCTCACCCTCGATCAGAAGCTCAAAGTTATGCTAAAGTGTACCGTCCTACACCAATTCAACAAGTCCCACCTCCAGATTATCATCATTTTCTGATAAAAAATGGTAAAGAATGTTGGATTTTTTGGTGGCCCAATATAGGCCCATAAGGGCCTTTATCCCACTTCTATTTATATCCCCCTAACCCTTCATTAACACTTAACCCTTAACCCCTAAACCGTAATAAAAACCGC		n.a.
Rs_project_336142	Rs_project_336142__TRINITY_DN8123_c0_g1_i2	0	8.76447	-4.77712	0.00231282	0.0379036	Transcript DEG	sp|Q9ZT94|POLR2_ARATH Retrovirus-related Pol polyprotein from transposon RE2 OS=Arabidopsis thaliana OX=3702 GN=RE2 PE=4 SV=1	uncharacterized protein [Primulina huaijiensis]		sp|Q9ZT94|POLR2_ARATH	Retrovirus-related Pol polyprotein from transposon RE2	6.87e-88	PF13976;PF22936;PF14223;PF00665;PF07727;PF25597;		DNA integration [GO:0015074]; DNA recombination [GO:0006310]; proteolysis [GO:0006508]	aspartic-type endopeptidase activity [GO:0004190]; endonuclease activity [GO:0004519]; nucleic acid binding [GO:0003676]; RNA-directed DNA polymerase activity [GO:0003964]; zinc ion binding [GO:0008270]				other_or_unresolved	Q9ZT94	POLR2_ARATH	reviewed	RE2 At4g02960 T4I9.16	Arabidopsis thaliana (Mouse-ear cress)	2.7.7.49; 3.4.23.-		CATALYTIC ACTIVITY: Reaction=DNA(n) + a 2'-deoxyribonucleoside 5'-triphosphate = DNA(n+1) + diphosphate; Xref=Rhea:RHEA:22508, Rhea:RHEA-COMP:17339, Rhea:RHEA-COMP:17340, ChEBI:CHEBI:33019, ChEBI:CHEBI:61560, ChEBI:CHEBI:173112; EC=2.7.7.49;				IPR043502;IPR025724;IPR001584;IPR054722;IPR012337;IPR036397;IPR013103;IPR057670;			AB021264;AB701744;AB701745;AB703312;AF069442;AL161495;CP002687;	Aspartyl protease;DNA integration;DNA recombination;Endonuclease;Hydrolase;Magnesium;Metal-binding;Nuclease;Protease;Reference proteome;Transferase;Zinc;Zinc-finger	GTCTGAGGGGAAGTAGCATTGAAGAGATAGAGTCCATTGTCCTGTTTAGCACTGCCAATCATCATCCCCGAGTTTAAATCCTGAAATTCACAATGAGACGAAAAGAAAACAATGCGACAATTGAGATTATGGGTTAGTTGACTGACAGATAAAAGATTATAGGAGAGAAGTGGGACGTGTAAGACATTGGTCAGTGAAAGAGTGGATGACACAGAAATAGAGCCCTTTCCAGCAACCGGAGCGAAGGAACCATCGGCAATTTTTACCCGTTGGTTTCCAGCGCATGGTGCATATGAAGAAAAAAATTGAGAGGACCCCGTCATATGGTCTGTGGCGCCCGAGTCTAGAATCCATAAGACTTTTGGAACATTATGGGCAGTAAATACTGATGAAATACCTGTCTGGGCTACAGTGCATGAAGGGGAAGAAGTGGACTGGCCAAGGCGTAAGTCAAGGAGTTTGGATAGTTGCTCCATCTGATCCGTTGTGAAATGGGACGAGTTTGGAGGAGATGATAACTGACTAGAGCTGTCCGCACTAGAGTGAAGAGCATGTCCTCCAGGTGGTCGCCGATTGTGGTCAAATTTCTTCTTAATATGCTGTGGACGGCCGTGTATTTCCCAACATGTGTCAACCGTGTGCCAGTGTTTTTTGCACTTCTCGCACCACGGTTTTTTCTTTCCATCTGAACGGTAGGAGTCAGACGAGTTCCCCTTGCTAACCATTGCCGAACCTTCCATCGTGGGGATTGAGGACTCACGCCCCATCATTACATAATGACGTTGTTCCTCGCGGCGTATTTCTAGGAAAATTTCCCGCAAACTTGGCAATGGTTTGCGAGAGAGAAGGCGACCACGGGCTTCGTCTAGATCTTTGTTCAAGCCAGCAAGGAAAACAAACACACGGCTACACTCAATTTTCTTCCGATAGCGTGTACTGTCCCGAGGATTCTCCCATGTCTCAACATCCAAGAGATCAAGTTCCTGCCAGAAGATTAGTAATTCATTAATTGGCCCAGAACCAACCATAGCAGCTTTAAAGTTCATGGGTATTGCTTTTTAGGC	MNFKAAMVGSGPINELLIFWQELDLLDVETWENPRDSTRYRKKIECSRVFVFLAGLNKDLDEARGRLLSRKPLPSLREIFLEIRREEQRHYVMMGRESSIPTMEGSAMVSKGNSSDSYRSDGKKKPWCEKCKKHWHTVDTCWEIHGRPQHIKKKFDHNRRPPGGHALHSSADSSSQLSSPPNSSHFTTDQMEQLSKLLDLRLGQSTSSPSCTVAQTGISSVFTAHNVPKVLWILDSGATDHMTGSSQFFSSYAPCAGNQRVKIADGSFAPVAGKGSISVSSTLSLTNVLHVPLLSYNLLSVSQLTHNLNCRIVFFSSHCEFQDLNSGMMIGSAKQDNGLYLFNATSPQ	n.a.
Rs_project_336178	Rs_project_336178__TRINITY_DN8186_c0_g1_i25	0	33.05	-6.68872	0.00344461	0.0468259	Transcript DEG	RAF-like serine/threonine-protein kinase PRAF [Henckelia pumila]	RAF-like serine/threonine-protein kinase PRAF [Henckelia pumila]				1.19e-65								other_or_unresolved																	TGGATTTTCCGTGGATTTGAAGTGTAAGCTACCGAGTGAAGATATGGATGTGTTGATTTCAATTAAATCGGACGATGACCTAGGAAATGTTATTGCCGAGTACGACAGAGTCTCGCCAGGGATGAAAATCAGAGCGGTGCTTTTCCCGGACAAATCGGCGAAGAAAATCTCTCCTCCGTCCTCTCCGGTGTCGTGTTTCGATTTTCCTTCGCCGAAACCACAGCGCCTAATAGATGTTCCGTCTGTAACGTCTTACCAAGCAGCTCCGCCGTGTATGGCGGTGTATAAGTGCTGCTCTCCGTCTTTAAAATATCCGAACGGCGTCGGCAGATACCGGTACGGCGGGGGAGTAACTCAGAGGATACGGCACCAGAATTGCTCTCGTTCTCGTTAGTACGGGAGAAAGGAAAGAAACGTAAGCAAAAGGAAGCAATTTTAGAACGCTTCTTTTGTTGGAAATGAAAATACACACTGGATTTCAATTACTACTTGAAAATAGTGAATTTGTTGGATTCAAAGTTACATTATTATGGGAGATGTCATTTTATTTGTTCATATTCGAGTTTGAGAGTCATTTTATTTGTTCATATTCGAGTTTGAGATTCGTGTTCAAAATCGAGGACTTTGGAGAATTAGTTGTAACGTTGTTTTCATGGTTTAGTATTCGAGGACTCGAGTATTTAAAAACTGTTTATAAAAGCATATAATACTTTTGATTGATTGATTATATTATATATATAGCTTGTTGCGTATAAAATAGAAGTCTATACCTTCAAACAACAAATAAATCGAGATCAAATAAAGATTTAACAACTAAGATGTTATATCTTAATTCCGTCAAATAAACACTGGTTTAGTACAGACAAAATAGGCTTATTTTTCAAATTATTATAAAAAAAAT	GFSVDLKCKLPSEDMDVLISIKSDDDLGNVIAEYDRVSPGMKIRAVLFPDKSAKKISPPSSPVSCFDFPSPKPQRLIDVPSVTSYQAAPPCMAVYKCCSPSLKYPNGVGRYRYGGGVTQRIRHQNCSRSR	n.a.
Rs_project_336179	Rs_project_336179__TRINITY_DN8186_c0_g1_i28	0	44.8415	-7.12896	0.000194865	0.0104404	Transcript DEG	sp|A0A2R6XIK6|PRAF_MARPO RAF-like serine/threonine-protein kinase PRAF OS=Marchantia polymorpha OX=3197 GN=PRAF PE=1 SV=1	RAF-like serine/threonine-protein kinase PRAF [Henckelia pumila]		sp|A0A2R6XIK6|PRAF_MARPO	RAF-like serine/threonine-protein kinase PRAF	1.51e-106	PF00564;PF07714;		auxin-activated signaling pathway [GO:0009734]; cellular response to auxin stimulus [GO:0071365]; regulation of auxin mediated signaling pathway [GO:0010928]; regulation of photosynthesis [GO:0010109]; response to absence of light [GO:0009646]; response to auxin [GO:0009733]; response to blue light [GO:0009637]; response to red light [GO:0010114]; signal transduction [GO:0007165]; sucrose metabolic process [GO:0005985]	ATP binding [GO:0005524]; protein kinase activity [GO:0004672]; protein serine/threonine kinase activity [GO:0004674]	cytoplasm [GO:0005737]			other_or_unresolved	A0A2R6XIK6	PRAF_MARPO	reviewed	PRAF Mapoly0013s0150 MARPO_0013s0150	Marchantia polymorpha (Common liverwort) (Marchantia aquatica)	2.7.11.1	FUNCTION: RAF-like protein kinase acting as a central mediator of a fast response pathway to auxin involving proteins phosphorylation, and leading to rapid cellular responses including membrane depolarization and cytoplasmic streaming (PubMed:38128538). Required for general growth and developmental process (PubMed:31851335, PubMed:38128538). Photosynthesis signaling kinase involved in the regulation of the sucrose metabolism involving PGM1 (PubMed:31851335). Necessary for optimal chloroplast electron transport rate (ETR) (PubMed:31851335). {ECO:0000269|PubMed:31851335, ECO:0000269|PubMed:38128538}.	CATALYTIC ACTIVITY: Reaction=L-seryl-[protein] + ATP = O-phospho-L-seryl-[protein] + ADP + H(+); Xref=Rhea:RHEA:17989, Rhea:RHEA-COMP:9863, Rhea:RHEA-COMP:11604, ChEBI:CHEBI:15378, ChEBI:CHEBI:29999, ChEBI:CHEBI:30616, ChEBI:CHEBI:83421, ChEBI:CHEBI:456216; EC=2.7.11.1; Evidence={ECO:0000255|PROSITE-ProRule:PRU10027}; CATALYTIC ACTIVITY: Reaction=L-threonyl-[protein] + ATP = O-phospho-L-threonyl-[protein] + ADP + H(+); Xref=Rhea:RHEA:46608, Rhea:RHEA-COMP:11060, Rhea:RHEA-COMP:11605, ChEBI:CHEBI:15378, ChEBI:CHEBI:30013, ChEBI:CHEBI:30616, ChEBI:CHEBI:61977, ChEBI:CHEBI:456216; EC=2.7.11.1; Evidence={ECO:0000255|PROSITE-ProRule:PRU10027};		SUBCELLULAR LOCATION: Cytoplasm {ECO:0000269|PubMed:38128538}. Note=Broadly distributed to both membrane-associated and intracellular punctate structures. {ECO:0000269|PubMed:38128538}.	Protein kinase superfamily, Ser/Thr protein kinase family	IPR011009;IPR053793;IPR000270;IPR000719;IPR017441;IPR001245;IPR008271;IPR050167;			LC505674;KZ772685;	ATP-binding;Auxin signaling pathway;Cytoplasm;Kinase;Nucleotide-binding;Phosphoprotein;Reference proteome;Serine/threonine-protein kinase;Transferase	TCTGTGCGGAGTCGATCAAGTTTCTCTACAGTTACAGTGGTAGAATCATCCCCCGTCCGATGGACGGCGAGCTCCGTTACGTTGGAGGTCACACTCGAGTCCTCTCCGTTGATCGATCCATTACGTTTTCAGAATTGATGGTGAAATTTGTGGAATCGTGCGGATTTTCCGTGGATTTGAGGTGTAAGCTGCCGAGTGGAGATATGGATGTGTTAATTTCAATTAAATCGGATGATGACCTAGAAAATGTGATTGCCGAGTACGACAGAGTCTCGCCAGGGATGAAAATCAGAGCGGTGCTTTTCCCGGACAAATCGGCGAAGAAAATCTCTCCTCCGTCCTCTCCGGTGTCGTGTTTCGATTTTCCTTCGCCGAAACTACAGCGCCTAACAGATCTTCAGTCTGTCACGTCTTACCAAGCAGCTCCGCCGTGTATGGCGGTGTATCGGTGCTGCTCTCCGGCTGTAAAATATCCGAACGGCGTCGGGAGATACCGGTACGGCGGGGTGGTAACTCAGAGGATACAGCAGCAGAATTGTTCTCATTCTCGTTAGTACGGGAGGAAGGAAAGAAAGGTAAGCAAAAAGAAGCAATTTTAGAACGCTTCTTTTGTTGGAAATGAAAATACACACTGGATTTCAATTACTACTTGAAAATAGTGAATTTGTTGGATTCAAAGTTACATTATTATGGGAGATGTCATTTTATTTGTTCATATTCGAGTTTGAGATTCGTGTTCAAAATCGAGGACTTTGGAGAATTAGTTGTAACGTTGTTTTCATGGTTTAGTATTCGAGGACTCGAGTATTTAAAAACTGTTTATAAAAGCATATAATACTTTTGATTGATTGATTATATTATATATATAGCTTGTTGCGTATAAAATAGAAGTCTATACCTTCAAACAACAAATAAATCGAGATCAAATAAAGATTTAACAACTAAGATGTTATATCTTAATTCCGTCAAATAAACACTGGTTTAGTACAGACAAAATAGGCTTATTTTTCAAATTATTATAAAAAAAAT	CAESIKFLYSYSGRIIPRPMDGELRYVGGHTRVLSVDRSITFSELMVKFVESCGFSVDLRCKLPSGDMDVLISIKSDDDLENVIAEYDRVSPGMKIRAVLFPDKSAKKISPPSSPVSCFDFPSPKLQRLTDLQSVTSYQAAPPCMAVYRCCSPAVKYPNGVGRYRYGGVVTQRIQQQNCSHSR	n.a.
Rs_project_336206	Rs_project_336206__TRINITY_DN64055_c0_g1_i4	10.3038	0	5.70944	0.000736244	0.0207326	Transcript DEG														other_or_unresolved																	TTAGAATCCGGGCTTCTTGATTTTCATGTGAAGTTGGTCTATCAGTTCTGATTGACAGTATGAAGCTTTTGTATGGCTGATTTGGCATTTTTTTCATGTTTGAACTGGTACAGTTTTGTGCTTATGGAGCTTGAAATAGGATATCTACTACTTGTATTGTAGATGATTGAGAATTATGCAGTAATTTTCCTGAAATTTCTTTGGCTATGTCGACTGAAATAGATAAATCTCTCTCTGGGTATTTTGATAAATCACAAGTGTATCGGGAATGTTTCTATATTTGTTGTATAATTTTACTAATGTATTTTGCATTCACTTTTTTTTTTCTGTTATATGCAATTAAAGTTGTTTCACCCCCTTGAAAACATGGCTCGTTCTGCGCGTCAGTTGAATGCTGTGGAAATTAGTTTTTATAAAGGGCCTTTCTATCTGTGCTACTAATTCCTCATGAGATGATATTTGGTACCAATATCAGAAGTGCACTCTATCTCTTGCACTGAACTATTTTCAAGTGTTGAAGTTATTGTTAAAATGTGGCCAAACTAATCTCAGTACTTGTTCTCAAGAAAAAAAGGAGAATAATTGAGGCTACTGGTGGAAAAGTAAAGAACACGACTTGTTCATCCTTGCCAATCATGATGTCAATTAATTTAGCATACAGAGTTATATATGTCCTCATGAAGTATAATCTGAATCCAACTTGTTGACATGTGCTCTTCTTTTACTTAACAGACCTCTTTCTAGTGGGAAG		n.a.
Rs_project_336212	Rs_project_336212__TRINITY_DN58699_c0_g1_i6	9.73132	0.368653	4.69859	0.00290301	0.0428251	Transcript DEG														other_or_unresolved																	AGCTAAAGCACTATTTTCCAATGTTGCAAAGTAGACACAGAGTCTTAAGCTTTAGTATCCAGAAACATGGAGCAAGATCCGTAACACCTTTTGATAAAGATATTAGTGTTAGGCTAATGACTAGTAGCTGAATGATGATCATAATAAGTTCACCATGCGAAAAAGTCTACCAAACAATGAACATAGACTGAAGAGGGAGTGTGATGACTGAATTAACCGACTAAGCAATTATAATTAGTAGAAACAGAGTGTTCCATGGTTTGAAGGATTGTGGATGTTTAAAGCTTAATTACTTTCCGTCTTAGCACTTCCCATCCCAACCAAGCCAAACACATATTGTAACTTATGAGGTGGAGAGTTATGTTTTAGTACCATTTTCACAATGGTTGACAATGTTTTCGATTCAGCCAAATTTCTCTAGTGAGTTACAATAATGTATCCTGCCGACATGTTCAATGTTTTGGAATTGTCAATGGATTTTATGTGAATTTTCAAAGAAATAATAAAATCGATATTCCTTTGAATGATGATTTATATCATTCGTATGGTTGTAAAATTATGTCCAGATTGCGTCAGAAATGGTTATTTACTGAATTGGTAATACTCCTGCAGTTACAGCTAGTGGTTAACACCTACAATTGATTCTAATATTGTTTGCCAGTATTTGATCATTATACAGATATTATGGGATTTCATGAGCTCTAGGAGTAGCCATCGCAGTAGATGATAAACAATGTGACGTGATGTTAGTTTGCTATGATGTGCACAAATGATTGTTACATGATACTGTGCATATATGTGATGTTTAACGATGTTAATGGAATAAGGTGCACAAATATAGGATGTTTACAACGAAGGCTTTCTGTGATAGGCAAAAGTTTATTATATGAAGATGCTAGCCGATCATGATGTTTGATATCAATAGAAACAACAAATGGATTTCAATGTCAGATCGTATGATGTGAATTAATTCAACGAGGGGATTTCTTGATCAGATGGGAATATTAAGGAGTATAATGCATCCCTTTAATTACTTAACTCCTTTTATTTGTTAGTTGTTACCTATATGATGATTTACTCAACATGAGGGTTGTTTTTGTTGAAAGTAACAGGTCAGCTCATGAGGAGTCTAGGCGCCAGCGACAAAGGTTTAACCGCTTTCGACTACAGTGGTTGGTGTACAAAGGTCGTAAAAATATTTTGAGTTAAAGAGTTATTACCAGCCTTTTATGCTCAGTTATTTTTAACTATGGTTAGCATGTAAGCCTTTCAATATTTATATGTATGTGGTTTATATCTATATTCGGATTTATCTTTACATTTATTCGGAGCTTGCTGATGATGTTGCAATTAATTTGGCGAATTATATGTGTTCAGTAAGTATTTATGTTGTGGTGGTGTTGGGAGGTTCAACTTATTAGGTTATGCCAAAATTCTATAAAGTCCTAGCTCATAATAGTTACAACTGTTAAAGTTGTGGGGTGCCATAGGTAGGATATAAACCTGATTTCCTAGTGGCCGAACGATCACAAGGAAGAAAGCAGTAGTTAAAACAATCTGGCTTTGGGGGAGAAACATGTCTAACTCTTATTTTTCCTTACCGTCACTCAGTTTTCCACTTTGACCATTTTCCCGGACTCTACATGTGATTCACCACATTAAAGCAAGACAGTTCATCATGCACAAGCTTATCTAGAACATTTCCTATAAGATATTTAGGTAACAATCAATGTCAGATGCCACTTTTTTTCCTCCAAGCCTCCAAGGAAAGTTAAGTACGTCTCATAAAGAATGGATATAAATTCAAAGAGAGAGTACCACTGCTCTCAGTTATAGCCAAGATAAAACAGAAATTTAAGGGAACATAGATTACAAACAAATTGAAATTATGATCTTTAAAAAATCAACAAATGAATAATTAATGATTTCTACAGATGATAAGCAAAGGGAAAACATTAACCAGAAAATCAAATTTTCCTCACATTTAATAGTTTTCATGCTTCAATTTTTTCAAATGGAGGTACCATGAGTCCCAAATTTTTCTCACTGAACGTCATAACAATCCCATCTCCCCAAAGACAACTCCTTTCAATGACAAAAAAACGGAAAAAAAATTAAAAAATCGAAGGGTTCTCATTCTCAACATTTCACACAGAAATAAGGTCAAAGAACGGGGAAATTCCACATGGGTTGGAGGATCAACATTTACAAAATTCAAAAACATCAACACATCAAGAAAACCAAAAATATGAAGTAAAGCCATTAAAGCACGCTGCGATCATTATGGAATAATCAAGAGATACAATCTACTGTTACCCAAAAGTCAACTTAGCATTATTCCCAATCCCCACACACAAACATAAAAGAATCGCATTTGCCGTCGAGTTGTGTTTATACATGTATATTAGGTATAGTAAGCAGAAGAGAAACGAACCTGGGTTATTCAAAAAGTTTGC		n.a.
Rs_project_336313	Rs_project_336313__TRINITY_DN37221_c0_g2_i1	16.5677	0	6.33112	0.00013604	0.00860419	Transcript DEG														other_or_unresolved																	GGTGATAATGATGTAACTCTCATAATTTAAATTGTACAGCAGCTCAAGTACTACGTTTGGTTACTCTTTCAATTAGGACAGTGGTCGCACCCAACCAGAAAGTCTCCGGTCTTTAAATGAAAAATTTATTGATTATTTAGCAAAAGAAATGGTAAGTTGTGTTCAAATTCAATAAATATTATGATCGGGACCCTGAACTCGAGTGCCATGTACTAGTTACTAAACAAAAACTACCATTTTTGTGGTAACGTTACGGCTCAAATTTTTAAAACTATGAAATTGGGTAAGATATATGCTTCGATGCTCATCCAATGAAAAAAAATTAATCTTGAATCCTCGTATTTTAAGAGTGTTAAATAATCAACGTGGTCAGATTTACTAATAACAACAAAAACATGAGGGTAAAATACGAAATTGACAAGAATTGGAGGGAGCGAGATGGAATTAACCTAATTTATTTTTGATATTTCCATAAGTTGGCATTCTTCCTTTATAAGTTAATAAGTGCTGTCGTTCTTAAAAGCCTAGACAATGATGAAACCCTTGTGCCTTTGTCCATCCACTCTCTATATTAGTTTGAGTACTTGTGTACTCTTTTAGACTTTTAGGGACCCTTTTTGCTCTAAAGGAAATGTGAAATGGATTGAAAGAAATTCAAAACTTCTTGTCGTTTTACTTAAAATAATTCATTGCTGCTTTTGGATAATAAAAAAAAAGGACCAAATCTGGTGCAGGAAACTTCTTTTATACGTGAAGTCCGAAAAGGAGTCGGGCCTAATGTATACAGTCTTTCCTTTGCATTACAAAGAAGCTATTTTATGAATCACGTGACCTCCGGGTCACATAGGCACAACTTTACCGTTGTGCCGATACTCAGCTTTGCTTTTGGAGCTATCATTCATGTAATATAATATCCCACTTTCATTATATAATTAATTTGAAAATAAATGATTCTTGACTCTGTATTTCATAAACTGAAAATGAATTTAAAATTGATGGTAGTGAAATTATTGTAGCTTTGGGTCTGAGGCTGGACAGCTTTGTATATATCAGCTTTTACTCGAATAAATTTATCTTTGCTTCCTGTTTACTCAGCATATGATTGCATTCTCATGCTTTTACTTTGGTGGATTATTCTTCTTCATTCCTTTTATTGTTTCTTATATGGAAAAGAATGGCAAATATTAAATTAGAAAATACAGGCAAAAAGGCAGATTCAGAATTTTAATCAACTAAGAAACGCCTGGGGTCCATGGTATATATATGATATATCCTGCTCGAACAAGATATGAAGTAACTGTCAAAAAATGATGATGGTATAACTACAAAAAGCAATGGTAAAAATTTAACGTTTGAATATGCACGTCTGTTCCATATAAGGGGTAAAATTGAGGTGTTAGCATGTCCCGTAATTGTGTTTGATGATGCCCTTAAGGATATCTAAACCCTTGAAATAGAATATTTTATTTGAAATGTAAAATTTCAATGGTCATCAAATATTCCCAATCGAACATCAATTTTAACGGGGTAGATCAATCCATTTTCACCGAAAAAATATCATGTAAACATTTTGAGAAAATTTAAGTTTTACTCCTAAGTCTCCATCATCGCATCTTGTAAACGAATACTTCTATGCTATCTCCATGGGCACTACCACATGTGTATAACAACCTTTAGATGAGTACTTTAACCAAACATTTGGGATGTGAATACCTATCCAAGGGTGATGCCCATGAAGTTTCTTTTGGCATCGTACATGAATAAAGAGTGATACTATTAAGAACACGTGAGATTCCAACTTAAAACCAATTGATAAGTGGAGCAACATATGATCTTTATAACGAGCTGACATAGCTTACAAATTCCCCATGTGTGACAATCATCAACACGCCCCTCACATATGACATTATATAAAGTCAAATATGTGGATTGATATTGAGGCTGACAATGAACATGCGGGGGAAATAATCAATCACATGAAAAGTCTGGCTCTGATACATATTAGGAATATATGAG		n.a.
Rs_project_336319	Rs_project_336319__TRINITY_DN37210_c0_g1_i3	23.4697	0.368653	5.86983	0.00145392	0.0296916	Transcript DEG	sp|Q9LV17|BH079_ARATH Transcription factor bHLH79 OS=Arabidopsis thaliana OX=3702 GN=BHLH79 PE=1 SV=1	transcription factor bHLH79-like isoform X2 [Primulina huaijiensis]		sp|Q9LV17|BH079_ARATH	Transcription factor bHLH79	1.73e-81	PF00010;		DNA-templated transcription [GO:0006351]; regulation of DNA-templated transcription [GO:0006355]	DNA-binding transcription factor activity [GO:0003700]; protein dimerization activity [GO:0046983]; transcription cis-regulatory region binding [GO:0000976]	nucleus [GO:0005634]		ath:AT5G62610;	other_or_unresolved	Q9LV17	BH079_ARATH	reviewed	BHLH79 EN81 At5g62610 MRG21.2	Arabidopsis thaliana (Mouse-ear cress)					SUBCELLULAR LOCATION: Nucleus {ECO:0000255|PROSITE-ProRule:PRU00981}.		IPR011598;IPR024097;IPR036638;		NP_001330306.1;NP_201067.1;	AB020751;CP002688;CP002688;AY072104;AY123023;AY084578;AF488611;	DNA-binding;Nucleus;Reference proteome;Transcription;Transcription regulation	ATCCCCTTTATCCTCCCGATGCACGCTAAAATACATCAACTCCATGCATTTGTGATGTGACTATTCGTCATTCCGTAAAGTAAATGTGAATGACATTTTGGAAGAACATATTGGCCATGGTGGGCATGACACAGGGAGTACACTTTAAAAGAGTTCACCCCTTAATGATCTTCAGAAAAATCTGGATTTCTTACAAAAATTTCAAAGCTGATGCTCCACATGGTTCTTAAAGCTGTAGAAACGCCATTATCGGTAAATAATCATATTACCAAGTCAAAAACGGATCAAGTGTTGGGCATAGCCTAGCCCTACAATACAATCACAAACAATAAAAGACAACAAACTACCCAAACCTAACAATGCCTGGACGAACCAGGCAGCAAGTGCAGCGCATGGGTGCCACAAAACTAACCCTCTAGTACGTAATTCAAATTTAACAAAAAATGTTGATCCGAAAATATGCAATTATTCAGAGTAACGATTATGAGCAAAATATAAGTCAAGAGTGCAAAAGATGTCAATGTAGTTCTATTTAATTTTCTTAGACTACAGGTAATATTCCAAGTATAAAGCAACTTATAGCTACATATACCATCTTTTTTATCTGAGAGCAAAGTTCCTAAAGATTGAAAAATTATGTAAAATTAACCAGTTCCAAATGATTAGTAGACGTGGTGAAACTTACATCTTTCAACGGAAGCCCTTTTGTTGTGCTGTTAAGTCCTGAATTAACTGCCTCAAGCTTCATTGACAAAAACTAGCATCCATTGAAAGGATAAGGATTACACCAGATAACTAAAAAAGGTACAAAAAATATACAAACAGAAAGATAAGAGCTACCTCAACTTGATGCTGTAGTGACTGGATGTAATTAATTATTTCGTCAAGAACCAGAGCTTTTCCAATAACCTGATGATGCTAAGCACTTACTTTTATGATATATTTTTCAATCACAGTAGATAATTACGGCAGTACATTATTACTAAATGCAGCACCAACAGGGACGGCTCATACTTTCAGAAGACCTTGGACAAAAAACGTGGTCTTACCAAGCATGCATCATATATTTATCATATATTTAACAGAGTAAAATTTAACTAATAATATTGTGATCCAAATGACAAATGGTAATCTTGGCAATAGTCAAAATATACGATATGTAACAAAAGCTAAAAGACATGTAACCAAAGCTAAAAAGTGGCGAATATAAACTAAAACTTATTTCTTGCCTTTTTTGAAGCAAACAAGCGAGATATTTGATATTTGATATTTTTTTTCCAGCATAATTATATATAGATATACTATAATAATAGGCCTTATTCTGACAAGGGTGCCTAAGACAAAATGCTTAATAGCCTATATGGTTGAGCCAGCCTGAGCACCAACAATGTCAAATTATATTAACAATTACAATGGATATCAATGGTATTCACTAATACCAAAAACAAGAGAGTCAATTTTTAAGGGATGGTAGGAACTGGAGACCTTGTTACATCCTGGAACCAAATCTTCCAGGAATTTCATCCTATCACTGATCTTATTCCGTCGGGCTCTTTCAGCTAGACTATGACTATCAGTGGCTTGACCTCTTCTCACTCTCACATGAATGTAATCTCTGGGCGGTTCACATTTACTCGTCTCATCATTTGGCTTGATTCTTGTCCCTGAACTTGTTTCTCCTCCTGCTTTTGAGCAAACATTTTCAACTGCTGATCTTGACACTTTGGTCCGTTTACCGTTCTTTCCGTTCATATCATGATTTGCTTCTGTGGCCAAAACAAGCTTCGAGGAGAGATCAATTGGATTCCCAACCCCCCGTATCCTCTTCCCGCCATCATTTCCGCCGCTTAGCTCGGTCACCGTCGATTCCTCCAGCGAAGCATCTCCAAACCCGCCACCGGCGACACCGCAACCAAATACCCCAAACCCAACTCCTCCTCCGCCCACCGGAAACGACATTAGCTCCGCCAAACCATACAAACACGGGTCGTCAGCAAATGCCGCCTCATTTATCAACGACGGGTCCATTCGTGATATTACTTCCCCACAAAATGAATAGTAAAGTGAGTGAAGAGTGATGTATGAGGTGTTTGGATGAAATATTGGGGTTAATATAAGTGGAGAATAACGACTGTTTAGCGTGAAAATACAGTAGACCATGTACCCAGTACCAACACAGAGACAGTGTGTGGAGAGAGGAGATATCTCTGCTGTTTTTTTTTT	KKKTAEISPLSTHCLCVGTGYMVYCIFTLNSRYSPLILTPIFHPNTSYITLHSLYYSFCGEVISRMDPSLINEAAFADDPCLYGLAELMSFPVGGGGVGFGVFGCGVAGGGFGDASLEESTVTELSGGNDGGKRIRGVGNPIDLSSKLVLATEANHDMNGKNGKRTKVSRSAVENVCSKAGGETSSGTRIKPNDETSKCEPPRDYIHVRVRRGQATDSHSLAERARRNKISDRMKFLEDLVPGCNKVSSSYHPLKIDSLVFGISEYH	n.a.
Rs_project_336397	Rs_project_336397__TRINITY_DN37246_c0_g1_i2	57.8316	3.04722	4.26568	2.16013e-08	3.13818e-05	Transcript DEG														other_or_unresolved																	CCTGGCTCCGTCGTCGATCAGGTTGGCGTTGATTTCCCCTGACCATAATTATTAAGCTACTTCAAGAATATTGATATTGATGTTGTTGTCAGTTCCTGGAAAAATGAATAAAATACTACACAAAGCTTCATTAATAAAAAAAAACCCAAATCTTTGGCTTCATCTTGTTTTATATTTCTTTGATTCTTATGGAATAAATGCATGATGTGGACTCAGTTTCTTAATATTAACAAGTGACCTATAATATTCACGCAAAGTTAGTCAAATAAATAAACAAATAATTAGGATTTGCAAGTATCCCTCGAAACTGAAAGATGAAGATTGTTAAAAGCGAATCAAAATTAGTACCTTGCATGGATCCATGGAGAGAGATTTTAGAGAGAGAGCCGACGCGGGTGAAGAGAATAGAGGAGAGGAGTGTGTTTATATAATAAAAAATAATGAAGCAATTACTGTTTACAGTATTATCCACAATTTTGTGAATTAAATTATTATTACTATATAATAGTACTATATTTTAAAATTAGCTCCATAAAATCATCACATTATTAAAATTATATTAACTTTATAATAATGTATTTATACAAAACTATGTGCCAAAAGGTAAGGTACT		n.a.
Rs_project_336400	Rs_project_336400__TRINITY_DN37246_c0_g2_i5	87.6307	9.80839	3.17671	4.19884e-05	0.0046347	Transcript DEG														other_or_unresolved																	CTGTTTTTCTGGGCAGAAGAGCTCTGTATTTGACTGCTCTTTGAGTTTCTTTACCGCTTGAGCTGATGATAAGGGTATGGAACCTGGAGTTTGATCTCGAGTTTCAGGTGTTTTTTTTTAATATAATTTATTTTAACATATTTGTTTGTGTAATTTAAAATCGTGACTCGTCGTCAATCAGGCTGGCGTTGATTTCCACTGACCATAATTATTAAGCTATACTTCAAGAATATTGATATTGATGTTGTTGTCATTTCCTGGGAAAATGAATAAAATACTGCACAAAGATTTCATTAATAATAAACAAAACCCAAATCTTTGGCTTCATCTATTTTAATTTTCTTTGATTCTTATGGAATAAATGCATGATGTCGACTCAGTTTGTTAATATAAACAAGTGACCTATAATATCCGCGCAAAGTTAGTCAAATAAACAAATAATAGATTAATGAGGATTTGCAAGAATCCCCCAAAACTGAAAGATGAAGAAGATTGTTAAAAGCGAATCAAAATTAGTACCTTGTATGGATCCATGGACAGAGATTCGAGAGAGAGAGAGAGCCGACGCTGGTTTTTTTAAAATACTGCACAAAGATTTCA		n.a.
Rs_project_336414	Rs_project_336414__TRINITY_DN37242_c0_g1_i14	0	8.84404	-4.78488	0.00304851	0.0439104	Transcript DEG														other_or_unresolved																	TTGGTGCTTCAACCTACCAAAAAACAATGGTAATGAAATATGTTATCGTACCACTTAACTATTTATTAGATGTCGCGCACATTATCCAAACTGCAAGATGAAATGGAACATAAATTGGGTTTTAAGTGACCACGGATTTTACCTCAGAAGTTCAAAGGGTAATTTGACAGTTTAGTACAGATGGTTATGCTATATAGCAGTGGCTGTTCAACCATTAAAATGCAAATACACATGAAAGTTATATGAGATCAATAGAATAATTATGAGGCCGCAGTCATTTGAGAATTCAAATGACCTTTCATGATCCATAAATAAAATGCAATGGTTGGTAAAAAAATTAAAAATTAATACTCGAGCACAATCACTTAAAGTTGCTAATTACCTCCAAATTAGGCCACCGAATCATTTCCGCATATAGCATTTGAAAAGGAAAACTATTTTTTGGAATTTTCCTTCATTTACCTAGAAGACAATTACATCCATGTAAAGAGTCAAACTCAAGCATATAAACAATTTGAGTACATAGGATGATCCATTCAAATGACCTTTCGTAGGAGAAATAAAAATAAAACACACGAACACCATAATCAAAACAAAGGATGGAAGGTAAAATTAAACTATTCCAAGTAAAATTTCGTTGGTGTGGGGGTCACGTACACCTTATTTTGTCGAGAATGACCTTTCGTAGGAGAAATAAAAATAAAACACACGAACACCATAATCAAAACAAAGGATGGAAGGTAAAATTAAACTATTCCAAGTAAAATTTCGTTGGTGTGGGGGTCACGTACACCTTATTTTGTCGAGAATGACCTTTCGTAGGAGAAATAAAAATAAAACACACGAACACCATAATCAAAACAAAGGATGGAAGGTAAAATTAAACTATTCCAAGTAAAATTTCGTTGGTGTGGGGGTCACGTACACCTTATTTTGTCGAGAAACGCGATTCCAAGGTTGATAGCATGATGAATCAGAGAAATATTCCGGGCTCGTGCTTCAGTGACAGGTAATTGCCCGAGACGCCCATGCATCCCAATCCTCCTCGGTAATTTTTGTCATCAATGCCCAGCAGTGCCTCCGCTCAACATCTCTGGGATGTTCAATCAAAAATGTTGAAATTGACTGACCTCGTTCAAAAGCATGTATGTGCCTTTTTTCAAATTTCACAGAACCAAATCCCTAGAAGCAGAGTTGTAATGGAGACGAAGGGGTAAAGGCGATGAGAGTTTTATTTTTTTTAGCGATCAGAATTTTAGTTTTTAATAGAAAGGAGCGGTAATCTAATGAGAGTTTT		n.a.
Rs_project_336446	Rs_project_336446__TRINITY_DN12366_c0_g1_i6	13.7383	0	6.09518	0.000453452	0.0159626	Transcript DEG														other_or_unresolved																	ATATTTTACTGCATGGAATGTTGAGAGGCCAAGAGTGATGATTCTGCTCTAAGGATGAAAGATGTATCTATTATCAGTTTGATTTTAGTAATGATAAATACCTTGAGTTATGCTTGAATTTTATTTATGAACTAGGATTTTAGATAAGATTTTTCTTAACCATTTCGAGATGACCATAAATGGTTAACTATGTGATAAGTGAGTAATAGTGGTCTTGGATACATATGCACCGAGAGGAACGCTATGTAAGGTCACTACTGTTTTGAGGTACCCGACTTGGGTATATGTTGTTGTATTTGGAGTGTTGAGTTGTTTCATGGTCATTCTGATGTTGAGGAATGTACCATGTGACCTGTTGAGGTCATGTAGCCCTTGATACATATGTATCGAGTGGTATGCTTTGTATCGTCAGTGATATGTCGATGTGCCGGACTTGGGT		n.a.
Rs_project_336462	Rs_project_336462__TRINITY_DN12328_c0_g1_i44	24.1565	3.82004	2.70667	0.00014493	0.0088639	Transcript DEG	uncharacterized protein [Henckelia pumila]	uncharacterized protein [Henckelia pumila]	uncharacterized protein [Henckelia pumila]			5.47e-12								other_or_unresolved																	CTTTGTAGATCAGAAAGCAAGATGGAACCTAAGCTGTCATTTATAGTTCGAGTACTGAATTAGCAATACTTGGATCAAGACCAGGAGCAGCAGGAACAGTCCTTGCTGCTTTAAAGTTTCCTACACTTAATGCAAGATTGTAAATTCCATATGTTCCAACTCATTAGTGGAAATAAATGATAGTGGTGTGATTCCCTTGAGTACATAAGCCAACTTCCATACAAGATTATGAGCATCCTGTATGCCAGTATTCATACCTTGGAGCTGAAATCTTTAAATTTCTGCTGAGGTGGGTGAAAAGGTCGAGACATCAGTAACACAGTGTCAAGCAGAAAAAACAGCACCGTAGAATTCATACGCATCATTCATCAATATACAGCTCTCAACTCATGTTGGAGTTTACTCCACCTAATCCATGTATTTTCACACCGTACTTCCAGAACCGTCGGTGCCAACAAGGAAATTACATCGGAAATCTTTCTGTATACGTTTTAATTCCCTGATCACAGATGCTGTTATGATGACATGGTGATTAGTGATGGCACTGCTAGATGATGTGCTTATTATACCCCAACAATATCTCATGCTCTGCAAGCTTACATTCATCAGGCATCATTGACCCTTCACTTCAAATATGAAACCCAATGTCCTCAAGCTGCTCAATTTAGCAACTTTGTGAGTTTATACTGGGAAAAGTGGACAACAGAAACTGGGCTCACAATCCCGTCAAAATTCGTACTTTGAGGCTGCAAATGATCAACAGAACCCAGTATTCAACCAGTTAAAGAAGTGCAATATATGAACTTTCTCCATGAATCCACAGTAGGTTACAACAGCAACAACTAAGTCTTTAATCCCAATATATTGGGACAGGCTACGTGAACCACAGATGGAATCAAGTTGGGTCATACACATGCGTCAGTGTTATCCATAAGCTTCTATCGGTCAGCATGTCAGACCATTTAATATTCGGAACACCTAGCATAGACAATTTACTCAAAACAGAAACTTTGCATTATATTCGGAACCCTCAACAACTTTCAAGAAATTCCACAACTGTGTCAACAAGGTCAAACAACAAATTCGAGAAAACCTCCATTGATCGGTTGTTAATGGACTGAGCCTGAGGATGTCACGAGAAAACCTTGCTTTTCTCCAGAACTGCTTTTACGCCTAATTCTGTAAGGAGAATTCAGAGAATAAGGCCAGTAGGGCGGCACCCACGATCAAGACTGGTAAAAGTGGATCTTCAGAGTCTCCTTTGAAGGTAAGAATTGCAATCAATGGCATTATTTCTTGCTTCTGTCCGATGAAATTTATGAAATTTCCTGATGAGCCTCAAAATCCCCATGTAGAGACAGCTCTTCTCTACAGATGCAAGGAGCCTCAATCTCCAGTCCCACAGCGCAGTCAGCAGAGGTTTACTCGGCCTGCAATATCAACTAATTGTTCGACGCTTGTTACTTGGTGGAGCTACTTGTCAAGATATATGAAGCCAATTTTAGTCTTTTCCCAAACAAAACCTAAATTCTTTTGTCAACACGCTTTCATCTTTCCTTGTCTAAATACATAGACTAGGGCTCACTGTATCACATAACACACGAAACCATCTTATCTCGATTCTTCTCTTCTTTCTTCTTCGATCGTGAATTTTAC		n.a.
Rs_project_336528	Rs_project_336528__TRINITY_DN12320_c0_g1_i9	8.91348	0	5.27877	0.000360599	0.0143044	Transcript DEG														other_or_unresolved																	TTCGAAATGATGAGATCTCTTGGAGGGAGACTTGACCTTGAAGCAGCTGCTGATCGTGGAGAGCTTACGGGAATCTGATCCTGTATTGCATAAAGTTCTATTTTAGAGCATGAGGTCTGTAGTTTAAATTTATCCCATTTCGCAAAGGTGGAGTGGACGTTGTTTTAAGTCGAATTTAGTTATCTAGTAACTCTTGAATGACCTATTCTCTTTTGTTTCTGGTGGAGGAAAGAGGAACATTTCGGTTTTAGGAATACTTATGTAGTGTCCCATGGGGTAGATACTACCCTTAAATGGTTATCTTATTCCTATTTAAGGGTAGGATTTACCCCATGGGGTAGCCAAGATTGTTTCCGGTTTTAGGTACTAATTCATGTGCATTAATTTGGGGTGCAGGATGATCATTAGAATAGATGGAATTATTTTGTAATAGCTTTTCAATTCTTTTCCCTGAAGTGCTTGTTTGCATTTTTTTCCATTACTTTTCAGAAGTGGCTAGCCATATTAGAAATCGGGAAGAAGATTTTAGACGACAACTCCATGTTTTGTCTTGTGTGGTCTTAGGGATGTAAAGATTTATTGGCTGTACAATAAAACATTGGATGCTTTTCACATACGATCAACAATTTCTGCCTGCGTTCGATCACTCTCAGAAGGCTGGCGAAAGCTTTCCTTAATTTGTTATAAAAAATTTGATGGAAGGAAAGAGCTTTCAATGACAGACTTATGGATGGATAAGCATCCCTTTCAAGACCAATCT		n.a.
Rs_project_336530	Rs_project_336530__TRINITY_DN12320_c0_g3_i1	26.5117	1.89676	3.8726	0.000299381	0.0130792	Transcript DEG														other_or_unresolved																	GGAATTCCGTGTGTTCTTACCAATATTTTATAGTTTTTTGACGCTTTTATCTAAAGTGGCTAATTTTGTTTGTTTGGATTCGAATCCAACCAAACCCGCACTTTAAAAAAATAAAACATCAATGCATATGTTTTCTGATCTTCTGAGTGTTTGGCGGAGAACTTTTTCCATTATTATCGTACTTTAACATAAGTTTATTTATTAAGGAATGGTATCATTTTTCGGAAGTAGCTCGACAAGAAATTTGGATGGAGAACTTAGACGACAGTTCCATGCTTCGTCTGGTATGGTCTTGGGGATATAAAAGTTCAGTGTCTATAACTAATAAAAATATTGGTGGGGCTAAAAGAAATCATTGTCTCAGGTGTTTAAATAGGAATTAGAAATTTTAACCTGGACACCATATCAAGGACTACTCAAAATAACGAAAATATAGAAGTTAACCATGATAATAATCAGTAAATTTGTTGTTGAATCAGAGATTAATTCCCTCTCTAGGCTAGTGGTTACTACTCCTTTTAACTGAGAGTATATAATTGTATGGTGTGCAAAATTGTCGTATCACGTCAAGTTCACACATTCTTGCTCGTTACCATTTTCTTATACTTAGAAACATGTTTCTTATGCCTCTCTATTCCCAAAATTTGATATAATACTGTATTCTATCCATTATAGGTGGATACATACTTTCTTTAAACTTTCATATGCATGAATTTATACTGTCAAACCATCGATTAGTGCAAAATTTTAAGGCAAAGAGAAGACAGTTTTGAATGGAAGGGATTAAATTCATTAACATCTCAACTGTAATAACCTTGACATTTTTTTGATGATCTTTTTTGTGGTGATTGGGGATGAGTAGCTGGATGCGGAGATGGACTCAAAAGCTATTGCTGAAATCTCAGCTGGTGCCAATGTGAAATCAGAAATGAGTACAAATGTTAACTTATCAGTACTATCAGCT		n.a.
Rs_project_336553	Rs_project_336553__TRINITY_DN12314_c0_g1_i10	61.8714	11.5671	2.44168	0.00353628	0.0476178	Transcript DEG	sp|P10978|POLX_TOBAC Retrovirus-related Pol polyprotein from transposon TNT 1-94 OS=Nicotiana tabacum OX=4097 PE=2 SV=1	secreted RxLR effector protein 161-like [Primulina eburnea]		sp|P10978|POLX_TOBAC	Uncharacterized mitochondrial protein AtMg00810	1.56e-127	PF13976;PF22936;PF14223;PF00665;PF07727;PF25597;PF00098;		DNA integration [GO:0015074]; proteolysis [GO:0006508]	aspartic-type endopeptidase activity [GO:0004190]; endonuclease activity [GO:0004519]; nucleic acid binding [GO:0003676]; RNA-directed DNA polymerase activity [GO:0003964]; zinc ion binding [GO:0008270]				other_or_unresolved	P10978	POLX_TOBAC	reviewed		Nicotiana tabacum (Common tobacco)	2.7.7.49; 3.4.23.-		CATALYTIC ACTIVITY: Reaction=DNA(n) + a 2'-deoxyribonucleoside 5'-triphosphate = DNA(n+1) + diphosphate; Xref=Rhea:RHEA:22508, Rhea:RHEA-COMP:17339, Rhea:RHEA-COMP:17340, ChEBI:CHEBI:33019, ChEBI:CHEBI:61560, ChEBI:CHEBI:173112; EC=2.7.7.49;				IPR043502;IPR025724;IPR001584;IPR054722;IPR039537;IPR012337;IPR036397;IPR013103;IPR057670;IPR001878;IPR036875;			X13777;	Aspartyl protease;Endonuclease;Hydrolase;Metal-binding;Nuclease;Nucleotidyltransferase;Protease;Reference proteome;RNA-directed DNA polymerase;Transferase;Transposable element;Zinc;Zinc-finger	ATTATCTTTAGATTTCACATAATCTAAAGAAATCACACTAGATTTCAGTAATATTCTCACGGATTTATGTCTCCGACGTATGTGTCGAGATTTTCCATTATATACATTATTTTGTGCTCTCCCTATAGCAGACTGACTATCACAGTGCACACTAATAGGTGACACAGGTGTTGGCCACATAGGAGTATCCTCCAAGAAACTCTTAAGCCAATCAGCTTCTTCTGCTGCAAGATCTAAAGCTATGAACTCAGACTCCATAGTTGATCTAGCAATACACGTCTGTTTACATGATTTCCATGAAACAGCTGCACCTCCAACAATAAAGATATATCCACTTGTGGACTTTATATTCTTGGAGTCAGATATCCAATTTGCATCAGTGTACCCTTCAAGTACTGCTGGATATCTTGTATAATGTAGTCCGTAGTTAATAGTATATCTTAGATATCTAAGAACTCGAACTATAGCCTTCCAGTGCTCATGACTGGGATTACTCGTATATCGACTCAATCTATTGACTGAGTTCGCAATATCAGGTCTAGTACAGTCCATGAGATACATTAAACTGCCAATAACCCTCGAGTACTCAAGTTGTCGCACACTCTCTCCGCGATTCTTGCAGAGATTTGACACCACCTCCATTGGTGTTCTAGCGATAGTATTATCTCCCTTGTCAAACTTATCAAGTATCTTCTCGACATAATGACCCTGGGAGAGAGAATAGCCATCTGCAGTCCTGGTGATTTTCATCCCAAGTATCACATCTGCAATACCTAAATCTTTCATCTCAAAATTTCGCGACAACATTCTCTTGGTAATTTTGATGTTATCATTATTACCGATAATTATCATATCATCTACGTAGAGACATACTAT	IVCLYVDDMIIIGNNDNIKITKRMLSRNFEMKDLGIADVILGMKITRTADGYSLSQGHYVEKILDKFDKGDNTIARTPMEVVSNLCKNRGESVRQLEYSRVIGSLMYLMDCTRPDIANSVNRLSRYTSNPSHEHWKAIVRVLRYLRYTINYGLHYTRYPAVLEGYTDANWISDSKNIKSTSGYIFIVGGAAVSWKSCKQTCIARSTMESEFIALDLAAEEADWLKSFLEDTPMWPTPVSPISVHCDSQSAIGRAQNNVYNGKSRHIRRRHKSVRILLKSSVISLDYVKSKDN	n.a.
Rs_project_336554	Rs_project_336554__TRINITY_DN12314_c0_g1_i4	0	13.8321	-5.43142	0.00158382	0.0312429	Transcript DEG	sp|P10978|POLX_TOBAC Retrovirus-related Pol polyprotein from transposon TNT 1-94 OS=Nicotiana tabacum OX=4097 PE=2 SV=1	secreted RxLR effector protein 161-like [Primulina eburnea]		sp|P10978|POLX_TOBAC	Uncharacterized mitochondrial protein AtMg00810	3.2e-121	PF13976;PF22936;PF14223;PF00665;PF07727;PF25597;PF00098;		DNA integration [GO:0015074]; proteolysis [GO:0006508]	aspartic-type endopeptidase activity [GO:0004190]; endonuclease activity [GO:0004519]; nucleic acid binding [GO:0003676]; RNA-directed DNA polymerase activity [GO:0003964]; zinc ion binding [GO:0008270]				other_or_unresolved	P10978	POLX_TOBAC	reviewed		Nicotiana tabacum (Common tobacco)	2.7.7.49; 3.4.23.-		CATALYTIC ACTIVITY: Reaction=DNA(n) + a 2'-deoxyribonucleoside 5'-triphosphate = DNA(n+1) + diphosphate; Xref=Rhea:RHEA:22508, Rhea:RHEA-COMP:17339, Rhea:RHEA-COMP:17340, ChEBI:CHEBI:33019, ChEBI:CHEBI:61560, ChEBI:CHEBI:173112; EC=2.7.7.49;				IPR043502;IPR025724;IPR001584;IPR054722;IPR039537;IPR012337;IPR036397;IPR013103;IPR057670;IPR001878;IPR036875;			X13777;	Aspartyl protease;Endonuclease;Hydrolase;Metal-binding;Nuclease;Nucleotidyltransferase;Protease;Reference proteome;RNA-directed DNA polymerase;Transferase;Transposable element;Zinc;Zinc-finger	ATTATCTTTAGATTTCACATAATCTAAAGAAATCACACTAGATTTCAGTAATATTCTCACGGATTTATGTCTCCGACGTATGTGTCGAGATTTTCCATTATATACATTATTTTGTGCTCTCCCTATAGCAGACTGACTATCACAGTGCACACTAATAGGTGACACAGGTGTTGGCCACATAGGAGTATCCTCCAAGAAACTCTTAAGCCAATCAGCTTCTTCTGCTGCAAGATCTAAAGCTATGAACTCAGACTCCATAGTTGATCTAGCAATACACGTCTGTTTACATGATTTCCATGAAACAGCTGCACCTCCAACAATAAAGATATATCCACTTGTGGACTTTATATTCTTGGAGTCAGATATCCAATTTGCATCAGTGTACCCTTCAAGTACTGCTGGATATCTTGTATAATGTAGTCCGTAGTTAATAGTATATCTTAGATATCTAAGAACTCGAACTATAGCCTTCCAGTGCTCATGACTGGGATTACTCGTATATCGACTCAATCTATTGACTGAGTTCGCAATATCAGGTCTAGTACAGTCCATGAGATACATTAAACTGCCAATAACCCTCGAGTACTCAAGTTGTCGCACACTGTCTCCGCGATTTTTGCAGAGATTTGACACCACCTCCATTGGTGTTCTAGCGATAGTATTATCTCCCTTGTCAAACTTATCAAGTATCTTCTCGACATAATGACCCTGGGAGAGAGAATAGCCATCTGCAGTCCTGGTGATTTTCATCCCAAGTATCACATCTGCAATACCTAAATC	DLGIADVILGMKITRTADGYSLSQGHYVEKILDKFDKGDNTIARTPMEVVSNLCKNRGDSVRQLEYSRVIGSLMYLMDCTRPDIANSVNRLSRYTSNPSHEHWKAIVRVLRYLRYTINYGLHYTRYPAVLEGYTDANWISDSKNIKSTSGYIFIVGGAAVSWKSCKQTCIARSTMESEFIALDLAAEEADWLKSFLEDTPMWPTPVSPISVHCDSQSAIGRAQNNVYNGKSRHIRRRHKSVRILLKSSVISLDYVKSKDN	n.a.
Rs_project_336569	Rs_project_336569__TRINITY_DN12379_c2_g1_i1	36.8315	12.2509	1.53415	0.00208556	0.0360316	Transcript DEG	peroxidase 64 [Dorcoceras hygrometricum]	peroxidase 64 [Dorcoceras hygrometricum]	peroxidase 64 [Dorcoceras hygrometricum]			3.71e-10								other_or_unresolved																	CTGACATTTGACCAAAGGACTTCCAAGATCTCACTATGAGCATTTGATCGGCAAGTTGGGCATGATAGACATTTATGCACCAACTTGAGGGGGAGTGTGAAAAATGGAAGATATTCTTTCCTTTAATATATTCCCATATTTCCAGCAATTAGATCAATTAGGATTAATTTGTATTCTTTCCTTTTTTTCTATTCTACGATGGCTCTATATAATTGTATTGAACATATTGTTTTTTGATTAAGAAATAAAGATACTATTTCATACCATTTTCTGACAGTTGAGCTGCCACAAGAACTGGAAAAGGGTCTACATTGGGAGTATGAACCAGAGACTGTAAAAGGCAAGAAGAGTTGTTCAAAAGCAAGGTCAATCAAAACAGCAAGTACTCGTGCAATGGAAGGGGAAACCAGCTGAAGAAGCTATATGGGAAGACGGAGAAGAGATGGAGAAGCAGTTTCCTGAAGCATGCCTTGAGGACAAGGCTAATTTTCAAGGAACAGGGAGTGCTATGAACCGTGATTCTCATGTGGGCCAAGACTTTGATATGGGCCGTAACTTAGATGTTAATTATAAGCCACAATTGCGTTTTGTATACACATGTAAGAAAAGGGAGGGAACACATGTAAACTCACATGCACAAGCGGGCGAGGGATAAAAGCAGTTAGAGGGGATGAGTAGTGGGTATTCAGCGGTTTCTTAGAAAGTTGGTTACAAGCTTCTACGCTTGGGATTTACAGGGGGACTTCCCTGGGTCTTTTGTTGAATTTGTACTTTGTCTTTTCATCAATTCACTTTTATCTTTTGTTCTCGATTGTGTTCTATTACGATTGAATATTTGTTTCGATCATTTCAATTAAAGTCATACATATTCATACGAACACCTGCAGACACGAATAATTAAATGAAATAAATTAACTTACCCCCATGCAAGAAGAAGAACCTTCTCATAGAACACGCTCGACAACTCAGAGTGGGCAAGACTGATCATCACCAGACAAATAAAAAGAAGAACAAAAAC		n.a.
Rs_project_336572	Rs_project_336572__TRINITY_DN12381_c1_g1_i1	2.6495	20.2066	-3.51168	0.0027579	0.0417177	Transcript DEG	amino acid permease 3 [Primulina eburnea]	amino acid permease 3 [Primulina eburnea]												other_or_unresolved																	ATCGTCGTCGTAACACTTGGAACCAGCCTGAGGAGCTTCGTCGATGGAGACATGAAAGACTTCTTGGTGATTCTGTTTCGATCCTGGACTCTCAGCCATCTTTTCTATTTTCTTTTTTGTTGGGAATTCGAAATTCAAGAAAAAATTAAATTTGTTTTTCGGAAGATGTATTGTTAGTACACAAAGGGAGACCAGAAATTACGAAGATAAAACAGAGTATTGAATATTTGAATCCTCTAGTTCTTTTCTTTTTTTTCCTATTAGAAATTCTTGTCCCAATAGTTTTCTCACCAGTTCTTTAAATTAATTCACTATTAAAAAAAAATTGTCACGCTTTTCAAGATTTTTGAAGAATGAGATGGCCTAAATTATGAGGAATAAATGTTATCAATAATGGAGTGGGTTCT		n.a.
Rs_project_336596	Rs_project_336596__TRINITY_DN12383_c1_g3_i1	13.7383	0.746296	4.27888	0.00341422	0.0465771	Transcript DEG														other_or_unresolved																	TCTAACTAGAACGAATTAGTGCATGATACCATTAGCTCCTAGAAAAGAAAAGAAGATGAAATAAAATCAAAAATCAAAATCAGCCAACAAATCAAGGAAAGAAACCTATTTTTGGACATATATCAAAATCTACATCATCTGAGAGAGAAATACTGAAAAGGGAGAGGGAAAGACTTCTGAATTGGAGATTAAGAAACTAGGCCAAAGGAGGAAATTTATTTTTTGCAATAAGCAAAACATGACCTAAAAGATCATCTGTCAAAGTTTAAGATAAGGAAACAGGGTCAAACTGCAATAATCCAATTCCCAGCACCATTGCAATAACTGATGATGTTCAATATAAACTCTATTTTTGCGGTTGGCTATATTTTTGTTTAAATATTCTAATAACGTAACTAGATAAGTGTGAGGAATTTTGTAAAATGCCGTCATCCAGCACTGTTGTTTCTCTAATGGTCTATCACCTCATTCTAAAGCTTATGATGTTAATGTTAGAGAATGAATACTAATATTCTCCTTCCATGAATTTTTTTTCCACAGTGGGTGTTAGTCTCGAGGGGTATAAATTCTATTATTAACTCCTCTAAAATTTGCAATACAATTTTTTCTAGAATGTGTATTACGTTAGTTTTTGTGTATAAATACTGAGGCAAGAGTATAACTCTTTGTCCTTGAGACAATATTGCCCCGCTACGGTGCTAACGGTTTCAATGGCAATTTGTCTCCCAAGATACAACGACTATGATCTGTGATAGAAGCGCTTCAAATCACAAATCCTACAAACCACAAAGGTTAAAGC		n.a.
Rs_project_336619	Rs_project_336619__TRINITY_DN12388_c0_g1_i5	0	11.8647	-5.21108	0.00106819	0.0252497	Transcript DEG														other_or_unresolved																	ACTCTCACATTTTATATTTGGATTGTCTTTCAACTTCTAACTATCATAAATTTGGGCTTATGGTTGAGGATAGTGTGCATCTTCCAAGCTCTGAAACTTTTTCACATTTTAGATTTATTATTTTTGGGAGTCAAGGATTACAGCCGTTTGGGTTCGAGTTAAGCCGCGCGGTTGTTTTTATATCTTGATTTCAGGTTTATATTTTTTCGGTGTATATTATGGCAACGGTGGTACATGGTAGCATTATGATTCCTCTGAGCCGACGTTGTGCGACATTTTCTTCCTCTCATTTTTTTTGCAGTGTGTATATGACTGATTAGAGAAGAGCAACTTGGTTTTACTGAACGTGGGATCTTTAATAGACGCAGTTGATTCTTACGGATTTTGTGATTGTTTGGTAAAAAATGCTTGATACCTTTCTTTTTAATGTTGAAATCTTATGTGCCAGAATTGGAAGCCGCTATACCTTCTTATACTGAAAGAGTGGTGAGTCGTTTTACTTTGGTGTATCACGCCCCGTCAGTCTTCTGCCGAATCTATTTGTTTTTTTTGCCTGCTGGTACCATTAGGTTCAGCTTCAAGGTTTCGAAACAAAATACAAGTAGATTTCAGGATCTATCATAATACCATAGGGTTGCTGTACATTTGCTGCTTCTTATTCACATTCCTCCGCAGTGTCTTGTTTTGTCCTGTGCACTTATATGTTATGCCTCCAAGTGTGCTGAAATTGATGGTTTCCTTGCGCCTTGGGGCCACTGTGCTGTTCTATGACATGCTAAGGAATCTATTTTCCCGATCTATGTTACCTTTTGGAGTCTCAAGGACCATTTAGTGTTTACTTGTTCTGTCTGTGGTTGTGAGATTTTCCTATTTGGTTTTTAGCTCAGCAAATAAATATGTACCTGTTTTTCCTTTAAAAGTAAAAATAAAAATTCCGGTTTGAACATTAGACAAGAGTGTGGTCAATGGCAAAAACACCTTTAGGCTGTTGCAATTAGAAGAATACTGTCTCAGTCTTGTTTTCTTGAATTTACTATGTGCCTACAAAGAGATTGTGGTCCATCTTGGTCTGAGCATCCTCGATTGCACAAATAAAATTGCATGTGTGCATACCAATTTGTGGATTGGTTTACAAGTTCGTTTGTTTGAGATTATTTAAGCTGCTTCTTTATTGTTCTCTCGGACCCTTTGGCATTAAAGTTTTTAGCTTGGGATCTTTTGTTAAGAACATGCACGCCGATTTTGTGCGCTTTTGCAAAGTGCTTGCATTTGTTAGACCAGATTCGCTTTAGGGTGTTTGCTTAAAACATGCAAGCCCACTTTATGATGTGCTCCCTGGATGTTTGCTTTGTCCGGGTGACCTTTTGTCGTTTGGAGACTACTATTCATTGGGATCATGCTGCATGTGTTTACCGTTCTACATGCTTTTGGTGTCGTTCGGGTTGCTTAATTATCTTTGGGGCCTAAGGCAATTAAAGTCGTTATGGTTATTTGCTGTGATTCCCAGTGTATGTATGTCCCTCTACTATTGCTTTGGGTTCTTTGTTCCCCTGTGAGGCCAGTTTCTTGCGACCTATTGTACATTCTTACTGTCTTTTTTTGGTCCTTTGCAGTTGCCGTATGCTTCTTATGTTAGAAATATAATTTGCAATTGATTAAGATTCATTAAGCATTTAGATTCATTTCATGCATACAAGAGTACATGTACACTTAGTGTTTACTGTTTAAGAAAGTATCTCATTAATTTTGATCCATGTATCATACTAGATTAATGGTAGGACTTTCTATAAATACCTTGTGCTCATGTCATTTGATATAACTTAATAAATCAATAGTAATTCATATTTTCAGCAAATCCAATCCTTGTTCATGTTATTGCCTTGAATCCCCAACGTCTTACTTGTTTTCCCTCCCACCTACATTCTGTTTTCTTCTCGTTCATGGTATATGTCTCCTTTATTTTACGTCTGGATCTCTTGTGTTTGCATGGGCTCTTGCTGTCCCAATCTCTGAATGATAGGACCATCCAAGAAGGCCAGGTGCTTCGGGCAGGTGTCCCATATTTCGGAGGCATTGCTACGTATAGGTTGCGCTGGCTAATTCTAGAAGGTAGGCATCCGCCACACTTTTCGTAGTCTTCTTTGTTTTACTTTTGATTTACTGTTCACTCTGCCCGTATCAGTTCTTCCGCCTGATTACTCATAGTTCTTCTCGTTACCATGTTTAGTTTGATTCTATTTCGCATGCTGCTTCAAATACTTTCTTATATATTTCCAGCCATTTTTATCAACGAGCAGTCCAGAATTTTTAAAGCCTGCCCTTGTGGGTCTTGTTTTTGCGCGTCAACTTCAGTTTCTAGATCCCATTAAACATTTTGGGGCATTTCCTCTCAGATCTATTAAATACAATTAATTTTGTTTGCTCAATAACAAATTGCTCGATTTAAAAACCTTAATTATTTCCATCTGCACAGGCCTAATTTATCAGAGTATGGTAGCACTTTTCCTAAATGTTCGCTCCCTGTTTTTTTGTAAAAAAATTCAGGGTAAAGAACATTAATTTAACCAAAAAATTTGCTATGTTTATGGACGATTTATCTTGCAGATCTTGCTATGCAGTATGTACACACTTAGATAAATATTATTATGCACAATGTACTTAGTAAATTCCCTGTAGATTTATTTCGTATTGCATTCTCTTTTTTTTTTTTGTGTGCCAGCTTCCTTTTTCCCTTTTTTAAAGACCTTATTTTTATGCATCAAACGACTTGCGTGATTCAAAAACCATTTTTATCGTACATTACGACTGCTTGTTCATTGGAGGCAAAAGTTATTATAGATTTTGGGCACCAGAAAACGTTCTACAACAGACCATCTGGCCAAAGAAACTTGGCCCATTGACACCGCGCAAAGTGCGGTGCAAAAGAACTAGTATATTACCACAATATTTTAAGTGGCCAAGAGAGTGAATAGTGTAACAGGGATGAATTTTTGTTTGGGATTTTTTTCTTGGTTCTTAGAAAAGGTCATGACCGTCTTTTATTTTATCCCACGCAAGCCTTTTATTTTAAAAAATGTGTTGCCTTCCCAATTTCCTTAAAACTCATTCCGGCTTTTTTCTTTTAAAAAAATTCCACTTTTCTTAATTTTTTATTTTTTTTTGCTTTCTGGAATGCTCTTCTTGAGCAGTGTGCAAGCCTCTTTCACCCG		n.a.
Rs_project_336621	Rs_project_336621__TRINITY_DN12388_c0_g1_i9	7.4416	0	5.28459	0.0012706	0.0277129	Transcript DEG	uncharacterized protein [Henckelia pumila]	uncharacterized protein [Henckelia pumila]	uncharacterized protein [Henckelia pumila]			6.2e-14								other_or_unresolved																	ACTCTCACATTTTATATTTGGATTGTCTTTCAACTTCTAACTATCATAAATTTGGGCTTATGGTTGAGGATAGTGTGCATCTTCCAAGCTCTGAAACTTTTTCACATTTTAGATTTAATTTTTTTGAGAGTCAAGGATTACAGCAGTTCGGGTTAGGCCGCACGATTGTTTTTATATCTTGATTTCATGTTTATATTTTTCGGTGTATGTTATGGCAATGGTGGTACATGGTAGCATTACGGTTCCTCTAAAAACAACGTTGTGCGACATTTTTTCCTCCCATTTTTCTTGCAGTGCATGTATGACCGGTGAGTACAGACGTTTTTTTACGAAGTATGCTCGTCAAATTGTGCTGTTACTTTTTTATTTTGATAAAATAACACTGCTTTTCTCATTTGTTTTTCAGATCAAAGGAGAGCAACTTGGTTTTAGTGAACATAGGATCTTTAATAGACGCAGTTGATTCTTACGGATTTTGTGACTGTTTGATAAAAAATGTTTAATACCTTTCTTTTTAATGTTAAAATCTTTCGTGCCAAAATTGGATGTCGCTATGTCATGCTAAGGTATTAATGTCTGATTTTCCTAATCTATGTTACCCGTTGGAGTCTCGAGGACCATTTATTGTTTGCTTCTTGTTCTGTCTGTGGTTGTGAGGTTTTTCCTATTTGGTTTTTAGCTCAGCAAATAAAAATGTACCTGTTTTTCCGTTAAAAATAAAGAAATCTCTGGTTTGAACGCTAGACAAGAGTCTGGTGAATGGCGAAAACACCTTTAGGCTATTACAATTAGTAGAATACTATCTCAGTCTTGTTTTCTTGAATTTACTATGTGCCTACAAAGAGATTGTGGTCCATCTTGGTCTGAGCATCCTCGATTGCACAAATAAAATTGCATGTGTGCATACCAATTTGTGGATTGGTTTACAAGTTCGTTTGTTTGAGATTATTTAAGCTGCTTCTTTATTCTTCTTGCGAACCCTTTGGAATTAGAGTTTTTGGCTTGGTATCTTTTGTTATGAACATGCGCGCCGATTTTGTGCGCTTTTGCAATGTGCGTGCATTTGTTAGACCAGATTCGTTTTAGGGTGTTTGTTAAAACATGCAAAATCACTTTATGATGTACTCGCTGGATGTTCGCTTTGTCCGGGGGACCTATTGTCGTTTAGAGACTACTGTTCGTTGGGATCATGCTGCATGTGTTTACTGTTCTACATGCTTTGATTCCCGGTGTATGTATGTCCCTCTACTATTGCTTTGAGTTCTTGGTTCCCCTGCGAGGCCAGTTTCTTGCGACTTATGGATCTCTTGTGTTTGTATGGGTGCCGAGTGCCGACTGTCCCAATCTCTGAAATGACAGGGCCATCCAAGAAGGCCATGTGCTTCGGGCAGGCGTCCCTTTTTTCGGAGGCATTCCTTCGTATAGGTCGTGACGGGTAACTCTAGAAGGTTGGCACCCGCTACTCTTTTTTTAGTCTTCGTTGTTTTACTTTTGATTTATTGTTCGCCCTGCCCGTATCAGGTCTTCTGCCCGATTATTCATCATATTCTTGTCGTTACCAAGTTTCAAACGCTTTATCATATATTTCCAGCCATTTTTTATCATGGATAAATCAACGAGCATTCCAGAATTTTTAAAGGCTCGTGGGTCTTGTTTTTTGCGCGTCAACTTCAGTTCTGTTGGATTACAGACGTCTATAGGGACTTATGGCCATTATTATTTTACCTCCTTTTGGCCAAGTATGTTGCACGTTACCGGCAAGTCTTATGCCAAATCTTTTGGGTCATTTACTTAATAGGTTTATCACATTTGGGTTGTTAAACTATGTTTTATGTTTAGCTATTCAAATCTATGTTCCAGTTGAGCATTTAAAAAATGTATCAATCAACAGTTGTTAGCAAAATTTTCTGCAGCAGATCATCTGGCCAAAGAAACTTGCCCCATTGGCACCGTGCGCGGTGCCAAAGGAACTAGTATAAATATACCACGCCATGAGATTTGACCTGGCCTTTTTTCAGCCTTGGCTTCCTATTTGCCCACGTCTGTTGCCAAACTAAAGACAAAATCTCGACATTCGACACCACATTTTCTGCTAGTGATCGATCATATGTTTGTTCCAAGTCATGCCTTGGAATTTCAAATGCCGGCCCCACAAATTTCCATCTTCCATGCCTTCAATCAAGCCATCCAAGAATACCACTGATTACTGAGAACCCAAACAAACAAAATCTATTAATATTAATATTTCCCCAACACAAACATTATAACTCTTAACACAACACCATGAATGTAGACGATTCATTCAAGAAATCAGGGGCTGTTCCATTCCAATGGGAAATCCGACCAGGTGTTCCCAAGACACTTAGCCCGCCAAAGCAACCCACCAATCCTGTGATCAAACCGCCGCCTGCCAGGTTCTATTTCAGGCCTCCGCTAGAG		n.a.
Rs_project_336672	Rs_project_336672__TRINITY_DN12351_c2_g1_i1	25.3013	4.88194	2.4051	0.000632931	0.019138	Transcript DEG	sp|A0AAN2H6E2|TF210_SCHPO Transposon Tf2-10 polyprotein OS=Schizosaccharomyces pombe (strain 972 / ATCC 24843) OX=284812 GN=Tf2-10 PE=3 SV=1	hypothetical protein F511_14406 [Dorcoceras hygrometricum]		sp|A0AAN2H6E2|TF210_SCHPO	Transposon Tf2-10 polyprotein (EC 2.7.7.49) (EC 2.7.7.7) (EC 3.4.23.-) (Retrotransposable element Tf2 155 kDa protein)	8.71e-42	PF17921;PF12382;PF17917;PF00665;PF00078;PF24626;PF24614;		DNA integration [GO:0015074]; DNA recombination [GO:0006310]; proteolysis [GO:0006508]	aspartic-type endopeptidase activity [GO:0004190]; DNA-directed DNA polymerase activity [GO:0003887]; endonuclease activity [GO:0004519]; RNA binding [GO:0003723]; RNA-directed DNA polymerase activity [GO:0003964]	nucleus [GO:0005634]			other_or_unresolved	A0AAN2H6E2	TF210_SCHPO	reviewed	Tf2-10 Tf2-10-pseudo SPBC1E8.04	Schizosaccharomyces pombe (strain 972 / ATCC 24843) (Fission yeast)	2.7.7.49; 2.7.7.7; 3.4.23.-	FUNCTION: Capsid protein (CA) is the structural component of the virus-like particle (VLP), forming the shell that encapsulates the genomic RNA-nucleocapsid complex. Targets the VLP to the nucleus, where a subparticle pre-integration complex (PIC) containing at least integrase and the newly synthesized dsDNA copy of the retrotransposon must transit the nuclear membrane. {ECO:0000250|UniProtKB:Q01910}.; FUNCTION: Reverse transcriptase/ribonuclease H (RT) is a multifunctional enzyme that catalyzes the conversion of the retro-elements RNA genome into dsDNA within the VLP. The enzyme displays a DNA polymerase activity that can copy either DNA or RNA templates, and a ribonuclease H (RNase H) activity that cleaves the RNA strand of RNA-DNA heteroduplexes during plus-strand synthesis and hydrolyzes RNA primers. The conversion leads to a linear dsDNA copy of the retrotransposon that includes long terminal repeats (LTRs) at both ends. Unlike typical LTR retrotransposons and retroviruses, Tf1 does not require a tRNA to initiate reverse transcription. Instead, Tf1 possesses a unique mechanism of self-priming that relies on the priming activity of the first 11 bp of the Tf1 mRNA. This 11-bp segment of Tf1 RNA anneals to the primer binding site in the mRNA and the RNaseH domain of RT cleaves the mRNA between bases 11 and 12. The self-primer is then used by RT to initiate minus-strand cDNA synthesis. {ECO:0000250|UniProtKB:Q01910}.; FUNCTION: Integrase (IN), once in the nucleus, performs the integration of the dsDNA into the host genome. {ECO:0000250|UniProtKB:Q01910}.; FUNCTION: The aspartyl protease (PR) mediates the proteolytic cleavages of the Gag and Gag-Pol polyproteins after assembly of the VLP. {ECO:0000250|UniProtKB:P0CT36}.	CATALYTIC ACTIVITY: Reaction=DNA(n) + a 2'-deoxyribonucleoside 5'-triphosphate = DNA(n+1) + diphosphate; Xref=Rhea:RHEA:22508, Rhea:RHEA-COMP:17339, Rhea:RHEA-COMP:17340, ChEBI:CHEBI:33019, ChEBI:CHEBI:61560, ChEBI:CHEBI:173112; EC=2.7.7.49; Evidence={ECO:0000255|PROSITE-ProRule:PRU00405}; CATALYTIC ACTIVITY: Reaction=DNA(n) + a 2'-deoxyribonucleoside 5'-triphosphate = DNA(n+1) + diphosphate; Xref=Rhea:RHEA:22508, Rhea:RHEA-COMP:17339, Rhea:RHEA-COMP:17340, ChEBI:CHEBI:33019, ChEBI:CHEBI:61560, ChEBI:CHEBI:173112; EC=2.7.7.7; Evidence={ECO:0000255|PROSITE-ProRule:PRU00405};				IPR001969;IPR043502;IPR001584;IPR041588;IPR021109;IPR050951;IPR043128;IPR012337;IPR036397;IPR000477;IPR041373;IPR056924;IPR056930;IPR024648;			CU329671;	Aspartyl protease;DNA integration;DNA recombination;DNA-directed DNA polymerase;Endonuclease;Hydrolase;Nuclease;Nucleotidyltransferase;Protease;Reference proteome;RNA-binding;RNA-directed DNA polymerase;Transferase;Transposable element	TATGGGTTATTCGCTGGATGGACAACGACAGTTATACCAGGGACGACTGGTGTTGCCCTAGACATCGTCCCATATACCGAGGCTGTTGCAGGAGTTCCATGGGTGCACCATAGGAGGGCATTCAGGAGGCCCTTAAGACATACCGACGGTTAGCAACCGAGTTGGACTGGGTAGGAATGAAAAAGGTTGTTGAGGACATGGTAGCGAAGTGCGATGTGTGTCGGCGCAATAAGTACATGGCGATGGCCCCGGGAGGGCTACTGCAGCCTTTAGAACTACCTGACAAGGTTTGGCAGGAAGTCACAATGGATTTCATTGAAGGATTGCCCAGATCGGATGGATTGTCAGTGATATTTGTCGTGGTTGATCGTCTCAGTAAATATGCGCACTTCGTGGCCCTTCGACACCCCTACACCGCGGTGACTGTAGCAGCAGCATTTATGCGTGAGGTGGTGGGCCTGGACGGCATACCAGAGCCGA	MKKVVEDMVAKCDVCRRNKYMAMAPGGLLQPLELPDKVWQEVTMDFIEGLPRSDGLSVIFVVVDRLSKYAHFVALRHPYTAVTVAAAFMREVVGLDGIPEP	n.a.
Rs_project_336723	Rs_project_336723__TRINITY_DN12399_c0_g1_i10	21.507	1.10596	4.28626	0.000190213	0.010293	Transcript DEG	Uncharacterized mitochondrial protein AtMg00820 (ORF170)	putative mitochondrial protein AtMg00820 [Primulina tabacum]	putative mitochondrial protein AtMg00820 [Primulina tabacum]	sp|P92520|M820_ARATH	Uncharacterized mitochondrial protein AtMg00820	1.69e-26	PF07727;				mitochondrion [GO:0005739]			mitochondrial_annotation	P92520	M820_ARATH	reviewed	AtMg00820; At2g07683	Arabidopsis thaliana (Mouse-ear cress)					SUBCELLULAR LOCATION: Mitochondrion {ECO:0000305}.		IPR013103;			Y08501;BK010421;AC007143;AC007730;CP002685;	Mitochondrion;Reference proteome	CCATCTTCTAATGGAGGAAAGACCATTAAGACCCTCCGAACAAATTGTGGTGGAGAATATTGCTCAACCGACTTTGAAGTTTTTTGTGAAGATAATGGCATTAAAAGAGAGTTGACATCTGCTTATACACCACAATAAAATGGTGTATCAGAGAGGAAAAACAGAACCATCCTTGATATGGTAAGAAGTTTGATGGCAATAGGGAGAATTCCAAATGTTTTGGCCTAAAGCAGTAAATTGGAGCACTCACATCTTGAACAGAAGTTCGACATCTGCTGTTCAAAATATGACATCAGAGGAGACTTGAAGTGGAAGGAGACCAGATGTAGATTATTTTAAAAAAATTTGGTTGCATCGCTTATGCATATATCCCCGATGAAATAAGAAAAAAACTTGATGATAAAGGGGAAAATGTGTCTTTCTTGGTGTTAGTGAAGCATCCAAAGCATATAAATTGTTCAATCTCCTAACCAAGAAGATTGTGACCAGCCAAGACGTTGTCTTTGATGAAGAAAACACTTGGGATTGGAATAGGCAGCATCCTACTCAAGTTATTTTTGACAATGATTTTGAAATAGAACCAACTCCAACAGCCTTTATGCCTGAAAATTCAACTGAAGCAACTCCAACAGCTGCCACCGGCAGTATAAACTACTGATGCAGCAGCTCGATCTCTTCGTCGAAATCCAAAAAGGCCCGCATGGGTGGAAGACTATGAGGTAACTGAAATTGAAGATCATGTCACTCATTCTGCTTTATTTTCAGATTGCGATCCCACTACTTTTGAAAGTGCGGTTAAAGAAGCAAAATGGCGGAAAGCGGTGGATGATGAAATTGACGCCATTGAAAGAAATGACACTTGGAAGCTAACTGATCTTCCGGACGGGCACAAGACCATTGGTGTGAAGTGGGTCTTCAAAACAAAACTGAAGGAAAATGGTG		n.a.
Rs_project_336728	Rs_project_336728__TRINITY_DN12365_c0_g2_i1	22.4719	1.92328	3.60905	0.000491461	0.0166973	Transcript DEG														other_or_unresolved																	GCCTGCTAGCGTCTTAGTTTTAGGAGTCCCCTTCTATTACTTGTTGTTTTCTCTTTAATTTTTTCGTTCTGTTTTTTTGTAAACTTTTGAGTACTTATGGTACTTATGGTACTTTTGTTCCTTTGATTATATTTTATTTTTGCCTGATCAAAATAATGATTAACAGACTTAAAAGTTCCTCAATCCAAACCAAAAATTTATAGCGGTATCTGCAAAGCTTTCATTAGGTCCAAAGAATAAGGATGTTGCCAGTCCAGACATTTTCCACATGAATTACACAATAATATCTGCGTTATGACAATATCTAAGGCAGATAAGCTTGTTGCAATACATGATGTAACAAAAGCACTTGCAAAATTATTCCTTCCCTTCGCAAACATATATGTTAAACTTCTACCCTGCTAGTTGCTAACATCCTGCCCTACCCTTGATTTGTTTCATAATATTATGCAAGATGTTTGCTGAATGTAATCAGAGTTGTTTCACATAGAAAGTAGCCAACAGATTAGAGTTCCTTACTCTGTAACCTAAAGCTCAATTTGCGGTGTTTCAATTACACAATCGTATCTGCTTATGATTACATCTAGAATAAGTATCCAACGACACTCGAATATCCTATTGGAGAGGCTACGGCTAAAATTGCCAATAGCGTGTGAGCAAGAACCATTCTGCCTCCCCACTCAACTTCTCCTATATACTGGTCAAACATGTAAATAGTCATACCTTAATACAACCGTGAGCAATGCTATTTCCAATCCAGGTTGCGGGAAGTAGGCAACATAAATTCTAAAAATCATGAGTTATGAAAACTAAGGTAACACCAGGAACCGCCTCTTTCATTTGGTTGTAACCTTGATCTAATCAAGATGGAGTATTTGTTTCTTGCACAGTTTCCAGAAGATTGTTAGGCAATTGAAGGAGTAATTTGTATCCCTGTGATGCTTCTTAAAGCTGCAGAATGTATAAACAAAAATTTGCATCTCTTTGAGATGCTTCTTAAAGCTGCATGAGGTATAAACAAAACTTTCCACGTATTTCTCTCTACGTGATCCAGCAGAAAATTTCAATCCACCTAAGTTGTGCTTACTTCAAGATACCTTCAGATGCCTGTCTTTGTTTCAATGCTTTACTCTTTACTTATAGATTATAAAGGCTAGCAAACACATGCCAACTTCAACCCAATTTTGGGAGGAGAACAGTCAACAGGACTGACAGAAGGTACATTCCACCAAACCCTCTTTTCGTCAAACTGAGCAAGGTAGTCAGAGACTAAATATTCTCTATGAAAAAAGATGTATTTGCTCATAGTTATCAAAGGCGCTAGGCGCCAATAAGCGATGAACCACGGCCTGGCTTAAAGCGCAAGGCGCCAGACGAAGCGTGGCCTGATAGACTTTAGGCACC		n.a.
Rs_project_336740	Rs_project_336740__TRINITY_DN12385_c0_g1_i1	23.3714	4.18015	2.47376	0.00222475	0.0372117	Transcript DEG	Probable pre-mRNA-splicing factor ATP-dependent RNA helicase DEAH4 (EC 3.6.4.13) (DEAH RNA helicase homolog PRP22)	probable pre-mRNA-splicing factor ATP-dependent RNA helicase DEAH4 isoform X2 [Primulina eburnea]	Probable pre-mRNA-splicing factor ATP-dependent RNA helicase DEAH4	sp|Q93Y16|DEAH4_ARATH	Probable pre-mRNA-splicing factor ATP-dependent RNA helicase DEAH4	1.36e-21	PF13401;PF21010;PF00271;PF07717;PF04408;		mRNA processing [GO:0006397]; RNA splicing [GO:0008380]	ATP binding [GO:0005524]; ATP hydrolysis activity [GO:0016887]; helicase activity [GO:0004386]; RNA binding [GO:0003723]; RNA helicase activity [GO:0003724]	nucleus [GO:0005634]; spliceosomal complex [GO:0005681]		ath:AT1G27900;	other_or_unresolved	Q93Y16	DEAH4_ARATH	reviewed	At1g27900 F13K9.28 F28L5.6	Arabidopsis thaliana (Mouse-ear cress)	3.6.4.13	FUNCTION: May be involved in pre-mRNA splicing. {ECO:0000305}.	CATALYTIC ACTIVITY: Reaction=ATP + H2O = ADP + phosphate + H(+); Xref=Rhea:RHEA:13065, ChEBI:CHEBI:15377, ChEBI:CHEBI:15378, ChEBI:CHEBI:30616, ChEBI:CHEBI:43474, ChEBI:CHEBI:456216; EC=3.6.4.13;			DEAD box helicase family, DEAH subfamily, PRP22 sub-subfamily	IPR003593;IPR049945;IPR011709;IPR002464;IPR048333;IPR007502;IPR014001;IPR001650;IPR027417;			AC069471;AC079280;CP002684;AY054692;AY128718;	Acetylation;ATP-binding;Helicase;Hydrolase;mRNA processing;mRNA splicing;Nucleotide-binding;Reference proteome;Spliceosome	CAAAACGTATGGCATAACCTACTTCTTTCCCAAGCGTCACACTAAGTTCTTGCGAAACACGCCGAGACACAGAAACAACAGCAACACGACGGGGCTGAGTGACCGATGTGCAACCTGATCGTGTATACCCTTTTCGGTTAAAAATTTGGGAAAGCTGAGTGCTTTTACCAAAGCCTGTTTCCCCGATTATCATGACTGCAGTTTGGCCTTAGCATGTACGATTATCCAGCACGGCAGGAGGTATTGGGCCAATTTCAACTTCAACATCTCAGGATCTACACGAGGTAAAATTGTCATCTTGCAAAGAAGACCCGATAGAAGGTACTACATCACCGAAAGAGTTGGAAAGGCCATCTTTCCCCATAGATACACTGCGATTGTTTAAAAAAATTCTCAGTCTGCTCTCTGCATTGTTGGTAGACGGTGAAGTTAAATTATGATGTGCAAGTAGAGATTGATTTTGGTGTATTGCAAAGATTTAACAAAGGCGCCGGTGGTTCCTAAATTCCTCCTCCTTTTCAGTGGCGGCACGCCCCTTAGCCTTGCGATCGGAGAGCGACTGTCGATCCTTATCCATGCGACGCTTTGTAATGTCAACCTTTGAAGGGTGAAGACCAATGTTGACAATGGACCCGTTTACCTTTTACGGGTGATCCGTGTCACGAGGATCACCCCTTTTTGCGGACCACCTGGACCACCTTACATTTCCGACCCTTGGATTGTCCTCCAACAATCTGCATCTCATCTTCCTTGCGGATCGGCCTGGTTCGGATAGTTTACGTCGTCTGGAGAGCAGCTGGGAGTGCAGCATGCATCGGCACGGTGAAAGAAGAAGTGATCGGTTGCGATAGGTCATGGAGCCACGACAAGAGTGTTGTCGTGCTGGCCTTGTATAAGGCAATGAATTCGGTCAGTTCGTTGTATTTATTGTAGATTCGCCATAATGATCGACTCGGATACCAATTTCCTATATATGCAAGATCTCGTTATGAAAAATTGATAGAAATAGAGACGAGTAACGGAGGCGGCTACCTTGTTACCACAAGAAATTAACTCAAAACAAACTCAATTCTTAATCCTATTAATCAAAACCACTCTATTACAAAAATCAAACCCTAAG		n.a.
Rs_project_336752	Rs_project_336752__TRINITY_DN12386_c0_g1_i4	23.4697	0	6.83868	9.20902e-05	0.00702717	Transcript DEG														other_or_unresolved																	ATAATACTTAAAAGTTTATTCTGTTATATATTTTACAAAATCTTGATCGATTTAAACAAGTTTTGTTTTTGTTTTGGAATATGAATAGGTGAACCTAGATGAAATACTATTTGGCAGATGGGCGGTATTTTCCAAAGGCAATTTTCTGGCAATCTAGCATTACCTATTTATTTTTTGTGAGGTTAAGGAATTTATGACAGTGTCATGTTTGTTCTCATCAAATGTTTCAACCAAACAATAAATGAAAAACAAATCTTTCTAATCATTAATGACATCTGCATAATTTCCAAAAAATAAGTATAGTTGCAAACCATCACCAACCATTAAGGGAGAGAAAAATAAACACCAACGGGGAAAAAAAATATTCTCGGACTCTTAGTTGGGTTGAATACCGACGACTGTATGCAGTCTCTTGAGCTCTCAATCGTGTTCGAATTGATTTATCAATATTCAGAGCACTAATATATTTTCTGGGACCTTAGCAAATAATTATTGGGTAATGTAATATTTTAATTGTAACTTATTCTTGAATTTTGAATTGATTTTACGAATTCTTGATGTGAACTGACAATTTTAGTCGGCATTCTTTGATATTGGGATTATATCCCAAGCATTAGGGATAAATTTTGGGCGATCATTTACTTTCGGAGACGGTCATATTCAAACCAAAATATCCCACACAACTGGTAAAAATCAAGTTAATTATGTCCAAACGAACTAGGGACAGATCCAACCCTCAAGTCTCAAATATTTCATCGCAACTCCATCACAGTTGATCTCTGTGTTCGAACAATTTCTGGCGAGCCGTCATCTATTTCAGTTTCGATCAGGAAGAATTTTGGTGGAAAATGAATTTCCTGATGGTGAAGTCTCATAGTCAGACGGTAATCCAGGAGCCGCCATCCATTCAAGAGACCTAGTTAAAGACATGTAGATGGGGTGGTGCTAGGGACCGGCGAGGAAACTGCTATGGGCTATTAGGAGTATCTCTGTTACGACACTTTTTGTAATGTGTGTATTTATCTTATAGTATGGATTCTTCTGTTGTATTCAAAATTCAATCTTCTGACTTGGTTTATAGAGAACGTGTTCAAAAAGGTGTATAAGCAGTTAAATATGTTCTTCCGATTCCCAACTTCGCCAAATTTGCAGGAATACTCTCTTTTTATTGCATTTTCAGGTTTATCCAATTAATGTGCCAAATAGGTGCTTGCATTTGTTCCCTTTAAGATTTGATTTCTAACTCGGAATATAAATGTATATCTTCTGAACATGATTTGCAGTAATGTGAGCATTTTTCATTCAGTCGATTATCTTACTATTGATAATCAAGTTAGTTGATGTTTGTGAAA		n.a.
Rs_project_336767	Rs_project_336767__TRINITY_DN12326_c0_g1_i17	15.6028	0	6.23372	0.000118866	0.00806687	Transcript DEG														other_or_unresolved																	AGTACCTTTACGTGTAATATTTGGCATCCTCGTTGGTTTACTGAGCACTACAGCTCTCCAGTTATATTTATTTCTTCATGTTCTTCTTCTAATTCTTTTTGACTTTTAGTTTGAATTTGAATCGATCAGAGTTTGAAATTTGTTGAATATTTTGATTCCCATTTATAGTTAATCGCTGATTGGATTTATTGTCTTCAACAGGCAAAGTCTTCTTCTTCTCGCAAGATATTATATCATCAAATTCAGCAAAACCCACCCACGTCATGGATAAAAACCCAGGTAAAATTTACTTGTTCCATCTATATTTTAGTGCTTTACTTGAGATTTTAACGTAAGTAATCTAGTTTTTAAGTTTAACAATTTGATTTTAGGCCCCATTTCTTCAGTATGTGTGATCATATTTCGTGCTTTTAAAGTTCTGTTGTTGGAACATTATCCATGGAGATTCTGTTGAGTGCGTTTTTGAGGTTTGTCGTGAGACGAAAAGTATTCATGAATATTCACGTGCCGCGTATCGTTAAGAATTCATGGTGTTCCAACATGAATCTCAGAGTTTGTAAATTCATGTCACGTCCCCTCGATATTATATAAGTCAAAAAACGTAAATTCATAACGCGGGTTATGGTGAGCTAGTCAATCACACTGTCATGTTAAGCAATCATGAGGTTCAACTTAAAACCAATCGTTGATAAGTGGAGTAAGATGTCGCAACTTTCAACATATGTATCGTACAGTTTTCGCCCCCATCTCCACTCGCCTCCGCAACAAAATTCTTGGGTTTGTCTATGGAAGACTTATTGTCTTATCTTTTTGCATGAAATTTAGCAAAAGAGTGAAAATATCGAAGGCAAAAGTTCAAGAATGTGATGCTGGATTTCAATTCGAAGAGTTGAATAATTCTTCCATGGGGTAATTTGAAAGCGACG		n.a.
Rs_project_336804	Rs_project_336804__TRINITY_DN12321_c0_g1_i2	18.0724	1.11495	4.02397	0.000444283	0.0158517	Transcript DEG	Ferrochelatase-2, chloroplastic (AtFC2) (EC 4.98.1.1) (Ferrochelatase-II) (AtFC-II) (Heme synthase 2) (Protoheme ferro-lyase 2)	ferrochelatase-2, chloroplastic-like [Primulina huaijiensis]		sp|O04921|HEMH2_ARATH	Ferrochelatase-2, chloroplastic		PF00762;		heme biosynthetic process [GO:0006783]; porphyrin-containing compound biosynthetic process [GO:0006779]; tetrapyrrole biosynthetic process [GO:0033014]	ferrochelatase activity [GO:0004325]	chloroplast [GO:0009507]; chloroplast membrane [GO:0031969]; chloroplast thylakoid membrane [GO:0009535]; mitochondrion [GO:0005739]; peroxisome [GO:0005777]; plastid thylakoid membrane [GO:0055035]		ath:AT2G30390;	other_or_unresolved	O04921	HEMH2_ARATH	reviewed	FC2 FC-II At2g30390 T06B20.24 T9D9.1	Arabidopsis thaliana (Mouse-ear cress)	4.98.1.1	FUNCTION: Catalyzes the last step of heme biosynthesis by inserting ferrous iron into protoporphyrin IX to produce protoheme. Produces heme for photosynthetic cytochromes, and for proteins involved in abiotic and biotic stress responses (PubMed:24329537). May play a role in the quality control of individual chloroplasts during photo-oxidative stress through regulation of heme biosynthesis (PubMed:26494759). {ECO:0000269|PubMed:24329537, ECO:0000269|PubMed:26494759}.	CATALYTIC ACTIVITY: Reaction=heme b + 2 H(+) = protoporphyrin IX + Fe(2+); Xref=Rhea:RHEA:22584, ChEBI:CHEBI:15378, ChEBI:CHEBI:29033, ChEBI:CHEBI:57306, ChEBI:CHEBI:60344; EC=4.98.1.1; Evidence={ECO:0000305};	PATHWAY: Porphyrin-containing compound metabolism; protoheme biosynthesis; protoheme from protoporphyrin-IX: step 1/1. {ECO:0000305}.	SUBCELLULAR LOCATION: Plastid, chloroplast membrane {ECO:0000269|PubMed:9210462}; Peripheral membrane protein {ECO:0000305|PubMed:9210462}. Plastid, chloroplast thylakoid membrane {ECO:0000269|PubMed:9210462}; Peripheral membrane protein {ECO:0000305|PubMed:9210462}. Note=(PubMed:11602264) shows experimental evidences that FC2 is not present in Arabidopsis mitochondria in vivo. {ECO:0000305|PubMed:11602264}.	Ferrochelatase family	IPR001015;IPR019772;IPR033644;IPR033659;		NP_180598.1 [O04921-1];	Y13156;AC002338;U93215;CP002685;BT000465;BT008877;	Acetylation;Alternative splicing;Chloroplast;Heme biosynthesis;Iron;Lyase;Membrane;Plastid;Porphyrin biosynthesis;Reference proteome;Thylakoid;Transit peptide	CCTCCATTTCAGCCTTGTATGGATCGCCGGCATCCTCCACATATGCAAGAGGTACCCCATGCGCACTGAAAAAAATCATCACCTATGCAAACAGAGATATAGCAGTATCATAAAAATAAACTCATATCCAGGTTAATGACGGGGACACATCATCACATTTTTAAAGTTTCTCATGCACTGTAAATAGAGGCTGGAAATAATTAGAAGATGTGCATGTTTAGGAGTCATTAATTTTGATTGAAGACGTCTAGCAAAAGATCAATAGAGATTCAAACAAAATTGTTAGGCACTACGGTTGTACCGTCAGACTCGTGTTTCAGATAGGGGCAAGGCTGTCAGACCACTTTCAACTTATAGGTCCATAGATGCTCATGCAATTATTTAAGGCAGGGAAGATTGCCTCCCTTAAATTCTTATACCCTGGCAGGCCTAAAGGAAAGAAGGATCTTCCAACTATGTATAAGAGCAGTAGCCTATTTAGAAGAGAGGGTGCACCATTCATGTGCATCGCAGACCTAATCCTTGCTTCCCTCATCCAAGAAACGTGACCACAACTGGGTCCTCAGTCTTAAATTCCTTCCTATTTCTTTCAAATGAATGAAGAAGTCCTTTCCTATTTAACTCTACCTGATCTGACTCCAGTTCAGTCACTACGGGAATCGTGGCAGGTTCATCAGATTGAAAGTTTCAATCTATGGGCTTTCTTCATAGATTTAAGAGAGAGAGCACCATTCATGTGCATCCCAGGCCTACTATTTGCTTCCCATATCCAAGAGACGTGACCACAACTGGGTCCTCAGTCTTAAATTCCTTCCTATTTCCTTCAAATGAATGAAGTTCCTGGAAGTCCTTTCCTATTTAACTCTACCTATCGTGGCAGGTTCATCAGATTGAAAGTTTCAATCTATGGGCTTTCTTCATAGATTTAAGAGTTTTGTGACAGTTAATGATAGATATAGAGAGGGAAAAAAGGGTGAAGAAATAAATAACGTAATGATCTTAGGTAGGACATCATCACTAGAGAGAGAACCAAATGAATGCTCAACAATGACCACTGCTAGACCAAGGGCCGAATTGGGTATACAACAACAACAACAACAACAACTTAGCCTTAATTCCAATGCATTGAAGTAGGCAACATGAACCAAAAAAAGGATCACGCGGATCGCACACATACGTCAGTAGGGCCAAGTGATCAAAATATCTAATCAGGTCCCTCATCCCGACTTCCATTGTCAACATCCAATTCCCCGTGAACATGAATGCAAGTCATTCCCCAAATGAAGCAAGCACACTCATAATAGTTTCATCATATTTGATCAGGTCAACGATCCCCGGCAATATCTAGAGTATACCACCTAGCTATTAAGTTTAGATATTAACAATATAGATTTTGTGGGATAAACACGCGGTTCATGATCAATGCATGTCTTGGGCAAATAAAGAAGAATCATGTTTCAACAAAAGCAGAACAAACCACCAGAGGGATTACCTCATCTGGGAGATCAAAATTTCCCATCTCTTTCTCAATCAGGTCTCCCATAGCTTTTATATATCCTTCACGCTGATACCACGAAGG		n.a.
Rs_project_336816	Rs_project_336816__TRINITY_DN12360_c0_g1_i43	11.236	74.2645	-2.598	0.000268615	0.0123673	Transcript DEG	Epimerase family protein SDR39U1 homolog, chloroplastic (EC 1.1.1.-) (Protein GIANT CHLOROPLAST 1) (Protein SulA homolog) (AtSulA)	epimerase family protein SDR39U1 homolog, chloroplastic-like [Primulina tabacum]	Epimerase family protein SDR39U1 homolog, chloroplastic	sp|Q9SJU9|GC1_ARATH	Epimerase family protein SDR39U1 homolog, chloroplastic	8.06e-08	PF08338;PF01370;		chloroplast fission [GO:0010020]	oxidoreductase activity [GO:0016491]; protein homodimerization activity [GO:0042803]	chloroplast [GO:0009507]; chloroplast envelope [GO:0009941]; chloroplast inner membrane [GO:0009706]; plastid [GO:0009536]		ath:AT2G21280;	chloroplastic_or_plastid_annotation	Q9SJU9	GC1_ARATH	reviewed	GC1 SULA At2g21280 F3K23	Arabidopsis thaliana (Mouse-ear cress)	1.1.1.-	FUNCTION: Putative NADP-dependent oxidoreductase that acts as a positive regulator of chloroplast division. May play a role at an early stage of the division process. {ECO:0000269|PubMed:15120068}.			SUBCELLULAR LOCATION: Plastid, chloroplast inner membrane; Peripheral membrane protein; Stromal side {ECO:0000269|PubMed:15120068}. Plastid, chloroplast {ECO:0000269|PubMed:15208387}.		IPR013549;IPR001509;IPR036291;IPR010099;		NP_565505.1;	AJ516948;AC006841;CP002685;AF324701;AF326895;AF339713;BT000757;	Chloroplast;Membrane;NADP;Oxidoreductase;Plastid;Plastid inner membrane;Reference proteome;Transit peptide	CAGACTAAAATCTGATCACATCACAATATGATCTCATTGTCAATTTGTAATTTGACATTTTGAGGATTAATTGACTTGTAACTTGATGGACAATCCTGAAAAAAAGCCAAAACGAAGTTAAATATCTGGACTTTGATGTTGATAAAAAATAATCAAACAAATAGTTAGCTTGGGAACATGGAAAGATAAAATTGAAATCAATCCCAATCACAAACACACCAAACGAAAAAAAAATTCAAGTTATCTGAATGTAGATATGTGATCTGAAGAAATCTCACATAGCAAGATCACATCATAATCTGATATGATTTGGAGTTTTAAATTTGAAATTTATTTTGTAACTGCGGATAATCATGGAAAAAAAAGAACAGATAAATATCTGAACTTTGATGGTAATAAACGCTTTTCCAACAAATAGCGTTAGATTGAGGACTCGAAAGGTATAATTGAAATCAATCTGAACCAACAAAAAAATAAAAAAACAGAGACAAAATTAAGTTATTGATAAACAGAAATCATATTTATGTGGTTATCTCCAACTGGTATCCTTAAAAGGAAATCTCTGGTCACCACCTACAGGCAGAGGTCAATATCTATACTATGAACGACAATTTAAAACTCAAATTTCCGAATCATGTCAACAAAAATATTCACAATTAAAAAATTGAAATTATAGTAAAATAGAGAAATGAATAAAATAATAATGTTGAAAGGAAGGGAGTCTTGCCTCAAGCACAGCGGCACTCAAATGCAAGGGAACTCAGCAAGAATATTCAAATCAAAATGACAGCATAAATCAGATATAGAAACCAAAAAAATTGTAAACGAAAAAGAATAAAATGTTACTGCTGACACCATGGGCCTCTCGGATGATGTAGATGTCGAAAAAAGAAATTCTGAATTCGCTGACTTACACCAGAAACCGTAGCATATAAAAGAAACAAAATACTTTAGCAAATGTTAAAAAAAATAAGAAACACACATTAACTATAAAATTCGAACATGAGAAGAAGACGAAATCGTCTGACTGGCGCAAAACGACATCAATCACAGCCATGGGGTGGATACGGCGGAGCGGCGGACACATTGTGGAGACCATTTATGGTTTATCGGCGTCCCAGCAAAATTTACGACTGCTGTTGAGCCTTGAATATAATTTTTCCACTCTTGCTCCTGTATTTTAATTCTTGAAAAATCCTTGACACAACTCTCTGATGAGAATCACGTTGAAGATAGTAAAAAGTCTGCTGATCATTGGTTGAGAGCAGGAACCTTAATTGGTTGGGACCACTCTTTCAATTGCAACCACAAACGTATATAGCGCAAATTGTCTAAATAACGACGATCGAAAAGTCGTTCTTCATCGCATTCTACTAAAGTTAATGTTCGATTTATATCGATCCCACCAAGAAATGATCTTTGCCATGCCCAAAAACACAGATTTCAACCGAAACTTGATGCAATGGGAGAAAATAAAAAATCTGAGTTGAGGAAAATTGGGAGAAGTCGGAGTAAATCTGTGAGCAAAGACAACGATGTGTGGGAATGAGTCGGAGGAAAGTGTGGAGAAGTTGAAGACACGTTATTGCTAATTCTATGGGCAAACTGACGTGTGGAATGAGTTAGAGGAAATTGTGGGAGAAGTTGAACTGTTGAAGACACGTTATTACTAATTCTATGGGCAAAATGGGGAGAAAAATGGCCACACCAAATATGGTTAGTCTAGG		n.a.
Rs_project_336839	Rs_project_336839__TRINITY_DN12337_c1_g1_i5	5.15188	47.0301	-2.87318	0.000241437	0.0116709	Transcript DEG	sp|Q9LV16|B3GTJ_ARATH Hydroxyproline O-galactosyltransferase GALT6 OS=Arabidopsis thaliana OX=3702 GN=GALT6 PE=2 SV=2	hydroxyproline O-galactosyltransferase GALT6-like [Henckelia pumila]		sp|Q9LV16|B3GTJ_ARATH	Hydroxyproline O-galactosyltransferase GALT6	1.06e-184	PF00337;PF01762;		arabinogalactan protein metabolic process [GO:0010405]; mucilage biosynthetic process involved in seed coat development [GO:0048354]; negative regulation of leaf senescence [GO:1900056]; protein O-linked glycosylation via galactose [GO:0180062]	carbohydrate binding [GO:0030246]; hydroxyproline O-galactosyltransferase activity [GO:1990714]	Golgi apparatus [GO:0005794]; Golgi membrane [GO:0000139]	ko:K20843	ath:AT5G62620;	other_or_unresolved	Q9LV16	B3GTJ_ARATH	reviewed	GALT6 B3GALT19 At5g62620 MRG21.3	Arabidopsis thaliana (Mouse-ear cress)	2.4.1.-	FUNCTION: Possesses hydroxyproline O-galactosyltransferase activity. Transfers galactose from UDP-galactose to hydroxyproline residues in the arabinogalactan proteins (AGPs). Is specific for AGPs containing non-contiguous peptidyl hydroxyproline residues. Utilizes UDP-galactose solely as sugar donor. The addition of galactose onto the peptidyl hydroxyproline residues in AGP core proteins represents the first committed step in arabinogalactan polysaccharide addition. AGP glycans play essential roles in both vegetative and reproductive plant growth. {ECO:0000269|PubMed:26690932}.		PATHWAY: Protein modification; protein glycosylation. {ECO:0000305}.	SUBCELLULAR LOCATION: Golgi apparatus membrane {ECO:0000269|PubMed:26690932}; Single-pass type II membrane protein {ECO:0000305}.	Glycosyltransferase 31 family	IPR013320;IPR001079;IPR002659;		NP_201068.1 [Q9LV16-1];	KJ138629;AB020751;CP002688;BX831498;	Alternative splicing;Glycoprotein;Glycosyltransferase;Golgi apparatus;Manganese;Membrane;Reference proteome;Signal-anchor;Transferase;Transmembrane;Transmembrane helix	ATTCACATATTCATAGCTAATATAATATAATAATTCTTTCTAAATTTGAAAAGCTAAACAAAGAATCCCTTCGCCGGTAAAGGGAACGATCCAGAATTTCACCTTCATCACCGTCTCTCTCTACTCTACGTATGCATAGAGTAACTCTTATCTCTATCGGTGGAGACGTGGATGAAGCTTTGTGTTACTGACCCAACGCCTCTATTTAATTCTTTGCTGGGATTCTTTGGCACTTCCCCAAATTATACGGACGGCACCCACTTTTTTTTTTCCTTTAAAATATTCCAGTTTTCCTTAGTTTTCAGTGATCATCAAAGCCAGCTATTACTTAAGACTGGGCCGTCTATGTTCTCACTTTTCGTTGTTTAGAAACTGTTGATCCAAATATGAAGAGAGCTACTTCGGAAGCGTTCTTTTCGCTGAACAGGGGAAGATCAATTCGAATGTTGGTTGTGTTGGGGATTTTGTACATACTTCTGGTGAGTTTTGAAGCGCCTTTCTTGTTCAAAAATGGGTCGTCTTCAGTTTCGTTAGAAGGTTTCTCTAGTAATAGTTATGGCTTGTTGAATTCCAAAGCTTTTATGCTCGAAATCGATGAAAATTTGGTGGAAAAAGTGGCTCCCGTACGACCCCTTGATAACGTGCCTCATTTAGATAGATCCGAGAGGAAAATTAAAGAGTTTACGCAAACTTACCTTTCTGGCTTGAATTTTAGTTCTGCCGGGGTTCTGAAGTCTGCAGGGGAAGCGTTTGAACTTGGCAAAAAGCTCTGGCAAGAGCTCGAATCAATGGAAAAGAATGATATTTATAAAGGGTTTAGTTCTAATAACACTCCTAGCAGTAGTAGTGGCCTTCAAAGTGAGAATTGCCCTCATTCAGTTGCATTATCTGGCGTAGAATTTTCGAAAAATGGGAGAATGGCGGTGTTGCCATGTGGGCTGACATTGGGATCACATATAACGGTGGTGGGGAAGCCAAAAGTGGCACACAAGGAGGCCGATACAAAGATTTCTGTGTTGAGGAAAGGACAATATGTGATGGTTTCACAGTTTGTTATGGAATTGCTAGGGCTTAAGACTGTGGAAGGGGAGGACCCCCCTAGGATCCTGCATTTTAACCCACGGTTGAAGGGGGATTGGAGTGGGAAGCCTGTCATTGAACAAAATACTCGATATAGAATGCAGTGGGGTACGCCACATAGGTGTGAGGGTTGGAAGTCGCGGGCTGATGAGGAGACCGTTGATGGGATGGTGAAATGTGACAAATGGATACGAGATAATGAGAACGAGGCAGAGAAATCAAAGGCGAGTTGGTGGTTAAATCGGTTAATGGGACGAACTAAAAAGGTGGATATTGATTGGCCATTTCCATTTGCTGAAAACAAACTGTTTGTTCTAACTCTTAGTGTCGGCTTTGAGGGTTACCATGTTCATGTTGATGGGAGGCACGTCACTTCATTTCCATATCACACTGGATTTGCTATCGAGGATGCCACCGGATTGACTTTGAATGGAGATATTGATGTCCATTCCGTTGTCGCTGCTTCCTTGCCCACCTCACACCCGAGTTTTGCCCCTCAGAAACATCTTGATTTCTCTGGCAAATGGAAGGCTCCTCCTATTCCAGATAAGCCAGCAGAACTTTTCATCGGTATTCTTTCAGCAGGCAACCACTTTCTTGAACGTATGGCGATGAGAAAGTCTTGGATGCAGCATGAGTTAATCAAATCTTCAAAAGTTGTTGCTCGTTTCTTCGTTGCTTTGCATGCAAGAAAGGATCTTAACGCTGAAGTAAAGAAAGAAGCTGAGTTTTTTGGA	MKRATSEAFFSLNRGRSIRMLVVLGILYILLVSFEAPFLFKNGSSSVSLEGFSSNSYGLLNSKAFMLEIDENLVEKVAPVRPLDNVPHLDRSERKIKEFTQTYLSGLNFSSAGVLKSAGEAFELGKKLWQELESMEKNDIYKGFSSNNTPSSSSGLQSENCPHSVALSGVEFSKNGRMAVLPCGLTLGSHITVVGKPKVAHKEADTKISVLRKGQYVMVSQFVMELLGLKTVEGEDPPRILHFNPRLKGDWSGKPVIEQNTRYRMQWGTPHRCEGWKSRADEETVDGMVKCDKWIRDNENEAEKSKASWWLNRLMGRTKKVDIDWPFPFAENKLFVLTLSVGFEGYHVHVDGRHVTSFPYHTGFAIEDATGLTLNGDIDVHSVVAASLPTSHPSFAPQKHLDFSGKWKAPPIPDKPAELFIGILSAGNHFLERMAMRKSWMQHELIKSSKVVARFFVALHARKDLNAEVKKEAEFFG	n.a.
Rs_project_336918	Rs_project_336918__TRINITY_DN79393_c1_g1_i2	0	8.67546	-4.76699	0.00306938	0.0440659	Transcript DEG														other_or_unresolved																	ATGCTCGCGATTGCACTGAGCCAAAGAAGGTAACACATGTTTCTTACTCTCCTAATACTTTGAATAGTACGATTTATTTTGGTTGTCTCTAATTCTCTCCTTTTGTGGATAGTAGGTACACGAGCAACAAAATATACGATGAAGGATCGAGTAAGATTGATAAAGTACGATCAAGGGCTAGCATGCAGCCACTGTTTCACCAGAAGAGATGGCGCACATAGATAGTTTTTTAGAGTTGGTTCTGTACCTTCTCATTACTTAGCATTTGATGTAACTTATTAGCAGTTACTTTGTTTATTAAGACTTGATTTTTCAATTCTGTTTGAGCAAACGAGTTGTCTATTTTCTAGGCAAAGACTTGATTGGTTTGGTTTATATAAAATTGGATTATTTATTTTAAATTATCCAATGATTGTGTTTCATACGTATTTTTTATATTAATTCTAATTCTGTAATATGGTATTATCGATTGAGACATA		n.a.
Rs_project_336936	Rs_project_336936__TRINITY_DN79314_c0_g1_i10	0	17.2309	-5.74919	0.000634064	0.0191555	Transcript DEG														other_or_unresolved																	CCCGTCCGCCGATTGACCAAGGGTTCCAGGGCCAGGCTAATCCGCCCTGGGTAAGTCGGGACCTAAGGCGAGGCCGACAGGCGTAGTCGATGGACAACGGGTTGATATTCCCGTACCGGCGAAGGACCGTCCATAGCGAACCCAGTGATGCTAACCTCGTGAAGTTCTGCCGGCCTTCGGGTGGGTGGGATAGAGCCTGGGATCCGATCTGGTAGTAGTTAAGCGATGGGGTGACGCAGGAAGGTAGCCTCCGCGTGGCGATGGTTGTCCACGTTTAAGAGTGTAGGGCGAGCCGTAGGTAAATCCGCGGTTCTCATTTTGATATGGGGCCTGAGACTTGATGATGACCGCATTTGCGGGAAGAGGGTGATCCTATGCTGCCGAGAAAAGCCTCTAGCGAGGTCCGAGCCGCCCGTACCCTAAACCGACTCAGGTGGTCAGGTAGAGAATACTAAGGCGATCGAGTGAATCGTGGTTAAGGAACTCGGCA		n.a.
Rs_project_337020	Rs_project_337020__TRINITY_DN43113_c0_g1_i4	31.9906	6.84973	2.27982	0.00182902	0.0337108	Transcript DEG														other_or_unresolved																	CAAAACTTTCCTCTCCATCAAGCCATCGCTCAGGGCTTAAGCCCTATGAGCCTAGGCGCTGAATAAGCACTGCCTGATGTATGTGTGGAGCCTCTCACGCACTAGAGGCGCCACACTCTCGCCTGGCTTAGCTTCTCGCCTAGGCGAGTGGTTTTTACAACCATGAAAGGTCCCCAGAATTACAAAGGCCGCCCTGACCCTACTTTTAAATATACGAGTCCAATACTGCCATGTTGGTGTTTATATGACTAAAAGTAAAAAGCTCTTCATTTTTCTCCAATCCCTCCAAAAGATGCTATTTATTGTATTCTGTGGATGCTTGAAAAATATATCTTGCATGACATTCATGATACAATTGTGTAACGGGTACGGAAATCATTTTTTTCGGTGTAACCCTTGAACTTGGATCCATATTTATGCTAAGGCCTAATGATTGCTCCAAAATGGCGGATGAACCAGAATCTTATTACTTAGATACATATCGATTTGGATGTGACACCATTTACAGCTCGAGACGGTTCTGATTTCCTACTTTTAAGAATCGGAATCGAACTTTTAGTACTCAATTCTGTTCCATTTTTGGAACCGAAACAGAAAAGATTTTTGGGATACAGTTCCTGGCTCATGCTTCAAAGATCAAACAAAACCATGGTCTGATCTAATGTTAGTTTGCCTTCATGTCTTTATTCCATGATACATTTTTTGTTGGGATGGTACAAATAAAAGTACTGGCTTTAAGCTTTTTATAGTCATTAATTGCTGTATTGTATAATATGTTTTTTGGTTCCTCCCAATGATTTTTCTCTCTCATTCACACGTGTCCCGATGGAAAAAGATTGTAGGGTAGGGTTCTATAATTTTCCGATGATGAGTATAGTGGTATTGATAACTCTCTTATGCAAAGTAAAACTAATCAGCTATGTTCTTTCCTCTTCAAATTATTGTCTTCCTTATTTATTATGTACTTAAGAAATCAGAGCTTTAAACCTTACTCTTATGTTAAGGAGAGCTTTCAAGCCTTACTAGAAAGTAAATGATGCCATGTGTTTTAGTTGTGAAAGATTGTATGATCTGCCAATGTAGGTGTGATGTTCCTGTGGTTTTGGTTCTGAATAAAATGCAGCAGGGTGGAATTCTGGTCAAGTTTTTGCAAGAAACTTAACAGAACTTGACTAGTTTCCACATTTTTTTACTCTTATATGCACGAGGGAGTTTTAATTGAAATTGTTGTCTTGTATGTCTTTCCTTATAGAGATGCAATTCATCACTATTACATCGTTTTCATTCTTGGTGGTTCTTGAGCCATACTTTTTGCTGTATTTTCTAAGTATTCAAATTAAATGCTTTTTTTTTTTTACAATTTTCTCTCATAAAGTTTTGCCACTTCTTGAAATTCCTTACTTTTTACTTCGTTAAAATAAACATTGCATCAAGGAACTGAAGTGTTTCCACATCAAACAGTATATTATGCATGCAAAAGACAGAATCTCCCTTCTGCTGATTCATCTTTATAATTGCATGGCCGACAAGTCATCTAGTTAAATGATATACTGTTATTATACTATGTTGATATTTAGTTCCTGTCGAATTTTTTTCCATAGAAAATATTTTTTTAACTGAAATTCTCTAAAGCATATATTTTTCGACTTTTTGTAATGTTTGGGATATCATTTCCAAGTACAATTCCTAAATTTGGGGGTTCTTTCTTTTAACTGAGATGAGCTGATTTGATTTTTCACTATTCTGCTCCATAGGTTTATATTACGATGGAAACAATGGTGCCTGGTATTCTTTTGACAACGCAACCCAGCAATATGTCCCTTGT		n.a.
Rs_project_337092	Rs_project_337092__TRINITY_DN7477_c0_g1_i9	8.01403	0	5.37989	0.00113157	0.0260141	Transcript DEG	uncharacterized protein [Primulina huaijiensis]	uncharacterized protein [Primulina huaijiensis]	uncharacterized protein [Primulina huaijiensis]			2.52e-10								other_or_unresolved																	AGAGCCAGAGCCAGAGCCAGAGCCAGAGCCAGAGCCAGAGCTAATACTCGACAGAAAGATGGTTAAAAAGGGGCACAGAGCAGGGGTGGAGTTATTAGTACAATGGAAAGGCATGAATCAAGAAGATGCTACCTGGGAAGACTACTACGAGATGAAGCGAAGATTTCCCAACCTTGAGGGCAAGGTTTTCTGAAAAGAGGGGCTGTTGTAATGACCGAGGATTATCTTCTCTTTAGGGTTAATACACGGGCCTTGCGTATGTGCCTCGCATAATGGGTCAGCTAATTATGGGCTTTGTCTATTTGTGGGCTTTGTGTCTTTGTTTGTTGTTTTTGTTTAATTTAATGTCTTGGTTGTAATCCAGCAATAGAAGTTAATTATCTTTCAAAGTAGTGGGTTAGTGGAGTAAGTGGTCAGTTATCTAGACTTGGTCAATGTTAATGTATTTAAATTCGATGTTCTCATCAATGATTGATACGAAAAACTTTCTCATATCAGACCAAGAAGAAGGATGTTTTGGGCCCCTCGAAGTGCATGTGCAATTATTTTGAATTTACCTGGAGATAATAACAAATCCCCGCACGTTTGCGTGATTGAGTTCGTACGTCGATTGATCTCTCTGTTTTTTTGTGTTGATTTCTGTTGGTTGTACGGTTTATGTTAATTTGGATGGTCTGATAAGCTGTTAATGAAAATGATTTGACGTAATATGGCTAATGTAACGTATGAAAAACAACAATTATGAATTTGTTATAGTCGATAAGATGTTTGAAATTGTTTGAATCAATCAATTTGTGTGTTGTAAATTCTTGGTCTAAACCAGGTTATATGTTTTCTCATAGTTAACAAAATGATGAATATTGTGGCATCACTCCAAAGAAGGCTGAGTATCCGGGATTTGATCACTAGCACTCCGCTCTATAGTTCTGCTAGTGGTATGAATTTGCTCTTGTTCTTTTGTAGTAGTAGTTCATATACTTGGTGTTGTATAATTTGTCAGTGCAAAGAATCCCACATTGGAAAGATATTGATTGAATTAGATGCTTATTAAGATATGCCAAATAGTATGATTAATTTGGTGTGGAC		n.a.
Rs_project_337094	Rs_project_337094__TRINITY_DN7477_c0_g2_i6	14.6378	0.368653	5.16896	0.000235279	0.0114977	Transcript DEG	uncharacterized protein [Primulina eburnea]	uncharacterized protein [Primulina eburnea]	uncharacterized protein [Primulina eburnea]			2.16e-23								other_or_unresolved																	TTCGTCAATGTCTATTTGGTTGATCTGCGAGTTTGGCTATGATGGATCTTCGTCAATTTTCGTAACTATTTTTTAATTAAAAATTAATCAAAATCATTTTTAAGCTATTTAAGCATCATATTTTCATTCATTCGATGTTAGTGTTAATAAAGTTAAATATACTATGATAATCTAGTTTTCCTAAAACCCAGGACGAACTTGTTTTAACCGTTTCTCGGATTTCATTGTGGTCTAAACTTTTGACGAAATGATATATAAAGAAACACCCTTCTCCCTTCGGATAAAAACCCGGACTCTCCAAAACCCTAATTAACTAAAATCCAAATCCTCTTCGTCGTCAACTGGGGATTGCTGAAGAACAATTGCAATGGACCCTAAATATTGCGGGAAGAATCAACAAGATTCGCTCCGCGTTCCTCATTCCATCTCCCCCGGTTACTATTATTTTGCAGAGCAAGCTCATGGAGTTTACACGTTCATATCAAGACTTACAAATTGGTCGTCAACCCCTGGAAGTGCCTACATTAATTTTTCTCTGTAATTCCAGCAACCAGGCCGCGTTCCTACGCCATGACTCAGGGAACCCACCAAGCTCTTCTGTCCGATGCTGTTTCAGTGCTCAAAGAGGAATTTGTTCACCTGCGGGAAGAACAAAACAAGCAAAAATTTATGCTGGAAGCCGTGCTACAACAACTCAGCAACTTGGCAACCAGTTATGAGCAATTAACAATCCAAAACAATAAAAAAAATGGAGGAAATGGAGAAGGGTCATCCAACACTAAAGGTCAGCTTATTCTTAATGTAGTATTTGAAGGAATGGGGGAATATAGGCCGAACACTTGGGCTTGATTTTTACAAGTTTGATGGATCGGAACCAATAGATTGGATTCTTAAGTCTGAACAATTGTTTGATTATTTTCACATTGGTAATGATAAAAAATTAGGTATTGCCTTCTTCCATATGGAAGGAAAGGCTTTATCTTGATTTGGATGGCTAAAGGACTCGAGTCCTATTTTCACACTAAAGTCATTAAAGTTAAGAAATCAAACAAACTATTTGACTAAAGTCATATTTCTAACTGACCTTGATTGTTGAGTGTTTGATGAGTTGGGAATTGATTTTTTTAACTCTATTGTAAATACTTTTCTTTTTCCAGATTTTACCTGTACAGTGAACAAAAGTATGTCAAGAGGCGTTAGATAGATAAGGATCTGGTGATGTAAATGTGTTTTAGTGGAAGCACTGGTTTTATTCTGGAATATTACATTGGTTTTTTTTTTTTCTATTTGATTAGTTTGTCTAGTACTCTAGTAGTCCCCGTATGTTGATAATACTTTATATTTGTACATTATACATAAATGCCAATTCTGATGTGTTAGTTTTGACTTTATTTCATGTTTAATTTATGTTGTTTCAGCTGGGCATATGGACCCAGAATTTAGGCGGCAACAGCATGGATACGTCCCAAACAATTATCCCCACCATCACCAACACTCTCATCCTCAAGACATGCATGAGGCGATTCGAAGGGAAATCGAAAAGGAAAGGATTAGGGAGGAAATAATCATGTCAGAGATTGTGAGAAGACGTGTTCTAGAAGCAGAGGTGAGGAGGGAATTGACGATGGAGAGGGAA		n.a.
Rs_project_337142	Rs_project_337142__TRINITY_DN7413_c0_g1_i32	1.14486	29.4728	-4.26765	0.000555276	0.017902	Transcript DEG	sp|P74038|RSMI_SYNY3 Ribosomal RNA small subunit methyltransferase I OS=Synechocystis sp. (strain ATCC 27184 / PCC 6803 / Kazusa) OX=1111708 GN=rsmI PE=3 SV=1	ribosomal RNA small subunit methyltransferase I-like [Dorcoceras hygrometricum]		sp|P74038|RSMI_SYNY3	Ribosomal RNA small subunit methyltransferase I (EC 2.1.1.198) (16S rRNA 2'-O-ribose C1402 methyltransferase) (rRNA (cytidine-2'-O-)-methyltransferase RsmI)	1.92e-16	PF00590;		siroheme biosynthetic process [GO:0019354]	rRNA (cytosine-2'-O-)-methyltransferase activity [GO:0070677]; uroporphyrin-III C-methyltransferase activity [GO:0004851]	cytoplasm [GO:0005737]	ko:K07056	syn:sll0818;	other_or_unresolved	P74038	RSMI_SYNY3	reviewed	rsmI sll0818	Synechocystis sp. (strain ATCC 27184 / PCC 6803 / Kazusa)	2.1.1.198	FUNCTION: Catalyzes the 2'-O-methylation of the ribose of cytidine 1402 (C1402) in 16S rRNA. {ECO:0000255|HAMAP-Rule:MF_01877}.	CATALYTIC ACTIVITY: Reaction=cytidine(1402) in 16S rRNA + S-adenosyl-L-methionine = 2'-O-methylcytidine(1402) in 16S rRNA + S-adenosyl-L-homocysteine + H(+); Xref=Rhea:RHEA:42924, Rhea:RHEA-COMP:10285, Rhea:RHEA-COMP:10286, ChEBI:CHEBI:15378, ChEBI:CHEBI:57856, ChEBI:CHEBI:59789, ChEBI:CHEBI:74495, ChEBI:CHEBI:82748; EC=2.1.1.198; Evidence={ECO:0000255|HAMAP-Rule:MF_01877};		SUBCELLULAR LOCATION: Cytoplasm {ECO:0000255|HAMAP-Rule:MF_01877}.	Methyltransferase superfamily, RsmI family	IPR000878;IPR035996;IPR014777;IPR014776;IPR008189;IPR018063;			BA000022;	Cytoplasm;Methyltransferase;Reference proteome;rRNA processing;S-adenosyl-L-methionine;Transferase	TGAAAGTTGCTTCATCAATTACAACTACTAAACCTTCCTTTAAAATCTCAATGGATTGTGAAACTATGATCATAGAAAGAATTAATTCGGATCGCGTATATATCTTGAAACGATTATTCCTGTGGAGCTGGTGAGTCACTTCTTCAAGCGTGACATGGTAAAATACAACATTTTTATTTTGATATATGGTAAAATACAACATTTTTTATTATATTGCCTATCGAGCCATGAGGGTGTTGAAATATGCTAATGTCATACTCTCAGAAGATACTAGGGTATCATGAAAGTTGCTTCATCAATTACAACTACTAAACCTTCCTTTAAAATCTCAATGGATTGTGAAACTATGATCATAGAAAGAATTAATTCGGATCGCGTATATATCTTGAAACGATTATTCCTGTGGAGCTGGTGAGTCACTTCTTCAAGCGTGACATGGTAAAATACAACATTTTTATTTTGATATATGGTAAAATACAACATTTTTTATTATATTGCCTATCGAGCCATGAGGGTGTTGAAATATGCTAATGTCATACTCTCTCAGAAGATACTAGGCATTCAGGAAAGTTGCTTCATCACTATAATATTAAAACTCCACTTGTAAGTTACTTGCTGGATCCTGTTTTTCAAATGAATTATTGTATACCTGTAAACATGAGAATTTTCTGATTTTTTATTTAGATTTTCAGTTAAGTTATCACAAATTTAATGAATCTCAACGAGAACAATTAGTTCTTAGGAGATTGCTAGATGGAGAAATTGTGGCTCTGATTAGTGATGCTGGGACACCAGGCATTAGCGATCCCGGAATGGAGCTGGCAAAGTTGTGTGTGGATAAAGATATACCTGTTATTCCAGTCCCTGGGCCGTCTGCTGTAGTAGCGGCTCTTTCAGCGTCTGGTTTGCCTACTAATGAGTTCACATTTGTTGGCTTTCTTTCTAAACATGCTGGAACGAGAAGAGAAAGGCTGTTGGTCTCGGCAAATAGTGCAGCCACTCAAGTCTTCTTTGTTCCTCCTCACAAGCTCCGACAATTTTTAGACGAGGCCTCTTTGATCTTTGGTCAATCCAGGCAATGTGTCATTGCTCGGGAAATCACCAAACTACATGAAGAGTTCCGGCGGGGAACCCTTGAGGAAGCCAAAGAAGCATTCTCAGCCCACCA	MELAKLCVDKDIPVIPVPGPSAVVAALSASGLPTNEFTFVGFLSKHAGTRRERLLVSANSAATQVFFVPPHKLRQFLDEASLIFGQSRQCVIAREITKLHEEFRRGTLEEAKEAFSAH	n.a.
Rs_project_337221	Rs_project_337221__TRINITY_DN7450_c0_g1_i5	0	10.0031	-4.96189	0.00162265	0.0316521	Transcript DEG	sp|Q8RWJ7|SHH2_ARATH Protein SAWADEE HOMEODOMAIN HOMOLOG 2 OS=Arabidopsis thaliana OX=3702 GN=SHH2 PE=2 SV=1	protein SAWADEE HOMEODOMAIN HOMOLOG 1-like isoform X2 [Primulina huaijiensis]		sp|Q8RWJ7|SHH2_ARATH	Protein SAWADEE HOMEODOMAIN HOMOLOG 2	8.57e-14	PF16719;		epigenetic regulation of gene expression [GO:0040029]	chromatin binding [GO:0003682]; DNA binding [GO:0003677]	nucleus [GO:0005634]		ath:AT3G18380;	other_or_unresolved	Q8RWJ7	SHH2_ARATH	reviewed	SHH2 At3g18380 MYF24.10	Arabidopsis thaliana (Mouse-ear cress)		FUNCTION: May play a role in the recruitment of Pol IV to genomic regions associated with K9 methylated histone H3 that are targets for RdDM.			SUBCELLULAR LOCATION: Nucleus {ECO:0000305}.		IPR001356;IPR009057;IPR032001;IPR039276;		NP_001189923.1 [Q8RWJ7-3];NP_188467.2 [Q8RWJ7-1];NP_974333.1 [Q8RWJ7-2];	AB026658;CP002686;CP002686;CP002686;AY093042;BT003428;	Alternative splicing;Nucleus;Reference proteome	GTGAAGGTTGGAGATCTTGTGGTCTGTTTCCAGGAGAGACAAGAACAGGCCAGATACTACGATGCCCACATCATCGAGATTCAAAGACGATTGCATGATATCAGGGGTTGCAGATGTCTTTTCTTGATCAGATACAATCATGATAATACTGAGGAGAAAGTGCGTTTGAGGAGATTATGCTACCGGCCAAATGCAATAGCTCAATCCAATTAGGTCTCAGAAATGGTGCTCTGGATCGGACATATTTGGGTTATGAACGATTGTTAGAGTCGTTAGACGGTGTGGACACCCTGTTAGCCTTCGTTAATGTGTATGGATATTTAATTTATGGGATTATGCTTTGATGGCATTGCATATCTGTATGGTTTTAGAAGTGTTGGAACTTTTGTCAATTTGGTTGAACCTGCTGCATAGAGAGTTTCTTTTGTGATACCTAAGTTCTTGGTAATGATATATCCTGATCTACGATTATACATTTTGGTATGTTTGTATGCATAATTGCATATGATAAGTTGTTGGGAGATAGTTTCGCAATTCATTTATCTTGATAATTAATACAAAGATTAATGTTAGAAAATTGTAATACAATTAATAAAGAAACAGTGAATAGGTAGTTGTGAATATTTGGAACTATATTGTATGGTGAAATATGCTTTTATTTTACCAGCTGAGTAGTTTAAGTGATGTCTTTGAATCATTTTTGTAAATGGTGACTTGTGATAGAACCTAAAGTTGTAGAATTGAGCCACATGCAATTCTTTCTAAATGATCCCCCACTTTTGTGGTTCTGAATTAAAGATCAATTTGTACCTATTTCACTCTCTCTGACGCACAAGATTAATTAGAAGTTTGGTATCTATCATATCAGTGCAATACAACATTTGTTATTGTCCGAAGTTTAAAAAATATACCCCATTTCCCCCATTTTTTTTACTGTTATCTCAACTTAAACTTAGCTTTTCGAAATTAGCAGAACTAGAAATTCCATCTAAAAAAACATAAATTTTGAAAAATTGGAAAACAGCTAATTTTTTATCCAC	VKVGDLVVCFQERQEQARYYDAHIIEIQRRLHDIRGCRCLFLIRYNHDNTEEKVRLRRLCYRPNAIAQSN	n.a.
Rs_project_337299	Rs_project_337299__TRINITY_DN7473_c0_g1_i3	17.2218	0	6.29253	0.000647704	0.0193707	Transcript DEG	Probable serine/threonine-protein kinase WNK4 (OsWNK4) (EC 2.7.11.1) (Protein kinase with no lysine 4)	probable serine/threonine-protein kinase WNK10 isoform X1 [Henckelia pumila]	Probable serine/threonine-protein kinase WNK4	sp|Q6EU49|WNK4_ORYSJ	Probable serine/threonine-protein kinase WNK4	2.25e-12	PF12202;PF00069;		intracellular signal transduction [GO:0035556]	ATP binding [GO:0005524]; protein serine kinase activity [GO:0106310]; protein serine/threonine kinase activity [GO:0004674]	cytoplasm [GO:0005737]		dosa:Os02g0672800;	other_or_unresolved	Q6EU49	WNK4_ORYSJ	reviewed	WNK4 Os02g0672800 LOC_Os02g45130 OJ1197_E09.9 OsJ_007637	Oryza sativa subsp. japonica (Rice)	2.7.11.1		CATALYTIC ACTIVITY: Reaction=L-seryl-[protein] + ATP = O-phospho-L-seryl-[protein] + ADP + H(+); Xref=Rhea:RHEA:17989, Rhea:RHEA-COMP:9863, Rhea:RHEA-COMP:11604, ChEBI:CHEBI:15378, ChEBI:CHEBI:29999, ChEBI:CHEBI:30616, ChEBI:CHEBI:83421, ChEBI:CHEBI:456216; EC=2.7.11.1; CATALYTIC ACTIVITY: Reaction=L-threonyl-[protein] + ATP = O-phospho-L-threonyl-[protein] + ADP + H(+); Xref=Rhea:RHEA:46608, Rhea:RHEA-COMP:11060, Rhea:RHEA-COMP:11605, ChEBI:CHEBI:15378, ChEBI:CHEBI:30013, ChEBI:CHEBI:30616, ChEBI:CHEBI:61977, ChEBI:CHEBI:456216; EC=2.7.11.1;			Protein kinase superfamily, Ser/Thr protein kinase family, WNK subfamily	IPR011009;IPR024678;IPR000719;IPR008271;IPR050588;			AP004160;AP008208;AP014958;CM000139;AK073845;	ATP-binding;Kinase;Nucleotide-binding;Reference proteome;Serine/threonine-protein kinase;Transferase	CAAGCAACTTCTACACCCTCAATTTCATCAAACCCCTTGTAAACATTCTTGAATGCTCCCCTGCCCAGGATTTCACTATACCGAAGATACCGCCTGTCCGGGGATATTTCAACAACATCAGAATCTACTGCCTCAATCTTCATTTTTTTATCCGATTTCTGCGTCCGGTACTCATCATCCACACAATTCATCTCCAAAAGACTTTTAGAAAAACAAAAATTAAAAGAAAGCACAAAAACTATGATTAAACTGTACAATTAAACTCCGGTTAGAAAAGTGAAGATTCAGAAAAAGCTTCGCGCGCAACGGAAAACGAATCAATGCAAGACCCGAATTGAAATAGGCATCCGAAGATATTATTCACTTGCAGCGATAGCGATGAACAGTTACGATTTACTTCTAATCCAATTGCCCTTGCCATCACATTTAGTAATTAGAATTTTATACAAAACGATAGGCAAACGGTAGAGAAGAATGAAATGGCAGGATGAATCAATACAATTAGGTCATGGAACCAAAACCCTAGAAATCTATCCCCTTTTATATCATGGGAAAGGAGAATTGAATCTGGAGAAAGTCAAAAACCTAGAAATCAATTGAGGAAAAGGATAACTTTTTTTACAATTGGCTAATTATTTT		n.a.
Rs_project_337329	Rs_project_337329__TRINITY_DN7408_c1_g1_i3	21.9323	2.64305	3.12775	0.00220786	0.0370648	Transcript DEG	sp|P10978|POLX_TOBAC Retrovirus-related Pol polyprotein from transposon TNT 1-94 OS=Nicotiana tabacum OX=4097 PE=2 SV=1	Beta-galactosidase [Dorcoceras hygrometricum]		sp|P10978|POLX_TOBAC	Retrovirus-related Pol polyprotein from transposon TNT 1-94	4.91e-55	PF13976;PF22936;PF14223;PF00665;PF07727;PF25597;PF00098;		DNA integration [GO:0015074]; proteolysis [GO:0006508]	aspartic-type endopeptidase activity [GO:0004190]; endonuclease activity [GO:0004519]; nucleic acid binding [GO:0003676]; RNA-directed DNA polymerase activity [GO:0003964]; zinc ion binding [GO:0008270]		ko:K08874	ko05166,map05166	other_or_unresolved	P10978	POLX_TOBAC	reviewed		Nicotiana tabacum (Common tobacco)	2.7.7.49; 3.4.23.-		CATALYTIC ACTIVITY: Reaction=DNA(n) + a 2'-deoxyribonucleoside 5'-triphosphate = DNA(n+1) + diphosphate; Xref=Rhea:RHEA:22508, Rhea:RHEA-COMP:17339, Rhea:RHEA-COMP:17340, ChEBI:CHEBI:33019, ChEBI:CHEBI:61560, ChEBI:CHEBI:173112; EC=2.7.7.49;				IPR043502;IPR025724;IPR001584;IPR054722;IPR039537;IPR012337;IPR036397;IPR013103;IPR057670;IPR001878;IPR036875;			X13777;	Aspartyl protease;Endonuclease;Hydrolase;Metal-binding;Nuclease;Nucleotidyltransferase;Protease;Reference proteome;RNA-directed DNA polymerase;Transferase;Transposable element;Zinc;Zinc-finger	AAAAAAAATATTAAATAATAAAAAAATGGGGAAAGTGAAGACCAGAATTATAAATTCAAGCTTGACTTACATCCATTGCATTATAAATTCATTTTGTAATTTTGGATCTAATTTACCACGAAATTGGTGATGAATGTGAGTGAAAGCAGTACACCCGAATGCCTTGAGAGGAAGATTGGAGGATAGAAAACGAGTATGAGAAAAGTGTTGTAAGAGGATTTGGTGATGTGTTTGGAACTTAAGAACTCGAGATGGCATTCTGTTTATGAGGTAAGTTGCTGTGAGTACGGCTTCCTCCCAAAAGTGTTTAGGGACATGATTAGAAAACATTAATGATCGGGCTACCTCAAGTACATGTCGGTTTTTTCTTTCTGCCACTCCGTTTTGTTGAGGAGTGTCAACACATGAACTTATATGGATAACACATTGGTCAGAGAGATAAGAACTTAGGGTAGACTTGAAGTATTCAAGGGCATTGTCTGTTTTGAGTATTTGGATCTTAGTCTTGAATTGAGTTTCAATCATGGAGTGGAAACTCTGGAATATTTTATCTACTTCTGATTTTTCCTTCATCAAGTAGAGCCAAGTGAGTCTGGTATCGTCATCAATGAAGGATATAAACCACCTAGACCCAGTTATGTTTTTGATCTTTGAGGGGCCCCATACATCACTATGGATGAGGGTAAATGGCTTAGATGGTACGTATGGAAGCCGAGTAAAAGAATTTCGAGAATGTTTAGCAAACTGACATATTTCACAGTGAAAAGAATTTGAACTTTTATTGATAAACAAAGAGGGAAACATCTTCTC	EKMFPSLFINKSSNSFHCEICQFAKHSRNSFTRLPYVPSKPFTLIHSDVWGPSKIKNITGSRWFISFIDDDTRLTWLYLMKEKSEVDKIFQSFHSMIETQFKTKIQILKTDNALEYFKSTLSSYLSDQCVIHISSCVDTPQQNGVAERKNRHVLEVARSLMFSNHVPKHFWEEAVLTATYLINRMPSRVLKFQTHHQILLQHFSHTRFLSSNLPLKAFGCTAFTHIHHQFRGKLDPKLQNEFIMQWM	n.a.
Rs_project_337330	Rs_project_337330__TRINITY_DN7408_c5_g1_i2	7.22895	0.377642	4.21105	0.00305837	0.0439847	Transcript DEG	sp|P10978|POLX_TOBAC Retrovirus-related Pol polyprotein from transposon TNT 1-94 OS=Nicotiana tabacum OX=4097 PE=2 SV=1	hypothetical protein F511_27605 [Dorcoceras hygrometricum]		sp|P10978|POLX_TOBAC	Retrovirus-related Pol polyprotein from transposon TNT 1-94	9.16e-39	PF13976;PF22936;PF14223;PF00665;PF07727;PF25597;PF00098;		DNA integration [GO:0015074]; proteolysis [GO:0006508]	aspartic-type endopeptidase activity [GO:0004190]; endonuclease activity [GO:0004519]; nucleic acid binding [GO:0003676]; RNA-directed DNA polymerase activity [GO:0003964]; zinc ion binding [GO:0008270]		ko:K08874	ko05166,map05166	other_or_unresolved	P10978	POLX_TOBAC	reviewed		Nicotiana tabacum (Common tobacco)	2.7.7.49; 3.4.23.-		CATALYTIC ACTIVITY: Reaction=DNA(n) + a 2'-deoxyribonucleoside 5'-triphosphate = DNA(n+1) + diphosphate; Xref=Rhea:RHEA:22508, Rhea:RHEA-COMP:17339, Rhea:RHEA-COMP:17340, ChEBI:CHEBI:33019, ChEBI:CHEBI:61560, ChEBI:CHEBI:173112; EC=2.7.7.49;				IPR043502;IPR025724;IPR001584;IPR054722;IPR039537;IPR012337;IPR036397;IPR013103;IPR057670;IPR001878;IPR036875;			X13777;	Aspartyl protease;Endonuclease;Hydrolase;Metal-binding;Nuclease;Nucleotidyltransferase;Protease;Reference proteome;RNA-directed DNA polymerase;Transferase;Transposable element;Zinc;Zinc-finger	CACCAACCCTCAACCTTCCAACTCTTATTCCATTTCATCATTAAATAAGGATAGTGATATAATGTTATGGCACTATCGTCTAGGACATCCGAATTTTTTGTATCTTGCAAAAATGTTTCCATCTCTATTTATCAATAAAAGTGCTACTTCTTTTACGTGTGATGTTTGTCAGTTCTCTAAGCATACACACACCACTTTCACATCCAACAAATACAAACCATCAACACCTTTTTTCCATTTCATCATTAAATAAGGATAGTGATATAATGTTATGGCACTATCGTCTAGGACATCCGAATTTTTTGTATCTTGCAAAAATGTTTCCATCTCTATTTATCAATAAAAGTGCTACTTCTTTTACGTGTGATGTTTGTCAGTTCTCTAAGCATACACACACCACTTTCACATCCAACAAATACAAACCATCAACACCTTTTTTCCCTAATTCACAGTGATATATGGGGTCCTTGCAATACCAAAAACATTAGTGGCACGCGATGGTTCATATTATTTTTGGATGATCATACTAGAGTGTCATGGGTATTTCTCATGAAAGATAAAACCGAGACATTCCACATTTTTCAGCAATTTCACACCATAGTCCAAACCCAATTTTTAGGAAAAATACAAGTCTTGCGTACAGATAGAGCCCGTGATTATTTTAATTCAATCTTGGGCAATTACCTACATACACATGGAATTGTTCACCAGAGCTCATGTGTTGACACCCCACAACAGAATGGCGTGTCCGAAAGAAAAAATCGTCATCTCCTCGAGGTCACTCGTTCCATTCTGTTCCAATCAAAGGTTCCAAGTTGTCATTGGGGAGATGCCATTCTTACCGCCACATACCTCATCAATCGGATGCCATCCCGCATTCTCAACTTCAAAAC	MFVSSLSIHTPLSHPTNTNHQHLFSLIHSDIWGPCNTKNISGTRWFILFLDDHTRVSWVFLMKDKTETFHIFQQFHTIVQTQFLGKIQVLRTDRARDYFNSILGNYLHTHGIVHQSSCVDTPQQNGVSERKNRHLLEVTRSILFQSKVPSCHWGDAILTATYLINRMPSRILNFK	n.a.
Rs_project_337339	Rs_project_337339__TRINITY_DN7462_c0_g1_i1	100.502	811.491	-3.01474	0.000348614	0.0140683	Transcript DEG														other_or_unresolved																	TCAGCACAGAAAATGGCATCCCATGATCAAGCCAACTACAAAGCTGGTGAAGCCAAGGGCCAAGCTCAGGAGAAGGTAGGACATGGAGTCGACGCAACGAAGGAACATGCCGAGGGAGCTAAGGATCAGACAGGCAACTTCTTAACAAACGCCAAAGACAAGGTAACTGAAGCTGCTACCGCCGCCAAGGACAAGGTTACAGGCGCAGGTCAAGCCACAAAGGACAACGTTGCTGGCGCTGGTCAAGCCACAAAGGACAAGTTTTCGGGAGACGATAAGAAGATTGGTCATTGATATTGTTGTTAATTGTATTTTTGAGTTTATGTTTGATGTCGTATTCTGTTTTCGTATAATGGTCTGTCGTCACAGGGGAAGCCTTATTCCTGAATTGTGCAAGTTTGAGGTTCATGTTTCCTTTACGTCGTTGTAATTTGGTTCCCATTCACTAATTAATATAAAATAATTTCAAATTAACATTGTGTCGGTCAGAACAACACCCCATTGTCTACGACATTCCCGGGATAATAGTTACATATGTTAAAACTGGATCATATTTTTTTGAAATTTGAAATATTTATTTTTTAAATAATAATTACAAACTACAAAGATACAAAATATTTTTAGTAGACTATTCGTAATTTAATATAAAATCTAAAAGTTAGCACTCTAAAAAAAGTTAAATGTACGAAGGAAACAATTTTGTTGCTTCATGGAAAACACTATAGTATTCTATTTAAGATTTTTTGCTTCACATGTGTTAGTACTATTATCGTGAGATCTCTTCGAGGGTTTCTTCGATCCTAGGGATCCTAGGGTAATCACCGAC		n.a.
Rs_project_337378	Rs_project_337378__TRINITY_DN7447_c0_g1_i12	0	14.3698	-5.48309	0.000833801	0.0221695	Transcript DEG	F-box-like	uncharacterized protein [Primulina eburnea]				1.86e-100	F-box,F-box-like,FBA_3							other_or_unresolved																	ATTGAGCCGCCATAAGTCGCTCCGTCAGAAACCATGCTATCAGCTATACGTTGGTAGGACTCCATGCGTAGATTTTGCTGAACTTGTGTATTACGCAAATAATCCAAGCGTTGAGTTTCAATTTTAATGTACATGTCGATTTGATATTGTTGGATAAGACGACCAGCACAAAGTATGTTAGAAATATCATCACGACGCAGTTGAAATCTATAACAATAGAATTCCCTTGCAGCCACGTTTTTCTTGTTATCTCGATTGCAATGAAGATTTTCTTGTTCAGCCTGTAACAGAGCTTCTCCGGAGTTGTGCTGTTTAGGAAAGAGCATCATATCTTCATCGGCTAACAACAATGGCGTAGACTCAAGTGCATGATTGAAAGAGTTGTGCTTTTGGATCCCTGTGTGCCAACCTGGCTCTCCGTAAGGGAACAACAAAGGATACTGTAATGAATCATAACAACCATAATAATAATGAACAAATTGCGTATTGTCAGCTCTTGTATAGACTCGAATGTCATGCGGATGATCTGAAGGTGAATCATTGATTTCATTCCAAATGGCAGCGATGTGGTCAATGACTGGCAAGCTATAAACCCGCTGGTCTAAAGATGGATCGGCACGCAGGACAATTTTGTATGAGTCCAAGTTTGGCAATTCTCGCAAGCTCCTGAAAAAGTTGGCGTATGGATTGAGCTCCATGATCTCTATGAGAAACGATATAACCTTGTCATCTAGATCTCCGGATTGGGCTAGCCTATTGGAAAGTTCGTTATCTGTCCCATAGAAATATAACTGGAGCTGTCGGCCACATCCTTCTCTAGGGACGAGGTCACGAATGTAGTGGTAGATACCACCCTGCACTTTGAAAGTGTAAATCCCCTTCGAGGCATTGCAGAGTTCGTGGTCATAGCATATACCAAGAGAAGTAAATGCGAACGAGTTGTTATATGTTCGGCAGCGTTGTCGAAAATGATCTGCAATATGAGAAGTATCTTCTACATAAAATCGCCACAAACGCTCCGGCATCTTGGTACGCTCTAAATAAATCTTCCCACTTGAACAACAAAAGCCAGGTGGCTCTCTAAACATCCGGCGTGCACCACAATAATCACAATCTACAACCTGAGGTAGAGCCCAAACTCCTTTGGGTATGCGCCTTAACCGGTC	DRLRRIPKGVWALPQVVDCDYCGARRMFREPPGFCCSSGKIYLERTKMPERLWRFYVEDTSHIADHFRQRCRTYNNSFAFTSLGICYDHELCNASKGIYTFKVQGGIYHYIRDLVPREGCGRQLQLYFYGTDNELSNRLAQSGDLDDKVISFLIEIMELNPYANFFRSLRELPNLDSYKIVLRADPSLDQRVYSLPVIDHIAAIWNEINDSPSDHPHDIRVYTRADNTQFVHYYYGCYDSLQYPLLFPYGEPGWHTGIQKHNSFNHALESTPLLLADEDMMLFPKQHNSGEALLQAEQENLHCNRDNKKNVAAREFYCYRFQLRRDDISNILCAGRLIQQYQIDMYIKIETQRLDYLRNTQVQQNLRMESYQRIADSMVSDGATYGGS	n.a.
Rs_project_337423	Rs_project_337423__TRINITY_DN7404_c0_g1_i11	0	12.8817	-5.33537	0.000564112	0.0181121	Transcript DEG	sp|Q84WP5|CSPL8_ARATH CASP-like protein 4A3 OS=Arabidopsis thaliana OX=3702 GN=At2g36330 PE=2 SV=1	LOW QUALITY PROTEIN: CASP-like protein 4A1 [Primulina tabacum]		sp|Q84WP5|CSPL8_ARATH	CASP-like protein 4A3	4.59e-30	PF04535;				nucleus [GO:0005634]; plasma membrane [GO:0005886]		ath:AT2G36330;	other_or_unresolved	Q84WP5	CSPL8_ARATH	reviewed	At2g36330 F2H17.6	Arabidopsis thaliana (Mouse-ear cress)					SUBCELLULAR LOCATION: Cell membrane {ECO:0000250}; Multi-pass membrane protein {ECO:0000250}.	Casparian strip membrane proteins (CASP) family	IPR006702;			AC006921;CP002685;BT002934;	Cell membrane;Membrane;Reference proteome;Transmembrane;Transmembrane helix	AGGGTACAATAGGTCTATGACAACTGTAAAAATTAATCAAATCGATGTCTATCCTAATTCATTGGGATTAAAAATTTAATAGTAGTTGTTATTATTGTGCACATATAAACATCTTGTTGCATTGTAGGATAGATCCAAAGTGGCCTAACCTCTTCCCGGGTCCGGATCCTGCTCATAACGGGAACTTCATACACTTTTTTTTGTGCATACATATATCGAATTATTACAAAACTCAACAAAATTATTAAAATTTCATCAGTTTATAGTCTCTGCATATATTCACTAAACAATAAAAATGTTCCGAAACTCGTCCCCAATCCTAAAATATGAAGCCTATCACTGCATATGTACAATTTCCGTTTTCATCTGTAATTAAATATTTGTGCTGTAGTAGTCAAAACTATTTGCAAAAAAAAAAAAGTCAGAAACAAATGGTGTTTGGGTTGTTCAAGTTGAATCCTGATTGCAGAGGTTGTAACCAGATACAAGAGAGCTCACGGAGAAAGCCAGAAAAGCCAAGAACGACATCCCTATCGATGCACTAGCCATCGTCGTGAACTTGTCACCGCCCCAGTTCGCAATCCAGTCGTCCACCCTGGTGGCAGCCGCAGAGGATGCTGACATTAAAAAATAGGCCAAAATCTGCTAGACACAGGAAGAAAAAAAAAGGCCTGGTTTTGTAGGTAATATCAAGAAAACATATAATCAATCTAAAATTTCTAAAGGAAATTGGAACTTGCCTGATCCAGTATGAAATCAAAATGGTAACGTAAATGGTGAGAGATTACATATTTCCCTGCGCCTAAATGGTATGCCAGATTGAAGGCTTGAAAAGCAGAGTACACGAATCCAATGACATTAACAGCAAGACAGTATCTATACTCTTTATAGCGATCAAACGAATCACCACTCCATCCTTGAGTCCTATCAGCAGCCATAACCGAAAAAGAAATCACACAAGCCACCACCGCGAATAGTCTAACCACCAATGCCGCCTTCCTCACCGCCAAATCCCTTTCCGACCTCCGTAAAATCGACTGCACCGCTGCTCTTGACCTCATCTCTCCACCAACCTCATCCTCCCCACCACCACCGCCCTTCCCTTCCTCCAACCC	GLEEGKGGGGGEDEVGGEMRSRAAVQSILRRSERDLAVRKAALVVRLFAVVACVISFSVMAADRTQGWSGDSFDRYKEYRYCLAVNVIGFVYSAFQAFNLAYHLGAGKYVISHHLRYHFDFILDQASSNFL	n.a.
Rs_project_337457	Rs_project_337457__TRINITY_DN7410_c0_g1_i4	46.7755	6.77015	2.79159	3.51961e-05	0.00417798	Transcript DEG														other_or_unresolved																	CGCATCTGCTAAGCCGCTGACTCAGCAGCTGACACTCGAGCTCTCCTAGAACTCCAGCGACTCGAACTCCCAACAGCTACCCTGACACCTGCTCCACGGAACAACCCCACACAGGGTGAGCATACCAATATAAACAGATGATAAACAATATATCAAAAACGATCTAACATATAACTGAATAACTCAAGTCATATAAAAGGATTACTTCCCGTGCTACCCATCATCCCAGTAATAATCGCATTTACTATCACCTGTTCACTATACCATGATATGGTATAACACCCTGAACTCAAATGACCCTACATATGCATGATCAATCATAATAATGGCAGTAAATGCGAAATCAATTACTGATACCTCTTTGCCCTACCGACAGGACGGTCAACCCTGCATGTCAACACAATACAGTACAATATAATCTAACCGTATGTCTCATAATGGCAACGCATCACTATGTCACCTTGTGACCCGTCACACGATGGCAATGAATCACAATGTACCCGTGACCTGTCATCTCATGACTCCTGCAACACTAGCTCAACAGAGGATCGGTAATAACAATCAATTGCATCACACCGGC		n.a.
Rs_project_337469	Rs_project_337469__TRINITY_DN7433_c0_g2_i1	533.832	1.50158	8.46803	0.000258426	0.0120928	Transcript DEG														other_or_unresolved																	GAATAAAACGGACGGAGCCGTCAGGGGCCTTCGGGAATCAGTCTTACGATACGTGAAAGTATCATGGTCCAGAGCGCAAGTCTGGCCTTGGTACAGTAAAAAGTAACGTTCGTTAGGCGCATTTCTCGAGGGTAAGCACTGCGACCGATACGAAAGGCCAATGAAGCGTTTGGATTGAGGGCGAGACCTCTCACGGGGACTCGTAACCAGTCCTTACGTGCCTAGTCATTGGACCGCAGTATGTATCGAGAGCCAAAGTAAGAATATACGTCGGCGTAAACGCTCGCTCGTTATAATGGATAGTTGGTCAATAGTATTAGTATTTGCTCGCAGATACTTGTCTATTCGATTCGGCTTTGAAGTTATCAGCGACTCGACGTATAGGCGTCAGCAGTGTCAGTGTCGGTCACCCGTCCGACCCGTC		n.a.
Rs_project_337476	Rs_project_337476__TRINITY_DN7494_c0_g1_i3	0	12.8588	-5.32055	0.00100089	0.0244294	Transcript DEG	sp|Q9FKW4|CDPKS_ARATH Calcium-dependent protein kinase 28 OS=Arabidopsis thaliana OX=3702 GN=CPK28 PE=1 SV=1	calcium-dependent protein kinase 16-like [Dorcoceras hygrometricum]		sp|Q9FKW4|CDPKS_ARATH	Calcium-dependent protein kinase 28	2.51e-298	PF13499;PF00069;		defense response [GO:0006952]; intracellular signal transduction [GO:0035556]; negative regulation of defense response to bacterium [GO:1900425]; protein phosphorylation [GO:0006468]; regulation of secondary shoot formation [GO:2000032]	ATP binding [GO:0005524]; calcium ion binding [GO:0005509]; calcium-dependent protein serine/threonine kinase activity [GO:0009931]; calcium/calmodulin-dependent protein kinase activity [GO:0004683]; calmodulin binding [GO:0005516]; protein serine kinase activity [GO:0106310]; protein serine/threonine kinase activity [GO:0004674]; protein serine/threonine phosphatase activity [GO:0004722]	cytoplasm [GO:0005737]; nucleus [GO:0005634]; plasma membrane [GO:0005886]	ko:K13412	ath:AT5G66210;	other_or_unresolved	Q9FKW4	CDPKS_ARATH	reviewed	CPK28 At5g66210 K2A18.29	Arabidopsis thaliana (Mouse-ear cress)	2.7.11.1	FUNCTION: May play a role in signal transduction pathways that involve calcium as a second messenger (Probable). Acts as a developmentally controlled regulator for coordinated stem elongation and vascular development. Acts as a key component which contributes to the developmental switch that establishes the transition from vegetative to reproductive growth (PubMed:23252373). Involved in pathogen-associated molecular pattern (PAMP)-triggered immunity (PTI) signaling. Interacts with and phosphorylates the kinase BIK1, a central rate-limiting kinase in PTI signaling. Facilitates BIK1 turnover and negatively regulates BIK1-mediated immune responses triggered by several PAMPs. Its kinase activity is necessary and sufficient for its function in PTI signaling (PubMed:25525792). Phosphorylates both CARK5 and CARK7 on multiple residues essential for their activation (PubMed:39673241). {ECO:0000269|PubMed:23252373, ECO:0000269|PubMed:25525792, ECO:0000269|PubMed:39673241, ECO:0000305|PubMed:23252373}.	CATALYTIC ACTIVITY: Reaction=L-seryl-[protein] + ATP = O-phospho-L-seryl-[protein] + ADP + H(+); Xref=Rhea:RHEA:17989, Rhea:RHEA-COMP:9863, Rhea:RHEA-COMP:11604, ChEBI:CHEBI:15378, ChEBI:CHEBI:29999, ChEBI:CHEBI:30616, ChEBI:CHEBI:83421, ChEBI:CHEBI:456216; EC=2.7.11.1; Evidence={ECO:0000269|PubMed:25525792}; CATALYTIC ACTIVITY: Reaction=L-threonyl-[protein] + ATP = O-phospho-L-threonyl-[protein] + ADP + H(+); Xref=Rhea:RHEA:46608, Rhea:RHEA-COMP:11060, Rhea:RHEA-COMP:11605, ChEBI:CHEBI:15378, ChEBI:CHEBI:30013, ChEBI:CHEBI:30616, ChEBI:CHEBI:61977, ChEBI:CHEBI:456216; EC=2.7.11.1; Evidence={ECO:0000269|PubMed:25525792};		SUBCELLULAR LOCATION: Cell membrane {ECO:0000269|PubMed:12913141}; Lipid-anchor {ECO:0000269|PubMed:12913141}.	Protein kinase superfamily, Ser/Thr protein kinase family, CDPK subfamily	IPR050205;IPR011992;IPR018247;IPR002048;IPR011009;IPR000719;IPR017441;IPR008271;		NP_001078806.1 [Q9FKW4-2];NP_001119508.1 [Q9FKW4-3];NP_001331200.1 [Q9FKW4-3];NP_201422.1 [Q9FKW4-1];NP_851280.1 [Q9FKW4-1];	AB011474;CP002688;CP002688;CP002688;CP002688;CP002688;AY139991;BT010380;AK227052;AK229317;AY085837;	Alternative splicing;ATP-binding;Calcium;Cell membrane;Developmental protein;Growth regulation;Kinase;Lipoprotein;Membrane;Metal-binding;Myristate;Nucleotide-binding;Palmitate;Phosphoprotein;Plant defense;Reference proteome;Repeat;Serine/threonine-protein kinase;Transferase	CTATCTGCTTTAGGCTTTCCTCTGAATTTTATTATATACCTCATCATTTCACGTTTTTCCCACATATGATTTTCCTTTTGGCTATATATTGTGGATAGTAATATGTTTACATGATCCTCATTGGTTATCCTGTTGGATTCTTGTTTGAATATTGGGAATCTCTGATTTGAAAGCCAAAAAGTTGGAATCTTTAGCTTCATATCCTGTTTCTTGAAAATGGGTATCTGTTTTTCCACCTCAAAGGTGATTGGTTCCAATAGCAACACCCCTTCCACAACCGCAGCCGCCGGGAACAACCACCGGCACTCCGACGCCGCCGCTGCCAAGCCGCAGTCAGAAACCCCTTCAACGTCCACCCCGGGAAAACAAAAGGGTTCTCGTTATAATCATCGTAAGACAAAACAAAACCATAAGAATCAACAGATGCAATCCCAGCAGGTTCATAAGAGTGGTTCTAAAAGGCCAGGTGGAGTCATCCCCTGTGGGAAAAGAACGGATTTTGGATATGACAAGGATTTTGATGCGAGATACACGATTGGGAAATTGTTGGGACATGGTCAATTTGGTTATACATATGTTGCAATAGATAAATCTAATGGGGATCGTGTTGCTGTCAAGAGGATAGAAAAGAAGAAGATGGTTCTTCCCATTGCTGTGGAGGATGTGAAGAGAGAAGTCAAGATATTGAAAGCATTAACAGGTCACGAAAATGTGGTTCAGTTCTATAATGCTTTTGAAGATGATTCATATGTATATATAGTGATGGAGCTATGTGAGGGTGGAGAATTGCTAGACCGCATCTTGTCAAAAAAGGATAGCCGTTACACGGAGAAAGATGCAGCAATCATAGTGAGGCAAATGCTAAAAGTTGCCGCAGAATGCCATTTACACGGTATGGTACACCGTGATATGAAGCCTGAGAATTTTTTATTTAAATCACCAAAAGAGGATTCACCCCTGAAGGCCACAGATTTTGGTCTTTCAGACTTCATAAGACCAGGAAAGAAATTCCAAGACATTGTTGGGAGTGCATATTATGTCGCTCCAGAAGTGCTAAAGCGCAGGTCTGGCCCTGAATCGGATGTGTGGAGCATTGGTGTAATTACATATATTTTGCTCTGTGGCCGGCGACCCTTCTGGGACAAAACCGAGGATGGCATTTTTAAGGAGGTTCTGAGAAACAAGCCAGACTTTCGGCGGAAACCATGGCCAACCATAAGCAATTATGCTAAAGATTTTGTAAAGAAGTTACTTGTAAAAGACCCACGAGCCCGGCTTACTGCAGCCCAGGCCTTATCTCATCCATGGGTTAGAGAAGGCGGTGAAGCTTCGGAAATTCCTCTTGACATTTCCATTTTATCCAGCATGCGGCAATTTGTGAATTACGGTCGATTAAAACAGTTTGCCCTTCGTGCACTGGCTAGCACACTTGATGAGGAAGAGATTGCCAATCTTCGAGACCAATTTGATGCAATTGACATGGATAAAAGTGGTGCCATTAGCCTTGAAGAAATGAGACAGGCACTGGCAAAAGATCTCCCATGGAAAATGAAAGACTCCCGTGTTCGGGAGATCCTTCAGGCGATCGACAGCAATACCGATGGACTTGTAGATTTCACCGAGTTTGTTGCAGCTACTCTACACGTCCATCAGTTGGAGGAGCATAATTCAGAAAAATGGCAGCAAAGATCGAGGTCCGCTTTTGACAAATTCGATGTGGATGGAGATGGATTTATAACTCCAGATGAACTTAGAATGCACACATGTCTGAGGGGCTCCGTAGATCCTCTCCTAGAAGAAGCAGATATCGACAAAGATGGGAAGATTAGCTTATCAGAGTTCCGCAGACTTCTAAGAAACGCAAGCATGAATTC	MGICFSTSKVIGSNSNTPSTTAAAGNNHRHSDAAAAKPQSETPSTSTPGKQKGSRYNHRKTKQNHKNQQMQSQQVHKSGSKRPGGVIPCGKRTDFGYDKDFDARYTIGKLLGHGQFGYTYVAIDKSNGDRVAVKRIEKKKMVLPIAVEDVKREVKILKALTGHENVVQFYNAFEDDSYVYIVMELCEGGELLDRILSKKDSRYTEKDAAIIVRQMLKVAAECHLHGMVHRDMKPENFLFKSPKEDSPLKATDFGLSDFIRPGKKFQDIVGSAYYVAPEVLKRRSGPESDVWSIGVITYILLCGRRPFWDKTEDGIFKEVLRNKPDFRRKPWPTISNYAKDFVKKLLVKDPRARLTAAQALSHPWVREGGEASEIPLDISILSSMRQFVNYGRLKQFALRALASTLDEEEIANLRDQFDAIDMDKSGAISLEEMRQALAKDLPWKMKDSRVREILQAIDSNTDGLVDFTEFVAATLHVHQLEEHNSEKWQQRSRSAFDKFDVDGDGFITPDELRMHTCLRGSVDPLLEEADIDKDGKISLSEFRRLLRNASMN	n.a.
Rs_project_337501	Rs_project_337501__TRINITY_DN7426_c0_g2_i21	0	163.229	-8.993	0.000915339	0.0232793	Transcript DEG	sp|Q7Y1Z0|CHI5_ORYSJ Chitinase 5 OS=Oryza sativa subsp. japonica OX=39947 GN=Cht5 PE=2 SV=1	endochitinase At2g43590-like [Primulina tabacum]		sp|Q7Y1Z0|CHI5_ORYSJ	Chitinase 5	1.99e-76	PF00187;PF00182;		cell wall macromolecule catabolic process [GO:0016998]; chitin catabolic process [GO:0006032]; defense response [GO:0006952]; polysaccharide catabolic process [GO:0000272]	chitin binding [GO:0008061]; chitinase activity [GO:0004568]; endochitinase activity [GO:0008843]		ko:K01183	dosa:Os04g0494100;	other_or_unresolved	Q7Y1Z0	CHI5_ORYSJ	reviewed	Cht5 Os04g0494100 LOC_Os04g41680 OsJ_15308 OSJNBb0091E11.12	Oryza sativa subsp. japonica (Rice)	3.2.1.14	FUNCTION: May function in reproductive organs during embryogenesis and seed maturation.	CATALYTIC ACTIVITY: Reaction=Random endo-hydrolysis of N-acetyl-beta-D-glucosaminide (1->4)-beta-linkages in chitin and chitodextrins.; EC=3.2.1.14;			Glycosyl hydrolase 19 family, Chitinase class IV subfamily	IPR001002;IPR018371;IPR036861;IPR016283;IPR000726;IPR023346;			AB096140;AL606629;AP008210;AP014960;CM000141;AK071013;AK104242;AK104426;	Carbohydrate metabolism;Chitin degradation;Chitin-binding;Disulfide bond;Glycosidase;Hydrolase;Plant defense;Polysaccharide degradation;Reference proteome;Signal	TTTTTGTAGTATTTAACACGATTATTAACGGTTTCCGTGTTTCCTCCATTGCATTCCATGGAATTAATGGCCCGAATCGTGGCTCCAAACCCTTGTCCAGAAGTTATAGCAGTATGACAATTATTATTCATCCAAAACCAAAGGGCCGTCTTGAAAGATATAACGGGGTCTCTAGCCACGATATCAGGATCGTCTAGTCCATCGAAACCTATGCTTTGGCCGGCTGCAACGTAATTATAATTCCATGAAATTTGAATGGGACCTCGTCCGAAGTACTTCTTACCAGGTGCACATGGATATTGTTTAAAACCGGGGTCACAATAGTTAAGAGATGCCCCATCAATTTCCTTTGTATAGCACAAACTTCCGGTCTCATGTGTGACATGTGCGAAGAATGCAGCAATCTCACGCCTAGCAACATCGTCAGACCCGGAAGCGAACCTTGGAAAGGTATCAAGCGCCTGGATGAAGGTCTTTCGAGAGTAGAATTTTTTCCCAGGGCAATCAGCACTGTTAACAACCCCACCATTGATGGTTGCAGCAATCTCACGCCTAGCAAAATTGTTAGACCTTGGAAAGGTTTCAAGCACCTGGTGGTGGGTCTTTTGAGAGTATAATTTTTTCCCTGGGTAATCAGCACCAGTAGCATTAACAATCCCACTGAAAAATGCATCGGTCACTATGTCGGAAACCGAAATATTGTTTGTCATTGCATTGCATGGGCCACATTGACATCCTGGGCCACACCAAGCATCGCCGGTACCACAAAAACCCCACTGGCTAAGACACATGTTGGGTGGGCAACTGCAAGTTTGCCCCAAAGTCGTCTCCGATGTCACTGCTTTGCATGGGCCACATTGACATCCTTCGCCACACCAAGCATCGCCGGTACCACAAAAACCCCACTTGCTAAGACACGTGTTGGGTGGGCAACTGCAATTTTGCCCCAAAGTCGTCTCCGCTGTCATTGCATTGCATGGGCCACATTGACATCCTTCGCCACACCAAGCATCGCCGGTACCACAAAAACCCCACTTGCTAAGACACATGTTGGGTGGGCAATTGCAAGTTTGCCCGAAAGCCGTCTCCCCTGCAAATGCCAGGAGTAAGGCTGTAATTGTGCAAAATGTGACATAAAAACTACTTTTTGTGGTGAAGATAATCATTTTTGGTACATAAGAATTTATTGGATTGGAGAAATGATCATCTTCACCACAAAAAATAATTCTCATGTCACATTTTGTGCCCTTATAGCCATAGTCCTTGCATTTGCCGGGGAGACGGCTTTGGGGCAAAATTGCGGTTGTGCAGCTGGCTTGTGTTGCAGCCGGTTTGGTTTTTGTGGTAATGGCGACCCTTATTGTGGTGACGGATGTCAGGCTGGCCCATGTTATAGCTCGTCAAGTAGTTCAGCTTCCAGTATAGTTACGGATGCATTTTTCAATGGGATCGCTAACGGGGCTGGTGCTGGCTGCGCCGGTAAAGGTTTCTACACTCGATCGGCCTTCATCAATGCAGCTGGCTCATATTCCGGTTTCGGTAGTGGATCTGGTGGTGTTGCTCCGCGTGAGGTTGCTGCGTTCTTTGCACATGTCGCACATGAGACAGGAAGTATGTGCTATATAGAGGAAATTAACGGGGCATCTCATAACTATTGCGACTCCAATAATAGACAATATCCGTGTGTACCGGGCAAGAATTACTACGGGAGAGGTCCTCTTCAACTTACATGGAATTATAACTACGGGGCAGCAGGCCAAAGTATCGGGTTCGATGGGCTAAACAACCCCGATATCGTGGCTAGAGACGCCATCATATCTTTCAAGACGGCCCTTTGGTTCTGGATGAACAACTGCCATAATGCTATAACTTCTGGACAGGGATTTGGGGCCACGATTCGAGCCATTAATAGTATAGAATGTAATGGAGGAAACTCGGCCGCCGTTAATTCTCGTGTTCAATACTATAGAAATTATTGCAGTCAACTTGGAGTTGATCCTGGTGCCAATCTCAGTTGCTAGACCACCAGACAGTGCCCTTTCAATAATAAATGAATAAGTGAGAGCCAAAATCATCATCTTGTTGTAATGGCATATATCTCTCCCATAGTAAGAAAAGAATAATGGTAAATGAAATAAACGTGAAGGTTGTAAATGCCTTTATGAATTGAGTTTAGGGCTTGAGGTCTGTATTGGATAACACAATTACTGCGAATAAAATACTTCTTATGTCATATTTGAAAGTTTATTTTCCTTGAGGGATGTCTTAACAATCAATGGCTATTAAATGAAAGTTAGTTGGATTGTGTTTGTTATTGGATTTTGACATGTTTTATTTTAAAATGGGGTATTTGCAAGGAGATACCATTTCCAAAACGATAATTCATCATAGTCCGGTCAAAAAACAATAGTGCATGGAAAAGTCAAAAGTTGAAAAATTCTTGTTAGGATCA	MRIIFCGEDDHFSNPINSYVPKMIIFTTKSSFYVTFCTITALLLAFAGETAFGQTCNCPPNMCLSKWGFCGTGDAWCGEGCQCGPCNAMTAETTLGQNCSCPPNTCLSKWGFCGTGDAWCGEGCQCGPCKAVTSETTLGQTCSCPPNMCLSQWGFCGTGDAWCGPGCQCGPCNAMTNNISVSDIVTDAFFSGIVNATGADYPGKKLYSQKTHHQVLETFPRSNNFARREIAATINGGVVNSADCPGKKFYSRKTFIQALDTFPRFASGSDDVARREIAAFFAHVTHETGSLCYTKEIDGASLNYCDPGFKQYPCAPGKKYFGRGPIQISWNYNYVAAGQSIGFDGLDDPDIVARDPVISFKTALWFWMNNNCHTAITSGQGFGATIRAINSMECNGGNTETVNNRVKYYK	n.a.
Rs_project_337542	Rs_project_337542__TRINITY_DN7420_c0_g1_i30	0	13.4729	-5.39205	0.000656725	0.0195268	Transcript DEG														other_or_unresolved																	CTTAGCTTTCCCAACCAAATTCTCTCTAAAGCGAGATAATCGGTTATCACCAAATCACCGCCGCAGATCCATGTGCCCACCGCCTCCCAGAAACCCTTCAACTTCCGTCGCTGTGGCTGAACCCTCAGCCTCCGAATCAGCAGACACCACTATTATCTTGATGCTTACCGTCGACCACCATCCAATCGGTCACCTCTGACATCTGCCTCCTTCACCTCTCTTTCCGTCCTATGGCTTCTCCTCCTCCTTCACGGTACTGCATCGATCAATTCACCCAAATCTCAAGGTACCCACAACCACTCTCAGATATTTACCCGTTTCATTTTCTGGAATCCTCTGTTTTGCCTTCAAAGTTCTCAATTCGAAGTGTTTGTAATTGTTTGGAGATTGCAATCATCGGCGACAGTCAGAAGATTAGGTAGTCGGAAAGGTAGATCAGTTCAATGAATGAAGCTTTGTATCGTTATTTTCAATGTGTTCTATTAACGTTTTCTTCTGCTGCTCAAAGTCAGACTTTTCAAGAATTCTATGCCTTTAGTAAGCTCGAGCATGGCATTCATGTTTGGATATTCTTAATTTTTTTCCTTTTTTGAAGAATCTGTGGCAGATCCGTTGCTTCGGTGATCCTACATTTCGCTTTTTTGTTTTATGTTCATGTACCTTTCTCATTTCTGGAGGAGTTTTCCATTATAGTGGAGATCTGGGGAGATTTTGCATGGTTCTTTTGGTTTTTTTGGATGAAGAGCGTCGGAGTTCTAGCATTTGTTGGGTTATTCCAGATCTACGTTATATTATCTAATATACTGTTTTGTTTTTCCCTGACGGTATCACCATTTGAAATTTTTGAAAATGATTGTTGTTGATTGACCGAAAGAAAATGTGTCACAAAACGTGATCCATTGCATGCCATTTTTGTCTTCGATTTTATAAGAATGATGACTGTTGGTCCGGATGGAGGCTTCTGTGGCTCTTATTTATTGTAGTTTCTGGGGTTATATGATCTCATAGATCTATGCAAAATTTTATATATTTAATCCATTTCTATTTTCCTGATATTCATAATTTTTGGCATATCGATCTGTAGTGAAATTGTAGTAGAATCTATGGATTCAAATGTGTTTAATTTTGTTTTCCTTTAACGTGTCCAATGTGTAATTTAGATCTTAGTTGGCTTTTGTCTGATTTGATGGTCTTAAATTTCTGGTGTAGTAACTATGTGTGTGTTGCTTAAACCAACATTTGGTGCGTCAATGTTCAATAACCATCATGTTCCTTAAAAACTTCATAAATTGTGTCCTACTTTATTACTTGATAACATAAATGACCAACCATGAAATGTAGGATGATCTGATACTATAGTCCAAACAGAGATGAAGGCCATACCAGGTAAGACTTTCAATTTTACTTTTTTCATATCTTCGTTAGAAGTGTTGAAACTCTTTCAAAATATTGGCATCGATGAAAAAAATCAGAGTGTCCATGAAGATGGATGTTAGACAAGCATCTGTTGGGAATACTCTGCGTTTACTACTACTTACTTATAACAGGTCGCTTGCAGATGCAAAC		n.a.
Rs_project_337551	Rs_project_337551__TRINITY_DN7438_c0_g1_i2	0	16.5255	-5.69085	0.00336845	0.0462702	Transcript DEG	Protein NRT1/ PTR FAMILY 6.3 (AtNPF6.3) (Nitrate transporter 1.1) (AtNRT1) (Nitrate/chlorate transporter) (Protein CHLORINA 1)	nitrate transporter 1.1-like [Dorcoceras hygrometricum]	nitrate transporter 1.1-like [Dorcoceras hygrometricum]	sp|Q05085|PTR7_ARATH	Protein NRT1/ PTR FAMILY 6.3	3.99e-17	PF00854;		auxin-activated signaling pathway [GO:0009734]; basipetal auxin transport [GO:0010540]; lateral root development [GO:0048527]; nitrate assimilation [GO:0042128]; nitrate transmembrane transport [GO:0015706]; oligopeptide transport [GO:0006857]; photoperiodism, flowering [GO:0048573]; response to herbicide [GO:0009635]; response to nitrate [GO:0010167]; response to water deprivation [GO:0009414]; transmembrane transport [GO:0055085]	nitrate transmembrane transporter activity [GO:0015112]; symporter activity [GO:0015293]	membrane [GO:0016020]; plasma membrane [GO:0005886]		ath:AT1G12110;	other_or_unresolved	Q05085	PTR7_ARATH	reviewed	NPF6.3 CHL1 NRT1 NRT1.1 At1g12110 F12F1.1 T28K15_13	Arabidopsis thaliana (Mouse-ear cress)		FUNCTION: Dual affinity nitrate transporter. Involved in proton-dependent nitrate uptake and in the regulation of the nitrate transporter NRT2.1. Also acts as a nitrate sensor that trigger a specific signaling pathway stimulating lateral root growth and seed germination. The uptake activity is not required for sensor function. Displays an auxin transport facilitation inhibited by high nitrate concentration. Required to prevent auxin accumulation in preemerged lateral root primordia and young lateral roots when external nitrate concentration is low or null. May be involved in the basipetal transport of auxin out of the lateral root tips. Acts as a bidirectional transporter involved in root-to-shoot nitrate translocation. Recognizes specifically nitrate and chlorate, but not nitrite, alanine, sulfate, phosphate or the di-peptide Ala-Ala. {ECO:0000269|PubMed:10330471, ECO:0000269|PubMed:12509525, ECO:0000269|PubMed:12606566, ECO:0000269|PubMed:15319483, ECO:0000269|PubMed:17148611, ECO:0000269|PubMed:19633234, ECO:0000269|PubMed:19766570, ECO:0000269|PubMed:20627075, ECO:0000269|PubMed:23645597, ECO:0000269|PubMed:8453665, ECO:0000269|PubMed:9844028}.			SUBCELLULAR LOCATION: Membrane {ECO:0000269|PubMed:20627075}; Multi-pass membrane protein {ECO:0000269|PubMed:20627075}.	Major facilitator superfamily, Proton-dependent oligopeptide transporter (POT/PTR) (TC 2.A.17) family	IPR036259;IPR000109;IPR018456;		NP_563899.1;	L10357;AC002131;CP002684;BT002016;BT008783;AK317498;	3D-structure;Auxin signaling pathway;Herbicide resistance;Membrane;Nitrate assimilation;Phosphoprotein;Reference proteome;Symport;Transmembrane;Transmembrane helix;Transport	GTTAAATGCCACATTGGATCGAGATCCGCAGCTATAAAAAGACCACGAGACTCCCACCCCAGAGTACATAATCTACGAGAAAAGTTAAAAAAGCCTGCATTGCCCTACTCGTCCTCTCTTTCCTAAAACTAAGTAGCAATACATTCTTCATTGTCCCAAAAAGCTCTTCATATCATAAACTCTACATTTCACGGGCCAAAACATTAAAAAACAATTGTGAGACCTAACAATGGCACTTCCACAAACTAAACAAGAGGCTGAGACTCTCCCCGATGCCTGGGATTACAAGGGCCGACCCGCCGTCAAATCCACCTCCGGCGGATGGACCAGTCCCGCCATGATTCTAGGTCTTTTATATTTTAAACTTTTTTTTTTTTTTGTTTTGGAAGACAACAACTTTAATTGTATTTTCTAAAGAACCCTTAAATGAAAGCTGATTTTTTTTTTTAATTTTTGGTATGATTACAGGAGTTGAGGCGTGTGAGAGATTGGCTACGCTAGGAATAGCAGTTAATTTGGTGACATATCTGACAGGAACCATGCACTTGGGCAA		n.a.
Rs_project_337570	Rs_project_337570__TRINITY_DN7488_c1_g1_i1	26.0864	2.67857	3.33583	0.000390902	0.0149385	Transcript DEG														other_or_unresolved																	ATACATAGGTTACAACTGAAAACCAATTGGTAATTAGTGGAGTAGCCATGTGTCTTATAAGGAGCTCACAAAGCTTGTAGATTCCCAATGTGGCATAACTCTCAACACGCCCATCACCAAGGGCGGATCCTTTCATGGGCTGGCCTGGGCTATAGCCCGGGCCAAAAAAAAAAAATTTTTTTACCTATATACCCAACATGTTTAGCTCATATTCAGCCCAGTCCAATTTTATTCAAAATTCTAAAACCAAGCCCTTGGCTGCCAACCTCCCAACCCACACAAAATGAGCCCAAAGTTAAAACATTTGTACTCACAAATCTGTATTGTAGGCACTTTTAAGCCCAATATTAGAGAAGTTTATTTATTTTATATAATATAAGTAATCATTATAATTGATGGGTTAATTGTTAAAAAATTCCTAATTAATTGATATGTTTCTCTTCTTCCATTTTAATTTTATATTTTAAGTAATTCTATTAAATTATTCATTTCTAACATGACTCGAGTATGTCAAATTAACATGACTGGATACAACTTGTCATATTTCCATTTAAAAATAAAAAAAAGTTTTGACCCAAAAAAATTGATTGTCATCTAAAGTTTATGCAACACATAAACATATTATTTCTATTTGTTTTGAGTTTAACAAATAAAATAAAATTCTTAATTGGTGGTCTCTTATTTTTTTTAATATTTTTTTGTCATGCTTTGGTGTTATATTAAAGTACATATGTTCAGGACTTTGATATGCATTTATCTTTTAGAGTGTGGTGTTGGTGAGGATGATTTAGTATTCCAGATGTTGGAAAATCATATTAGAAAATGTAATAATTGAAGTTTGTGTACCCGATCCTAATTTCGTGGCATCAACCTAATTTTATCTTACTGCATATAAAATTATCATATATATAGCTGTTGTTTATAAAGCTTTCTTCTTGATACGTTATTAATTTTTAATGGTCAATGATTGTTTAACCTTTACATCTTGGTAGAAGCATGTCTACAGGAAGGGAAGCTTTTAGTAGGTTGTACGATTACCCAAAGTTTGTTGCTTGGCTGTTTTCAAATTTTCTAACTTTAAATCGATACAGATTAACACTTTTAAATTTCACTAACATCAAATTTTTTAAGTATGATATTGGTTTTTAACTTCACCTTAACAAGTTAGCATAGATACTCAAGGAGTAAAAATTTTATTTTTTTATCATCGAGTGAACAACACATTTATATTAATTTCAGCCCCGGGCGGATCCAAATCCTGGATCCGCCCTTGCCCATCACGTGTCACATTATAAGTCAAACACGTGGATTGATAATGCGGATGACGGTGAGCAAGCCGGCTCTGATGTATGATTGAAACCTGACTCTGATACCATGTTAAGAATACA		n.a.
Rs_project_337589	Rs_project_337589__TRINITY_DN7416_c1_g1_i4	15.9953	2.67857	2.67459	0.00222709	0.0372155	Transcript DEG														other_or_unresolved																	CAGTATTTATGTCGCATAAAAGCGTCACTATAACCTACAAAACCTATTGAAACACCCCCTACGTGACGCTTTACGCAAGCCTCAGTATAGCAAAAGCGTCACTATAGCCTACATATCAAACCAACACAAGAGTTCAGCATATCTTGAACTCGTTTTCCAAACTAACATTAATTAAAAATGTTAGCATACTGCGGTCACTATTAGTAAAAAGAAGTGGTAATGTCATCAGCCACACAAATTGAAGCAAAATAAAAAAAGTAACTAGCAAATAGACAAAGTTCAGTACTCCCTTTTGCTATTTTCTCCTTTGGAGGGCCTGCTGTAATCTGGAAGCCATTATTCCATCAACTACAAGAGAAACAAATCTTTAGTACCGATCGATGGAGTCGGCAATCCCTTTCATGCTTTATATTGATATTTTCATATTATATATATGAATACAACGCAATCCCCCATCCCCAGATTAGATTCTGTTTATGTTTGCTCGTGGCCCCGCGGACCATGGCTTGTGGCCCATGGCTGGCTCTATTAGGACATGGAAATACAATACCACTTCCTTTCTATAAAAAATGATTGGATTTTATTTTCCCAACGACAACGAGCATGTGAAATTAATACAATACATCCCTTTGGATTTAAACACACATTTTTGGATTTCATGCATTAAAAAGAAGCAAAATATGACAATTATTATAAATAATAAAATTGTAGAATTAATTAAAATAATTGTACTAATGAAATTAATGATAATAAATATATTCATTCGAATAGTTATATTAATTATAATAATTATAATAATTATTATGCCTTCCTGAGTTGTTCTTGTACACAACTCAATCACAATATAACTATCACAGTTATATGAATGCATAAATGTAT		n.a.
Rs_project_337603	Rs_project_337603__TRINITY_DN7466_c1_g1_i2	0	10.7228	-5.06474	0.00091732	0.0233052	Transcript DEG	uncharacterized protein [Primulina huaijiensis]	uncharacterized protein [Primulina huaijiensis]	uncharacterized protein [Primulina huaijiensis]			1.13e-47								other_or_unresolved																	GGGTTATTTATTGGAATCATTTTACTGGAATGCTAGCCGTATTCGATGAAAGTCGTATGTACGGCTTGAGCTAATACACAAAAGTATATACCATGATTATTCTGGCTATCAATAACTGCAATCTTGTTATTGCTAGATCATGCATTATTCACCAACACGAGATCAACAATAACCATCGGACCAAGACTATCGATCTATATAGATTATCTCCTGAAATGGTGAAAAACAACTGCATGTAAAGCCATATTGAAATACTTGGGACCCTTTAAAGACAAGGAAACAAATACGAAAAAATGTACAAAACAACACATGTAAGCCATTGATGACACCAAGAATTTTGATTTTTAACAAGTCCGAGTATATGATTTATGATTACATAAAGAGAACATGACAGCAACCAAGAGGCTGTCAACGGCGAGATCATTGTATAAAACAGTACCGGAGATTTATGCAATAAGTATTTTTAATGGAGAGCTTTAGAAGCGTGACAGTACACAAGTAATACACCGTTGTTCGTAACAGGCTGTGATGGTGAACTAAGAGATTGAAATCGTCCATTGTTCAGTACTTCAATTCAATCAAGCCATCAATATTAACGCCCAGACGTCAATCTTCGACCGAAACTTGTGTCATCAAGTTACGGCTGGCTTGGAGCAGAGCCACCATTTCTCTTTTGCTGATTCATTTACAGTGCTGACATACAGAAGCATTAGTTTGTATTTCTGTTCACCTCGAATTAAGTGATCTAATTTTCCACTGTCTGACCACCACTCCCACTTGGAGTAGATGGTATACCTTGCTCGATACACTGAAGAAGATAATTATGCAGCCAATCCAGTGTTTGAGGGAAGGTTGTCGCTGATATGTTGACAACTGTTAAGCCCTGTGACTTAAATGAACAGAGATAATCCTGGAGTGTTTTTAAGTTGCTATTTAGTGTACTCTTGTCCTGAATAGGATATTTTTCAATGCTGCGAGTAGATATCCACTCCTCTAGCAATGCCTTG		n.a.
Rs_project_337608	Rs_project_337608__TRINITY_DN7469_c0_g2_i1	53.5952	465.416	-3.14949	0.00118451	0.0266954	Transcript DEG														other_or_unresolved																	AATGACCAAGGGTTCCAGGGCCAGGCTAATCCGCCCTGGGTAAGTCGGGACCTAAGGCGAGGCCGACAGGCGTAGTCGATGGACAACGGGTTGATATTCCCGTACCCGCACTGACGCGACCATGCAGAACCTAGCGATGCTAAGCGCCCTGAAGCACCAACGTCTTCGGACTGAGGTGTGGAAGCGCGCGACCCAGACTGGTAGTAGGCAAGCGATGGGGTGACGCAGGAAGGCAGCCCAACCCGGGCGATGGTTGACCCGGGGTAACGGTGTAGGGCGAGGTGTAGGCAAATCCGCACCTCACAC		n.a.
Rs_project_337652	Rs_project_337652__TRINITY_DN7489_c2_g1_i2	16.3551	2.74061	2.64268	0.00160753	0.0314741	Transcript DEG	transposition, RNA-mediated	peroxidase 64, partial [Dorcoceras hygrometricum]				5.79e-10	RVP_2,RVT_1,Retrotrans_gag,rve							other_or_unresolved																	CCATTCCCCATTTTTGTATGAAATGTTGTTTTTAATTCCCTCCTCATAACTGCCCAAGTTTATCCTCAAACCATGGCACATCTTTTGTGATTTCACTCGATGGATGCTCCCTAAACATACCACAAATTCTGTTGTCTTATCCACTGGCCACTTGAGCTTTGACACCAGTACTTCAGGTAACAAATTATAACCCCTCCAACTATCAATCATTACTAATATTGGGTCAACGTGAAAACACCATCTTGCCTCCTCCTTGTTCGAGAAGTCACGATAGGCGTAAGAGTTGTCTTCACGCACAACGCCTTCGCTCCCACGTCCTGCCATCGGTGGATTTTTTCTTCCGGTCTCAGTAATTGCTCCCAAAGCATCGTTGTTATTTGTCTTGATATGAGCCTTCACTCCCCCATGCCCCCAATTTATTTGATTTTGGGCCTGGGGTCTCATGGGCTTATCGAATTGGGCCATATCAATCTCATCAGTGGCCTTGATTCCAGAAATTTCATCTTCCTCTTTCACAAGCAATTCATCCGCCATTCCAGCTTATGGTTCCAGAATTTTCATCGGATCCCTTGCCCTCAATTGCCTCCCCCTCTTTCATCTGCAACTTCTCGCGAGTTTCAACCTTTTGTTTTGATCCAACTGATGCCTGATTGTTCTCAGTATTTTTACCCAACTCATCGCTATGCATTTTCTGAGAATGTGCCTGCACCCACCCCACCCTCCAGTCTGTTTGGTTTTGGTTGTTAAGGGCTGTGGGTAATTGACGAACATGGGACTCTCTCCTTGGTGGTTTGGTAGCCCAAAATTTTCTCTCTTCCCTTACGCCTTGCCCCATGCTTCCAGATCCAGCCCAACTCATCTCCACCTCTATCGGCCATGTGTATTCGTTGTTCGAGTACTTTTCGTTAACTTCGTTACCTGTTCATATGGCCATTTCATCCTTCCCGTTTCAAATTGCTTCAATAATTCGTGGATCAATTGTTCCCAATGTCAGATTGGGATTTCTCTGTGAGAAGATAAAACAAAATCTCTGCCACCCCCGCCATGCACATAAATGCAATCTGTAAACGGTCCTGTGAAGTTGTCGAATGGATCTCAAAATATCGCATCACGGCCAGAATCC	MADELLVKEEDEISGIKATDEIDMAQFDKPMRPQAQNQINWGHGGVKAHIKTNNNDALGAITETGRKNPPMAGRGSEGVVREDNSYAYRDFSNKEEARWCFHVDPILVMIDSWRGYNLLPEVLVSKLKWPVDKTTEFVVCLGSIHRVKSQKMCHGLRINLGSYEEGIKNNISYKNGEW	n.a.
Rs_project_337731	Rs_project_337731__TRINITY_DN13439_c0_g3_i1	8.16116	0.377642	4.21407	0.00286818	0.0425934	Transcript DEG	sp|P04146|COPIA_DROME Copia protein OS=Drosophila melanogaster OX=7227 GN=GIP PE=1 SV=3	beta-glucosidase 11-like [Dorcoceras hygrometricum]		sp|P04146|COPIA_DROME	Retrovirus-related Pol polyprotein from transposon RE1	6.19e-18	PF13976;PF22936;PF14223;PF00665;PF07727;PF25597;PF00098;		DNA biosynthetic process [GO:0071897]; DNA integration [GO:0015074]; DNA repair [GO:0006281]; proteolysis [GO:0006508]	aspartic-type endopeptidase activity [GO:0004190]; ATP binding [GO:0005524]; nucleic acid binding [GO:0003676]; zinc ion binding [GO:0008270]	DNA polymerase complex [GO:0042575]			other_or_unresolved	P04146	COPIA_DROME	reviewed	GIP COPIA	Drosophila melanogaster (Fruit fly)	3.4.23.-						IPR043502;IPR025724;IPR001584;IPR054722;IPR039537;IPR012337;IPR036397;IPR013103;IPR057670;IPR001878;IPR036875;			X04456;X04456;X02599;X02599;X02600;X02600;X13719;X54147;BT011428;	3D-structure;Alternative splicing;Aspartyl protease;ATP-binding;Direct protein sequencing;Hydrolase;Metal-binding;Nucleotide-binding;Protease;Transposable element;Zinc;Zinc-finger	GCTCCGTGGCCTTTTGAGCAAAATTGGGTTCCCGCAAACTCAACCCACTCCACTTCATGGCGATAACACAAGAGCTATACAAATTGCCACAAATCTGGTCTTCCATGAGCGTACTAAACATATTGAAGTTGATTGCCATTCTATTCGCGAGGCGATAGACAATAAGATTATCACTCCACCTCATATTTCCACTGATCTTCAGATTGCAGACATCTTCACCAAATCCATGACTCGACAACGTCATCAGTTCTTAAAAGACAAATTGCTGCTTTGCAATAAACCAGCATCAATTTGAGGGGGATGACAGTGTGCATAGACTAAGG	LRGLLSKIGFPQTQPTPLHGDNTRAIQIATNLVFHERTKHIEVDCHSIREAIDNKIITPPHISTDLQIADIFTKSMTRQRHQFLKDKLLLCNKPASI	n.a.
Rs_project_337773	Rs_project_337773__TRINITY_DN13408_c0_g1_i3	77.016	10.5192	2.87371	4.38662e-06	0.00124207	Transcript DEG	sp|C0LGQ4|MDIS2_ARATH Protein MALE DISCOVERER 2 OS=Arabidopsis thaliana OX=3702 GN=MDIS2 PE=1 SV=1	probable inactive receptor-like protein kinase At3g56050 [Primulina huaijiensis]		sp|C0LGQ4|MDIS2_ARATH	Protein MALE DISCOVERER 2	3.59e-57	PF00560;PF08263;PF07714;		root hair cell differentiation [GO:0048765]	ATP binding [GO:0005524]; protein serine kinase activity [GO:0106310]; protein serine/threonine kinase activity [GO:0004674]	chloroplast [GO:0009507]; endomembrane system [GO:0012505]; pollen tube [GO:0090406]	ko:K04733	ath:AT4G18640;	other_or_unresolved	C0LGQ4	MDIS2_ARATH	reviewed	MDIS2 MRH1 At4g18640 F28A21.50	Arabidopsis thaliana (Mouse-ear cress)	2.7.11.1	FUNCTION: Involved in the pollen tube perception of the female signal by binding an unidentified female attractant (PubMed:26863186). May be involved in the regulation of root hairs development (PubMed:16367956). {ECO:0000269|PubMed:16367956, ECO:0000269|PubMed:26863186}.	CATALYTIC ACTIVITY: Reaction=L-seryl-[protein] + ATP = O-phospho-L-seryl-[protein] + ADP + H(+); Xref=Rhea:RHEA:17989, Rhea:RHEA-COMP:9863, Rhea:RHEA-COMP:11604, ChEBI:CHEBI:15378, ChEBI:CHEBI:29999, ChEBI:CHEBI:30616, ChEBI:CHEBI:83421, ChEBI:CHEBI:456216; EC=2.7.11.1; Evidence={ECO:0000305}; CATALYTIC ACTIVITY: Reaction=L-threonyl-[protein] + ATP = O-phospho-L-threonyl-[protein] + ADP + H(+); Xref=Rhea:RHEA:46608, Rhea:RHEA-COMP:11060, Rhea:RHEA-COMP:11605, ChEBI:CHEBI:15378, ChEBI:CHEBI:30013, ChEBI:CHEBI:30616, ChEBI:CHEBI:61977, ChEBI:CHEBI:456216; EC=2.7.11.1; Evidence={ECO:0000305};		SUBCELLULAR LOCATION: Endomembrane system {ECO:0000269|PubMed:26863186}; Single-pass type I membrane protein {ECO:0000305}.	Protein kinase superfamily, Ser/Thr protein kinase family	IPR011009;IPR001611;IPR032675;IPR013210;IPR000719;IPR001245;		NP_193599.3;	AL035526;AL161549;CP002687;FJ708745;	ATP-binding;Glycoprotein;Kinase;Leucine-rich repeat;Membrane;Nucleotide-binding;Receptor;Reference proteome;Repeat;Serine/threonine-protein kinase;Signal;Transferase;Transmembrane;Transmembrane helix	TTGTGATTCACTTTTGATAGCGTATCAATCTTTTTCCTGAAGTTGGATTCCAGACTACTGGACCATTCCTTTGCAGATGCCACCGCAATAGACACGACTGCTATTTCGACTCCATTAGACAATGTTCCCTTGTACAGATTACAAACTGATGAAGAACCAATGACGTTGCTAAAATCTTCACAGGCAGCCACAAGTTCAGATCTTTTAAGCTTTGGGACCCCAGTCACAAATGCCTTCTGAAGCTGTCCACTTAGACCTGTTCTCCAGGGATTTACAGTAGCCATCTTGCTGAAACGGAAAAAAAGGATGCCGCCAATCAACAAAAGAATCAACAGAGGACCTCCAATGGACACCAATAGTACCAGATTTCGATGGATTTCCGTCCATGATTTTTTATTCGATGCAGTAGGTTTTTCAGCAGGAGCGGCCAGGGAAGGTGGAGAAGGTAACGGGGATTGTATAACTACCACAGGAGGTGGAGCTGGAGGTGGAGATGGAGCTAGATTAGGCCGGGACCGAGATAAACGAGGGGGAGGGGGTACCGAGTTGCTCCCTCCTTGAGGAGGTGGAGATAGAAAATTCATTCTCCAAGCGGGCGTTCGTAATAATTTTCGCGCTGTCACATCTTTTGTTTCCTCTGTATTCCATGAGATTAGCAGACCATTGCAAGATATCACCCGTCCAGCAGTGGATAAAAGGTCTTCCTCTACTTGAACTTCAGATAACTTTCGAAGTTCATAAATTTTGGGATGCATTTTGTCAAGGAGCTCATTATTGTCCACTAAAAGAAGTCCCATTGAGATTTTGTGGCAAGGATGACAAGAAAGCTGTCCACTGAAGTTATTATATCCAAGGTCTAAATATTCCAATTGTTTTAAACTTGCAACCTCTTCGGGGATGACACCAGAAAAAGAATTGTTACGCAAAATTATAGATTTCACGCGAATCAGGTTCCCCACATCAGGTGCCAGAGTACCAGTCAAACATAGATCTTTCAGGTTCAAAACTACTACATATCCTTCAGAGCATCCAACTCCAACCCAAGAACATGGATTCTCCACTCCAAATTCATCTTTCCAATTTGACAGCGCCCCATATGGATCACTCAACACTTTTTCTTTAACCCTTAGCAAGGCCAAACCTTCATCATTGAGAGAGCAGCACAAACTTAAGTTCAGCAGATACAGGCAACAAATAGTTATTGCCAACAGGAGACATCTTTGAGATCTCCATAGCTCTTCCATTGCATCAAAAACTAAATAGAGCCCACAATTTTTTTCAACAAAATGTACAGATCCTCACACCAAGAAAAGGCAATAGAACCAATTTCTTGAAAATCATCTTCTCAAAACCTAGTTGACTCAGTCCAGCCTACTAATGCGAAATAACCAGAAAGTTGTTAAAAAGGGAAAGGAATTTTAAAATACAAAGGAAATAGATAAAGGTCGGAAAAGAGTGTCCTTGCGTGATAATAAATAAACAAAGACTGCTTCTTGAAACCGCGTTCTAGTCACACATAATACGCACTAAAACCTCAGAAAATGGCTTCGTTTGACTTCAAAAATTCCAGCAAACCAATTCCCAAAAAACCAAACGTCTTCTCGGAATTGCACATGCACTAGTTTTCATGTATATTTTTTTGCATTCTACCACGCCGGCGCGTGACTTTTCAGCTGGTGAGTCTTACTGATGATCATAAACTGAAGTAAAATTTGGCATTACATGATATTTTTTTGGTGATTCTATAGTATAATCTTGAATAAAGTTGCGTGAAATAACAACTGATGTTGACTGTATTGTTTTAACAAAGAAAAAAGAATAAAAAAATAAAAAAAAGTTGGTGATAAATAAAAAAGTTAAGAAAAATGAAAGTTGAA	MEELWRSQRCLLLAITICCLYLLNLSLCCSLNDEGLALLRVKEKVLSDPYGALSNWKDEFGVENPCSWVGVGCSEGYVVVLNLKDLCLTGTLAPDVGNLIRVKSIILRNNSFSGVIPEEVASLKQLEYLDLGYNNFSGQLSCHPCHKISMGLLLVDNNELLDKMHPKIYELRKLSEVQVEEDLLSTAGRVISCNGLLISWNTEETKDVTARKLLRTPAWRMNFLSPPPQGGSNSVPPPPRLSRSRPNLAPSPPPAPPPVVVIQSPLPSPPSLAAPAEKPTASNKKSWTEIHRNLVLLVSIGGPLLILLLIGGILFFRFSKMATVNPWRTGLSGQLQKAFVTGVPKLKRSELVAACEDFSNVIGSSSVCNLYKGTLSNGVEIAVVSIAVASAKEWSSSLESNFRKKIDTLSKVNH	n.a.
Rs_project_337827	Rs_project_337827__TRINITY_DN13475_c0_g1_i10	0	19.3398	-5.91462	0.00132098	0.0282666	Transcript DEG	sp|O49841|RAC2A_ARATH Ras-related protein RABC2a OS=Arabidopsis thaliana OX=3702 GN=RABC2A PE=1 SV=1	ras-related protein RABC2a-like [Primulina huaijiensis]		sp|O49841|RAC2A_ARATH	Ras-related protein RABC2a	1.34e-57	PF00071;		intracellular protein transport [GO:0006886]	GTP binding [GO:0005525]; GTP-dependent protein binding [GO:0030742]; GTPase activity [GO:0003924]; myosin XI tail binding [GO:0080115]	endomembrane system [GO:0012505]; Golgi apparatus [GO:0005794]; peroxisome [GO:0005777]; plasma membrane [GO:0005886]	ko:K07910	ath:AT5G03530;	other_or_unresolved	O49841	RAC2A_ARATH	reviewed	RABC2A RAB18B At5g03530 F12E4.310	Arabidopsis thaliana (Mouse-ear cress)		FUNCTION: Intracellular vesicle trafficking and protein transport. {ECO:0000250}.			SUBCELLULAR LOCATION: Cell membrane {ECO:0000305}; Lipid-anchor {ECO:0000305}; Cytoplasmic side {ECO:0000305}. Cytoplasm {ECO:0000269|PubMed:18703495}. Note=Colocalizes with peroxisome.	Small GTPase superfamily, Rab family	IPR027417;IPR050227;IPR025662;IPR005225;IPR001806;		NP_001332165.1;NP_568121.1;	D89824;AL162751;CP002688;CP002688;AK119027;BT006101;	Cell membrane;Cytoplasm;GTP-binding;Lipoprotein;Membrane;Nucleotide-binding;Prenylation;Protein transport;Reference proteome;Transport	GTGGGATCTACTATAGCTGAGAGTGGAACATAGACAAAATAATCTCCTAGATATAATAATTTTTTTTTTAAAAAAAGAAACAAAATTGAGGCTGGTTTGTTCAAATGTTTTTAAAAGTGTTACCGATATATAAAGACAGTAACAATTTATAATCGATCTCCTTTGTGTAATTTATACAGAAAAGCCACGCACACGACCCTTTATCTTACATGATAAAAAATACAAACTGTGTGGCAGGTGATTGTTATTCTGTAAACATTTCAATGAATGAACAAAAATGGAAGGAAATGGATCTTACTTGCACATGACAAATGAAAATTGCAAAACGATAATCTTCCCCAAGAAATCGGATGCACGGAGGCGATCATTCTGACGACTAGAGAGTTGGTTCGTTGGCCCGTGATGCCATCAACGAAGAGCAAGAAGCTGGGACCAGCGAAATATCTCCTCGTGGTGGCCGAAAATATGGTTTGGAAATCGTTTTATTTACAACTAGAAGCAGCAGTTGTGGGTATGTTTGGCCTCATCAACTTGCTTCTGCTTTAAAATCTGGTTCTTCAAAGGTGTGGATCCTTTCTCCAGTAAGCTGGGTACCTCCGATATCTTTGCGGTGAGCTCTTTAAAACATTGCTTCACATTTTCTTGTGTCTTAGCACTACATTCATGAAATAGACACTCGTGTTTCTTTGCAAAAGCCAGTCCCTCCTCGGTGGCGACAGCCCGCTCACTTTCCTTATCAACTTTGTTGCCCACTAGTATCTTGATGCAATCCGGATTCGTGCAGTAAAGCTCGAGTTCCTTTGCCCAAACCTCTGATAGATTTGTAAAAGTCTCTCGTTTTGTCACATCATAAACAAGAATAATTCCATGCGCTCCTCTGTAATATGAACTTGCTAA	LASSYYRGAHGIILVYDVTKRETFTNLSEVWAKELELYCTNPDCIKILVGNKVDKESERAVATEEGLAFAKKHECLFHECSAKTQENVKQCFKELTAKISEVPSLLEKGSTPLKNQILKQKQVDEAKHTHNCCF	n.a.
Rs_project_337833	Rs_project_337833__TRINITY_DN13475_c0_g1_i18	0	36.5622	-6.8343	0.000586896	0.0183949	Transcript DEG	sp|O49841|RAC2A_ARATH Ras-related protein RABC2a OS=Arabidopsis thaliana OX=3702 GN=RABC2A PE=1 SV=1	ras-related protein RABC2a-like [Primulina huaijiensis]		sp|O49841|RAC2A_ARATH	Ras-related protein RABC2a	1.34e-57	PF00071;		intracellular protein transport [GO:0006886]	GTP binding [GO:0005525]; GTP-dependent protein binding [GO:0030742]; GTPase activity [GO:0003924]; myosin XI tail binding [GO:0080115]	endomembrane system [GO:0012505]; Golgi apparatus [GO:0005794]; peroxisome [GO:0005777]; plasma membrane [GO:0005886]	ko:K07910	ath:AT5G03530;	other_or_unresolved	O49841	RAC2A_ARATH	reviewed	RABC2A RAB18B At5g03530 F12E4.310	Arabidopsis thaliana (Mouse-ear cress)		FUNCTION: Intracellular vesicle trafficking and protein transport. {ECO:0000250}.			SUBCELLULAR LOCATION: Cell membrane {ECO:0000305}; Lipid-anchor {ECO:0000305}; Cytoplasmic side {ECO:0000305}. Cytoplasm {ECO:0000269|PubMed:18703495}. Note=Colocalizes with peroxisome.	Small GTPase superfamily, Rab family	IPR027417;IPR050227;IPR025662;IPR005225;IPR001806;		NP_001332165.1;NP_568121.1;	D89824;AL162751;CP002688;CP002688;AK119027;BT006101;	Cell membrane;Cytoplasm;GTP-binding;Lipoprotein;Membrane;Nucleotide-binding;Prenylation;Protein transport;Reference proteome;Transport	CCATAAGCCAATTACTAATTTGTCATACCATGTAAATTAATTTGGGCCTTCTCCCAACTAATAATCCCAACAAGTAATTTATAATCGATCTCCTTTGTGTAATTTATACAGAACAGCCAAGTACACGACCTTTATCTTACATGATCAAAAAATACAAACTGTGATTGTTATTCTGTAAAACATTTCAATGAATGAACAAAAATGAAAGGAAATGGATCTTACACATGACAAATGAAACTTGCAAAACGATAATCTTCCCGAGGAATCAGATGCACGCAGGCGATCATTCCGACGACTGTAGAGTTGGTTCGTTGGCCCGTGAACAGCAAGAAGCTGGGGCCAGCGAAATATCTCCTCATGGTGGCAGAATACGGTTTGGAAATCGTTTAATTTACAACTAGAAGCAGCAGTTGTGGGTATGTTTGGCCTCATCAACTTGCTTCTGCTTTAAAATCTGGTTCTTCAAAGGTGTGGATCCTTTCTCCAGTAAGCTGGGTACCTCCGATATCTTTGCGGTGAGCTCTTTAAAACATTGCTTCACATTTTCTTGTGTCTTAGCACTACATTCATGAAATAGACACTCGTGTTTCTTTGCAAAAGCCAGTCCCTCCTCGGTGGCGACAGCCCGCTCACTTTCCTTATCAACTTTGTTGCCCACTAGTATCTTGATGCAATCCGGATTCGTGCAGTAAAGCTCGAGTTCCTTTGCCCAAACCTCTGATAGATTTGTAAAAGTCTCTCGTTTTGTCACATCATAAACAAGAATAATTCCATGCGCTCCTCTGTAATATGAACTTGCTAA	LASSYYRGAHGIILVYDVTKRETFTNLSEVWAKELELYCTNPDCIKILVGNKVDKESERAVATEEGLAFAKKHECLFHECSAKTQENVKQCFKELTAKISEVPSLLEKGSTPLKNQILKQKQVDEAKHTHNCCF	n.a.
Rs_project_337834	Rs_project_337834__TRINITY_DN13475_c0_g1_i2	0	18.7504	-5.87116	0.00277776	0.0418853	Transcript DEG	sp|O49841|RAC2A_ARATH Ras-related protein RABC2a OS=Arabidopsis thaliana OX=3702 GN=RABC2A PE=1 SV=1	ras-related protein RABC2a-like [Primulina huaijiensis]		sp|O49841|RAC2A_ARATH	Ras-related protein RABC2a	4.18e-81	PF00071;		intracellular protein transport [GO:0006886]	GTP binding [GO:0005525]; GTP-dependent protein binding [GO:0030742]; GTPase activity [GO:0003924]; myosin XI tail binding [GO:0080115]	endomembrane system [GO:0012505]; Golgi apparatus [GO:0005794]; peroxisome [GO:0005777]; plasma membrane [GO:0005886]	ko:K07910	ath:AT5G03530;	other_or_unresolved	O49841	RAC2A_ARATH	reviewed	RABC2A RAB18B At5g03530 F12E4.310	Arabidopsis thaliana (Mouse-ear cress)		FUNCTION: Intracellular vesicle trafficking and protein transport. {ECO:0000250}.			SUBCELLULAR LOCATION: Cell membrane {ECO:0000305}; Lipid-anchor {ECO:0000305}; Cytoplasmic side {ECO:0000305}. Cytoplasm {ECO:0000269|PubMed:18703495}. Note=Colocalizes with peroxisome.	Small GTPase superfamily, Rab family	IPR027417;IPR050227;IPR025662;IPR005225;IPR001806;		NP_001332165.1;NP_568121.1;	D89824;AL162751;CP002688;CP002688;AK119027;BT006101;	Cell membrane;Cytoplasm;GTP-binding;Lipoprotein;Membrane;Nucleotide-binding;Prenylation;Protein transport;Reference proteome;Transport	TGCCAGTTCACATGACCTATATATACTTTATACACAACTGCCAGTTCACATGACCTATATCTTACATTTATCAAAAATTGTGTAGTTGATATCCTGTAAAGATTTCAAAGAATAAAGAGAAAACATTGAAACAATGAAATGAATCTTGTAATGACAAATGAGGATTGCAACATGATAATCTTCTCGAAAAATCAGGTGCCCCGATCATCGCCACTCGTGTATTGAGGCATTCATTTATGTGACGGAAGAGAGTCGATCATGATGCCATTAACGGACAGCAAGACGCAGAATATCTTGTCATGGCCAACTGCGTTTCGGAAATTACTTAAAACTGGAAGCAGCAGTTGTGTGTATGTTTGGCCTGGTAAACTTGCTTCTGCTTTAAAATTTGGTTCTTCAAAGGTAAGGATCCTTTCACCAGTAAGCTAGGAACCTCCAATATCTTGACAGTGAGCTCTTTAAAGCATTCCTTCACATTTTCTTGCGTCTTAGCACTACATTCATGAAATAGACACTCGTGTTTCTCTGCAAAAGCCAGCCCCTCCTCCATGGCAACAGCCCTCTCACTATCCCTATCAACTTTGTTGCCCACTAGTATCTTGATGCAATCCGGATTCGTGCAGTAAAGCTCGAGTTCCTTTGCCCAAACCTCTGATAGATTTGTAAAAGTCTCTCGTTTTGTCACATCATAAACAAGAATAATTCCATGCGCTCCTCTGTAATATGAACTTGCTAACATTCCGAACCTTTCTTGTCCAGCTGTGTCCCATATAGTTAGTTTCAGCCTTTTCCCACCGGTTGTTAGCAGCTTTATCTTGAAATCCACTCCAATAGTTGGAGAAAG	LSPTIGVDFKIKLLTTGGKRLKLTIWDTAGQERFGMLASSYYRGAHGIILVYDVTKRETFTNLSEVWAKELELYCTNPDCIKILVGNKVDRDSERAVAMEEGLAFAEKHECLFHECSAKTQENVKECFKELTVKILEVPSLLVKGSLPLKNQILKQKQVYQAKHTHNCCFQF	n.a.
Rs_project_338032	Rs_project_338032__TRINITY_DN13463_c0_g1_i4	0	12.901	-5.33329	0.00341318	0.046573	Transcript DEG	the current gene model (or a revised gene model) may contain one or more premature stops and or frameshifts	the current gene model (or a revised gene model) may contain one or more premature stops and or frameshifts												other_or_unresolved																	ATCCTCCCATGTGTTAGTCGGAACCTAAGCCGAGGCCGAAAGGCGTAGGTGATGGCAAGCTGGTTAATATTCCAGCACCGACGAGGGTGGCGTTGAATCGAGCAGGGACGGAGAAGGGTATGCTGAGCCGGGTGATTGGTTTACCGGTTCAAGCCTGTAGGTGGAGTTCATAGGACCCGATAGGGACAAACGTGAGCTCAATGCCGAGAGGTGATGAGGTGAGGCTTCGGTCTCGTAACTCAGTGATCCCAGGCTTCCAAGAAAAGCTGCGCGAGGAGCCTCTTGATTGTCCGTACCGCAAACCGACTCAGGTGGGCGGGGTGAGTATCCCAAGGCGCGTGAGAGAACGCTGGTTAAGGAACTCGGCAAATTTACACCGTAACTTCGGGAGAAGGTGTG	HTFSRSYGVNLPSSLTSVLSRALGYSPRPPESVCGTDNQEAPRAAFLGSLGSLSYETEASPHHLSALSSRLSLSGPMNSTYRLEPVNQSPGSAYPSPSLLDSTPPSSVLEY	n.a.
Rs_project_338064	Rs_project_338064__TRINITY_DN13403_c0_g1_i3	0	11.1009	-5.115	0.00204358	0.0356539	Transcript DEG														other_or_unresolved																	TCTTCTGGCCGTTTGCCATACCGGCGGTTTCGATTGTATCGGATATTCCCTGTGTTGCTTGTTTTTATCGACGGTGCAGTCTGGTGTAACAGGAAACCGCGGGATTTTTCAGATCTGTCAATGTGATTGTGATCTGCGTCTCAATTGGAACTGTTGTAATTGTATAATAGCAAAATCTCTGGTTTCCCCTTGTGAGGATAAAGGTGTTGCTTTTAGTTCTGCGCCTCAGCATTTTGAGAGTTTGGAAAGTGCAGATTTTGGTGCCTCTGATTGATGATTGTTGTTTGATTTGGATGTATTCTGTTTGATTGGTGACTTGTGTCGTCCTATCCAGAGTGCGACATCCCTCTT		n.a.
Rs_project_338081	Rs_project_338081__TRINITY_DN13494_c0_g1_i8	16.535	1.50158	3.44622	0.00130932	0.0281543	Transcript DEG	Protein REDUCED CHLOROPLAST COVERAGE 3	protein REDUCED CHLOROPLAST COVERAGE 3-like [Primulina huaijiensis]	Protein REDUCED CHLOROPLAST COVERAGE 3	sp|F4HZK4|REC3_ARATH	Protein REDUCED CHLOROPLAST COVERAGE 3	1.69e-23	PF12807;PF13424;		chloroplast localization [GO:0019750]	mRNA binding [GO:0003729]	cytoplasm [GO:0005737]; cytosol [GO:0005829]; extracellular region [GO:0005576]; nucleus [GO:0005634]		ath:AT1G15290;	chloroplastic_or_plastid_annotation	F4HZK4	REC3_ARATH	reviewed	REC3 At1g15290 F9L1.23	Arabidopsis thaliana (Mouse-ear cress)		FUNCTION: May act as the scaffold of a protein complex, which sequesters key factors that are required for the G2 to M transition in meristematic tissues (By similarity). Together with REC2, REC3 and FMT/CLU, contributes to the establishment of the cellular volume devoted to the chloroplast compartment (PubMed:26862170). {ECO:0000250|UniProtKB:F4JKH6, ECO:0000269|PubMed:26862170}.			SUBCELLULAR LOCATION: Nucleus {ECO:0000250|UniProtKB:F4HS99, ECO:0000255|PROSITE-ProRule:PRU00768}. Cytoplasm, cytosol {ECO:0000250|UniProtKB:F4HS99}.		IPR033646;IPR025697;IPR027523;IPR011990;IPR019734;		NP_172981.3;	AC007591;CP002684;	Cytoplasm;Nucleus;Reference proteome;Repeat;TPR repeat	TAGCAACCTCTAACTTGTCATTCAATTTGTGTCCCTTTACCTCATGAGAAAGAGAATAGTTTGTAAAATGGCATGTCTCCACATTAGCAGCCAACAGCTTCTTCACATCGATTATTCTATCAGTCGAGATACCCTTGAGAACAACTTGGCTGTCATAGGGAGTGACGATAACTATCTCAAGCACGTGAGGTACAACTAGAAAGGAAGAAAAACAAATCTGTTAGCACAAAACCGGTGAATAATCGAGCTCCCCGATCTTGTCGGGATGGATTAGACCTCGTGTTTTTTCTTGAGTCAACTCGATTTCGAACCCCGCGGATAAAAATTCTTGCGAGAATTAATACTACAAATAGAATCCAAGTAGAATTACTTCTAACCTTTCTCCTCTTTCTTCTTCTTCTCTGTCTTACCTCTGTTCCCCTTGCCTTTAGTAGACCTCGGGGCCATTTGTAGCTAAAAAAAACTTCTGAGTCAAGTTTATCAAAATCGAAGTAATTTGATTTGAAAATGAATGTTTAAATGGTATGGAATATAGCTAAAAACAACTCGAAATTTGATGTTATGACAACAGAAAGAGGAACGGATTTCATGTTCGATTGTGTGGAGAATGTATTGGTTTAGAGGTTGATAGAAGGGAGGGAGTGGTTTTTGGAAATACTGGGAAGATAGGGATAAGGTGGGTTAAGTTTTGATGTTGAGTTCTTCGTTGGATGATTTTCTAGTGAATGAATCCTGGCCTCTCCTTCGTTTATCCCTCACTCTCTCTCTCTCTCTCTCTCTCTCTCTC		n.a.
Rs_project_338116	Rs_project_338116__TRINITY_DN54210_c0_g1_i2	0	10.3191	-5.0102	0.00264416	0.0407623	Transcript DEG	disease resistance protein	uncharacterized protein LOC142537491 [Primulina tabacum]		sp|P10978|POLX_TOBAC	Retrovirus-related Pol polyprotein from transposon TNT 1-94	5.41e-31	PF13976;PF22936;PF14223;PF00665;PF07727;PF25597;PF00098;		DNA integration [GO:0015074]; proteolysis [GO:0006508]	aspartic-type endopeptidase activity [GO:0004190]; endonuclease activity [GO:0004519]; nucleic acid binding [GO:0003676]; RNA-directed DNA polymerase activity [GO:0003964]; zinc ion binding [GO:0008270]				other_or_unresolved	P10978	POLX_TOBAC	reviewed		Nicotiana tabacum (Common tobacco)	2.7.7.49; 3.4.23.-		CATALYTIC ACTIVITY: Reaction=DNA(n) + a 2'-deoxyribonucleoside 5'-triphosphate = DNA(n+1) + diphosphate; Xref=Rhea:RHEA:22508, Rhea:RHEA-COMP:17339, Rhea:RHEA-COMP:17340, ChEBI:CHEBI:33019, ChEBI:CHEBI:61560, ChEBI:CHEBI:173112; EC=2.7.7.49;				IPR043502;IPR025724;IPR001584;IPR054722;IPR039537;IPR012337;IPR036397;IPR013103;IPR057670;IPR001878;IPR036875;			X13777;	Aspartyl protease;Endonuclease;Hydrolase;Metal-binding;Nuclease;Nucleotidyltransferase;Protease;Reference proteome;RNA-directed DNA polymerase;Transferase;Transposable element;Zinc;Zinc-finger	ATCAGAAATGAATACACGTTTAACAAACAAAGAAATATCTTTTTGTCTTGGGATTGATAACATCTTCATTATTAAGAGGTGCCATTCTAGGAATATAGAGCACACTCCTAAATTCCACCTCAACCTACAGAGATCGTGGGATGAAATAAAAATAAAAAGCAAAAACCTCTAAACAGCTTATTCAAAAAAATTATTGAGTACCTCTGTAGTGAAATGGGTTAAAAAAGCTGATCCAAGAATTTTTTAAATGTCTTCTTGTAAAATTCTTGATACTGATCATTTTCAACCTCCTTTGGGTTGCGCATTCATATAGGTTTTGATTCACTTGCTAATTCTCAGTCCCGGTATTTTTCAGTTTTGTTCTTTTTGGAACTCTTCTTTAAGAATGAGCCTTGATCCTTTTGAGATTGATATAGACCCATTCCTTACCTTGAATGAACACTTGAGTTCGGGCACATATCGAACATCTTGCAAGACTTTCTCCACCCCACCAGATAGCCTCAATCTCACAGTCCTTATTCCTTGAACTTCACATGTTCGGTTATCTCCAAGCCTAACATGTCTTTCCTTTACCCGTTCAAAGGACTCAAACCATGACCTATTTGGCATCATGTGAAATGTGCATCCGCTATCTAAAACCCAACACTGATCCCTATCCATCTTAGTTACACAAAGTACCTCTGCAAAATCCTGTTCTTCAACAATAGCTCCTGCTTCAGCTTGAACTTTTGGTTTCTCCGAGTCTTTTATACGTTCTGGGCAGTCCCTCTTGTAGTGAC	HYKRDCPERIKDSEKPKVQAEAGAIVEEQDFAEVLCVTKMDRDQCWVLDSGCTFHMMPNRSWFESFERVKERHVRLGDNRTCEVQGIRTVRLRLSGGVEKVLQDVRYVPELKCSFKVRNGSISISKGSRLILKEEFQKEQN	n.a.
Rs_project_338123	Rs_project_338123__TRINITY_DN54214_c0_g1_i1	0	11.0029	-5.10656	0.00127467	0.0277538	Transcript DEG	Regulator of Vps4 activity in the MVB pathway	protein with unknown function [Dorcoceras hygrometricum]				1.05e-73	Ist1					ko:K19476	ko04144,map04144	other_or_unresolved																	TGAAGGATGAGCTGTTGGCTGTTGAGTTGGGAGGTAGTTTTCAGTGCCGTTATTTGGGCTTGGAGAAGAATAGGGACTGTCACAAGCTGCAAATGACCTTTCTTTATCAAAGTCAGTATTTTCGAACATGGTTGACTTGGATTTGTCGAGATGAAAAGGGTTCACAACAGTAGAAACTGAGACATCTTCGTTATTCTTCTTGGCAAGACCACTGATACGAAGTTGGGCAATGCTAGCTGCTGACCGAGCTGCTGCAGCCGCACGCTCAGCTGATTCAGCAGCTGCCTGAGCAGCAGCCAATACATCCTCTAAATCAAAATTATCCCCCTTGGTCTTTGTGGTAGAGGGGAGAAACTTTGATTCTTCGACAGAAAATGATGTAGAGGGTTGTGAAGGAGATAAGAATGGCAGAGAATGTTTATTTTCCACTACACCGGCTGAAATACTTGGTGATCGTCCTTCTTTTATAACTGGTTTCTCTCGCACATCGTCTTCTGGTTCCAATTGCGATAAATTATCATTATCATCAGAAGGTTTTGTTTCTTGTTGATCATCCATTTCATATAGAGCAGAGGCAGGAAAAGGAAGCATCTCTAGTGCCGAGGCAGTGCCTTTGTTTGACTGTAATGGCTGGGTTGGCACTTCTGGAAAATCTATTATGTCAAATCCCTCGTCAGAAT	SDEGFDIIDFPEVPTQPLQSNKGTASALEMLPFPASALYEMDDQQETKPSDDNDNLSQLEPEDDVREKPVIKEGRSPSISAGVVENKHSLPFLSPSQPSTSFSVEESKFLPSTTKTKGDNFDLEDVLAAAQAAAESAERAAAAARSAASIAQLRISGLAKKNNEDVSVSTVVNPFHLDKSKSTMFENTDFDKERSFAACDSPYSSPSPNNGTENYLPTQQPTAHPS	n.a.
Rs_project_338214	Rs_project_338214__TRINITY_DN33645_c1_g1_i13	0	9.92348	-4.95487	0.00171278	0.0325471	Transcript DEG	sp|P04323|POL3_DROME Retrovirus-related Pol polyprotein from transposon 17.6 OS=Drosophila melanogaster OX=7227 GN=pol PE=4 SV=1	transposon Tf2-1 polyprotein [Dorcoceras hygrometricum]		sp|P04323|POL3_DROME	RNA-directed DNA polymerase homolog	7.35e-46	PF17921;PF17917;PF00078;		DNA integration [GO:0015074]; DNA repair [GO:0006281]; proteolysis [GO:0006508]	aspartic-type endopeptidase activity [GO:0004190]; endonuclease activity [GO:0004519]; nucleic acid binding [GO:0003676]; RNA-directed DNA polymerase activity [GO:0003964]	DNA polymerase complex [GO:0042575]			other_or_unresolved	P04323	POL3_DROME	reviewed	pol	Drosophila melanogaster (Fruit fly)	2.7.7.49; 3.4.23.-		CATALYTIC ACTIVITY: Reaction=DNA(n) + a 2'-deoxyribonucleoside 5'-triphosphate = DNA(n+1) + diphosphate; Xref=Rhea:RHEA:22508, Rhea:RHEA-COMP:17339, Rhea:RHEA-COMP:17340, ChEBI:CHEBI:33019, ChEBI:CHEBI:61560, ChEBI:CHEBI:173112; EC=2.7.7.49; Evidence={ECO:0000255|PROSITE-ProRule:PRU00405};				IPR043502;IPR001584;IPR041588;IPR021109;IPR050951;IPR043128;IPR012337;IPR036397;IPR000477;IPR041373;			X01472;	Aspartyl protease;Endonuclease;Hydrolase;Nuclease;Nucleotidyltransferase;Protease;RNA-directed DNA polymerase;Transferase;Transposable element	CCGGAACTGATAGGGGATGTAATAAACCCGCCGGAGACGCAGCTTGATACTTTAGACGTTGACATGCAATACAGCCACAAATTGTTTATTTCAGTTTTCATTCCTCACCAAAAGAAGCTGTTTGATATCCGTTTCATGGTGCGAAAAGCTCCGGAGTGGCCCCCGATGGGTGTAGCGTGTAATTCCTCCATAATTTTGGTTATCCACGCAGAACTTTTTGGTAAAACCAACCTGCTGTGATAGAAAAGGATGCCATTGGGTAAAGAATAACCTCCCACAGTTTGTATAACTTGTCTCAACTTCTGTATAATATCATGAAAATATCGATCATCACTCAAATCATGCTGCAATTTTTCAGCATCCATCCATTGTGGCATTGAGATGTTTATAGATTTCCACGTCTTCTTCTCTTCGTGATAATGCATCAGCGGCTCTGTTGGAAACCCCGGACCTATATTTCATGTCAAATTCATACCCCATTAATTTAGAAACCCAATATTGTTGGTCGGGCATCGAAATCCGTTATTGTAACAGACTTTTTTATGATTTATGATCTGTCAACACCGAAAATTTTCTTCCTAATAAATACGGGTGCCAATGTTGGGTTGCCATGACCAATGCCATCAGCTCCTTTTCATATACGGATTTCGTAATGGCGCGGCTGGATAAAGCCTTGCTAAAGAAGGCAATTGGCTGATTCATTTGTGCTAGCACAGCACCCACCCCTTTTCAGAAGCATCACACTCAATAACATTATAACAAAGTCCAGAGTGAAATCTGGCAATCTCAAGACTGGGGCAGAGCAAATGGCCTCCTTTAATTCATCAAATGCTTTTTGTGATGTGTCAGTCCAATGGAAATTATTTTTTTAAGTAAATCTGTCAAGGCCTGTGCGATCATGCCATATCCTTTGATAAAGTTGCGATAAAATCCAGTTAATCCAAGAAACCTCGAACGCCCTTTATAGTTGATGGAATAGTCCAAGAACGAACACTTTCGATTTTCTTTGGATCCATTGACACTCATTGTGAAGAAATAATATGGCCTAGGTATTCGATCTCCTGCAAACCAAAACAACATTTTTTGTGGTTTAAGTAAAGATCATTCTGCAACAGTACCTGTAATACAATTTGGAGATGCAATAAATGGTATGTCCAAGTTTTACTGTAGACCAATATGTCGTCAAAGAAAACCAAGACATATTTCCGCATATGTGGCCGCAACACGTCATTCATGGTAGCTTGGAAAGTAGAGAGAGCGTTCCTTAAGCCAAAAGCCATTACAAGAAATTCGTAATGCCCTTCATGAGTGCAAAAAGCCGTTTTGGAAATATCTTCTGGCCGCACACGTATCTGATGAAATCT	RFHQIRVRPEDISKTAFCTHEGHYEFLVMAFGLRNALSTFQATMNDVLRPHMRKYVLVFFDDILVYSKTWTYHLLHLQIVLQVLLQNDLYLNHKKCCFGLQEIEYLGHIISSQ	n.a.
Rs_project_338261	Rs_project_338261__TRINITY_DN33617_c1_g1_i5	0	102.401	-8.32023	0.00292365	0.0429642	Transcript DEG	ATP synthase subunit alpha, partial [Dorcoceras hygrometricum]	ATP synthase subunit alpha, partial [Dorcoceras hygrometricum]	ATP synthase subunit alpha, partial [Dorcoceras hygrometricum]			1.73e-10								other_or_unresolved																	CGCCTACGAGCTCTTTACGCCCAATAAATCCGGATAACGCTTGGTGCCTACGTGTCACCGCGGCTGCTGGCACGTAGTTGGCCGCACCTTCTTCTGTAGGTACCGTCATTTTCTTCCCTACTGAAAGCGGTTTACAACCCGAGGGCCTTCATCCCGCACGCGGCGTTGCTGCGTCAGGCTTTCGCCCATTGCGCAATATTCCTTACTGCTGCCTCCCGTAGGAGTCTGGTCCGTGTTCCAGTACCAGTGTGGCTGATCATTCTCTCAAACCAGCTACCCATCGTTGCCTTGGTAGGCTTTTACCCTACCAACTAGCTAATGAGACTTGGGCCGGTCCACTCGCGCCTTGAGGCTTTACCTATCAAATCCGAAGAAATAACAGGACTATTCGGTATTAGCTAAAGTTTCCCTTAGTTATCCCCAGCGAGAGGGTACGTTACCCAAGTATTACTCACCCGTGCGCCACTTTACTCATCCCGAAGGACTTTCACGTACGACTTGCATGTCTGAAGCACGCCGCCAGCGTTCACTCTGAGCCAGAATCAAAC		n.a.
Rs_project_338284	Rs_project_338284__TRINITY_DN33680_c0_g1_i5	0	9.51931	-4.89635	0.00189482	0.0342939	Transcript DEG														other_or_unresolved																	TCCGTGCGTATCCGTGAATAAAAAATTAAATTTTAATTACGGATACGCCACCTACGTATTGGTGCAGTATCCGTGCGTGTCCGTATCCGATACTTGACCGTGAAATTTTTTGGAGTATCCATGCATCATAGCTTAAACACCAACATCCGCTGGTTTCTTAGCGTTATGATTTTTTATTCATGTCAAGCAATGCTTTGTTTGGCAGGTGGTCCTTGAATTGATTAATTACCCATATTGTAATTTATGAACATTCCTTGATGTGATCGGCATAGGCTGTATGTATCCTGAGATATTTTTTACTCTAGTGGGCTGACAAAATAGTTGGTTTTACAAATTCTTTTGTTTATTTTTGCCTGCGAAAAATTGTCAAAAGAGCTGATCTTTTTTTAAAGCTGTAACGTTGGGCCATCCATCACACAAGTTTTTGTCCCAAACTAGTTGAGGTTGGCTACATAGTTTCTTGTCTCCATCACATCAAATGCTTTCTTAAAATTGCAGTTCCCAATATGTTTATAATCACCGTACCAAACTGGCTTTACTTTTCCTTTTCGTTTTTATGCATGGGTTGGATGGGTCGGGGTGGGGGTGGTAGTTTGGAGGTTGGAACAAATGCATCCATGTAGCATTATTCATGGCGTAAATGTGTTGTGGGCAATTTGATGTGAGTTCATTGAAATTATTTTGGATGCTTCAAATTTGAGTCCTTTTATGAGCTAATTTATGTGCGATAAGTCTTCTTCCTCACTGTTGGTAATTCTGTTTGAGCAATTAATATGAATCTTTTTATGCTTGCCTTACCTCCCACCTATTAGATATATTCATGAAGCCTTTGTAAGCTACCTGACGATTGTTAAGGGATCTTGAATGACTCGGATTCATGTAACGTGGAACACCATTTAGATGTACTATATAAGGTTTCGACTTCAAAGATAATTATAACTCCTTTATGCTTGTTCGTTGTGTTGGGAGAGCATGCTAGTTATTTAAAATTATTAACAATAATATCGAACTATTTAGAGGCCAATAATCAAATGTTCTATGCAGCGCCAATTAAGATAATGAATCAGCATTTGTTTGTAAGTACTTGCTGGACTATCACAGATGAAATTACTTTGTGCAGTGGATGTTCACGTTCCTGGTCTAAAATAAGAGAGAAGTTAGCAAATAGTATAGGTTGGTTTTTTGTTGTGGATACATAGGCATGTTAAAAAGATGGAAAAAAAGTAGAAATTTCCTATGCGTACCTTGGCGAGTAATGAAAGAAGCTACAGTACACACATACTATTCCTGACACCATTTATGAGGAACTTGTCTTAATATCATGACTTTGAAGGAGAGAAATGAGTTGAAAT		n.a.
Rs_project_338354	Rs_project_338354__TRINITY_DN27830_c0_g2_i1	15.8154	1.51912	3.50087	0.000377314	0.0146806	Transcript DEG														other_or_unresolved																	AGTTTGGTATGAACAATGTTTGATATTTTAAATGATTCGTATTAAATTATTGTGTGATTATAATTATAAAAAATTAAGAAAGAATATAATGATTAATATGGCCAAATCTTAAAGACCCATGGTTTGCGGTCGAGAGTGCGTCGTGGAGACCACTGTTCTAATTTCATTCTCATTTCACGAAACGATCATGGTTATTATCGCGAAATTTTCTAATTACAAGTAAAAGTAATTATATATTTTGAATAAATTTCTAATACAGATATGTGAAAAGTTCCGTGACCTTCGTCACAAGATGGAACTTTGGACCCCAGAGGGCGTTCCTCTGGAGGCTGATGTTCCGATTCCTCATGGTTGTTGTCACGGAGTTTTTTAAAAATAAAAAAATAAATAAATAAGTTGGACAGATTATTAATCAAAAACGTCAAAAAAAAAAATTCGAATTTGTTTAAAAAACATATTACGCATCTGAGCCGTGAAATCGTCGTTCCGTCCACGTCGGCCATGAAAAGCCTTTCCGTTTCATGACCGTCGTGAAATCATCATTATAGTTATGCATTCATTTTAACATGAAACTTTACCGTGCAGCTGCAGCTAGGGGTGTATAGGAATCGGTTTGCGAGTTTTTCGAGCGGGCTGGAATAATATTTAATTCGAAATCAAAATTATCGAATTCGCGGCTCGAATAATATTTGATTCGAAATCGAAATTATCGAATTCGAGCCGAACACGAACTCGTGAACATGTTCGATTTTTTCGAGCCGAACTCGAGCTCGGGCTCTAATTCGAGC		n.a.
Rs_project_338384	Rs_project_338384__TRINITY_DN27862_c4_g1_i2	1.14486	45.9319	-4.99811	0.00157135	0.031091	Transcript DEG														other_or_unresolved																	GCAAGTCCCTACACACCATTGGCCCCCCTTATCCCGAAGTTACGGGGGTATTTTGCCTAGTTCCTTGACCGTAGTTATCTCGATCGCCTCGGTATACTCTACCTGACCACCTGTGTCGGTTTGGGGTACGGGTGAAATGATTAATAACACTAGGTGGCTTTTCTTGGCAGCACGGGATCGCCCACTCGATTGTCGAAACAATCTCCCCATCAGGTCTCGGACTTTATGGAGCCGGATTTGCCTATGCTCCGTCCTGCGCCCTTGGCCGTGGACTACCATCGCCACGGTTGGGTTACCTCTCTGCGTCACACCATCGCTAATCATTCCAGTACGGGAATATCAACCCGTTGTCCATCGACTACGCCTGTCGGCCTCGCCTTAGGTCCCGACTCACCCGGAGCGGATTAGCCTTGCCCCGGAACCCTTGGTCATTCGGCGGAGGGGTTTCTCACCCCTCATTCGCTACTCATGCCTGCATTCTCACTCGCACGGCGTCCACAACTGGGTTACCCCGCTGCTTCCTCCGCCGTACGACGCTCCCCTACCCACCAACACATCCAACAACAATCCCGCAGGAGTTGGAGCCAGATTAAATATGTCAGTGCCTCAGCTTCGGCGGTGTACT		n.a.
Rs_project_338407	Rs_project_338407__TRINITY_DN27803_c0_g3_i1	0	20.1396	-5.97294	0.00106726	0.0252497	Transcript DEG														other_or_unresolved																	CACAACCCTTATTAGCTCAAAGATGTTCACTAGAGAATCTGTAACTCCTGTGAGTGCAGGTGTGCATGACTTCAACACTAAAGCAGTTGAAATAAAATCATCAAATTGCCTAACATGAAATTCAACGGATCAGTAAAAATATGAAGTTTTACAATTTTATATCAAGTATACGTCTTCCGGCTGGTACTTTCCCTTTTTAATTGTTCGAGATTACAAAAGATAAAAGGACCAAGAAATCCTGTTCTTCTGATACAAAATATAATGCAGTGCATTCCCTGTTTTTGTAGCCTCGACACATGCATCAAACAATGCCGGGTTAACGGCGGATTACCCCATGTGAAATTGAAAAATTGTAGATTATCCCACGATTTTAAAATAGGCATTTTACCTCGTTGTTTAGAAAACATGTATATTAACCCTATGATTTGTAAATGACATTTTACATCCCGAGACTTACAAAATAGGCGTTTACCCCATATGATTTTCGAAATCGATATATATTTTGTATTTCCCACCTAGTATGGGGTAAAATTCAGGCTGTTCAACGGACCGTATCAATCCGATCCAATTTGGAACCGTTAAGAACCATATTATTCCGGTTGGAATCGGAACCGGTAATTTTTGAAAAAAAAAAATAAAAAATTAAAAGTTAGTGGGCAATGGTTGATTTGTTTTTTATTTTTTCATTTTTTTTCACATTTTTTGGTTTAAAAATAAGCCTTTCGTGGTGTTTTTAAAATAATTCAAGCATTTTACTTCTCTTTTACTCTCTTATTGTCATCCAATATCATAGAATTCTATCAAATTTATCCATTTTATTCCAATATCATTTATATAATTACTTGTTTTGTTTGACTAATTCAAATATTACGATGTCATCTTCGTCTACTAGTGGCGGTTGTGGTCGTCGTGCTCCCAAATATCCACCAAAGCCGGTGGTTCAAGAAAATTATGATTA		n.a.
Rs_project_338445	Rs_project_338445__TRINITY_DN27813_c0_g1_i2	0	11.1625	-5.12042	0.00132222	0.0282796	Transcript DEG	putative glycosyltransferase At5g03795 [Primulina tabacum]	putative glycosyltransferase At5g03795 [Primulina tabacum]	putative glycosyltransferase At5g03795 [Primulina tabacum]			2.01e-24								other_or_unresolved																	ATCCCTTTTTAGCTTTCAATTCTTGGGGTTCAAATACTCAGCCAAGAATTTCTTGCCTCAGGGTCGATTTGTTTCCCTCTGGCACCTAGATTCATGACAACTTTTTAGGGTTCCAATCAATTTGAGCTGTTAGCAAGGGAATTGAGTTTGGGAACATGTCTCTGGTGAGGGCCAAGAGTGTGTTGTTGATGACGGGAGCGACATTTGTATTGGTTCTGTTGTTTGCCCAACTTTTTGAGCTTCAAGACGTTAAAAGTTTATGGTCATTTTCTTCTGAAGGAAATATCGAAGTAGAACAGGCACACAAATTTTCGAGTTGGGATTCATTCGTTTACCACAATAGTTCGAGAAACTCTACTTATTCTAGTGGCTTGAATGCACCCAACATAAATGTGGCT		n.a.
Rs_project_338588	Rs_project_338588__TRINITY_DN16538_c1_g1_i7	26.0864	6.22751	2.15222	0.00293389	0.0430434	Transcript DEG														other_or_unresolved																	CTATGCCAAAGCATACATCAATCATTTTCGAATCCTGGTTATCCCTTGTTTATCTGTTGAATCAACAATACTAACACAAGGATAACTATCGAATTACACACTTGAAATCAAGACAAACAATCTCATTTCAGGAGAATGTCAATCAAAATTTCAATAAGACTAACAAAATTCTTGAATAGACTGCTCATTTCGAGATTACAAATCTCGAGAATCGCTAAATCTCATTTCAAGAAATTTTACCATACTTCCGCTGCACCACTCTGATCAATTGGTCAGCGAACAAATAACTGTTGGTATACTCATATACATATATCTCGATGTATATATATGATTAACACCAATTACAAACATGCATAAATAATGCATACACGACGCAATACTCAACTTGTGGGATTTCCAAGAAAATCCACAGATCAAATACGACTGATGATTACTCGATTATTCTCACTCCCGAGAGAATAATAGCTAACAATCATCGACACATGGTGTGACTCCACGGCCAACACCACAAAACGACCGTCAAATCCTTCCACGATTCTAAATAGGTACTCAAGTACCTTTTGCCTCACATGGAAAGAAAAATGCATATACAGACTCCCAC		n.a.
Rs_project_338611	Rs_project_338611__TRINITY_DN16592_c0_g1_i22	16.0281	0	6.28633	0.00160161	0.0314213	Transcript DEG	F-box protein 7-like isoform X2 [Primulina huaijiensis]	F-box protein 7-like isoform X2 [Primulina huaijiensis]												other_or_unresolved																	GTATTTAAGAAGAACATGGTTGTCCACTAATCGAAAGAAACCCTTGACCAATTGTTGTTCCTCTGCGGAAGCCTCCCGAGATGAAACTGCCTCAATGCCAGAAGCAAAGATCGGAATGTCGACATCTCAATCTAAAATTTGAATCGTTCACTCGACCTCGGTGGTACCTCTAGGGTTCCGATTCTAGACATCGCGCTTTCTCTATGTGCTTCACTGGGTCCGTGATTCAATGATTGAACAAACTCTTGGGACAATTGTTACTGTTATAATGTAAGGTGTTGAGAATCGATGGAAGTCAGGTTTTGAGAGCAGGTTTCGAAAACTATCTGTGAAATTGTTATGGAAGGGTGTCCCTGTATTTTGCAGGAAATGGAAGCACTTCCTAAAATAATTAAAGGATTATGCTGGATAAGAAAATATTTTCTTTTGTGTGTATAATCCAAGAAAGCAAACGAAGTCTATTGAATTGTGTTCCTACTGTATCTCCATGGATGTAAGATAATTATGCAACTGTCTTGCATTTAGGTGTGCTATATTCAGTACTTGGGATTCTATCCTTGTGGAAGGTTTTTCTATAGGGTCGGAATTGTTAACTTGTTTTGGATGTAATCCAGCTTAGGAATTGTATCATAGCATCTGATTCTGATACATTTTCCCTAATTACCAATTTCTAGAGAATTAATCACAAAAAGGTAAAAAATGTAGTGAGATGCATGAATTTTCGGGTCACAAAAGATGATTGTGTTTTTAATGGTCAATACACACTTACTAAAGACAAGGTTAGATTTTTTATATACTATTTGATGCTATTTCACTTTTTTATGGTATATTATTTGAATTATATAACCATTTGTAGGCTGAACCGCTCTTCTGTTTCCTGGCTTGCGACCAACTTTGAATCCGATTGAGGTACTTATGAAGTTCCCTCACCTCTACATTTGGAACATTTGAAGAGGACCCTTCAATTGGCCATTTCCTTGTTTTATTAGTGAATATTTAGATTATGCGTCTTCCTTCTATTATTTTGATGGTCATTATCTCGATGCAATCTCATCTAGGTTAGAGGTACAACAACAGTGCTGACAATAGAATAGAACCCCTCTCACTCTTTACCAGTGGTGTCAACGATGCAGAGGCCAGTGGGCCGGATGAGGAGATGGGGAGAAGATGAAACACATACCCTGATGTTCCAACAACTTCATACAAAGGGGGTTTAACTCCTTTCGTCTTTGTACTATCCAATGAAGTACAAATCACTTTCCGCCGTTGATGTCTCAATAATATTTGATTTCATT		n.a.
Rs_project_338651	Rs_project_338651__TRINITY_DN16503_c0_g2_i13	37.6166	2.30992	4.02546	1.91343e-05	0.00296694	Transcript DEG	Auxin response factor 8 (Protein FRUIT WITHOUT FERTILIZATION)	auxin response factor 6-like [Henckelia pumila]	Auxin response factor 8	sp|Q9FGV1|ARFH_ARATH	Auxin response factor 8	2.54e-15	PF06507;PF02362;		auxin-activated signaling pathway [GO:0009734]; DNA-templated transcription [GO:0006351]; flower development [GO:0009908]; fruit development [GO:0010154]; regulation of DNA-templated transcription [GO:0006355]; response to auxin [GO:0009733]	DNA-binding transcription factor activity [GO:0003700]; transcription cis-regulatory region binding [GO:0000976]	nucleus [GO:0005634]		ath:AT5G37020;	other_or_unresolved	Q9FGV1	ARFH_ARATH	reviewed	ARF8 FWF At5g37020 K15O15.5	Arabidopsis thaliana (Mouse-ear cress)		FUNCTION: Auxin response factors (ARFs) are transcriptional factors that bind specifically to the DNA sequence 5'-TGTCTC-3' found in the auxin-responsive promoter elements (AuxREs). Seems to act as transcriptional activator. Formation of heterodimers with Aux/IAA proteins may alter their ability to modulate early auxin response genes expression. Regulates both stamen and gynoecium maturation. Promotes jasmonic acid production. Partially redundant with ARF6. Involved in fruit initiation. Acts as an inhibitor to stop further carpel development in the absence of fertilization and the generation of signals required to initiate fruit and seed development. {ECO:0000269|PubMed:12036261, ECO:0000269|PubMed:16107481, ECO:0000269|PubMed:16829592}.			SUBCELLULAR LOCATION: Nucleus.	ARF family	IPR010525;IPR044835;IPR003340;IPR015300;IPR053793;		NP_001078672.1 [Q9FGV1-2];NP_198518.1 [Q9FGV1-1];	AF042196;AY669790;AB024026;CP002688;CP002688;	Activator;Alternative splicing;Auxin signaling pathway;DNA-binding;Nucleus;Reference proteome;Transcription;Transcription regulation	GTGGTGAATATTGGTTCTGGAAGCTCAAGATTGAATCTTTGCTGCAGTTTTGTTGATTCTGTCGGGTGAAACTTAGATCTGAAGAAGGTTTGGGGGTTCCTGCTTTTGGGATTGAATTTTCTTTGTGAGGTCTGGAGCTGAATGCCGTTGTTTTTTGGTGAGAGGTTGGCGTTTAAATTGGTTGTTTGGAAGTATATGTACCTGGGTGTTTGGGTTAAGAAGATAGAGTGCTGATGAAGTTGAAATATTTTGTGTTCTGTAGTGGAGTAGGTTAATGTTGGAAGTTTTTTTAGGGTAGCTTCTGGTGTTTAGCTTCCGAATCTACATATGAAGACTTCTTTTATCATTACTTCTCCAAGTTTCTTACCCCATAGTTGGTGAATTCGTAGAGGGATGGGGATATCACGCAAATTTCAGTTCATGCTTTAGTTTTTAGTGGGTTATACAAGGTGTAGGTGTTGTGCTGTTTTGGGGGTAAAAGTGAGGTACAAGGAGCAGCTTTGCTTTTGGGAATCATAAGTTGGGGAATTTTGTGTAGTTGTCGGCTGTAATTTTTCTGCTTCAAATTTTCTTTATTGAGTATGCAAAATGAAGCACTCTGCCGTTGGTTTAAACCAGCAGTCTCCTGAGGGAGACAAGAACTGCCTGAATTCTGAACTTTGGCATGTCTGTGCGGGTCCTCTTGTTTCTTTACCAGCTATTGGAAGCCATGTTGTGTATTTTCCTCAGGGG		n.a.
Rs_project_338749	Rs_project_338749__TRINITY_DN16600_c0_g1_i2	13.1659	0.377642	5.10253	0.00131848	0.0282315	Transcript DEG	sp|Q94HW2|POLR1_ARATH Retrovirus-related Pol polyprotein from transposon RE1 OS=Arabidopsis thaliana OX=3702 GN=RE1 PE=2 SV=1	hypothetical protein F511_26729 [Dorcoceras hygrometricum]		sp|Q94HW2|POLR1_ARATH	Retrovirus-related Pol polyprotein from transposon RE2	3.52e-81	PF13976;PF22936;PF14223;PF00665;PF07727;PF25597;		DNA integration [GO:0015074]; DNA recombination [GO:0006310]; proteolysis [GO:0006508]	aspartic-type endopeptidase activity [GO:0004190]; endonuclease activity [GO:0004519]; nucleic acid binding [GO:0003676]; RNA-directed DNA polymerase activity [GO:0003964]; zinc ion binding [GO:0008270]				mitochondrial_annotation	Q94HW2	POLR1_ARATH	reviewed	RE1 RF12 RF28 At1g58889 R18I; RE1 At1g59265 T4M14.18	Arabidopsis thaliana (Mouse-ear cress)	2.7.7.49; 3.4.23.-		CATALYTIC ACTIVITY: Reaction=DNA(n) + a 2'-deoxyribonucleoside 5'-triphosphate = DNA(n+1) + diphosphate; Xref=Rhea:RHEA:22508, Rhea:RHEA-COMP:17339, Rhea:RHEA-COMP:17340, ChEBI:CHEBI:33019, ChEBI:CHEBI:61560, ChEBI:CHEBI:173112; EC=2.7.7.49;				IPR043502;IPR025724;IPR001584;IPR054722;IPR012337;IPR036397;IPR013103;IPR057670;			AB605839;AC027036;AB078516;CP002684;AB028223;	Aspartyl protease;DNA integration;DNA recombination;Endonuclease;Hydrolase;Magnesium;Metal-binding;Nuclease;Protease;Reference proteome;Transferase;Zinc;Zinc-finger	AGGTTCTTGGTGAGATGTGGAACAACCAAGATATTAAGTAATTTGACGTCAGGTGAAATAAATGAAGAACCAGTGTGAGTAATGAAGAGAGACGCACCATTACCAATGAGAACCTTGTTTTTACCCTGATATGGTTGGACAGATTCCAACAGTGTAGAATCGGCCGTCATATGGGCAGATGCACCAGTATCAAGGAACCAATTAGATGTATTTGCTTGCGAGATGGAGCAAGCATTTAATGCGTGAGAAAGATGGGCAGTATCATCGGAGCGTTCATAACGCTTTCTGCAGCGATCAGCGGTATGGCCTTCAGTGCCGCAAATCTGACAACGGGAAACACGCCTGTTGTGGTGATGATGATTTTGACCAGTCGGGGGGCCTCGACCATTGCGACCACGACGATTGTCACGGTTATTGTTGTAGGTGTAAGCACCACGCTGAGCGTTGGAGTTGGCAACAAAGGCCACCGGGGTGGATGCATTGCTATCCAAAGATTGCTGAAAGATATCAAAGCTCTCAACCTTTGGGACAAGATTGCGAAAGGCACGGAGTGGAGTAAGAGCCATTTGAGCAGCAGCAAAGATGGAGTAATTTGGCCCTAAGCCACGAAGAAACCAATGCGATTTGTCTGTGTCATCAACAGGGCGGCCAATGGCGGTAAGTTGGTCACAGAGGGCTTTGAATTGGCGAGCATATTCTGAGATACTGCGGGTACCTTTCTTCATCAACTGAAGATCGTCCTTGAGGCGTAGTTCACAAGATTTAGAACCGTGACTGAAGGAGGACTCAAGAGCGAGCCAGACCGCTCGAGAAGACGTGCAACCAATGACCTCTGCCATGGCTTCTTCAGTAAGAGAAGAAAGGAGAAGACTAAGCAGTCGCTGATCTTGTAGAAACCACTCAGTATATTTGGGACTAGGAGTGGTGAGTGGGCGGCCAAGGGATAGAACATCAATAAAACCTAGGAGGTTTTGACACCCCAATAGAGGAAGGAGGGCTTTTCCAAAGCAAATAGTTAGAGGAAGATAATTTGATGGTGATCATGTGAATCATGGTGTTAAAGGAGAGGGAGGTGTCTGATGAAGAATTGAAGCCGCCGGTGGTGGAGTTGGCCATGAGGATCGATTTATTGGTAGGTTTAAACCAAGGAGAAGGCTGATACCATGATAAGATTTGGAATCCACACTCAATTGAAGTGGGATATGATTTTATTTATAGATAACAGAAAACAAATCTTTACATAATAATTAAAAACTCCTAAAGATCCTAACTAATACATGCTGTCGATATGTAACAGATTTACAATTTAATGAATGATATATACACAAAAGATAATTATGGAATGTATTCCTTAGAATCCTCGACAAAAACCACATGAAAGTAAAATATCTATTTTCAAAAAAAATGTTGTAACCTGCCTATTCTCTATTAACCCCCAAAATATATACATACATTAAAAAATTATGATACAATTTTGTTGATTGAAATCAAAATTACCTGCACGCCTCAGGCAATTCTTCTGGATTAGGAATCCTAGGAGACATATTGCAGTAGGTAGTATCCCTC	MAEVIGCTSSRAVWLALESSFSHGSKSCELRLKDDLQLMKKGTRSISEYARQFKALCDQLTAIGRPVDDTDKSHWFLRGLGPNYSIFAAAQMALTPLRAFRNLVPKVESFDIFQQSLDSNASTPVAFVANSNAQRGAYTYNNNRDNRRGRNGRGPPTGQNHHHHNRRVSRCQICGTEGHTADRCRKRYERSDDTAHLSHALNACSISQANTSNWFLDTGASAHMTADSTLLESVQPYQGKNKVLIGNGASLFITHTGSSFISPDVKLLNILVVPHLTKN	n.a.
Rs_project_338810	Rs_project_338810__TRINITY_DN16596_c1_g1_i12	18.8247	4.63737	2.06694	0.00353687	0.0476208	Transcript DEG	sp|Q9LZS7|GDL71_ARATH GDSL esterase/lipase At5g03610 OS=Arabidopsis thaliana OX=3702 GN=At5g03610 PE=2 SV=1	GDSL esterase/lipase At5g03610-like isoform X2 [Primulina huaijiensis]		sp|Q9LZS7|GDL71_ARATH	GDSL esterase/lipase At5g03610	1.13e-28	PF00657;		lipid catabolic process [GO:0016042]	hydrolase activity, acting on ester bonds [GO:0016788]	extracellular region [GO:0005576]		ath:AT5G03610;	other_or_unresolved	Q9LZS7	GDL71_ARATH	reviewed	At5g03610 F17C15.30	Arabidopsis thaliana (Mouse-ear cress)	3.1.1.-				SUBCELLULAR LOCATION: Secreted {ECO:0000305}.	'GDSL' lipolytic enzyme family	IPR001087;IPR036514;IPR035669;			AL162506;CP002688;AF360329;AY085113;	Glycoprotein;Hydrolase;Lipid degradation;Lipid metabolism;Reference proteome;Secreted;Signal	CTTTTCTCCTTCACATACATAACATTCTCTTCAATGGAGCTCTCTACTCTTCTATTCCTCCTCTTCTTCTTCTGCGGCTCTCTCATCATCTCAGGTGCACATGGTTCATCTCACCGCGACCACGACCACGACCACGGTGGTTATAATGGCTACAGACCTACAAAGCTTTTTGTGTTTGGAGACTCGTATGCGGATACAGGTAACGTAAGAAAAGCATTAGCTGGGTCGTGGAAGGAACCTTACGGCATCACTTTTCCGGGGAAGCCCGCTGGCCGGTTCTCCGACGGCCGGGTTCTCACCGATTACGTCGGTATGTTAAAAAAAATTGATTAAAAAGTACGTATATAACAAATTGACGACATTACAGCTAGCTAGCATGCATTTGTATAATTATTAGTGCACTTTTGTCTTTTGCTTTAATTTTCTCTCTTCTGTGGGTTTTAATACACGATTACTTTTTGGGTTTGGTGGGTTGGTGGTACATTTTATAACAGGGCGGCTCAAGGTCTCATGCGAGTTAAAAAAATGAAGAAAATAAAGTGATTATTACACTAAAATCATACTTATAGGTAATGTTTTCAAAATCGGGTTGGGCATATAAACGGTATCGTTACTGGTTACATGTTCGATCGGTTCGACCGGTTGAACTTACATGTTCGATCGGTTCGACCGGTTGAACTTACATGTTCGATCGGTTCGACC	LFSFTYITFSSMELSTLLFLLFFFCGSLIISGAHGSSHRDHDHDHGGYNGYRPTKLFVFGDSYADTGNVRKALAGSWKEPYGITFPGKPAGRFSDGRVLTDYVGMLKKID	n.a.
Rs_project_338847	Rs_project_338847__TRINITY_DN16588_c3_g1_i3	3.79436	32.3946	-3.28956	0.000215624	0.0110151	Transcript DEG	sp|Q3BAI2|YCX91_PHAAO Uncharacterized protein ORF91 OS=Phalaenopsis aphrodite subsp. formosana OX=308872 PE=4 SV=1			sp|Q3BAI2|YCX91_PHAAO	Uncharacterized protein ORF91	3.44e-19					chloroplast [GO:0009507]			other_or_unresolved	Q3BAI2	YCX91_PHAAO	reviewed		Phalaenopsis aphrodite subsp. formosana (Moth orchid)					SUBCELLULAR LOCATION: Plastid, chloroplast.				YP_358636.1;	AY916449;	Chloroplast;Plastid	CATCTTTACTCGTAATGCAATTTCGCCTATTTCGCGGTTCAGAAAGTTGGGAAGTCGTTACGCCATTCGTGCAGTTCGGAACTTACCCGACAAGGAATTTCGCTACCTTAGGATGCTTATAGTTACCACCGCCGTTTACTGGCCCTTAAGTTCTTCGCCTCCCCCTTACGCGCTAACAGGTCCCCTTAACGTTCCAGCACCGGGCAGGCGTCAGTCCATATACATCGAATTACTTCTTCGCATGGACCTGTGTTTTTAGTAAACAGTCGCTTCCCCCTGCTCTCTGCGGCCATACCACGCTCCCCCAGCAAGTAGGTTCACGTGTCC	IFTRNAISPISRFRKLGSRYAIRAVRNLPDKEFRYLRMLIVTTAVYWPLSSSPPPYALTGPLNVPAPGRRQSIYIELLLRMDLCF	n.a.
Rs_project_338878	Rs_project_338878__TRINITY_DN16558_c0_g1_i2	0	12.6911	-5.30706	0.00233653	0.0381395	Transcript DEG	Guanosine nucleotide diphosphate dissociation inhibitor 2 (AtGDI2)	guanosine nucleotide diphosphate dissociation inhibitor 2 [Henckelia pumila]	sp|O24653|GDI2_ARATH Guanosine nucleotide diphosphate dissociation inhibitor 2 OS=Arabidopsis thaliana OX=3702 GN=GDI2 PE=2 SV=1	sp|O24653|GDI2_ARATH	Guanosine nucleotide diphosphate dissociation inhibitor 2		PF00996;		protein transport [GO:0015031]; small GTPase-mediated signal transduction [GO:0007264]; vesicle-mediated transport [GO:0016192]	GTPase activator activity [GO:0005096]; Rab GDP-dissociation inhibitor activity [GO:0005093]	apoplast [GO:0048046]; cytoplasm [GO:0005737]; cytosol [GO:0005829]; plasmodesma [GO:0009506]		ath:AT3G59920;	other_or_unresolved	O24653	GDI2_ARATH	reviewed	GDI2 At3g59920 F24G16.190	Arabidopsis thaliana (Mouse-ear cress)		FUNCTION: Regulates the GDP/GTP exchange reaction of most RAB proteins by inhibiting the dissociation of GDP from them, and the subsequent binding of GTP. {ECO:0000269|PubMed:9461425}.				Rab GDI family	IPR036188;IPR018203;IPR000806;		NP_191551.1;	AJ001397;AB005560;AL138647;CP002686;AY081269;BT000011;	GTPase activation;Reference proteome	CTTCTGTTGATACAAAAGCAATAAATTTACCTTTTGGAGCAACATTGTGAGAGTAAGAGCAACAAAACAGATACCTGTAGAATACAAAAAAGTAAAATATTATCGTAAATGTGCAATATAACCAAAGTGCTGCTAACTACTAATTGACGTTAACACTTACAACTGGCAAGAGGTAAAAAAGCTACACTGCAAATTATTCCAAAGTGCCAAGTTCTATTTTATATAATCGGTGAAGTATACAAGCAGAAACAAAGGAATAAAAATTCCAAGAATACAAAATATGGGAAAAGGTTGGACCTATGTAGTAAACAATTAGCGCACACACAACTGTTAGTTATTGCTAATGGCATATAGAAGATACAGTCAAGATGGTTTGGTGATTGGTATTAAATGAAAAATTCATGGGGCAACCATTAGTACCCCTGCTTCATATACCATCAGTTCTTTACACCATTTAAAGCTTCCAGCATAATTCCTATCTCAACTGTCAAATAATTACAATACTCTAGATCAACCAGTACTTGGAACCTTTAACGGGAACAAGTCAACCATTGTTCAATAAATTACCACCCTGTACAACCTTTTCCTTGCAATCATCAAGCAGAAAAAAGAAACTTATATCACATCCTTTAATAACATCTTTACTCGTTACTAATGGCACAAGGTGTTTATTAGGTATAATATTCTAAAATATATATTGGTGAAGAAAATTATGTCACAACATTTAATCGTACTTCTCAAACTGTCAAACAATTAAACGACAATATAAAACAAATATCCTTAATAAATATACAAGTTAATATAAAACTACCATGTTGCATTATAGCTTTAATTTACACAAAGGATATAAATATACAAGTTAATATAAACTACCATGTTGCATTTATAGCTTTAATTTACACAAAAGATTGCGAAAATGCCTTTATCCTTTTAAAGTACACACTTCAGAAAGAGGTTGCGTCTAGGTATTAGGTTGGGTATCACCACACCCAATCAGATTTTGTGAACGACAGTTTGTCAAAATGTGCATTGTCAGAAAAAGCATACATACACATAATTTTGTAGTCCTAAAGATCCCCTCCAAACAGACCATTACAGAGATACCTCGGCATTGGCTAAGACCATTATAGAATATCAGCCACATATTATCAGCCCTTGAGACCAAGAGAACAAGGAACTAAGGGCCATTCCTGCACAAGTCCCCCCTCCAAACACACACACCATACCTCCGTTCTTCTAAAAAAATCCACAAATTTTGTCTAAGAGTGCCTTATTATTCTTACAATGAATCACCTATTGCAACAGAAATATTCAGCTCACAAAATAATCACCTTTTCTAAAAAAAAAAATGGAATATATGCACAGGGGAAAGTTGCTCACATATCTGATTTCCGGCCCAACTGCTTCTGAGGGAGAATAACCTGCGCCGAATGAGAATCATTGGTATTTGGAATGGGGTGGCTCATGATAGC		n.a.
Rs_project_338901	Rs_project_338901__TRINITY_DN16508_c0_g1_i16	15.0303	1.88777	3.03382	0.0019472	0.0347491	Transcript DEG	sp|Q94HW2|POLR1_ARATH Retrovirus-related Pol polyprotein from transposon RE1 OS=Arabidopsis thaliana OX=3702 GN=RE1 PE=2 SV=1	Beta-galactosidase [Dorcoceras hygrometricum]		sp|Q94HW2|POLR1_ARATH	Retrovirus-related Pol polyprotein from transposon RE1	3.69e-22	PF13976;PF22936;PF14223;PF00665;PF07727;PF25597;		DNA integration [GO:0015074]; DNA recombination [GO:0006310]; proteolysis [GO:0006508]	aspartic-type endopeptidase activity [GO:0004190]; endonuclease activity [GO:0004519]; nucleic acid binding [GO:0003676]; RNA-directed DNA polymerase activity [GO:0003964]; zinc ion binding [GO:0008270]		ko:K08874	ko05166,map05166	other_or_unresolved	Q94HW2	POLR1_ARATH	reviewed	RE1 RF12 RF28 At1g58889 R18I; RE1 At1g59265 T4M14.18	Arabidopsis thaliana (Mouse-ear cress)	2.7.7.49; 3.4.23.-		CATALYTIC ACTIVITY: Reaction=DNA(n) + a 2'-deoxyribonucleoside 5'-triphosphate = DNA(n+1) + diphosphate; Xref=Rhea:RHEA:22508, Rhea:RHEA-COMP:17339, Rhea:RHEA-COMP:17340, ChEBI:CHEBI:33019, ChEBI:CHEBI:61560, ChEBI:CHEBI:173112; EC=2.7.7.49;				IPR043502;IPR025724;IPR001584;IPR054722;IPR012337;IPR036397;IPR013103;IPR057670;			AB605839;AC027036;AB078516;CP002684;AB028223;	Aspartyl protease;DNA integration;DNA recombination;Endonuclease;Hydrolase;Magnesium;Metal-binding;Nuclease;Protease;Reference proteome;Transferase;Zinc;Zinc-finger	ATTTTAACAAAATGTTAGGAGAGTTTTTTCTCAATCATGACATCATCCATCAAAGTTCTTGCCCTCACACTCCTCAACAAAATGGGGTAGCTGAAAGGAAGAATAAACATCTCCTTGAAGTTGCTCGAGCTATTAGTTTTCAAACTAAAGCTCCCAACTATCTTTGGGGTGATGCTATTCTAACAACAACTTATCTAATTAATCGCCTTCCCACACGGGTTCTGAATTTTCAAACTCCCATAACAATTTGTCGAAAATGCTTCCCCAAATCACGCTTATTTTCATTTGTTCATCGTCATGAGGCTACCTAGATCATAAAGCAATTAAGTGCATCTTTGTTGGCTATCCTGCCAACCAAAGAGGCTACA	FNKMLGEFFLNHDIIHQSSCPHTPQQNGVAERKNKHLLEVARAISFQTKAPNYLWGDAILTTTYLINRLPTRVLNFQTPITICRKCFPKSRLFSFVHRHEAT	n.a.
Rs_project_338930	Rs_project_338930__TRINITY_DN16551_c0_g1_i3	0	14.0056	-5.45266	0.00152979	0.0305862	Transcript DEG	sp|Q8RWY6|CLASP_ARATH CLIP-associated protein OS=Arabidopsis thaliana OX=3702 GN=CLASP PE=1 SV=1	CLIP-associated protein-like isoform X3 [Primulina tabacum]		sp|Q8RWY6|CLASP_ARATH	CLIP-associated protein	7.13e-117	PF12348;PF21041;		cell division [GO:0051301]; cortical microtubule organization [GO:0043622]; microtubule cytoskeleton organization [GO:0000226]; mitotic cell cycle [GO:0000278]; negative regulation of microtubule depolymerization [GO:0007026]; positive regulation of cell division [GO:0051781]; protein stabilization [GO:0050821]; unidimensional cell growth [GO:0009826]	microtubule binding [GO:0008017]; microtubule plus-end binding [GO:0051010]	cell cortex [GO:0005938]; cytoplasm [GO:0005737]; cytoplasmic microtubule [GO:0005881]; mitochondrion [GO:0005739]; phragmoplast [GO:0009524]; plasmodesma [GO:0009506]; spindle microtubule [GO:0005876]	ko:K16578	ath:AT2G20190;	other_or_unresolved	Q8RWY6	CLASP_ARATH	reviewed	CLASP At2g20190/At2g20200 T2G17.1/F11A3.25	Arabidopsis thaliana (Mouse-ear cress)		FUNCTION: Cortical microtubule plus-end tracking protein required for cell morphogenesis and cell division. Promotes the stabilization of dynamic microtubules during mitosis. Regulates microtubule-cortex attachment, thereby contributing to self-organization of cortical microtubules and subsequent cell shape. {ECO:0000269|PubMed:17873093, ECO:0000269|PubMed:18042620, ECO:0000269|PubMed:18716054, ECO:0000269|PubMed:21847104}.			SUBCELLULAR LOCATION: Cytoplasm, cytoskeleton {ECO:0000269|PubMed:17873093, ECO:0000269|PubMed:18042620}. Cytoplasm, cytoskeleton, spindle {ECO:0000269|PubMed:17873093}. Cytoplasm, cytoskeleton, phragmoplast {ECO:0000269|PubMed:17873093}. Cytoplasm, cell cortex {ECO:0000269|PubMed:21847104}. Note=Associates with cortical microtubules. {ECO:0000269|PubMed:18042620}.	CLASP family	IPR011989;IPR016024;IPR024395;IPR021133;IPR034085;IPR048491;		NP_849997.2;	AC006081;AC006569;CP002685;AY091025;AK226745;	Acetylation;Cell cycle;Cell division;Cytoplasm;Cytoskeleton;Microtubule;Mitosis;Reference proteome;Repeat	CATCAGTACCATAGGTTTTACCCACAACATCTAATGTAGTTGAGCAAGGTTGCCTAACTAATTCCTTTGGATCTATCAGCCTGGAGAAAACATGGGGTAGAATCCTCTCCAAGTAATTTTCAAATGGTCTTCTGCATGCTGGAATAAGATCGGAAAGTGTTGAAAGAGCAGCCTGTGCGACTTTATGATGGGGATCATCCAAATGCTGGAAAAATAGCTTAATGACCTTCTCAAAATACTGCAATATTTCTTGAATGCCTCTTGGGCCCTGCTGCAGCAGAGTGTGAATATAACTAAATGCAGCAACCCGAGCATTCCAATCTAAATTAGACCTCAGACCCTCACTTAGAGCATCATTAAGGGAAGCTGGACCATCTGCATAACTTGAGGCCTCTCCCACTGGTAGCTGGCAGTCATCAAAGCTCCTTCGCCTCCCTGCTGACGACCGTCCAACTGCATTCTTCCTTAAAAGTGGACGTTGAAAATTTGGTACATAGTTATTATGGGAATCCCCATAATTACCATCTTTATAAGATGTATCCAAGTATTGCCTATCAATATGGGAGTTCATATATCTTTTGGACTCGTTAAAGTCCATATTTTCTTCACTAAAACCTCTTCCCGGTACTCTCTCAAAAGTTCTCTCGGAGTGGTAAGATGAATGCATAGACAAAGATTCACTTTCCAAGCTACTATGATACGAAAATTTACCCGGATCTTTAGAAACCTGAATTTGAGTGATGATATCTGACAACACCAAACCTCTGTTGCGATTATTACCTTTAGAAATACCAGAAAGTTTATATTTTAAAGTATTTGTTTGACTAATTGAAGCTGGAACAGCAAGGGGAAACGGTGGATCACGAGATGATGGTGGATCAACACCTAAATCCAAACTAGAGGATCTACTTTTCCCTGATACATCCAAGCCTCTCAACATACTCTCTATAGCAGTGACCTTCTGCTTGCTCGAGTGCAGCACACTTTCAAGAGTACGGTCTGTTCCTTTACCTTTAGAAATACCAGAAACTGTATATTTTAAAGAATTTGTTTGACTAATTGACGCTGGAACAGCAAGGGGAAATGGTGGATCACGAGATGACGGTGGGTCAACTCCTAAGTCCAAACTAGAGGATCTACTTTTTCCTGATACATCCAAGCCTCTCAACATACTCTCTATAGCAGTGACCTTCTGCTTGCTCGAGTGCAGCACACTTTCAAGAGTACGGTCTGTTCCTTTACCTTTAGAAATACCAGAAACTGTATATTTTAAAGAATTTGTTTGACTAATTGACGCTGGAACAGCAAGGGGAAATGG	PFPLAVPASISQTNSLKYTVSGISKGKGTDRTLESVLHSSKQKVTAIESMLRGLDVSGKSRSSSLDLGVDPPSSRDPPFPLAVPASISQTNSLKYTVSGISKGKGTDRTLESVLHSSKQKVTAIESMLRGLDVSGKSRSSSLDLGVDPPSSRDPPFPLAVPASISQTNTLKYKLSGISKGNNRNRGLVLSDIITQIQVSKDPGKFSYHSSLESESLSMHSSYHSERTFERVPGRGFSEENMDFNESKRYMNSHIDRQYLDTSYKDGNYGDSHNNYVPNFQRPLLRKNAVGRSSAGRRRSFDDCQLPVGEASSYADGPASLNDALSEGLRSNLDWNARVAAFSYIHTLLQQGPRGIQEILQYFEKVIKLFFQHLDDPHHKVAQAALSTLSDLIPACRRPFENYLERILPHVFSRLIDPKELVRQPCSTTLDVVGKTYGTD	n.a.
Rs_project_339017	Rs_project_339017__TRINITY_DN33328_c0_g1_i2	25.7594	2.29194	3.55309	0.00233025	0.0380869	Transcript DEG	Small ribosomal subunit protein uS3m (Ribosomal protein S3, mitochondrial)	serine hydroxymethyltransferase, mitochondrial [Primulina tabacum]	Small ribosomal subunit protein uS3m	sp|Q04716|RT03_PETHY	Small ribosomal subunit protein uS3m	7.74e-30	PF00189;		translation [GO:0006412]	RNA binding [GO:0003723]; structural constituent of ribosome [GO:0003735]	mitochondrion [GO:0005739]; ribonucleoprotein complex [GO:1990904]; ribosome [GO:0005840]			other_or_unresolved	Q04716	RT03_PETHY	reviewed	YRPS3	Petunia hybrida (Petunia)					SUBCELLULAR LOCATION: Mitochondrion.	Universal ribosomal protein uS3 family	IPR009019;IPR036419;IPR001351;IPR018280;IPR044954;			X67028;	Mitochondrion;Ribonucleoprotein;Ribosomal protein;RNA editing	CTCTTTTCCATCTGATCATAATCAATGTAGCCAGTGCTTTCATTCAATCTGTACGGCATCGTCTCGAAGAATATGGAGACTGCAGATATCTTCTTTGTGTCTGTCTGCAAAAATTAAAGAGAATAAACATTGATTCTTGAAATTTAAATGATCAGAAAAATTATTTTAAATAAAAAATTTGCTGCAATACAAGCCAAGTAATCTCATTTTTTCAACCTTCACAAATTAAACATGCATATAGAAGAGGAGCACACGCAACAAAAAATCACAAAAACTTATTAAATTCTTTGCTACATTTAAGATTATTTCGAACACACAAAGCAATAGAATATTAACAATAAAAACACATAATTTGCACAATAAGTTAAAATAAAGGGATTTTGACCTAACAACAAATTGCTTCTCCGATTGCTCAAGACATCTCATTTCAACTGAGGACCAAAACAAGTTCAATTCGTTCCATTTTTACTAAAATAGTGAAGAATAATCCATTAGTAATGAAAAAAGGGGTGGAGGGGATCCGTATATGTTGTTCAGGTCGATCAGAAGGTGCAAAAATAGCTAAAACTGAACGCGGGAAGTATGGAAAAACATCTCGTAATGTATTTCACCAGAACTCAATATAATAATATAAGAGGATGTAAACATCATATTACACTCCTAGTCATAAAACATGCATTCACCATTTGCACGTTAAAAACTCAAAAACTTGGAGTAACTACAAGTATATAGAACTATTCTAGCCTTCTACGACATGATAGTTGAAATTGTGCGAACCTGATAGCCATGAGAAAGATGGCCTCCATGAGGGAGATCAAGCGCCATAATTCTTTCATGTGGTTTAAGTAAAGCAGTGTAAACCTGAAAATTTGATGGCGATCCTGATAGTGGCTGCACATTCACTGCATCAACCAATGGTGTAAATACTTATTAATATTATAGAATGAATTTGCCATATTATGCTCTGTATATGTCGTGTTTTAGATCGGCATGGTAGAATGCAACTCAATTAATCATTTACATTATCTAAGAATGGCAGACAGAGCCCAGAAAATATATCAGTGCACCTTTTTCAAATGAAATTAGACTGAAATATGTGATATCTTGTCTAAATAATC		n.a.
Rs_project_339024	Rs_project_339024__TRINITY_DN33390_c0_g1_i1	0	19.5489	-5.93086	0.000145309	0.00887219	Transcript DEG														other_or_unresolved																	TAACGCTCTAATTTTATAAATTTTACCCAAATTGTAATTATTAAAACCAGCGGCCGTCCTTCGAGCAACCTAAAGTTATCAATCACAAAACAGAAGGCGAAGAACAACATGAGCACCGAAGAAAATCCAATTTCAATTTGACACACATTATTTGTTAATGTTAGATCATCTTTCTCGACACAAAGAGAGATCAGAATCGTAAGATGGTGTTCAGCAGCGCGGCGGTGGTAGTGGTGGCGAAAGTGTCAGCCGGCGCTTGTCAATACATAGCGTGCAACCCACAACGATTGGGCACCGATCAAGTTCTCCATCTCCTCTTCTGCCTCCCGCTTCAGCAGCTCCGCCGCCTCGCCGTTTGGATCTGGACCTTCTTTTGCTTCCCCTACCCCGACATCCCTTATCTCATCTCTTCCTCTTCCTCTTCCTCTTCATCTTCCTCGTTAGATTTTCATCTCCAAGAAGAAGATTTTCACTCCGATTAAGCATTCGCTCATCGCTCATAGTCGTTGTATGTATAGTTTTCTGCTATTTGTTTTACAGTCAACAATTCGTTCTTTTGTGTATTGAAGATGAAGTTTAGATTTGTTTATATTGTGATGAGGCCATCTGATTCAGAAAAAAAAACGGTTCCATTCTTGTGGACGTAATGTTCTTATTTAGGGCATGGTGAATCTGAGGCACTCTTGATGTTTTTGTTCTAATTTTATGTTGGTTGGTTATGCTTTACCGTGGTTTTTTTTTTTTAAGAGATATGTTGGTTACTTGTGTGATGTTTAAGCTGTTTTTCAAGCAAAATAAAATCGTTCGAAAGCTCTGCAGATTCTGTTTTATTTAATGAACTTGGCCACTTTAGTCGATGTCAGTGTTCGATAAGATGCCGCTTCCACCCATTTTGTAAAGTAATCAATTGCCACTAAGATGTATTCGTGTCCATTTGATGCTTGGGGTGTCAAAAATGGACTAAGGACAGAAGCAAGCTACAAGCATTAGCAACCGCTTTCATTGTTCCTTATGTTATGTAAAAGTAAAAAAAAAAAGAAGCAGCGAAGAGCGGAGCAAAGTCACTTCTTTCTCTTGCCCAGGCCAGGAGTTA		n.a.
Rs_project_339077	Rs_project_339077__TRINITY_DN33392_c0_g1_i4	0	10.3007	-5.00908	0.00131034	0.0281666	Transcript DEG	methionine aminopeptidase 1B, chloroplastic-like isoform X6 [Henckelia pumila]	methionine aminopeptidase 1B, chloroplastic-like isoform X6 [Henckelia pumila]	methionine aminopeptidase 1B, chloroplastic-like isoform X6 [Henckelia pumila]			1.61e-19								other_or_unresolved																	TGTTCGGAAATTTTATGGCTCCGTGGTCTTTTACATGAACTGGGTTTCTCTCAAGCCAACCCCACTCCGCTACATGCAGACAACACAAGTCCACTCCACTACATGCAGACAACACAAGTGCTATCCAAATTACAACGAATCCTGTTTTCCACGAATGAACAAAACATATTGAGGTGGATTGTCACTCTATTCGCGAGGCCTTTGACAACCAAATTATTACTCTTCCGCATGTTTCCACCGATCTTCAACTAGCTGACATCTTTACTAAAACTATGACTCGCCAGCGTCACAAGTTCTTAGTTGGCAAATTGATGCTCATTGACCAACCGCATCAATTTGAGGGAGGATGACAGACAGATCCCTAGGATCTCTCCACCAAAATCAAATCACACATTCATCCTAATTAATT		n.a.
Rs_project_339090	Rs_project_339090__TRINITY_DN33363_c0_g1_i5	0	22.2369	-6.11705	0.00355772	0.0477654	Transcript DEG														other_or_unresolved																	CCTCAACATAATATGCATCTACGACACTCAAACGAAAGGAGGGTTTCTAATTATGCATACAGACCATATACATGCACCGAGGTACTCACATGCGAGCAACGAATATATGAATATTATTTTTGATGCGTAAGTAAAGTATAAGTAAAGTATGCCTTCAACCCATATTCGTACTATGCTTTTGGAAGCAGCACCATTCAACAAGCTCGAGCTTCCCATTCCAAAACATCGTGGTACCTGTTGTGCCTGAAATCTTTCGGTTTTCTCAGCCCTAGAAATCACGATAAAAATGGGGGAGAAAATGTGAGAGAGAGAGCCGATGAATTTATGTCTTAAGGTAAGGGTTTGGGTTTTGTTTTTTTCCAGCCATATATTTAATCTCAACCCTTCGAATATTATTGACTAGGTTAAATCACAACCTTTTAAATATTATCTACTTATATGAACAATAAATTAAATCTCCATACTTCATTTATTCTCATTTTATTTAACTACGGTACAAGTACAACCCAAAATTATTAATTTTGACTCCGATCCTGAAACATTATTAAAATACCACAATTAAATCAAATGAATAATTATTAATTATTTCGGACATCACAATTCTCCCCAACCAATAAAATTTCGACCTCGAAATTTAAATACATGCTTACCATAAAAG		n.a.
Rs_project_339179	Rs_project_339179__TRINITY_DN94234_c0_g2_i1	0	19.2247	-5.90595	0.000216215	0.0110334	Transcript DEG	sp|A0AAN2H6E2|TF210_SCHPO Transposon Tf2-10 polyprotein OS=Schizosaccharomyces pombe (strain 972 / ATCC 24843) OX=284812 GN=Tf2-10 PE=3 SV=1	hypothetical protein F511_39975 [Dorcoceras hygrometricum]		sp|A0AAN2H6E2|TF210_SCHPO	Uncharacterized mitochondrial protein AtMg00860	3.74e-60	PF17921;PF12382;PF17917;PF00665;PF00078;PF24626;PF24614;		DNA integration [GO:0015074]; DNA recombination [GO:0006310]; proteolysis [GO:0006508]	aspartic-type endopeptidase activity [GO:0004190]; DNA-directed DNA polymerase activity [GO:0003887]; endonuclease activity [GO:0004519]; RNA binding [GO:0003723]; RNA-directed DNA polymerase activity [GO:0003964]	nucleus [GO:0005634]			other_or_unresolved	A0AAN2H6E2	TF210_SCHPO	reviewed	Tf2-10 Tf2-10-pseudo SPBC1E8.04	Schizosaccharomyces pombe (strain 972 / ATCC 24843) (Fission yeast)	2.7.7.49; 2.7.7.7; 3.4.23.-	FUNCTION: Capsid protein (CA) is the structural component of the virus-like particle (VLP), forming the shell that encapsulates the genomic RNA-nucleocapsid complex. Targets the VLP to the nucleus, where a subparticle pre-integration complex (PIC) containing at least integrase and the newly synthesized dsDNA copy of the retrotransposon must transit the nuclear membrane. {ECO:0000250|UniProtKB:Q01910}.; FUNCTION: Reverse transcriptase/ribonuclease H (RT) is a multifunctional enzyme that catalyzes the conversion of the retro-elements RNA genome into dsDNA within the VLP. The enzyme displays a DNA polymerase activity that can copy either DNA or RNA templates, and a ribonuclease H (RNase H) activity that cleaves the RNA strand of RNA-DNA heteroduplexes during plus-strand synthesis and hydrolyzes RNA primers. The conversion leads to a linear dsDNA copy of the retrotransposon that includes long terminal repeats (LTRs) at both ends. Unlike typical LTR retrotransposons and retroviruses, Tf1 does not require a tRNA to initiate reverse transcription. Instead, Tf1 possesses a unique mechanism of self-priming that relies on the priming activity of the first 11 bp of the Tf1 mRNA. This 11-bp segment of Tf1 RNA anneals to the primer binding site in the mRNA and the RNaseH domain of RT cleaves the mRNA between bases 11 and 12. The self-primer is then used by RT to initiate minus-strand cDNA synthesis. {ECO:0000250|UniProtKB:Q01910}.; FUNCTION: Integrase (IN), once in the nucleus, performs the integration of the dsDNA into the host genome. {ECO:0000250|UniProtKB:Q01910}.; FUNCTION: The aspartyl protease (PR) mediates the proteolytic cleavages of the Gag and Gag-Pol polyproteins after assembly of the VLP. {ECO:0000250|UniProtKB:P0CT36}.	CATALYTIC ACTIVITY: Reaction=DNA(n) + a 2'-deoxyribonucleoside 5'-triphosphate = DNA(n+1) + diphosphate; Xref=Rhea:RHEA:22508, Rhea:RHEA-COMP:17339, Rhea:RHEA-COMP:17340, ChEBI:CHEBI:33019, ChEBI:CHEBI:61560, ChEBI:CHEBI:173112; EC=2.7.7.49; Evidence={ECO:0000255|PROSITE-ProRule:PRU00405}; CATALYTIC ACTIVITY: Reaction=DNA(n) + a 2'-deoxyribonucleoside 5'-triphosphate = DNA(n+1) + diphosphate; Xref=Rhea:RHEA:22508, Rhea:RHEA-COMP:17339, Rhea:RHEA-COMP:17340, ChEBI:CHEBI:33019, ChEBI:CHEBI:61560, ChEBI:CHEBI:173112; EC=2.7.7.7; Evidence={ECO:0000255|PROSITE-ProRule:PRU00405};				IPR001969;IPR043502;IPR001584;IPR041588;IPR021109;IPR050951;IPR043128;IPR012337;IPR036397;IPR000477;IPR041373;IPR056924;IPR056930;IPR024648;			CU329671;	Aspartyl protease;DNA integration;DNA recombination;DNA-directed DNA polymerase;Endonuclease;Hydrolase;Nuclease;Nucleotidyltransferase;Protease;Reference proteome;RNA-binding;RNA-directed DNA polymerase;Transferase;Transposable element	CCAAGGACTTTGCGAGGTTTTCTTGGATTGATAGGCTATTACCGTAAGTTTGTGAAGGACTATGGCACTCTGGCAGCTCCACTCACCTCTCTTCTACGCAAGAATTCTTTCGTTTGGACATCGGAGACCTTCGGCGCATTTGACTCCCTTAAAAAGGCCATCACATTGACCCCGGTCCTAGCCTTACCAAATTTCTCCATCCCCTTCATCGTCGAATGTGATGCATATATCTCCGACATTGACGCGGTTTTACAACAACAAGGCCGCCCTATTGCTTACATTAGTCAGGCGCTTGTTCAGCGACATCGACACCTGCCCGGTTATGAAAGTGAGCTAATCGGCCTTGCCAAAGCGGTTCGCCATGGGCATCCTTATTTTTGGGGTCACTTTTTCCTTGTCAAGATAAACCACAACAACATTGGCTAAGCAAATTACTCGGCTACGACTTCACTGTCGAATACAAAACGGGAAAAACAAACATTGTAGTTGATGCCTTATCGAGGCAAAGGAAGGATACTCATTTGGTGAATGCTATATACATACCCTCTTCGGACTTCATTCACATCGTTCGGAGGGAACATAAGGACTCCCTCAAATTCAACAGTTGATCAATCAAATACCCACTGACGAGTCATCGAGTTCTTGGACAGTCGCTGAGGGTGTCCTATTTTTCAAGAACTGCATCTTTCTCTCCTCTGACTCACAGCTTATTTCAAATGTTATCTCAGAGTTTCATGGGGCACATCATGAAGGAAACCAAAAGACACTCCATAGGATCACGAGGGATTCCTTTTGGCATGGAATGTGCCATGACATCCAGACCTTTGTGGCTTCATGCATTACTTGCCAGCGTAACAATGTGGAAACTCTGCGCCCAGCCGGACTTTTACAACCCTACCAATCCCACAAAAAATTTGGGCAGACATATATGGATTTCATTGATGGGCTGCCCTCTTGAATGGGGAAGTCGGTACTTTTTGTGGTGGTATACTGTTTTTCTAAATATGCACACTTCTTCGCTACGTCACATCCGTATTCAGCAACCTCTGGTCGCACGTGTTTCTTTGAGAAAGTTGTTAAACTGCACGGCCTTCCGGAATCTATTGTGAGTGATCGTGATACAGTTTTCAACAGTTCTATTTGGAAGGAATTATTTCTTCTCCATGGCACCAAACTATGCTTTAGCTCGGCATATCATCCACAGTCAGATGGGCAGACAGAGGCGGTGGACAAGGTTATCCAAATGTATTTACAGTGTTTCTC	PRTLRGFLGLIGYYRKFVKDYGTLAAPLTSLLRKNSFVWTSETFGAFDSLKKAITLTPVLALPNFSIPFIVECDAYISDIDAVLQQQGRPIAYISQALVQRHRHLPGYESELIGLAKAVRHGHPYFWGHFFLVKINHNNIG	n.a.
Rs_project_339186	Rs_project_339186__TRINITY_DN94269_c0_g1_i2	0	13.2755	-19.1057	3.61005e-09	7.83676e-06	Transcript DEG														other_or_unresolved																	ATTCTTTGCGCCTCCCCTTGCGGGGAGCACCCCTTGTACCCATGGTACGGGGTCATTTTGCCGAGTTCCTTCACGAGGGTTCTCCCGAACGCCTTCGGATACTCGCCTAGCACACCTGTGTCGGATTGCGGTACGGGCCGATGGATTGTCCCCGCAGGGCTTTTCGTGGCCGCGACGAACAAGGGCTTCCAGATCGAATGCTGTCGGCCTTGCGGCACGGGGGCGTCTAACACCCCGACCCTTCGACGCGCGGCGTCCTCCGCGGTTCAACCTCACCATCGGGTGGAGGAATATTAACCCCCTGCCCATCGGCTACGCCCTTGGGCCTCGCCTTAGGTCCCGACTAACCCTGGGCGGATTGACCTTCCCCAGGAACCCTTGTGCTTTCGGCGGGGGGGCTTCCCACCCCCCTTGTCGTTAC		n.a.
Rs_project_339191	Rs_project_339191__TRINITY_DN94300_c0_g1_i7	16.5677	0.737307	4.52542	0.000392175	0.014966	Transcript DEG	Uncharacterized Ramonda serbica protein													other_or_unresolved																	GCTTTTTTTTCCAATTAAATTTTGTTTCTCCGTGGCGGAGAAATGGGTCCCAAAGTGCTTAATAAATATAGAGGCACCCGACCAACTCAATAAATGGAAGCATGTCAGCTTTTGCAATCGATTTGTGGTAAGCTGCAGAAGTTGCCAAGAAGTAAAAGCTACTTGGCGAGATGCATATAAAGGTAAACTGCAGAAGTTGCCATTCAACAAGGCCATTTTCCGAGAAAATAAGAATTATATACCAATAACAGGGGTAATATCAAAAGTTCTCAACCAGAGAAGTAAGCGTTCTCAACCAGTGAAGTACGCTTCTCAGCCAAGATCGATTAGAAGATTCACAGACACCAGGCATCTAACTTCTGTTGGGAACCCCAAACAATTCATGTAGTGGTGTCTACTATGGTAACAATGATGGAACTTAAGGAAAGGGAAACATTTTGAAATATTTATATGGTTCTAACACAAAGTTCAAATATTAGTACCTTGCATCAAGTGATAATTTACTGCCACAAACAGCCAAACGTTTGTTTAGGCCACCAATAAAGTCTTTGCATGCATCCTTAATTCATGCTTTGCATGCATCCTTAATTCATGTCTACAAAGCTACTGTTAATTGTAAAATGTTATCAAACGAAGGTGTGAAAACATAAGGCTGTAATGTCTCTTTCAGTTTTATGGAATTGATTATTGATGAATCCTGCTAGGGTAATTTAATCAGATTAGTATCAGATTTGATTATTGGTAGATTGATATAGTTGTACTGGTTGTAAGTCAATTTCAGTATGGAATTGAATATTGATGATTCTTGCTAGGGTAATTAATGATCATATTAATATCAGGTTCGACAATTGGCAGATTAACATAGTTGTATTGGATGTCATATTTGAAATTTGCAAATTGTGCACATGTGTTCATCAAATGGCGCTTCTTAAATTCTTCAGAATTGTCATGCACTTGATAACAAGAAGCCGCACGCCTAAACCGGTATAATCCTTTTCATATGGCTCTTTTACGTGCAGATTAAAAATTGACATTGAACTGCTGGAAAAAATTGTCCGGTTGTTCGAGGAGGATATGGCCACTCAAATGAATCAATAGAGTGGTACGCGCTCATCATCCGGGAGACAGTCATACTTCTCTCTTGTAACTACATCTATTTACCCACAATAAATTAAGTTTAGCATATCTGGTTACACAAAATCTACCTGTAGCTTTTCAACTCAGACAAAGAAGATGGAGAGAACATTTCGGCATGAAGTGGAGATCAGAGCAGGTGGTGATATTTTAGAGCAAGAGTTGTGCGTCTGATGATGAGAATTGACAATGTAAAAGATATGTGAATCAAGTGGATATATGGATTTTGTGAGATACGGGACCACATCCTCTAATTGTTTTGTCTGTGACGGTTTGAAATTTCTGGTTTTAAATTTTAATGCTACGCTTTTTTTGGTTCTTTATTGCATCTTGGTCAGTTCTCTTTTGTTATTTGGTAATTGTTGGATACTACATTGAATTTATAGTTAACAAATGTGTCTTCTCACATTTTGTGACACAATCAATCGTAGTCTCATGTATAACGTTACACACGCAACGCGTGTGCGTGATAGCTAGTACTGAATAAAGTATAAAGTATAATAATTAATACAAACTTTGCATCTGTTCCAAAAACTGGTATGGTCCTTTTACCAGGTATGAAACTACAACAGTAACCTAGTATTGGTCAAATTGTCACAAATCAAGAGATGGGTTATCCCAACTCTCAGCTTGCATCATCCACATATATTTCTTCAATGAATTGTTCTCACCGAATCTGCCTTCTTTTTGGTTTATGTTTACCAACTGATACTCCCCAATGTTTTTGTTAGGAATCCGATATAGAACACGCAGCATAAATAAAAACTTTTCGGATTCCACCATGGATCTGTACAAGGTGAAACCAATCGGTGTTCAAGAGTTTATACCTTTGAAGCGTGTTTGATG	LFFPIKFCFSVAEKWVPKCLINIEAPDQLNKWKHVSFCNRFVVSCRSCQEVKATWRDAYKGKLQKLPFNKAIFRENKNYIPITGVISKVLNQRSKRSQPVKYASQPRSIRRFTDTRHLTSVGNPKQFM	n.a.
Rs_project_339337	Rs_project_339337__TRINITY_DN43566_c0_g3_i1	0	15.2802	-5.57675	0.000399748	0.0150813	Transcript DEG	sp|B9S2H4|Y232_RICCO Glycosyltransferase family 92 protein RCOM_0530710 OS=Ricinus communis OX=3988 GN=RCOM_0699480 PE=3 SV=1	glycosyltransferase family 92 protein RCOM_0530710-like [Primulina eburnea]		sp|B9S2H4|Y232_RICCO	Glycosyltransferase family 92 protein RCOM_0530710	3.86e-92	PF01697;			glycosyltransferase activity [GO:0016757]	cytoplasm [GO:0005737]; membrane [GO:0016020]		rcu:8270359;	other_or_unresolved	B9S2H4	Y232_RICCO	reviewed	RCOM_0699480	Ricinus communis (Castor bean)	2.4.1.-				SUBCELLULAR LOCATION: Membrane {ECO:0000305}; Single-pass membrane protein {ECO:0000305}.	Glycosyltransferase 92 family	IPR008166;			EQ973849;	Glycosyltransferase;Membrane;Reference proteome;Transferase;Transmembrane;Transmembrane helix	TGAGCAGCGTTACGTCTAGTGCATCCGGTCTGATGATGGATTTATGCCTCTCTGGACTTTGAAGACGGCAAGTGTAACCAACAGTGACGCCTCGTGATGGCGGTGAACTCAACCCAGAAGGTCCAAAACTATGGCAAGAGGTTCTGATCTCTGCAATTCTCTGTGATGTAGATGATATGTTTGCAACTAAAGTGCGAAGGGAATGCCGGCCCACATACCCTAAATTCCTGATTCTTCGTTGTTTAGGCGTCGAGTATGGGAAGTAGAAGTACTCATCTACGTCCATGAAAGAAACCCAATTGCATTCGCCTTTCGCTCGTAAGGCACAATTCGAGAATCCAGCTTCTTGAGTCTTGATCCATGGCCATACATGCCTAGTTACATTGTAATCCTGATGGTCGAGTTCTTGAATAACTTCATCCAATCCATCATCACTATTGTTATCATATATGAACCATCTCTCCACTCCAAGCCATGAATGGTACATGATCCATTCGCGTATGGACGAAGCTTGGTTCCACACCATTGTACACGCACAAAGCTCGTATTTCCCCTCCTCCCTTCTCTTCTTACCCTCGGATCCAAAGTTTGTAAT	ITNFGSEGKKRREEGKYELCACTMVWNQASSIREWIMYHSWLGVERWFIYDNNSDDGLDEVIQELDHQDYNVTRHVWPWIKTQEAGFSNCALRAKGECNWVSFMDVDEYFYFPYSTPKQRRIRNLGYVGRHSLRTLVANISSTSQRIAEIRTSCHSFGPSGLSSPPSRGVTVGYTCRLQSPERHKSIIRPDALDVTLL	n.a.
Rs_project_339348	Rs_project_339348__TRINITY_DN43571_c0_g1_i1	13.5257	0.808336	4.21155	0.0019064	0.0343959	Transcript DEG	Multiple organellar RNA editing factor 8, chloroplastic/mitochondrial (RNA editing-interacting protein 1)	multiple organellar RNA editing factor 8, chloroplastic/mitochondrial-like isoform X2 [Primulina huaijiensis]	sp|Q9LKA5|MORF8_ARATH Multiple organellar RNA editing factor 8, chloroplastic/mitochondrial OS=Arabidopsis thaliana OX=3702 GN=MORF8 PE=1 SV=1	sp|Q9LKA5|MORF8_ARATH	Multiple organellar RNA editing factor 8, chloroplastic/mitochondrial		PF21864;		cytidine to uridine editing [GO:0016554]; mitochondrial mRNA modification [GO:0080156]; mRNA processing [GO:0006397]; RNA modification [GO:0009451]	cobalt ion binding [GO:0050897]; mRNA binding [GO:0003729]; protein dimerization activity [GO:0046983]; protein homodimerization activity [GO:0042803]	chloroplast [GO:0009507]; cytosol [GO:0005829]; mitochondrion [GO:0005739]		ath:AT3G15000;	chloroplastic_or_plastid_annotation	Q9LKA5	MORF8_ARATH	reviewed	MORF8 RIP1 At3g15000 K15M2.14	Arabidopsis thaliana (Mouse-ear cress)		FUNCTION: Involved in organellar RNA editing. Required for the processing of numerous RNA editing sites in mitochondria and plastids (PubMed:22566615, PubMed:23818871). Binds to the plastid RARE1 factor, a pentatricopeptide repeat-containing protein involved in RNA editing (PubMed:22566615). {ECO:0000269|PubMed:22566615, ECO:0000269|PubMed:23818871}.			SUBCELLULAR LOCATION: Mitochondrion {ECO:0000269|PubMed:11743114, ECO:0000269|PubMed:14671022, ECO:0000269|PubMed:22566615, ECO:0000269|PubMed:25583991, ECO:0000269|PubMed:26578708}. Plastid, chloroplast {ECO:0000269|PubMed:22566615, ECO:0000269|PubMed:25583991, ECO:0000269|PubMed:28213559}. Note=Dual targeting to mitochondria and chloroplasts. {ECO:0000269|PubMed:22566615, ECO:0000269|PubMed:25583991}.	MORF family	IPR039206;IPR054059;		NP_566496.1;	AP000370;CP002686;AF428427;BT015868;AK226420;	Chloroplast;Direct protein sequencing;Mitochondrion;mRNA processing;Plastid;Reference proteome;Transit peptide	ATCGGACTTTCGGCAGTTCTTTTAACTTGTAAGAAAGTTCTTCTGACACAAGGGTTCCAAAGGCAAAGTAATGCCTAGTAGAAACTGAATATATTTTCATCCTTGCTTCTTCCTCGCTGTCAGTACCAAAAAGCTCACTCATTTGCCAATGCAAAAAAACACCAAACACTAGAATCAGACGTAAACATATGGTTTCAAAAAGTAAAATCTTTATCCTCATATCAAAGAGACACCATCAAAGAAAAGTAGATATAAGTCAACCATCCATCTTATTAACCATTTAATTGGAAGTTCAGAAACGCAAGCTTCATTAATGACAGCATTCTCTTCAGAAACACAACCAGGCCAATGTGAGGCGGAATTGAAGTTTCCAAGCCCCGTATCTTACAGGGACCTTCTACCATCATATCGTGTCGTCCCATGCACCATAATTTTTTATCAACAAAGTAACAGACATACAAACGCATATTTTGCCATGTTTTTTCCATTTAAAGTCTTTCGTTCGTTAAATACCATAGCACATCAATCAGAAGTCAAAATAAAATCGTGGTCATAATAGTCTTTACACTTTCATGAACATTGGACAAATACTCCCACCAATAACTAAAGGTAACTAATCAATCTACGCACTACACACAAGCACGATAATCCAAACAAACTTTAAGCAAACAACAAACTATAACCAAATATACAAACCTTCCCACAACCATAACTAGGGTTTTGATGTAACTATCGATGATTTCATCTCTCGTCGGCTCACCCTCCGGTTTTTCC		n.a.
Rs_project_339356	Rs_project_339356__TRINITY_DN43521_c0_g1_i2	0	32.1959	-6.65091	4.33036e-05	0.00472454	Transcript DEG														other_or_unresolved																	TATACCTGCAAAAGCTCCAGCAAAGGAAGCACCAAGAAGAAGAGGAGCAACATATCCAGTTGTGTATGTCAACAGTAGCCTGCCACCTATCACAGGATTCTGTCATGGAAACATGTCATTACCCATTTCTACTCCATCAAATGAAATTTAAAAGAATATTTACTTACATTCAATAGGAAAATAGCTGTGCATACGGGATCACGATAATGTTCCGTGAAATCTGATCTCCCGAACTGATGTAAATTTTCTAGACAGATGTGTTCGTTGTCGGGTGGAATCTTGGAATATCCTAAAACAGGGGTTAGATTTCGTCTTTTGACGGTGCCCATCTTACCTGTTTCAGGATATTTCAAGGATTTTCACCTGACAACGAACAGACCTGTTTCAGGATATTTCAAGGATTTTCACCCGACAACGAACGCATCTGTTCGGGAAATTCGCTCCAGATTTCAGGATGACGTCATTATATATTCCGTATTACGTCTGATTCAGACTTTGCTACGGTATTTGTTACAAACATAATTCAAATCCCAATTAGGTGTCGACAAATTTGACTATTCTTCCAGAGGCCGGACATTTCTTCATTTGCACTGCTATAAATAGATGCGATTATTTTCCCTTTATCGTGTGTTGTTTAGCTGCAATATGAAGTCCGAGAGGTATGACTCTTCAATTATAATGCTCCATATATCTTGACATGCACATCGTGCATTTTATTAGATTCGTATGAATCAAAATACTATTCAACAAAGGGTATTACTAAAGAAGAGAAGGGCTTTGTAAAGACACTCTCGAGCCATATTTGTTGCCATAACGAGCTTATCATTATTTTCGTTTTGTTGATTGGTTCTAGCTCCAAAGAACATATACTGTATTCATATATAGCATCATTATCTATGTAGAAACAAAGCAAATATGGAGCAGAGTAAACAACATTCTGATCCAGAAATGACCAACCTTCCGGATCTTCTGAGGCATCATGATGCTCCGGCTCCTCTTCAGCCCCCTCCAC		n.a.
Rs_project_339416	Rs_project_339416__TRINITY_DN35437_c0_g2_i1	21.4742	0	6.66646	0.00162157	0.0316415	Transcript DEG														other_or_unresolved																	TGTTTTAATGTGGGTAGAGTTGTTGTTTATGAGTTTCGAACACAGGACATCGGCGTTAAGCCAGAGACTCTGATACCATGTTGAATTGTCATCTCGTCTAAAAGCTCGAATTTGTAGAGATGTTGGTCAATTTATTATGTGTCCTCTGACACGTAATATATTATTGAATATAATTGGTGAGAGAAAAAAATTTGAGGTTAAAAATAAAAGGATTATATATTTGCATGCTTGTATACTAAAGTAGGATACCGATTCCCACGATGAATGAAACTGATAGATGTTGTATTATGAAGTTCATGGAGATGGTATATAAATTTGTGAATATGTTTTATATTTTTTAATATATATACACACAAGAAAATAGTGGAATTCTTCCTATAAATTAACTTATTTTGGATTTTGGTCTCTAAATAGTCAAATTTAGGTCTTAATGCATTAAATATATTTATTTTGTTTTTAATCATATTTCGTCGGAGTACTGATATAACTCCGAAAATTCGTTGATTTTACAAGTTAAAGAACGTAAATCCAAGCATAACAATTTAAGAACTAAATTAGTTTTATACACACATAAAATAATTACTACTGGAAATTCATTCCGTATAACTTTATTAGGAATCCAATAATGATAATGGTGTTAAAAGTGCTAATATATACAGAACGTGTTTGATAACGAGAAAATACGTACATGTCTCCACTGTATTGGTGGTCTCAGCCGGGTCGACTGTATTGGTGGTCTCAGCCGGGTCGACTGTATTGGTGGTCTCAGCCGG		n.a.
Rs_project_339461	Rs_project_339461__TRINITY_DN35419_c0_g1_i6	18.2195	2.33644	2.92731	0.00224151	0.0373436	Transcript DEG	uncharacterized protein LOC142548702 [Primulina tabacum]	uncharacterized protein LOC142548702 [Primulina tabacum]	uncharacterized protein LOC142548702 [Primulina tabacum]			8.77e-12								other_or_unresolved																	AAGATCTTCATGGTTTAACCACCATTTGATGTCATGCGAAAAATCCAGACTTGAAGAATTATATGTGCAAAGCTTGTGATCATGGACAAAACTATAAGATTTATTGACCGACTCACAAGTATTGCCTCGTGATTCTGGTTTCAACATGGACATGGAGCAGCAATCTAACAGAAATATTCTAGCAAATCTTACAAAGTAACGTGATTATCTTCCACAACCTTGATAATACAACATTGGAATAAAATTCATCTCAAATCATACTTTCACATGTAACTGCAGCAAGTAAAAAGACAACCAAGAATTAGGCACAATATAACTTTTATTCTCGTATGCAAATAGGAAATCAATATAACAAGTCGAGAAAATCAAGAGAAATAAAATGGTTCAGAATTTATAAACGTCAAACCATGCTATCAGTAACAGCATATATACCAATTCCAGCATAACTCACTCGTTACGTAGCTTTCCAACATGCATTTTGTATACAAGGAAGAAATATATTAGCATAACAGAAACATCAATTTCAAAGGATGATAGTGAAATTGAATATAACTGAGGTACCAACCAAAAGATTTTCAGATTATCACTCAAGGATCAAGCTCTACCCAGATAGAAGCATGGTCATAGAAAGTACACCGTACAATTAAAAGCAAAAGGAAGTTTAAACAGTGCAGGAAAATCACCACACAGAATCCACCAAGTTTATACCTTACATGAATTTTACACCTCTTCAGCAAACAATCCGCAAGTCAAATTAAACCAATAACAATCCCATTACGCAAATTCAATACAATACCCACACCAAGAACAGCACAATCAATACGATCAAGCTCATAGATTCAATTTTATTCCATAAATGTTTTTTTACACAGCTCCATACAGCAATTCCGCGAATATTCCACCCACGAATTCCAAAAACACTCAACTGCGTTAAAAAAATCGCACCTCCGGACACAAGTTACCTAAACTTTCACCCAAAAATTAAAACCAACAAAGAAACGATCTATAATTTGTTGGAAAAATCTATTTAATTTATTGTTGAATTTAC		n.a.
Rs_project_339491	Rs_project_339491__TRINITY_DN35459_c0_g1_i2	6.86917	0	5.19893	0.000985929	0.0242654	Transcript DEG	sp|Q9M3B0|PME34_ARATH Probable pectinesterase/pectinesterase inhibitor 34 OS=Arabidopsis thaliana OX=3702 GN=PME34 PE=2 SV=1	probable pectinesterase/pectinesterase inhibitor 61 [Primulina huaijiensis]		sp|Q9M3B0|PME34_ARATH	Probable pectinesterase/pectinesterase inhibitor 34	1.02e-49	PF01095;PF04043;		cell wall modification [GO:0042545]; pectin catabolic process [GO:0045490]; regulation of stomatal movement [GO:0010119]	pectinesterase activity [GO:0030599]; pectinesterase inhibitor activity [GO:0046910]	chloroplast [GO:0009507]; plant-type cell wall [GO:0009505]; plasma membrane [GO:0005886]	ko:K01051	ath:AT3G49220;	other_or_unresolved	Q9M3B0	PME34_ARATH	reviewed	PME34 ARATH34 At3g49220 F2K15.80	Arabidopsis thaliana (Mouse-ear cress)	3.1.1.11	FUNCTION: Acts in the modification of cell walls via demethylesterification of cell wall pectin. {ECO:0000250}.	CATALYTIC ACTIVITY: Reaction=[(1->4)-alpha-D-galacturonosyl methyl ester](n) + n H2O = [(1->4)-alpha-D-galacturonosyl](n) + n methanol + n H(+); Xref=Rhea:RHEA:22380, Rhea:RHEA-COMP:14570, Rhea:RHEA-COMP:14573, ChEBI:CHEBI:15377, ChEBI:CHEBI:15378, ChEBI:CHEBI:17790, ChEBI:CHEBI:140522, ChEBI:CHEBI:140523; EC=3.1.1.11;	PATHWAY: Glycan metabolism; pectin degradation; 2-dehydro-3-deoxy-D-gluconate from pectin: step 1/5.	SUBCELLULAR LOCATION: Membrane {ECO:0000305}; Single-pass membrane protein {ECO:0000305}.	PMEI family; Pectinesterase family	IPR035513;IPR012334;IPR011050;IPR033131;IPR000070;IPR006501;		NP_190491.1 [Q9M3B0-1];	AL132956;CP002686;AY059834;BT008355;AF325050;AK226562;AK226672;AK229067;	Alternative splicing;Aspartyl esterase;Cell wall biogenesis/degradation;Disulfide bond;Hydrolase;Membrane;Reference proteome;Transmembrane;Transmembrane helix	GCTTCGAATCAGGACATATTATCCTGGCTCAGCGCCTCGCTGACAAATCACGACACCTGCAATGAAGGATTCGAGGAATTGACAGGAGACGTGAAGAATCAAATGTCGGGTCGGTTAAAGGATTTATCCGAACTCGTGAGCAATTCTCTGGCGATTTACGCCGCAAATGAAGGCGACGACGATTTCTCCGAGATTCCGATACAGAATCGCCGGCGGAGACTGTTGGACGGCGACGAAAAACACAGGGATTTTCCGGGTTGGCTGTCCCGGAAAGATCGAAGGTTGTTGGATTTACCGGTGACGGCGATTAATGCCGATTATATCGTGTCGCGAGATGGGAATGGAACTTACAAGACGATCGCGGAGGCGATCAAGAAAGTGCCGGAGCACAGTAATCGGCGAATTATAATCTACGTGAGGGCAGGAAAGTAAGTTCACGTCTAGATGCATAAATCCCATACGCATTCTATTTTTATAATCCACGTAAAAAGTACAAAGACACTATGATATCATATAAAAT	ASNQDILSWLSASLTNHDTCNEGFEELTGDVKNQMSGRLKDLSELVSNSLAIYAANEGDDDFSEIPIQNRRRRLLDGDEKHRDFPGWLSRKDRRLLDLPVTAINADYIVSRDGNGTYKTIAEAIKKVPEHSNRRIIIYVRAGK	n.a.
Rs_project_339516	Rs_project_339516__TRINITY_DN35432_c0_g1_i2	15.2102	0.746296	4.34275	0.000472301	0.0163159	Transcript DEG														other_or_unresolved																	CAAATGGGATTTAATCTCACTATTCACTCCGGTTGGGCTTCCCAGAGATAAAATCCACCTGACAAAATGTAACTCACATTAGGATAAAATCCAATTAACTATGTAATCCAACACATTCTAACATCGAAAAAGATTTACAGTAGAGAACGCTTCCTTCCGACAATATAATCAAACCTACTTCATATTCTCATCTCATTTTCCAAAAATATATTACTAGAAATTATTTTACATATAATTTGCATGAACAAGTACTCACCTATCTGTAGATACTTTGATCATATCATAAATCGAATAAGATTTACAGTAGAGAACCTTTCCTTCTGACAATATAATCAAACCTACTTCATATGCTCATCTCATTTTCCAAAAATATATTACTAGAAATTATTTTACATATAATTTGCATGAACAAGTACTCACCTATCTGTAGATACTTTGATCATATCATAAATCGTTGATATTCGATAGGTTTTACATTAAATTTCCAAATCTCAGGGCATAATTATTCAATTATAGTTCAAATCAAAATGAGGAATTAACTGTAATAAAGTAAAGAACCGAGTATAGTACGTTGTATAACAACTTACCATATCACCTGTGTCTGGAATCCAGTCATTAGTAGCAGGGTTTCCCCTGCCTGAGCCA		n.a.
Rs_project_339533	Rs_project_339533__TRINITY_DN35487_c0_g1_i1	36.0631	1.17699	4.98871	0.000802021	0.0217436	Transcript DEG	Uncharacterized Ramonda serbica protein	RNA polymerase sigma factor sigC-like isoform X2 [Henckelia pumila]												other_or_unresolved																	CCATTAACTAGAGTGTACAATTCCTTTACTATATTGTGCCTTATCACAGCCTCTTCTGGATTTGCTATTGATGTATTCGGTGTAACTTCCTGGAAGAAACTTCGAAAAAGCAAAATAAATACTAACCAAAGAGGACATTTACTATCAAAGTATATGTCGAAATTTGATTTTAATGAATTCAAATCAAGCAAGAAAAATACAAATAAGACTTTAATGGAATGAAAACAAGGAAAAGGTCCACTCTCATGCAGTATTGGTTGCGCCCATAGATATGCTTGGAGTGATGCCATAGGAACCATTTCGCATAACAATGCGAGTTTTCCTGAATCAATGCCTTCAAGAAGCACCTTTTAATGATGTCTCCAGGATTTTATATAAATTACTACCCTATATGAACTAAACATAGATTTTGTCTGCAGATTAACAACAAATAGATTGAGAGAAATAAAATCAAAGTACACTTGTATTTCATATACACATTTCCTGTATAAATTTGAGAGTGCCATAAACTTTTGTGGTTTGTAAATTTCGAGTTTCGAATTGCTTGAAACTCGAATTATAGTCGTTGTATCGTGGTAACAAATTATCATTGAATCGCGACCACCGTAGCGGTACAATATCATCTTAAGAACAAAGAGTTAAACTCTTGACTCGATATTTAGTCAATTTTTCATGGCCTCGATATTATGCCCAAAACGAGAATATACTGCCCACATTATACCAACAATCTTAAAACTAGTTTGGGAAAAATGGCTTAAATTTTGAATATTCCACATGGAGAGAAGACACATTTCAGATGTTGACAACAAAAGATGTTTTATTTGACGACCTTTAACTTGACAAGATTAATGACCGAGTATATCCCTGCAGTCAAAGATGGAGAAACCGACACTCGAATGAGGGCGTGTATAGTCAAGTAAAAACCAAAGGAAATCACTTAATAAGTAATATCGATATGAGGATGTCAGCTTGAATAAATTTATAGTTGGACGCTTCCTAAATATAAGATGATTGATTGCAAACATGCCATGACCCAAGTGCAAGAACTACAAGTACTCATGAACGAAAATGGCATTCATGTTTGAAAAATCGCCTTCAATATAAAAATATTTTAAGAATTATCTCAAACACATATGAAAAAGAAATATGTCTTGAAGATTTAATCATTTGTCTATGGATCAAGAACAACAGAATTTCCAACGGAAAGGCAAAAAAACACCATCACCGAAGAGGCAAGGACAAATTTGGTTAAGCAAAATAACGACAAAAAAAGAAAAATCAACGACAAAGCTTCAAAGAAAGGGAAGGTCAAAAGGTTCAGAGAACATTGTTACAACTGTTTAAAGCCGAATGATCTAGCAAAGGATTGTCGCAAAAAAAGGAACACTCAGATGAAAGCCAACATCAAATCAACATATCGAAGATGACAATATCAAATGACATGTGATATCTAATTCTTACCGCCGTGATGTTCAAACAAACTTGGTTGACAATCCTAAGGGATGGTTCAAAGATTTGAGCGCTATTCGACATGTATGTGAGTACAAAGCTATGTTCTTCAAGTACATCAATCAGTGCGCCAATTATTTATGAGAAATTCTATAACATCCCAAAATGTTGGATTTCAAAAAGTGGTTTTATAGATGACATCGCGAAATGATTGACCCTAATTGATGTACTACATGTTCCTAACATCCAAAAGAACTTGATATCCGGATCAGCACTAGTCAAGATAGGATTTAGAGCCAAGAATTCAACCTTTGTAGGAAATATTATCAGGAAAATAGCCCTTTTCAAAACGAATATAATGACAGTTATTCGTCTTAGTTGAATATAGTAAAATTTATCATTTACTTAATTGATTGAGTCTTGTTATTCTGTTAATGTCGACTTAAAACATAAGTGTGAGACATTATGAATGCTAAGTTGACAAAACCACCATTCCATTTGGTCGAAAGAAACACAAAACCTCTAAAATTAATTCACACGGATATTTGTGATTTAAAATTTGTGCAAATTAGAGGTGGAAAACAGTATTTCATTACTTTTATCGACGATTGCACAATATATTGTAAAGCAAACGAATAAAGACTATTTGAAGTGATAGATGTGGAGATAGAGCACCATTTGATAACTATTGTTCCGAAAATGGCATTATTCACCAATATGTTGTCCCTTATTCACCACAATCAAATGGTATCATCGAATGCAAATATCGAAATCTATACGAGATGATAAATCAGTGTTTATAAGTTCGAGATTATCCCAAAACTTGTGGGGAAAGTAATAAAGAAAATATCATGAAATATATAATGCCCTACGCAAATTAGAT	MVPMASLQAYLWAQPILHESGPFPCFHSIKVLFVFFLLDLNSLKSNFDIYFDSKCPLWLVFILLFRSFFQEVTPNTSIANPEEAVIRHNIVKELYTLVN	n.a.
Rs_project_339535	Rs_project_339535__TRINITY_DN35487_c0_g1_i9	28.1635	0	7.10282	1.38354e-07	0.000133315	Transcript DEG	Uncharacterized Ramonda serbica protein	RNA polymerase sigma factor sigC-like isoform X2 [Henckelia pumila]												other_or_unresolved																	CCATTAACTAGAGTGTACAATTCCTTTACTATATTGTGCCTTATCACAGCCTCTTCTGGATTTGCTATTGATGTATTCGGTGTAACTTCCTGGAAGAAACTTCGAAAAAGCAAAATAAATACTAACCAAAGAGGACATTTACTATCAAAGTATATGTCGAAATTTGATTTTAATGAATTCAAATCAAGCAAGAAAAATACAAATAAGACTTTAATGGAATGAAAACAAGGAAAAGGTCCACTCTCATGCAGTATTGGTGGCGCCGCCGAGGCGCCCATAGATATGCTTGGATGAATTCCAGGCAGAATGAAGGACTCTTCAGGGACCGTGATGCCATAGGAACTACTTCGCATAACAATGCGAGTTTTCCTGAATCAATGCCTTCAAGAAGCACCTTTTAATGATGTCTCCAGGATTTTATATAAATAACTACCCTACATGAACTAAACATAGATTTTGTCTGCAGATTAACAACAAATAGATTGAGAGAAATAAAATCAAAGTACACTTGTATTTCATATACACATTTCCTGTATAAATTTGAGAGTGTCTTAAATCTTTGTGGTTTGTAAAATTCGAGTTTCGAATTGCTTGAAACTCGAATTATAGTCGTTGTATCGTGGTAACAAATTATCATTGAATCGCGACCACCGTAGCGGTACAATATCATCTTAAGAACAAAGAGTTAAACTCTTGACTCGATATTTAGTCAATTTTTCATGGCCTCGATATTATGCCCAAAACGAGAATATACTGCCCACATTATACCAACAATCTTAAAACTAGTTTGGGAAAAATGGCTTAAATTTGAATATTCCACATGGAGAGAAGACACATTTCAGATGTTGACAACAAAAGATGTTTTATTTGACGACCTTTAACTTGACAAGATTCATGACTGAGTATATCCCTACAGTCAAAGATGGAGAAACCGACACTCGAATGAGGGCGTGTATGACTTCAATATAAGATGATTAAGTAAAAACCAAAGGGTATCACTAAATTATCGATATGAGGATGCCAGCTTGAATAAATTTATAGTTGGACGCTTCCTAAATATAAGATGATTGATTGCAAACATGCCATGACCCAAGTGCAAGAACTACAAGTACTCGTGTACGAAATACCCGGGGGGGAAAACGAACCATCACAGATGGCATTCGTGATTGAAAAATTGCCTTCAATATAAAATGATTTTAAGAATTATCTCAAACGTAAATGAAAAAGAAAGATGTATTGAGGATTAATCATTTGTCTATGGATTAAGGAAAGAAAAACACCATCACCGAAGAGGCAAGGACAAATTTGGTTAAGCAAAATAACAACAAGAAAGAAAATTCAATGGCAAAGCTTCAAAGGATGGGAAGGTCAAAAGGTTCAAAGAACATTGTTACAAATGTTTAAAGCCGAATGATCTAGCAAATGATTGTCGCAATAAAAGGAGCAAACAGATGAAAGCCAATATCAAATCAACGTATCGAAGATGACAATATCAAATGACATGTGATATCTAATTCTTACCGCCGTGATGTTCAAACAAACTTGGTTGACAATCCTAAGGGATGGTTCAAAGATTTGAGCGCTATTCGACATGTATGTGAGTACAAAGCTATGTTCTTCAAGTACATCAATCAGTGCGCCAATTATTTATGAGAAATTCTATAACATCCCAAAATGTTGGATTTCAAAAGTGGTTTTATAGATGATACATGCTCCTAACATCCAAAAGAACTTGATATCCGGATCAGCACTAGTCAAGATAGGATTTAGAGCCAAGAATTCAACCTTTGTAGGAAATATTATCAGGAAAATAGCCCTTTTCAAAACGAATATAATGACAGTTATTCGTCTTAGTTGAATATAGTAAAATTTATCATTTACTTAATTGATTGAGTCTTGTTATTCTGTTAATGTCGACTTAAAACATAAGTGTGAGACATTATGAATGCTAAGTTGACAAAACCACCATTCCATTTGGTCGAAAGAAACACAAAACCTCTAAAATTAATTCACACGGATATTTGTGATTTAAAATTTGTGCAAATTAGAGGTGGAAAACAGTATTTCATTACTTTTATCGACGATTGCACAATATATTGTAAAGCAAACGAATAAAGACTATTTGAAGTGATAGATGTGGAGATAGAGCACCATTTGATAACTATTGTTCCGAAAATGGCATTATTCACCAATATGTTGTCCCTTATTCACCACAATCAAATGGTATCATCGAATGCAAATATCGAAATCTATACGAGATGATAAATCAGTGTTTATAAGTTCGAGATTATCCCAAAACTTGTGGGGAAAGTAATAAAGAAAATATCATGAAATATATAATGCCCTACGCAAATTAGAT	MRSSSYGITVPEESFILPGIHPSISMGASAAPPILHESGPFPCFHSIKVLFVFFLLDLNSLKSNFDIYFDSKCPLWLVFILLFRSFFQEVTPNTSIANPEEAVIRHNIVKELYTLVN	n.a.
Rs_project_339613	Rs_project_339613__TRINITY_DN2326_c0_g1_i2	0	11.038	-5.11074	0.000859278	0.0225645	Transcript DEG	sp|P10978|POLX_TOBAC Retrovirus-related Pol polyprotein from transposon TNT 1-94 OS=Nicotiana tabacum OX=4097 PE=2 SV=1	Beta-galactosidase [Dorcoceras hygrometricum]		sp|P10978|POLX_TOBAC	Retrovirus-related Pol polyprotein from transposon TNT 1-94	1.15e-84	PF13976;PF22936;PF14223;PF00665;PF07727;PF25597;PF00098;		DNA integration [GO:0015074]; proteolysis [GO:0006508]	aspartic-type endopeptidase activity [GO:0004190]; endonuclease activity [GO:0004519]; nucleic acid binding [GO:0003676]; RNA-directed DNA polymerase activity [GO:0003964]; zinc ion binding [GO:0008270]				other_or_unresolved	P10978	POLX_TOBAC	reviewed		Nicotiana tabacum (Common tobacco)	2.7.7.49; 3.4.23.-		CATALYTIC ACTIVITY: Reaction=DNA(n) + a 2'-deoxyribonucleoside 5'-triphosphate = DNA(n+1) + diphosphate; Xref=Rhea:RHEA:22508, Rhea:RHEA-COMP:17339, Rhea:RHEA-COMP:17340, ChEBI:CHEBI:33019, ChEBI:CHEBI:61560, ChEBI:CHEBI:173112; EC=2.7.7.49;				IPR043502;IPR025724;IPR001584;IPR054722;IPR039537;IPR012337;IPR036397;IPR013103;IPR057670;IPR001878;IPR036875;			X13777;	Aspartyl protease;Endonuclease;Hydrolase;Metal-binding;Nuclease;Nucleotidyltransferase;Protease;Reference proteome;RNA-directed DNA polymerase;Transferase;Transposable element;Zinc;Zinc-finger	CATGAAGTAGGGCGTTTTCTCAAAAAAGGTCACATCCATAGTCACAAATGTTTTTTTATTTTTTGGTTCAAAACACTTGTAACCTTTTTGAGATGAAGAGTATCCGATGAATACACATTTAATTGCCCGAGGTTCAAGTTTACCCTTATTCCAGTGGTTATGAACAAAGGCTGTGCAACCAAACACTTTTGGAGGTAGGTTAGCAGAAAGGCGATTTTCTGGAAAAAAAGTTTTAAACACATGAAGAGGAGTTTGAAAATTCAAAATTATTGATAGCAATCTATTAATGAGATATGCCGCAGTCAAAACAGCTTCACCCCATAGATACTTAGGAACGTTTGTGGAAAAAAGTAAGGATCTAGCTGTATCTAATAGATGTCTATTTTTCCTTTCAGCTACTCCATTTTGTTGGGGGGTATAAGTACAAGAACTTTGGTGAATAATGCCATTTTTTCGAAAAAAACTTCCTAAGATAGAGTTAAAATACTCTTTTCCATTATCACTTCGAAAAATTTGTATTTGAGTTTGAAACTGTGTCTGTACCATTTGGTAAAAATCTTGAAATACTGTACTTGCTTCAGATTTATCATTAAGGAGATAAACATAACAAAGTCTTGTGTGATCATCTGTGAATGTAATAAACCACTTCTTTTTTGACAGTGTGCTAGTTTGATTTGGACCCCAGACATCGCTGTGTATGAGTAAAAAAGGTTTAGAGGGTTTATAGGGTTGTGACGGATAACAAGTACGATGATGTTTTGCATATTC	EYAKHHRTCYPSQPYKPSKPFLLIHSDVWGPNQTSTLSKKKWFITFTDDHTRLCYVYLLNDKSEASTVFQDFYQMVQTQFQTQIQIFRSDNGKEYFNSILGSFFRKNGIIHQSSCTYTPQQNGVAERKNRHLLDTARSLLFSTNVPKYLWGEAVLTAAYLINRLLSIILNFQTPLHVFKTFFPENRLSANLPPKVFGCTAFVHNHWNKGKLEPRAIKCVFIGYSSSQKGYKCFEPKNKKTFVTMDVTFFEKTPYFM	n.a.
Rs_project_339650	Rs_project_339650__TRINITY_DN2340_c0_g1_i18	0	19.4518	-5.92473	0.00054797	0.0177635	Transcript DEG	sp|P46942|DB10_NICSY ATP-dependent RNA helicase-like protein DB10 OS=Nicotiana sylvestris OX=4096 PE=2 SV=1	ATP-dependent RNA helicase-like protein DB10 isoform X2 [Primulina tabacum]		sp|P46942|DB10_NICSY	ATP-dependent RNA helicase-like protein DB10	1.31e-217	PF00270;PF00271;PF00397;			ATP binding [GO:0005524]; ATP hydrolysis activity [GO:0016887]; RNA binding [GO:0003723]; RNA helicase activity [GO:0003724]		ko:K12823	nsy:104219642;	other_or_unresolved	P46942	DB10_NICSY	reviewed		Nicotiana sylvestris (Wood tobacco) (South American tobacco)	3.6.4.13		CATALYTIC ACTIVITY: Reaction=ATP + H2O = ADP + phosphate + H(+); Xref=Rhea:RHEA:13065, ChEBI:CHEBI:15377, ChEBI:CHEBI:15378, ChEBI:CHEBI:30616, ChEBI:CHEBI:43474, ChEBI:CHEBI:456216; EC=3.6.4.13;			DEAD box helicase family	IPR011545;IPR014001;IPR001650;IPR027417;IPR000629;IPR014014;IPR001202;IPR036020;		NP_001289543.1;	D16247;	ATP-binding;Helicase;Hydrolase;Nucleotide-binding;Reference proteome;RNA-binding	AGTTATTGCGTTGTTTGCAACAAGTTCGTCAACACTGCCAATGTTAACCTGAACAGGGTTAACCAATAGATCAGCAGCAATCCTGCGCACCTCCTTTGGCCATGTAGCGGTGAACATCAGGGTTTGCCTGCGAGAAGGAACTTCCTTCATGATTTTCCTTATTTGGGGTTCAAATCCCATGTCCAGCATCCGGTCTGCCTCATCTAACACCAAATATGAAACTTGACGAAGACTAACTTTCCTTGATTCCAAAATATCATTCAAGCGACCAGGAGTAGCCACCACGATATCTACACCCCTGTCTAGGTCTCTCAGCTGAGGACCTTTTTGAGCACCGCCATACAAGCACGTGCAAGATATCATCGACGATCTTCCAAACTTCACAGCTTCTTCTAGTATCTGAGTTGCCAACTCTCTTGTTGGAGATAACACCAAAACTGTTGGCCCTAATTTAGGATTATTACGTAACTGCTTCAGATGAATAAAACCTGGAATCAAGTAACCCAAAGTTTTTCCGGAGCCTGTCTTGGCAATGGCTACTATATCGCGACCTTCCAGAGCAATAGGCCACGACTGTGCCTGTATTGGAGTAGGCACAGAAAAGCCAGCATGTCGTACCTCCCTTAAAATTTCTGAAGGAAAAGCAGCGGCTTCAAAAGTGATGAAAGGTTGAGTCACCAGATCTCCAACAACAGTAATTTCATGAAGGTGGCGAAAAGACTCAGCAGACAAACTGCCGTCAGCACCATTAGAACTATATGATCCATGTCCAGCATTGGTTCTCCCATTTGTGTAATCTTGTGAATAATCTGATCTGCTCCTGGCAGTCTGATAACTTCCAGAGGCGGGGGCATTTTTTATTAGCACGCCATTGCTAACATGGGATTTTTGAACTGATGAACTCAAAGATTTGTGAGATGGAGCAGAGGTTTCCTGTGAAGGGGCTACAGGCCTCTCGTATTGAGTTACATCAGTTTCTGTATTCCAAAAGTAAACATAACCTGTGCTACCATCAACCAAACCTCTCCATGGTTTTGGGAGAGTGGGATCTTCTGGCGCATATCGTATACCAGTTGATGAGTCAGTTGCAGTGGAGGCCATATCAAACTATCCT	MASTATDSSTGIRYAPEDPTLPKPWRGLVDGSTGYVYFWNTETDVTQYERPVAPSQETSAPSHKSLSSSVQKSHVSNGVLIKNAPASGSYQTARSRSDYSQDYTNGRTNAGHGSYSSNGADGSLSAESFRHLHEITVVGDLVTQPFITFEAAAFPSEILREVRHAGFSVPTPIQAQSWPIALEGRDIVAIAKTGSGKTLGYLIPGFIHLKQLRNNPKLGPTVLVLSPTRELATQILEEAVKFGRSSMISCTCLYGGAQKGPQLRDLDRGVDIVVATPGRLNDILESRKVSLRQVSYLVLDEADRMLDMGFEPQIRKIMKEVPSRRQTLMFTATWPKEVRRIAADLLVNPVQVNIGSVDELVANNAIT	n.a.
Rs_project_339659	Rs_project_339659__TRINITY_DN2340_c1_g1_i2	22.0794	0.755284	4.91969	4.33603e-05	0.00472537	Transcript DEG	Oxygen-evolving enhancer protein 2, chloroplastic (OEE2) (23 kDa subunit of oxygen evolving system of photosystem II) (23 kDa thylakoid membrane protein) (OEC 23 kDa subunit)	oxygen-evolving enhancer protein 2, chloroplastic-like [Primulina eburnea]	Oxygen-evolving enhancer protein 2, chloroplastic	sp|O49080|PSBP_FRIAG	Oxygen-evolving enhancer protein 2, chloroplastic	2.78e-20	PF01789;		photosynthesis [GO:0015979]	calcium ion binding [GO:0005509]	chloroplast thylakoid membrane [GO:0009535]; extrinsic component of membrane [GO:0019898]; photosystem II oxygen evolving complex [GO:0009654]			chloroplastic_or_plastid_annotation	O49080	PSBP_FRIAG	reviewed	PSBP	Fritillaria agrestis (Stinkbells)		FUNCTION: May be involved in the regulation of photosystem II.			SUBCELLULAR LOCATION: Plastid, chloroplast thylakoid membrane. Note=Associated with the photosystem II complex.	PsbP family	IPR016123;IPR002683;			AF037458;	Chloroplast;Membrane;Photosynthesis;Photosystem II;Plastid;Thylakoid;Transit peptide	TATGGACACATTATATGTAAATCTATGTGCGTAAATAAGTAATTTACCTCTGAGTCAGTTTGACCAAAGTAGACTTGTTTTCCCAGAAGATAGTTCACCTGGAAATTAGCAGATACACATATGCATAAGCTCCCATCTGTCATCTAAATCATGCTTTTTAACTGCGAGGGTATTTATCTCTATAAATGTGGCATGGTTTGTTCGACTAAACTTGTTGTGGAGTGAAGGGAATCAAAATATTAAGTTTAGTGTCATGGAATTATAGTAATTTTTGAAGTGTTACATTAAGTCAAATTCGTCTAGAACCTCGACCAGTACCACCCAGACTTAAACAAGATATAAGAGAAGAAAGAGATGGGAATTACTGTAGAAAGGAAGCTTTCAGGGGTCCCATAGTCAGTGATAGACTTCTTGTCAGTTGGGGTGACCATAACAGAAACATTGGTTGCGGAATCAAAGTTGTCTTCATATCTCAGAATCTGTCCTGGAAACTCCCTTTCTTTGCTTGGAT		n.a.
Rs_project_339660	Rs_project_339660__TRINITY_DN2340_c1_g2_i1	6.86917	0.377642	4.33403	0.00196357	0.0349257	Transcript DEG	Oxygen-evolving enhancer protein 2, chloroplastic (OEE2) (23 kDa subunit of oxygen evolving system of photosystem II) (23 kDa thylakoid membrane protein) (OEC 23 kDa subunit)	oxygen-evolving enhancer protein 2, chloroplastic-like [Primulina eburnea]	Oxygen-evolving enhancer protein 2, chloroplastic	sp|O49080|PSBP_FRIAG	Oxygen-evolving enhancer protein 2, chloroplastic	1.22e-20	PF01789;		photosynthesis [GO:0015979]	calcium ion binding [GO:0005509]	chloroplast thylakoid membrane [GO:0009535]; extrinsic component of membrane [GO:0019898]; photosystem II oxygen evolving complex [GO:0009654]			chloroplastic_or_plastid_annotation	O49080	PSBP_FRIAG	reviewed	PSBP	Fritillaria agrestis (Stinkbells)		FUNCTION: May be involved in the regulation of photosystem II.			SUBCELLULAR LOCATION: Plastid, chloroplast thylakoid membrane. Note=Associated with the photosystem II complex.	PsbP family	IPR016123;IPR002683;			AF037458;	Chloroplast;Membrane;Photosynthesis;Photosystem II;Plastid;Thylakoid;Transit peptide	AAAACTAGATAAATTTGCTAAAGATAAACCAAATCCTAACATGAATTTAAAATAAACCAAATCCTAATAAATGAAATCCTATCACCTGATAAAATATAAATGAAAAGATAATATCTTGAAGTAGGCCAGACTCTAGCAATTGAGGGACTCTTCTCGTGTGGTGCACGTACATCATGTTAGGAAGGTATAGATCAGCAGAATGAGTCATGCTTGTGCATAAGAAGCTCGAAAATTATATTTATCTCTATATGAATGTGGCATGGTTTGTTCGACTAAACTTGTAGTGAAGGGAATCATAATGTTAAGTTTAGTCGTGGTGGAGTTATAGTAAGTTTTGAAGTGTTAACATTATGTCAAATTAGTCCGGAACCTCGACCAGTACCACCCAGACTCTTGCTGCAAACCAGCGGTCCGCAGTTTAAACAAGATATAAGAGAAGAGATGGGAAATTACTGTAGAAAGGAAGCTTTCAGGGGTCCCATAGTCAGTGATGGACTTCTTGTCAGTAGGAGTGACCATAACAGAAACATTGGTTGCGGAATCAAAGTTGTCTTCATATCTCAGAATCTGTCCTGGAAACTCCCTTTCTTTGCTTGGAT		n.a.
Rs_project_339678	Rs_project_339678__TRINITY_DN2392_c0_g1_i10	5.15188	29.2777	-2.1749	0.00380683	0.0496315	Transcript DEG	sp|P37272|PSY_CAPAN Bifunctional 15-cis-phytoene synthase, chromoplastic OS=Capsicum annuum OX=4072 GN=PSY1 PE=1 SV=1	phytoene synthase 2, chloroplastic-like [Primulina huaijiensis]		sp|P37272|PSY_CAPAN	Bifunctional 15-cis-phytoene synthase, chromoplastic	3.45e-219	PF00494;		carotenoid biosynthetic process [GO:0016117]	15-cis-phytoene synthase activity [GO:0046905]; geranylgeranyl diphosphate synthase activity [GO:0004311]; squalene synthase [NAD(P)H] activity [GO:0051996]	chromoplast stroma [GO:0009575]	ko:K02291	cann:107868281;	other_or_unresolved	P37272	PSY_CAPAN	reviewed	PSY1	Capsicum annuum (Capsicum pepper)	2.5.1.32	FUNCTION: Catalyzes the two steps reaction converting geranylgeranyl diphosphate to phytoene via prephytoene diphosphate. {ECO:0000269|PubMed:16578835, ECO:0000269|PubMed:20582146, ECO:0000305|PubMed:8250898}.	CATALYTIC ACTIVITY: Reaction=2 (2E,6E,10E)-geranylgeranyl diphosphate = 15-cis-phytoene + 2 diphosphate; Xref=Rhea:RHEA:34475, ChEBI:CHEBI:27787, ChEBI:CHEBI:33019, ChEBI:CHEBI:58756; EC=2.5.1.32; Evidence={ECO:0000269|PubMed:16578835}; PhysiologicalDirection=left-to-right; Xref=Rhea:RHEA:34476; Evidence={ECO:0000269|PubMed:16578835}; CATALYTIC ACTIVITY: Reaction=2 (2E,6E,10E)-geranylgeranyl diphosphate = (1R,2R,3R)-prephytoene diphosphate + diphosphate; Xref=Rhea:RHEA:22296, ChEBI:CHEBI:33019, ChEBI:CHEBI:58011, ChEBI:CHEBI:58756; Evidence={ECO:0000269|PubMed:16578835}; PhysiologicalDirection=left-to-right; Xref=Rhea:RHEA:22297; Evidence={ECO:0000269|PubMed:16578835}; CATALYTIC ACTIVITY: Reaction=(1R,2R,3R)-prephytoene diphosphate = 15-cis-phytoene + diphosphate; Xref=Rhea:RHEA:34479, ChEBI:CHEBI:27787, ChEBI:CHEBI:33019, ChEBI:CHEBI:58011; Evidence={ECO:0000269|PubMed:16578835}; PhysiologicalDirection=left-to-right; Xref=Rhea:RHEA:34480; Evidence={ECO:0000269|PubMed:16578835};	PATHWAY: Carotenoid biosynthesis; phytoene biosynthesis; all-trans-phytoene from geranylgeranyl diphosphate: step 1/1. {ECO:0000305}.	SUBCELLULAR LOCATION: Plastid, chromoplast stroma {ECO:0000269|PubMed:16578835}.	Phytoene/squalene synthase family	IPR008949;IPR002060;IPR019845;IPR044843;IPR033904;		NP_001311896.1;	X68017;EU753855;GU085273;GU085274;GU085275;GU085276;GU085277;GU085278;GU085279;	Carotenoid biosynthesis;Chromoplast;Isoprene biosynthesis;Plastid;Transferase;Transit peptide	ACTACACCAACATTATTTGATTTTTCAATAAAAAGTTCCGTCCCTTTTACTAGCTTCAGTTAATTTGGACATGGAAAATTTACTAAAGATTGTAAAGATACTAGTGTACAGATAACTCCATTTATAGCCACAAAATGTGAAAAAAGAAATATATGTGAGAACTTCTAGGAAAAATAGTTGGAAAAAAAAAAAACTACAGCTAAGCATAAAAAGAGAACCAAAAGACAAATTGCTGCTTCGTTGAATTTCCGGAAGAGTATAGAGTATCTGTTTTGTGATGCAACAGTGTGATGTATTTGGTTGGCCATTGTTTATTTGCTTTTTATTGACGTTTATTCCTCAGAATTCAACTAAGAAGCAATCTAGAGTGGTCTGTTTCTGTGCAAGAACTAAGGCCCTAATTGAATCTTAAGTTGGTTTTTTATTGTCCGGTTGGATTGTACATTCTTTTCATTCAAAGTAAAGTGGGAAAATGGTTAAAAGTTGAAAGTTTTGCGGTTATTCGCGAGTTTTATTACTTAAGGAGATAAGATAAAGGACTGAAGGACATCATCTTAGAATTGTTTAGTCCACCAATATTCATATTACCGTAGGTATATAATGTCTGTTGTTTTGTTATGGGTGGTTTCTCCCGCTTCTGATATCTCAAATGGCACTGGATTCTTGGAGCCTGTTCGGGAAAGAAATCGAATTCTTGATTCATTTAGGTCCTTCTCTTCGTGTAGAAATTTGATCGGGAACGTCAGGCTCGGTAAGGGACAAAAGAATAGGCGGAGCTTTAACTTTACAAATACTGGTTTTAGGTATTCATGCCTGGGTAATTCCGGTTTAGGTAACGAAAATAGACTCTCTGTGGCATCGAGTATGGTGGCTAGCCCAGCAGGAGGTATCACCTTATCATCCGAGCAAAAAGTTTATGATGTGGTTTTGAAACAGGCGGCATTGGTTAAGAGACAGCTGAAGTCAACCGAGAACATGGAGGTGAAACCAGATATTATTCTTCCGGGATCTCTTAGCTTATTGAATGAAGCTTATGATCGATGTGGTGAAGTGTGTGCCGAGTATGCCAAGACGTTTTATTTGGGAACGTTGCTCATGACTCCTGAGAGGAGGAAAGCAATCTGGGCAATCTATGTTTGGTGTAGGAGAACGGATGAACTGGTTGACGGGCCAAATGCATCGCATATAACTCCTGCAGCCTTAGATAGGTGGGAGTCGAGGCTGGAAGATGTCTTTAGAGGGTGTCCATTTGACATGCTTGATGCTGCTTTGTCCGATACCGTTTCCAAGTTTCCTGTCGACATTCAGCCGTTTAGAGACATGATTGAAGGAATGAGGATGGACCTTTGGAAGTCAAGATATGAAAACTTTGATGAGTTGTATCTATACTGTTATTATGTAGCTGGTACCGTTGGATTGATGAGTGTGCCGGTTATGGGAATCGCGCCTGAATCACAGGCAACCACAGAAAGTGTGTACAATGCAGCTTTGGCTCTAGGACTTGCAAATCAGTTAACCAATATACTCCGGGATGTTGGAGAAGATGCAAAAAGAGGAAGGGTCTATTTACCTCAGGATGAATTAGCCCAGGCCGGGCTTTCAGACGAAGATATATTCGTCGGGGAGGTAACGGACAAATGGCGAACTTTTATGAAAAAGCAAATTGCGAGGGCAAGAAAGTTCTTCGATGATGCAGAAAAAGGAGTCACAGAGCTCAGCTCAGCTAGCAGATGGCCTGTGTGGGCAGCTTTGCTGTTATACCGACAAATATTGGACGAGATAGAAGCAAATGACTACAA	MSVVLLWVVSPASDISNGTGFLEPVRERNRILDSFRSFSSCRNLIGNVRLGKGQKNRRSFNFTNTGFRYSCLGNSGLGNENRLSVASSMVASPAGGITLSSEQKVYDVVLKQAALVKRQLKSTENMEVKPDIILPGSLSLLNEAYDRCGEVCAEYAKTFYLGTLLMTPERRKAIWAIYVWCRRTDELVDGPNASHITPAALDRWESRLEDVFRGCPFDMLDAALSDTVSKFPVDIQPFRDMIEGMRMDLWKSRYENFDELYLYCYYVAGTVGLMSVPVMGIAPESQATTESVYNAALALGLANQLTNILRDVGEDAKRGRVYLPQDELAQAGLSDEDIFVGEVTDKWRTFMKKQIARARKFFDDAEKGVTELSSASRWPVWAALLLYRQILDEIEANDY	n.a.
Rs_project_339698	Rs_project_339698__TRINITY_DN2395_c0_g2_i2	16.1752	1.92328	3.16405	0.000272082	0.012427	Transcript DEG	Alcohol dehydrogenase-like 1 (EC 1.1.1.1)	alcohol dehydrogenase-like 2 [Henckelia pumila]	Alcohol dehydrogenase-like 1	sp|Q9SK86|ADHL1_ARATH	Alcohol dehydrogenase-like 1	1.21e-32	PF08240;PF00107;		formaldehyde catabolic process [GO:0046294]	alcohol dehydrogenase (NAD+) activity [GO:0004022]; S-(hydroxymethyl)glutathione dehydrogenase [NAD(P)+] activity [GO:0051903]; zinc ion binding [GO:0008270]	cytoplasm [GO:0005737]; cytosol [GO:0005829]; nucleus [GO:0005634]		ath:AT1G22430;	other_or_unresolved	Q9SK86	ADHL1_ARATH	reviewed	At1g22430 F12K8.22	Arabidopsis thaliana (Mouse-ear cress)	1.1.1.1		CATALYTIC ACTIVITY: Reaction=a primary alcohol + NAD(+) = an aldehyde + NADH + H(+); Xref=Rhea:RHEA:10736, ChEBI:CHEBI:15378, ChEBI:CHEBI:15734, ChEBI:CHEBI:17478, ChEBI:CHEBI:57540, ChEBI:CHEBI:57945; EC=1.1.1.1; Evidence={ECO:0000250|UniProtKB:P06525}; CATALYTIC ACTIVITY: Reaction=a secondary alcohol + NAD(+) = a ketone + NADH + H(+); Xref=Rhea:RHEA:10740, ChEBI:CHEBI:15378, ChEBI:CHEBI:17087, ChEBI:CHEBI:35681, ChEBI:CHEBI:57540, ChEBI:CHEBI:57945; EC=1.1.1.1; Evidence={ECO:0000250|UniProtKB:P06525};		SUBCELLULAR LOCATION: Cytoplasm {ECO:0000250|UniProtKB:P06525}.	Zinc-containing alcohol dehydrogenase family, Class-III subfamily	IPR013149;IPR013154;IPR002328;IPR011032;IPR036291;			AC006551;CP002684;CP002684;AY093114;AY128821;	Cytoplasm;Metal-binding;NAD;Oxidoreductase;Reference proteome;Zinc	TCCTCCTTATAGTTTGTGAATAGATACGAAATACACATATGTATATGCCAATTTTGAAAATCACAGGGGAGTAAAATGCCTATTTTGAAATCCATAGGGGTAAATTGCTGATTTTCTGAAAATCATTCGGGATAAAATGACTATTTTCGGATCAGATTGGGGTAATCTACCTATTTTTAAAACATACACAGAAAAATAAAATACTTATTTTAAAATCACGGGTGATAATTTACCTCAAAACCACATGGGTAATAAGCCACTAACACTCAATATACTCTTATGTGTGTGAAAACGCTTTTTTTTTTTTGCATCTTCTGGATTAGAACTGAAAACATTATCGGAGAAAAAAGATATTTACAAAAATAAAATTTTGAAACATGGAAGAAATGGCGTGTTCATTTACTCTTCTCATAATCCTCAAAAACCATGACTTAATTTGGCACATACCTAGGAATGACAATGGGTTCGGATCTTGCCCGGACCTGTATTAAACCCGCCTTAGCGGGGCAGGTCTGGACCCGATTAAATCGGTTTTGAAGCGGGAAGGTATAGGTCTTGGTTTTGGCCAAACCCGCCCGGTTATACATATTATTTTTAAAAAAAAAATTAACATTTAATATACATTCCACTTCTTCTGTTGAATCATAATGCAACTTTATTTAGTAAGATATCAAAACGCATTTGTTCATATTAAAGGATTTTGACATTTTGAAGGAAATGAGAACAAATTAATAAAGATTTTGTTAGCTTAAAAATAAATTTATAAGACTTATTACAAAAATATGTTTACTAAAGAAGAACATTAAATTCGATTATAAAACTCAATTTTTGTTCTTGATAATTAATTTATAGCTAATAACTTTTGTTAAAAAAAGAAGCAGGTTCGCGGGGCGTGTCTAGAGTTACTTTTTTTTTTTGTAGCAGGGTGGGTCTCGAGTTTGGCCAGACTCGTCCCAAACCCGTCCCGTTGCCATCCCTACGCATACCTGTGGTTACCCCGCAGCTCAACAAGGAAGCTCTGTCGACCGGAAAGCCACGGCTAATCTTCACGACATGCGTTATATCGACCACCGTGTACTCTGAAAAGCTCGATACACTGAAGAAATGGTGTATTGGGTTTCCATCTCTGTCGACAAATCTCGTGGTCCCATCTCTTGGCATCCCGCCGTAGAACTCACTCGAAAACTTGGAACAAGCATTCCCCTCCACAGACACACAGTCACTACATTCTCCACAGTTTCTTTGGAACACCGGTATCACCAAGTCTCCTTCTTTTACTTCCTCTACATTCTGCCCCACACTCTCTACAATACTATAATTAAATCATATATATTGATACCCCGGTGATGGATCGATCTACCTAATAGATTTTAACCGACCTGGTCTGATTATTATCTTTTAATTATTATAGGCTCTTTTACTTATGTCAGGGCCCATTAAAAGGTCCACATTCCTTGTATATAAAGGGTTCAATAGGGTTGAAGAACAGTGCATTGATCGTCTCCTTCTC		n.a.
Rs_project_339731	Rs_project_339731__TRINITY_DN2308_c0_g1_i6	9.27326	50.5485	-2.79125	0.00055389	0.0178815	Transcript DEG	Large ribosomal subunit protein uL22y (60S ribosomal protein L17-2)	large ribosomal subunit protein uL22y-like [Henckelia pumila]	Large ribosomal subunit protein uL22y	sp|P51413|RL172_ARATH	Large ribosomal subunit protein uL22y	3.9e-102	PF00237;		cytoplasmic translation [GO:0002181]	mRNA binding [GO:0003729]; structural constituent of ribosome [GO:0003735]	cytoplasm [GO:0005737]; cytosolic large ribosomal subunit [GO:0022625]; cytosolic ribosome [GO:0022626]; mitochondrion [GO:0005739]; nucleolus [GO:0005730]; plasmodesma [GO:0009506]; vacuole [GO:0005773]		ath:AT1G67430;	other_or_unresolved	P51413	RL172_ARATH	reviewed	RPL17B At1g67430 T1F15.11	Arabidopsis thaliana (Mouse-ear cress)						Universal ribosomal protein uL22 family	IPR001063;IPR057265;IPR018260;IPR005721;IPR036394;		NP_176910.1 [P51413-1];	AC004393;CP002684;AY042862;AY081524;Z33937;	Alternative splicing;Reference proteome;Ribonucleoprotein;Ribosomal protein	CTTAGGGTTTCGCTCAAGCCAACTATATAAATCAAGGCACCGCCACTTCACTTCTGCTGAGTCTTCACCTAAAAACCCTGAAAAGTAGCATTTTTTCTCCGATCCACCGAAGCAGGAGCTAAAATGGTGAAGTACTCGAGAGAGCCTGACAACGCCACGAAATGTAGGTTTTCGTTAATCATTGTTATTTTTTGTCGGAAAAATTAAAATTTGGTTTTTCAGGGAACTGTTCTTGCTCTGATTGATTTGTATATATATTTATCGCAGCCTGCAAAGCTAGGGGATCCGATCTCCGAGTTCATTTCAAGAATACTAGGGAAACTGCCCATGCCATCAGAAAGCTGCCACTTGCCAAGGCCAAAAGGTATTTGGAGGATGTCCTTGCCCACAAGCAAGCTATTCCTTTCACTCGCTTCTGCGGCGGTGTAGGGAGAACTGCTCAGGCAAAGAATAGGCATTCCAATGGACAGGGGCGCTGGCCTGCGAAATCTGCTAAGTTTATCTTGGATTTACTGAAGAATGCTGAGAGTAATGCAGAGGTGAAAGGCTTGGATGTGGATACGCTTTTCATTTCCCACATTCAAGTAAACCAGGCTCAGAAGCAAAGACGTCGCACGTACCGCGCACATGGGAGAATAAATCCTTACATGTCATCTCCCTGCCACATTGAATTGATACTTTCTGAAAAGGAAGAACCTGTGAAAAAGGAGCCTGAATCTCAGTTGGCAACAAGCAAACCTAGGAAAGCTTGAACCCGTACCGGATTCGGGATATGATCATTTTGCATAAAATGATTTTGATTTGAGAATATAATGGTTATGTACTTTTTGGATTGTTTCTCTAGCTCTTCCTGTTTTTGTTTTCTGGGTAAACTCTAGCTC		n.a.
Rs_project_339790	Rs_project_339790__TRINITY_DN2347_c2_g1_i10	11.563	63.8465	-2.63002	0.000534323	0.0175074	Transcript DEG	sp|F1B281|EBIII_PETHY MYB-like transcription factor 4 OS=Petunia hybrida OX=4102 GN=MYB4 PE=2 SV=1	myb-related protein 308-like [Henckelia pumila]		sp|F1B281|EBIII_PETHY	MYB-like transcription factor 4	1.56e-98	PF00249;		DNA-templated transcription [GO:0006351]; green leaf volatile biosynthetic process [GO:0010597]; negative regulation of DNA-templated transcription [GO:0045892]	transcription cis-regulatory region binding [GO:0000976]	nucleus [GO:0005634]	ko:K09422		other_or_unresolved	F1B281	EBIII_PETHY	reviewed	MYB4 EOBIII MYB5d8	Petunia hybrida (Petunia)		FUNCTION: Negative regulators of floral scent production by repressing the expression of C4H1 and C4H2, components of the floral volatile benzenoid/phenylpropanoid (FVBP) biosynthetic pathway. {ECO:0000269|PubMed:21068208}.			SUBCELLULAR LOCATION: Nucleus {ECO:0000255|PROSITE-ProRule:PRU00625}.		IPR009057;IPR017930;IPR015495;IPR001005;			EU374208;GQ449251;HM447143;	DNA-binding;Nucleus;Repeat;Repressor;Transcription;Transcription regulation	TACTTTACTCAGAAGCCCACTTTCAGTAGTGCTAGTTGTGCTTTTATTTTCTTTCATATTGTAATCTTTTGCAGCAGAATCAAAAGAAATGGTTTTGATTTCTCGTACTGGAGGTGCTGCGGGTTCGTTGACTGATCTGTGGGTTGTGGGATCAATCCCGCGGCTTATAAGTTTTCTTCTTATGTGAGTGTTCCAGTAATTCTTTATCTCGTTATCCGTTCTCCCCGGTAATCTTCCGGCAATAACAGACCATTTGTTACCAAGGAGGCTGTGGAGCTTGATGATGAGTTCATCTTCATCTTCTGTGAAGTTGCCACGCTTAAGATCAGGCCTCAAGTAATTGATCCACCGCAGACGGCAGCTCTTGCCGCAGCGGAGGAGACCGGCGGATTTGGGCAGTGACCGCCAGCAGCCCTCGCCGTGAGCCCTTATGTAAGCAATAAGGCGATCATCTTCTTCTTTGGTCCATGCCCCTTTGTTCGTGTGAGCTTTCTCGCAGCAAGGAGACCTTCCCATCATTAAACTTCTCAATAGTGCTGTTTATATCAAACTTATAAGACTTGAACTGAATTTCAATTGACTGTTGTTTTTTTCTTGAGAATTTTTTCTTTCTTTTTGCTCGTTTTGTGGTTTCTTTATTTGGGATGGTTCTGGGATACTGTTTATAGTGGATGGATTTACATATATATACGTGTGTGTAGGTATATATGCGTGTCAAAAGTATAGGTAGGCTTGAGAATCAAAGCTGGCCTTTTTCAGGGCTTGATGGGGTTTATATATATATATACACAACACAGGCCTTTGACTCCAGAAAGAGAAGGGAATTGTGTGAGTTAATAGACAGAAGTGCCAATTGCTTGTAGACGCATGTGAGTTGGTGAGAGGTTAGGGAAAGGACAGTTTTGATGTTATCTGTTGCAACTGTCGAGAATTACCCGATATTGAGAATTTAAAAGTTTGGTGAGCTCCTTATAAGATCCATGAGTTACTCAACTTATCTGGAATCCCATTTTAGTTCTTAACATGGTATCACAAGCCAGGTTTCAATCGTCTATCAGAGCCGGCTTGCTCACCG	MMGRSPCCEKAHTNKGAWTKEEDDRLIAYIRAHGEGCWRSLPKSAGLLRCGKSCRLRWINYLRPDLKRGNFTEDEDELIIKLHSLLGNKWSVIAGRLPGRTDNEIKNYWNTHIRRKLISRGIDPTTHRSVNEPAAPPVREIKTISFDSAAKDYNMKENKSTTSTTESGLLSKV	n.a.
Rs_project_339792	Rs_project_339792__TRINITY_DN2347_c2_g1_i4	2.86215	32.6122	-3.18924	0.00213243	0.0364302	Transcript DEG	sp|P81393|MYB08_ANTMA Myb-related protein 308 OS=Antirrhinum majus OX=4151 GN=MYB308 PE=2 SV=1	myb-related protein 308-like [Primulina eburnea]		sp|P81393|MYB08_ANTMA	Myb-related protein 308	1.94e-97	PF00249;		DNA-templated transcription [GO:0006351]	DNA binding [GO:0003677]	nucleus [GO:0005634]	ko:K09422		other_or_unresolved	P81393	MYB08_ANTMA	reviewed	MYB308	Antirrhinum majus (Garden snapdragon)		FUNCTION: Transcription factor. {ECO:0000305}.			SUBCELLULAR LOCATION: Nucleus {ECO:0000250|UniProtKB:Q9FJA2, ECO:0000255|PROSITE-ProRule:PRU00625}.		IPR009057;IPR017930;IPR015495;IPR001005;				DNA-binding;Nucleus;Repeat;Transcription;Transcription regulation	GATTTCTTGTACTGGAGGTGCTGCTGCGTGTTCGTTGATTGATCTGTGGGTTGCGGGATCAATCCCTCGGCTTATAAGTTTTCTTCTTATGTGAGTGTTCCAGTAATTCTTTATCTCGTTATCCGTTCTCCCCGGTAATCTTCCGGCAATAACAGACCATTTGTTACCAAGGAGGCTGTGGAGCTTGATGATGAGTTCATCTTCATCTTCTGTGAAGTTGCCACGCTTAAGATCAGGCCTCAAGTAATTGATCCACCGCAGACGGCAGCTCTTGCCGCAGCGGAGGAGACCGGCGGATTTGGGCAGTGACCGCCAGCAGCCCTCGCCGTGAGCCCTTATGTAAGCAATAAGGCGATCATCTTCTTCTTTGGTCCATGCCCCTTTGTTCGTGTGAGCTTTCTCGCAGCAAGGAGACCTTCCCATCATTAAAGCTTCTCAATAGTGCTGTTATATCAAACTTTTAAAAGACTTGAGATGAGTTTCAATTGACTGTTGT	MMGRSPCCEKAHTNKGAWTKEEDDRLIAYIRAHGEGCWRSLPKSAGLLRCGKSCRLRWINYLRPDLKRGNFTEDEDELIIKLHSLLGNKWSVIAGRLPGRTDNEIKNYWNTHIRRKLISRGIDPATHRSINEHAAAPPVQEI	n.a.
Rs_project_339794	Rs_project_339794__TRINITY_DN2347_c3_g1_i1	30.9113	0.755284	5.38492	0.000413478	0.0153474	Transcript DEG														other_or_unresolved																	GGCCGAAACGGACACAACCGTATAAACCAATACGAAGGTTAGAGTTGTTGTGGTGTGGGTTCAATTGTCTAGGTTTACACTAACGACTAAATAGTTCAAGGCTATTAGTTCACTATTAAGTCAAGGAAATCCGATTGAATACTACTACGGTAAGGTTCAAGGCCGCAAGCTACCTCTCCCGATGCTATAACAGTTCGTCAAAAGCTCTCATTTGCATACATGCATTAATTTTAATTCACGTGGGGATTGTTGGAAAATGCTAATTGAATTATAATTAAGCATTGAAAACCAAGTAGGGAACGAACCGAAGATGATCGAACATGTAAAACGAACATCAAACTTACATTGTACCGCACGATCTATCGCGAGTAAGGCGCGAACGGTCGCGCGAGGCAGCAGCCAGACCAAGGATTTGAAATCCTTGCGGGATCGATCGCGCCTATAACGCGATCGATCGCGCAAGGCAGAGTCGGCGATACTTTGGAGTTTCTGGGGCGCGATCGATCGCGCGAGGGATGCTATCGATCGCGCCCTGCAGCTGTTGGCCTAAAAGGTGAGTCATTTCATGTATATGTGCGATTTTTCATGGAATGGTTCTTACAAATGGTGTCTTTTGGTAGCACAACTTGGTCTATTATAAATAGGAGACCTCCCCTTTGATTTAAACACTGAATTTTTGAAATTTACATTACATCCAAAGAGCAAATCTAAGAACTTGTGTTGTTCTTCATAATTTTCAAAGTTGAGAGCTTTTGAACCTTTATGGTTTGGGTTTTGGTGATTTGAAGTGCTTCTATC		n.a.
Rs_project_339797	Rs_project_339797__TRINITY_DN2347_c3_g2_i2	33.201	0	7.33425	8.87568e-06	0.00191825	Transcript DEG														other_or_unresolved																	ATCTTTGACCATATATCCTGGTGAGACAAAAATTATAAGTTTTGTGAGCTCTTTATAAGATTCATGGATTACTCCACCTATCACCAATTGATTTTAAGTTGGAACCCATGAATTCTTTGTTGGTAAATGCTAATTGAATTATAATTAAGCATTGAAAACCAAGTAGGGAACGAACCGAAGATGAATCGAACATGAAAAACGAAAATCAAACTTACATTGACCCGCGCGATCGATTGCGAGTAAGGCGCGACCGGTCGCGCGAGGCAGCAGCCAGAAAGATTTGAAATCCTTGCGCGATGGATCGCAAAGCAGAGTCGGCGATATTTTGGAGTTTTTGGGACGCGATCGATCGCGCCATGTACCTGTTGGTCGAAAAGGTGAGTCCTTTCATGTCTATGTGCGGTTTTTCATGGAATGGTTCTTTTAAATGGTGTCTTTTGGTGGCACAACTCGTTCGATTATAAATAGGAGACCTCCCCCTTTGATTTAAACACTGCATTTTTGAAATTTACATTGCATCCAAAGAGCAAAATCTAAGAACTTGTGTTGTTCTTCTATCACTAAATATTGTCGTTATATCTTGAAAAACAAATTGTCATTGTAACCGTGAGCACCTATAGCAGGGAATATTGTTTCAAGGATGGCGATACCAAGTCTCACCTCGACACATTGTTTTTTAGCCATTTCAATCTTGCTTGCTATACCAAGATACACATACTCCATTGATCTACATTCAAACCACAATCTTGAAACAATAGTAGTGCATATCGGTTTCTGGTATACAAATCCAAAATAAGTGATGTGCA		n.a.
Rs_project_339812	Rs_project_339812__TRINITY_DN2347_c13_g1_i1	9.91121	0	5.68779	9.97915e-05	0.0073248	Transcript DEG														other_or_unresolved																	CTTTAAGCCTTTGTTGGCTAAGGATTTGTAATTTGACGTGCTTTTATCACAAATCATAGTCGTCGTATCTTGGGAGACAAATGTCCAATCGAACAGTTAGTGCACCGTAGCGGGACAATATGTCTTAAGAATGAAGATTCCAAATCTCGCCTCGACGTTCTTTCTTAAAAGACATCGTCACTTTGCTTACTTCTACCCAAATATACACATCCAAATATTCACATCCAGAAACTTTTGCACAACATTTGCTGCGTTGGACTCACGAGTTCAGTCCTGTGAAACTTACAATTTTTTATTTTTATTTTTAGTGCCCACTAATTTGATGTTTTCACTTAATGATAGGACTGGTAGATGAATAATTGGATGTGTTATTACTTTGGTTGCAGTTTATCCAAATTTTGTATTTGTTTAACTAAGATATATATTTTTGTTTGTGTTGCCATCTGTGATTGACTGATTGTGCTTGAACTTACTATGATATACAGATGAAAATCAGACTACAATTCTTTAGAGCTGAATTTTAATTGTATCGTGATGCCTCCTTCTGTAGTTGAAATTGGACAGGAAGCATATCGGATGCAAACATTTTATGAGTATTTTTGGTTTGGCCATTGATTTATTTAAGTACTCGAATAATCTTATTAGATTGTCTACAATTTTGGCAAAAATCCTGAGATGGAAACTTATAGCTCTAAAGATAAGTTATTATGAGTTTATAAGTTCTTTAAAGAAGAAAGGAGTTCCTGTATATTTTGAGATGATATATGACATTTGCCTTTATACGCAGTAAACTATACTGCCTTCAATAACAAACTGCAACATTTATGAAATCATGATCTTATGTCATGCAAAGAAATTCAGAGTATGTTTTTAAGTTTAGACCAGTCATCTTTTATGTTCCAAAAATTTATTGTAGGATATAGAGCGTATAAGATGTCTGAAATAAACATAGTCAGACACTCTCCTTGGTCATCTGAAAAGAGTAGAAAAACAAGGTTTGGAATATTGTTGTATTTCATTGTAATACATTTACAATTTACGGACTAATTCATAGACATAACAAGGGGACAAAGATCCCTAATTCTAGGACTAAATCTCTACGTAATAACTCCAGCCCACAATCAGCACACAATTGCACCTTATTATGTGGGATATCTTTTTGACTAAAAACAGAGC		n.a.
Rs_project_339819	Rs_project_339819__TRINITY_DN2347_c44_g1_i1	21.0816	1.59015	3.74695	9.72867e-05	0.00722301	Transcript DEG														other_or_unresolved																	CTGCAACTTTTGGTGTATGGTTGTCTTCTTCCATGAATTGTTGCTTCCAAATGATGTCTTTTGAAGACACAAGTTGGACAACTATAAATTGAACATCTTTACATGATTTTAAACACTTGATTTTCGTATTTCACAACCAAAAACAAGAGCAAAAATCCGATAACTTTAGTAGTTCATCAATTTTAAAGTGTGAGAGCTTTTGAACTTTTGAGGTTTGAAAATTGGTGATTTGAAGTGATTCTATCACCAATTAATAGTCGTGATATCTTGAGAAACGAATTGACAGTGCAACTGTGAGCACTTATAGCAGGGCAATATCGTTTCAAGGATGGAGATTCAAAATCTCGCATCGACACACTGGTTTTTGAGCCATTTCAATCTTGCTTGCTAATATACTAAGATACACATTCTTGAAACCTTTTCACCTACACAATGCGGGCAGTAGCACTCCCCAAACATCATTTTAGAGCTCATTAGTCTTAGTATTTACAAACACCTGGTCCATATAAATATTTTCCTTTATCGCAGGTGGC		n.a.
Rs_project_339872	Rs_project_339872__TRINITY_DN2356_c0_g1_i1	28.1962	1.53709	4.2526	0.000126082	0.00831424	Transcript DEG	Armadillo-like helical domain containing protein [Dorcoceras hygrometricum]	Armadillo-like helical domain containing protein [Dorcoceras hygrometricum]	Armadillo-like helical domain containing protein [Dorcoceras hygrometricum]			4.48e-08								other_or_unresolved																	TCTTTTACATGATTATCAAAGGACATGGTGAAACTCTACACAAGAGTTGGGTTATTCCCAGAAAATAACGGCCGACTGGTCGGGAAAATACCCAAGAATGTGGATGCATCTTGGTTACAAACCAGAAAGTATCTTAGAGTGGTTTAACTTTGGCAGCTTTGCCTCAGACTTCACCACAACACCAACTTTTCAGGAAATCTCAAAGTTACCGGAATAGACTTACGAGGGAGTGTATATTCATGGCAAAACAACCATACACTTGGAAGATGAGATGTTCTACAGATGATATTGATTACAGCGGCCCCAGAAATCACATGAAAGGCCTTCATCCCAACTTTCATTTCCTAAAGCTTCAAAGGCATAACTGGAAGGCGGTGGACAAGATCAAACCACTACCTACAGGAACACAACTGGTTTCCCCACCAATAGAAGATGACATGACTACCAGAAGAGCATGATGATTATGTGTCTGTCTCACTGAGATGGACAAGGTCAAATTTCCGTTCAAAATTTTCTGAAAGACGACGAACAGATCGTTCATAGTTAATTCCATGACCAGTCACACCACAAAGTATGCCGATGACATCTTTCAGAAGAAACGACAAATATTGTGTGGAAAACAAGATTCCGACGACCAAAGAGACCTGCCAAAAATCCTGCAACAAGCTCATGTTGGAAGATGGCAGGACCATATCTGGCCAAGTTGTCTAGAGCAAACAGAGCCACTGTTCGGGAAATGGTTCCATGTCAAAATGGACCAGAAGAAAGAT		n.a.
Rs_project_339876	Rs_project_339876__TRINITY_DN2356_c0_g2_i7	10.3038	0	5.68482	0.00210454	0.0361924	Transcript DEG														other_or_unresolved																	GGATCTCACGAACGTCCAACAGGCTCTAAGGGCTACCATGCAGGCTCACACCTGTTTATGGGACAGTCTTTATATTTTCCTCTGACGGGATGCTTCGATGTCGAAGCTAAAGTAGTGTTTAAGAGAACCGGGCTCATCAACTGGGACTGGGGATTCAAGTACCACCAGCACGAGTCATAGTATTGACCCATTTAGGGAAGATACAGAAGGAAAAATTGAGATCCAATTGTCGACGATGCCTATGGAATCAAGCCAACCCAGCACCTCTAGGTAAAATGGGAAGAGATTATCCTTAGGCCAATGGCAGACAATTCTAAGGGTAATATTAACAAGATTTTAGTTTATTCTTCTCCTTTACAGGATTACCAGAGGACATGGGAGAAACTCTATACAAGAGTTG		n.a.
Rs_project_339901	Rs_project_339901__TRINITY_DN2350_c2_g1_i4	18.0396	2.25686	2.93301	0.000407084	0.0152393	Transcript DEG	uncharacterized protein LOC142554729 [Primulina tabacum]	uncharacterized protein LOC142554729 [Primulina tabacum]	uncharacterized protein LOC142554729 [Primulina tabacum]			3.28e-08								other_or_unresolved																	GCTTGGAATACACTGGTTTCCATGGATCTTCCAGCAAGTATTTAATACAACATGGTTTGTTGCGTTTCTCGCAACATAAACAGGGCATTTCATCATTCTACACCAAATTTGCACCATTTTTCGCAGCAGCATGTGCCTCCGTTGAAACTAAGGCTTAACTTTCGGTTGTCCTAATTGAGTCGACCTATTTTCAAGCATTACATATCTCCGACTTTCACGATGCAATTCTGAAAAGGATTCATTGAGGGAAGGTCGGGGATTCCTTCCAATGATTTGTCCGCAAGCTTCATCAAACTCCACATTGATGCCACAAGAAATTTAAAAACAAAATTGGTGTCGACAATTTTCCAGTAATGACTGACTATCTGTTGGGGCATTCGACTCGTAATCATTCTAGAGAGCCAAGTCATGTCACACAGGTAGTTCATAGGCTTGACGGATATTTACAAGCTTCGAAGTTAGTTCATAGGCTTGAGATTAGTTGCCCATATCAGAAAACATTTGTGCAACATTTTCCCATGGTTCTTTTGGGGTGGAGTAGCACAAGTATGAAGTAACTAGAACTTATATCTTCTTCCATGGAATTTACTGGCCACATCATGACCATCAAATTCTCTGCATCCCAGGCTGCATAGATCAGATATGCAAATTTAGGTTCCCAAACATCTCTGCTTAGATAATGTCATAATCCATTTTCCCCTTGCGTATAACCAGATGAACTGAGACTAGTTATCACCATTGACGAGGATGGTATTCATTTAGACTGTGTGTGATTCAGATGACAGGTCCTGGAGATGATTCTGATGACATGAAGGAGATTTGCAGAGATGTGGGCTAAGTTTTAACAAGAATTGAATTGATCCTTTCTTTAATACCACAAAGGCAGAGAGACGACCAATGGAAGAAAGAATAAATCTATATTTTTTCATAATATATTAAAATCATACGAAGAATATGGCTGCATTATAACAAAACAAAAGAAAAAGGAAACTAGTTACAGCCAATCCCAAAAAATACTCATAATCAAATACCTTCAATGATCAACGAGTGTTAAAAATAGAGAGAACATTTTTCTATTCAACAAAAATAGATCTTGATTCAGAATCGAAAGGTACAAAACCTTCAGAGTCTTCACTTGAAACAATGACCGAGCATGAAAGGAATTAACAGAGAAATGAAGGAATGAGAAGAGAGAGCAGACTGAGAAGTAAATAGAATACAAACCGTAGACTTTCCAAACATTGTTTT		n.a.
Rs_project_339976	Rs_project_339976__TRINITY_DN2398_c0_g1_i20	29.0629	104.986	-1.88123	1.05971e-05	0.00214281	Transcript DEG	V-type proton ATPase 16 kDa proteolipid subunit (V-ATPase 16 kDa proteolipid subunit) (Vacuolar proton pump 16 kDa proteolipid subunit)	V-type proton ATPase 16 kDa proteolipid subunit [Dorcoceras hygrometricum]	V-type proton ATPase 16 kDa proteolipid subunit (Fragment)	sp|Q41773|VATL_MAIZE	V-type proton ATPase 16 kDa proteolipid subunit (Fragment)	3.71e-26	PF00137;			proton-transporting ATPase activity, rotational mechanism [GO:0046961]	proton-transporting V-type ATPase, V0 domain [GO:0033179]; vacuolar membrane [GO:0005774]			other_or_unresolved	Q41773	VATL_MAIZE	reviewed		Zea mays (Maize)		FUNCTION: Proton-conducting pore forming subunit of the membrane integral V0 complex of vacuolar ATPase. V-ATPase is responsible for acidifying a variety of intracellular compartments in eukaryotic cells.			SUBCELLULAR LOCATION: Vacuole membrane; Multi-pass membrane protein. Note=Tonoplast.	V-ATPase proteolipid subunit family	IPR002379;IPR000245;IPR011555;IPR035921;			X92375;X92374;M95063;	Hydrogen ion transport;Ion transport;Membrane;Reference proteome;Transmembrane;Transmembrane helix;Transport;Vacuole	CTCGTGTGGCGTACAAAATTCCTCCATGTTGCTTGCCAAGAAATTGCTAGTTGTTTGGGATTTTGGACTTAGCAGCCATGTATACCAATTACCGCCATAGAATACAAGAATATAGAGCATTCACATCTTTGACAATATACAGGAGATGGTTTTACATAAATCAAGTCTTTTTCTAGCATAATACAGCCCCGTAGAAACATCAGGAACTTTATTTAGGGATCATCAAACTTCCCATCTAAAATACATTGCCATAACAATCAACCACTCAATTATTCTGGCAAAAAAAGACATTGCCACGTCCAAAATTACCAGGGTGACCAATTAAAAACAAATTATGATTCTTACATGAGAGCGAGAAATTGTCATATTTGTTAAGCGATAACACTCTCTTAATCTGCTCGAGATTGACCAGCACGAGAAGAAAGAATGATGCCAACAATGAGACCATAAAGAGCCAGGGCTTCAGCAAAGATAAGGATAAGAATCATCCCAACAAAGAGCTTTGGTTGTTGAGCGTTGGCTCTGACACCAGCATCTCCGACGATCCCAATGGCCATACCAGCAGCC		n.a.
Rs_project_339987	Rs_project_339987__TRINITY_DN2398_c6_g1_i1	27.264	1.98533	3.87636	0.000319754	0.0134797	Transcript DEG														other_or_unresolved																	GAACTTAGAAGCTATGAGAATCCCAAAAACAAGATCACGGCCGTTCCTGCTCAAGAAGAAGAAATATGTGGAGCAAAATTCATGGTAAAATGAAATTTTTCTCCTCTGTTAGTATACTTGTCTTCTTGGTGTACAACTTTATGCATACATACAATGATACAAATATCTATATATATGTATATTGATAGCCGTCTTCCTGGTACATTCTTGGGAGATTCTGTTTGACAAGATCCAAGATAACATAATATCTGGGACCACCGATATATTTAAATGAAGGTGCAACCTTCAAGGCGATTCACGCCTTCATTCATGGCCACATTTCTTTTTCAAATAATATCCTCTTGTGATATCGCTAAAAGGCTGTTTACACCCCTATGATATATAAGGTATTTTTTGTATTGCTAATAGACACTTTATCACCTTGGTTCGTAAATATGTATTTTACCCAATGTGATTTACAAAACATAACACAACACCCCCTCATACATCATACACGAATGTGGTATTTTGCACCTATTTACGAACCAAATAGAGTAAAATGTTTATTTTCAAACTGTATGGGGTAAACTGTCTGTATTAAAAACCACATAGCTTATTTAGAAAATAAGGGGGTTCGTTGCAAAAAATCCAACTGGTAAAACCAGGATAAAGAGGAAACCGACACCGAGTATTTAAATACACATTTAAATTCTATGAACAAGTGTTTGAACTGTATATTTTACATGTGTATGGACGATACTATGAATGAACCCGTTCAGGTTCTTGCATGTAGATAGAACAACTTTGAAAA		n.a.
Rs_project_340027	Rs_project_340027__TRINITY_DN2396_c2_g1_i3	24.9743	0	6.90411	0.00077469	0.0213387	Transcript DEG	ultraviolet-B receptor UVR8-like [Primulina huaijiensis]	ultraviolet-B receptor UVR8-like [Primulina huaijiensis]	ultraviolet-B receptor UVR8-like [Primulina huaijiensis]			3.53e-41								other_or_unresolved																	CATCATCAATTCGAACGCCAAATGAGGGCGGACTTAAAAAAATATTTAGACAAAACACACTTGCCTCAAGTTTTGCAAGATCCTGAGCATCTAGATTACAGCCGGTAAGGACATGAAGAACGATGGAAGGGTTGGCAGATAATGGGAACTCCCCAGGGCTTACGTTTCCGAAACAATGCCGTTGTTGCCTCTGATATGTTACAGGAGGGGGAGAAAGTGAAGCAATTGTTTGCTCAGCAATGTTGTGGTATTGAAAACCCGAGGTTCCACCGATAGAGGCGTCCATGGGCACCACTAACCTTAACGGCGCCCTACTAGGGGAGATGAATTTTTAATTTACCGAAAAAACAAAAGCACCTTTGAGTTATAAGTTGATCAGAGGATTTGTATCAAAACCGATCAAGGTGAATTTTGTGATGATGTATTCGGGTGATTTTCAGATGATGATATGATTTAACAGGTTAGAAACGTGGTTTCTTGATGGGATGTTCTGTCTGAAGAATTTTTTTTTGAGGAGAAAATAGTTATGCTGAGAATAAGATAGTATGCGAGTTTTATGTTATATAATCCTTTATTTTCTCATTCGGATGGAATGTAATTTACAAGGAACACAAAAAATGAGGTATCTTCAAAATCACCCGATCTACT		n.a.
Rs_project_340031	Rs_project_340031__TRINITY_DN2396_c2_g2_i2	1.32475	17.5015	-4.34974	0.00261033	0.0404554	Transcript DEG	ultraviolet-B receptor UVR8-like [Primulina huaijiensis]	ultraviolet-B receptor UVR8-like [Primulina huaijiensis]	ultraviolet-B receptor UVR8-like [Primulina huaijiensis]			2.41e-48								other_or_unresolved																	ACAACAATGCTATGGCCAGGACCAGCTATTGCTTGTGACTTTTCCCTCCTATAACATGCTTCTCCTGCCAGCAAGTATCTCAAGACTAATTTCCAAGATCCCCCGCATCTTTGCTTCAAATCTTGACGCTGTTCTAATGTCATATGTTTAAAAATAGCTCTTTTATGGCACATGTCAAGAGCTGCAAGCTCTGATAATGAGAGGTCGTGATCGGGGGGAAAGTGCGCTGGCTGCCTAAAGAAGGAACAGGTTACCTGCGAAAAGCGTCATGATAATCAGCAGCATCATCGATTCGAACGCCAAATGCAAGCGGAGGTATAAGAATATCTAGTCAAAACACACTTGCCTCGAGGTTCGCAAGATCTTCGGCGCCTAGATTACAGCCAGTAAGGACATGAAGAACAATGGAAGGGTTGGCAGACAATGGAAACTCCCCTGGGCTAAAATTTCCGAAACAATGGCGGTGTTGCCTCTGATATATTACAGCAGGGGGAGAAAGTGAAGCAATTGTTTGCTCAGCAATGTTGTGGTATTGAAAACCCGAGGTTCCACCGATAGAGGCGTCCATGG		n.a.
Rs_project_340054	Rs_project_340054__TRINITY_DN2333_c0_g1_i16	29.0629	8.13326	1.82664	0.00245561	0.0391235	Transcript DEG	Nucleoid-associated protein At4g30620, chloroplastic	nucleoid-associated protein At4g30620, chloroplastic-like isoform X2 [Primulina huaijiensis]	Nucleoid-associated protein At4g30620, chloroplastic	sp|Q9M098|EBFC1_ARATH	Nucleoid-associated protein At4g30620, chloroplastic	3.06e-29	PF02575;			DNA binding [GO:0003677]	chloroplast [GO:0009507]; chloroplast envelope [GO:0009941]; chloroplast stroma [GO:0009570]; plasma membrane [GO:0005886]		ath:AT4G30620;	chloroplastic_or_plastid_annotation	Q9M098	EBFC1_ARATH	reviewed	At4g30620 F17I23.40	Arabidopsis thaliana (Mouse-ear cress)		FUNCTION: Binds to DNA and alters its conformation. May be involved in regulation of gene expression, nucleoid organization and DNA protection. {ECO:0000250|UniProtKB:Q9RXV7}.			SUBCELLULAR LOCATION: Plastid, chloroplast {ECO:0000255}.	YbaB/EbfC family	IPR036894;IPR004401;			AY327123;AL161577;CP002687;AY074869;BT020301;BT025534;AY085741;	Chloroplast;DNA-binding;Plastid;Reference proteome;Transit peptide	AATGCGTATAGGTTGTTGGTTACCAGAAAGCGTTGCCTTTACTAGCTCGCCTTCGCAGTAACCATCAAATTCAGCTACAGCAAGTTCCTTTTGCACTTTTACCGCCTCAACTTGGACAACCATCTGCGCTTTTTTTACTGTCTCATATAAATTCTGCATGTTTCCTAAGATTCCAGCCTATTTTTATCCAGCATTAACATTCTATTAGAGCTGTATCAACAGGAAATGGCGAGTTGAACGGTAACATACAAGAAATATAAACAAAATGCGCCAAATACATGCACGTGACAACTTCATCACAAGAAACTCAATATACAATAAGATGCAGACAAACAAAAGGAATATTGAATATTGAATGAACTACCAAAAATGGCTATAGTCAGGTATCTGTTATGTGCAAAGAATCACGTTATGGGTCGAGATTGAGATAAGTTGTTTGGGGGAAAAATAGAGAGAGCACGAAGGCAGGAAACCTTTTTTCAGAAAATATTTAATTCAAAACTTTAATTCTTTCTTGTTTTTTCGCGAATGAACAACTCTATTTATACAAATAGGAAAATGACTTTGTCTAGCCAGAACACATAATATATGTATGGCACCAAAGCAAATATATCATAAGGATGAGTTTGCCTGCAAAAAAAAACAAGGAATTAATGATGAATTTTGCAATATCGACCCTTCATGAAGCAACTAAATATTATATAATAACTCATTTTCAAAGAACTTGGGCCTTGCTTGGTTTTGGCTGTCAGGAAATACTTTTTATCCCCCCAAACAAAACAAACAATATTTTTTCATCTTTATTTTATTTTTCACAAAACATTTACCCGCTTATTATATTTCTCAGTATAATCGTGTTTTTAACTAAAGGCTCAGTTGTTGTTGTAGTATAATCGTGTTTTTAACTAAATTTTCATTAAGTTCAGAAAATATTCTATTATTATATTATATTTGCATAATAGACATATCTTAACAATTTCTAATGTGATTTGACACATAAATTAATAACATTATTTCCTCAAAAAAAAAACAAGCACACAATTTATTTACCAAAACATATCCCCAAAAAATCCTCTCAAAACTCTTTCCATAAAATTGCGAAACAAAACCAAGCAAGCCCTTAGTTATATGAACACATCATTATCTACGAGTACCTTGGAAGAACTATTGTCACTGTTATCATTATTTTCCTTCTTTCCACCAAATAATGAATGCACTCTGAGAGATTTCTTAACGATTCCACTTAGGCTTCCCGGCAATGGCGAATTTGGTAGACCAATATAGCTTGCATTGTGATAGGACTTACTTGAAGAGAAGGAAGAAGCGAAAGAAAAGGGAACTTGAGCCGCTGAAGCTGCACTTGGAGCCATCGCCATATCCTTATCAAGATTTTACGGAGATGAATCGATGATACGAGTTACAGCAGTGTAGGGCAAGATTGGATTTGAGAGGTGTGCTCGGTTTGTCGCGTTTCTTATACATTTTAACAACAAAAGGATTT		n.a.
Rs_project_340077	Rs_project_340077__TRINITY_DN2333_c5_g1_i1	12.021	0.377642	4.99954	0.00101222	0.0245944	Transcript DEG	sp|P10978|POLX_TOBAC Retrovirus-related Pol polyprotein from transposon TNT 1-94 OS=Nicotiana tabacum OX=4097 PE=2 SV=1	uncharacterized protein LOC142526062 [Primulina tabacum]		sp|P10978|POLX_TOBAC	Retrovirus-related Pol polyprotein from transposon TNT 1-94	9.63e-33	PF13976;PF22936;PF14223;PF00665;PF07727;PF25597;PF00098;		DNA integration [GO:0015074]; proteolysis [GO:0006508]	aspartic-type endopeptidase activity [GO:0004190]; endonuclease activity [GO:0004519]; nucleic acid binding [GO:0003676]; RNA-directed DNA polymerase activity [GO:0003964]; zinc ion binding [GO:0008270]		ko:K22128		other_or_unresolved	P10978	POLX_TOBAC	reviewed		Nicotiana tabacum (Common tobacco)	2.7.7.49; 3.4.23.-		CATALYTIC ACTIVITY: Reaction=DNA(n) + a 2'-deoxyribonucleoside 5'-triphosphate = DNA(n+1) + diphosphate; Xref=Rhea:RHEA:22508, Rhea:RHEA-COMP:17339, Rhea:RHEA-COMP:17340, ChEBI:CHEBI:33019, ChEBI:CHEBI:61560, ChEBI:CHEBI:173112; EC=2.7.7.49;				IPR043502;IPR025724;IPR001584;IPR054722;IPR039537;IPR012337;IPR036397;IPR013103;IPR057670;IPR001878;IPR036875;			X13777;	Aspartyl protease;Endonuclease;Hydrolase;Metal-binding;Nuclease;Nucleotidyltransferase;Protease;Reference proteome;RNA-directed DNA polymerase;Transferase;Transposable element;Zinc;Zinc-finger	TCGGCCTTCTCCCAAGTGACATTCTTCTCCAGAGCTCTCATCTCCTCATGAATCGCCTTTTTCCACTCAGGTATCTCAAGAGCTTCCTGTACACTGTTAGGAACACTGATAGTATCTATTTGGGATATGAAGGAGTAATAGGAAGGTGACAAATTTTTATAGGATACAAAATTGGAGAGTGGATGTTTGGTACATGTTCTCGTACCTTTTCTGATAGCAATGGGAAGGTCAATATTATTAAGAGAGTTACCTGGGATGAATTCAGCAGGTGATTCAGGATTTTGTACCAAGGTTGACTCATGGCCGTGAGGTAGAGCAGTGTCTCCCCCTTGCTTTGTGTCTCGTCTCCTGGTATAAACAATATCTTGTCTCTTATCTACCTCTACTATGTTAGTTGGGTTTTGATTTGGCAAAGTTTGGTTTGGCATAGTCTGGGCAGTATAATTATTGCTATCAAATTCAGTTGTGAAGTTTGAATTATTTAGGAACTCATCTTCCATAGCAATACTTTTCTCCCCCTGAAGATGAGAGGTATAGTAGCACTGCCCTTCGAAGAAAGTGACATCCTTTGAGATAAAGATACGCTGTGAGACAGGTTCATAGCAACGGTATCCTCTTTGGTTGGGGTGATAACCAACAAATATGCATTTGATGGACCGTTGATCGAGTTTGGATCTAGTAGGATCATGGTTATGAACAAAGGCCACACTCCCGAAGATTTTGAGTGGGATATCCATAATTAAACGAGTAGTAGGAAATGATTTTTGAAATATAGTAATGGGGGTTTCAAAGTTTAAAATTCTCGAGGGTAACCTATTGATTAAAAAGGTGGCTGTCAAAATAGCATCTTCCCAAAGAAATTT	MDIPLKIFGSVAFVHNHDPTRSKLDQRSIKCIFVGYHPNQRGYRCYEPVSQRIFISKDVTFFEGQCYYTSHLQGEKSIAMEDEFLNNSNFTTEFDSNNYTAQTMPNQTLPNQNPTNIVEVDKRQDIVYTRRRDTKQGGDTALPHGHESTLVQNPESPAEFIPGNSLNNIDLPIAIRKGTRTCTKHPLSNFVSYKNLSPSYYSFISQIDTISVPNSVQEALEIPEWKKAIHEEMRALEKNVTWEKA	n.a.
Rs_project_340119	Rs_project_340119__TRINITY_DN2342_c0_g3_i1	1.32475	19.6644	-4.52336	0.00133891	0.0284601	Transcript DEG	Outer plastidial membrane protein porin (Voltage-dependent anion-selective channel protein) (VDAC)	mitochondrial outer membrane protein porin of 36 kDa-like [Primulina huaijiensis]	Outer plastidial membrane protein porin	sp|P42056|VDAC2_SOLTU	Outer plastidial membrane protein porin	1.24e-14	PF01459;			porin activity [GO:0015288]; voltage-gated monoatomic anion channel activity [GO:0008308]	mitochondrial outer membrane [GO:0005741]; plastid outer membrane [GO:0009527]; pore complex [GO:0046930]			mitochondrial_annotation	P42054	VDAC_PEA	reviewed	POR1	Pisum sativum (Garden pea) (Lathyrus oleraceus)		FUNCTION: Forms a channel through the cell membrane that allows diffusion of small hydrophilic molecules. The channel adopts an open conformation at low or zero membrane potential and a closed conformation at potentials above 30-40 mV. The open state has a weak anion selectivity whereas the closed state is cation-selective (By similarity). {ECO:0000250}.			SUBCELLULAR LOCATION: Plastid outer membrane. Note=Found in non-photosynthetic root plastids only.	Eukaryotic mitochondrial porin (TC 1.B.8.1) family	IPR023614;IPR001925;IPR027246;			Z25540;	Direct protein sequencing;Ion transport;Membrane;Plastid;Plastid outer membrane;Porin;Transmembrane;Transmembrane beta strand;Transport	AAAGCAAACACCGACGATCTCTCTCTAGAAAGCTCCATTTTCTCTGTACGTAAAGAAGAAGATGTTGTTTGTGAAGGGCCAAGTCTTTACTACGACATTGGCAAGAGAGCCAGAGATCTTCTTTACAAGGACCAGGGATACCAAAAGCTTACTCTAACTACCTACACCTCAAATGGGTTGGCCATTACATCATCTGGGATGAAGAAAGGTGAATTGTTTTTGCTGATGTAAACAAGCAGATGAAGAACAAGAATATCACTATTGATGTGAAAGTTGACACTATGTTATGAACCCGTGCTTTGGATCGCGTTATGGGGCCTTGTAAAGAGAATTCTTGTTGTTTTGAAGGATCTTGCTTGTTTGATTTTCTGCCCTTTCGACCTATGATGAAGCCGAGAGGAATGAGGCTCGATAGAGAACCTCCGATATATTGTTTGAACAA		n.a.
Rs_project_340120	Rs_project_340120__TRINITY_DN2342_c1_g1_i10	49.8015	3.76699	3.74652	0.00177848	0.0332527	Transcript DEG	sp|Q8LEB6|Y5185_ARATH Probable receptor-like protein kinase At5g18500 OS=Arabidopsis thaliana OX=3702 GN=At5g18500 PE=2 SV=1	probable receptor-like protein kinase At5g18500 [Primulina huaijiensis]		sp|Q8LEB6|Y5185_ARATH	Probable receptor-like protein kinase At5g18500	2.73e-200	PF07714;			ATP binding [GO:0005524]; protein serine kinase activity [GO:0106310]; protein serine/threonine kinase activity [GO:0004674]	plasma membrane [GO:0005886]		ath:AT5G18500;	other_or_unresolved	Q8LEB6	Y5185_ARATH	reviewed	At5g18500 T28N17.1	Arabidopsis thaliana (Mouse-ear cress)	2.7.11.1		CATALYTIC ACTIVITY: Reaction=L-seryl-[protein] + ATP = O-phospho-L-seryl-[protein] + ADP + H(+); Xref=Rhea:RHEA:17989, Rhea:RHEA-COMP:9863, Rhea:RHEA-COMP:11604, ChEBI:CHEBI:15378, ChEBI:CHEBI:29999, ChEBI:CHEBI:30616, ChEBI:CHEBI:83421, ChEBI:CHEBI:456216; EC=2.7.11.1; CATALYTIC ACTIVITY: Reaction=L-threonyl-[protein] + ATP = O-phospho-L-threonyl-[protein] + ADP + H(+); Xref=Rhea:RHEA:46608, Rhea:RHEA-COMP:11060, Rhea:RHEA-COMP:11605, ChEBI:CHEBI:15378, ChEBI:CHEBI:30013, ChEBI:CHEBI:30616, ChEBI:CHEBI:61977, ChEBI:CHEBI:456216; EC=2.7.11.1;		SUBCELLULAR LOCATION: Cell membrane {ECO:0000250}; Single-pass membrane protein {ECO:0000250}.	Protein kinase superfamily, Ser/Thr protein kinase family	IPR011009;IPR000719;IPR017441;IPR052232;IPR001245;IPR008271;			AC051626;AC069328;CP002688;CP002688;CP002688;CP002688;CP002688;CP002688;BT029165;AY085517;	ATP-binding;Cell membrane;Kinase;Membrane;Nucleotide-binding;Phosphoprotein;Reference proteome;Serine/threonine-protein kinase;Transferase;Transmembrane;Transmembrane helix	CTCTTGGTATCGGATATTCTTCAGATTCAAGCATTCTCACAACCTGGCTCATCCTAGGCCTCTTGTCAGAATCCGGATCAACGCATCTCAAAGCAGTCAAAAGGGCCTTTTTAAGGGCACGAGTTGACGGCCTCGTCTCAATGTTTGGATCTACCACTTCTTCTGAACGCCTACTTCCAACCATCATTTTCAACCAGTCAACTAGATTAACCTCTGCCGGAGGCCGTCCATAGTCTACCGGATCCCTTCCAGTAATTGCTTCCAACAGCACGACCCCAAAACTATAAACATCGCTCTTTTCATTTAAAAGTCCGGTATTTGCATATTCTGGAGCCACGTACCCAAAGGTACCCATGACTCGGGTCGCTATGTAACTTTTCCCAGCACCAAGCAGCTTAGCCAGACCAAAATCAGAGACCTTGGCATTGAATTCTTCATCTATCAGAATGTTGCTTGATTTTATATCTCGGTGAACCACTTTGGGTTCAATTGCCTCGTGCAAGTAGGCAAGAGCTTTAGCTGTGCCAAGGAGAACCTTTATCCTAGCCTCCCAAGTAAGAAATCCATGGTGCCGCATAGCTCCATGGAGCCACTGTTCTAAATTGCCGTTGTTTACATACTCGTACACTAGCAACCTATGAGTTCCTTCAATACAATATCCCAAAAGCCGAACCAAGTTCTTGTGACGCACATGGCCAATGGCTTCAACTTCCACCCCAAACTCTTTTTCTGCTTGACCTAGGTTGTTGAGAAGCTTTTTAATGGCAACGGGAGCACCATTAGCGAGCTGTCCTCTGTAAACAACTCCATATCCACCCTCTCCTATAACATTTTCCTTCAAAAACCTATCCGTCGCAAGCTCAAGATCCCGTAAAGTAAACCAATGACCCCAACCCAAATGAGAAAATTCAGGCAGGCCACTTAAAGGGGATGGCGCGGTTATTAGATGTGATGAAGAAGGTTTATATACGGTAGAAGTCCCGGAACTCCCTTCATCTCCCGATTGTGATCCACAATAATCTTTATCAACATTACGGAAGGAACCTGTTTGACTACTGTTATCTGAGTTCTTTACTTTAGGCATTCCTAAATGGACCAATACCTTGTCTGATTCTTTGTCACTTGATTTATCATGAAATGTGAGAAGAATTCCATCTTGTGGCGCAAATCCATCGGTCGATCTTTGCTCTACTCTTACTTCTTTAATTTCCTTTGAAATGGTAGGTATTTGGCTAAGAGGGATTTTTTCTTGAGCTTTTCTTGATTTCTTACGTGAAGTAAGATAAAATGTTAACAAAAAGAGGATCACCACAATCAAGCACCCAACAATAATTCCGATAACTTGCCAGACCCTGAGACCAAAAATGCCGGAACTCTTGGAAAGTTGTGTATCAAGATTAGAAGACATTCTTTAGGATGCTCAAACCACCTTACTACCTTAGAACAGGATACACGAGAGAAACCTTCAAATCCTAGATCTTGAAAAACCTAGCATTATATCATCACCACAGAAGAAAGAAATGACTTCAGAAACAGATCTATCTCCAAGAAAGCTCAAAAACATAAATCCCACATTTAAAAATGTCCCCAAAAATCAAATCTTTTCTCAAGACCTCTCAAATGGCAAATCTATATACATTTCATTCCTAAGTCAGAAAGAATCCCAAATATTAGCGTTTTACAATATCACCACTCCCTAAAGACCCGGACCCAGTTGACAAAAACAGAAGGACTGCGTTTACAAAGAATGTACAGGTCCATGGAATGCTAAATGTCGCTGATAATTAATGTGCCATTAATGATTTGATAATCGTTGCTAGTGGTGACTAAAAGCCGAACCAAGTTCTTGTG	MSSNLDTQLSKSSGIFGLRVWQVIGIIVGCLIVVILFLLTFYLTSRKKSRKAQEKIPLSQIPTISKEIKEVRVEQRSTDGFAPQDGILLTFHDKSSDKESDKVLVHLGMPKVKNSDNSSQTGSFRNVDKDYCGSQSGDEGSSGTSTVYKPSSSHLITAPSPLSGLPEFSHLGWGHWFTLRDLELATDRFLKENVIGEGGYGVVYRGQLANGAPVAIKKLLNNLGQAEKEFGVEVEAIGHVRHKNLVRLLGYCIEGTHRLLVYEYVNNGNLEQWLHGAMRHHGFLTWEARIKVLLGTAKALAYLHEAIEPKVVHRDIKSSNILIDEEFNAKVSDFGLAKLLGAGKSYIATRVMGTFGYVAPEYANTGLLNEKSDVYSFGVVLLEAITGRDPVDYGRPPAEVNLVDWLKMMVGSRRSEEVVDPNIETRPSTRALKKALLTALRCVDPDSDKRPRMSQVVRMLESEEYPIPR	n.a.
Rs_project_340149	Rs_project_340149__TRINITY_DN2315_c1_g1_i14	0	25.3313	-6.3017	0.000103591	0.00747227	Transcript DEG	sp|A0AAN2H6E2|TF210_SCHPO Transposon Tf2-10 polyprotein OS=Schizosaccharomyces pombe (strain 972 / ATCC 24843) OX=284812 GN=Tf2-10 PE=3 SV=1	peroxidase 64 [Dorcoceras hygrometricum]		sp|A0AAN2H6E2|TF210_SCHPO	Transposon Tf2-10 polyprotein (EC 2.7.7.49) (EC 2.7.7.7) (EC 3.4.23.-) (Retrotransposable element Tf2 155 kDa protein)	5.95e-64	PF17921;PF12382;PF17917;PF00665;PF00078;PF24626;PF24614;		DNA integration [GO:0015074]; DNA recombination [GO:0006310]; proteolysis [GO:0006508]	aspartic-type endopeptidase activity [GO:0004190]; DNA-directed DNA polymerase activity [GO:0003887]; endonuclease activity [GO:0004519]; RNA binding [GO:0003723]; RNA-directed DNA polymerase activity [GO:0003964]	nucleus [GO:0005634]			other_or_unresolved	A0AAN2H6E2	TF210_SCHPO	reviewed	Tf2-10 Tf2-10-pseudo SPBC1E8.04	Schizosaccharomyces pombe (strain 972 / ATCC 24843) (Fission yeast)	2.7.7.49; 2.7.7.7; 3.4.23.-	FUNCTION: Capsid protein (CA) is the structural component of the virus-like particle (VLP), forming the shell that encapsulates the genomic RNA-nucleocapsid complex. Targets the VLP to the nucleus, where a subparticle pre-integration complex (PIC) containing at least integrase and the newly synthesized dsDNA copy of the retrotransposon must transit the nuclear membrane. {ECO:0000250|UniProtKB:Q01910}.; FUNCTION: Reverse transcriptase/ribonuclease H (RT) is a multifunctional enzyme that catalyzes the conversion of the retro-elements RNA genome into dsDNA within the VLP. The enzyme displays a DNA polymerase activity that can copy either DNA or RNA templates, and a ribonuclease H (RNase H) activity that cleaves the RNA strand of RNA-DNA heteroduplexes during plus-strand synthesis and hydrolyzes RNA primers. The conversion leads to a linear dsDNA copy of the retrotransposon that includes long terminal repeats (LTRs) at both ends. Unlike typical LTR retrotransposons and retroviruses, Tf1 does not require a tRNA to initiate reverse transcription. Instead, Tf1 possesses a unique mechanism of self-priming that relies on the priming activity of the first 11 bp of the Tf1 mRNA. This 11-bp segment of Tf1 RNA anneals to the primer binding site in the mRNA and the RNaseH domain of RT cleaves the mRNA between bases 11 and 12. The self-primer is then used by RT to initiate minus-strand cDNA synthesis. {ECO:0000250|UniProtKB:Q01910}.; FUNCTION: Integrase (IN), once in the nucleus, performs the integration of the dsDNA into the host genome. {ECO:0000250|UniProtKB:Q01910}.; FUNCTION: The aspartyl protease (PR) mediates the proteolytic cleavages of the Gag and Gag-Pol polyproteins after assembly of the VLP. {ECO:0000250|UniProtKB:P0CT36}.	CATALYTIC ACTIVITY: Reaction=DNA(n) + a 2'-deoxyribonucleoside 5'-triphosphate = DNA(n+1) + diphosphate; Xref=Rhea:RHEA:22508, Rhea:RHEA-COMP:17339, Rhea:RHEA-COMP:17340, ChEBI:CHEBI:33019, ChEBI:CHEBI:61560, ChEBI:CHEBI:173112; EC=2.7.7.49; Evidence={ECO:0000255|PROSITE-ProRule:PRU00405}; CATALYTIC ACTIVITY: Reaction=DNA(n) + a 2'-deoxyribonucleoside 5'-triphosphate = DNA(n+1) + diphosphate; Xref=Rhea:RHEA:22508, Rhea:RHEA-COMP:17339, Rhea:RHEA-COMP:17340, ChEBI:CHEBI:33019, ChEBI:CHEBI:61560, ChEBI:CHEBI:173112; EC=2.7.7.7; Evidence={ECO:0000255|PROSITE-ProRule:PRU00405};				IPR001969;IPR043502;IPR001584;IPR041588;IPR021109;IPR050951;IPR043128;IPR012337;IPR036397;IPR000477;IPR041373;IPR056924;IPR056930;IPR024648;			CU329671;	Aspartyl protease;DNA integration;DNA recombination;DNA-directed DNA polymerase;Endonuclease;Hydrolase;Nuclease;Nucleotidyltransferase;Protease;Reference proteome;RNA-binding;RNA-directed DNA polymerase;Transferase;Transposable element	CATAGAAAACAAGTCTTTAAAAAATAAAACTCTTAACTAAAGAAATATCCCAAAATTAAAAGATAACTTACCAAACAAATAAAAGAAAATCTATAAAATATTAATACCAAATCAAATCCTAAAAGATACCAAAAATAGCAAAGATAATATCTCAAGATCTCATTCTTAATCTTCTTCCTTCTTGCGGTATTTCCCATGTGAAACGTTTATAGACTTTATCTTCGAGTCCCTTGACTTTGACCGATGAATCTTCTAACATAACATTGCCCACCCCTTGAGAATCGTGTTTGTCCGCAAATACGAAGGAGGGATATTTGGTTGCAATGGCAGCAGCGGGTTCCCACAAAGCATCAGCTGGAGATAATCCCATCCAATGGACGAGAACCTCAGTATGACCCCTATGTTGTCGAGTGTCCAAGATGGCCTGAGGCACGGGACAAAATTCTTTGTAGTCGATGGGAGGTAGTGTAGGCGAGTTGGGACAAGTTCCCTTGAACGGCTTCAATACGGACACGTGAAAGACGGGATGTAATTTAGCGGAGGAAGGAAGTTCCAGTTTATAAGCAGTCGAGCCAATGCACTCCAAGACGCGGAAAGGGCCAAAATATCGGGGTGCCAATTTCTTATTCCTCCGGGCAGCCAAAGATACCTGACGGTAGGGTTGAAGGCGAAGAAGAACCAAATCCCCAACTGAAAATGTGACATCCCGATGCGAAGCATCATACCGTTGCTTCATAGAGTGCTGAGCGGTTTGGAGACGAGCTTGAAATTCCTTAATCATGCGGTCACGGTCCTGCAGTTCGACCTCGAGTGCACCGAGCTTAGATAATCCCGGGCAGTATGCAATGAAACGAGGGGGAGGGCGACCATAGACGACCTCGAAAGGGGTAGCACGCAAGGCGGAGTGAAAACTGGTATTGTAACAATATTCTGCCCATGCCACCCAATGCAGCCACTTCGATGGATGGTCACTCGTGAAACAACGCAAATACATTTGGATGACCTTATTCACCGCCTCCGTTTGTCCATCCGTTTGCGGGTGACATGAGGAACTGAAACGCTTAGTACCATGTAAGGAGAAAAGTTCTTTCCAAACAGAACTAGTGAAAACAACATCACGATCGCTGACGATGGATTCTGGAATCCCGTGTAGCTTCACCACATTATCAAAGAAAACACGGGCGACAGA	SVARVFFDNVVKLHGIPESIVSDRDVVFTSSVWKELFSLHGTKRFSSSCHPQTDGQTEAVNKVIQMYLRCFTSDHPSKWLHWVAWAEYCYNTSFHSALRATPFEVVYGRPPPRFIAYCPGLSKLGALEVELQDRDRMIKEFQARLQTAQHSMKQRYDASHRDVTFSVGDLVLLRLQPYRQVSLAARRNKKLAPRYFGPFRVLECIGSTAYKLELPSSAKLHPVFHVSVLKPFKGTCPNSPTLPPIDYKEFCPVPQAILDTRQHRGHTEVLVHWMGLSPADALWEPAAAIATKYPSFVFADKHDSQGVGNVMLEDSSVKVKGLEDKVYKRFTWEIPQEGRRLRMRS	n.a.
Rs_project_340154	Rs_project_340154__TRINITY_DN2315_c1_g1_i9	35.4907	0.755284	5.57297	0.000581149	0.0183263	Transcript DEG	sp|Q01910|TF107_SCHPM Transposon Tf1-107 polyprotein OS=Schizosaccharomyces pombe OX=4896 GN=Tf1-107 PE=1 SV=1	peroxidase 64 [Dorcoceras hygrometricum]		sp|Q01910|TF107_SCHPM	Uncharacterized mitochondrial protein AtMg00860	7.67e-220	PF17921;PF12382;PF17919;PF00665;PF00078;PF24626;PF24614;		DNA integration [GO:0015074]; DNA recombination [GO:0006310]; proteolysis [GO:0006508]	aspartic-type endopeptidase activity [GO:0004190]; DNA binding [GO:0003677]; DNA-directed DNA polymerase activity [GO:0003887]; endonuclease activity [GO:0004519]; metal ion binding [GO:0046872]; RNA binding [GO:0003723]; RNA-directed DNA polymerase activity [GO:0003964]	nucleus [GO:0005634]			other_or_unresolved	Q01910	TF107_SCHPM	reviewed	Tf1-107	Schizosaccharomyces pombe (Fission yeast)	2.7.7.49; 2.7.7.7; 3.4.23.-	FUNCTION: Capsid protein (CA) is the structural component of the virus-like particle (VLP), forming the shell that encapsulates the genomic RNA-nucleocapsid complex (PubMed:10888658, PubMed:12692246, PubMed:8223497). Targets the VLP to the nucleus, where a subparticle pre-integration complex (PIC) containing at least integrase and the newly synthesized dsDNA copy of the retrotransposon must transit the nuclear membrane (PubMed:11003674, PubMed:16014916). {ECO:0000269|PubMed:10888658, ECO:0000269|PubMed:11003674, ECO:0000269|PubMed:12692246, ECO:0000269|PubMed:16014916, ECO:0000269|PubMed:8223497}.; FUNCTION: The aspartyl protease (PR) mediates the proteolytic cleavages of the Gag and Gag-Pol polyproteins after assembly of the VLP. {ECO:0000269|PubMed:8223497, ECO:0000269|PubMed:9774697}.; FUNCTION: Reverse transcriptase/ribonuclease H (RT) is a multifunctional enzyme that catalyzes the conversion of the retro-elements RNA genome into dsDNA within the VLP. The enzyme displays a DNA polymerase activity that can copy either DNA or RNA templates, and a ribonuclease H (RNase H) activity that cleaves the RNA strand of RNA-DNA heteroduplexes during plus-strand synthesis and hydrolyzes RNA primers. The conversion leads to a linear dsDNA copy of the retrotransposon that includes long terminal repeats (LTRs) at both ends (PubMed:1312461). Unlike typical LTR retrotransposons and retroviruses, Tf1 does not require a tRNA to initiate reverse transcription. Instead, Tf1 possesses a unique mechanism of self-priming that relies on the priming activity of the first 11 bp of the Tf1 mRNA. This 11-bp segment of Tf1 RNA anneals to the primer binding site in the mRNA and the RNaseH domain of RT cleaves the mRNA between bases 11 and 12. The self-primer is then used by RT to initiate minus-strand cDNA synthesis (PubMed:7760826). {ECO:0000269|PubMed:1312461, ECO:0000269|PubMed:7760826}.; FUNCTION: Integrase (IN), once in the nucleus, performs the integration of the dsDNA into the host genome. {ECO:0000269|PubMed:1312461}.	CATALYTIC ACTIVITY: Reaction=DNA(n) + a 2'-deoxyribonucleoside 5'-triphosphate = DNA(n+1) + diphosphate; Xref=Rhea:RHEA:22508, Rhea:RHEA-COMP:17339, Rhea:RHEA-COMP:17340, ChEBI:CHEBI:33019, ChEBI:CHEBI:61560, ChEBI:CHEBI:173112; EC=2.7.7.49; Evidence={ECO:0000255|PROSITE-ProRule:PRU00405}; CATALYTIC ACTIVITY: Reaction=DNA(n) + a 2'-deoxyribonucleoside 5'-triphosphate = DNA(n+1) + diphosphate; Xref=Rhea:RHEA:22508, Rhea:RHEA-COMP:17339, Rhea:RHEA-COMP:17340, ChEBI:CHEBI:33019, ChEBI:CHEBI:61560, ChEBI:CHEBI:173112; EC=2.7.7.7; Evidence={ECO:0000255|PROSITE-ProRule:PRU00405};				IPR001969;IPR043502;IPR001584;IPR041588;IPR021109;IPR050951;IPR043128;IPR012337;IPR036397;IPR000477;IPR041577;IPR056924;IPR056930;IPR024648;			M38526;	Aspartyl protease;DNA integration;DNA recombination;DNA-binding;DNA-directed DNA polymerase;Endonuclease;Hydrolase;Magnesium;Metal-binding;Multifunctional enzyme;Nuclease;Nucleotidyltransferase;Protease;RNA-binding;RNA-directed DNA polymerase;Transferase;Transposable element	GTCTCTTTGTCGGCCTTGTAACCCGCAAGGAATTCAGCAAACTGTTGTTGGAACGATGGTTGATCTGCCATAACGATTGGCTTTGATACCAATTTGTTACGTGTGCAGGATCGAGTTATGGGACGGTGAGGAATACCCACTTGTATGAGGGAATCACTCGTTAATGGCTGTTGTTTACCTATGGTGCTGCCGAGAAAGAAAAGACGGACATAAAGAAGAACCTAAGCAATTAGCCGGAAATATCAAGATGAGTAAATTCAAACTTAATACTTGTCTTTCATTAATCAAAACGGGCTGTATATATAGACAACCATAGAAAACAAGTCTTTAAAAATAAAACTCTTAACTAAGGAAATATTCCAAAAATAAAAGATAAACTTACTAAAGAATAAAAGATAATCTACTAATTATTAATATCAAATCAAATCCTAAAAGATACCAAAAATAGCAAAGATAATATCTCAAGATCTCATTCTTAATCTTCTTCCTTCTTGCGGTATTTCCCATGTGTAAAACGTTTATAGACTTTATCTTCGAGTCCCTTGACTTTGACCGATGAATCTTCTAACATAACATTGCCCACCCCTTGAGAATCGTGTTTGTCCGCAAATACGAAGGAGGGATATTTGGTTGCAATGGCAGCAGCGGGTTCCCACAAAGCATCAGCTGGAGATAATCCCATCCAATGGACGAGAACCTCAGTATGACCCCTATGTTGTCGAGTGTCCAAGATGGCCTGAGGCACGGGACAAAATTCTTTGTAGTCGATGGGAGGTAGTGTAGGCGAGTTGGGACAAGTTCCCTTGAACGGCTTCAATACGGACACGTGAAAGACGGGATGTAATTTAGCGGAGGAAGGAAGTTCCAGTTTATAAGCAGTCGAGCCAATGCACTCCAAGACGCGGAAAGGCCAAAATATCGGGGTGCCAATTTCTTATTCCTCCGGGCAGCCAAAGATACCTGACGGTAGGGTTGAAGGCGAAGAAGAACCAAATCCCCAACTGAAAATGTGACATCCCGATGCGAAGCATCATACCGTTGCTTCATAGAGTGCTGAGCGGTTTGGAGACGAGCTTGAAATTCCTTAATCATGCGGTCACGGTCCTGCAGTTCGACCTCGAGTGCACCGAGCTTAGATAATCCCGGGCAGTATGCAATGAAACGAGGGGGAGGGCGACCATAGACGACCTCGAAAGGGGTAGCACGCAAGGCGGAGTGAAAACTGGTATTGTAACAATATTCTGCCCATGCCACCCAATGCAGCCACTTCGATGGATGGTCACTCGTGAAACAACGCAAATACATTTGGATGACCTTATTCACCGCCTCTGTTTGGCCGTCGGATTGCGGGTGATAGGAGGAACTGAAACAAAGTCTAGTGCCCTGCATGGAGAATAGTTCTTTCCAAAAAGAACTAGTGAAAGCAACATCCCGGTCGCTGACGATAGATTCAGGAATCCCGTGTAGCTTCACCACATTATCAAAGAAAACACGGGCGACAGATACCGCCGTGTATGGGTGGGAAAGAGGCAGGAAGTGTGCATATTTGGAGAAATGATCGATGACCACGAAAAGTACCGTTTTACCCTTAGAGGGAGGCAAGCCATCAACGAAATCCATTGAAATGTCGGCCCATATCTGGTGCGGAATAGGCAGTGGCTGGAGTAGCCCTGCCGGACGCAAGGTATCTATCTTGTGGCGCTGGCAAGTGATGCATGCAGCCACGTAATCCCGAACATCATGTCGCAATTTAGGCCAAAAAAATTCTCTGGTAAGGCGATGCAAGGTCTTTTGATATCCCTCGTGGTGTGCATCATGGACCAAGGAAATAATGGTGGCAATTAGGGGCGAGCCGACCTGGAGATAAATCCGTTGTTTAAAGAAAAGGACTCCGTCAGTAAGAGACCAAGGCCGTGAGTTATCGGTAGGACAGAATTGGTGGATAATGTCCTGAATGTGAGGAGATGCCGCATGTTCCTGACGGATAGTATGAAGTAAGTCCCACGTGGGTAAGGATAACGCTGTCAGCATGCCATCCACGTCCCGCTGTCTAGACAAGGCATCCGCAACCACATTAGACTTGCCCGCTTTATATTCCACCCGGAAATCGTACCCCAAAAGTTTACTAATCCAACGCTGTTGTGGGGATGTGGAGATTCTTTGTTCAAGAAGGAATTTCAAGCTGTAATGATCCGTCCGAACGACAAAGGAGTGGCCCCAAAAGTAAGGATGCCAATGTCGAACCGCCTTGGCGAGGCCAATAAGTTCAATTTCATAAGCTGGCAGATGACGATGGCGCTGTGCCAGGGCTTGACTATAGAAGGCAATCGGCCGATCGTGCTGTTGGAGGACCGCACCAATCCCCGAAGCAGAAGCATCACACTCAATAATGAAGGGAGTGGAAAAATCCGGCAGTGCTAAGACCGGTGTGGTGGTCATGGCGTGTTTAAGAGATTCGAACGCTGTTGAGGCGTCGACGGACCATGAGAACCCATTCTTCCGAAGCAAAGAAGTGAGAGGGGCAGCCACCGTGCCATAGTCACGCACAAACTTGCGGTAGTACCCTGTCAAGCCGAGGAAACCACGCAAGGCGCGGGGAGTAGCTGGCTGTGGCCATTGCTTGATAGCAGAAATCTTGTTTTCATCCACGGCGACCCCCTCGCGAGAAACTGTGTGCCCTAAATATGCAACCTGTGAATGTCCAAACGAACATTTGGACCGTTTGAGATAAAGCTTTTGCCGAGCCAGAATTTGAAATACTAAAGAGAGGTGTTCCAAATGATTTGTCCATGTACGGCTATAAATTAAGATATCATCAAAGAAGACCAACACAAATTTACG	RKFVLVFFDDILIYSRTWTNHLEHLSLVFQILARQKLYLKRSKCSFGHSQVAYLGHTVSREGVAVDENKISAIKQWPQPATPRALRGFLGLTGYYRKFVRDYGTVAAPLTSLLRKNGFSWSVDASTAFESLKHAMTTTPVLALPDFSTPFIIECDASASGIGAVLQQHDRPIAFYSQALAQRHRHLPAYEIELIGLAKAVRHWHPYFWGHSFVVRTDHYSLKFLLEQRISTSPQQRWISKLLGYDFRVEYKAGKSNVVADALSRQRDVDGMLTALSLPTWDLLHTIRQEHAASPHIQDIIHQFCPTDNSRPWSLTDGVLFFKQRIYLQVGSPLIATIISLVHDAHHEGYQKTLHRLTREFFWPKLRHDVRDYVAACITCQRHKIDTLRPAGLLQPLPIPHQIWADISMDFVDGLPPSKGKTVLFVVIDHFSKYAHFLPLSHPYTAVSVARVFFDNVVKLHGIPESIVSDRDVAFTSSFWKELFSMQGTRLCFSSSYHPQSDGQTEAVNKVIQMYLRCFTSDHPSKWLHWVAWAEYCYNTSFHSALRATPFEVVYGRPPPRFIAYCPGLSKLGALEVELQDRDRMIKEFQARLQTAQHSMKQRYDASHRDVTFSVGDLVLLRLQPYRQVSLAARRNKKLAPRYFGLSASWSALARLLINWNFLPPLNYIPSFTCPY	n.a.
Rs_project_340177	Rs_project_340177__TRINITY_DN2314_c0_g3_i1	6.26398	35.4436	-2.61738	0.000389679	0.0149233	Transcript DEG	Hydroxyproline O-galactosyltransferase GALT2 (AtGALT2) (EC 2.4.1.-) (Beta-1,3-galactosyltransferase 20)	Galactosyltransferase family protein isoform 1 [Dorcoceras hygrometricum]	Hydroxyproline O-galactosyltransferase GALT2	sp|A7XDQ9|B3GTK_ARATH	Hydroxyproline O-galactosyltransferase GALT2	1.2e-06	PF00337;PF01762;		arabinogalactan protein metabolic process [GO:0010405]; pollen wall assembly [GO:0010208]; protein O-linked glycosylation [GO:0006493]; protein O-linked glycosylation via galactose [GO:0180062]; root hair cell development [GO:0080147]	carbohydrate binding [GO:0030246]; hydroxyproline O-galactosyltransferase activity [GO:1990714]; UDP-galactosyltransferase activity [GO:0035250]	endomembrane system [GO:0012505]; endoplasmic reticulum [GO:0005783]; Golgi apparatus [GO:0005794]; Golgi membrane [GO:0000139]		ath:AT4G21060;	other_or_unresolved	A7XDQ9	B3GTK_ARATH	reviewed	GALT2 B3GALT20 At4g21060 T13K14.220	Arabidopsis thaliana (Mouse-ear cress)	2.4.1.-	FUNCTION: Possesses hydroxyproline O-galactosyltransferase activity. Transfers galactose from UDP-galactose to hydroxyproline residues in the arabinogalactan proteins (AGPs). Is specific for AGPs containing non-contiguous peptidyl hydroxyproline residues. Utilizes UDP-galactose solely as sugar donor. The addition of galactose onto the peptidyl hydroxyproline residues in AGP core proteins represents the first committed step in arabinogalactan polysaccharide addition. AGP glycans play essential roles in both vegetative and reproductive plant growth. {ECO:0000269|PubMed:23430255, ECO:0000269|PubMed:25974423, ECO:0000269|PubMed:26690932}.		PATHWAY: Protein modification; protein glycosylation. {ECO:0000305}.	SUBCELLULAR LOCATION: Golgi apparatus membrane {ECO:0000269|PubMed:23430255}; Single-pass type II membrane protein {ECO:0000305}.	Glycosyltransferase 31 family	IPR013320;IPR001079;IPR002659;		NP_001154260.1 [A7XDQ9-1];	EF428438;AL080282;AL161554;CP002687;	Alternative splicing;Glycoprotein;Glycosyltransferase;Golgi apparatus;Manganese;Membrane;Reference proteome;Signal-anchor;Transferase;Transmembrane;Transmembrane helix	GACTGCAGCTTGAGACGAGAGTAGTGTGGATAGGTGGAGCGGAGATGATCCACCAGTATGTTTACGAGTTCTTGACGTGTCTTTGAAAGATATTTGAGATGTGGAAAATGGATGCTCAATGATATCACATATACAAACGAGTCCAAGATTTTATCATGGTTTCAGCGATTCATAGGACGTGCAAAAAGACCAGAAGGAACTTGCCATTTTCTTTTCGGGAGGGCAGAATGTTTGTTTTGACCATACGTGCTGGAGTTGATGGATACCACATAAATGTTGGGGTCGTCATGTAACATCATTTGCATATCAAATGGTTTTTACGCTGGAAGAATGCCATCGATCAATTATTACCCTTGCTCAGAATTTGAAAACGACGTCGTTTACCTGCTATTTCCTTTTGTTTTCCTCCTTTCGAGCAGTTGCCGGTGATTTTGGCGGTCGGTGATTTAGATTTTTCAATAATTTTGGCTGCTCCGGTGATTGGGTGTTTCAGCTGCAACTCATTGCTCCATTTTTCCATTCGGCCAAGGTTTGCTCAAATAGTATTCGATTAGCTTTTATGATTTCTCGTGAGGGATTTCTAGTAAACTATTCAATCGTTTTCTCATCTGCTTTTGTTCTTTTGGAAACTCTTAAAGATTTTCAATATTTTTTTAATTTATAGGTTGATCTAAATATTGCTGGTATCC		n.a.
Rs_project_340282	Rs_project_340282__TRINITY_DN2388_c1_g1_i1	14.8832	0	6.20272	0.000430419	0.0156486	Transcript DEG														other_or_unresolved																	TTCTTAAACGGGCATGGCTACAGGTATACAATATAGCCTTGCTGCTTAAAATTGTATTTTAAAATAGTCATTTGTTTTCTAGACATTTACTGAACTGTGATGCCATGTTTTGTACGACTGATTAGCCATGGAGGTAAACATGAGACTAATTTCCAATGAACTTGTATTGAATATTCATTTCCTCAAGTAACTGGGTGCTGCAATTTATGAACTTGTATGCTCCACTTTCTTTGTTGCACACTTTCCACCAAGCTTGTGCGTGATAGTTGGTTTTTTACAGCACGTGTATGAAAATGTTGTTACAAACCGAGAGTGGGAGGAATCCCGATTTCTTTTTCATATATTAATGAATAGGTTTATAGAATATTTATACAAGATAATAATCAAAAGTCCTACAGTCCAGAGATTCTTCAAATTTAAACTTTATCCATTATCTCTCAAGATAAAGATGAAATAATATCAAATGATAATTATCTCCAACAAATGTCTTTCTTGAATGAGATGGTTTGTAAGTTACGGCATTCAAATTTCCCTTGCTTGCCAACTCCGAATGGCTTAAAGCAGATAAATAATTCAGAAAATTATCAAAGATGCATCTGAGCCGTATAATTTATTGTCAGTAAATGAATTAGCATATTCTATGAGTTGTAATATACTTGAGATGATTTTTCTCTTTGCCCAATTGGTTCACGTCTGTAAATGGACAATCAGGCTTGTCGTGATGGCCCAACA		n.a.
Rs_project_340286	Rs_project_340286__TRINITY_DN2335_c0_g1_i3	0	15.8448	-5.62642	0.00106645	0.0252465	Transcript DEG	Small ribosomal subunit protein eS8y (40S ribosomal protein S8-2)	small ribosomal subunit protein eS8-like [Primulina huaijiensis]	small ribosomal subunit protein eS8-like [Primulina huaijiensis]	sp|Q9FIF3|RS82_ARATH	Small ribosomal subunit protein eS8y	3.37e-23	PF01201;		maturation of SSU-rRNA from tricistronic rRNA transcript (SSU-rRNA, 5.8S rRNA, LSU-rRNA) [GO:0000462]; translation [GO:0006412]	structural constituent of ribosome [GO:0003735]	cytoplasm [GO:0005737]; cytosolic ribosome [GO:0022626]; cytosolic small ribosomal subunit [GO:0022627]		ath:AT5G59240;	other_or_unresolved	Q9FIF3	RS82_ARATH	reviewed	RPS8B At5g59240 MNC17.15	Arabidopsis thaliana (Mouse-ear cress)						Eukaryotic ribosomal protein eS8 family	IPR001047;IPR018283;IPR042563;IPR022309;		NP_200732.2;	AB016890;CP002688;BT004603;	Reference proteome;Ribonucleoprotein;Ribosomal protein	AGGCGAGGCGGGATCTACTTCTGATGTAGGGATAAGGGTCGCCATTCTCCATCTACACGTCCGCACTGGCCAAGAGATGAGGAGATTGCAGCCAACAAACGGCCAGTGCTGAATTGATCCTCAAGATGTGGGTCAATCTCGCGGTCCTGTTGCCGCTTTGCAACTTTTCTCTGAACATGGTTACTCTCCTTTACCTCTTCAGTAGCAGTGGTGTCAGTTTCAACATGTTGTTCCAAAGTCCCAGCAAAATCTTCGTGGATAAAGACTGATCGTGTGTCAAAACATCACCTTCCTTCTTCGCTGCAGTAAAATCCCAAAAACAAACCCCAAAAATGCAGCGCTCCAACAGTAACAAGAAACAATTGAGTATAAGCCAACAAACCACGAAGTCGGGATGAAGAAAAAATAAACTGGTTTTGATCGATTGTCGCCCCTGCAGCCTGATGGACAAAGAGTCGCATAATTTTCATCGCACAGGCGGACGAAAGTGAGGAAATCACTCAAGGCGGCGTGGGAAATGGAAGGGAAACAAAACCTAGAAGCAAAAATAAAGAAAATTTGGAACTAAAGATCAACAAAAGGAAAGGGTAAAAACGGTAAATCATACAAACCCAATAAAATCACACAAAAAAAACAAAGATTAAGCCCAATAAAAACAAAACTAATTAAAATTCACAGATTTAACTATTCCTCCCTACAGTGTTTACTGTACAATAC		n.a.
Rs_project_340345	Rs_project_340345__TRINITY_DN2387_c1_g1_i16	19.4626	0	6.55854	0.00110107	0.0256411	Transcript DEG	IQ domain-containing protein IQM6 (IQ motif-containing protein 6)	IQ domain-containing protein IQM2-like isoform X2 [Primulina huaijiensis]	IQ domain-containing protein IQM6	sp|Q9M2G8|IQM6_ARATH	IQ domain-containing protein IQM6	4.46e-07					cytoplasm [GO:0005737]; nucleus [GO:0005634]		ath:AT3G58480;	other_or_unresolved	Q9M2G8	IQM6_ARATH	reviewed	IQM6 At3g58480 F14P22.70	Arabidopsis thaliana (Mouse-ear cress)		FUNCTION: May be involved in biotic and abiotic stress responses. {ECO:0000250|UniProtKB:O82645}.			SUBCELLULAR LOCATION: Cytoplasm {ECO:0000250|UniProtKB:O82645}. Nucleus {ECO:0000250|UniProtKB:O82645}.		IPR044159;		NP_191407.1;	AL137082;CP002686;	Cytoplasm;Nucleus;Reference proteome	GTCTTGACAAATGTGCAGTCGGCATTATTTGACTTCACCAACTCCTTTCCATTTCGACGTCAAGTTAGGGATTCGGTAGGGGACGAAGGACTTTGTTCCTTCTCCTTGCGATGAGTTGTTGTCGTACGGGTGGCAGATGGATAGTGTGGGGGAAGGGATTGTTTGTAGGAACATCAATGACTTTCTCTTGTAACGAGTGGCCTCAATCTCTTCCTATTTCCTTCCATAATTTATTTTCCGTTTGACAGAGGTTAGCGTGAAGTGGAGCTCAAAGCAAAATGCGTAGATCTGAGCAATTTTGGACGCGAGATTTTTTTATTGGTGATGGAACCCGACGTGCGTTTGGGTCATGGATCAGTGCCTTCCTATCGTGTCTTTTACTCAATCAGTCGTTCTTCCCCTACCGAAGTGATGCTTTTGGCGGAGAACACAATAGTAAAGGGCAAACGATCCTTGTGCATGTGATTTTGTGAGGACGAGCAGGACACGGTATTAGAGGACAAGGGAATCTTGTGCGTGTAGTTTTCTGAAGCCTTTGTTAAGTGCATTTCAGGTGATTAGAGGACAAGGGAATCTTGTGCTTCTTTTAATCCAAACAGAATACACTTGCTTTTAATCCATTTTATCTTGCCCCTTACCAAATTTGGTTTGAAAGTAATAATTGTTATTTATAAGTTGTTCTCGACAAATTAATATGAAGTGATGCACATTAGTTATTTAATCTTGGTGTTTTTATGTTCCATTATTTTCACTCTATTGCTGCGGCACAAAAAGTATGTGCAACGATTGCACATAATAATTTTTCCCGTTAGAGAATTGTTCGATCTTATTTTATGTTAATGTTTTTGTTTCTTTTAATCCGAACAGAATAGACTTCATCCATATTATCTTGCCCCTTCTCCAAATTTGGTTAGAAAGTAATAATTGTATTTAATTATAAGTTGCTATTTATTTTGTACTTAGATTCAATGTATTGATGATTGCTCTTGGTATTTTGCGATTTGATGTTTGCATGAGTTGCTTGGCATTGAGATACGAAACACTGATTTGCGAGAACAGAAGACCACAACTCACCTTGGGCTTCAAGTTTCTTTCGAAGAACCTCAATTGTGGTGAGGCCAGACTGCCTGTTGAAGTTCAAATGAAGACATGGAAATCTTGAATAAATAAGAGGTACTACGCTTTAAGATTTACAATATAAAGCTATTTTAAGACTCCTTTTTCAGAAAATATCTGTTAGAATAATTTGTAATTCAAGAGTCATGTAACATGGTAAACTAAGCCAAGAGTCATGGTAAACTAAGCCAAGGGTCATATTCTAGAATAGTCTTGGAATGTTGAAGGTCATTAGGCAATATGAACAATCACTTTGAAATACAAAAAGTCCAGAGTTAATAGCATTACAAATGTTGGATGTATTCATTTAAATAGTGATGTATTATCTGAAAAATATATACAAAAAGAAATAAACAAAAACTCAAGAGTATTGCATCACTTGTGTAGTTTATAAAAATCTTCCGTTGTGCCCTTCAATATCGTCTCGACAGCCAATGTAGCCCCTCCAGCCAAAAACCTCTAACCTCTAATGCTGGAAAGACCCTTTATTTTTCTTGCCAACGTACAAAATCCTAGAGGTGCTGAGGACAAAAATCGACTTAGAACCCTTTGGTCCGTTAATGGTGTCAAGAAACTCTTCGGTTTGCTTGTACTAGAGCTTCCCATCCTCGATCGCTACTTCATATGCCTTTCTCTCCATCTATATGTTTCAAAAGCAAATCATAAGTATGAGCATCTTCAAAAGATAAGTTTCCCTATGTGCCAAAAGTTACATAGGAGAGTAGGTATCCTCAAAATCAATTATCCTTTTTAAATGCTATGTAAAGATTAGGGCTAAAAGGATGTACCGGGCCAAAGATGCTTGATAGACTGTTGAAGCTTTAACCGAGGGAACTTTTCTACAAGATTAACATCCTTTCCTTCTACATCTAGCCTGCGCAAGGGCATTGTTTATTAACCACAAAGCAACAAGAAATTCCAATATTGATTGAAATAAACTAAAGATCGCAGAAGGTGTATATCAGTAAACGAAACCATATTGGGAATTAATTCCAATATCTAGCCTGCGCAAGGGCAATGGGATTATACTCACGCTTTCATCGTAATTTCATTCTAGCCCTTATCGGAGTAGGAATCAGGTGAGTAAGTCTCGATATTTTACTGATTGTCGTGACTTCATACTAATTTGAATTTTGATATCCATGGCAGGGTAGAAATGTAACTTTTATGCATCTACACTTTTACTTTTTGCAATTGTTA		n.a.
Rs_project_340385	Rs_project_340385__TRINITY_DN2389_c2_g4_i1	64.0795	6.12097	3.41632	0.000564654	0.0181208	Transcript DEG	Chlorophyll a-b binding protein 8, chloroplastic (LHCII type I CAB-8)	chlorophyll a-b binding protein 3, chloroplastic [Henckelia pumila]	sp|P27490|CB28_PEA Chlorophyll a-b binding protein 8, chloroplastic OS=Pisum sativum OX=3888 GN=CAB8 PE=1 SV=1	sp|P27490|CB28_PEA	Chlorophyll a-b binding protein 8, chloroplastic		PF00504;		photosynthesis, light harvesting [GO:0009765]	chlorophyll binding [GO:0016168]; metal ion binding [GO:0046872]	chloroplast thylakoid membrane [GO:0009535]; photosystem I [GO:0009522]; photosystem II [GO:0009523]			chloroplastic_or_plastid_annotation	P27490	CB28_PEA	reviewed	CAB8 LHCB1	Pisum sativum (Garden pea) (Lathyrus oleraceus)		FUNCTION: The light-harvesting complex (LHC) functions as a light receptor, it captures and delivers excitation energy to photosystems with which it is closely associated. {ECO:0000269|PubMed:2174365}.; FUNCTION: May channel protons produced in the catalytic Mn center of water oxidation into the thylakoid lumen. {ECO:0000269|PubMed:2174365}.			SUBCELLULAR LOCATION: Plastid, chloroplast thylakoid membrane; Multi-pass membrane protein.	Light-harvesting chlorophyll a/b-binding (LHC) protein family	IPR001344;IPR022796;			X56538;AY845253;	3D-structure;Acetylation;Chlorophyll;Chloroplast;Chromophore;Direct protein sequencing;Magnesium;Membrane;Metal-binding;Phosphoprotein;Photosynthesis;Photosystem I;Photosystem II;Plastid;Thylakoid;Transit peptide;Transmembrane;Transmembrane helix	GGGATCCAGCCTTGAACCATACAGCCTCACCGAACTTGACACCTGTTGTACAAAATTTCCTTTAGTGTGTAGCAAGCATAAATCACAAAGGCTTTTGTGTATGAATGTCGAGGCAAGAGTCATCTCTTCGTCCTTAAAACAATATTGCACATCTACCATTTTGTCTTCTTTCAAGATACAACTACCATGATTTGTGATATAAGCAATTCAAATCAAAAATCATACGAACCAAAAAGGTTTAAAGCTAGGAAAACACTTTAATCTTACTTTTTCTCACACCTGATGTTAATATCTAAAAAAGCGTGTTCTAAGTCAAAGGGAGACGTTGTTTATATATTAATCCAGGAGATATCACCAGAGAAAAAGCATTCTTTTATGAAAAATTATACCGCAAAAGACATCATTTCAAAACATATTTTCGTGAAAAGTTGCAATATATACTTGAAAAAGTACGATGCTTAATTTCACTTCAATTTTTCCAACAATACCGTTGCGAGACAGGAGCTCCGGGAAGACGCAACCGAGGGCACCAAGCATGGCCCATCTGCTGTGGATCACCTCTAGTTCACGGTTCTTGGAGAA		n.a.
Rs_project_340414	Rs_project_340414__TRINITY_DN2320_c0_g1_i11	0	16.0269	-5.64515	0.00194767	0.0347543	Transcript DEG	PRA1 family protein A1 (AtPRA1.A1)	PRA1 family protein A1 [Henckelia pumila]	PRA1 family protein A1	sp|Q9LZM7|PR1A1_ARATH	PRA1 family protein A1	6.91e-44	PF03208;		vesicle-mediated transport [GO:0016192]		endoplasmic reticulum [GO:0005783]; endoplasmic reticulum membrane [GO:0005789]; membrane [GO:0016020]; nucleus [GO:0005634]		ath:AT5G02040;	other_or_unresolved	Q9LZM7	PR1A1_ARATH	reviewed	PRA1A1 At5g02040 T7H20.90	Arabidopsis thaliana (Mouse-ear cress)		FUNCTION: May be involved in both secretory and endocytic intracellular trafficking in the endosomal/prevacuolar compartments. {ECO:0000250}.			SUBCELLULAR LOCATION: Endoplasmic reticulum membrane {ECO:0000269|PubMed:18583532}; Multi-pass membrane protein {ECO:0000269|PubMed:18583532}.	PRA1 family	IPR004895;			AL162508;CP002688;CP002688;AY045975;AY054290;AY079325;AY085842;	Endoplasmic reticulum;Membrane;Reference proteome;Transmembrane;Transmembrane helix;Transport	ATTTCTTATTTCACCCTAAACATCAAAATAGAAATCAAAGCTTCACCGTTTTCTCAAATCTCACCGATCGCATTACTCTCCTCCATCAATATCCCTCGATCATCAATCGCACTTTTTTCTTCATCCCAAATTATTTATCCTTAGTCGTCAATTGAATTTTGCGCTGTTTTGTTTTTGATTTTTTTTGCGCCTAGGGTTTCTAGCAATCAATTGGATCAAAATACTTTGTTCGTTGAATATTTGCAATGGATTGGGGAAACGTCACGACGGAGGATCTGATCGAAGCCCTTCGAGAAGTGGATTGGTCGTTGCCTCCGCGTCCGGTTTCCGAATTCTTCTCGCGATTCACTGTCCCACGTTCTTATGCTAAATGGGACAGTCGTGTCAAGTGCAATCTGTATTAGTACGATTCTTCTCTACGTGTACACTCTTAAGCTTGTATATGTATGACGAGTGTGATTGCTATTTAATTTTTGTGTTCGTTCATGGATCGATGAATTATTTGCGTTAATGATCAGGGACACCAAGGAGTGCTTGATTTGTAATTCTATTTTCAAATCTGTTTTTCGAGAAAAAGTGTTTTCCGTGATTTTGAGCTGCTTATTTATCCATTAAATGATGTGTTTCGATATTTTTGTGATTGCAGATTGTTTAGTTCAATATGGAGGGACGGATAAAGAAAATAATATGAGAAACTGTTGGAATGATTGGTTTGATGTCTGATATTTGTTTAACAGTTTTTTTCTGGAAATATAAATATCTGGCTTAGCAGCGTACAAATATTAAGCTTCTTACTCATCGAGGGTGAAATGAATAAGGTTTAGAATTACATGGGTCAGAGCTTTCTGCTGTCTGTATTATTTTTTCCTATGTACATCATACAAGTTTACAAATTGTTTGTTCCTCCATTTTTAACTTGCTATTTGTATTGTTTCATTCTTTTTTCAGCTACCGGACCAATTACTTCATAATGATTGTCTCCATTCTCGGGCTTGGATTTCTTCGGTGGCCGCTTGCTATTGTAGCTGCATTAATGACAGCACTGAGCATTGCATTTCTAAATGATAGCTTTGCAGGTACTTTCAATGAAAAGGTCACAAGAACTGTTCGAAAGTTTTCTCCACATTTAGCGGCCAAAATGAGACCTCCCCTTACGCCTGTAATTCGTGGGCGACCATCCACAAAAAGAGCAATTCATGTATGTGGACAGCCTCGATGGGTATT		n.a.
Rs_project_340444	Rs_project_340444__TRINITY_DN2364_c1_g1_i3	23.4697	0.755284	5.00214	0.000907039	0.023168	Transcript DEG														other_or_unresolved																	AGTATGTCGTGAGATGCTTTTGACTGCTTTAACTTATATAATGACAATTATGTAAATAATTGAAGTTTATTGAGCTTTTTATTTATTTTAATAGCAAACACTTCATGCTTTTGTTTAAAAAAACTTTTTACAACTTTAAGTAAAAGCAATATAGAAGTGCTTCGCACCTTTTCGATGAACTGTATTTCATTTAATCAATTCTTTATAAAGTAACAATAACTGATCTAACTTCTTCTCTGGGAAAAACGCTACCAACATTATTACATTATTGATCAAATAATTTCACAAAATGACATATTTTACTAAAAACTTATCCTAGAACACGCGGGCTTGTCTTTATTTCCCTTTTCTTTTTCAATTTTTACTTTATGTCAAATAAAATTTCACGAAACAGGGAAAAAAAAAGTAGTGGTTATTGTTAAGAATTTATAAATTTCCAACTTTAAACTAATTGCTGATAAATGAAGTAGCCCATGAATTTTATAAGAACTTCACAAAGCTTGTAAATTTTCAAATGCGTGACAACTCTCAACACGCCCTCACATATGATATTATGTAAGTCAAACACGTGGATTGATAATTCGGGTGGCGGTGAGCAAGCCGACTGATACATGATTGAAATCCGACCCTGATACAATATTAAGAATTCACGGGATTCCAACTTAAAACAAATTGATGATAAGTGGGGTAACACATGAATCTTATTAGGATCTCATAAAATTTGTAAATTTTCAAATATGAAACAACTATCAACAGTTATAGTATTCACAATTTAATATCACAATTCACAACCCATGAACTAGTTTTCTAGAAAATCCTAAAATTCCAGGCTTGACTGGGGAAATTTTATTGTAAGTCAAGCTAGTCAGTCAGTCAAATATAATTGTGTGAGACATCCAACTACTAAAAATTATTGGATTTTATAAAAAAAAAAAAACAAAGTTAATTAACCAATTAAATTTTCTCCAGAATCAAAGGATTTAACTGAATTCACTCGGAATAATAATCGAATCAAACCATATGTGAAGACTTTGTTTGATCACATGTTCAGTTTATTTTTTTTACTCTGTTGATTCCAATAATTTCAAATAAAAAATTCCAACTTAAATTCAAATATTTTATATTTCAAAATCAATTACTAATTTAGCATCTCATTATAGTCAATAAATATCTTCGATCAAACGACACGGCCCACCTAGTTATTATTAATTCAATTAGGCCACTAATCATTTATTGTCTATCATAAAAATAAGAATTGAAGACAATATATTAGGGTAAAAAATGGACACCCTAAACGTTCATCACATTTAGCACTTCACCACACCTTTCAAAACGTGTACTTAACCCACTGAATAATGTTAAGTAGTGCATATACCACCGTACGTATACAGTCAGTGGAATATTCACGAATATACCGTCGAAAATACTCATAAAATCGCGCATAACATCCAAATTAAACGAAATTTTATTGTTGTATTTTGAACATTTACGAGTATACCCATCAGAAAATACATGAAAAGACTCACATACCCTCAACCGTGACATGTGTGACGCACGTGAGTGAATC		n.a.
Rs_project_340505	Rs_project_340505__TRINITY_DN2307_c0_g1_i7	0	22.561	-6.13817	0.000514118	0.0171269	Transcript DEG	sp|Q9LRB5|LHT2_ARATH Lysine histidine transporter 2 OS=Arabidopsis thaliana OX=3702 GN=LHT2 PE=1 SV=1	LOW QUALITY PROTEIN: UDP-glycosyltransferase 73C4-like [Primulina tabacum]		sp|Q9LRB5|LHT2_ARATH	UDP-glycosyltransferase 73C6	8.34e-51	PF01490;		amino acid transmembrane transport [GO:0003333]	acidic amino acid transmembrane transporter activity [GO:0015172]; symporter activity [GO:0015293]	membrane [GO:0016020]; plasma membrane [GO:0005886]	ko:K13496	ath:AT1G24400;	other_or_unresolved	Q9LRB5	LHT2_ARATH	reviewed	LHT2 AATL2 At1g24400 F21J9.6	Arabidopsis thaliana (Mouse-ear cress)		FUNCTION: Amino acid-proton symporter. Transporter with a broad specificity for neutral and acidic amino acids. Basic amino acids are only marginally transported. Involved in import of amino acids into the tapetum cells for synthesis of compounds important for microspore structure. {ECO:0000269|PubMed:15361141}.			SUBCELLULAR LOCATION: Cell membrane {ECO:0000305}; Multi-pass membrane protein {ECO:0000305}.	Amino acid/polyamine transporter 2 family, Amino acid/auxin permease (AAAP) (TC 2.A.18.2) subfamily	IPR013057;		NP_564217.1;	AB046210;AC000103;CP002684;	Amino-acid transport;Cell membrane;Membrane;Reference proteome;Symport;Transmembrane;Transmembrane helix;Transport	CAAAAACCTCACTTTGCTTTGCTACCTTTCATGTCCCCGGGCCATATGATCCCCATGGTAGACATAGCCCGATTGCTGGCGAAAAGAGGGGCCATCATAACCATCTTAACCACACCCCACAACGGAAAAAGATTCGAAAACGTCATCAATCGAGCGATCGATTCTCAACTCGATATCAGAGTCTTTCATCTCAGATTCCCTAGTGTCGAAGCCGGGCTCCCCGAAGGGTGCGAGAATTTCGACATGCTCCTGTCGATGGACGATGTTATGAAGTTTTTCGTAGCCGTCGGTATGTTGAAAGGCCAGGTTCAAGAAATCATCGAAGGACTCGAACCGCGGGTTAACTGTTTGATTGCTGATATGTGTTTCACATGGGCTACAGATGTTGCTAAAGTCTTGCATATACCAAGACTTATGTTTTTGATGGCATCAGCTGCTTCTCTCTTTTATGCATGTATATGATGAAGATTTCCAAGGATTTCGAGTCTATAGCTTCTGATTCGGAGTATTTCGTGGTGCCTGGATTGCCTGATAGAATCGAGATCACCAAATCCCAGCTTCTTGGGGGCATGATGCAGGTGATGTTAGAAATCTAAGGTTTGAGTGAGAAATGATTTAATCTCATTTTCTCAAAATTTTCATTTCTCCGATTGTAATTAAATACAATACACATATTTATAGGTAAAAATCTAATTACGTATACAACTTGATTTTTCCAACCTTTAACTCAGCAACCATCATTCTTCACGTTTTCTCTTGCTTGGTCAACTTTGGTTGCTTGATTACTATTTTCAACACGTTATCCAAATTAAATTATCAGGAATTTTTACTCAATCCATTAAGAATTTAACTCAATCCCTTATTGCAGTTAGCTCAAAAGTTTCAAATAATCTTGTTAACGAATGTTTTGTCTTGTGAAGTTATTCTACAATAGCTTGGGGAGCCTCGGTCCACAAGGGCGTGCAACCTGATGTGCAGTATGGATACAGATCTCCTACAACTGTTGGTAGAGTTTTCAACTTTTTTAGTTCTTTAGGAACCGTGGCTTTCGCATATAGCGGTCACAATGTAGTGATGGAGATTCAAGCTTCTATGCCTTCTACACAAGATAAGCCTTCGAAGGTACCTATGTTGAGGGGTGTAATCGTTGCTTATATAGTCGTTGCCATTTGCTACATCCCGGTTGCAATCATTGGATACTGGATATTTGGCGATACTCTGGACGAAAATATTCTCATTACGCTACAGAAACCTAAATGGCTTATTGCCATGGCTAACATGTTTGTTGTAGTTCATCTTATCGGGTCATATCAGGTCTATGCTATTCCAGTATATGACTTTATTGAAACTG	QKPHFALLPFMSPGHMIPMVDIARLLAKRGAIITILTTPHNGKRFENVINRAIDSQLDIRVFHLRFPSVEAGLPEGCENFDMLLSMDDVMKFFVAVGMLKGQVQEIIEGLEPRVNCLIADMCFTWATDVAKVLHIPRLMFLMASAASLFYACI	n.a.
Rs_project_340527	Rs_project_340527__TRINITY_DN2362_c5_g1_i5	21.1144	1.89676	3.49391	0.00139505	0.0290615	Transcript DEG														other_or_unresolved																	CCTCCTGTTTGTGGTTCAGCACGCCCAACAGGTTGAACCAGGTATCCATTATCGTGATCTTCTTCCTGTAATAATAAACTAAATTCTATTAGTTTTAAACAAAATACCTAAAATTTGCATCCAATAGAAGACATGAATTCATCTTGCAAAGATTTTTGACGTCGCAGCAAGGTACAGATAAATCATGATATGTCATAAAAGCATATATCAGAAGATAAGAGAATGCAAGAATAATTGCCACTAAAGAAACCACATTGCATGACACCAAATTTCAAGCTTGCTCCCAAATCATTCTCAGACAACAATTCAGCACTAGCTAAAGAAACAACAAAAAAAATGACAAAAATGACATGAAAACAACCAATGAAACACAATCAGGACTGATGGCAAAACAAGACGATGGTAAATCACATGTTTACTATAAAATATACGGATTCAACAAACAGAGTTTGATGGCACAAATATTCCTAGGTGTAAATGGAATGAAACTAATAGCAACAGAACTCCGTTTTGATGATTTATCTTCAGGAAGCTTCCCAGTAACTTGGAACCTGCAAGTTTTTACAGAAAACGAGTTTTAAAGCACAAAGGTGCTTTTCCAGCAAACTACTACAATAAGCTCTGTCCACAACAAAAACTTCTTTTTTTAATTGATTTTCTATTACAAAACTCACAAAATAGCAGGAATCTCGTTGAATATAAAAAATGTATCAAATCACCATTTTGAAAACCAAAATTTTAAAAAACCTCAAGAGGCTTTGACTATTAAGTAAAATCTAAAAAAAAACCTTCTTTATGAACCATAATTTTTAGCTACATATGTGGATAAGTGATCAAGATACAATATATACTAGGAACAAAAAGGAATTCACAGTAGACAGATTGTTTTCCAATAAAAATCTTATCAGTGCTCCCAAGAACCCTGATCCATGAAAAGAAAGCACCACAATTAGGAGTTCACTGCGCATGCATTATCTATCTAATCATCTATTAGCTAATGATACTAATCATAGTTCTTAGAACAGAATATTAGTATGCAGACAGATTCATTATAAAAATTCTCAATTAACTGTACTCTAAATTCAACCATGAAAATATGTAAGAAAGAAAGGTCACTGCTCAAACCAAAAGGTTCCATCACCTCATCCTCAGCCTCATCTTCG		n.a.
Rs_project_340530	Rs_project_340530__TRINITY_DN2306_c0_g1_i5	0	370.99	-10.1774	1.32958e-06	0.000589451	Transcript DEG	sp|Q9XIJ5|PUB18_ARATH U-box domain-containing protein 18 OS=Arabidopsis thaliana OX=3702 GN=PUB18 PE=1 SV=1	U-box domain-containing protein 19-like [Primulina huaijiensis]		sp|Q9XIJ5|PUB18_ARATH	U-box domain-containing protein 18	0	PF25598;PF25368;PF04564;		abscisic acid-activated signaling pathway [GO:0009738]; protein ubiquitination [GO:0016567]; regulation of abscisic acid-activated signaling pathway [GO:0009787]; regulation of seed germination [GO:0010029]; regulation of stomatal movement [GO:0010119]	ubiquitin protein ligase activity [GO:0061630]; ubiquitin-protein transferase activity [GO:0004842]	cytoplasm [GO:0005737]; endomembrane system [GO:0012505]; nucleus [GO:0005634]		ath:AT1G10560;	other_or_unresolved	Q9XIJ5	PUB18_ARATH	reviewed	PUB18 At1g10560 T10O24.19	Arabidopsis thaliana (Mouse-ear cress)	2.3.2.27	FUNCTION: Functions as an E3 ubiquitin ligase (By similarity). Mediates EXO70B1 ubiquitination. Involved in the regulation of abscisic acid (ABA)-mediated stomatal movements (PubMed:27956469). {ECO:0000250, ECO:0000269|PubMed:27956469}.	CATALYTIC ACTIVITY: Reaction=S-ubiquitinyl-[E2 ubiquitin-conjugating enzyme]-L-cysteine + [acceptor protein]-L-lysine = [E2 ubiquitin-conjugating enzyme]-L-cysteine + N(6)-ubiquitinyl-[acceptor protein]-L-lysine.; EC=2.3.2.27; Evidence={ECO:0000269|PubMed:27956469};	PATHWAY: Protein modification; protein ubiquitination. {ECO:0000269|PubMed:27956469}.	SUBCELLULAR LOCATION: Endomembrane system {ECO:0000269|PubMed:27956469}. Note=Displays a punctate pattern. Colocalizes with EXO70B1. {ECO:0000269|PubMed:27956469}.		IPR011989;IPR016024;IPR058678;IPR000225;IPR057623;IPR045210;IPR003613;IPR013083;		NP_172526.1;	AC007067;CP002684;AY075683;	Abscisic acid signaling pathway;Membrane;Reference proteome;Repeat;Transferase;Ubl conjugation pathway	TTTCAGTTTCGGAGAAACAGAATCCAAAACAGAGCAATTCTCTACTCAATCAATGGCGCTTACAATTGACCGGGATAATCGCCGGCTCCTGAGATTTCCGGCGGTTCAGCCATGCGAGGCCATATCTCCGGCGACACTTTTGAAATCATTGATCACAATCTCCCACAGCATATGCGGTTTCAAATCCAAATTCTTCGCAACTCAACGAAGAAATTCCCGTGAATCGATCCGCCAAATCGAGATTCTCTCGATCTTTTTCGAGGAAATCCTAGAGCATTTTCCAAGTACGTGGAATCGTATTATTCTTTGCTTGTCGGAGCTCCACCACACGTTGCAGAATATTCAGTTCTTAATGGAAGATTGCACGCGTGAAGGAGCTAAATTTAGGGTTTTGATGAAGGCGCACTCGGTGATTACCCAGTTTCAGGTATCGATTCGTTCCATAGCAACTGCTCTCGATGTTCTTCCATTAAATTCAATTGATGTTCCGTATGAAACTAAGGAGCTGGTAGAATTGCTATCGAAGCAAGCACGGAAGGTGAAATTTGAGCCCGAGCCCGGAGATGAATACGCGATGAAAAGAGTAATTATGATAATGAATCAATTCGAAAATAAAGTGGAACCCGACCGTTTTATCATCAAAAATATTCTTGATTATCTAGGAATTAAAACATGGGGAGATTGCCACAGGGAGATTAAATTCTTGAACGAAGAAATTGAGGCGGAATGTGTAGGTTGTGATGAAAGAGAGGTGCCTTTGTTAAGCAGTTTAGTTGGATTATTAAGTTACTGCAGAGGCATCATATTCGAGGATTCTGATTCTTGGGGGAATTTGGATCAAACAGATGGGAGAAATAATAATCCTGAAACACTCGGTTTCTTGAATCCTGAAGCTTTTCTGTGCCCCATTTCATTAGAACTTATGACTGATCCTGTTACAGTGTCGACTGGGCAAACCTACGATCGAGCCTCTATTCAAAAATGGCTCAAATCAGGGAATTTGCTCTGTCCCATAACAGGGGAGAAGCTCACAAGCACTGAAATGGTGCCTAACACAAGTCTTCGGAGGCTAATCCAACAGTTCTGTACAGAATACGGTGTCTCTTTGGTGAAATCCAGGAAGAAGAATAGAGATATCTCAAGGACAATTTTACCGGGAAGTCCTGTCAATGCAGAATCAATCAAATTCTTGTCTCAGTTTCTTACTTCAAGATTATGTTATGGTACAGATTACCAGAAAAACAAGGCCGCCCACGAAATTCGCCTACTTTCCAAGTCGAATCTGTTCAACAGGTCTCGTTTGATCGAATCAGGTTGTGTCCCACCTCTACTTGATTTGCTCCATTCAACAGATCAGGCTACTCAAGAAAACAGTATTTCAGCTTTATTGAAGCTGTCAAAACAGCCAAACGGCCAGAAAGTTATTATGAAAAACAAGGGGTTGAACCCAATTCTTGGAGTTCTTAAAACAGGACTGAAGTTAGAATCCAGACAAATCGCAGCTGCTACGGTTTTTTACCTCTCTTCCACCCACGAAAACCGAAAGATCATAGGAGAAAACCAAGAAACAATCCCTGCCTTACTCGAACTGATCAAACAAGGGACTCCATGTGGGCAAAAGAACTCAGTGGTGGCACTCTTCGCATTGCTTTTACACCACGAAAACCGGCAAAGGGCTATAGAATCCAGGGCCATACCGATACTTCTAAAACTAGTATCTTCTTGCAACAGAGTTGAGCTTAGAACAGATACATTAGCAGTTCTTTCAACATTGTCAGGTAATTTAAATGGATCGATCGAGATTTTGGAGACGTCATCTGTTCCCTTGATCCTACGACAACTACAGACAATCGAAACGCGGGCTGGGACGGAATACTGCGTATCGATCCTGCATTCATTGTGCCTGAATTGTGGAGCAGATGTTGTGTCATTCTTGGCAAAGGATGCTTCTTTAATGTCTGTGCTTTATTCGGTTCTTACAGATGGAACATCACATGCCAGGAGAATTGCAAGATCACTGACTAAAATCTTGCACAGATTTTATGAAACCAGGGATGGGTTTCAAATCACGGAGCTGAGGCAAGAACAATTTGTTGGTGTTTGATGATTTTTTTTTTTTTTTATATATATCTTTGTGTAAATATGTGGCTTGGATGGATTTTTTTTGTTGGGATATCTTTGTTTGATGACTTGGGG	FSFGETESKTEQFSTQSMALTIDRDNRRLLRFPAVQPCEAISPATLLKSLITISHSICGFKSKFFATQRRNSRESIRQIEILSIFFEEILEHFPSTWNRIILCLSELHHTLQNIQFLMEDCTREGAKFRVLMKAHSVITQFQVSIRSIATALDVLPLNSIDVPYETKELVELLSKQARKVKFEPEPGDEYAMKRVIMIMNQFENKVEPDRFIIKNILDYLGIKTWGDCHREIKFLNEEIEAECVGCDEREVPLLSSLVGLLSYCRGIIFEDSDSWGNLDQTDGRNNNPETLGFLNPEAFLCPISLELMTDPVTVSTGQTYDRASIQKWLKSGNLLCPITGEKLTSTEMVPNTSLRRLIQQFCTEYGVSLVKSRKKNRDISRTILPGSPVNAESIKFLSQFLTSRLCYGTDYQKNKAAHEIRLLSKSNLFNRSRLIESGCVPPLLDLLHSTDQATQENSISALLKLSKQPNGQKVIMKNKGLNPILGVLKTGLKLESRQIAAATVFYLSSTHENRKIIGENQETIPALLELIKQGTPCGQKNSVVALFALLLHHENRQRAIESRAIPILLKLVSSCNRVELRTDTLAVLSTLSGNLNGSIEILETSSVPLILRQLQTIETRAGTEYCVSILHSLCLNCGADVVSFLAKDASLMSVLYSVLTDGTSHARRIARSLTKILHRFYETRDGFQITELRQEQFVGV	n.a.
Rs_project_340566	Rs_project_340566__TRINITY_DN2311_c2_g1_i11	0	8.25331	-4.69878	0.00331388	0.045881	Transcript DEG														other_or_unresolved																	CTCCCCACTGTTCCTGCTCTTCATAATCCACAACAATAAATTCACAGTACATCGATAATGTCATAATCACTATCGTGATGCATTACATTCATAATACGTAGCTCACATATCCTTTTGATTCACACATCATAACATAACATATAACTGAAATACATCAAGTTATATAATTAAATAAATACTCCATGAGTAGATCATAGTTCCCAATAATGTTCCCATTTCTAACTCATGTATACAATAACATTATAATACAATATCGTAACCTCAACAGAGTATAACATGATACTCTAACCTCGATTCTACCCTCACTAGCAGCCAATATCACATCATCAACATCAAACTGATCAATGTCTAGCTGTTCCTGCATATACATACTCAACATAATGATATCAACAAGGTGAGATCAACTACAGATACCTCTTCGCCTCCCAGGCGGAACGATCAATCCCTGCATATAAACATAATGCAGAAATATCATAATAAACAGTAATTGCCTTACAAGGCAATAAACCCGCACGTCATCTCATGACCTGTCCCTGCATTATAATAATCAATGCAGTAATAATATGATACAATAATAATTGCCTCACCGGGGCAATATCTGCATGTCACCTCGTGACTCCTGCAAACACAGGCTCAATGATACATCAGTAAAATAAATCATATTGCCCTCTCTGGCAAATAAATC		n.a.
Rs_project_340588	Rs_project_340588__TRINITY_DN47587_c0_g2_i1	20.7546	3.4869	2.6879	0.000310132	0.0133057	Transcript DEG														other_or_unresolved																	TAATTAGTTTAGGGTTACATAAATTGGACTTAGTTGAAAGAAGTTTCCTTCCATATGTATTTAGTTGAAAGGAAGATTTGTTAGGTGATCTAGTTGAAGAATGTTTTAGTAGGTGGTACCTTGTTGTAATTTTCTCATAGTATAGCTATTTAATTGTACAAGGCATTATTTTACATACGTGTGCGGTGGGCTTTAACTAGTTATATAATAATTGTGAGAATCTCTTTTGCCATTTACGTGGATTTGAAATATTACATATTATCACTGAATTTTTTTACATACATATGACCAAGGGCGGGGACGGACCTATACCAATGCAAGGGGCAAGTGCCCCCTTTCCTTGGGGAAAAACTAGTTTATTATCTTAAAAAAAATTATATTTTAACCCCCAAAAATTATAATTTGACCCTCAAAAATTACATTTTTGCCCGTTAATTTTTCTTTACCCCTTAAAATTATCTTTGCCCTTTATTTTTTATTTTAAAATTTTTGCCCACTCTTCCGAATTTTTCAGCGTCTGCCCCTGCATTTGACGAGAATCAGACGGTACATCAGATGAGTTCTTATCAAACGTATTCTCAATCGCCAAAGGCTCACAACAAATTCCCGACACTCCTTGCAGCATGTTTATCTTACAATGACTACTTAACCATTATGCCTGCTAAATTCCTGATGTTAGCTCTAAGTTGCAGCCGGGAGTTGGGCATAATGATATGACGGCAGTAGTTGCAAGGGTGGATTTACGTACTGGCAAGGGGGAAAAAAAGAAATTACCTTTTTTTTTATCGGGCAAAATAAAATATATAAAGGGAGTACCAGAAGTACTCAAACGTTGAAACATACAGACATACTAAGAACATAGAAAAAAAAACACAAGGATAGT		n.a.
Rs_project_340656	Rs_project_340656__TRINITY_DN47515_c0_g1_i11	1.71729	92.4906	-5.49256	0.000569734	0.0181565	Transcript DEG														other_or_unresolved																	TAGCGAAGAGCCTCAAAAGGCTCCATGTCTAACTGATAATGGAGAGTTTGATCCTGGCTCAGGACTAACGCTGGCGGCGTGCCTAACACATGCAAGTCGAACGAAGTAGCAATACTTAGTGGCAGACGGGTGAGTAACGCGTAGGTAATGTGCCCTCCTGCGGGGGATACCGTTCCGAAAGGGACGTTAATACCGCATAACATGCTTTAGGGGCATCTCTAGAGCATCAAACTTCCGGGGTAGGGGGAGCAACCTGCGTTCTATCAGCTTGTTGGTGGGGTAACGGCCTACCAAGGCTACGACGGATAACTGGTCTGAGAGGATGACCAGTCACACTGGGACTGAGACACGGCCCAGACCCCTACGGGAGGCAGCAGTGGGGAATATTGGTCAATGGGCGGAAGCCTGATCCAGCAACGCC		n.a.
Rs_project_340717	Rs_project_340717__TRINITY_DN47559_c0_g1_i11	7.22895	54.0834	-2.83785	0.00169008	0.0323329	Transcript DEG	Uncharacterized protein ORF91	Metallocarboxypeptidase inhibitor [Dorcoceras hygrometricum]	Uncharacterized protein ORF91	sp|Q3BAI2|YCX91_PHAAO	Uncharacterized protein ORF91	5.58e-12					chloroplast [GO:0009507]			other_or_unresolved	Q3BAI2	YCX91_PHAAO	reviewed		Phalaenopsis aphrodite subsp. formosana (Moth orchid)					SUBCELLULAR LOCATION: Plastid, chloroplast.				YP_358636.1;	AY916449;	Chloroplast;Plastid	CCCCGGCGTACCTTTTATCCTTTGAGCGATGGCCCTTCCATGCGGAACCACCGGATCACTATATCCGTCTTTCGACCCTGCTCGACTAGTCAGTCTCACAGTCAAGCTCCCTTATACTAATACGCTCTACGTACGATTACCAACCGTACTGAGGGAACCTTTGAAAGCCTCCGATACTCTTTTGGAGGCGACCACCCCAGTCAAACTACCCAGCAGACACTGTTTCCATTTCTAGATTAGGCACCAAACAACACAAGGGTGGTATTTCAACGGCGACTCCCCAAGACCTAGCGGCCCTGGCTCAACGTCTCCCACCTATGCTACACATGTGTTGTCCAGCGTCAATGTCAACCTATAGTAAAGGTGCACGGGGTCTTTCCGTCCCGTGGCGGGTACTCGGCATCTTCACCGAGACTACAATTTCACCGAGCTCACAGCTGAGACAGCGCCCAGATCGTTACACCATTCGTGCAGGTCGGAACTTACCCGACAAGGAATTTCGCTACCTTA		n.a.
Rs_project_340765	Rs_project_340765__TRINITY_DN51664_c0_g1_i2	0	13.708	-5.42265	0.000388607	0.0148992	Transcript DEG	zinc finger protein CONSTANS-LIKE 4-like [Primulina eburnea]	zinc finger protein CONSTANS-LIKE 4-like [Primulina eburnea]												other_or_unresolved																	CTTCCCCAAAAGCCCTCTATTCGAACCTCTTTACAGTCTTTCCCCAATAAACAAAGTTCACTTCACTCAAAACACTCTCTTCTGAGTCTTCTCTCCTGGCTCGACAATGGCAGATGATCGTGAAGGAGCTGGGTTCTAGTTGCCAGCCAAGTTCTTTGGACGACGGTGTCGATATCTGTCAAGATCCAAGAAAAGCTCGGTAGAGCAAACCCAGGTTCCGATTTCTGGTTCCCCATTGAGTTTCCTTTACGATTTCCAAACTGGAATCGTGAACATCTTGAGGTACTCGCAGTTATGCTTTGATTTCCCTTGATATGTGCAAAATCTATTGTGTTTTCTTGATGTTTTGGATGTGTGTTTGTTTCTCATTTCGGCGGCAGTAGCAAGCATCGGCACTTCGTCGTTTAATGATATTCCTTCTCCTTGCCCTTTGATGAGCTTGAAGGGATGTTTAGACCGGACATTAATAGCTTTGCGATCGTTTCGAGGACTAGTCACAGGGCAATAGATTTGGGATCCGTGCTCTAATTATGGGAATAAATTGACTTTTCATTATTAACTCACTATAAATAACAGGTCTAGTCTATCGCAGTGTATTGTCGCGGTCAGAGGCGGCGTCGGCCTTGCCGGTGATGCTGGAGGGAGCTTGCTCGCAGAGACAGACACAGGTGTGGCGCGAGGCGAGCTTATTGATCGTGTGGACCTTGGCGTCGCAGGCAAGAGGAAGACGGAATCGGCACAGCAGAATACGGCGGCGGAGGTGGTTTTGCATGAGCTGCATATTTTCGCAGTTAAACTCCATATGTGAGCCGCCATTTTTGTAGTTTTCTGTTAGCTGGAGAGAAAAAGGAAGTGGAACTAAAATAAAAATGTATCAAGAG		n.a.
Rs_project_340779	Rs_project_340779__TRINITY_DN51691_c0_g2_i2	0	12.8417	-5.32155	0.00229172	0.0377595	Transcript DEG														other_or_unresolved																	ATTAACTTTGATGGGCCGTGACGATGAAGACGGACTTTCTGATTCTAATCTGGAGCTTCTACACACTCAGGTTTGCTTTACTTTGAAATTGATTACGATTTGTTTTAATTCTATGTACTTGGAACGTGTCCTTGCACAGAAGCCAATGTTAAAGCAACAGTTCTAGTTTTGGGTCTGTATTGCAGGTGGAATATTATATCTTGGATAATCCATGAGATGATGTCCCATCCTTGTCACCAAGAGTGTGAGGGGTGGTTCTTTTATTCAGAGAGAAACAAACTGAGAAAAGAAAAATTAAACTTCTCCGTGTTGAGTGGGATTTTTTCCTTGCTGCTGGTCTGCTACTTCACATCTTGAGAATTATGGGGAAATATTCTCTTTCTTCGTGTGATTTTTTGGTTCGGAGATTTACAGAGCTTTATATGAAGTCAAACGTTAAAGAAAGCGGGTTAAATCAATGAACTTTTGACAACACAAAAACAATCGTAAACGTCATAAAGTGCAACCTACTTTCCTACGTGCATAAGCTCAAGGATATAAAATTCCAGTGACATAACTTGGTTCTTACTGTCCACAGTTAATTGCTTTCTTCCCCATGCCAATAAGGTGTTGCCTTTGAAACATCCTCATATACAGAATAATACACGTGGTAAGTGCGTAACCAAATTCATATTTCTACGTGCTGTTGTCAAGCATGTGTTGGCCCCCTCTATCATATACTGAACATTTTTGGCTGAGACTATTTCTCTAGAATTTAACTGATATCTGTCAGTACACTCAAACCAATCATCCTTCAATCACTCACACGGCTGCACCGGTTTTGGTAGAATTGTAACTGTAGGCTATGAATGTACTTAACATAATTAGGGACTAAGTTTTAGGATGTAAGATTGTAACTGTACTACTATATATATCTAGAAAGATCAATCAGAGAGATTATTCAGACAAATTGTGTATTTGTTATGTTACGAGAGCCATACCAGTCAAATTTAGCTCCTAATTCCAGATCTCCGATCGGAAAATTTTTCCCGACCTCCTGCGATCCAGATCGTTGTTGCACCTATTCCAAATCTGGTCCATCGGACTTTCCAGATCGAGATTTGGCTCGCCAATCGGAATTTTTTTCCTGATCTCCTGCAATCCAGATCATTGTTGCGCCATGTCTTTGTGTGGCTCAGATCTCCTGCAACCCCGATCATCCTAGATTTTTTTTTTCCAATCTACTAAATAGTAGTTGTGCATCTTGTTCGGGATTTCTTTATTTTCCGAATTCCGGTGTCTGGCTAGTCGTGATTTGTCCGATTTCTTGCATCATTGTTGTCGTGCGCTGGTCCTTGCACATAACTCTGATTGCAATCGATATCTTGTGCGATTGATAGTGTTTCCCTGCTGAACCCACCACATCGTGCTACTGTTGTCCTCAACAATTCAGAAATTTTTGGTACTCAGCCTGGGAATTCCAATTTCATTTGTTTGTTCTAAGAAAAGAGTTATGGGGCCATATTGATGGGAGTGACCCAACACCTACAGTCGTCTCACAACTAGCACACTAGCACCGATTCAGA		n.a.
Rs_project_340783	Rs_project_340783__TRINITY_DN51667_c0_g1_i1	33.4625	1.53709	4.45418	0.000266748	0.0123117	Transcript DEG														other_or_unresolved																	TTCCCTTGAATTTTGGTCTCCCTTATAATTAAATCCTCTAAATTTGACAAATTGCCCAAAGAAGATGGAATAGCACCTGCGTATAAAACAAATTACAGGTCAAAATTATCAATGAAATGTGCAAGCAAATATAATAATTCATTTGTCAGAAAGTAGGATAACGGTTATGCAAACAAATAAACTAGGAAAATTCTTGTATGTCCATGTATATGATACATACATATATTTTGTATGTACATCTATCTATATTTTGTATGTGTGTGTGAGTGTATACATGCAAGAACCTCTCAAATAAACTATATACACATTACACACACATCAATATTAGAATATGTTGTATTTTAAAGAAATAAATAAGAATAAGTGCAGGCACCTTAAGGCTTAAATTGAATTCATTTTTTTTATATTATTCGAACAACTTATGTAAATAATTTTAGTAATTAAATAAAATTTAAGAATTTTTACATAAAAACATAATCTTTATAAATTTCGTTTGAAATGAGGAGCAATTCAATCCGAGTAAAAATTACTAAACAACTAAATAAAACTATTTTTACATCTCAATAGAAGGGAACTACGTATTATTTTTTTCTCTAAAAAGACGTGCCATTAGTTTTGCCCTTGACAGTTGACACAATCAACAAAATAAAAAACTGAATCCCATCAACTAATTAATTTGATTCAAATTTTGGAATTACATCTTTAGAAAAAATGAATTATAGAACATTAAGTAAAATCAAAATATTATTTAATTAATAACTTAATAATCAAACTTGTTCGGGAAATTTTTGATCAGTTTTGTTTCTCGGCTCGAAATATATCACAATGTGTTTTCATCTAAATTGCACCGATACTCCTAAAAATCACACATTGTAGTATCAGACACACTACATATACATACACAGCGGACACGACGTGATACCGTGTCGAACACGCCATGTACCGTATCCTACACATGTCGAATTAGATGACCAATAGGAGGTGATATATTTTTTTAAAAAATTATTTTTAAAAAAGAAAAATGTTAAATTAAATGATGTTTGCTATTTATTGTATGAGTTGAATAGAAACATGTTAAATAATGATAATTG		n.a.
Rs_project_340790	Rs_project_340790__TRINITY_DN51633_c0_g1_i1	4.54668	27.4699	-2.93481	0.001967	0.0349604	Transcript DEG	Chaperone protein ClpB3, chloroplastic (ATP-dependent Clp protease ATP-binding subunit ClpB homolog 3) (Casein lytic proteinase B3) (Protein ALBINO OR PALE GREEN 6)	chaperone protein ClpB3, chloroplastic-like, partial [Primulina huaijiensis]	Chaperone protein ClpB3, chloroplastic	sp|Q9LF37|CLPB3_ARATH	Chaperone protein ClpB3, chloroplastic	7.8e-44	PF00004;PF07724;PF17871;PF02861;PF10431;		cellular response to heat [GO:0034605]; chloroplast organization [GO:0009658]; protein refolding [GO:0042026]; response to heat [GO:0009408]	ATP binding [GO:0005524]; ATP hydrolysis activity [GO:0016887]	chloroplast [GO:0009507]; chloroplast stroma [GO:0009570]; cytoplasm [GO:0005737]; plastid [GO:0009536]; plastid stroma [GO:0009532]		ath:AT5G15450;	chloroplastic_or_plastid_annotation	Q9LF37	CLPB3_ARATH	reviewed	CLPB3 APG6 CLPB-P At5g15450 T20K14.60	Arabidopsis thaliana (Mouse-ear cress)		FUNCTION: Molecular chaperone essential for chloroplast development and seedling viability. Mediates internal thylakoid membrane formation and confers thermotolerance to chloroplasts during heat stress. {ECO:0000269|PubMed:16995899, ECO:0000269|PubMed:17144892}.			SUBCELLULAR LOCATION: Plastid, chloroplast {ECO:0000269|PubMed:16995899, ECO:0000269|PubMed:17144892}.	ClpA/ClpB family	IPR003593;IPR003959;IPR017730;IPR019489;IPR036628;IPR004176;IPR001270;IPR018368;IPR028299;IPR041546;IPR050130;IPR027417;		NP_568314.1;	AL391143;CP002688;BT000447;BT002569;	ATP-binding;Chaperone;Chloroplast;Coiled coil;Nucleotide-binding;Plastid;Reference proteome;Repeat;Stress response;Transit peptide	CACGGTTAATTTCGTCAAGAGCTGTTGGCTTTGAAGTGATCTCCATTTTCAATTTGGCAGCTGCCTCATCAACCAGATCAATAGCTGCACAATTGAAATAAGTAACAGAGAGTGACTTCTCATGCTGTATTTCAAGTCACATTTTTGCGGTAAGGGGGAACACTTGGCATCTCGAACTTATCACAGAAATTTATAGTCTTATTATATAAAACATATCACTTTCAGAATATTTTTAACTACACGGGCATTTTTTCCATCATAGTCTTGAATTCTTATTTTGACAGGTCACGAAGATCCAAAGGTGAGCAAACCTTTGAGCTCCCACTTTGAAATATGCCCTACCAATAGACAAGTGTAACAAATTTCTTACCTTTATCAGGTAGGAAACGCCCACTGATATAACGATCTGATAAAATTGCAGCTTCAACAAGGGCACTATCTGAAACTCGGACACCATGGTGCAGCTCATATCTTTCACGCAGCCCACGGAGAATAGAGATGGTGTCTTCTACTGTGGGTTGATCGACGTAAACTTGCTGGAACCGACGCTCCAGGGCTGGATCTTTCTCAATATATTTTCGATACTCATCTAAAGTGGTGGCACCA		n.a.
Rs_project_340798	Rs_project_340798__TRINITY_DN51636_c1_g1_i1	15.6355	1.11495	3.87466	0.00197415	0.0350282	Transcript DEG														other_or_unresolved																	CTTTTATATCTGAAAATCAATGCTTGATTTTATTAATATAATCGGTCACATATTTATAGTTATGTGACAACCCAGATAACTCAAAATCTTCCTAAACTCCATCCCAAATTTTGAAGATAAACGACTCTTAGATAAATTCAAATAACAATTCTAAATCAAATAAAAGACTAGAATAAATATGAAAAATAAATCTCTAGACTCGTACTATCATAAACTATTAGAAACCTAATATCCATGCTCTCTCCTCCTCGAAATGATGCTTGTCAGCGAACACAGCTTGGATTTCATTAAGAATATACGATGCCATTGGAGTGATGTCAAGATTAAGCAACTGCGGCATCCGTCTTTGAATTCCTTCAAGTATAACACCGTCCGATCTCGCTATTGCCCTTGAGGTGGAAATAGGTCAACCATTCCTAGTTTGTCTTCGGTTTGCGTTGTTGTCGAAAAAAATTCACTACTACTTACTGGTCCCAATGGATTTGATTGGCTGATGTATCAGGTAAAGTCAAGCTTCGAATTTTGAGATACCTAGGAATAACCATCGTCACTGTCTTGTTGTCCTTTGAAAAGTTGGTCGATGGCGCCCCATTGATTGTTGTTGCTTGTAATATGAACTCGTTGTTGTGAGTACATGATTGACAGACATTTAGAAATCTCCCCCAACTTATCGAGAAGAGCTTGTTGTCGTTTCTAAGCTTCTACCTTGTACTCTTGATGCCTTTTTACAAAGGCGTGGCTCTGATACCAAATTGTTATGATCCCAAGTTATGGATCTCATTGTGGGGTTGAT		n.a.
Rs_project_340862	Rs_project_340862__TRINITY_DN49199_c0_g1_i2	0	8.4219	-4.71649	0.00360885	0.0481969	Transcript DEG														other_or_unresolved																	ATGCAGAGTTGAGTGGCAGCAACTTCACTGGGGCCACGGACGGGATACACCAAGCTGTGATGCATTAAAGCGTTTTGAGACTCGGGCCCAGTGACTTGATTAAAGGTCTGATTTTCTTATTATGTTTTCTTGGCTGGTATTGTTAATGCGGTTCTCTTAAATTTTACATAGTTATAGCATCATGTCTGTGCTTTTATTTTATGTGGAATATCCTGTTAAAGCTTTGAGTTTGTCGATGCTGCATGCAAATCTTATGTGAGAATTATTTAACACTCCTCCTGTTGATAATAAACATCTGAAAGGCCTCGCTGGGCTTGTACTCCATAATTCCAAGTATTAGAGTACGCTTTGTTCAAGTTGTTTGAAACATCTTATAAAATCTTTAAGAACTTGCAAGATATTTGCAAATGTTTGTCTGCCAAATTTTTAATTTTTTTTAAAAAGATCTTACAATATTAAAATATGCTACTTAAATTTATTTATCTTTTTTAAAATTGACATAGTATCAACTCATCTTAAGATCATATGACCTAATAGTTACCCCTATATCTTAATTATTCTTTTCTTTTTATTTTCTTCTCTGTCACGTCTCTCTTCTTTTTTTATTTTTTCGCACGAAAGCTTTTTCTATAAAAACTCGTAATGAGGTTAATTTTGAAATAAGATATTGGAGCTTATAAATTATTAAAACATCTTATAAGTGCTAAAAGCTTATCAGATATTTAACATAAAATTAGCCAACATGTTCTTAATGTGCTCAAAGCAAACCAGCTGGACAAACTTCATTTGAAAAATCTTACATATTCTTACCGATGGATATTTGTTGAAGGTTCTATGAGTTGCACGTTAAGTTTCTGTTGTGCTTGTCTTTATCATTTACAATTCTCAAATTACCATATAATACAAAGAACGAATGAACGAAAACATGACTGTAGTTTATGCTCATTCAGTTGACATGCTTTCTGGAGTCGTGTTTTAAAGTTTTAAAATTGTAGCTATCTTAGTCTGGTTGATTCAATCACATGCCCTCAAATGCTATTGAGTAGAAAAGGAATTTAATGTACCCTACATGATGTCCTTTGATTTTTCATGAATTAGGTTAATGTTTTTGTTTGATCAGAAGTTTAGGTAAGATTAAAGATCTGTTGATGGTTTCCAAGTTCAACTTGTGGCTCCTGACGTAAAAATTAATGAGTTACGTGTTCATTGGAGTAATACTTCAAACTATGATCCCCTGAAAGTTCCCTTCTACCTGAAATTATTTACTTATTTGTGAGTATCTTAGCCCTCAGGAGTAGACTAAGTAATTTGTAAAATTAAGATATGGCACTATATTTGCAATTATAATGCTACAAGTTATCTGGGTGAGTCTGCTAATATCTGAAAGTTTTGTATTCTTGTTAGTGAAGGTTTCAGTTTTTACTTCCGTTATGTAATTGCTCTATCCATCATCGTTAATTTTCGCGAGATTTGTGGCTTTTGTCAGATTAAGTATAACTATATATTCACCGTCCATTTCTTTTGCACATAAGTATTGTAGCGGGCACGGCAGTACGAGATTGTTGTGCCCAATTGGTACATTTGTATGCATTATATCCATCATGCAGTTTAATCAGATGTAAATCATTTCCTAATCCGTCTATTGTAACCCTTGTCTTCTTTCGTGTTGCAGTTGATATGTTTCCTTTTAATTTGGTGTTCCTTATTGAAGAGTGAAACTAGCAAAACAGAATTTCATGGTGGCAGTGAAAGATTTATACGAG		n.a.
Rs_project_340895	Rs_project_340895__TRINITY_DN49196_c0_g1_i3	0	25.7494	-6.32818	0.000178673	0.00993889	Transcript DEG	sp|F4HXL0|PLIP2_ARATH Phospholipase A1 PLIP2, chloroplastic OS=Arabidopsis thaliana OX=3702 GN=PLIP2 PE=1 SV=1	phospholipase A1 PLIP2, chloroplastic-like [Henckelia pumila]		sp|F4HXL0|PLIP2_ARATH	Phospholipase A1 PLIP2, chloroplastic	9.73e-81	PF01764;		defense response to insect [GO:0002213]; lipid catabolic process [GO:0016042]; positive regulation of defense response [GO:0031349]	galactolipase activity [GO:0047714]; glycerophospholipid phospholipase A1 activity [GO:0008970]	chloroplast [GO:0009507]; chloroplast membrane [GO:0031969]; chloroplast stroma [GO:0009570]; extracellular region [GO:0005576]		ath:AT1G02660;	chloroplastic_or_plastid_annotation	F4HXL0	PLIP2_ARATH	reviewed	PLIP2 At1g02660 T14P4.6	Arabidopsis thaliana (Mouse-ear cress)	3.1.1.26; 3.1.1.32	FUNCTION: Sn-1-specific phospholipase A1 that catalyzes the initial step of oxylipins and jasmonate (JA) biosynthesis. Hydrolyzes polyunsaturated acyl groups preferentially from chloroplastic monogalactosyldiacylglycerol (MGDG). May function downstream of abscisic acid (ABA) and provide a link between ABA-mediated abiotic stress responses and oxylipin and JA signalings. In vitro, possesses broad substrate specificity. Can hydrolyze the galactolipids monogalactosyldiacylglycerol (MGDG) and digalactosyldiacylglycerol (DGDG), the sulfolipid sulfoquinovosyldiacylglycerol (SQDG), and the phoshpolipids phosphatidylcholine (PC), and phosphatidylglycerol (PG). {ECO:0000269|PubMed:29666162}.	CATALYTIC ACTIVITY: Reaction=a 1,2-diacyl-3-O-(beta-D-galactosyl)-sn-glycerol + 2 H2O = 3-beta-D-galactosyl-sn-glycerol + 2 a fatty acid + 2 H(+); Xref=Rhea:RHEA:13189, ChEBI:CHEBI:15377, ChEBI:CHEBI:15378, ChEBI:CHEBI:15754, ChEBI:CHEBI:17615, ChEBI:CHEBI:28868; EC=3.1.1.26; Evidence={ECO:0000269|PubMed:29666162}; PhysiologicalDirection=left-to-right; Xref=Rhea:RHEA:13190; Evidence={ECO:0000269|PubMed:29666162}; CATALYTIC ACTIVITY: Reaction=a 1,2-diacyl-sn-glycero-3-phosphocholine + H2O = a 2-acyl-sn-glycero-3-phosphocholine + a fatty acid + H(+); Xref=Rhea:RHEA:18689, ChEBI:CHEBI:15377, ChEBI:CHEBI:15378, ChEBI:CHEBI:28868, ChEBI:CHEBI:57643, ChEBI:CHEBI:57875; EC=3.1.1.32; Evidence={ECO:0000269|PubMed:29666162}; PhysiologicalDirection=left-to-right; Xref=Rhea:RHEA:18690; Evidence={ECO:0000269|PubMed:29666162}; CATALYTIC ACTIVITY: Reaction=1-hexadecanoyl-2-(9Z-octadecenoyl)-sn-glycero-3-phosphocholine + H2O = 2-(9Z-octadecenoyl)-sn-glycero-3-phosphocholine + hexadecanoate + H(+); Xref=Rhea:RHEA:38783, ChEBI:CHEBI:7896, ChEBI:CHEBI:15377, ChEBI:CHEBI:15378, ChEBI:CHEBI:73001, ChEBI:CHEBI:76071; Evidence={ECO:0000269|PubMed:29666162}; PhysiologicalDirection=left-to-right; Xref=Rhea:RHEA:38784; Evidence={ECO:0000269|PubMed:29666162}; CATALYTIC ACTIVITY: Reaction=1,2-di-(9Z-octadecenoyl)-sn-glycero-3-phosphocholine + H2O = 2-(9Z-octadecenoyl)-sn-glycero-3-phosphocholine + (9Z)-octadecenoate + H(+); Xref=Rhea:RHEA:56448, ChEBI:CHEBI:15377, ChEBI:CHEBI:15378, ChEBI:CHEBI:30823, ChEBI:CHEBI:74669, ChEBI:CHEBI:76071; Evidence={ECO:0000269|PubMed:29666162}; PhysiologicalDirection=left-to-right; Xref=Rhea:RHEA:56449; Evidence={ECO:0000269|PubMed:29666162}; CATALYTIC ACTIVITY: Reaction=1-octadecanoyl-2-(9Z-octadecenoyl)-sn-glycero-3-phosphocholine + H2O = 2-(9Z-octadecenoyl)-sn-glycero-3-phosphocholine + octadecanoate + H(+); Xref=Rhea:RHEA:40823, ChEBI:CHEBI:15377, ChEBI:CHEBI:15378, ChEBI:CHEBI:25629, ChEBI:CHEBI:75034, ChEBI:CHEBI:76071; Evidence={ECO:0000269|PubMed:29666162}; PhysiologicalDirection=left-to-right; Xref=Rhea:RHEA:40824; Evidence={ECO:0000269|PubMed:29666162}; CATALYTIC ACTIVITY: Reaction=1-octadecanoyl-2-(9Z,12Z)-octadecadienoyl-sn-glycero-3-phosphocholine + H2O = 2-(9Z,12Z-octadecadienoyl)-sn-glycero-3-phosphocholine + octadecanoate + H(+); Xref=Rhea:RHEA:56636, ChEBI:CHEBI:15377, ChEBI:CHEBI:15378, ChEBI:CHEBI:25629, ChEBI:CHEBI:76084, ChEBI:CHEBI:84822; Evidence={ECO:0000269|PubMed:29666162}; PhysiologicalDirection=left-to-right; Xref=Rhea:RHEA:56637; Evidence={ECO:0000269|PubMed:29666162}; CATALYTIC ACTIVITY: Reaction=1,2-di-(9Z,12Z-octadecadienoyl)-sn-glycero-3-phosphocholine + H2O = 2-(9Z,12Z-octadecadienoyl)-sn-glycero-3-phosphocholine + (9Z,12Z)-octadecadienoate + H(+); Xref=Rhea:RHEA:56640, ChEBI:CHEBI:15377, ChEBI:CHEBI:15378, ChEBI:CHEBI:30245, ChEBI:CHEBI:42027, ChEBI:CHEBI:76084; Evidence={ECO:0000269|PubMed:29666162}; PhysiologicalDirection=left-to-right; Xref=Rhea:RHEA:56641; Evidence={ECO:0000269|PubMed:29666162}; CATALYTIC ACTIVITY: Reaction=1-(9Z-octadecenoyl)-2-hexadecanoyl-sn-glycero-3-phosphocholine + H2O = 2-hexadecanoyl-sn-glycero-3-phosphocholine + (9Z)-octadecenoate + H(+); Xref=Rhea:RHEA:38787, ChEBI:CHEBI:15377, ChEBI:CHEBI:15378, ChEBI:CHEBI:30823, ChEBI:CHEBI:74667, ChEBI:CHEBI:76078; Evidence={ECO:0000269|PubMed:29666162}; PhysiologicalDirection=left-to-right; Xref=Rhea:RHEA:38788; Evidence={ECO:0000269|PubMed:29666162};		SUBCELLULAR LOCATION: Plastid, chloroplast membrane {ECO:0000269|PubMed:29666162}; Peripheral membrane protein {ECO:0000305}. Plastid, chloroplast stroma {ECO:0000269|PubMed:29666162}.	AB hydrolase superfamily, Lipase family	IPR029058;IPR002921;IPR043367;		NP_563660.1;	AC022521;CP002684;AY048246;AY139797;AK317736;	Chloroplast;Hydrolase;Lipid degradation;Lipid metabolism;Membrane;Plastid;Reference proteome;Transit peptide	CGTTCCATCACTATGCATCGAGATATCGTTCCCCGAGCTTTCTCTTGCCATTATCCTAACCATGTCGCCGAATTTCTCAAGGCCATAAATGGGAAGTTCCGCAATCTTCCATGTCTTAAAACACGGAAGCTGCTATATGCTCCAATGGGAGAATTTCTAATCCTTCAACCAGACGAAGAATTCTCTCCAAGCCATGATCTCCTCCCTTCAGGCAGTGGTCTGTATGTTTTAACAGATGTTGCTAAAGCAGAGAAGCAAATTCTTGCAGCACAGGCAGTGTTCCTAAACTCACCACACCCTCTCGAGATATTAAGTGACCGTTCCGCGTATGGTTCGGAAGGAACCATCCAAAGAGACCACGATATGAACTCTTACTTGAAATCCATTCGACACTTTATTCGACAAGAGATTGGCCGTATGAGGAAAGCCAAGAGAGAGCACAGACGAAAAGTTTGGTGGGCAGTCGTGCTACGACACGGGATAGATGCCGGTGTCATCATAAGTAGGTCAGTTAACTTGGTGGGAAAAGTCCAGTTCAATCTATCTGGCATTGTACAGAGCAGCACAGAGTCTTTGAAACGATTTAGTACGCTGGTGAGATCAAAGCACATGCATTTTCTTGTGGTTCTATTGCTTCCTGCTACCCAAAGATAGGTTAATTTGACGAGTAGATGATATTCTTTATTCAGTTGGGTGTATGTAGAAGAAGCGAGGAACTCGGTGTTCCCTGGTTTTTGTTCGGGGGATGGGTGTTGGATATGTACACTCACGAAAATATTGATGTTACCACACGACAATGCTCCCGGGATTAAAATGGAATATTATCATCCAATGGTTTGATCTGTCTCTGAGGTACTCGTCAAATGAACCATATACAATGTGGATGAACAATTTTTTCTAAATTAAATCTAATCATTATTTAAAAAAATGTCATAATTTTATATATGAACTCCAATAAATGAAATAAAATAGGAATGAGATGGTTTTGTGTCAATTAAATGGTTCTCTTGATTGACAATAATGCCTAAAACAATTTCCATGCAAATAAGATGAATGGATTTTCAGTTTATGTTATACTCTTAACCGTACCCTATACTCCTATCCAATATTCGCCATGTATTGACAACTCCCACTGCATGTGCAATGCCTAGTCATATACAGATTATTGCGAACAATAAATCTCTCACTGCTGATGCATACTATACTCGAGACATCTTTATCCTCTATGCTTCACTGCTAGGATACATCTTGGAGGATACCTTGAGGTTAACAGGAACATGGGTAGAAATTGGCTTACCGTCTTGAA	RSITMHRDIVPRAFSCHYPNHVAEFLKAINGKFRNLPCLKTRKLLYAPMGEFLILQPDEEFSPSHDLLPSGSGLYVLTDVAKAEKQILAAQAVFLNSPHPLEILSDRSAYGSEGTIQRDHDMNSYLKSIRHFIRQEIGRMRKAKREHRRKVWWAVVLRHGIDAGVIISRSVNLVGKVQFNLSGIVQSSTESLKRFSTLVRSKHMHFLVVLLLPATQR	n.a.
Rs_project_340914	Rs_project_340914__TRINITY_DN49165_c0_g1_i3	0	16.9054	-5.71987	0.00019214	0.0103472	Transcript DEG	sp|Q9FHT4|TMN4_ARATH Transmembrane 9 superfamily member 4 OS=Arabidopsis thaliana OX=3702 GN=TMN4 PE=2 SV=1	phagocytic receptor 1b-like [Dorcoceras hygrometricum]		sp|Q9FHT4|TMN4_ARATH	Transmembrane 9 superfamily member 4	6.32e-55	PF02990;		protein localization to membrane [GO:0072657]		endosome [GO:0005768]; endosome membrane [GO:0010008]; extracellular region [GO:0005576]; Golgi apparatus [GO:0005794]; Golgi membrane [GO:0000139]; Golgi trans cisterna [GO:0000138]; membrane [GO:0016020]; plant-type cell wall [GO:0009505]; trans-Golgi network [GO:0005802]		ath:AT5G37310;	other_or_unresolved	Q9FHT4	TMN4_ARATH	reviewed	TMN4 EMP10 At5g37310 MNJ8.10	Arabidopsis thaliana (Mouse-ear cress)					SUBCELLULAR LOCATION: Endosome membrane {ECO:0000250|UniProtKB:P32802}; Multi-pass membrane protein {ECO:0000255}. Golgi apparatus membrane {ECO:0000250|UniProtKB:Q940G0}; Multi-pass membrane protein {ECO:0000255}.	Nonaspanin (TM9SF) (TC 8.A.68) family	IPR004240;IPR036259;		NP_001330448.1;NP_198547.3;	AB017069;CP002688;CP002688;AK226936;	Endosome;Golgi apparatus;Membrane;Reference proteome;Signal;Transmembrane;Transmembrane helix	GCTTACAGTGCCACGGCAGCACTGCCATTTGGTACTATTGTTGTCATCTTTCTTATATGGGCCCTTGTGACATCACCATTGTTAGTCTTGGGAGGGATCGCTGGAAAGAATAGCAAGGCAGAATTCCAAGCTCCATGTCGCACCACAAAATATCCCAGAGAGATACCATCATTACCTTGTTACCGTGGAACGCTGCCTCAGATGGCTATGGCTGGATTCTTGCCTTTCAGTGCCATATACATTGAACTCTATTATATATTTGCTAGTGTGTGGGGCCATAGGATTTACACCATCTACAGCATCTTATTTATAGTCTTTATCATCCTTTTGATAG	AYSATAALPFGTIVVIFLIWALVTSPLLVLGGIAGKNSKAEFQAPCRTTKYPREIPSLPCYRGTLPQMAMAGFLPFSAIYIELYYIFASVWGHRIYTIYSILFIVFIILLI	n.a.
Rs_project_340934	Rs_project_340934__TRINITY_DN11576_c0_g1_i2	13.1004	0.737307	4.06752	0.00220115	0.0370048	Transcript DEG	Ferric reduction oxidase 7, chloroplastic (AtFRO7) (EC 1.16.1.7) (Ferric-chelate reductase 7)	ferric reduction oxidase 7, chloroplastic-like [Primulina eburnea]	Ferric reduction oxidase 7, chloroplastic	sp|Q3KTM0|FRO7_ARATH	Ferric reduction oxidase 7, chloroplastic	4.46e-13	PF08022;PF01794;PF08030;		iron import into cell [GO:0033212]; photosynthetic electron transport chain [GO:0009767]	ferric-chelate reductase (NADH) activity [GO:0140618]; ferric-chelate reductase activity [GO:0000293]; metal ion binding [GO:0046872]	chloroplast [GO:0009507]; chloroplast membrane [GO:0031969]; plasma membrane [GO:0005886]; plastid [GO:0009536]		ath:AT5G49740;	chloroplastic_or_plastid_annotation	Q3KTM0	FRO7_ARATH	reviewed	FRO7 At5g49740 K2I5.10	Arabidopsis thaliana (Mouse-ear cress)	1.16.1.7	FUNCTION: Ferric chelate reductase involved in iron mobilization from the cytosol into the chloroplast. May participate in the transport of electrons to a Fe(3+) ion via FAD and heme intermediates. Might be involved iron homeostasis in trichomes. {ECO:0000269|PubMed:16006655, ECO:0000269|PubMed:18647837}.	CATALYTIC ACTIVITY: Reaction=2 a Fe(II)-siderophore + NAD(+) + H(+) = 2 a Fe(III)-siderophore + NADH; Xref=Rhea:RHEA:15061, Rhea:RHEA-COMP:11342, Rhea:RHEA-COMP:11344, ChEBI:CHEBI:15378, ChEBI:CHEBI:29033, ChEBI:CHEBI:29034, ChEBI:CHEBI:57540, ChEBI:CHEBI:57945; EC=1.16.1.7;		SUBCELLULAR LOCATION: Plastid, chloroplast membrane {ECO:0000305}; Multi-pass membrane protein {ECO:0000305}.	Ferric reductase (FRE) family	IPR000778;IPR013112;IPR017927;IPR013130;IPR013121;IPR039261;IPR050369;IPR017938;		NP_199785.2;	AY912280;AB025613;CP002688;AK227087;	Chloroplast;Electron transport;FAD;Flavoprotein;Heme;Ion transport;Iron;Membrane;Metal-binding;NAD;Oxidoreductase;Plastid;Reference proteome;Transit peptide;Transmembrane;Transmembrane helix;Transport	TAGGAATCGTTATCTTTATTACATATGTCATCTGGGCATTTTCTAAAGAAACAACTAACAACCTTAATCTTGTATCCTTGTTTGGTTTGCCTTCCAAAGAAAAGAGGTATATATTCCACTGCACTCTTCCCCAGTTCATTTTCCTTTGAATATGTCCTGATTCGTCTCTCCTTAGAACGATGCTTTTAGTTTTGCTATCTTGCAATGTTTGGACAAACTTCAATATCTTGTATGATTCGGGATCTTATCATATTGTTTTATTTCACATTTCAAATGTAGCATCATATAGATATATTGGTTTTATCTTTAATTACTCCTGCTGAAATATTGATCCTAAATAGGGAAACTTCTTTAGAACAATTATTACACTTCTTTTTGGAACTAAAATTGATTACTACATACATAAAGACTAAAAATATGACAATCCCATACATGACACTCTAGTTCTACTCAATTGAATTTTCTGTATAATAGTAATACTATGTACAGAGACATGAATTCTTCTTATTAGAAGGCATAGAAGAAATGTTCTTTTGGCCATATGTGTACCTCCATTCTAACTTGAACTATTTCAGTGCCTTGATGCTGAGACTCACTGGCCTCCGCTTAGGGCTGATGGGATTATTTTGCTTGACCTTTTTGTTCCTCCCCGTCGCAAGGGGATCGATACTCCTTCGACTCGTAGATATTCCGTTTGAG		n.a.
Rs_project_340948	Rs_project_340948__TRINITY_DN11591_c0_g1_i4	0	15.1597	-5.56263	0.00356424	0.0478012	Transcript DEG	sp|P0CH33|UBQ11_ARATH Polyubiquitin 11 OS=Arabidopsis thaliana OX=3702 GN=UBQ11 PE=2 SV=1	Ubiquitin [Dorcoceras hygrometricum]		sp|P0CH33|UBQ11_ARATH	Polyubiquitin 11	1.99e-124	PF00240;		modification-dependent protein catabolic process [GO:0019941]; protein ubiquitination [GO:0016567]; ubiquitin-dependent protein catabolic process [GO:0006511]	mRNA binding [GO:0003729]; protein tag activity [GO:0031386]; structural constituent of ribosome [GO:0003735]	cytosol [GO:0005829]; cytosolic ribosome [GO:0022626]; nucleus [GO:0005634]	ko:K08770	ath:AT4G05050;	other_or_unresolved	P0CH33	UBQ11_ARATH	reviewed	UBQ11 At4g05050 C17L7.6 T32N4.13	Arabidopsis thaliana (Mouse-ear cress)		FUNCTION: Ubiquitin exists either covalently attached to another protein, or free (unanchored). When covalently bound, it is conjugated to target proteins via an isopeptide bond either as a monomer (monoubiquitin), a polymer linked via different Lys residues of the ubiquitin (polyubiquitin chains) or a linear polymer linked via the initiator Met of the ubiquitin (linear polyubiquitin chains). Polyubiquitin chains, when attached to a target protein, have different functions depending on the Lys residue of the ubiquitin that is linked: Lys-11-linked is involved in ERAD (endoplasmic reticulum-associated degradation) and in cell-cycle regulation; Lys-29-linked is involved in lysosomal degradation; Lys-33-linked is involved in kinase modification; Lys-48-linked is involved in protein degradation via the proteasome; Lys-63-linked is involved in endocytosis, and DNA-damage responses. Linear polymer chains formed via attachment by the initiator Met lead to cell signaling. Ubiquitin is usually conjugated to Lys residues of target proteins, however, in rare cases, conjugation to Cys or Ser residues has been observed. When polyubiquitin is free (unanchored-polyubiquitin), it also has distinct roles, such as in activation of protein kinases, and in signaling (By similarity). {ECO:0000250}.			SUBCELLULAR LOCATION: Cytoplasm {ECO:0000250}. Nucleus {ECO:0000250}.	Ubiquitin family	IPR000626;IPR029071;IPR019954;IPR019956;IPR050158;		NP_001031585.1 [P0CH33-1];NP_001118936.1 [P0CH33-1];NP_567286.1 [P0CH33-1];	AF162444;AL161502;CP002687;CP002687;CP002687;AY052661;AY054281;AY057530;AY098958;	Alternative splicing;Cytoplasm;Isopeptide bond;Nucleus;Reference proteome;Repeat;Ubl conjugation pathway	TTCGACATCATGTGCATTCATGCATTAATTCAATTTTTGTGGGGATTGTTGGATTTTATGTTAAGAAATGAATTAACTAAAAATCGGATTTTTAAGAGTAGCGTATTTACGCTCGTTTGATGGCGTAAACACGACATGCATGTAGAAAACCGTACTTTAAAAACAGTATACACTGCGTATTTACGCATGTATGACATGTTTGTTGGCGTAAATACGCGGCTAGCCATTGAAGCGGCGTATTTACGCCAACAACCGGGCGTCAATACGCAAGCCAATAATTTGCAATTGTTCGAAACTAGTACATGAGACGTAATTAAGGTGTATTTCCTTAGCTAGCTTGTTATTTAGGTTATGTTGTCCTTACTTAGATTCGATGTTTGAGCATTAATTATTTGTTTAGCATTTGTATGATGGATCCATAGATGATATATATTTTTAATTATATGGATCAGCAAAAACACATGTATTCTCTCTCAGTCGTTCTTTATTTTCATGTGCGATTGCAGATGCAAATCTTCGTTAAGACTCTCACTGGCAAGACTATCACTCTCGAGGTTGAGAGTTCTGACACCATTGATAATGTAAAGACAAAGATTCAGGATAAGGAGGGAATCCCTCCCGATCAGCAGAGGCTAATATTTGCCGGAAAGCAGCTTGAAGATGGGCGAACCCTTGCAGATTACAACATTCAGAAAGAATCAACCCTCCACCTTGTCCTACGCCTTCGTGGTGGGATGCAGATTTTTGTGAAAACTCTTACTGGGAAGACCATTACCCTGGAGGTTGAAAGCTCAGACACAATTGACAATGTCAAGGCAAAGATCCAGGATAAAGAAGGAATCCCTCCCGATCAGCAAAGGTTGATATTTGCTGGGAAGCAGCTTGAGGATGGCCGAACACTTGCTGATTACAACATCCAAAAGGAATCAACTCTCCATCTCGTCCTCCGGCTCCGTGGTGGAATGCAGATCTTTGTGAAGACCCTCACTGGGAAGACCATCACCCTTGAGGTGGAAAGCTCCGACACGATCGATAATGTTAAGGCAAAAATTCAAGACAA	MIYIFNYMDQQKHMYSLSVVLYFHVRLQMQIFVKTLTGKTITLEVESSDTIDNVKTKIQDKEGIPPDQQRLIFAGKQLEDGRTLADYNIQKESTLHLVLRLRGGMQIFVKTLTGKTITLEVESSDTIDNVKAKIQDKEGIPPDQQRLIFAGKQLEDGRTLADYNIQKESTLHLVLRLRGGMQIFVKTLTGKTITLEVESSDTIDNVKAKIQD	n.a.
Rs_project_340951	Rs_project_340951__TRINITY_DN11591_c0_g2_i1	74.0884	162.659	-1.14618	0.00330245	0.0458078	Transcript DEG	Ubiquitin	LOW QUALITY PROTEIN: polyubiquitin-like [Primulina huaijiensis]	Ubiquitin	sp|P69313|UBIQ_HELAN	Ubiquitin	1.35e-29	PF00240;			mRNA binding [GO:0003729]	cytoplasm [GO:0005737]; nucleus [GO:0005634]			other_or_unresolved	P69313	UBIQ_HELAN	reviewed		Helianthus annuus (Common sunflower)		FUNCTION: Ubiquitin exists either covalently attached to another protein, or free (unanchored). When covalently bound, it is conjugated to target proteins via an isopeptide bond either as a monomer (monoubiquitin), a polymer linked via different Lys residues of the ubiquitin (polyubiquitin chains) or a linear polymer linked via the initiator Met of the ubiquitin (linear polyubiquitin chains). Polyubiquitin chains, when attached to a target protein, have different functions depending on the Lys residue of the ubiquitin that is linked: Lys-48-linked is involved in protein degradation via the proteasome. Linear polymer chains formed via attachment by the initiator Met lead to cell signaling. Ubiquitin is usually conjugated to Lys residues of target proteins, however, in rare cases, conjugation to Cys or Ser residues has been observed. When polyubiquitin is free (unanchored-polyubiquitin), it also has distinct roles, such as in activation of protein kinases, and in signaling (By similarity). {ECO:0000250}.			SUBCELLULAR LOCATION: Cytoplasm {ECO:0000250}. Nucleus {ECO:0000250}.	Ubiquitin family	IPR000626;IPR029071;IPR019954;IPR019956;IPR050158;			X14333;	Cytoplasm;Isopeptide bond;Nucleus;Ubl conjugation	AAGGCAAAGATCCAGGATAAAGAAGGAATCCCTCCCGATCAGCAAAGGTTGATATTTGCTGGGAAGCAGCTTGAGGATGGAAGGACTCTTGCAGACTACAACATTCAGAAGGAGTCCACCCTTCATCTTGTCCTCCGTCTCCGTGGTGGTTTCTAAGTTGCTTTGCTTTAAGGGTGTACTGATTGTGGAGTTTGTCAACTGGGTTCTTATTTTAATCTCAAGAAAAGTGTCTCATACCGTGTGGTGAATATGAAGTTTTTTCTTATGTTTCTGGAGTGTTGTTGAATATTGAAATAATCACATTGGGTTACCTCCATTTATAAGTAAAATATGTTGCGTTTTTAGTCACTAAATGCTGTTAGTTATCCCGTAATCCTCTTGCAACCTTGTGTTGATTATTTTATGCTGATATGTAAGATTGTGGTGGGATTTTCTGGCTTAATAATAATAAGTTTTCTCAACAAAGAAGGGAGAAGATCAAAAGATGATGCCCCTACTTAATTCTGTAAAAGATGAATCAAGC		n.a.
Rs_project_340984	Rs_project_340984__TRINITY_DN11562_c0_g2_i1	19.577	1.18598	4.07828	0.00232668	0.0380581	Transcript DEG														other_or_unresolved																	TATATTTATACACTCAAATAGCACTAATTATTTTTTAAATTAATAACCGATTAATATTTTATCATCACATAAAGCAATCAAATAAATAAAAAAAAAAACTATAACTTAGGCCCCACTTATAATTACTTATCATATCCCTTCTTCCTTTCGTTGCTCAAATGCAAACAAGGGACACCAACGGGAAAAATAAGGGCAACTGAGCATCGACTAAAAAACAATTACCGTTCCACTTTATCACCTGAAACACCGGAACGGAAGGCATCGTTCCGGTGCCGAAAGACCTGTTCCGGTAAACCATGGATCCCACCCATTCATGGTGTGTGAAGGCAAGAAATAATAAGTTTTCAGTACAACATACCTAATAATATGTCATTATACATTTGCTAAAGTTTTAAAAAACCCCTAATTATTTAATAGTGTCCTCCCTTGAAAAACTAAACTATCATTTCCAGTTAAAAATAATAATTGTTCTTTTTCTTTTTTGTCCACTGATCGAAAATCAGTATAGAACAGCCAAGCCAATGACTTACATGGACGACCCAATGAACCGATTTCTTACATTATTGTTACACCATCCTATGGTATAAGGTTAATATACTGGTCTTGATTTATTATTTGCGGGTCTTTATTGCCAGATTACTAACTAAATTCAATGCATATGCTTTGTTTGTGACTATGATCATATGCTATCAACCTTCAGTTTACACGTAAAAGGACACTGTTAAGAATTTGATGGCACAAGTAGTTTATCTCATTTGGTTTGACAATTGGCAGTCACGTAGGTTTCAAAATAGACAGTTACACACATGTATTTTAAAAATAAACAATTTATTTTCTTATGGTTGTGGTTTGTAAATATGACGTATGGGTGGATATTTTGCTATATTTTACAAACTACAATGCGTTAAAATGCCTATTAACAAACTAAAGTGTCTATTGACGATATCCCATATAGATGTAAATTGCCATTGACTCGCACAAATGAGCTGGTTTCGATATGTATTCAGGAATATTGATGGTCGATTAGTACGATAACAAAATTTCGAAACAAAATTATGTAAAAAAAATAATTAGAACATCACCCCTT		n.a.
Rs_project_341001	Rs_project_341001__TRINITY_DN11585_c0_g1_i14	0	14.3482	-5.48846	0.00113274	0.0260292	Transcript DEG	sp|Q39434|RB2BV_BETVU Ras-related protein Rab2BV OS=Beta vulgaris OX=161934 GN=RAB2BV PE=2 SV=1	ras-related protein Rab11C [Henckelia pumila]		sp|Q39434|RB2BV_BETVU	Ras-related protein Rab2BV	2.89e-123	PF00071;			GTP binding [GO:0005525]; GTPase activity [GO:0003924]	plasma membrane [GO:0005886]	ko:K07904,ko:K07905,ko:K07976	bvg:104900042;	other_or_unresolved	Q39434	RB2BV_BETVU	reviewed	RAB2BV	Beta vulgaris (Sugar beet)					SUBCELLULAR LOCATION: Cell membrane {ECO:0000305}; Lipid-anchor {ECO:0000305}; Cytoplasmic side {ECO:0000305}.	Small GTPase superfamily, Rab family	IPR027417;IPR050209;IPR005225;IPR001806;			Z49190;	Cell membrane;GTP-binding;Lipoprotein;Membrane;Nucleotide-binding;Prenylation	CAAATGTTGTGATACATGGGAGGTCACTAACATTCCCAAAATCCCAACCTGTAACCTTCTCTCTCCCAATCTGTCACCATTGGCGCCACTTCACCACCATAAATTTTATTTCCAAGATCCCATTTTTATACATCAAGGATCTTTATTCACCATTTATTTGCCCTCTTTTTTTCGTCTCTCTGTGAGATTTTTTTGTATTACATATTTATATATTTAGGAAGACGTGGTGCGGTAGTCCGTCCCCTATTTTCGTTCCCATTTCAAACTTTGTATCAACACGGTTTGTTTTTCTCTGTTAATCTGAAGGCTCACGATCTATCCTCTACGGTTTGGGAAGTCAAAAATTAAAATAGACGTGATAATAAAGTGAAAAAGTATCGGATGGCGAATAGAGTGGACCACGAGTATGATTACCTATTTAAGATCGTTCTGATCGGGGATTCAGGAGTTGGAAAATCCAATATTCTCTCTCGGTTCACACGAAATGAGTTCTGTTTGGAGTCCAAATCCACCATCGGAGTTGAATTTGCTACCAAAACTCTTCAGATAGAAGGAAAGACCGTCAAAGCCCAGATTTGGGACACAGCTGGCCAGGAAAGATATCGAGCCATCACTAGTGCCTACTACAGAGGAGCAGTTGGTGCGCTCCTCGTTTACGACATTACTAAGAGGCAAACTTTTGACAATGTTCAAAGATGGCTTCGGGAGTTGAGGGAACATGCGGATTCTAACATTGTTATCATGATGGCTGGTAATAAATCTGATCTCAACCATCTCCGAGCAGTTGCAGAGCAAGATGGGCAAACTTTTGCAGAGAAGGAAGAACTTTCGTTTCTTGAAACATCAGCCCTCGAGGCACATAATGTTGAAAAGGCATTTCAGACTATTTTAACAGAAATATATCATATCGTTAGCAAGAAGGCATTAGCAGCACAAGAAGCTGC	MANRVDHEYDYLFKIVLIGDSGVGKSNILSRFTRNEFCLESKSTIGVEFATKTLQIEGKTVKAQIWDTAGQERYRAITSAYYRGAVGALLVYDITKRQTFDNVQRWLRELREHADSNIVIMMAGNKSDLNHLRAVAEQDGQTFAEKEELSFLETSALEAHNVEKAFQTILTEIYHIVSKKALAAQEA	n.a.
Rs_project_341270	Rs_project_341270__TRINITY_DN11558_c0_g2_i2	0	12.8556	-5.32988	0.00163494	0.0317623	Transcript DEG	sp|Q9LPI5|CID11_ARATH Polyadenylate-binding protein-interacting protein 11 OS=Arabidopsis thaliana OX=3702 GN=CID11 PE=2 SV=1	polyadenylate-binding protein-interacting protein 11-like [Primulina tabacum]		sp|Q9LPI5|CID11_ARATH	Polyadenylate-binding protein-interacting protein 11	6.02e-49	PF07145;PF00076;			mRNA binding [GO:0003729]	cytoplasm [GO:0005737]; nucleus [GO:0005634]		ath:AT1G32790;	other_or_unresolved	Q9LPI5	CID11_ARATH	reviewed	CID11 At1g32790 F6N18.17	Arabidopsis thaliana (Mouse-ear cress)					SUBCELLULAR LOCATION: Nucleus {ECO:0000305}.		IPR034823;IPR034825;IPR012677;IPR009818;IPR035979;IPR000504;		NP_174556.1 [Q9LPI5-1];	AC017118;CP002684;AF375434;BT002225;AY089165;	Alternative splicing;Nucleus;Reference proteome;Repeat;RNA-binding	TATGCCGCCGGTAAAACCAGCCTGTGGTTCCCGCCGCCCCCAACAGTGGCCAGCGATGGCGGAACAAATTCCTCGGCCATGGGGTTCAATTTAGACAGCATTTCCTCTAAATCTCTCATCTCTTTCTCAAACCCTTCCCTCTCATCATCCTCGCCGTTCATTTTCCTTTCTCCATGACCTCTCGAGACTTCGTTCCCGTTGATGTGGTGCTGATGCTGTCGGTACCGACGATGGTTATCCACGGCGACATCGTTTTGGTGGTCCGCCCTATTCGATGTCGGAATCACGTTAACCCCGGCACCATCCACCACCGCCATGATCAGTATTTTATTCTTCTCGGTCTGATGAAATGGGTCTGAACGATTTTCAGTCAGCCAAAGAAACGGAGAGACCTTGAGCGAAGAAAATTAATATCAAATAATTGGAAGGATTATGAAAGGGGAAGTAGAGACAGAGTAAAATTTTCTTTTCACTCTTATTAGGGCATATGAAATGTTACTGTAAAGTATGTGTGTAAGTACAGATTGGGGAAGAACACTGGATTACTGATTACAGAGAAAAATGGAGGTTATTGGGTTTTCTTTGTAATTTCCGTTTTGCCATTTTTTTTTACCAACTATAATTGTGATTTCTTGATGGAATCGCCTGAACATATATGATAAAAT	MAVVDGAGVNVIPTSNRADHQNDVAVDNHRRYRQHQHHINGNEVSRGHGERKMNGEDDEREGFEKEMRDLEEMLSKLNPMAEEFVPPSLATVGGGGNHRLVLPAA	n.a.
Rs_project_341336	Rs_project_341336__TRINITY_DN11506_c0_g1_i23	0	51.8887	-7.33974	6.49518e-05	0.00589187	Transcript DEG	Granule-bound starch synthase 1, chloroplastic/amyloplastic (EC 2.4.1.21) (Granule-bound starch synthase I) (GBSS-I)	granule-bound starch synthase 1, chloroplastic/amyloplastic-like [Primulina huaijiensis]	Granule-bound starch synthase 1, chloroplastic/amyloplastic	sp|O82627|SSG1_ANTMA	Granule-bound starch synthase 1, chloroplastic/amyloplastic	3.45e-74	PF08323;PF00534;		starch biosynthetic process [GO:0019252]	alpha-1,4-glucan glucosyltransferase (ADP-glucose donor) activity [GO:0009011]; alpha-1,4-glucan glucosyltransferase (UDP-glucose donor) activity [GO:0004373]	amyloplast [GO:0009501]; chloroplast [GO:0009507]			chloroplastic_or_plastid_annotation	O82627	SSG1_ANTMA	reviewed	WAXY GBSS	Antirrhinum majus (Garden snapdragon)	2.4.1.21		CATALYTIC ACTIVITY: Reaction=[(1->4)-alpha-D-glucosyl](n) + ADP-alpha-D-glucose = [(1->4)-alpha-D-glucosyl](n+1) + ADP + H(+); Xref=Rhea:RHEA:18189, Rhea:RHEA-COMP:9584, Rhea:RHEA-COMP:9587, ChEBI:CHEBI:15378, ChEBI:CHEBI:15444, ChEBI:CHEBI:57498, ChEBI:CHEBI:456216; EC=2.4.1.21;	PATHWAY: Glycan biosynthesis; starch biosynthesis.	SUBCELLULAR LOCATION: Plastid, chloroplast. Plastid, amyloplast. Note=Amyloplast or chloroplast, granule-bound.	Glycosyltransferase 1 family, Bacterial/plant glycogen synthase subfamily	IPR001296;IPR011835;IPR013534;			AJ006293;AJ006294;	Amyloplast;Chloroplast;Glycosyltransferase;Plastid;Starch biosynthesis;Transferase;Transit peptide	TGATCAGTATAAAGACGCTTGCGTCACTAATGTGCTTGTTGAGATAAAAGTTGGAGACAGAATCGAGACTGTCAGATTTTTCCACTGCTATAAACGTGGAGTCGATCGTGTTTTTGTTGATCATCCTTGGTTCTTGGAGAAGGTAAGTAAATCATGCAATTTAAATCTGTTGCTTGTCAGCTAAGCTGTATAGCTTGATTATTGATTTGGGGAGAATGTTTTTTATTTTTTACTGCTATAGGTTTGGGGAAAAACCAAGTCAAAGCTTTATGGTCCAGATGCTGGAACAGATTATGAAGACAATCAACTTCGATTCAGCTTATTGTGCCAAGCCGCTATAGAGGCTACAAGAGTCTTAAGTCTGAATTGCAACAAACATTTCTCAGGACCATATGGAGAGGATGTTGTTTTCATTGCCAATGACTGGCATACTGCTTTGCTTCCATGCTACCTGAAGAGTATGTATCAAACCAGAGGCCTATACATGAACGCCAAGGTTGTTTTCTGC		n.a.
Rs_project_341339	Rs_project_341339__TRINITY_DN11506_c0_g1_i46	0	18.2568	-5.83485	0.000222621	0.0111808	Transcript DEG	Granule-bound starch synthase 1, chloroplastic/amyloplastic (EC 2.4.1.21) (Granule-bound starch synthase I) (GBSS-I)	granule-bound starch synthase 1, chloroplastic/amyloplastic-like isoform X2 [Primulina huaijiensis]	Granule-bound starch synthase 1, chloroplastic/amyloplastic	sp|O82627|SSG1_ANTMA	Granule-bound starch synthase 1, chloroplastic/amyloplastic	2.98e-36	PF08323;PF00534;		starch biosynthetic process [GO:0019252]	alpha-1,4-glucan glucosyltransferase (ADP-glucose donor) activity [GO:0009011]; alpha-1,4-glucan glucosyltransferase (UDP-glucose donor) activity [GO:0004373]	amyloplast [GO:0009501]; chloroplast [GO:0009507]			chloroplastic_or_plastid_annotation	O82627	SSG1_ANTMA	reviewed	WAXY GBSS	Antirrhinum majus (Garden snapdragon)	2.4.1.21		CATALYTIC ACTIVITY: Reaction=[(1->4)-alpha-D-glucosyl](n) + ADP-alpha-D-glucose = [(1->4)-alpha-D-glucosyl](n+1) + ADP + H(+); Xref=Rhea:RHEA:18189, Rhea:RHEA-COMP:9584, Rhea:RHEA-COMP:9587, ChEBI:CHEBI:15378, ChEBI:CHEBI:15444, ChEBI:CHEBI:57498, ChEBI:CHEBI:456216; EC=2.4.1.21;	PATHWAY: Glycan biosynthesis; starch biosynthesis.	SUBCELLULAR LOCATION: Plastid, chloroplast. Plastid, amyloplast. Note=Amyloplast or chloroplast, granule-bound.	Glycosyltransferase 1 family, Bacterial/plant glycogen synthase subfamily	IPR001296;IPR011835;IPR013534;			AJ006293;AJ006294;	Amyloplast;Chloroplast;Glycosyltransferase;Plastid;Starch biosynthesis;Transferase;Transit peptide	TAATGTGCTTGCTGAGGTTAATTCTTTTGCTGGGTTGCATTTTTAATGCATTTTGTTTGATGGTTCACTGTGCATAATCATGAACTAATTGCAGATAAAAGTTGGAGACAGAATTGAGACTGTCAGATTTTTCCACTGCTATAAACGTGGAGTCGATCGTGTTTTTGTTGATCATCCTTGGTTCTTGGAGAAGGTTTGGGGAAAAACTAAGTCAAAGCTTTATGGCCCAAATGCTGGAACAGATTACGAAGACAATCAACTTCGATTCAGCTTATTGTGCCAAGTGAGTCTGTTTTCTGTCAATTTTCGGAGTAAACAGAATTTTGATACATGATACTTTTTCCCATTGTAAATGTTAATTTATGTCACCAATTTTTGTCATTCATTGATTGATGGAAAGAAGTGAAGACCGTTTAATTCCTTATCTTCTACTAAAAAATCGTTTCTGGTATTCTAAGCTATGTGTTAATTCGAAATTTTAAATGTTAGTGTTATACATAAGCTATATTTAGCACAAATGCATTACTCCATTTAGGATTATGGATATCCATCTAGGGGCAGGCATGTGTTCGCTCTTTTTTTTGGCACTTAACTCATTCAAACACATTCATGAGTTTGACATACTCCCCCGTCTGACATTTCAGGCCGCTATAGAGGCTACAAGAGTCTTGAGTCTGAATTGCAACGAACATTTCTCAGGACCATATGGTATCTGGTGAAATTTGATCTAGATAAAGCACTACTGGTTAAAAGTAAGGTAATTAAATTTGTG		n.a.
Rs_project_341347	Rs_project_341347__TRINITY_DN11509_c0_g1_i3	15.4556	0.377642	5.30598	0.00146615	0.0298262	Transcript DEG	sp|Q9ZT94|POLR2_ARATH Retrovirus-related Pol polyprotein from transposon RE2 OS=Arabidopsis thaliana OX=3702 GN=RE2 PE=4 SV=1	Beta-galactosidase [Dorcoceras hygrometricum]		sp|Q9ZT94|POLR2_ARATH	Retrovirus-related Pol polyprotein from transposon RE2	4.66e-61	PF13976;PF22936;PF14223;PF00665;PF07727;PF25597;		DNA integration [GO:0015074]; DNA recombination [GO:0006310]; proteolysis [GO:0006508]	aspartic-type endopeptidase activity [GO:0004190]; endonuclease activity [GO:0004519]; nucleic acid binding [GO:0003676]; RNA-directed DNA polymerase activity [GO:0003964]; zinc ion binding [GO:0008270]		ko:K08874	ko05166,map05166	other_or_unresolved	Q9ZT94	POLR2_ARATH	reviewed	RE2 At4g02960 T4I9.16	Arabidopsis thaliana (Mouse-ear cress)	2.7.7.49; 3.4.23.-		CATALYTIC ACTIVITY: Reaction=DNA(n) + a 2'-deoxyribonucleoside 5'-triphosphate = DNA(n+1) + diphosphate; Xref=Rhea:RHEA:22508, Rhea:RHEA-COMP:17339, Rhea:RHEA-COMP:17340, ChEBI:CHEBI:33019, ChEBI:CHEBI:61560, ChEBI:CHEBI:173112; EC=2.7.7.49;				IPR043502;IPR025724;IPR001584;IPR054722;IPR012337;IPR036397;IPR013103;IPR057670;			AB021264;AB701744;AB701745;AB703312;AF069442;AL161495;CP002687;	Aspartyl protease;DNA integration;DNA recombination;Endonuclease;Hydrolase;Magnesium;Metal-binding;Nuclease;Protease;Reference proteome;Transferase;Zinc;Zinc-finger	CTCAAGGATGATACTTATCAGAATGCAATTTGTATGTCATTTAAGAGTCAGTCAGCTTTAAATATCATGTCAATAAAGATAGTGAAGTTATGCTATGGCATTATCGTCTTGGTCACCCAAATTTCATGTATCTTGAAAAGCTATTTCCTTCGTTATTCATCAACAAAAATTCAAAGCTTTTTAACTGTGAAATCTGCCAATTCTCCAAACATACAAGAAGTAGCTATCCCAACATCTCATATAAACCATCACGCCCTTTTTCCATGATTCACAGTGATGTGTGGGGACCCTCAAGAGTGAAAAATATAATAGGAACTCTTTGGTTTGTGTCATTTGTTGATGATCACTCTAGAGTCACTTGGTTATTCCTTATGAAAGAAAAATCTGAAGTTGGCCAAATTTTTCAAAATTTCAACTCAATGATACAAACACAATTCCAGACCAAAATTCAAGTCTTGAAAACCGATAATGCCAAGTACTTCAAATCTGTCCTCGGCTCTTACCTTTTGACTCAAGGGATAATTCACATAAGTTCATGTGTTGACACTCCCCAGCAAAACGGAGTTGCAGAATGGAAAAACAGACACCTTTTAGAAGTAGCCCGATCCATCATGTTCTCCACACATGTTCCAAAACATTTCTGGGAGAAGCTGTTCTTACCGCTGCTTATCTCATTAATAGAATGCCTTCAAGAGTCCTCAAATTCCAAACTCCTTGTCAAGTCCTCCTCAATCACTTTCCCTAC	MLWHYRLGHPNFMYLEKLFPSLFINKNSKLFNCEICQFSKHTRSSYPNISYKPSRPFSMIHSDVWGPSRVKNIIGTLWFVSFVDDHSRVTWLFLMKEKSEVGQIFQNFNSMIQTQFQTKIQVLKTDNAKYFKSVLGSYLLTQGIIHISSCVDTPQQNGVAEWKNRHLLEVARSIMFSTHVPKHFWEKLFLPLLISLIECLQESSNSKLLVKSSSITFP	n.a.
Rs_project_341362	Rs_project_341362__TRINITY_DN11520_c0_g1_i11	22.7989	1.10596	4.32729	0.00125743	0.0275723	Transcript DEG	sp|P04146|COPIA_DROME Copia protein OS=Drosophila melanogaster OX=7227 GN=GIP PE=1 SV=3	Cysteine-rich RLK (receptor-like protein kinase) 8 [Dorcoceras hygrometricum]		sp|P04146|COPIA_DROME	Retrovirus-related Pol polyprotein from transposon RE1	1.29e-61	PF13976;PF22936;PF14223;PF00665;PF07727;PF25597;PF00098;		DNA biosynthetic process [GO:0071897]; DNA integration [GO:0015074]; DNA repair [GO:0006281]; proteolysis [GO:0006508]	aspartic-type endopeptidase activity [GO:0004190]; ATP binding [GO:0005524]; nucleic acid binding [GO:0003676]; zinc ion binding [GO:0008270]	DNA polymerase complex [GO:0042575]	ko:K03255		mitochondrial_annotation	P04146	COPIA_DROME	reviewed	GIP COPIA	Drosophila melanogaster (Fruit fly)	3.4.23.-						IPR043502;IPR025724;IPR001584;IPR054722;IPR039537;IPR012337;IPR036397;IPR013103;IPR057670;IPR001878;IPR036875;			X04456;X04456;X02599;X02599;X02600;X02600;X13719;X54147;BT011428;	3D-structure;Alternative splicing;Aspartyl protease;ATP-binding;Direct protein sequencing;Hydrolase;Metal-binding;Nucleotide-binding;Protease;Transposable element;Zinc;Zinc-finger	GGCAGGCTCTCATACAGATAGAAGATCTACATCTGGCTATTGCACTTTTGTGTGGGGAAATTTAGTAACATGGAGGAGTAAAAAGCAATCTGTGGTAGTCCGTAGTAGTGCTGAAGCTGAGTATCGTGCATTAGCCCTTGGTATATGTGAAGGACTATGGCTGAAAAGATTACTCAATGATTTGAAGCTAACGGACACTCGACCCATAGAAGTTATGTGCGACAATCAAACGGCTATAAGCATAGCCAAAAATCCAGTACATCATGATCGGACAAAGCACATCGAAATAGACCGACATTTCATAAGTGAAAAGATTGAAGGGAAGATCATTGATCACAACTATATCTCCACTCACACACAACTTGCAGACATCTTGACCAAGGCTCTTCACCTTTCTCACTTTGAAGACCTGAGTTCCAAGCTAAGCATGTTCAATATATATGACCCAGCTTGAGGGGAATGTTAGATAATGTTTATCAGATTAAAGAATGTTAATCATATTTGCTATTTGTATTTAAATTCAATATTAGATTAGATTGACATCTATTCAAGATCTCTATTTTTTTAGGAAGTTAGGTAGATAGGAATTCTATATAAATGTATCGAATGCATCCTTTATTGTTATCAGAAGAAATTTCCTATCCTTCGATATTTTATTCTTCACATCCCTTAACTAAGCGGCCATTGGTATGAAATTCCTGTAAGAAGTTGACGAACTCGTCCTTCACCAGATCCCAAAAGTGTCTGACGAAGCGAAAGTTGAAACCATCTGGCCCTGGGCTTTTTGCGTTACTGTAGTATTTCAGGACAGAGATTACTTTTAGTACCCAAATTTGCCTACTCGACCACATTTATTAATTTTCAGTCTTTTCACTGTTTCCCATGATATTTTTCCAATTTTCTGTTGTATTTCGTTACTGTTTCAACTATAACTTGAACTGAGGATTCATTGCAGTTCCTGAATGCTACACCAAAGTTGCTGAATCAAAGTTTCCGATTCCTGTAGAGGAGTTTTTTAAGCTCTA	AGSHTDRRSTSGYCTFVWGNLVTWRSKKQSVVVRSSAEAEYRALALGICEGLWLKRLLNDLKLTDTRPIEVMCDNQTAISIAKNPVHHDRTKHIEIDRHFISEKIEGKIIDHNYISTHTQLADILTKALHLSHFEDLSSKLSMFNIYDPA	n.a.
Rs_project_341447	Rs_project_341447__TRINITY_DN86337_c0_g1_i7	0	30.0124	-6.55007	0.00120999	0.0269991	Transcript DEG														other_or_unresolved																	CGGGCAGGCGTCAGCCCCTATACATCGTCTTTCGACTTAGCAGAGACCTGTGTTTTTGGTAAACAGTCGCTTGGGTCTAGTCACTGCGGCCTCCTCAGGCTTCGGGCGCAAGGCCCTACACCCTAACGAGGCGTCCCTTCTCCCGAAGTTACGGGACGATTTTGCCGAGTTCCTTAACGATGGTTATCTCGCTCACCTTAGTATTCTCTACCTGTCCACCTGTGTTGGTTCTCGGTACGGGCACGAGCATCCTTCCTAGAGGGTTTTCTTGGAGGCATGGGTGCGGGGACTCGCCGGCGGTCAAGCCAGCTGGCATCGCGCCTCGCGTCAAAACGCCGCGACGGATTTACCTATCGCAACTAGCTACGCGCTTGCCCCAGGACAACCATCGCCTGGGTTCCCTTTCCTTTCCTCGTCACCCCATCGGTCATAACGGATGCGACGTGGTACGGGAATATCAACCCGTTGGCCATCGACTACGCCTTTCGGCCTCGTCTTAGGTCCCGACTAACCCTGAGCAGACGAACTTTACTCAGGAAACCTTGGACAATCGGTG		n.a.
Rs_project_341534	Rs_project_341534__TRINITY_DN67599_c0_g1_i8	1.14486	37.5054	-4.68836	0.00188537	0.0341885	Transcript DEG	hypothetical protein F511_34987, partial [Dorcoceras hygrometricum]	hypothetical protein F511_34987, partial [Dorcoceras hygrometricum]	hypothetical protein F511_34987, partial [Dorcoceras hygrometricum]			5.6e-10								other_or_unresolved																	AGCGTCAGTACAGAGCCAGGATGCCGCCTTCGCCCCTGGTGTTCCACCCGATCTCTACGCATTTCACCGCTCCACCGGGTATTCCACATCCCTCTCTCTGCCTCCAGTTCCCCCGTGTACCCTGGCCTCCGTCGGTTAAGCCGACGGCTGTCACACGGCACGTAAGGAACCGCCTGCGCGCGCTGTACGCCCAGTAATTCCGGACAACGCTTGCCCCCTCTGTATTACCGCGGCTGCTGGCACAGAGTTAGCCGGGGCTGCTTCTGGGGGTACTGTCCGTATCCTCCCCCCCGAAAGGAGTTTACAACCCGAAGGCCGTCGTCCTCCACGCGGCGTTGCTCCATCGGGCTTTCGCCCATTGTGGAAGATTCCTCGCTGCTGCCACCCGTAGGTGTCTGGGCCGTTTCGCAGGCCCAGTCTGGCT		n.a.
Rs_project_341554	Rs_project_341554__TRINITY_DN67522_c0_g2_i7	31.4837	0.368653	6.2752	0.00292762	0.0429981	Transcript DEG														other_or_unresolved																	TAATAAGATTTGTCAAATTCAAATCTTTCTAAAAAACCCATCCTTGGCAGCAACTTGTATCATCCTTCTCCATCTTTTCTCCCACTTTTATACACTAACAGAACACTAACAAATGATCAAGCTACAATCATTTAACTCAGTAAAATGCAATAAAACCTCCAAACAAATAAAAAAAAATCCCATTCATTTCCCACCATTCAAGCAATTCTCCATAGTTATTAAACAACAGTTTCCAACTAACTTGTTGCTTGGATGTAATATTAAGTGTTGGTAGTGTTTTCTTCTCATGATGTTGGTAGATCCTAAATGTGATATCATTTGACAGTTGAAGGAAGTATGTTGTTTACGAAAGTAGTTGCTGCGTAAACAGCAAACTATGTAGTAGCCCGATGCACAAATCTGACTCGCCATCATCAGAGAAGATGATAATCTATTGCAGCTCCTATCATCCCCTAATTCCCGCCGCTTGAATTAAATTAATCATTCAGCCTCCTTTTGAAGCTGCAAAAAAATAATGAAGACAACCAAAGCTAATCAATAGAAACATATTAAGCTAAAAATTGTATGTAGTAATGAATTACTATGGCAATCACACTGCATACGAAATTCACTGTACCTTCTCTAGCTCTCAACAATGTTTCATAGGACCCACCGTTCTGATTGCCGGTAGAGTAAGCAAGGTTAGGCTTTCCCAAGTCCAGAGTTACAACAGAATAATCTTTCCCACTACATTCTAGAATAATAATCAATCATGTTACGGTTTTACATTGTAGCGTAAGTACTTAAATTTACCTTTACTCCATAACTATTTGGAAGTATCTGCAGTCGGAGAAAGCGACCCAATTATTATCAATAAAAGGTGGTTACTTAACACTTTAGCAAAAAAAAACAAATTTAATTTTGTTCCTTTGTTTTGAAATCAAATTATATGTACAGAGCCAGACATTAAAACTTCTTTTCATATCCATATTCACAACCATATATCTTCTTCATGGTTTATTGACAATGAAAAATAGGTGTTTGAGCACATGATACCTGAGGACGTATAATTTAACCACAATTATTAAAAATATGCTTTCACGTCAAGAGGTAGCGAAGTCTTCAAAATTTTAAAAAAAAAACAACAAAAACGAAAACATAGATGAGTTCCAAAAATGTATTACTTCATGCTCAATGCTATATCTCTCTTGTTATGTGTTTCGGCGTAGATCCACATAATCCTTCTTATGC		n.a.
Rs_project_341639	Rs_project_341639__TRINITY_DN73124_c0_g1_i1	23.257	2.30093	3.4136	0.000927562	0.0234512	Transcript DEG														other_or_unresolved																	AGTTGGAAAATATTCTCAGCATTGTGTGCTTCATCGAACACTCAATATATGTGTAATGCTTGGATTTTTAATCATTTAAACTATAGATTTTGATGTAAATCTAGCCTAAATGAAGATAGAAAATTAATGGCGGAACAATTTGCATGATATGAACTCAAATTGCGGCCTCTATCTATTTTATTTTAAAGTAAGGGGACCTAATTGATATGGATATTCAAATGTAGGTTAAAATCATTAATTGTATGTTGGTTGGGCCACATTGAGATAAGAATAAAGGTGGGTTGGACTAATGTGCAAATAATGAAGGGCCAAAGTGTAATATAAGCCAAAAAGTGACTTCATAGGTATGAGTTGCACCAATTATTGTACAAATCTTATATCTTCTCCTTCTTTATCCAAAAAATTCGTAGCTCTCCTTTGCATGCTAAGAAAACCCATCATAACTTACTTGGGTTGAAGATTTAAAGATAAAAATTGAAGATTTTGTGTTATATATTGGATTTGTGCATGTTTTATGTATTATATTGCTGTTGGGTCCAAGTTTCTTTCAAGATTTCATGGTCTATGGGTTTTACATGCTAGAACTTGAGCTATATTATGTATCTCATAGGAATGGGATGATGGATTGTGGTGGGATATGAATTTTGTGATGTCTTCCTTTAAGGCCTTGATTAAATTCTTTCATGGAAGCATAAACTCATGTGTAAATATAGACCCTTGATGTTATATTATATTCATGTGGTAGTTAAGTGTTTAAATCATGGTAGAAAGGACGGTATTTAGTCAAAAACCATGTAGTGGTGATAAGATTTGAGTATAGTTGGCATAGTGTTACATGTTGGCATGTTTTTAATGAGAAGAGTCGTATGCTAATGATCTTGTGGGTTCATACATTGTTTTGACCCTTATCATAGCCATGAAGAAGTTAAGATAGAAACCTCATATAGGGTGTAGACAAGTTTGGTTAAATGACATGATATGTGATGAAAAACCAAAAGTTTTGTTGTGTTGGCTAAAACTATGCATTTCATAAATTATTCTTGAATTGATGGCCTTCATGTTTGGTTCATGGTTTGTGTTGGTTTATTGAGGATTTATGGTGTAATATGTAGTGGGATGAAATACCATGTAAATTTTATTTTTCAAGAAAAACAGGGGAGCGATCGATCGCATGTAAATTTTATTTTTCAAGAAAAGTAGGGGAGCGATCGATCGCTGGATCCGAGCGATCGATCGGTGAGGCGTGAAATTTTGCATGTAAGCTACTGGAATTAGCGATCGATCGCGGGAATTTGACCGATCGATCGCTAGCCCGGAAATGTTGAAAAAATTTCTAAGGATGAGAAATGAATTGAATTTGTGTTAAATGTTGTCCATATGTTATATAATCATGGTAAATGTGTTTATTTGCATGATACGAGATTGAGAATGATATGATACTAATACCATGTATTTGTGTAGAGCCATCATATCAAGAGGAACACTGAAACTCGTGTTCTTTTGATATATATTTTGGGAAGATCCAGGTACGTGTAACGTACGAGCATGAACATTGTATTCATACATGTTTGTGATATGTATGAGACGTGGATCTTGTGTACATTGGTCGTGCTATAGTATAATATCAAAGACTGTTAGTTTGAGCATGAATTGGTGGTTGTATT		n.a.
Rs_project_341727	Rs_project_341727__TRINITY_DN32725_c0_g2_i1	18.6448	3.4424	2.50688	0.000657152	0.0195296	Transcript DEG														other_or_unresolved																	TCTGCGTCTGCTAGTCTGCGTCTCCTCCTCTTTCTCGGAGTCTGCGTCTGCTAGTCTGCGTCTCCTCCTCTTTCTCGGAGTCTGCGTCTGCTAGTCTGCGTCTGCTCCTCTTTCTCGGAGTCAGCCTCTCATATAGGGGTCAGTCCCTCTTTTGGGGTCCTGCCCCTATATTCTCCCCCTCAAATTGATACTGGCCGATAGAAAAGTATCAATTTGCCATTTAAAAAAGAGGTCTCAACAAAAAAAATTTACAGGGAGATTTTTTAAAAAAAATTTATTATTTTTTTTTATTATTTTATTTTTTTTATTATTATTAGGTTGTACCCATTTTTAAAAACTCATGTACCTCTTTCTCCTTCCCTTTTTTCTTTTTTTTTTATTCGTTCCCATCTTCTTTTTAGCATTTTTTTTTTAAAAATGCTCACCTCATTTTTTATTTTCACCTACTTTTGTCTCCACACTCACCCAACATTTTGTCCCCACTTCTTCAAATCTCACGCACACTACTACTCTATTTATTTTTTACTTGTTTCTCCACCAACCTTCACCTACTCTCATCATTTATCTCCATCTTTCTTCATCCACATGCTTCTCCTCCAACGGGCCAATCTCGGCAGTTCTTTTGCCAAGGCGGGTTCAGCATCGGTTTTGGTTTAGCATGCGGAGGATGGTTGCGGTGGTGTGGCTAGTATTGCGGTGGTGCGGCTGGAACCAGCTTGAAAGGACGCGCGGCGGAAGGCGATCTGTTCTCTGTGTTCGCTGTTTGTGTTTCAGCGGGTGCTGGATTTGTTTTCGGGACTGCCGATATTTGCGTCCATGGGCTTTCTGCACAGCGGAAGGCTGATTTGTTCTCGTGGTGGCATTGTCGCACTTGGAGATGGTTCGGTGGCTGTGGTGGCTTGAGGAAGAAAGGAAGGAAGGGGCTGGCCAGATTTTTGGTCGTAAAGAGCATGACCCTTTTTATTTCTGGCAGCAAGAATTTGAGGCACCGATGGTTTTGGGTTTGGCCTTTTTTGTTATTCCGAAAAAGTTGGCTGATCTAGGCCTAGCCGCCGGCGGTGAGGTTCCAATAACTCGCCGGCGGCTAGAGTTGATAAACTTTAGCCTCTGTTTTCAACCAGGCTCTTATAGCTCTGATACCATGTAGAAAATAATAATAACGGAAAAAATATTATATCAACCTTGAAAAATACAATGATAATGTGTTCAATATATAGTAGACTCC		n.a.
Rs_project_341738	Rs_project_341738__TRINITY_DN32745_c0_g1_i2	14.4251	1.15046	3.59931	0.00209061	0.0360679	Transcript DEG	Acetyl-CoA acetyltransferase 1 (EC 2.3.1.9) (Acetoacetyl-CoA thiolase 1) (Thiolase 1)	acetyl-CoA acetyltransferase 2-like [Henckelia pumila]	sp|Q9FIK7|AACT1_ARATH Acetyl-CoA acetyltransferase 1 OS=Arabidopsis thaliana OX=3702 GN=ACCT1 PE=1 SV=1	sp|Q9FIK7|AACT1_ARATH	Acetyl-CoA acetyltransferase 1		PF02803;PF00108;		sterol metabolic process [GO:0016125]	acetyl-CoA C-acetyltransferase activity [GO:0003985]; metal ion binding [GO:0046872]	chloroplast [GO:0009507]; cytoplasm [GO:0005737]; peroxisome [GO:0005777]		ath:AT5G47720;	other_or_unresolved	Q9FIK7	AACT1_ARATH	reviewed	ACCT1 At5g47720 MCA23.4	Arabidopsis thaliana (Mouse-ear cress)	2.3.1.9	FUNCTION: Catalyzes the condensation of two molecules of acetyl-CoA to produce acetoacetyl-CoA. {ECO:0000269|PubMed:22332816}.	CATALYTIC ACTIVITY: Reaction=2 acetyl-CoA = acetoacetyl-CoA + CoA; Xref=Rhea:RHEA:21036, ChEBI:CHEBI:57286, ChEBI:CHEBI:57287, ChEBI:CHEBI:57288; EC=2.3.1.9; Evidence={ECO:0000269|PubMed:22332816}; PhysiologicalDirection=left-to-right; Xref=Rhea:RHEA:21037; Evidence={ECO:0000269|PubMed:22332816};	PATHWAY: Metabolic intermediate biosynthesis; (R)-mevalonate biosynthesis; (R)-mevalonate from acetyl-CoA: step 1/3. {ECO:0000305}.	SUBCELLULAR LOCATION: Cytoplasm {ECO:0000269|PubMed:17120136}. Peroxisome {ECO:0000269|PubMed:17120136}.	Thiolase-like superfamily, Thiolase family	IPR002155;IPR016039;IPR020610;IPR020617;IPR020613;IPR020616;			AB016886;CP002688;CP002688;CP002688;CP002688;AY088740;	Acyltransferase;Alternative splicing;Cytoplasm;Metal-binding;Peroxisome;Potassium;Reference proteome;Transferase	AATCCTCGTCTTTGACTTACATCACACGTGAGGTGGCCTGTTGAGATTTGTCGGAATTTGCAAGCTTTGTGAGCTCCTTATAAGATTTATGTGTTACTCCCCTTATCATCAATTGGTTTTAAGTTGGAACACCATGAATTTTTGACACCGGTATAGCCAAAATCCTGAATCCAAGAGGCTTCACAGGCTATTTATTATATGGAGACCTTTTTCATATTCAGTCTAGATGGTCTTCTATAAAAAAAAAAGAAGAAGCACCTGATTTCCCACATGATTTCCCATTAATGGATGAACTCTTGTCTTCTCTTGGGGGAAAGGAAGGTGGGAACTTGAGTTAATGTAATTGGTGCCTGCATTATGATTCTCTTGCCATGTTTTAACAGGACAAGATCTCGGCTGGGACATGATACTATCATTGATGGCATGCTCAAAGATGCCCTTTGGGACGTCTATAATGATTTTGGAATGGGTGTTTGTGCAGAATTGGGTC		n.a.
Rs_project_341757	Rs_project_341757__TRINITY_DN32734_c0_g2_i1	22.5863	3.10926	2.82928	0.00119227	0.0267681	Transcript DEG	uncharacterized protein [Henckelia pumila]	uncharacterized protein [Henckelia pumila]	uncharacterized protein [Henckelia pumila]			7.43e-16								other_or_unresolved																	AATCAGCTATGGGAACAAAAGGTATCAGAATTTTGAAGAAAAGGCCTGATTATATTCATTTCTTTTCTAACATTGTTGCATGTAAAGATAGTATCATACAATTGCCAGACCAACTTTACCACAATTCCTCGAATAAAACATACAAGAATTCAGCTCATCGTAGATAAAATACAAAGCTAACCTGTCCCACGGGGTCTAAAGCCAGATATCTAACTGAGTACAAGAAATGATATATTTTTTAATAAAAACACCCTCTTTCGAAGCTTCGGGTTTTAATTCTAACCAAAAGCTTCTATTTGGATCGAGAGAAAAAAAAACAACATTTTTCACAAACTTGACTGCAATCACCGTCTGTTCACTAAACATCTCACAATTTCTCCACCAGGAGTCCACAATCCCACTCGCTTCGGCCAAATATCAGAAACCACCAAAAATTTCACAAAGTTGAACAGAAGCACAAACCAAACACGCCAGGGTACAAAGGCAAAAAATAATGAACTTAAACTCCATAACGGACCTTGATTGAGCAATTTTTGAGCGGTTTCATTAGGATCCATATCTGTTTCATTAAGCGCCACGTAAATATCAGCATCGGAGTGATTCCCAACGATTTCCTTAATCGACTGTATGGTC		n.a.
Rs_project_341772	Rs_project_341772__TRINITY_DN32740_c3_g1_i1	29.7336	1.15046	4.76174	2.62352e-05	0.00355183	Transcript DEG														other_or_unresolved																	ATTTATTGTTTGTTATACTAATTCTTTGTTATAGAATTGTATACTGTTGTTTTGTTTCCTGTTGTTTTGCAGGTGAGACGAACAACGTCAAAGCGGTGCGAATCCCCAACAGTGGCGTCAAGAGCCGAGGGATTTCCCAACACAAATCACAATTCATGTCACTTTCCACTACACATATATAATATTCATACAGCACATATAAAAATCCCATGCGCAGCCAGATATTAAATTCGTCCATCATTCAAGACCATTCACTTTCACGCCTCCTCAAGAAAATACCATCCCATAACATACTATATTAAGGGGACATTTAATCACGCATATGGAAGAGAAGTGGGGTCAATCACTGTCCAATATCATTCCAGAGGCCTCCACTTTCTCATTCACGAGCAGAAACATAGACAGGATTATTCAATGCGCAGCCTTTAACATAAAATCTTCAATCCTGCGCAGCCATGGAGATTCACGTATGGACTTTTGGGAAGGAAATTAATGCACATTGGAGACATGAACGTGAAAGACATGAAAAGAAGAAGATTGGGTTTTGGATTCTGTTGGTAGACATGCACAGACAAGTCCATAAAGGAAATAAAAATATAAAAAAACAGTGGGAACCTTGAGGCTGAAAGTTGGACTTTTGAATCAAAGTAATTAATTGCCAAGATCCACCATGAGGGTATAAAAGAGCAGCCGTGGGACTAAGCTCGAGAGGAAAAAAAAAAGAAAAAGAGATAAAAGATAGCAGAAGAAGAAAAACCGAAACTGAGAAAGGCTGAAGAAGGAAGAAAGAGAAAGTGCATACACC		n.a.
Rs_project_341822	Rs_project_341822__TRINITY_DN75389_c0_g2_i8	13.7383	0.755284	4.27939	0.00291555	0.0429	Transcript DEG	Uncharacterized Ramonda serbica protein													other_or_unresolved																	CAGCACTAGCAGGAAGGGTTCAAGTTTCTAGGATCAAAATGCTACTTTGTTTCGTGAGGAATTCTTGGAATAAGTAGCTGTCTAATTTTAAGGAAAACATTGTTAGGCAAATTGTTAGGCAATTGTCTAGTGTTTGTTTTGTTGTTTTCTTATTTATCCTATCTAATGAAAATATAAGTGTGAGTTATATTTAGAATGCAAGTTTAATCTCTTTCACAAAGTTCTATATCAATTATGGCTGTCGATGTGTATCTTTATCATTTTCTACAGTTTCCCTTAGTAACTGTGAGCGATAGTGAGCGTTTTGATAGATTGTATATTTCAATACAATTCGGCATTCAGTTCGTAAATTCATCTTAGTTATCTTCTTCGCATTCTATATCACTCTTTCCCCTAACAGATTCCCTCACTAACCTTTTGGAGTATTGATTAAACAAGGTGTCACGTTAATATTATGACAATTATTGTTGTTTTTTTTCTCTTTTTTCTTCTCTGCAGTTTTTGCAGTTTAACAGCGAAATATAAGAAAGTCTATTCATTCCTCTTTCTTCCACTGGAACTTTTATCAAAACTACATTCATTTACTGATCAACGATATGGAAGATCAGAAATTCCTGCCTACAAACGATGCTTTGGCCAATAAGCCTAGAAAAAATAGAACTTCTACAAAAGATGTAGGAATGCTTCAAGTTCCTGGTAATAGTGCAAAGAGATCAAGGGGGCAAAAGGCCTCGAAAAGAGGTATAATGAATGACATTTCACCACTGTTTGGACAAGAAAAACTAATGTTGGATTCAAACAATGAGCCTGCTGATAGTAAGAGAAGACCGAAGGGGTTATAGGCCTCCAAAAGAGGTTTAGAGAATGGCGTTTTACCAGTGTTTGGACAAGAAAAACAAATGTCTGAATCATTACCGGATTTGGAATATAGAGCTTTGAGGCGTAAATATTTGATATTGGAGGAAGAAAACCTTGGAGTGCAAATGGAGTTAGAAGAGGTTGAAGCTGATCATAAAGCCCTTGAAGAGCAGAAGCTATCTCTACTGGATGAACTTGTTGTCTTGGAGGGCTTGATAGATCCTTCAGAGCTTCATCCTCAA	EDEALKDLSSPPRQQVHPVEIASALQGLYDQLQPLLTPFALQGFLPPISNIYASKLYIPNPVMIQTFVFLVQTLVKRHSLNLFWRPITPSVFSYYQQAHCLNPTLVFLVQTVVKCHSLYLFSRPFAPLISLHYYQELEAFLHLL	n.a.
Rs_project_341825	Rs_project_341825__TRINITY_DN75383_c1_g1_i1	0	12.7261	-5.31062	0.00302085	0.0436812	Transcript DEG														other_or_unresolved																	CAGCTGTTTGATTTTGCACTGTAATTCTTCACAAAATGCCACACCACAAGAATGAAACCTGCAAGGAGATGTATAATCATCTAAACTTTGCCGGTAACGAGTTAAACTAAAATACAAAAGTTTCTTGCATGAACCAAAGTTTGTTATGTTTTATATATCTATTTATATCTATATCTATACACATATATTTAGCCGATCCAGATTATAGCATTATTATAGATAATTTGTTGGTAGAATGGAAAAAGGGAAACCACGTGAAAATTTTTTGGTTAGACGCGTGGAACTGGCTAAGCATTTTCTTCGAACAAACACAGATTGCAAGACTATATGTTTACAAGTATCTTGAATCAAGGAAACACAATAAAACTCACTTCTGATCCATTCCCACAAGATCATAGTTTTCATCATCCTTTCAATGGTTGTTCGAAAGCTTAGACAATTAATAAGACATCCCATGTAGAATGGAGCACATAATCCGAAAAGTCACATTTCAGACTATGACAAACTACAGGCATCTGCACCACGAGATCGACTGACATATCAAGGTATATGAAGTTTTCGTCTCTTATCATTATACGTTTACTCAAGGCACAGTGCCTTGTAGCTTATTATTCATAAGGCTTAAAGTTTCCTTGGAACTAACTTTAGCACAACTTATTGCCTATGTTACAAGTAAGAGTAGGTATTAGGGATCATTCTACACCGTTTGATGAATTTTTGGTTTCTGTAGCTAAAGTTTTGTAGTAATCCTTGAGGTCATATCTCATGTAAATCTGTTGAGGGTTATCCCACAATGAGAATTAACGAGTTTTGTGAGTTCTTTATAAGATTTATGTGTTACTCCACTTATCACCAATTGGTTATGAGTTGGAATCCCATGAATTCTTAATATGGTATCAGAGCCTGGTTTCAATCTTGTATCAGAGCTGG		n.a.
Rs_project_341865	Rs_project_341865__TRINITY_DN54029_c0_g1_i1	21.507	0.772821	4.84535	0.000388398	0.0148992	Transcript DEG														other_or_unresolved																	ATTCTTTTCACGAGGGCTTCAGTTGCCATCGAAGAGAAGATTCAAACAAAGGCTGCTGTTATCAGAATTGGTACTAGGGGAAGGTAAAGTTCTTCTTTGCTTATTCCGTTTTCCCGTTTCTATTCATAGTTTGTGAAGTTTGTAAATGCTGTGAAGTTATGGAACAATCATTTATCTTGGTTTTCTATTATAATAATAATGCCAACTTGAAATTGAATTGTGATGTTTCGTCTTTTGACACTACTCGGCCTCGAATCTCTAACGTGTATTTAGGGATTGCATTGAAATCCTTGCCCTAATTTCCTCGTCTCAGTTCACCATTTATGCATATCTGGCGTGTTAAATCAATTAGTATCAGAATAACTCCTTGTTAAGAATTTATGTGGTTCTAACACATAAATCATAATCAATTAGTTACGAGTAGAGTACCCCCATAATCTTTTATATGGAGCAAATATAGTTTGCAAGTCAAACTCGCCCCATCACGTGATATTATATAAGTCAAACACGTGGATTGATAACGCGGAGACGATGAGCTGAATAACCATTCACATGAAAGCCTGCTTTCCGTGATAGTTTATTCCTAAATATTGGCGTGATAGCTGGTAAATTCACTTTGTG		n.a.
Rs_project_341882	Rs_project_341882__TRINITY_DN54058_c0_g1_i1	125.181	834.039	-2.7448	0.00194464	0.034739	Transcript DEG														other_or_unresolved																	GTCGGGACCTAAGGCGAGGCCGAAAGGCGTAGTCGATGGACAACAGGTTGATATTCCTGTACCACGTCGCACTCATTTGACCGATGGGGGGACGAGGAAGGCTATGGGAACCCAGGCGATGGTAGTCCTGGGTCAAGCATGTAGGGGTGGCTCATGATAAATGCGGAGCCGCATAACCTGAGGTGCGATGACAGCTGGCTTAAAGCCGGCGAGTCCCAGACGCCATGCCTCCGAGAAAAGCCTCTAGGGAGAGTGCACGTGCCCGTACCAAAACCGACACAGGTGGGCAAGTAGAGAATACTAAGGTGATCGAGATAACCCTCGTTAAGG		n.a.
Rs_project_341896	Rs_project_341896__TRINITY_DN54076_c0_g1_i1	18.8902	1.11495	4.13724	0.00167962	0.0322533	Transcript DEG														other_or_unresolved																	TTTTTTTTTTTTTGTTTTATTCTATATTTTCTATTTTAGGTTCAGATGCAAATTAAAGAAAAAATATAAGCTTCAGGAATTTCATGTGATAATATTATCCATCTCTTTTGACCCATTGCCAAATATTAAATTTAGATTTCTTAAAATCACGTTTGGTAAATTAGGAGCCCTCTGATCTTGTCTAGAGCTGTCGCACATTGCAAATTAAAAAGTATTAAAAGTTTTGTGAGCTCATTATAAAATTCATGTACTACTCCACTGATCACAAATTTGTTGGAAGCCCATAAATTCTTAGCATGGTACTAGACTCAGGTTTCAATCATATATAGAATCAGTTTGCTCACCGTCACTTTATTATTAACCCACGTGTATCCTATAAATTCTTAGCATGATACTAGAGTCAGGTTTCAATAATTTATAAAATCAGTTTGCACACCGTCACTTTATTATGAACCCACATGTTTAACTTATCACTAGCACATAAATCTTATAAAAGATTAGACATAAAATTGAAGGTTTGGATATGTATTGTTATATTAAATTTTTTTATCAGTGATATCGATAAATTTCAATCATTATCCTAGAGACAATTATTATTCCCCTAAAATAACCAAATAATTGAGTCGTCTCGTACGCTAATTATGATATTAATGATAATATATGTTGATTTTGTGAGAATTTACAAGTTTTGTAAGTTTTTTATAAGAATCTGGGTTATTTAAATTATCATCAATTGATTTTAAGTTGGAACCCTATATAATC		n.a.
Rs_project_341904	Rs_project_341904__TRINITY_DN54004_c3_g3_i1	11.8084	0.746296	4.05975	0.00164404	0.0318569	Transcript DEG	uncharacterized protein [Primulina eburnea]	uncharacterized protein [Primulina eburnea]	uncharacterized protein [Primulina eburnea]			1.21e-08								other_or_unresolved																	CTTTCTACTCTGCAGGCCGATCATATCCATGGCTTTCTCCTTTGCTCCAATAGTAAATCCTTTGTACTTTTGAAGCTTTGGCTCTTCCTTCATTGATCCAAAGCGAATACGACTCTGGGCAATAGAAAATAAGATGCCGAGTTGTTTCTTCTTCTGACAGGCACATATCACACATATCCCATATCCGATATAGGTCCTGTCCCGATATTTTGTTTCCGCGAGTTCTGCTTAGTAGGGATACAGTCTTTGATCACCCTCCAAGCTAAAGTTCCAACCTTATTAAGAGCTAAAGTATTCCATATCATTTCAAATTCTGGCCGGGATTCACTTGTTGACTTACTATCCTCTAGACATAAGTTGTACACCGAGTGCACCGAAAATCTGTTGAACGTATCATGTCATCACTCCCACCAGTCCTCTTTCTCTTCAATCAGCTCTATACCGTCAATAAGAGTTAGAAAACTCCCATCCAAATAGCCATATTTCACCATCTCCTCCTGATAGTAGAAAACTCCCATCCAAATAGCCATATTCAATTTAAGTACCTTGATCCACAACGCATTATCCCCGTTAATGATCTCCCACCACATTTACCCATAAGTGCCTTATTAAAATAATAATCAAGATTTCTCACCACCAGCCTCCACTTTGTTTGGTTTTACAACGTCTGACCACTTAACCCAAGCTACTTTCTGGCTCTTCTCCCCACCTCCATAAAAAGCAGATTGTAAAGATTTAAGTTTAGAAATGATACTCCTTAGAGCGCAGTTGAGGGTAAAGAAATAGATCGGTAAAGACGACAACATGGTATTAGGCAAAATCATTCTACACTCTCCCAACTAGCCAGTCTTTCCCGAAATTTGTCCACCACTGGTTCCCACAAAAATATGTTTCTGAAATTCAACCCGATCGGAATGCCGAGATATTTGGATGACAGTTCCCAACATGACAGTTTAGTATATCTGCTAATTCACCAAACAGCTTTGACTCACATTGATACCTACAAGAGTGCTCTTATGAAAGTTGATTTTCAAACCCGATATCATCTCGTAGATACGTAAATGCCTTTGAAAGTTTTAGAAATATCCACCGATGCATCCCCGACCAGAAGAGTGTCGTCTGCATATTGAAGATGTGATATCGTTGTCTCTTCTCTGCCCACTCTAGCCATTGCCTTACTCACCATTTTACTCAATGCCTCGGCCACGATCACGAAAAGGAAAGGGTAAATGGGGTCCCTTGCCTCAAGCCTCGTTTGAGTTCAAATTCGACTGAGGGGCTACCGTTAATAAGCCTGACGCCTTGGTACTTGAGACGCACTCATTGATCCAACCCCCTCCATTTAATATAAAAGTTCATCATTTTCATAACTTGGTCCAAAAAGTCCCAATTAATCGAGTCGTAAGCCTCCTCGAAAGTCCACTTTAAAGATGATGTCTTTCCTCTGTTTTTTTTTCATTTCGTCTATCAATTCGTTTATAATTATGACTCCGTCCAGAATATGACGATTAAATACGAAGGCTGTTGAGATTCGGAAATAACCTTTTCTAAGACCCGACTTAACTTATTCGCCAGAAGTTTAGCTAAAACCATGTATAAATAACCTATGACAAAAATTGGACGGTATTCTCCAATCTTAACAGATTTTCCATTTTAGGCACCAGCACTATGAATTTACTCACTTAATCATTTTACCATTCCGGTGAAATTCAGCGAAAATCTCAAAAATCCTCTTCAAAACATTCCAAAACTCTTGATAAACCGTAAATTGAATCAGTCCAGACCAGGGCCTTTCTAGCTATCACAAGCCCAAATGGCCCTCCTTACTTCTACGAAAACTCAGCAATTAAGTAATGTTTTCGGTCTCATCCACCTGCTGAAAACGAACATCTTGGAGCTGCGGGCGGTTCAGTTTGTTGACTAAAATGATCTACAAATTGCCCCCCAATTCCGAGCCCCAAGAATTCATTTCTTTTCCTTCTGCGATTTACATATCTATGAAAGAAGCTAGAGATCACATCTCCCTCTTCAATCCATTTATTCTAGCTTTCTAGAAAAGGAGGGTGTCCTTCATTCTTATTTGATCCTGGAGTCTAACCATCTCAGACCGAAGCATAATAGCCACCCCTAACTGTAACTCCCGTTGATCTGCAATTTCATCCCACTCAAGAATTCAGACTTTAGTCGCTTCGATGTTACATCCACGAACCAAAAACCTCCTTATTCTACCATTCAGCTTATTCTTTAACATTTACAATTTTTCCTTTAGAATGAAGCCACACCATCCCTGAATTTGCATTTCATTTTGTTGAAATCCTGACCGAATGATATAACCACGAATCCGGGACCCTAAAAAGCTTAGGTCCCCAATCCTCGATCACAATGATCTGACATTGTTCTGTGCATGTCCCATTGAGTAACAACGGGCCATTCTTGTAGCCATTTAGGAGAAATTAAGAATCTATCAAGTCGACTTACACTGGAGCCATCTGAGCGATATCAGGTATATTGAATGCCCACCAACGGTAGATCAATAAGCCATGCACTGTTGATAAAGGCATCAAAATCACTAATTTATCGGTCATTTAAATTCGGATTCCTACCTCATCTCTCATTCCGTCGCCTAATCGCGTTAAAATCCCCATAGATACATCACCTCTTCTCTATACTGCCTACCAATCTATTTCCAAGGGTTTCCCACAGTTCCTTTTTCATAACAAAATCTCATGACGAGTACACATTGACTATATTGCATTTAATCCTATCTCTGCCTCAAAATCCCACAACAGCCAGGATCACATCTTCTCCCCCAACAACTTTTTATTGAAATCGAAGTTTCTCTCCATGTGCATAGTAGTCCTCCTTCGAAATTCGTCTCTTGTAGGCATAGAAATCAATCATTTCCTTCGAAACAAAGGCATTGAGGTCTCGTCTTTTAGCCCTTCCCCCTAACCCTCTTATTTAAAACTCGCTATCTTCATATGAACACATCTACAGCCATATCCTCGACTGTCCATTTGTTTTTGTTGCATATAGCTGCTTTGTCTCTTACCTCCATATCTATACTTAGAAGTTATGATTTAAACTGTAGTTGAAGCATTTATGAAACCATAGCTCAAGATCAAATTCATGTTCGAGTATAACATGCCGAATTGAGCTTTAAGCTACTTCATACATAATTCAAGCTCAAAAACTTAGGAATTTTAGAACTTCACATTGAGCTCGATAAGTTTCAAGCTCGAACTCGAGTTTTAAATTTTTAAACTATTCGGCTAGAGTTGATCCCTTTATACCCTTAGTTATGCATAAAATCAAATAAGTTACAGCCTAAACCATAATTTATCGGTGAACCAACAGATATCGAAACATTATGTCTCAATCTGATAAGCATAGTTAGTTATTAAAGGCGCATAGCGCACTGAAGCGCAAAAGTGTCATGGGTCTATAGTGCATAGTACCATG		n.a.
Rs_project_341921	Rs_project_341921__TRINITY_DN54055_c0_g1_i1	1.32475	15.9289	-4.22146	0.00312039	0.0443732	Transcript DEG	Probable glycerol-3-phosphate dehydrogenase [NAD(+)] 3, cytosolic (EC 1.1.1.8)	probable glycerol-3-phosphate dehydrogenase [NAD(+)] 1, cytosolic [Primulina huaijiensis]	probable glycerol-3-phosphate dehydrogenase [NAD(+)] 1, cytosolic [Primulina huaijiensis]	sp|Q65X70|GPDH3_ORYSJ	Probable glycerol-3-phosphate dehydrogenase [NAD(+)] 3, cytosolic	7.64e-09	PF07479;PF01210;		carbohydrate metabolic process [GO:0005975]; glycerol-3-phosphate catabolic process [GO:0046168]; glycerol-3-phosphate metabolic process [GO:0006072]	glycerol-3-phosphate dehydrogenase (NAD+) activity [GO:0141152]; glycerol-3-phosphate dehydrogenase [NAD(P)+] activity [GO:0047952]; NAD binding [GO:0051287]	cytosol [GO:0005829]		dosa:Os05g0495700;	other_or_unresolved	Q65X70	GPDH3_ORYSJ	reviewed	Os05g0495700 LOC_Os05g41590 OJ1579_G03.13 OsJ_19053	Oryza sativa subsp. japonica (Rice)	1.1.1.8	FUNCTION: May be involved in cell redox homeostasis. {ECO:0000250}.	CATALYTIC ACTIVITY: Reaction=sn-glycerol 3-phosphate + NAD(+) = dihydroxyacetone phosphate + NADH + H(+); Xref=Rhea:RHEA:11092, ChEBI:CHEBI:15378, ChEBI:CHEBI:57540, ChEBI:CHEBI:57597, ChEBI:CHEBI:57642, ChEBI:CHEBI:57945; EC=1.1.1.8;		SUBCELLULAR LOCATION: Cytoplasm, cytosol {ECO:0000250}.	NAD-dependent glycerol-3-phosphate dehydrogenase family	IPR008927;IPR013328;IPR006168;IPR006109;IPR011128;IPR036291;			AC112160;AP008211;AP014961;CM000142;AK101484;	Cytoplasm;NAD;Oxidoreductase;Reference proteome	TGGGACCTTATTGAGGGCATTGAAAAGTTGAGAGAACACTTGAAAGTCCCATAATGGGTAACTATTTTTTCTCTTATGAACTTTGGTAAATGCTCCAATTGTATTGAAGATCTCACAAAGATGAAATCTCAGTGAATTTCCATTAAGACTCGACCATTTATCTAGTATGAAGCTATTGTCCTTCGAGAACATTGTGTATATTGGTGGACCAAATATTGCTTCGGAGATTCACAATAAGGAATATGCTAATGCTCGTACATGTGGTGCTGAATAATGGAGGTTACCTCTTGCAAGGTAACTGATGAACTTGTGGCTGCATATGTAATTTTTTGTATGTAGTTCGTTCTAAATGTTACTACTTAAAAATCTTTTTGATTGAAGAGCTACAATAGCTCTTGTTCTTGAAACATTCAAGCTTGAACTTTGCACCGAAAGATATTATCGAGTTCAATTTTCAAACCGAGCAGAAGATACCCGATATAATCCACTCTAAAATCGATTACTCATTTGAAAATCATTCTAAAGGTAAGCAAGTAAAGTATGTAAACGCAATTTGGTTGAAGCATTTTATCAAACACTTAGAAGATGTTATTTTGGTTTTTTTTATCAAATACATAAGATGCTTCATCTAAGTTAACAAAAACAGAGAGATAAGTAAATTCTATAAAGTAAAGACACAATCATTTATTTATAGGAGTTCGAAGATGGTGTAATCTTTCTACGTCTCTCCTTCTTCCTTTTCAGGAATATATATACTAGAAGATTTGGTTTATACATATTACATTACACAACCCGCTAAAGCCAATACCACAAAGATGACAAGAACTCCTAATCCACACAGATGGCACACAACCCACTCAAATGGCACACAGCCTTGCTCAAGCCAATATCATACAGATGGCAAGAGACCAAACAGATCCACACAGACTTGCTCTAGCCAATATCACAAAGATGGCAAGAGTCCACATGGATCATGTTCGTTAAAGTCTCACACGTAGAGACTATATCACCCAGTTGTGATCAATCAACAACTGTTACAATGGTATTCTGTATGGCCCCAACCTTACTACACAGTAATACAACGATAATTGCGAGGATTTTAAAATTTTTTGCAGCGGTAACATGTAATTTGGGTAATGTAATACAAAATCCTCGACTAATAAATAATACAATAGTGAC		n.a.
Rs_project_341929	Rs_project_341929__TRINITY_DN1924_c0_g1_i5	2.6495	46.3818	-4.476	0.0027668	0.0417925	Transcript DEG	sp|Q75HX5|TLP8_ORYSJ Tubby-like F-box protein 8 OS=Oryza sativa subsp. japonica OX=39947 GN=TULP8 PE=2 SV=1	tubby-like F-box protein 8 [Primulina huaijiensis]		sp|Q75HX5|TLP8_ORYSJ	Tubby-like F-box protein 8	4.42e-171	PF12937;PF01167;					ko:K19600	dosa:Os05g0437900;	other_or_unresolved	Q75HX5	TLP8_ORYSJ	reviewed	TULP8 TULP1 Os05g0437900 LOC_Os05g36190 OJ1058_F05.11 OsJ_017918 OsJ_18676 OSJNBb0042J17.6	Oryza sativa subsp. japonica (Rice)						TUB family	IPR036047;IPR001810;IPR025659;IPR000007;IPR018066;			AC105318;AC134930;AP008211;AP014961;CM000142;CM000142;AK103583;	Reference proteome	ATTTTGTGGGAAGCTTACTTTTCGGGTTTCACTGAAGCAGCCTGGGCATCGTGATGGAACTATCCAATGCTTCATAAAGAGGGACAAATCTAATTTAACATATCATCTTTTTCTGTGTCTTAGTCCTGCTTTGCTTGTTGAAAATGGAAAGTTTCTTCTCTCTGCAAAGAGAACTCGCAGAACAACCTGTACAGAGTATATTATCTCAATGGATGCGGACAATATTTCTAGATCAAGTAGCACATATATCGGAAAACTTAGATCAAATTTTCTCGGCACAAAGTTTATAATCTACGACACACAGCCTCCACATACTAGTTCACACATCCCCCCGCCCGGCCGAACCAGCCGTAGGTTCTATTCCAAAAAAGTATCTCCAAAAGTCCCAGCGGGAAATTACAACATCGCCCAAATCACGTACGAGCTAAACGTGCTCGGTACTCGAGGCCCACGCAGGATGAACTGCGTTATGCACTCAATACCCATGTCATCCCTCGAGCCCGGTGGAGTCGTCCCACGACAACCAGAACTCCTTCCAAGATCCCTCGAGGACTCCTTCCGGAGCATCACTTTCTCGAAATCTCTGGACCACTCCACCGAATTCAGCAGCTCCCGGTTCTCCGAGATTGCAGGGCTATCAAACGAAGACGACAATGACAGTAAATCGATACCATTGGTTCTCAAGAACAAGTCCCCTCGATGGCACGAACAGTTACAATGCTGGTGCCTCAATTTCCGAGGGCGAGTGACCGTGGCATCAGTGAAGAACTTTCAGTTGATCGCGGCCACACAACCTGCAGCAACTGCAACGGCACCGACCACCTCTCAGCCGGCACAATCCGATCACGATAAGATCATCCTCCAGTTTGGTAAGGTCGGAAAAGACATGTTTACCATGGATTATCGATACCCGTTATCAGCCTTTCAGGCGTTTGCAATCTGTTTATGCAGCTTTGATACTAAATTGGCTTGTGAATAAGAGATCAGATTGAGATTTCATCGCTTGCTGTCAATTGAACCGCGTGATAAACAGTGATTCAGTAGTGGTTGTAATCTTTCTTTTCTTCATTAGAGGAGATTGTTCTTATATGTTTCTTACCATTTTCTTTCTTGTCAAGGATTCTGTCGAACCTTTTAATGGTTGAAGCTCTCTGCAGACAATGAGGCCACCCACCAACAAGACATTGAATCTTTGTTTTCTTTATTTCCAATGTATCAGTGTTCCATTCTAGTATTGGATGCAGTAGAGTTAGTTGTATGAGGAGCAAGGCTAGGAGTATTCAAACCGAATCGAACCAATACAAACCATTATACTTTTACCCGGTTGTTAATCTATTTCAGTTTGTTTGGTTTTAAAATCAATCAAACAGATTGTCTAAAAAAAAAAAATCAATCAAACCAAAAAAAATGGGTTTGATTTCAAGATTAGACAAAAAAAAGTCTAAATCAAACTTGTTATTTAAAAGGGAAAATTACAAGAAGGTACCACTTTCAAGACATTTTTTCAAATAGGGCTGGGTAAAAAACAACCTTACATGTCAATCCATGTTTCTGAAAAAGTTTTTC	FCGKLTFRVSLKQPGHRDGTIQCFIKRDKSNLTYHLFLCLSPALLVENGKFLLSAKRTRRTTCTEYIISMDADNISRSSSTYIGKLRSNFLGTKFIIYDTQPPHTSSHIPPPGRTSRRFYSKKVSPKVPAGNYNIAQITYELNVLGTRGPRRMNCVMHSIPMSSLEPGGVVPRQPELLPRSLEDSFRSITFSKSLDHSTEFSSSRFSEIAGLSNEDDNDSKSIPLVLKNKSPRWHEQLQCWCLNFRGRVTVASVKNFQLIAATQPAATATAPTTSQPAQSDHDKIILQFGKVGKDMFTMDYRYPLSAFQAFAICLCSFDTKLACE	n.a.
Rs_project_342049	Rs_project_342049__TRINITY_DN1955_c0_g1_i1	45.9416	4.61084	3.36079	0.000293012	0.0129386	Transcript DEG	sp|Q43125|CRY1_ARATH Cryptochrome-1 OS=Arabidopsis thaliana OX=3702 GN=CRY1 PE=1 SV=2	cryptochrome 1 family protein [Dorcoceras hygrometricum]		sp|Q43125|CRY1_ARATH	Cryptochrome-1	1.45e-60	PF12546;PF00875;PF03441;		anthocyanin-containing compound metabolic process [GO:0046283]; auxin transport [GO:0060918]; blue light signaling pathway [GO:0009785]; circadian regulation of calcium ion oscillation [GO:0010617]; circadian regulation of gene expression [GO:0032922]; circadian rhythm [GO:0007623]; defense response [GO:0006952]; detection of light stimulus [GO:0009583]; entrainment of circadian clock by photoperiod [GO:0043153]; flavin adenine dinucleotide metabolic process [GO:0072387]; negative regulation of lateral root development [GO:1901332]; photomorphogenesis [GO:0009640]; photoprotection [GO:0010117]; phototropism [GO:0009638]; plant organ development [GO:0099402]; positive regulation of anion channel activity [GO:1901529]; positive regulation of defense response to bacterium [GO:1900426]; positive regulation of shade avoidance [GO:1902448]; positive regulation of systemic acquired resistance [GO:1901672]; protein autophosphorylation [GO:0046777]; regulation of circadian rhythm [GO:0042752]; regulation of gene expression [GO:0010468]; regulation of hydrogen peroxide metabolic process [GO:0010310]; regulation of leaf morphogenesis [GO:1901371]; regulation of meristem growth [GO:0010075]; regulation of reactive oxygen species metabolic process [GO:2000377]; regulation of secondary cell wall biogenesis [GO:2000652]; regulation of unidimensional cell growth [GO:0051510]; response to absence of light [GO:0009646]; response to blue light [GO:0009637]; response to far red light [GO:0010218]; response to high light intensity [GO:0009644]; response to light stimulus [GO:0009416]; response to low fluence blue light stimulus by blue low-fluence system [GO:0010244]; response to magnetism [GO:0071000]; response to red light [GO:0010114]; response to strigolactone [GO:1902347]; response to temperature stimulus [GO:0009266]; response to water deprivation [GO:0009414]; singlet oxygen-mediated programmed cell death [GO:0010343]; stomatal movement [GO:0010118]	ATP binding [GO:0005524]; blue light photoreceptor activity [GO:0009882]; deoxyribodipyrimidine photo-lyase activity [GO:0003904]; DNA binding [GO:0003677]; FAD binding [GO:0071949]; identical protein binding [GO:0042802]; kinase activity [GO:0016301]; metal ion binding [GO:0046872]; protein homodimerization activity [GO:0042803]; protein kinase activity [GO:0004672]; protein-RNA adaptor activity [GO:0140517]	cytoplasm [GO:0005737]; cytosol [GO:0005829]; nuclear body [GO:0016604]; nucleus [GO:0005634]	ko:K12118	ath:AT4G08920;	other_or_unresolved	Q43125	CRY1_ARATH	reviewed	CRY1 BLU1 HY4 At4g08920 T3H13.14 T3H13.5	Arabidopsis thaliana (Mouse-ear cress)		FUNCTION: Photoreceptor that mediates primarily blue light inhibition of hypocotyl elongation and photoperiodic control of floral initiation, and regulates other light responses, including circadian rhythms, tropic growth, stomata opening, guard cell development, root development, bacterial and viral pathogen responses, abiotic stress responses, cell cycles, programmed cell death, apical dominance, fruit and ovule development, seed dormancy, and magnetoreception. Photoexcited cryptochromes interact with signaling partner proteins to alter gene expression at both transcriptional and post-translational levels and, consequently, regulate the corresponding metabolic and developmental programs (PubMed:21841916). Blue-light absorbing flavoprotein that activates reversible flavin photoreduction via an electron transport chain comprising a tryptophan triad (W-324, W-377 and W-400), accompanied by a large conformational change upon photoexcitation, or via an alternative electron transport that involves small metabolites, including NADPH, NADH, and ATP. The half-life of the activated signaling state is about 5 minutes (PubMed:21467031, PubMed:21875594, PubMed:23398192, PubMed:25157750, PubMed:26313597). Also involved in the detection of blue/green ratio in light (shade under leaf canopies) and subsequent adaptations on plant growth and development (PubMed:20668058). In darkness, the dark reoxidation of flavin occurs and leads to inactivated state (PubMed:21467031, PubMed:23398192). Perceives low blue light (LBL) and responds by directly contacting two bHLH transcription factors, PIF4 and PIF5, at chromatin on E-box variant 5'-CA[CT]GTG-3' to promote their activity and stimulate specific gene expression to adapt global physiology (e.g. hypocotyl elongation and hyponastic growth in low blue light) (PubMed:19558423, PubMed:26724867). When activated by high-intensity blue light, catalyzes direct enzymatic conversion of molecular oxygen O(2) to reactive oxygen species (ROS) and hydrogen peroxide H(2)O(2) in vitro. ROS accumulation upon activation by blue light leads to cell death in protoplasts (PubMed:25728686). Seems essential for blue-light-triggered and singlet oxygen-mediated programmed cell death (PCD) (PubMed:17075038). Required for the induction of nuclear genes encoding photoprotective components by GATA24 and GATA28 in extreme light intensities that exceed the electron utilization capacity of the chloroplast (PubMed:22786870). Involved in shortening the circadian clock period, especially at 27 degrees Celsius, in blue light (BL) and required to maintain clock genes expression rhythm (PubMed:23511208). Mediates blue light-induced gene expression and hypocotyl elongation through the inhibition of COP1-mediated degradation of the transcription factors BIT1 and HY5 and via the activation of anion channels at the plasma membrane, probably via auxin signaling (PubMed:12324610, PubMed:16093319, PubMed:18397371, PubMed:21511871, PubMed:21511872, PubMed:25721730, PubMed:8528277, PubMed:9765547). Required for the hypocotyl hook formation in darkness (PubMed:22855128). Involved in blue light-dependent stomatal opening, CHS gene expression, transpiration, inhibition of stem growth and increase of root growth, probably by regulating abscisic acid (ABA) (PubMed:16093319, PubMed:16703358, PubMed:22147516, PubMed:7756321, PubMed:9565033). Prevents lateral roots growth by inhibiting auxin transport (PubMed:20133010). Necessary for shade avoidance syndrome (SAS), characterized by leaf hyponasty and reduced lamina/petiole ratio, when exposed to blue light attenuation (PubMed:21457375). Together with phototropins, involved in phototropism regulation by various blue light fluence; blue light attenuates phototropism in high fluence rates (100 umol.m-2.s-1) but enhances phototropism in low fluence rates (<1.0 umol.m-2.s-1) (PubMed:12857830). Required for blue/UV-A wavelengths-mediated inhibition of explants shoot regeneration in vitro (e.g. new shoot apical meristems regeneration from excised cotyledons) (PubMed:22681544). Modulates anthocyanin accumulation in a PHYA-dependent manner in far-red-light. Acts as a PHYA/PHYB-dependent modulator of chlorophyll accumulation in red light. Contributes to most blue light deetiolation responses (PubMed:8528277, PubMed:9733523). May act as a chemical magnetoreceptor, via magnetically sensitive kinetics and quantum yields of photo-induced flavin / tryptophan radical pairs (PubMed:22421133). The effect of near-null magnetic field on flowering is altered by changes of blue light cycle and intensity in a CRY1/CRY2-dependent manner (PubMed:26095447). Involved in the strigolactone signaling that regulates hypocotyl growth in response to blue light (PubMed:24126495). Modulates temperature-dependent growth and physiology maintenance, especially at warm ambient temperatures (e.g. 27 degrees Celsius) and in white light and low-light conditions, via HFR1-dependent activity; this process requires PTAC12/HMR/PAP5 (transcriptional transactivator) (PubMed:21265897, PubMed:30635559). {ECO:0000269|PubMed:12324610, ECO:0000269|PubMed:12857830, ECO:0000269|PubMed:16093319, ECO:0000269|PubMed:16703358, ECO:0000269|PubMed:17075038, ECO:0000269|PubMed:18397371, ECO:0000269|PubMed:19558423, ECO:0000269|PubMed:20133010, ECO:0000269|PubMed:20668058, ECO:0000269|PubMed:21265897, ECO:0000269|PubMed:21457375, ECO:0000269|PubMed:21467031, ECO:0000269|PubMed:21511871, ECO:0000269|PubMed:21511872, ECO:0000269|PubMed:21875594, ECO:0000269|PubMed:22147516, ECO:0000269|PubMed:22421133, ECO:0000269|PubMed:22681544, ECO:0000269|PubMed:22786870, ECO:0000269|PubMed:22855128, ECO:0000269|PubMed:23398192, ECO:0000269|PubMed:23511208, ECO:0000269|PubMed:24126495, ECO:0000269|PubMed:25157750, ECO:0000269|PubMed:25721730, ECO:0000269|PubMed:25728686, ECO:0000269|PubMed:26095447, ECO:0000269|PubMed:26313597, ECO:0000269|PubMed:26724867, ECO:0000269|PubMed:30635559, ECO:0000269|PubMed:7756321, ECO:0000269|PubMed:8528277, ECO:0000269|PubMed:9565033, ECO:0000269|PubMed:9733523, ECO:0000269|PubMed:9765547, ECO:0000303|PubMed:21841916}.; FUNCTION: Implicated in promoting R protein-mediated resistance to Pseudomonas syringae pv. tomato (Pst.) DC3000 under continuous light conditions. Promotes systemic acquired resistance (SAR) and PR gene expression triggered by P.syringae. {ECO:0000269|PubMed:20053798}.			SUBCELLULAR LOCATION: Cytoplasm {ECO:0000269|PubMed:18003924}. Nucleus {ECO:0000269|PubMed:15610358, ECO:0000269|PubMed:18003924, ECO:0000269|PubMed:26724867}. Nucleus, PML body {ECO:0000269|PubMed:21511872, ECO:0000269|PubMed:21765176}. Note=The nuclear pool is involved in hypocotyl and petiole growth inhibition and anthocyanin production, while the cytoplasmic pool is involved in root growth and cotyledon expansion (PubMed:18003924). Present in nuclear bodies (NBs) (PubMed:21511872, PubMed:21765176). {ECO:0000269|PubMed:18003924, ECO:0000269|PubMed:21511872, ECO:0000269|PubMed:21765176}.	DNA photolyase class-1 family	IPR036134;IPR036155;IPR005101;IPR002081;IPR020978;IPR014134;IPR018394;IPR006050;IPR014729;		NP_567341.1;	S66907;S66909;AF128396;AL161513;CP002687;AF361588;AY124863;	3D-structure;Apoptosis;ATP-binding;Chromophore;Cytoplasm;Disulfide bond;FAD;Flavoprotein;Magnesium;Metal-binding;Nucleotide-binding;Nucleus;Phosphoprotein;Photoreceptor protein;Plant defense;Receptor;Reference proteome;Sensory transduction	TCGGTGATCCCGAACCAGTGATATGGGATCATATAAATGGTTGAAGAAGATTTGAGTAGCTCCAGAGGATTTGGCAATTTCAAGAAGTGAAGAAACACTATCAGTAGATCTCTTTGTAAGAAGACAAGTGCCAAGACTCCTCAAAGAGATATCAAGATGTGTTAAACTCTGTTTAAGCCACCATCTTGAAACCCTTCCGGGATAGTAAGGCCCTTCTTCTTCAGGCGCCCATATAAACACTGGAATCACTGCTCCTGCCCTCACCCCAGCAATTAATGCTGGATTATCTTCTACTCTCAAATCCCTTCTAAACCAAACTATACTACATCCTCCTCGTAACATTCCCACAATTTTTCAAGAAAATAAATCACTCCCCGCTTCTCTCCTACCTACACATCAAAATTTCTTCTTTTTTTACCAAATGGGCTGCAATTAATCCTGTCCTATTTGATAACCGAGAGACCATCATCAACCCTGTGAGCTTGTCCGAAACTATTTTTGTCAAACAAATCACTCAAGTGCGTGGAAGAACCTACTTCTCTGAGAATCTTGATTGCCTAAAGCGAATAGCAGGCACAATGAAATTGCAAAGTTTTATCTTTTAGAGAGACAGGAGAGTGAAGGTGACAGATTATGGTCGTGGGAATGCAAAGAAAACTCGTTGCCAAATTGCAGCCACAACTTTTTCTTTTTCAAGATTATCTTATTTTGTTTTTTGCATCTTTCTATCTTATCCTGTGCAGCAAAAACAAAATGTCATCCAACCAGTCTCTTTGTGCCTTCTCTAATCTCACTCAATGACGGGGTGGAAGTTTTTGGTTATGTTGAGCGTTTGTCCAGTTTAG	MLRGGCSIVWFRRDLRVEDNPALIAGVRAGAVIPVFIWAPEEEGPYYPGRVSRWWLKQSLTHLDISLRSLGTCLLTKRSTDSVSSLLEIAKSSGATQIFFNHLYDPISLVRDHR	n.a.
Rs_project_342052	Rs_project_342052__TRINITY_DN1954_c0_g1_i7	0	30.929	-6.5934	0.000135882	0.00860065	Transcript DEG	Metallocarboxypeptidase inhibitor [Dorcoceras hygrometricum]	Metallocarboxypeptidase inhibitor [Dorcoceras hygrometricum]												other_or_unresolved																	TACGGCCTGCCTCGCCAGAGTAATCAGAATCGAATGATACCCATCGCCCTTTCGCCGAAGCTACTCGAGGTCAAGCATGCTGCGTATTGTACTATAATGTCACCGCTCACTTTCGCAAGCTCGCGGCACACAATCTTCGCACCGACTCCCATAGGGACACCAGTTCACACACTCACCTTGCGGCGAGAGGCTTTCTGGGCCCTGAGCTTTCTGATGCCGAATGCAAGCGTGGGTCACGCCAGACCCTTACGGGCAGTACTACCCGAAGGTATAAAAAGTTGAAGATTACTCCGAATTTCTCATTTGCGGTGTAAGACAGCTGGGTGAGCAGCGTCTGTGTGTGTGCAAAGAAACGCAGCGTTGCGGAGGCGTGCAAAGGTTTCCTCGGGCCGGACGGAGATTGGCCCTCGAGTGCAAAGGCAGAAG		n.a.
Rs_project_342063	Rs_project_342063__TRINITY_DN1925_c0_g1_i7	72.4527	339.542	-2.27245	1.19603e-05	0.00230381	Transcript DEG	Uncharacterized Ramonda serbica protein													other_or_unresolved																	GTTACCAGCGGGTCATGCCGGGCACTCTAGGGAGACTGCCGGTGCCAAACCGGAGGAAGGTGGGGACGACGTCAAGTCATCATGGTCCTTACGCCCAGGGCCACACACGTGCTACAATGGCGGGGACAGCAGGCTGCGAGCCGGCAACGGTGAGCCAATCCCCAAACCCCGCCTCAGTTCGGATTGTCCTCTGCAACTCGAGGGCATGAAGTCGGAATCGCTAGTAATCGTGGATCAGCTACGCCACGGTGAATACGTTCCCGGGCCTTGTACACACCGCCCGTCACGCCATGGAAGCTGTGAGCGCCCGAAGTCCGCGCCGGAACTGGGCAACCAGAC	LPAGHAGHSRETAGAKPEEGGDDVKSSWSLRPGPHTCYNGGDSRLRAGNGEPIPKPRLSSDCPLQLEGMKSESLVIVDQLRHGEYVPGPCTHRPSRHGSCERPKSAPELGNQ	n.a.
Rs_project_342086	Rs_project_342086__TRINITY_DN1966_c0_g1_i17	30.9113	0	7.22969	2.06887e-05	0.00310812	Transcript DEG	Rhodanese-like domain-containing protein 14, chloroplastic (Sulfurtransferase 14) (AtStr14)	rhodanese-like domain-containing protein 14, chloroplastic isoform X2 [Henckelia pumila]	Rhodanese-like domain-containing protein 14, chloroplastic	sp|Q94A65|STR14_ARATH	Rhodanese-like domain-containing protein 14, chloroplastic	1.36e-10	PF00581;				chloroplast [GO:0009507]; chloroplast envelope [GO:0009941]; chloroplast thylakoid [GO:0009534]; chloroplast thylakoid membrane [GO:0009535]; cytoskeleton [GO:0005856]		ath:AT4G27700;	chloroplastic_or_plastid_annotation	Q94A65	STR14_ARATH	reviewed	At4g27700 T29A15.190	Arabidopsis thaliana (Mouse-ear cress)					SUBCELLULAR LOCATION: Plastid, chloroplast {ECO:0000269|PubMed:15181206}.		IPR001763;IPR036873;IPR043186;			AL035602;AL161571;CP002687;AY050336;AY094039;AY085226;	Chloroplast;Plastid;Reference proteome;Transit peptide	AAATTTTTTGCGGGAATTTCAAATTTTGAAATAGTAAAAAAAAGTGGGAAATAGTATTTATGTCAATTTGTTGAAAATTGATATTAGAGTGGGATAAATATGGTGGGTCAAACAGTGCCTAAGAAGAATATAGAGTAATATGTGAAGTGTAAAGTCAGTAACAAATTGTGTAACCGCATGAGGGCACTGAATCGGAAGCCGCAGCAACGGCGTGTTCCTCGGTTTCTGCAGGCGGCAGCTCGAAGAAAGTTGCACTCGTGATGGAAGGTTCCACCGCAACGAAACCATGATTGTCTCATGATCCTCGGCACTGAAATTTCAGGTGTGCTTGATTCCGTGAGGTGGGTTCAGTTGGTTAAGAATTTGACTCTGAAGCCAGAAGTGTTCTTGAAATCAACACTCCAATTTTCTTTCTGGTATGTAACCAAATTGATAGGCTCTTTATCTGATTATGTTAAGCTGTTCTTTACATCTAGTGCTATGTTTTTCTTGAAAATCATTTTCTTAGTAGTAACACAATCAAATCAAGATTCGAAACAAGGACTACTGAAGTACTGATGAGCATGGAACAACAAAATATACCTTATTCTGGAATCATTGCAGTCATTATGAATCAAGTTCTGCTAGTAGTGCAACAATTGTTTATTCTGGTGGATGCATGCATTTTAGAAAGCATCGAAAGCTCTTTAGAGCGTGGAAAAATTACAGGATCTTGATAATCAATCCTATTAGAAGGTAAAATGATGCCCACCACAATCGATCGTTTTTTTTTCTTTGCACGTGTGAACTTGGTAAGTCTCAAACGTCACTTGAAAAGCCAATCAAATAAAAATTTACTCAAGAACTTTTCTACTCTGAGCTTCAATCTTCAGATACTGTTGGCAGGTCTTCCTTAAACCAGTTAGAAAGCCCTCCTTCCAAGTGATAGACATTTGTGTACCCATTGAGAACTAGCAAGTAAGCTGCTATGAATGACCTGCATTGAGTAATATTACAAATGTTTGGAGGATTTCTCCTTAATTCGGTCAGACAAGAATACAACATATGCTTTCCTAAGGATCAGAAACTACTCAAATCAAACCGGACCTTAGATCTGTTG		n.a.
Rs_project_342125	Rs_project_342125__TRINITY_DN1934_c0_g1_i22	17.1729	0	6.37676	0.00267352	0.041004	Transcript DEG	sp|Q75HY5|RSLE3_ORYSJ Zinc finger BED domain-containing protein RICESLEEPER 3 OS=Oryza sativa subsp. japonica OX=39947 GN=Os05g0583200 PE=2 SV=1	zinc finger BED domain-containing protein RICESLEEPER 2-like [Primulina tabacum]		sp|Q75HY5|RSLE3_ORYSJ	Zinc finger BED domain-containing protein RICESLEEPER 3	9.34e-132	PF05699;PF14372;PF27041;PF27039;PF02892;		DNA-templated transcription [GO:0006351]; post-embryonic development [GO:0009791]	DNA binding [GO:0003677]; protein dimerization activity [GO:0046983]; zinc ion binding [GO:0008270]	nucleus [GO:0005634]		dosa:Os05g0583200;osa:4339741;	other_or_unresolved	Q75HY5	RSLE3_ORYSJ	reviewed	Os05g0583200 LOC_Os05g50640 OSJNBb0035N21.10	Oryza sativa subsp. japonica (Rice)		FUNCTION: Transposase-like protein that is essential for plant growth and development. May regulate global gene expression by recruiting other cellular factors. {ECO:0000269|PubMed:23067104}.			SUBCELLULAR LOCATION: Nucleus {ECO:0000269|PubMed:23067104}.		IPR025525;IPR008906;IPR012337;IPR003656;IPR052035;IPR036236;			AC134929;AP008211;AP014961;AK102230;	DNA-binding;Metal-binding;Nucleus;Reference proteome;Transcription;Transcription regulation;Zinc;Zinc-finger	GCCGGATCAATCTCGCACACCGACAAGGTGATTATCTAGAAACAATCTTAATAGATTTTAAACATTACAAAATAATTAAAATTTACCTTTTAACCACCACGATAGACACCATCAATTATCAAAGCCTCTGAAGTCAATCTATCAGTCGACCATCGCATTTGCATTTTTATTTGTATCGGTATTTATACTAAAAAATTCTGAAAAAAATATAAAAATAATGTTTGAGTTAATAAGAAAAATAAGTAACAAAATAAGAGATAAGTCTGAATTTAAAACAAAAGATAACCAGTACTTTTCTCCATTCTATCAACCACATGCAAATCTTCCTCAATAGATATAGGAGCAGACGATCCACGAAGCCAATCTTGAGAACATATTAGAGCTTGAACTGTTTTAGGTAACAAAGAGCTCCTAAAGGCATCAAGCACGCGTCCTCCTGTGCTAAATGCAGCTTCTGAAGCAACAGTGGAAACAGGAACCGCTAGCACATCCCGAGCTATCCTAGAAAGAACAGGAAACCTCTGTGCATTCATCTTCCACCAACTTAGAATGTCAAATCCATCATCATCGTCATTCTCAGCTTCTTCAGCTAAATATCTATCTAACTCTGACTTCACATGCTCACTATTACCTCCACTCTTCAACTTCTTAAACTCGGTTTTCAAATAAGATCTTTGCCTCTTCGAAGGATCAGGATGAGGAGGTTTAATAGCACTAGAATCAATAGTCAAAGAGGAAGAAGACATAATCGATGTAGTTTGGGATGCATACACAAATGATTCATCGTATCTCTTTTTATATTCATCAAACAATGTATACATGCCTTCTCTGACTTCTTTCTTCATTTTCTCACTCTCCGACACATGATAAAGCATGTCAAATGAATAGTTCAGAAAGTCCAATTTGTGACGAGGATCAACAATCACAGCATAATATAAAAGCTTGTTCATTTTCTCAATCGATCCCCAATACTTAGCAAATTTTTCTTTCATTCTACGAGCCATGCTACTCAACTCAATATCACAACTATCCAACCATTTTCTAAGAAGCATGTCAACAGCACTTATCTCATGAAACACACAATTGGATGTGACATATAATGAACCAGAAATGCGTAAAGTAAGATCGTAAAAGTGGCCCAAAAATTTCAACAACATTTCTTCCCTATGCCAATGATAATCATTAGGAATTCCTTCATATGGCGGCTTTGCAAGATCCCTTGCAAAATTACTGTCAACCTCCTCAAAAGAAACAAAGACTTTTCTAAGGTTTATCGCAGCCTCCAACATAAAAAATGTGGAATTCCACCTAGTAGGTACATCAAGACA	CLDVPTRWNSTFFMLEAAINLRKVFVSFEEVDSNFARDLAKPPYEGIPNDYHWHREEMLLKFLGHFYDLTLRISGSLYVTSNCVFHEISAVDMLLRKWLDSCDIELSSMARRMKEKFAKYWGSIEKMNKLLYYAVIVDPRHKLDFLNYSFDMLYHVSESEKMKKEVREGMYTLFDEYKKRYDESFVYASQTTSIMSSSSLTIDSSAIKPPHPDPSKRQRSYLKTEFKKLKSGGNSEHVKSELDRYLAEEAENDDDDGFDILSWWKMNAQRFPVLSRIARDVLAVPVSTVASEAAFSTGGRVLDAFRSSLLPKTVQALICSQDWLRGSSAPISIEEDLHVVDRMEKSTGYLLF	n.a.
Rs_project_342143	Rs_project_342143__TRINITY_DN1971_c3_g1_i2	12.021	0	5.90033	0.00120486	0.0269371	Transcript DEG														other_or_unresolved																	GAAGAGTATTCAAAGCCTGCTAGAGCGGAGATATAAATTGGGACTATATCCTCTAACTAAATCAAGAAATAAAATTCTGATTTTCCCATATCTTTTGCTCACTTTTAATCTTCAATACCATTATAATTAGTAAATCAAGTAAGAAAAGGTTAGATATGCTATCTGATGGCAAGCAAAAGTCTTTTACAGTTCCCAAAGAGAGGACAATGCAACTCTGTTGGTACTAGGCTTAGTCCAAACCAACCAAATAATCTACAACATGCCTGAATCTAATCAAACAGTAACACCAAAATTAACTCGCTCCGCTGCATTTTACAGTAAACATTCAAAGTAGCTAATCTAACTTTAGCTGGATTCCCACTCATTTTCTGCACTTTACTTGTTCATTGAGCTGTGCTTTCAAAAAAATGCAGGAAATTCCTAAATGGTGGGCTTGGTGCTATTGGATCTCTCCATCATCCTGGC		n.a.
Rs_project_342167	Rs_project_342167__TRINITY_DN1996_c1_g1_i8	23.2242	1.84327	3.65824	0.00184585	0.0338553	Transcript DEG	BEL1-like homeodomain protein 2 (BEL1-like protein 2) (Protein SAWTOOTH 1)	LOW QUALITY PROTEIN: BEL1-like homeodomain protein 4 [Primulina huaijiensis]	sp|Q9SW80|BLH2_ARATH BEL1-like homeodomain protein 2 OS=Arabidopsis thaliana OX=3702 GN=BLH2 PE=1 SV=3	sp|Q9SW80|BLH2_ARATH	BEL1-like homeodomain protein 2		PF05920;PF07526;		DNA-templated transcription [GO:0006351]; leaf morphogenesis [GO:0009965]; mucilage pectin metabolic process [GO:0048363]; regulation of transcription by RNA polymerase II [GO:0006357]	DNA-binding transcription factor activity [GO:0003700]; RNA polymerase II cis-regulatory region sequence-specific DNA binding [GO:0000978]; transcription cis-regulatory region binding [GO:0000976]	nucleus [GO:0005634]		ath:AT4G36870;	other_or_unresolved	Q9SW80	BLH2_ARATH	reviewed	BLH2 SAW1 At4g36870 AP22.90 C7A10.490	Arabidopsis thaliana (Mouse-ear cress)		FUNCTION: Transcription factor that establishes leaf shape by repressing growth in specific subdomains of the leaf. Negatively regulates knox homeobox gene KNAT1/BP expression.			SUBCELLULAR LOCATION: Nucleus {ECO:0000305}.	TALE/BELL homeobox family	IPR001356;IPR009057;IPR008422;IPR006563;IPR050224;		NP_001031797.4;NP_195405.4;	AF173816;Z99707;AL161590;CP002687;CP002687;AY050459;	DNA-binding;Homeobox;Nucleus;Reference proteome;Transcription;Transcription regulation	CTGATCGATCTGTCAACATTTTGAGAGCCTGGCTTTTCGAACATTTCCTGCATCCGTATCCAAGCGACGCAGATAAGCATCTGCTTGCTCGACAGACTGGTCTATCCAGGAACCAGGTACTCTTTTACCATCACATTTACTTAATCTTGCAATTTCATTCGATCTCACTTCTATGTATCGTATCTTTACAAACACCAATATACACACATACACATATATGCATACAGGGACCGAGTCACCTTTTAGCTAAGATGGGTTCCAGCCCAAGATAAAAAAATTTTAAAAAACAATAATTTTAGTAGTTGAAGTTTCCCGAAAAACAAACTAACACAACCTACTTTAGATGGAATCACAGTAAATTAGTTTGAATTTTATGAAGTGTCCGCACAGCCTCAGGTAGGATAAAATTTTGGCTCGACCCATATACATATATATCTTAGTCTTGGGTATATATAAGAATTTTCTCATTTCCTTTGCATTCTCTCAGATATTAGTAATCCAAAAGCAGGTTTTCATGATTTTTGGGAATCATTTATTACTTTTGTAGAGGGATGATGAGGTGTAGGGGTACGGATTCGTGAGTGTTAACTTTGCGAGGATTTTTGTCATTGTTCCATGGAGTTTTCTTGTTTCTGTTGGTGAAAAAACCAAACCTCTTCTTTTATCCGTTATAATGGGTTCTTTGGATTCTTTTCCCGGAAAGACAAATTTCTGAACAGAGAAAAAAAACAGCTGACAGTTACATTAAACTCAGATGAATCAGTCAAGTACATGAAATTTCGAAGTGTTTAATATCAATACATCTATATAGAGCCTAAGTCCTGGCTACCCCATGAGGTATATCCAAGACCATTGGATTGGGAGGCCCTACCCAATGTTGGGTAGGATTCCTTCAATCTAATGGCTATGCTACCCTATGGAAGAAACCCT		n.a.
Rs_project_342170	Rs_project_342170__TRINITY_DN1974_c0_g1_i2	1.32475	73.8698	-6.25857	0.00176812	0.0331647	Transcript DEG														other_or_unresolved																	ACGTTAATCGACGCAGGGTTAGTCGGTCCCTAAGGCGAGGCTGAAAAGCGTAGTCGATGGAAAACAGGTTAATATTCCTGTACTTCTAGTTATTGCGATGGGGGGACGGAGAAGGCTAGGCCAGCTTGGCGATGGTTGTCCAAGTTTAAGGTGGTAGGCTGAGATCTTAGGTAAATCCGGGATCTTAAGGCCGAGAGCTGATGACGAGTGCTCATTAGAGCGCGAAGTGGTTGATGCCATGCTTCCAAGAAAAGCTTCTAAGCTTCAGGTAACCAGGAACCGTACCCCAAACCGACACAGGTGGTTGGGTAGAGAATACCAAGGCGCTTGAGAGAACTCGGGTGAAGGAACTAGGCAAAATGGCACCGTAACTTCGGGAGAAGGTGCGCC		n.a.
Rs_project_342184	Rs_project_342184__TRINITY_DN1974_c3_g1_i7	160.247	641.093	-2.00702	0.00060669	0.0187161	Transcript DEG														other_or_unresolved																	GTCGCTTGGGCCTGGTCTCTGCGTCCGGTCACCCCTCGCCCGCAGGGGGCTTCAAGGCAGCCTGCCCTCCTTCTCCCGAAGTTACGGAGGTAATTTGCCGAGTTCCTTCAGCATAGTTCGCTCAAGCGCCTTGGTATGCTCTACCAGTCCACCTGTGTCGGTTTCGGGTACGGTCTCGCGTGGAGGCTATTTCCTGGAACGCTTAGGCTGCCCGGACAATCCAGTAAGTCCGAACAACGGCGGGCATTCGTCACCATCCACTGGCTGCGGAATATTCACCGCATTCCCATCGACTACGCCTTTCGGCCTCGCCTTAGGGGCCGGCTAACCCTGCGAAGATTAACTTTACGCAGGAACCCTTGGACTTTCG		n.a.
Rs_project_342197	Rs_project_342197__TRINITY_DN1961_c0_g1_i2	63.1145	3.80251	4.07706	6.54674e-05	0.0059161	Transcript DEG	sp|Q9FNB0|CHLH_ARATH Magnesium-chelatase subunit ChlH, chloroplastic OS=Arabidopsis thaliana OX=3702 GN=CHLH PE=1 SV=1	magnesium-chelatase subunit ChlH, chloroplastic [Primulina huaijiensis]		sp|Q9FNB0|CHLH_ARATH	Magnesium-chelatase subunit ChlH, chloroplastic	0	PF02514;PF11965;		chlorophyll biosynthetic process [GO:0015995]; photosynthesis [GO:0015979]	ATP binding [GO:0005524]; magnesium chelatase activity [GO:0016851]; mRNA binding [GO:0003729]	chloroplast [GO:0009507]; chloroplast inner membrane [GO:0009706]; chloroplast stroma [GO:0009570]; magnesium chelatase complex [GO:0010007]; mitochondrion [GO:0005739]; plastid [GO:0009536]	ko:K03403	ath:AT5G13630;	chloroplastic_or_plastid_annotation	Q9FNB0	CHLH_ARATH	reviewed	CHLH ABAR CCH GUN5 RTL1 At5g13630 MSH12.9	Arabidopsis thaliana (Mouse-ear cress)	6.6.1.1	FUNCTION: Multifunctional protein involved in chlorophyll synthesis, plastid-to-nucleus retrograde signaling and abscisic acid (ABA) perception. In chlorophyll synthesis, catalyzes the insertion of magnesium ion into protoporphyrin IX to yield Mg-protoporphyrin IX. The reaction takes place in two steps, with an ATP-dependent activation followed by an ATP-dependent chelation step. In addition to its function in the Mg-chelatase enzyme, is required for the plastid-to-nucleus retrograde signaling. The plastid-to-nucleus signal plays an important role in the coordinated expression of both nuclear- and chloroplast-localized genes that encode photosynthesis-related proteins. Has a role in mediating ABA signaling in stomatal guard cells and during seed germination. Binds ABA and is a positive regulator of ABA signaling. {ECO:0000269|PubMed:11172074, ECO:0000269|PubMed:17051210, ECO:0000269|PubMed:19363094, ECO:0000269|PubMed:19535472, ECO:0000269|PubMed:20543028, ECO:0000269|PubMed:21562844, ECO:0000269|PubMed:23011401}.	CATALYTIC ACTIVITY: Reaction=protoporphyrin IX + Mg(2+) + ATP + H2O = Mg-protoporphyrin IX + ADP + phosphate + 3 H(+); Xref=Rhea:RHEA:13961, ChEBI:CHEBI:15377, ChEBI:CHEBI:15378, ChEBI:CHEBI:18420, ChEBI:CHEBI:30616, ChEBI:CHEBI:43474, ChEBI:CHEBI:57306, ChEBI:CHEBI:60492, ChEBI:CHEBI:456216; EC=6.6.1.1;	PATHWAY: Porphyrin-containing compound metabolism; chlorophyll biosynthesis.	SUBCELLULAR LOCATION: Plastid, chloroplast stroma. Plastid, chloroplast membrane; Peripheral membrane protein; Stromal side. Plastid, chloroplast membrane; Peripheral membrane protein; Cytoplasmic side. Note=Predominantly associated with the chloroplast envelope. Spans the chloroplast envelope and is its N- and C-termini are exposed to the cytosol (PubMed:20543028). {ECO:0000269|PubMed:20543028}.	Mg-chelatase subunit H family	IPR011771;IPR003672;IPR022571;		NP_196867.1 [Q9FNB0-1];	Z68495;AB006704;CP002688;AY070133;AY078971;BT002311;AK317719;AK317718;	3D-structure;Acetylation;Alternative splicing;ATP-binding;Chlorophyll biosynthesis;Chloroplast;Ligase;Membrane;Nucleotide-binding;Photosynthesis;Plastid;Reference proteome;Transit peptide	TGATGTGGAACTCCTTCGACAGATCACGGATGCATCGCGTGGTGCAGTCACCTCATTTGTTGAGAGAACTACTAACAAGAAAGGGCAGGTTGTTGATGTTGCTGAGAAACTTACGTCAATTCTTGGTTTTGGAATAAATGAGCCATGGATTCAGTACCTGTCTAACACGAAATTTCACCGTGCTGATAGAGAAAAACTTAGAGTCTTGTTTCAATTCTTAGGGGAATGCTTGAAGCTTATTGTGGCCGACAATGAGTTGGGTAGTTTGAAACAAGCTTTGGGAGGAAAATATGTCGAGCCAGGTCCCGGAGGAGATCCAATCAGAAATCCAAAGGTTTTACCCACCGGAAAGAATATCCACGCCTTGGACCCGCAAAGTATTCCTACAGCTGCAGCTATGCAGAGTGCAATGGTGGTTGTCGACAGGTTGCTCGAGAGGCAAAAGGCTGAAAACGAAGGGAAATACCCCGAGACAATTGCACTTGTCCTGTGGGGTACCGATAACATCAAGACGTATGGAGAATCACTGGCTCAGGTACTGTGGATGATCGGCGTTAAGCCGGTTGCAGATACTTTTGGGAGAGTGAATCGAGTCGAAACTGTGAGTCTTGAAGAGCTTGGTCGACCTAGGATCGATGTTGTCGTCAACTGTTCTGGTGTCTTCCGGGACCTCTTCATTAATCAGATGAATCTCCTTGATCGAGCAGTGAAGATGGTTGCTGAGCTAGATGAGCCTGAAGACCTGAATTACGTCAGGAAACATGCACTGGAACAAGCCAAAAATCTAGGAGTTAATGTACGTGAAGCTGCATCCCGTATCTTTTCCAATGCCTCGGGCTCGTACTCCTCCAACGTAAACCTTGCTGTTGAAAATTCGTCTTGGAACGACGAGAAGCAACTCCAGGACATGTACTTGAGTCGAAAGTCATTTGCATTCGACAGCGATGCTCCCGGTGTAGGCATGACTGAGAAGAGGAAGATTTTTGAGATGGCTCTGGGCACGGCTGATGCGACGTTCCAAAATCTCGACTCATCCGAGATTTCTCTCACGGATGTCAGTCATTACTTTGATTCGGACCCGACAAATCTGGTGCAGAACCTCAGGAAAGATGGGAAGAAGCCTAATGCATATGTTGCTGATACAACTACAGCTAATGCACAGGTACGTACACTATCTGAGACAGTTCGCCTTGATGCAAGGACCAAGTTGTTGAATCCAAAATGGTATGAAGGCATGATGTCGTGCGGGTACGAAGGTGTTCGTGAGATCGAAAAACGCCTGACGAACACCGTTGGATGGAGTGCAACTTCAGGACAAGTCGACAATTGGGTATACGAAGAGGCAAACAATACTTTTATTCAGGACGAGCAAATGTTGAACAGACTCATGAGCACGAACCCAAATTCTTTTAGGAAGTTGGTTCAGACGTTTCTGGAGGCAAATGGGCGTGGATATTGGGAAACTTCTGAAGAGAACATTGAGAAATTGAAGCAGTTGTACTCAGAAGTCGAAGACAAGATCGAAGGGGTCGATCGTTAAAATCTTGCCTCAAAACTTGGAGCCTGATTTTTTTTTTCCCCAGAAATTGCTCATTGTGTTCATTTTTCAAGGGTGGTTTGCCTTCATTGTATTTTTATGTAACCTGTAAGACCCTGGTTTCTGATAATTCAAAGCTTTACTCATTGCCGTCGGTTTCTACCACCTTAACACTCCTGAAGTTTTGAATATCTACAAGGCTACAAACTTACAAGTCTACAAGTTGGGTTCGATCGTGGTTTACAAAATAAATAGACAGTTTATGTGGCGGAACCAGGAAAACAAACTCGGGG	DVELLRQITDASRGAVTSFVERTTNKKGQVVDVAEKLTSILGFGINEPWIQYLSNTKFHRADREKLRVLFQFLGECLKLIVADNELGSLKQALGGKYVEPGPGGDPIRNPKVLPTGKNIHALDPQSIPTAAAMQSAMVVVDRLLERQKAENEGKYPETIALVLWGTDNIKTYGESLAQVLWMIGVKPVADTFGRVNRVETVSLEELGRPRIDVVVNCSGVFRDLFINQMNLLDRAVKMVAELDEPEDLNYVRKHALEQAKNLGVNVREAASRIFSNASGSYSSNVNLAVENSSWNDEKQLQDMYLSRKSFAFDSDAPGVGMTEKRKIFEMALGTADATFQNLDSSEISLTDVSHYFDSDPTNLVQNLRKDGKKPNAYVADTTTANAQVRTLSETVRLDARTKLLNPKWYEGMMSCGYEGVREIEKRLTNTVGWSATSGQVDNWVYEEANNTFIQDEQMLNRLMSTNPNSFRKLVQTFLEANGRGYWETSEENIEKLKQLYSEVEDKIEGVDR	n.a.
Rs_project_342198	Rs_project_342198__TRINITY_DN1961_c0_g1_i3	36.6356	1.10596	5.04976	0.00122441	0.0271488	Transcript DEG	sp|Q9FNB0|CHLH_ARATH Magnesium-chelatase subunit ChlH, chloroplastic OS=Arabidopsis thaliana OX=3702 GN=CHLH PE=1 SV=1	magnesium-chelatase subunit ChlH, chloroplastic [Primulina huaijiensis]		sp|Q9FNB0|CHLH_ARATH	Magnesium-chelatase subunit ChlH, chloroplastic	0	PF02514;PF11965;		chlorophyll biosynthetic process [GO:0015995]; photosynthesis [GO:0015979]	ATP binding [GO:0005524]; magnesium chelatase activity [GO:0016851]; mRNA binding [GO:0003729]	chloroplast [GO:0009507]; chloroplast inner membrane [GO:0009706]; chloroplast stroma [GO:0009570]; magnesium chelatase complex [GO:0010007]; mitochondrion [GO:0005739]; plastid [GO:0009536]	ko:K03403	ath:AT5G13630;	chloroplastic_or_plastid_annotation	Q9FNB0	CHLH_ARATH	reviewed	CHLH ABAR CCH GUN5 RTL1 At5g13630 MSH12.9	Arabidopsis thaliana (Mouse-ear cress)	6.6.1.1	FUNCTION: Multifunctional protein involved in chlorophyll synthesis, plastid-to-nucleus retrograde signaling and abscisic acid (ABA) perception. In chlorophyll synthesis, catalyzes the insertion of magnesium ion into protoporphyrin IX to yield Mg-protoporphyrin IX. The reaction takes place in two steps, with an ATP-dependent activation followed by an ATP-dependent chelation step. In addition to its function in the Mg-chelatase enzyme, is required for the plastid-to-nucleus retrograde signaling. The plastid-to-nucleus signal plays an important role in the coordinated expression of both nuclear- and chloroplast-localized genes that encode photosynthesis-related proteins. Has a role in mediating ABA signaling in stomatal guard cells and during seed germination. Binds ABA and is a positive regulator of ABA signaling. {ECO:0000269|PubMed:11172074, ECO:0000269|PubMed:17051210, ECO:0000269|PubMed:19363094, ECO:0000269|PubMed:19535472, ECO:0000269|PubMed:20543028, ECO:0000269|PubMed:21562844, ECO:0000269|PubMed:23011401}.	CATALYTIC ACTIVITY: Reaction=protoporphyrin IX + Mg(2+) + ATP + H2O = Mg-protoporphyrin IX + ADP + phosphate + 3 H(+); Xref=Rhea:RHEA:13961, ChEBI:CHEBI:15377, ChEBI:CHEBI:15378, ChEBI:CHEBI:18420, ChEBI:CHEBI:30616, ChEBI:CHEBI:43474, ChEBI:CHEBI:57306, ChEBI:CHEBI:60492, ChEBI:CHEBI:456216; EC=6.6.1.1;	PATHWAY: Porphyrin-containing compound metabolism; chlorophyll biosynthesis.	SUBCELLULAR LOCATION: Plastid, chloroplast stroma. Plastid, chloroplast membrane; Peripheral membrane protein; Stromal side. Plastid, chloroplast membrane; Peripheral membrane protein; Cytoplasmic side. Note=Predominantly associated with the chloroplast envelope. Spans the chloroplast envelope and is its N- and C-termini are exposed to the cytosol (PubMed:20543028). {ECO:0000269|PubMed:20543028}.	Mg-chelatase subunit H family	IPR011771;IPR003672;IPR022571;		NP_196867.1 [Q9FNB0-1];	Z68495;AB006704;CP002688;AY070133;AY078971;BT002311;AK317719;AK317718;	3D-structure;Acetylation;Alternative splicing;ATP-binding;Chlorophyll biosynthesis;Chloroplast;Ligase;Membrane;Nucleotide-binding;Photosynthesis;Plastid;Reference proteome;Transit peptide	GATGCATCGCGTGGTGCAGTCACCTCATTTGTTGAGAGAACTACTAACAAGAAAGGGCAGGTTGTTGATGTTGCTGAGAAACTTACGTCAATTCTTGGTTTTGGAATAAATGAGCCATGGATTCAGTACCTGTCTAACACGAAATTTCACCGTGCTGATAGAGAAAAACTTAGAGTCTTGTTTCAATTCTTAGGGGAATGCTTGAAGCTTATTGTGGCCGACAATGAGTTGGGTAGTTTGAAACAAGCTTTGGGAGGAAAATATGTCGAGCCAGGTCCCGGAGGAGATCCAATCAGAAATCCAAAGGTTTTACCCACCGGAAAGAATATCCACGCCTTGGACCCGCAAAGTATTCCTACAGCTGCAGCTATGCAGAGTGCAATGGTGGTTGTCGACAGGTTGCTCGAGAGGCAAAAGGCTGAAAACGAAGGGAAATACCCCGAGACAATTGCACTTGTCCTGTGGGGTACCGATAACATCAAGACGTATGGAGAATCACTGGCTCAGGTACTGTGGATGATCGGCGTTAAGCCGGTTGCAGATACTTTTGGGAGAGTGAATCGAGTCGAAACTGTGAGTCTTGAAGAGCTTGGTCGACCTAGGATCGATGTTGTCGTCAACTGTTCTGGTGTCTTCCGGGACCTCTTCATTAATCAGATGAATCTCCTTGATCGAGCAGTGAAGATGGTTGCTGAGCTAGATGAGCCTGAAGACCTGAATTACGTCAGGAAACATGCACTGGAACAAGCCAAAAATCTAGGAGTTAATGTACGTGAAGCTGCATCCCGTATCTTTTCCAATGCCTCGGGCTCGTACTCCTCCAACGTAAACCTTGCTGTTGAAAATTCGTCTTGGAACGACGAGAAGCAACTCCAGGACATGTACTTGAGTCGAAAGTCATTTGCATTCGACAGCGATGCTCCCGGTGTAGGCATGACTGAGAAGAGGAAGATTTTTGAGATGGCTCTTGGCACGGCTGATGCAACGTTCCAAAATCTCGACTCATCGGAGATTTCTCTCACGGATGTCAGTCATTACTTTGATTCGGACCCGACAAATCTGGTGCAGAACCTCAGGAAAGATGGGAAGAAGCCTAATGCATATGTTGCTGATACAACTACAGCTAATGCACAGGTACGTACACTATCTGAGACAGTTCGCCTTGATGCAAGGACCAAGTTGTTGAATCCAAAATGGTACGAAGGCATGATGTCGAGCGGGTACGAGGGTGTTCGTGAGATCGAAAAACGCCTGACGAACACCGTTGGATGGAGTGCAACTTCAGGACAAGTCGACAATTGGGTATACGAAGAGGCAAACAATACTTTTATTCAGGACGAGCAAATGTTGAACAGACTCATGAGCACGAACCCAAATTCTTTTAGGAAGTTGGTTCAGACGTTTCTGGAGGCAAATGGGCGTGGATATTGGGAAACTTCTGAAGAGAACATTGAGAAATTGAAGCAGTTGTACTCAGAAGTCGAAGACAAGATCGAAGGGGTCGATCGTTAAAATCTTGCCTCAAAACTTGGAGCCTGATTTTTTTCTCCCAGAAAATTGCTCGTTGTGTTCATTTTTCCAGGATTGTATTTTTTGTATGTAACCTGTAAGACCCTGGTTTCTGATAATTCAAAGCTTTACTCATTGCCGTCGGTTTCTACCACCTTAACACTCCTGAAGTTTTGAATATCTACAAGGCTACAAACTTACAAGTCTACAAGTTGGGTTCGATCGTGGTTTACAAAATAAATAGACAGTTTATGTGGCGGAACCAGGAAAACAAACTCGGGG	DASRGAVTSFVERTTNKKGQVVDVAEKLTSILGFGINEPWIQYLSNTKFHRADREKLRVLFQFLGECLKLIVADNELGSLKQALGGKYVEPGPGGDPIRNPKVLPTGKNIHALDPQSIPTAAAMQSAMVVVDRLLERQKAENEGKYPETIALVLWGTDNIKTYGESLAQVLWMIGVKPVADTFGRVNRVETVSLEELGRPRIDVVVNCSGVFRDLFINQMNLLDRAVKMVAELDEPEDLNYVRKHALEQAKNLGVNVREAASRIFSNASGSYSSNVNLAVENSSWNDEKQLQDMYLSRKSFAFDSDAPGVGMTEKRKIFEMALGTADATFQNLDSSEISLTDVSHYFDSDPTNLVQNLRKDGKKPNAYVADTTTANAQVRTLSETVRLDARTKLLNPKWYEGMMSSGYEGVREIEKRLTNTVGWSATSGQVDNWVYEEANNTFIQDEQMLNRLMSTNPNSFRKLVQTFLEANGRGYWETSEENIEKLKQLYSEVEDKIEGVDR	n.a.
Rs_project_342220	Rs_project_342220__TRINITY_DN1958_c1_g1_i12	15.8154	0	6.27639	0.000157989	0.00926442	Transcript DEG														other_or_unresolved																	TGCTTCAGTGTTCTTGGACACCCTCTTTTCTCAACTAAACATAGGAAAGATAAGCAAAACGAGCATTGAAAAGTTAGATCTTTCACAAAAAGCAACAAAAAAGCCAAACACAGTATATTCGAGAGACGTACAGAACTCTTGACATGTCACACCAGAAAAAGCATCAGTTGACCCCTTGCGGGAACCATAACTTGGTTCAGATATGGTATTGAACCTGTGCAATGCATAATAATATCTATCACCGTTTCTGTGGTCAGATTTTATGGCCTAAATTGAAAGCTTGAAAGTGGAAAAAGTAATCAAAAAGCAAGGCTGTGCCTGCACCCAAGCTGCAACAAAGGGGTGCTACTCTCCCACAAATATACATCGCCGAGAAGGATTTTCTGTTCTTCAAGTTAGTTCAGTCATTCAATGCTATGCTCCATGGGGATAATATTTTGTTAATTTCAGAGATAAATGTTCAACTGTGTTTCATGATTGTAAGATGCTCGGGCTGCATTTGTCTCCCAAGATCTCTACTGTTATCGAGAAATTGCTGTAAAAAGAAGTGTTATTTTGAACGCAAAATAAAAGCAATCAAAATGCATGCCGGGGGACACATCAAGAAGATTAGTGAACTGAATGATGAGTATTGTATAGTGTTGTTTTAGTAATTATCTTAAGTCCAGATAGTTTATGTTAGGATTTTTGGTTTGATATGCTAGCAATCTGTTATGTTCTGTTTCGATAGTTTATATATTATGAATGCTTGAAAGTTGATTGATGGGAGGCTTCATTTACTCTACCACAAAGGTTCTAATATTTTCTTGCAAGTGTTTCTGTTTTTTTTTTCAGATATTTACCTTTTCGGAAATTAATACGACGTCAAATTACATTTGACATAAATCTTCAACATATAGGTCGGGGAGACGAGATTCACCGTCTTATATGTGAATCAAACACATAGTTAAGTTTTCTAATCTTTGTCCACGATCAAGTCTTGCTCCTTAATATATTCCAGGTTTGCTTGCTTAATCCTCCAACTTTTGAATTAGCTCATCAAGAACCTTTTCAAATATCGTGGACTTGACTCCTTTAATTCAACGTGGCCCATTCTGCCACCATTCTTAATATAATGCTTATGAGCTTCAAAATGCTGGGTAATAGAAGGCCCACAATCAGAAGTTAAGTAGGTCAAACTGAATAAACCAATTTTTAACACCCCTATTTCAAACCAGAAGACTTATTAATATGGAAATCAAATCAAGATATACAAAACGCAAAATAAAATAGCAATAAATAAAGCAGTGCATGTTGATTGATGTCAAATCTCTTCGCAAGTGCTAATATTACAAAAAATTTCTCGATGCACCGGCAAACTTCAAATATACTTCAATCATTTCGAACCAACTAATGTTCAAAATGGATATCCTGTTTAAAAATAATTCATCATTACGATTAACTACAACAGATAATTGAATTATAATTTGCATCATAACTGGCGATAGGTATTTTGTACTGTTACTCTACTCCAATTACACTTAGTCATGTTTTATTATCGGGTAAAACTCTGGAGTTTGGCAAAGCACATTTTGGAGGAGAAAAATATTACCATAACCAGAGAGTTCTTTGCAGGAGTATGAACTGAATATCTTTTCAGCCTGAAATTATCCTCACTACCT		n.a.
Rs_project_342265	Rs_project_342265__TRINITY_DN1964_c1_g1_i20	0	23.6841	-6.20855	0.000129369	0.00842221	Transcript DEG														other_or_unresolved																	GTCCATCGTGATTGTTTCTGTAGCAGTTCGGTGGATCGTTATTTAGAGGACAGCTGTTAGTATCATTTTGCTACTTCCCATCCTTGTGAATTAATTGTGTTATCTTACTATCTAATAAAGCCTAAGCCCCCTTAATGGTGAGGCCACTTTTTACTTTCCAAAATTATCCTCCATTTTTCTCAATTTTCACGTCATTTCTGGTCTAAATAGCAGTTATAACCTTGGTCCACCTTGGAATGGCTATTATGAAATGACCAAAAAGTCCCTGCAATAATAAAGAAACTAAAATGACAAAATAGGGTACAATGTATTTCCTTCATCAACTGACCACGTTCTTACTCCATAAACGGCGGTTTCCAAACCTAATTTTCGCAACCAGAAACTGAATCTTCCCCTCGATTTCCACTTCCTTTTGTAAAATGAAGAATTTCGATTGCTCTCAACTGTCATCTTCAAACCAAATTCACCACATGACGGGTAAAAATCACGCTAATTATATCTGGGGATTCATTATCATATCACGGTAAAAACCATGTTTTTTATGTTCATAATTTCATCTGTAATCATGTTTTTTTTTTCATAATTATGTATTTGTAATTGATTTCTGAATGGAACACCAAGAGCAGCAATTGATAAGCGAAGAAAATTTTGGCGATGCTACTGGTTGGGCTTCGGGTTCCCAGGTTCAAGAGAGGAGTATAATTTGAAGAGTCATCGTTGCCAAATTGATAACCACCGTCGTGAGTTTGCCAAAACTTGGTCTTCGCTTCAATTGATAACCATCGTCTTTCCGGGAAGTTCCGACCTCATTTTTGGAAACCCTTGCATCCATCGGCAATTTTGGGGTCCACCGAAGACGAAAAGCGATACCGTATATTCAACATCTATTTTTGACGAAACTCTAAACTCTCTGAATCTTCCCCTCATTTCCACTTCCTTTATGAAATGAAGAATTTCGATTGCTCTCAACTGTCATCTTCAAACCAAATTCACCACACGACGGTTAATCACGCTAAATATATCTGGGGATTCATTATCATATCACGGTAAAAACCATGTTTTTTATGTTCATAATTTCATCTGTAATCATGTTTTTTTTTTCATAATTATGTATTTGTAATTGATTTCTGAAT		n.a.
Rs_project_342314	Rs_project_342314__TRINITY_DN1942_c0_g2_i1	5.11911	33.4754	-2.91452	0.00230819	0.0378738	Transcript DEG	sp|P0CH33|UBQ11_ARATH Polyubiquitin 11 OS=Arabidopsis thaliana OX=3702 GN=UBQ11 PE=2 SV=1	Ubiquitin [Dorcoceras hygrometricum]		sp|P0CH33|UBQ11_ARATH	Polyubiquitin 11	8.08e-109	PF00240;		modification-dependent protein catabolic process [GO:0019941]; protein ubiquitination [GO:0016567]; ubiquitin-dependent protein catabolic process [GO:0006511]	mRNA binding [GO:0003729]; protein tag activity [GO:0031386]; structural constituent of ribosome [GO:0003735]	cytosol [GO:0005829]; cytosolic ribosome [GO:0022626]; nucleus [GO:0005634]	ko:K08770	ath:AT4G05050;	other_or_unresolved	P0CH33	UBQ11_ARATH	reviewed	UBQ11 At4g05050 C17L7.6 T32N4.13	Arabidopsis thaliana (Mouse-ear cress)		FUNCTION: Ubiquitin exists either covalently attached to another protein, or free (unanchored). When covalently bound, it is conjugated to target proteins via an isopeptide bond either as a monomer (monoubiquitin), a polymer linked via different Lys residues of the ubiquitin (polyubiquitin chains) or a linear polymer linked via the initiator Met of the ubiquitin (linear polyubiquitin chains). Polyubiquitin chains, when attached to a target protein, have different functions depending on the Lys residue of the ubiquitin that is linked: Lys-11-linked is involved in ERAD (endoplasmic reticulum-associated degradation) and in cell-cycle regulation; Lys-29-linked is involved in lysosomal degradation; Lys-33-linked is involved in kinase modification; Lys-48-linked is involved in protein degradation via the proteasome; Lys-63-linked is involved in endocytosis, and DNA-damage responses. Linear polymer chains formed via attachment by the initiator Met lead to cell signaling. Ubiquitin is usually conjugated to Lys residues of target proteins, however, in rare cases, conjugation to Cys or Ser residues has been observed. When polyubiquitin is free (unanchored-polyubiquitin), it also has distinct roles, such as in activation of protein kinases, and in signaling (By similarity). {ECO:0000250}.			SUBCELLULAR LOCATION: Cytoplasm {ECO:0000250}. Nucleus {ECO:0000250}.	Ubiquitin family	IPR000626;IPR029071;IPR019954;IPR019956;IPR050158;		NP_001031585.1 [P0CH33-1];NP_001118936.1 [P0CH33-1];NP_567286.1 [P0CH33-1];	AF162444;AL161502;CP002687;CP002687;CP002687;AY052661;AY054281;AY057530;AY098958;	Alternative splicing;Cytoplasm;Isopeptide bond;Nucleus;Reference proteome;Repeat;Ubl conjugation pathway	CTTTGCTTTTACGTTGTCGATGGTATCAGAACTCTCGACCTCGAGAGTGATTGTCTTTCCCGTGAGAGTCTTAACAAAAATCTGCATTCCACCGCGGAGACGGAGAACGAGGTGGAGGGTGGACTCCTTCTGGATGTTGTAATCCGATAGGGTTCGTCCATCTTCAAGCTGCTTCCCAGCAAAGATCAATCTCTGCTGATCAGGTGGGATACCTTCCTTGTCCTGAATATTTGCTTTTACGTTGTCGACGGTATCAGAACTCTGGACCTCAAGAGTGATGGTTTTTCCGGTGAGAGTCTTAACAAAAATCTGCATTCCACCGCGGAGACGGAGAACGAGGTGGAGGGTGGACTCCTTCTGGATGTTGTAATCCGATAGGGTTCGTCCATCTTCAAGCTGCTTCCCAGCAAAGATTAGCCTCTGCTGATCAGGAGGAATCCCTTCTTTATCCTGAATTTTTGCCTTCACATTATCGATGGTATCAGAACTCTCGA	ESSDTIDNVKAKIQDKEGIPPDQQRLIFAGKQLEDGRTLSDYNIQKESTLHLVLRLRGGMQIFVKTLTGKTITLEVQSSDTVDNVKANIQDKEGIPPDQQRLIFAGKQLEDGRTLSDYNIQKESTLHLVLRLRGGMQIFVKTLTGKTITLEVESSDTIDNVKAK	n.a.
Rs_project_342348	Rs_project_342348__TRINITY_DN1910_c0_g1_i10	14.0326	261.962	-4.28013	6.97264e-05	0.00607703	Transcript DEG														other_or_unresolved																	CACGATGGGGTTGTAGGACCTGTTTGGCCGTAAGGCCGACGAGTTACCAACCAGCATGTTAGTCGAACGATCTGGAACGATCGGCCACAGAGGGTGACAGCCCCGTAGGCGACAATATGCTGGCTCGCTGGACAGGTTCCTGAGTACCGCGGGACACGAGAAATCCCGTGGGAAGCGGCGAGGACCATCTCGCAAGGCTAAATACTTCCTAGCGACCGATAGTGAACCAGTACCGTGAGGGAAAGGTGAAAAGAACCCCTGCGAGGGGAGTGAAATACTACCTGAAACCGTATCCCTACAAG		n.a.
Rs_project_342350	Rs_project_342350__TRINITY_DN1910_c0_g1_i5	0	25.0108	-6.28514	0.00377924	0.0494219	Transcript DEG														other_or_unresolved																	GACTGAATTCATAGGTCGGCGAAGATAACCCGGGGAAGTGAACCATCTCAGTACCCGGAGGAAGAGAAAACAAGAGTGATTCCGCTAGTAGCGGCGAGCGAACGCGGAGGAGCCCAAACCAGCGTGCATGCACGGTGGGGTTGTAGGGCCTGTTGGGCCGCAAGGCCGGCGAGTGATCAACTCGCACATTAGTCGAACGATCTGGAACGATCGGCCACAGAGGGTGAGAGCCCCGTAGGCGACAATGTGCGGGCTCGTTGGACAGGATCCCTGAGTACCGCGGGACACGAGAAATCCCGTGGGAAGCGGCGAGGACCATCTCGCAAGGCTAAATACTTCCTAGCGACCGATAGTGAACCAGTACCGTGAGGGAAAGGTGAAAAGAACCCCTGCGAGGGGAGTGAAATACTACCTGAAACCGTATCCCTACAAG		n.a.
Rs_project_342369	Rs_project_342369__TRINITY_DN1910_c25_g1_i1	13.313	77.664	-2.50518	0.00134269	0.0285029	Transcript DEG														other_or_unresolved																	CCCACAGCTCATCCCCTAATTTTTCAACATTAGTGGGTTCGGACCTCCAGTACGTGTTACCGCACCTTCATCCTGGCCATGAGTAGATCATCCGGTTTCGGGTCTACACCCAGCGACTATCGCCCTGTTCGGACTCGATTTCTCTACGGCTTCCCTATATGGTTAACCTTGCCACTGAATGTAAGTCGCTGACCCATTATACAAAAGGTACGCCGTCACCCCATGAAGAGGGTCCGGCTGCTTGTAGGCATCCGGTTTCAGGGCTGTTTGACTCCCCTCGCCGGGGTGCTTTTCACCATTCCC		n.a.
Rs_project_342373	Rs_project_342373__TRINITY_DN1984_c0_g1_i7	11.0561	0.78181	3.96614	0.0036917	0.0488248	Transcript DEG														other_or_unresolved																	CTCCTACTCAACTTACAACAACACCGAACATTGTCACCTTTATGACCCTCTTGGGATCGGAAAACAAGTCACAGTGCAGTGCTCATCAAATAGAGCTACAATGGTGTTTTGGGTCATAAGGATTAATGGTGTACAACTGCAACTATAAATTCTATACTCGATCCGTGGGAACCACTTAGAGAATTAGGGCGAGGGTTGTTCAGTGAACTCATCCTATGAGCACCTATTCATGTATGCAGGTGTCTCTACATCAGTGCTGATGAAATGCAGCAACGACACATCACGAATACTGGTCTCAAGCGAACAGGGTTTGTATCCTTCTTATGACACTGCTCATTGACCAGGAACATGTTTAGAGATTAAAGTCACTGGTGAATGTATTTCATGATTGCCAACACTTGTACAACCACATTCTATTGACTATAGTAATCTCAATATCTTTATCTATGGATCGTGCATGAGTATACATATAAAGGGTGCCATAATAAAAAAATCATATTAGATAGAGAATATTTGTTAGAGTGAGTGATCTACAAGCCAACTATTGACTATGTGATTTTTAAAGTTACTTTATATAACTTAATC		n.a.
Rs_project_342439	Rs_project_342439__TRINITY_DN1945_c0_g1_i1	8.94624	0.78181	3.65095	0.00381737	0.0497106	Transcript DEG														other_or_unresolved																	GGGGCTTATTGGTTTCGAGTTGTTACTCAAAATCATGCCGATGTCATAGGCCCGGTCTCGGGGCGTGACACGTAAGTGGTATCAGAGCAACCAGGTTTCCAATCCGGCTGGGAAGTTCGGTTCATGATATGAAAAGATAATCTAAATCGGATTATCCCCGTGAACCGCAATTCCAGATTTAAAATAAAAGATAAAAAAAATATATATATAAACAAAATTAAGATACAGCACGGTAAAAGGAAATAGGAATACTGGATATAAAAAGAAAATATATGCATATAAGGAAAGATAAAATCTCCTCCTGTTAAGAACAAAATTCCCGAAATCTTAGCCTTAATTACTTAAGAGCCTAAAATTTAAAAATATAAACAGAATCTGCCTTAACTAATCAAGTTAAGACCCGACTTTAAAAAAAAAAAAAATTCCATCGAACAGAACTAAATAAAGATTTAAACAACTGGCCTTACCCCAACAGAACACTGACCATGATCACCACCGCTTGACAGTCGTTCTCTGAAAACCAGACCACCTCAGACTCATCCTCACCTCGCAAACAAACAAGTAGAACGATGGATTAGCATCAATAACAATTCAATTTCAGAAAAGAAACCCTAATATTTGGGGAAAATCTCAATAACTCATAAATCCAAGAAATTGTTTGAAATAAGAACAGATCCAGGGTAGATCGACGCTCGGGAAACGCAACGTACAAA		n.a.
Rs_project_342462	Rs_project_342462__TRINITY_DN1986_c0_g1_i12	61.8225	3.80251	4.04312	0.000863679	0.0226235	Transcript DEG	sp|Q9FYV1|INO1_SESIN Inositol-3-phosphate synthase OS=Sesamum indicum OX=4182 PE=2 SV=1	inositol-3-phosphate synthase [Primulina huaijiensis]		sp|Q9FYV1|INO1_SESIN	Inositol-3-phosphate synthase	3.9e-32	PF01658;PF07994;		inositol biosynthetic process [GO:0006021]; phospholipid biosynthetic process [GO:0008654]	inositol-3-phosphate synthase activity [GO:0004512]	cytosol [GO:0005829]; nucleus [GO:0005634]	ko:K01858	sind:105176482;	other_or_unresolved	Q9FYV1	INO1_SESIN	reviewed		Sesamum indicum (Oriental sesame) (Sesamum orientale)	5.5.1.4	FUNCTION: Key enzyme in myo-inositol biosynthesis pathway that catalyzes the conversion of glucose 6-phosphate to 1-myo-inositol 1-phosphate in a NAD-dependent manner. {ECO:0000250|UniProtKB:P42801}.	CATALYTIC ACTIVITY: Reaction=D-glucose 6-phosphate = 1D-myo-inositol 3-phosphate; Xref=Rhea:RHEA:10716, ChEBI:CHEBI:58401, ChEBI:CHEBI:61548; EC=5.5.1.4; Evidence={ECO:0000250|UniProtKB:P42801};	PATHWAY: Polyol metabolism; myo-inositol biosynthesis; myo-inositol from D-glucose 6-phosphate: step 1/2.	SUBCELLULAR LOCATION: Cytoplasm, cytosol {ECO:0000250|UniProtKB:P42801}. Nucleus {ECO:0000250|UniProtKB:P42801}.	Myo-inositol 1-phosphate synthase family	IPR002587;IPR013021;IPR036291;		NP_001291338.1;	AF284065;	Cytoplasm;Inositol biosynthesis;Isomerase;Lipid biosynthesis;Lipid metabolism;NAD;Nucleus;Phospholipid biosynthesis;Phospholipid metabolism;Reference proteome	GTCTGTTGCACACACACTAAAAAGTGTTGGGATCCATCTGCCTCAGAAATCAAGAGAAATTCTTGGTTTTAGGCGTTCCTTCGTTGAATCCTTCTTTCATTTTTCAACGAAGAACAAAATGTTTATTGAGAAATTTCAGGTTGACAGCCCAAATGTTAAGTATTCTGAGGGCGAGATTCATTCCGTGTACGACTACGAAACCACGGAGCTTGTTCATGAGAACAGAGGTGGCACCTATCAATGGATTGTGAAGCCGAAGACCGTGAAATACGAGTTTAAGACCGATGCCCGTGTCCCTAAACTTGGGTAATTTAATTGATTATAGCGTTAATGTGTTGTTGGTGCAAAATTATGACCCATGCATTTCATTTGTTTTGCTTCCTTTCGTGGGTTCTGATGATTTTTGTGCTCGTTTTTGTTTTCTTGTCGTGAGTTTTGTAGGGTTATGCTTGTTGGATGGGGAGGCAATAATGGTTCGACTCTTACTGCTGGTGTCATTGCAAATCGGGAGTGAGTTTTTTTTACCCCTCTGAATTAGACCATACTATTGGATATGATTATTTTCTTGAAAATGAATTAGAATAATGATTTGTGGGATTTTGTTGGTGAATCCCAGAAGGCAATCTATGAATTTGGGGCTTCTCGAAATTTATATCTATACCTTGAAATAAAATAAGATTCAATTTAGCCAAGTTTTGTCGTTTTGTCAAAGTTTGGTAAAATTTTGAGATATGGGTTGTAGGGATATTTTCTTGGGTTCGTTGTAAAATTTGTGGAAGAGTGACAAAAATTTGAGATATGGGTTGTTGAAATATTTTCAGAGGGATTTCATGGGCAACAAAAGACAAGGTTCAACAAGCCAATTATTTTGGGTCACTCACTCAGGCATCCTCAATCAGAGTCGGTTCCTTCAATGGAGAAGAAATCTATGCCCCATTCAAGAGCTTGCTCCCCATGGTGAACCCAGATGATATAATATTTGGGGGATGGGATATAAGCAACATGAACTTGGCTGATTCAATGGGAAGGGCTACAGTATTAGATATTGATCTTCAAAAGCAGCTTAGGCCCTACATGGAGCACATGGTTCCACTCCCAGGAATCTATGACCCAGATTTCATTGCTGCAAATCAAGGCTCACGTGCAGACAACGTGATTAAAGGAACCAAGAAACAACAACTTGAGCAAGTTATAAAAGATCTCAGG	SVAHTLKSVGIHLPQKSREILGFRRSFVESFFHFSTKNKMFIEKFQVDSPNVKYSEGEIHSVYDYETTELVHENRGGTYQWIVKPKTVKYEFKTDARVPKLG	n.a.
Rs_project_342466	Rs_project_342466__TRINITY_DN1986_c0_g1_i16	36.6028	0.737307	5.62186	0.000844577	0.0223306	Transcript DEG	sp|Q9FYV1|INO1_SESIN Inositol-3-phosphate synthase OS=Sesamum indicum OX=4182 PE=2 SV=1	inositol-3-phosphate synthase [Primulina huaijiensis]		sp|Q9FYV1|INO1_SESIN	Inositol-3-phosphate synthase	3.03e-48	PF01658;PF07994;		inositol biosynthetic process [GO:0006021]; phospholipid biosynthetic process [GO:0008654]	inositol-3-phosphate synthase activity [GO:0004512]	cytosol [GO:0005829]; nucleus [GO:0005634]	ko:K01858	sind:105176482;	other_or_unresolved	Q9FYV1	INO1_SESIN	reviewed		Sesamum indicum (Oriental sesame) (Sesamum orientale)	5.5.1.4	FUNCTION: Key enzyme in myo-inositol biosynthesis pathway that catalyzes the conversion of glucose 6-phosphate to 1-myo-inositol 1-phosphate in a NAD-dependent manner. {ECO:0000250|UniProtKB:P42801}.	CATALYTIC ACTIVITY: Reaction=D-glucose 6-phosphate = 1D-myo-inositol 3-phosphate; Xref=Rhea:RHEA:10716, ChEBI:CHEBI:58401, ChEBI:CHEBI:61548; EC=5.5.1.4; Evidence={ECO:0000250|UniProtKB:P42801};	PATHWAY: Polyol metabolism; myo-inositol biosynthesis; myo-inositol from D-glucose 6-phosphate: step 1/2.	SUBCELLULAR LOCATION: Cytoplasm, cytosol {ECO:0000250|UniProtKB:P42801}. Nucleus {ECO:0000250|UniProtKB:P42801}.	Myo-inositol 1-phosphate synthase family	IPR002587;IPR013021;IPR036291;		NP_001291338.1;	AF284065;	Cytoplasm;Inositol biosynthesis;Isomerase;Lipid biosynthesis;Lipid metabolism;NAD;Nucleus;Phospholipid biosynthesis;Phospholipid metabolism;Reference proteome	GTCTGTTGCACACACACTAAAAAGTGTTGGGATCCATCTGCCTCAGAAATCAAGAGAAATTCTTGGTTTTAGGCGTTCCTTCGTTGAATCCTTCTTTCATTTTTCAACGAAGAACAAAATGTTTATTGAGAAATTTCAGGTTGACAGCCCAAATGTTAAGTATTCTGAGGGCGAGATTCATTCCGTGTACGACTACGAAACCACGGAGCTTGTTCATGAGAACAGAGGTGGCACCTATCAATGGATTGTGAAGCCGAAGACCGTGAAATACGAGTTTAAGACCGATGCCCGTGTCCCTAAACTTGGGGTTATGCTTGTTGGATGGGGAGGCAATAATGGTTCGACTCTTACTGCTGGTGTCATTGCAAATCGGGAGTGAGTTTTTTTTACCCCTCTGAATTAGACCATACTATTGGATATGATTATTTTCTTGAAAATGAATTAGAATAATGATTTGTGGGATTTTGTTGGTGAATCCCAGAAGACAAATCCCATTAGACAATCTGTGAATTTGGGGCTGTTGTTCTAATGTTTTCATGACAAAATTCTATGGAACAAATGGAATAGCTTCTCGAAATTTGATAAAATTTCGAGACCTGAGTTGTTGGGATACATTCTTGGATTCTTTGTAATTTGAGGAAGTGTGGCAAAAAATTGAGATATGGGTTGTTGAAATATTTTCAGAGGGATTTCATGGGCAACAAAAGACAAGGTTCAACAAGCCAATTATTTTGGGTCACTCACTCAGGCATCCTCAATCAGAGTCGGTTCCTTCAATGGAGAAGAAATCTATGCCCCATTCAAGAGCTTGCTCCCCATGGTGAACCCAGATGATATAATATTTGGGGGATGGGATATAAGCAACATGAACTTGGCTGATTCAATGGGAAGGGCTACAGTATTAGATATTGATCTTCAAAAGCAGCTTAGGCCCTACATGGAGCACATGGTTCCACTCCCAGGAATCTATGACCCAGATTTCATTGCTGCAAATCAAGGCTCACGTGCAGACAACGTGATTAAAGGAACCAAGAAACAACAACTTGAGCAAGTTATAAAAGATCTCAGG	SVAHTLKSVGIHLPQKSREILGFRRSFVESFFHFSTKNKMFIEKFQVDSPNVKYSEGEIHSVYDYETTELVHENRGGTYQWIVKPKTVKYEFKTDARVPKLGVMLVGWGGNNGSTLTAGVIANRE	n.a.
Rs_project_342472	Rs_project_342472__TRINITY_DN1986_c0_g1_i4	32.6286	0.368653	6.33758	0.000419983	0.0154828	Transcript DEG	sp|Q9FYV1|INO1_SESIN Inositol-3-phosphate synthase OS=Sesamum indicum OX=4182 PE=2 SV=1	inositol-3-phosphate synthase [Primulina tabacum]		sp|Q9FYV1|INO1_SESIN	Inositol-3-phosphate synthase	1.69e-140	PF01658;PF07994;		inositol biosynthetic process [GO:0006021]; phospholipid biosynthetic process [GO:0008654]	inositol-3-phosphate synthase activity [GO:0004512]	cytosol [GO:0005829]; nucleus [GO:0005634]	ko:K01858	sind:105176482;	other_or_unresolved	Q9FYV1	INO1_SESIN	reviewed		Sesamum indicum (Oriental sesame) (Sesamum orientale)	5.5.1.4	FUNCTION: Key enzyme in myo-inositol biosynthesis pathway that catalyzes the conversion of glucose 6-phosphate to 1-myo-inositol 1-phosphate in a NAD-dependent manner. {ECO:0000250|UniProtKB:P42801}.	CATALYTIC ACTIVITY: Reaction=D-glucose 6-phosphate = 1D-myo-inositol 3-phosphate; Xref=Rhea:RHEA:10716, ChEBI:CHEBI:58401, ChEBI:CHEBI:61548; EC=5.5.1.4; Evidence={ECO:0000250|UniProtKB:P42801};	PATHWAY: Polyol metabolism; myo-inositol biosynthesis; myo-inositol from D-glucose 6-phosphate: step 1/2.	SUBCELLULAR LOCATION: Cytoplasm, cytosol {ECO:0000250|UniProtKB:P42801}. Nucleus {ECO:0000250|UniProtKB:P42801}.	Myo-inositol 1-phosphate synthase family	IPR002587;IPR013021;IPR036291;		NP_001291338.1;	AF284065;	Cytoplasm;Inositol biosynthesis;Isomerase;Lipid biosynthesis;Lipid metabolism;NAD;Nucleus;Phospholipid biosynthesis;Phospholipid metabolism;Reference proteome	GTCTGTTGCACACACACTAAAAAGTGTTGGGATCCATCTGCCTCAGAAATCAAGAGAAATTCTTGGTTTTAGGCGTTCCTTCGTTGAATCCTTCTTTCATTTTTCAACGAAGAACAAAATGTTTATTGAGAAATTTCAGGTTGACAGCCCAAATGTTAAGTATTCTGAGGGCGAGATTCATTCCGTGTACGACTACGAAACCACGGAGCTTGTTCATGAGAACAGAGGTGGCACCTATCAATGGATTGTGAAGCCGAAGACCGTGAAATACGAGTTTAAGACCGATGCCCGTGTCCCTAAACTTGGGGTTATGCTTGTTGGATGGGGAGGCAATAATGGTTCGACTCTTACTGCTGGTGTCATTGCAAATCGGGAAGGGATTTCATGGGCAACAAAAGACAAGGTTCAACAAGCCAATTATTTTGGGTCACTCACTCAGGCATCCTCAATCAGAGTCGGTTCCTTCAATGGAGAAGAAATCTATGCCCCATTCAAGAGCTTGCTCCCCATGGTGAACCCAGATGATATAATATTTGGGGGATGGGATATAAGCAACATGAACTTGGCTGATTCAATGGGAAGGGCTACAGTATTAGATATTGATCTTCAAAAGCAGCTTAGGCCCTACATGGAGCACATGGTTCCACTCCCAGGAATCTATGACCCAGATTTCATTGCTGCAAATCAAGGCTCACGTGCAGACAACGTGATTAAAGGAACCAAGAAACAACAACTTGAGCAAGTTATAAAAGATCTCAGGTACTTAGTTTTAATGATTGTCATTCTTCATGGCAATATATTACTCTATAAGTCTGTACTTGGGCTTTAGAATGATGCTTACTGCTACTTATTATACATATGTGGGAGTGTGTT	SVAHTLKSVGIHLPQKSREILGFRRSFVESFFHFSTKNKMFIEKFQVDSPNVKYSEGEIHSVYDYETTELVHENRGGTYQWIVKPKTVKYEFKTDARVPKLGVMLVGWGGNNGSTLTAGVIANREGISWATKDKVQQANYFGSLTQASSIRVGSFNGEEIYAPFKSLLPMVNPDDIIFGGWDISNMNLADSMGRATVLDIDLQKQLRPYMEHMVPLPGIYDPDFIAANQGSRADNVIKGTKKQQLEQVIKDLRYLVLMIVILHGNILLYKSVLGL	n.a.
Rs_project_342474	Rs_project_342474__TRINITY_DN1986_c0_g1_i42	96.3155	0	8.8439	8.77554e-08	9.52504e-05	Transcript DEG	sp|Q9FYV1|INO1_SESIN Inositol-3-phosphate synthase OS=Sesamum indicum OX=4182 PE=2 SV=1	inositol-3-phosphate synthase [Primulina tabacum]		sp|Q9FYV1|INO1_SESIN	Inositol-3-phosphate synthase	7.83e-220	PF01658;PF07994;		inositol biosynthetic process [GO:0006021]; phospholipid biosynthetic process [GO:0008654]	inositol-3-phosphate synthase activity [GO:0004512]	cytosol [GO:0005829]; nucleus [GO:0005634]	ko:K01858	sind:105176482;	other_or_unresolved	Q9FYV1	INO1_SESIN	reviewed		Sesamum indicum (Oriental sesame) (Sesamum orientale)	5.5.1.4	FUNCTION: Key enzyme in myo-inositol biosynthesis pathway that catalyzes the conversion of glucose 6-phosphate to 1-myo-inositol 1-phosphate in a NAD-dependent manner. {ECO:0000250|UniProtKB:P42801}.	CATALYTIC ACTIVITY: Reaction=D-glucose 6-phosphate = 1D-myo-inositol 3-phosphate; Xref=Rhea:RHEA:10716, ChEBI:CHEBI:58401, ChEBI:CHEBI:61548; EC=5.5.1.4; Evidence={ECO:0000250|UniProtKB:P42801};	PATHWAY: Polyol metabolism; myo-inositol biosynthesis; myo-inositol from D-glucose 6-phosphate: step 1/2.	SUBCELLULAR LOCATION: Cytoplasm, cytosol {ECO:0000250|UniProtKB:P42801}. Nucleus {ECO:0000250|UniProtKB:P42801}.	Myo-inositol 1-phosphate synthase family	IPR002587;IPR013021;IPR036291;		NP_001291338.1;	AF284065;	Cytoplasm;Inositol biosynthesis;Isomerase;Lipid biosynthesis;Lipid metabolism;NAD;Nucleus;Phospholipid biosynthesis;Phospholipid metabolism;Reference proteome	GTCTGTTGCACACACACTAAAAAGTGTTGGGATCCATCTGCCTCAGAAATCAAGAGAAATTCTTGGTTTTAGGCGTTCCTTCGTTGAATCCTTCTTTCATTTTTCAACGAAGAACAAAATGTTTATTGAGAAATTTCAGGTTGACAGCCCAAATGTTAAGTATTCTGAGGGCGAGATTCATTCCGTGTACGACTACGAAACCACGGAGCTTGTTCATGAGAACAGAGGTGGCACCTATCAATGGATTGTGAAGCCGAAGACCGTGAAATACGAGTTTAAGACCGATGCCCGTGTCCCTAAACTTGGGGTTATGCTTGTTGGATGGGGAGGCAATAATGGTTCGACTCTTACTGCTGGTGTCATTGCAAATCGGGAAGGGATTTCATGGGCAACAAAAGACAAGGTTCAACAAGCCAATTATTTTGGGTCACTCACTCAGGCATCCTCAATCAGAGTCGGTTCCTTCAATGGAGAAGAAATCTATGCCCCATTCAAGAGCTTGCTCCCCATGGTGAACCCAGATGATATAATATTTGGGGGATGGGATATAAGCAACATGAACTTGGCTGATTCAATGGGAAGGGCTACAGTATTAGATATTGATCTTCAAAAGCAGCTTAGGCCCTACATGGAGCACATGGTTCCACTCCCAGGAATCTATGACCCAGATTTCATTGCTGCAAATCAAGGCTCACGTGCAGACAACGTGATTAAAGGAACCAAGAAACAACAACTTGAGCAAGTTATAAAAGATCTCAGGGAGTTTAAGGAGAAAAATAAGGTGGACAAGGTAGTGGTGTTGTGGACAGCCAACACTGAAAGATACAGTAATGTCGTTGTGGGGCTGAACGATACCGTGGAAAGCCTGATGTCCTCAGTAGAGAGGAATGAGGCCGAAATATCTCCCTCAACCTTGTTTGGCATTGCTTGTGTTCTTGAAAATGTGCCCTTCATCAATGGCAGCCCACAAAACACTTTTGTGCCAGGGCTGATCGATTTGGCAATCCAAAGGAACAGTTTGATAGGCGGGGACGATTTCAAGAGTGGCCAAACTAAGATGAAATCTGTGCTTGTTGATTTCCTTGTTGGAGCTGGTATCAAGGTACATCACATTCTTTTGATAATCACGTAGCATGTTCCAAATATTGTATATTTTATTAGTGGATTAATTTAATTTTGATTACCGATATAGCCAACGTCAATTGTGAGCTATAACCATTTGGGAAACAATGATGGGATGAATCTGTCGGCGCCACAAACTTTCCGGTCTAAGGAGATTTCTAAAAGCAATGTTGTTGATGACATGGTTGCTAGCAATGGCATCCTTTATGAGCCTGGGGAGCACCCTGATCATGTGGTGGTTATCAAGGTATAAACACAATCCAATTTTGAGTTGCTTATACATACAGACATGGGTAATGTGCATTCTAGTAGTTGAATTTTTGGGAAGTGATTAATAATCTCATTTTACATGGGATGGATGAATGTGTAGTACGTGCCATATGTGGGAGATAGCAAGAGAGCCATGGATGAGTACACGTCGGAGATATTCATGGGAGGGAAAAGTACCATAGTGTTGCACAACACTTGTGAGGACTCTCTTCTTGCAGCTCCAATAATCTTGGATTTGGTCCTCCTAGCAGAACTCAGCACTCGAATTCAGCTCAAAGCCGAGGGAGAGGTATTTCTTGCAATATCAACATTCTATATGTAAAGGGGGCGAATGCACTACATTTTTTGTCCCCTCAATAAAAAACCGACAATTTTGCCCATCTCAATCACAAGGCTAGCTTCGCCCATGCCCGACTACATTAATGTCCGTATCGGTGTCGTGTTCATAAGAGTTCTATCTATTCTTCTTATCTCTAATTTTACAGGGCAAATTCCACTCTTTCCACCCTGTGGCGACCATCCTCAGCTACCTTACCAAAGCTCCTCTTGTAAGTGCATTTCAAGTTTTTTTTTTTTTTTTTTTTTTT	SVAHTLKSVGIHLPQKSREILGFRRSFVESFFHFSTKNKMFIEKFQVDSPNVKYSEGEIHSVYDYETTELVHENRGGTYQWIVKPKTVKYEFKTDARVPKLGVMLVGWGGNNGSTLTAGVIANREGISWATKDKVQQANYFGSLTQASSIRVGSFNGEEIYAPFKSLLPMVNPDDIIFGGWDISNMNLADSMGRATVLDIDLQKQLRPYMEHMVPLPGIYDPDFIAANQGSRADNVIKGTKKQQLEQVIKDLREFKEKNKVDKVVVLWTANTERYSNVVVGLNDTVESLMSSVERNEAEISPSTLFGIACVLENVPFINGSPQNTFVPGLIDLAIQRNSLIGGDDFKSGQTKMKSVLVDFLVGAGIKVHHILLIIT	n.a.
Rs_project_342481	Rs_project_342481__TRINITY_DN1920_c0_g1_i15	13.7383	0	6.09652	0.000419801	0.0154821	Transcript DEG	Derlin-1 (AtDerlin1-1)	derlin-1.1-like [Primulina eburnea]	Derlin-1	sp|Q8VZU9|DERL1_ARATH	Derlin-1	7.85e-17	PF04511;		endoplasmic reticulum unfolded protein response [GO:0030968]; ERAD pathway [GO:0036503]	signal recognition particle binding [GO:0005047]	chloroplast [GO:0009507]; endoplasmic reticulum membrane [GO:0005789]; plasma membrane [GO:0005886]		ath:AT4G29330;	other_or_unresolved	Q8VZU9	DERL1_ARATH	reviewed	DER1 At4g29330 F17A13.150	Arabidopsis thaliana (Mouse-ear cress)		FUNCTION: May be involved in the degradation process of specific misfolded endoplasmic reticulum (ER) luminal proteins. {ECO:0000250}.			SUBCELLULAR LOCATION: Endoplasmic reticulum membrane {ECO:0000250}; Multi-pass membrane protein {ECO:0000250}.	Derlin family	IPR007599;IPR035952;		NP_194662.2;	AL161574;CP002687;AY063817;AY096457;	Endoplasmic reticulum;Membrane;Reference proteome;Transmembrane;Transmembrane helix	AAAAGTTGTGGAAAATTTTTAGGGGGGGCAAAATTAATTTTTAGGGACCAAAATACAATTTTTAGGAGTCAAAATACAATGTTTTATACATTAAAAAAAATGAGAGGGGCAGCTGTCCCCCTAACCTTTACTAAATTCGCCCCTGATCCCATGCGATCAGTCACACTCCAAACCGGACCTTTGGTAAATTTTGACAAAACAAATTGAATTTTGACATGTATTTTGTTTTTGCAGGGCTTTTACATTCCTTGGTATATGCTAGTAGTGGATTTATTGCTGGGAAATTCTTTATTACCTGGTTTAGTAGGAATTGCTGCAGGTCACCTCTATTACTTTGCCACAGTACTTTATCCCCTTTCCAGTGGCAACAACATTTGCAAGACTCCTCTATGGGTGTATCCTTCTATTAAAGTTTCAAAAGGGAAAAAGAAATCATGCATCCTCATGTTTTTTTATCGCGTAAATTTAAAAAAAATAGTCTTGTGCAGTAGTGTGAATTTATAATATTAGTCTCAAATTTTTAACACTAATCAAATACAGTCAACGTGAATTGTTTTTATTAAAAACAAATCCAGCATAAACATTTTTAGCAAATTTAGTCCAAAATTGTTTTATCAAAACTGGCCCAAAGTTCCTATTCAGTTATGAGACCATTTTTTATGAAAATAATAATTTTTTGGGATTAAACTTGTTAAAAACAGTTATGTGGGTATGCGACTATATTTGATCAGTCTTAAAAATTCTGAACCAATTTTGAAAAAATTCATATGATATGGGACTTTTTTTTTAATTTCTTCTTTTTTATACACTTAACTATATTTAGTCATAAACTGGTGGCATTTTGGGGTGAGGGGTTTCAAATGAATTCTCCATTCCGAAGGAGTAAGCCTTCAGAAGGAACGGTATTCCGAGGGAGAAGTAACCGGCTAAATGGGTCTAGAACCACCGGACCTCGCTCCCAAACCACCGCTTCAGAACCGGTGGAGACAAACACAAACTCTGTGGAGTCAACCAGTACGATTGGTGGCGTGGCTTTTCGCGGCAGGAGCTACCGCCTCGGCAGCCGGTTGCCCAATGGTTTGACGAGAGGATTAGCCGATTGACGAGTTTTTGGCATGAAATTCCCCATTCGCGTTGAAAATAGACATTTTACCTCATTTGATTTCAAAATAAACAGTTTACTCCAATGTTGTTTGTACATAGAGAGATAATTTACGTGTGATTTGAAAATAAGCAGTTTACCTCCTTATGATTTGTAAATTAATGCAAAATACCCCTTTCATATATGATATGTGAGGATGTATTATACCATATTTTACAAATCACATGAGGATAAAATACATATTTACAAATCATAAAAGGTAAATGCCTATTTACAATACTTCATGAGGGTAACAT		n.a.
Rs_project_342486	Rs_project_342486__TRINITY_DN1920_c0_g2_i1	28.229	0.772821	5.25733	0.000202396	0.0106282	Transcript DEG	Fructose-bisphosphate aldolase 1, chloroplastic (EC 4.1.2.13)	fructose-bisphosphate aldolase 1, chloroplastic-like [Primulina eburnea]	Fructose-bisphosphate aldolase 1, chloroplastic (Fragment)	sp|Q01516|ALFC1_PEA	Fructose-bisphosphate aldolase 1, chloroplastic (Fragment)	4.41e-18	PF00274;		glycolytic process [GO:0006096]	fructose-bisphosphate aldolase activity [GO:0004332]	chloroplast [GO:0009507]			chloroplastic_or_plastid_annotation	Q01516	ALFC1_PEA	reviewed		Pisum sativum (Garden pea) (Lathyrus oleraceus)	4.1.2.13		CATALYTIC ACTIVITY: Reaction=beta-D-fructose 1,6-bisphosphate = D-glyceraldehyde 3-phosphate + dihydroxyacetone phosphate; Xref=Rhea:RHEA:14729, ChEBI:CHEBI:32966, ChEBI:CHEBI:57642, ChEBI:CHEBI:59776; EC=4.1.2.13;	PATHWAY: Carbohydrate degradation; glycolysis; D-glyceraldehyde 3-phosphate and glycerone phosphate from D-glucose: step 4/4.	SUBCELLULAR LOCATION: Plastid, chloroplast.	Class I fructose-bisphosphate aldolase family	IPR029768;IPR013785;IPR000741;			M97476;	Chloroplast;Direct protein sequencing;Glycolysis;Lyase;Plastid;Schiff base;Transit peptide	GGACCATTTGGCGAAACGAGCACCCTGTTGATAGTAAGCAGCAGATCGAGAAGCAAGGCCATCAAGACCTTGGCACCATGACTCGTCGTTCGAACCAACTAGTGGAACCAAACCCTGCCTCAATCCAATCCATTTGCTTATCAAGATTTAAGAAACATTCATTTTAGCATCCATAACAATATATTACATCAGATGAAATCTAGTTTTACTTGCCTTATCTTATAATTAGCCACTAGAAGTTAATACGGTTTTAGGCAACGAACCCATGTGCTTTTCTAAACAGATACCTTATACCACTGTGATTTGAAAATAAGCAGTTTACCAAAATAGGTAATTTACATCAGTGGTTTGAAAATATGTAATTTACATCAGTGATAATTTTCAAAATAGGTAATTTACATCAGTAGTTTGAAAATGGACAGTTTATCCCATATGATTTGTGAGTAGGTGGAAAATATTTACTCTGTTTATGATGTGTGAGGAGGGAGTGTACTATTTGTACAAACCACATGGGACAAAATGTCTATTTACAAACCACATAGGCGCGCATTTTAGTTACCTTGTCGACTTTGATGCCGGGGACAATGTTCTGCTCGACAAGAACATCCACCATTTTCTTGCCATCGGTGGT		n.a.
Rs_project_342527	Rs_project_342527__TRINITY_DN1989_c0_g2_i2	0	14.849	-5.53602	0.000805033	0.0217884	Transcript DEG	sp|F4JXF9|NRPC1_ARATH DNA-directed RNA polymerase III subunit 1 OS=Arabidopsis thaliana OX=3702 GN=NRPC1 PE=2 SV=1	DNA-directed RNA polymerase III subunit rpc1-like, partial [Dorcoceras hygrometricum]		sp|F4JXF9|NRPC1_ARATH	DNA-directed RNA polymerase III subunit 1	0	PF04997;PF00623;PF04983;PF05000;PF04998;		DNA-templated transcription [GO:0006351]	DNA binding [GO:0003677]; DNA-directed RNA polymerase activity [GO:0003899]; metal ion binding [GO:0046872]	DNA-directed RNA polymerase complex [GO:0000428]; nucleus [GO:0005634]	ko:K03018	ath:AT5G60040;	other_or_unresolved	F4JXF9	NRPC1_ARATH	reviewed	NRPC1 RPC1 At5g60040 MGO3.2	Arabidopsis thaliana (Mouse-ear cress)	2.7.7.6	FUNCTION: DNA-dependent RNA polymerase catalyzes the transcription of DNA into RNA using the four ribonucleoside triphosphates as substrates. Largest and catalytic core component of RNA polymerase III which synthesizes small RNAs, such as 5S rRNA and tRNAs. Forms the polymerase active center together with the second largest subunit. A single-stranded DNA template strand of the promoter is positioned within the central active site cleft of Pol III. A bridging helix emanates from NRPC1 and crosses the cleft near the catalytic site and is thought to promote translocation of Pol III by acting as a ratchet that moves the RNA-DNA hybrid through the active site by switching from straight to bent conformations at each step of nucleotide addition. {ECO:0000250|UniProtKB:P04051}.	CATALYTIC ACTIVITY: Reaction=RNA(n) + a ribonucleoside 5'-triphosphate = RNA(n+1) + diphosphate; Xref=Rhea:RHEA:21248, Rhea:RHEA-COMP:14527, Rhea:RHEA-COMP:17342, ChEBI:CHEBI:33019, ChEBI:CHEBI:61557, ChEBI:CHEBI:140395; EC=2.7.7.6; Evidence={ECO:0000305};		SUBCELLULAR LOCATION: Nucleus {ECO:0000250|UniProtKB:P04051}.	RNA polymerase beta' chain family	IPR000722;IPR006592;IPR007080;IPR007066;IPR042102;IPR007083;IPR007081;IPR044893;IPR035698;IPR035697;IPR038120;IPR015700;		NP_200812.2 [F4JXF9-1];	AB019231;CP002688;AK229965;AK230117;	Alternative splicing;DNA-directed RNA polymerase;Magnesium;Metal-binding;Nucleotidyltransferase;Nucleus;Reference proteome;Transcription;Transferase;Zinc	GTACAGAGATATCCTTAATGTTTACTTCCAGAAAGCGCCATGCAGATGAGTTGAAATGTGGTTACATTGTTCATCGCCATCTTGAAGATGGAGATATTGTTTTATTTAACAGGCAACCAAGTTTGCATCGAATGTCATTTATGTGCCATAGGGCAAAAGTAATGCTCTGGCGCACCTTAAGGTTCAATGAGTCAGTTTGTAACCCCTACAATGCTGATTTTGATGGTGATGAGATGAATATGCATGTACCACAAACGGAAGAAGCCCGAACTGAGGCTCTTACATTGATGGGGGTGCAAAATAATTTATGCACTCCAAAGAATGGAGAAATTTTGGTAGCTTCAACACAGGATTTTTTAACATCATCATATCTTATAACAAGGAAAGACACCTTTTACGATCGTGCTTCCTTTTCGCTTATGTGTTCATATATGGGTGATGCTATGGACCCTATTGATTTACCGACTCCAGCAATAATCAAGCCGTTGGAGCTTTGGACTGGCAAACAATTATTCAGTTTACTGTTGCGTCCACATGCAAAAATGAGAGTGTATACGAATCTTACTGTTGCAGAAAAGAATTGCCAAAAATCTGCTGAGACAATGTGTCCAAAGGATGGGTTTGTTTGCATTCGTAACAGTGAGTTAATCAGTGGCCAACTTGGAAAAGCTACATTGGGCAATGGGAACAAGGATGGTCTTTATTCTGTGCTTCTCAGGGATTTTGATGCACATGCTGCTGCTGCTTGCATGAGTCGGTTGGCAAAGTTAAGTGCTCGATGGATAGGAAATCATGGATTTTCAATAGGAATTAATGATGTCCAACCCGAGGATGTATTGAACAAGAAAAAGAAGGATACAATTCATGAGCAGTATGGCAAGTGCACTGAGTATATAGATACTTTTAAATCTGGAAAGCTGGTGCCACAACCTGGCTGTAATAAAGCTCAGACACTTGAAGCCAATATAACTGGGGTTCTAAATAACATTCGAGAATCTACTGCAAAGGTTTGTATGGATAATCTGAATTGGAGAAACAGTCCCCTAATCATGTCACAGTGTGGTTCCAAAGGATCCCCTATTAATATTTGCCAGATGATTGCATGTGTTGGCCAACAATCTGTTGGAGGTCGCCGAGCTCCAAATGGATTCATTGATCGAACGCTGCCTCATTTTGAAAGAGAAGCAAAGGATCCAGATGCTAAAGGATTTGTTCAGAATTCATTTTATACTGGATTAACTGCAACTGAATTTTTTTTCCACACCATGGGAGGGAGAGAAGGTCTCGTAGATACTGCGGTTAAAACTGCTGACACAGGTTATATGTCTCGTAGACTAATGAAAGCTTTGGAAGACCTATCAGTTCAATACGACAATTCAGTTAGAAATGCTAGTACTTGCATTGTTCAATTTATGTATGGAGGTGATGGTATGGATCCTGCACAGATGGAAGGGAAAAGTGGACTTCCATTGAACTTTGAAAGATTATTTATGAAAATCAAGGCAACCTGTCCTGCATTAGGGCAGCAGATTTTAACTACTGAAGAAATCAAGAATATGATGGAGGAAATCACCGAGGAAAGGCTCTTAAAATTCAATATCCCTAAAGGGGGTTGCCCACTGGATTTGCCGCCTAAAAATGGATGCTTGGAGACTTTTGTTGAGTCGTTATCGAAGTTCATCCAGGAGAATTCAGGAAAATCAACTCTCTCCCTGAAAGTGAATGAAGGACAAGATACTAGAGAGCATCAAGGTTATTTGGAAACTGTTGCTGTGAATACTGTAGGAATCACTAGGCAGCAATTACAGGAGTTCTTGGAAACTTGTATCTCTCGATATCTTTCGAAGAAAGTAGAAGCTGGTACTGCTATTGGTGCAATTGGAGCACAGAGTATAGGAGAGCCAGGAACACAGATGACATTGAAAACTTTCCATTTTGCTGGAGTTGCTAGCATGAATGTTACCCTTGGGGTTCCTCGGATAAAGGAAATAATTAATGCCACCAAAAGGATCAGCACTCCAATTATATCTGCAAGGCTCGAGTATGTAGACAATGAGATCAGTGCAAGAATAGTAAAAGGTCGTATCGAGAAAACACTTTTGGAGCAGGTAGCTAAAAGCATTAAGACTTCTCAAGCATCAAGGCAGGCATCCATAGTTATAACGCTTGATGTGAAAAGATTACAAGATTCACAACTATCCATTGATGCGTATACTGTAAAAGAATCAATTCTACGTACCCCAAAAATGAAATTGAAGGAGCAGCAAGTTCAGGTTTTGAATCCCAAGAAACTGGAAGTGGTTTTGCATGCTGATAGAAGTAGTCTTCAATTTGAACTCCTAGGGCTCAAGAAGAAACTCTCCAAAGTAGTTGTGAAGGGAATCAATTCTATTGAACGTGCTATAATAAAGAAAACAGTGGAAAATGGAAAGGAAACTTTTGATTTGCTTGTAGAGGGGACTGGTCTGCTATCTGTCATGGGCATTCAAGGAGTTAATGGGTGTAAAACAACGAGTAATCACATAATTGAAGTACATGAGATACTTGGAATTGAAGCTGCAAGAAAGTCGATCATCGATGAGATACAATTAACCATGTCAAGTCATGGAATTTCCATAGACACACGTCACATTATGCTATTGGCTGATGTAATGACATTCAAGGGTGAAGTCTTGGGAATAACAAGATATGGGATGCAGAAAATGAAAGACAGTGTACTAATGCTGGCTTCATACGAAAAGACCGCATATCAACTTTTTAATGCTTCTGTGAATGGGATTGTGGAAAGGATTGTAGGAGTTAGTGAATGCATCATCACGGGAGTACCGATGCCAATTGGCACAGGAATATTCAAAGTTAGGCAACAAAGTGTGCAGGCTGTTGAATTAAGTTATGGTTCTGATCCTATTATTCGCTGAGGAGACTTCTTGCGACGATGAGTCTGAGAACATATGGCCCTACAAATTATCACCCTGAGGACATATCTCGTCGTGGCTCCATCAGCCCCGGAGATCTTCATAGGGCCAAGAAAAGGAGGAGGACGAGAACGAGGACAACGGCGAGGAGGAGGACGAGGACAAGAAGGAGTACAACAACGAGGACAAGGAGGCGGCACCTAGTGATGATAGTTACGCTGCGGGAGATTACGATCTACGTCAATATTTCCTGGTTATTATGAGAATTCAGACGAAAATGACTCCGCGAATGGTAATACATCTTCATATCTCCCATTCCCATACTTTCGACAAACATATGCATGCATGCATGTATGAAATAATACTATTTCTTTCCCTTTGTTGACCATTAAAACATATTTTTCTTTGATGAATATTTTTATTGTTGCAGACGAACCAATTTAGAATGACTGATTGTTCTGGTTTGGGAACTCGGAAGTCTTTTCTTATTTAGTATCTTCCACTTTCTGTTGATCATAAACGACAATCTATATATATATATTATGTCTTAGTGTGTTTGTTGTATAACAATGATTAACAATATATATATATATATATAAACTTTCTTGGTATTGCCCTTTTTTCCTACCAGAATTACCCTCTCC	TEISLMFTSRKRHADELKCGYIVHRHLEDGDIVLFNRQPSLHRMSFMCHRAKVMLWRTLRFNESVCNPYNADFDGDEMNMHVPQTEEARTEALTLMGVQNNLCTPKNGEILVASTQDFLTSSYLITRKDTFYDRASFSLMCSYMGDAMDPIDLPTPAIIKPLELWTGKQLFSLLLRPHAKMRVYTNLTVAEKNCQKSAETMCPKDGFVCIRNSELISGQLGKATLGNGNKDGLYSVLLRDFDAHAAAACMSRLAKLSARWIGNHGFSIGINDVQPEDVLNKKKKDTIHEQYGKCTEYIDTFKSGKLVPQPGCNKAQTLEANITGVLNNIRESTAKVCMDNLNWRNSPLIMSQCGSKGSPINICQMIACVGQQSVGGRRAPNGFIDRTLPHFEREAKDPDAKGFVQNSFYTGLTATEFFFHTMGGREGLVDTAVKTADTGYMSRRLMKALEDLSVQYDNSVRNASTCIVQFMYGGDGMDPAQMEGKSGLPLNFERLFMKIKATCPALGQQILTTEEIKNMMEEITEERLLKFNIPKGGCPLDLPPKNGCLETFVESLSKFIQENSGKSTLSLKVNEGQDTREHQGYLETVAVNTVGITRQQLQEFLETCISRYLSKKVEAGTAIGAIGAQSIGEPGTQMTLKTFHFAGVASMNVTLGVPRIKEIINATKRISTPIISARLEYVDNEISARIVKGRIEKTLLEQVAKSIKTSQASRQASIVITLDVKRLQDSQLSIDAYTVKESILRTPKMKLKEQQVQVLNPKKLEVVLHADRSSLQFELLGLKKKLSKVVVKGINSIERAIIKKTVENGKETFDLLVEGTGLLSVMGIQGVNGCKTTSNHIIEVHEILGIEAARKSIIDEIQLTMSSHGISIDTRHIMLLADVMTFKGEVLGITRYGMQKMKDSVLMLASYEKTAYQLFNASVNGIVERIVGVSECIITGVPMPIGTGIFKVRQQSVQAVELSYGSDPIIR	n.a.
Rs_project_342550	Rs_project_342550__TRINITY_DN1919_c0_g1_i3	25.187	0.368653	5.95968	0.0036912	0.0488216	Transcript DEG	sp|Q00451|PRF1_SOLLC 36.4 kDa proline-rich protein OS=Solanum lycopersicum OX=4081 GN=TPRP-F1 PE=2 SV=1	36.4 kDa proline-rich protein [Dorcoceras hygrometricum]		sp|Q00451|PRF1_SOLLC	36.4 kDa proline-rich protein	1.2e-30	PF14547;							other_or_unresolved	Q00451	PRF1_SOLLC	reviewed	TPRP-F1	Solanum lycopersicum (Tomato) (Lycopersicon esculentum)							IPR036312;IPR027923;IPR051636;			X61395;X57076;	Reference proteome	CTGCAAGTCCCCCTAAAATAACTGGTATGTTAATTTTAGCCCACTAATTTAAATAAATTAGATGTTTTATTATAATATTGAGTTGATATATAAATAGTCTTAAATAGGGTGTATAGTAGTGTTTTCGAGTGACGTTCGCCTCAAGAAAAGGTATAGTTAATCATTGTTATCTCCATCACAAATGAAGAAATTGTAACAAATTGAAGAAATGCAATGGCTTGATTCATCTCTTGTCTACGAGAAAACAACGTAAACAGAATCAAACGGCGTTTAAAATAACGATTAAACATTCAATAAAGACAAGGAAATTAAACAGCATGCAAGAACATGGAAAATCAAATGAAATTCAAGACTCGATCGACATCCTCTCATGTCTTCTGTGATTCTTAAATCAATGGTATACCAAGAGACCTCAAAAGTTGAACTTAGAGAGAGCAAGTGTAGCCAGGAGGTGGTGTCTTCCCACAGGTTAGAAGCAACTGAAGAGCTATGGGAACATATAGCTGTAGATTCAGAAGCTTTAATTTAAGAGTAGTGCACAAACAAACTGCTGCTTCTGCTTCCAAAAGCCCTCCAAGAATTGGGCAGCACTCATTTGCAACAGGGTCACCCAACCCTATATGCACCAGCCCACCAAGAAGATCAACACATGCACCAAGTTTCAAGCTATCGATTGGACAGGTTTCCGGTTTCACCGGAGGTGGTGGCGGGGGACAAGGCGTAGTAGTTGGTGGTGTCACCACCGGCGGAGGCACCACAACAGGAGGGGGGACCACCGGTGGGTTCACGATAGGCGGTAGTGTTATAGGTGGTGGTATTACGGGCGGGACGGGTACCGGTGGTAGGGTTATAGGTGGTGGTACTACAGGCGGGACGGGTACCGGTGGTAGGGTTATAGGTGGTGGTTTTACTATAGGCGGGAGGGGTACGGGTGGGAGGGTTATGGGTGGTTTTACTATAGGCGGTAGGGTGATAGGTGGTGGTTTTACGACAGGCGGGACGGGTACCGGTGGTAGCGTTATAGGTGGTGGTACTACAGGCGGGACGGGTACCGGTGGTAGGGTTATAGGTGGTGGTTTTACTATAGGCGGGAGGGGTACGGGTGGGAGGGTTATGGGTGGTTTTACTATAGGCGGTAGGGTGATAGGTGGTGGTTTTACGACAGGCGGGACGGGTACCGGTGGGTGGGGGGTTACTATGGGTGGGAGGGTTATAGGTGGTGGTTTTAC	VKPPPITLPPIVTPHPPVPVPPVVKPPPITLPPIVKPPITLPPVPLPPIVKPPPITLPPVPVPPVVPPPITLPPVPVPPVVKPPPITLPPIVKPPITLPPVPLPPIVKPPPITLPPVPVPPVVPPPITLPPVPVPPVIPPPITLPPIVNPPVVPPPVVVPPPVVTPPTTTPCPPPPPPVKPETCPIDSLKLGACVDLLGGLVHIGLGDPVANECCPILGGLLEAEAAVCLCTTLKLKLLNLQLYVPIALQLLLTCGKTPPPGYTCSL	n.a.
Rs_project_342553	Rs_project_342553__TRINITY_DN1919_c1_g1_i3	30.3388	0	7.18003	0.00184326	0.0338359	Transcript DEG	sp|Q00451|PRF1_SOLLC 36.4 kDa proline-rich protein OS=Solanum lycopersicum OX=4081 GN=TPRP-F1 PE=2 SV=1	pEARLI1-like lipid transfer protein 1 [Henckelia pumila]		sp|Q00451|PRF1_SOLLC	36.4 kDa proline-rich protein	1.84e-30	PF14547;							other_or_unresolved	Q00451	PRF1_SOLLC	reviewed	TPRP-F1	Solanum lycopersicum (Tomato) (Lycopersicon esculentum)							IPR036312;IPR027923;IPR051636;			X61395;X57076;	Reference proteome	GCAAGAGACTTTAAAAGAAACGAGACATCTTTAATTGCATGCAAGAAAATATCAAGAAATAGTTTCACACAATGAAATGGTGTTCAACAGTGATGAGACAATTAATAACAATTTTTCCAATAAGTACAAACGAAATAAAGGAGGGGGTGAAACCGAAATGAGAACAGGGAATTGAACAAAGCTTTAGATAGAGCAAGTGTAGCCAGGAGGTGGAGTCTTCCCACATGTCAGAAGCAGCTGAAGAGCAATGGGAAGATAGATATTAAGGTTAAGAGCCTTGATCTTAAGAGTAGTACACAAGCACGCGGCTGCTTCCAACTCAGCCAGCCCTGAAAGAACCGGGCAACACTCGTGTACCGCTGGATCCCCCAACACCACGTGAACCAAACCACCTAGAAGATCCACACAGGCACCTAGTTTTAGTGTGTCAATTGGGCAAGTAGCCTTTGCTGGTGGTGGTGCGTACTTTGGTGGGTTTAGTACAGGCGGCAATAGTGGCACATTGGGAACAGTTACCGGTGGCACTGGTACGGGCGGGAGGGTGACGGGTGGAAGAGTTACCGGTGGCACTGGTACGGGCGGGAGGGTGATGGGTGGAAGAGTTACCGGTGGCACGGGGACTTTAGGCACGATGGGTACGGGTGGAAGAGTTACCGGCGGCAATGGTACGGTGGTGGGTGGTTTGACGGTGGGGGGATGATGATGCTTGGGGCAGGAGCCACAATCTGTTTCAGTGGTTTGAGTGGTGGCTGAGGAAATGGAGAGGATTGAAATTATTAGGAGAAGGAATAAAGTGTTGGACGAGGAGGACTCCATATTTT	NMESSSSNTLFLLLIISILSISSATTQTTETDCGSCPKHHHPPTVKPPTTVPLPPVTLPPVPIVPKVPVPPVTLPPITLPPVPVPPVTLPPVTLPPVPVPPVTVPNVPLLPPVLNPPKYAPPPAKATCPIDTLKLGACVDLLGGLVHVVLGDPAVHECCPVLSGLAELEAAACLCTTLKIKALNLNIYLPIALQLLLTCGKTPPPGYTCSI	n.a.
Rs_project_342640	Rs_project_342640__TRINITY_DN1929_c0_g1_i1	9.15889	0	5.61135	0.000172428	0.00974117	Transcript DEG	sp|Q8VZM7|POLL1_ARATH Putative ion channel POLLUX-like 1 OS=Arabidopsis thaliana OX=3702 GN=At5g02940 PE=2 SV=1	putative ion channel POLLUX-like 2 isoform X4 [Primulina huaijiensis]		sp|Q8VZM7|POLL1_ARATH	Putative ion channel POLLUX-like 1	1.13e-201	PF06241;		potassium ion transport [GO:0006813]		chloroplast [GO:0009507]; chloroplast envelope [GO:0009941]; mitochondrion [GO:0005739]; plastid membrane [GO:0042170]		ath:AT5G02940;	other_or_unresolved	Q8VZM7	POLL1_ARATH	reviewed	At5g02940 F9G14.250	Arabidopsis thaliana (Mouse-ear cress)					SUBCELLULAR LOCATION: Membrane {ECO:0000250}; Multi-pass membrane protein {ECO:0000250}.	Castor/pollux (TC 1.A.1.23) family	IPR044849;IPR010420;IPR036721;IPR003148;		NP_195914.2;	AL162973;CP002688;AY048284;AY064004;	Membrane;Reference proteome;Transmembrane;Transmembrane helix	ATGTTCAAGACAAAAAGGGCTAATAAAGATATACAAACACTTGCTCAACTATCGAAAAAATGTGTTCAATCTTTGCAATTTTCCTAATTTAGCAGGACTAACTTACAGGCAATTGAGGTGTGGGTTTCAAGAGGCAGTTGTTTGTGGGCTTCGTCGAGATGGAAGGGTTATTTTTCACCCAAATGATGATGAAGTTTTGGAAGTAACTGACGAGGTGCTGTTTATTGCACCCATAAATCAAACAAATGTATTCCAAAGTCGAGAATCTGATGCTACAAGAGAGCGGCTACAGAGTATAGTAGGGAGACCAAAAAAATCAGGTTCCAAGGCATCGGACTCGTCCCTAGGTCCAAAGGAATGCATTCTAATACTCGGATGGCGCCATGATGTTGTACAAATGATAGAAGAATATGACAATTATCTTGGACCAGGCAGCATGTTGGAAATTCTATCGGAGGTTCCAGTGGATGAGAGAAATAAGGGAAGTAAGCTTGCTGATAAGGGGAAACTCAAAAATGTTAAAGTTTCTCACAGGGTTGGAAATCCAATGAATCAACTCACTTTAGAAGAAACCATTATTAACTGTCAAAGGGTGTTTGCGAAAGAAGATGTTCCATTTTCAATTGTCGTAATATCTGATAGAGAGTGGCAAGGTTCATCAAGGACAGACAAAAACTCAGCATACTCTCTTCTTCTAGCTGAAAATATATGTGGTAAACTTGGAGTAAAGGTGCAAAATCTGGTTGTCGAAATCGAGGATTCAAAAATGGGAAAGCAAATTGAAAGGATCAGACCAACCATCACGTATGTTGCGGCAGAGGAAGTAATGAGCCTCGTGACAGCTCAAGTGGCAAAGAATAGGGAATTGAACGATGTTTGGACAGACATTCTTAACGCAGAGGGAGATGAAATATACATTAAGGATATAAGTCTCTACAAAAAAGAAGGCGAGAATCCCACATTTAACGAGCTATCAGAGAGAGCATATCTACGAAGAGAAGTTGCTATCGGTTATGTCAAACAGAACAAGAATGTAGCTTCCCTGCCTTTCTTTGGTTATATTTATTTGAAGGGGATTTTGACATGGAACCCACCTATATTTTTGAATATACACGGTTTATCCTATATTGTTCAAGTCTCTATGGTTCGAAAATATGCAGTTTCCCCTTTTATGGTAAATACGTGCAAAATACTCACACCATGTACGACATGTGAAGTGTGTATTGTGTCATGTGGGGTAGAATTCCTATTTACAAACCAAAGGTGGTGAAGTGTTCTTTGGGGTAAAATGCATATTTACAAACTATAGAGGGGTAAAGTGCTTATTAGCGAATAAATTACCAGTAGCTCTTATTTAAATGATAAAAATAGAACGATGCCATGTTTCAAATGCTGCAGATCATCAACCCAATTCCGAAGTCT	CSRQKGLIKIYKHLLNYRKNVFNLCNFPNLAGLTYRQLRCGFQEAVVCGLRRDGRVIFHPNDDEVLEVTDEVLFIAPINQTNVFQSRESDATRERLQSIVGRPKKSGSKASDSSLGPKECILILGWRHDVVQMIEEYDNYLGPGSMLEILSEVPVDERNKGSKLADKGKLKNVKVSHRVGNPMNQLTLEETIINCQRVFAKEDVPFSIVVISDREWQGSSRTDKNSAYSLLLAENICGKLGVKVQNLVVEIEDSKMGKQIERIRPTITYVAAEEVMSLVTAQVAKNRELNDVWTDILNAEGDEIYIKDISLYKKEGENPTFNELSERAYLRREVAIGYVKQNKNVASLPFFGYIYLKGILTWNPPIFLNIHGLSYIVQVSMVRKYAVSPFMVNTCKILTPCTTCEVCIVSCGVEFLFTNQRW	n.a.
Rs_project_342643	Rs_project_342643__TRINITY_DN1929_c0_g1_i5	16.0281	0	6.31941	0.000138182	0.00866903	Transcript DEG	sp|Q8VZM7|POLL1_ARATH Putative ion channel POLLUX-like 1 OS=Arabidopsis thaliana OX=3702 GN=At5g02940 PE=2 SV=1	putative ion channel POLLUX-like 2 isoform X2 [Primulina tabacum]		sp|Q8VZM7|POLL1_ARATH	Putative ion channel POLLUX-like 1	1.1e-78	PF06241;		potassium ion transport [GO:0006813]		chloroplast [GO:0009507]; chloroplast envelope [GO:0009941]; mitochondrion [GO:0005739]; plastid membrane [GO:0042170]		ath:AT5G02940;	other_or_unresolved	Q8VZM7	POLL1_ARATH	reviewed	At5g02940 F9G14.250	Arabidopsis thaliana (Mouse-ear cress)					SUBCELLULAR LOCATION: Membrane {ECO:0000250}; Multi-pass membrane protein {ECO:0000250}.	Castor/pollux (TC 1.A.1.23) family	IPR044849;IPR010420;IPR036721;IPR003148;		NP_195914.2;	AL162973;CP002688;AY048284;AY064004;	Membrane;Reference proteome;Transmembrane;Transmembrane helix	GACACATGCCAACTTTTAAAATCAATCTCACAGTTGAAAGTGGAGCCCGTCGAAAATGTTGCATCCAAATTATTTGTTCAGTGTTCTAGACAAAAAGGGCTGATAAAGATATACAAACACCTGCTCAACGATCAAAAAAATGTGTTCAATCTCTGCAATTTTCCTAATTTAGCAGGACTAACTTACAGGCAATTGAGGTGTGGGTTTCAAGAGGCAGTTGTTTGTGGGCTTCGTCGAGATGGAAGGGTTATTTTTCACCCAAATGATGATGAAGTTTTGGAAGTAACTGACGAGGTGCTGTTTATTGCACCCATAAATCAAACAAATGTATTCCAAAGTCGAGAATCTGATGCTACAAGAGAGCGGCTACAGAGTATAGTAGGGAGACCAAAAAAATCAGGTTCCAAGGCATCGGACTCGTCCCTAGGTCCAAAGGAATGCATTCTAATACTCGGATGGCGCCATGATGTTGTACAAATGATAGAAGAATATGACAATTATCTTGGACCAGGCAGCATGTTGGAAATTCTATCGGAGGTTCCAGTGGATGAGAGAAATAAGGGAAGTAAGCTTGCTGATAAGGGGAAACTCAAAAATGTTAAAGTTTCTCACCGGGTAAAACTACTCCACACTCTAAGTATGTCATCACATTAATCAAGTTTTATGAGTATGTATTTTATTCACCGTCGTTTCCAATTGTATGGTTATCTGTCAATTCATCACAGGTTGGAAATCCAATGGATCATCTCACTTTAGAAGAAACCATTGTTAACGTTCAAGGGGTGTTTAAGAAAGAAGAGGTTCCATTTTCAATTGTCGTGATATCTGATAGAGAGTGGCAAAGTGGAGATCCATCAAGGACAGACAAAAACTCAGCATACTCTCTTCTTCTAGCTGAAAATATATGTGGT	DTCQLLKSISQLKVEPVENVASKLFVQCSRQKGLIKIYKHLLNDQKNVFNLCNFPNLAGLTYRQLRCGFQEAVVCGLRRDGRVIFHPNDDEVLEVTDEVLFIAPINQTNVFQSRESDATRERLQSIVGRPKKSGSKASDSSLGPKECILILGWRHDVVQMIEEYDNYLGPGSMLEILSEVPVDERNKGSKLADKGKLKNVKVSHRVKLLHTLSMSSH	n.a.
Rs_project_342678	Rs_project_342678__TRINITY_DN1983_c0_g1_i14	23.4697	0	6.81802	0.00153177	0.0306032	Transcript DEG	ATP-dependent DNA helicase PIF1-like [Primulina huaijiensis]	ATP-dependent DNA helicase PIF1-like [Primulina huaijiensis]	ATP-dependent DNA helicase PIF1-like [Primulina huaijiensis]			2.05e-21								other_or_unresolved																	GGGTTCATTCCGATTTCACCCTGAAAATGGTTGTCTCCCTACCCGACAAGAATTTCCTCCGCCAAGATCCGCCGCAAATTATATAATCGAGGAACCGAAGCCAAGATCCGCCGCAATTAAATCGAGGAACCCTGTGAGTTCACTAAATATTTAGGTATCCGTTTATTTCTCTTTGTATCAGAGTTCAGAAGCCGATGAATATTTAGGTCTCCTTTTAATTGCCTTCACTTACTCTAAAACAAAAACCGAAACTGCCGCACCAAAAAAAACTGCCGCATTAATAATTTCTTCCCGTTAGTCCTAGGGGGCTTGTCCCTGTTAATGGTTTTCCTATTTGAATTGCAGATTGTGCCTCTTCTCATCTCAGGGTGTGTAAGCATTTTACTTTCTTGAACTTGGTTTGTCTTAACGGTGTGGGGTCCAGATTTTTGTTCAGTTGATTTTTTCCAAACCTGTTGAAAATACAGGTTATTCCCATACATCAATTAATCATTTTCCTTTTCAGTTTTTTTAGATCTCTAAAGTATAACTATTAATTAATTTTACTTCACATTTTTTTCACTTTCCCTTCCAAATTATACTATGTAATCATATACAATGCGATATATTTTAAAAATTTTAATTCTTAAGTACCACATATTGTTAAATCACGATTACTAGATACTTTACGCGATCTGATTGGTAATATAAATTTGTGTTGCCTCAAATTTTTTCCAAAAAAAGTTGTTACAAGATATTTTCCTACAATGTGTATTCTTGAATATGCTATCTGTCAGAAATAATTACCACTGCTTGTGCAATTACAGGGCTGAGTTCTAGCGCCGAAACCTCATCATTCACGATCACTAGATTCATTGAGCGATATGATTGCGAATATAAATTTGTTTTAACTCAAATTTTATCCTAAAAAATTGTATAGTTATGTTGTTGAGAAACCTAGATCCATCGGATGGTTTGTGTAATGGGACAAGAATGGTTTGCCGAGCCTTCGAGGATAATGTAATCCATGCAGAAATCACGGTTGGTCATCATTCTAGCAAACATGTTTTGATTCCAAGAAAGCCTTTATCTCCAG		n.a.
Rs_project_342690	Rs_project_342690__TRINITY_DN1930_c0_g1_i4	43.6352	0.404168	6.70456	4.35053e-06	0.00123929	Transcript DEG	Mitogen-activated protein kinase 1 (EC 2.7.11.24) (Mitogen-activated protein kinase 3) (CaMPK3)	mitogen-activated protein kinase 3-like [Primulina eburnea]	Mitogen-activated protein kinase 1	sp|Q9LKZ2|MK1_CAPAN	Mitogen-activated protein kinase 1	6.2e-25	PF00069;		response to UV-C [GO:0010225]; response to wounding [GO:0009611]	ATP binding [GO:0005524]; MAP kinase activity [GO:0004707]			cann:107873437;	other_or_unresolved	Q9LKZ2	MK1_CAPAN	reviewed	MK1 MAPK3 MPK3 T459_16602	Capsicum annuum (Capsicum pepper)	2.7.11.24	FUNCTION: Stress-inducible protein kinase involved in oxidative stress-mediated and innate immune MAP kinase signaling cascades. {ECO:0000250|UniProtKB:Q39023}.	CATALYTIC ACTIVITY: Reaction=L-seryl-[protein] + ATP = O-phospho-L-seryl-[protein] + ADP + H(+); Xref=Rhea:RHEA:17989, Rhea:RHEA-COMP:9863, Rhea:RHEA-COMP:11604, ChEBI:CHEBI:15378, ChEBI:CHEBI:29999, ChEBI:CHEBI:30616, ChEBI:CHEBI:83421, ChEBI:CHEBI:456216; EC=2.7.11.24; Evidence={ECO:0000250|UniProtKB:Q39023}; CATALYTIC ACTIVITY: Reaction=L-threonyl-[protein] + ATP = O-phospho-L-threonyl-[protein] + ADP + H(+); Xref=Rhea:RHEA:46608, Rhea:RHEA-COMP:11060, Rhea:RHEA-COMP:11605, ChEBI:CHEBI:15378, ChEBI:CHEBI:30013, ChEBI:CHEBI:30616, ChEBI:CHEBI:61977, ChEBI:CHEBI:456216; EC=2.7.11.24; Evidence={ECO:0000250|UniProtKB:Q39023};			Protein kinase superfamily, CMGC Ser/Thr protein kinase family, MAP kinase subfamily	IPR011009;IPR003527;IPR050117;IPR000719;IPR017441;IPR008271;			AF247135;MG407600;AYRZ02000006;	ATP-binding;Kinase;Nucleotide-binding;Phosphoprotein;Reference proteome;Serine/threonine-protein kinase;Stress response;Transferase	CTCAACGCAGTCTACACTGATACGAGTCTTCTTCCCTCTTTCCTAACTCCTGCCATGCACCTCCCCCAATCAAGAAAAGTGAATCCTTCTATATATACGCGTATCTATACATTCAACAACACCCATTCCATTCACATTCACAGGCAAGAAACTTCGAGATTTTTCGACTTGGAAAAGTGTGAATAAACAACAATAGTTATCAAAGAAATGGCTGATTTGGGAGCTGCCGGCGGCCAGTACCCAGATTTTCCGGCGGTTGCTACTCGCGGAGGGCAATATATACAGTACGATATATTTGGGAATAAGTTCGAAATCACCAATAAGTATCGCCCTCCCATTATGCCTATTGGCCGCGGCGCGTACGGGATTGTTTGGTAAGCAAAATCTTTTCTTTATTTTTTGTCCTTTTTGTGGTACGGAAGCAAAATTTTCATTCGGGTAGTTGTTTTTGTAAAGAGTTTCATGCGTAATAGTGGATTGCAGTCTGTGAAATGAAGAGGGCAAAAGTTAGATTTTGTTCTTGTTTATGGTCGTTATAAGTTTTGGGTTTCCATGGCTAGATTACATGTCACTTGGTCCATACCTACGCAAGCACGATTAACCAATTACTCCGTAACCATTCTCGTAAAGCTAAGATTGGTTTCA		n.a.
Rs_project_342743	Rs_project_342743__TRINITY_DN1972_c23_g1_i1	24.7289	4.53127	2.49692	7.33693e-05	0.00623454	Transcript DEG														other_or_unresolved																	GTGGCGACTTGTAAGGGGGGCATCGGGTCGGGTTTGTCGGGTTCGGGTTTTTTGGGTCGGATACCCGAAATTTCGGGTAGCACTTTTTACTACCCGAACCCGACCCAATGAAGATCACTACCCGACAATTCGGGTACCCGATATTTTCGGGTAGTGTCGGGTACCCTACTGTCAGGTACCCGAAATATTGCCTTCATTTGAAATTTTAAAATTTTTTTTTGAACAAGCCTTTCAACCTTATGCATTTTTCATATGCCTCATGCCGACCGCATTGTGATAAGGAAAATTAGAATTTTGCAGTCAAATTCTGAAATAGAATTCTCATAAGTCATGCTCATACCCAATTCTTTCGGCTGCCTGCAACCTCAAATGCCTCAAATTTTGGCTGCATGCATCCTCATGTTGACTGTGTGTGTTGAGTGTATTTGTATTATGTAATGAGGGAGTAGGGGGAGTAGGGAATGGACAAAAGGATGGTACCCAAAATAAATTGGGTGAAAGACCACATGCCACTCCACTCCAGAGGCACAGAAAAGTATGCTGCTTGGTTTACTAGGGTTTTTAATCGGGTAACCCGACACCGATCCGATTAAAACTTAGTCAGATTCGGGTTGTACCCGAACCCGATTTAAAATGCCAACCCCTAGCGACTTGTGTGAGTTGTTCCATGGAGGGGAAGTAATAATAACATAAAAAATAGTGGAAGAAAAAAATTTAGAGGGGTAAAAATTCTATGATGCACGGATACTTCTAAACTTTTCAAAGTCACGTATCTTTTCGGATACCGATACTCGCGGATACTTGCCCGATACGCCACGTGGAGTATCTGAATTAAAAATTAATTTTCAATCTCGGATA		n.a.
Rs_project_342756	Rs_project_342756__TRINITY_DN1949_c0_g1_i2	5.72431	0	5.05322	0.000347094	0.014043	Transcript DEG	sp|Q41144|STC_RICCO Sugar carrier protein C OS=Ricinus communis OX=3988 GN=STC PE=2 SV=1	sugar carrier protein C-like [Primulina huaijiensis]		sp|Q41144|STC_RICCO	Sugar carrier protein C	2.26e-289	PF00083;			monosaccharide transmembrane transporter activity [GO:0015145]; symporter activity [GO:0015293]	membrane [GO:0016020]		rcu:8275367;	other_or_unresolved	Q41144	STC_RICCO	reviewed	STC	Ricinus communis (Castor bean)					SUBCELLULAR LOCATION: Membrane {ECO:0000305}; Multi-pass membrane protein {ECO:0000305}.	Major facilitator superfamily, Sugar transporter (TC 2.A.1.1) family	IPR020846;IPR044778;IPR005828;IPR036259;IPR045262;IPR003663;IPR005829;		NP_001310672.1;	L08196;L08191;	Membrane;Reference proteome;Sugar transport;Symport;Transmembrane;Transmembrane helix;Transport	AATTCATCCAATGTCTTAATTACGTGACATATTGGATAAATTTTCCATATTTTTCTGTATACGTAATTAAATTTCATTAAATTTACTTTAACTAGTCAACCTCCTCTCTATATATGTACTCCTCCATGATAGCGAGACATTACGTTTATTATATTTTTCAAAATTCTCATATATTTTGACAGTAGATTAAGAATCTTTTTTCAATCATACCCTTCTCTTTCTTCTCTCTAGTTTCTCTCCCTCCTCTTCTCACCGGTGATACTTGATAAGCAGTGAGTGTATTCCGCAGGAACAAAAAATGGCCGGTGGATTTGCCCCAGGTACCGGAAACGGGAAAGAGTATCCCGGGAACCTCACCCCTTACGTCATCGTGACGTGTGTAATCGCCGCCATGGGAGGTCTTATTTTCGGCTACGATATTGGAATCTCAGGCGGGGTAACCTCCATGGATCCATTCTTGGAGAAATTTTTCCCGTCGGTGTTCAGGAAGCAGAAGGCGGACGATTCGACTAACCAGTACTGTAAATTTGACAGCGTAACGCTGACTCTGTTTACGTCTTCTCTGTATTTAGCTGCGCTTTGTTCGTCGCTTGTGGCGTCGACGGTGACGAGGAAACTGGGGAGGAAACTGTCGATGCTGTTCGGCGGGATTCTGTTCTGCGCCGGAGCTCTGATCAATGGCTTTGCTCAGGCAGTTTGGATGCTTATTGTTGGCCGTATTTTGCTTGGTTTTGGAATTGGGTTTGCCAATCAGGCTGTTCCACTCTACCTGTCCGAAATGGCTCCCTACAAATACAGAGGTGCACTCAACATTGGCTTTCAACTCTCCATCACAATAGGTATCCTTGCAGCCAATCTCCTAAACTATGGTTTTGCCAAAATCAAGGGCGGGTGGGGTTGGCGCTTGAGTCTCGGTGGTGCGATGGTCCCGGCTTTAATTATAATGGTTGGATCACTAATCCTCCCCGAAACACCAAACTCCTTGATCGAACGTGGGAAAACTGACGAGGCACGATCCAAACTGCAACGAATCCGAGGTGTATCAAGTATAGATGAAGAGTTCAATGATCTTGTTGCGGCCAGTGAGGCGTCTCAAAAAGTCGAGCATCCATGGAGGAATCTTCTGCAGAGGAAGTATAGGCCTCAGTTGACAATGGCCATAGCCATTCCCTTCTTTCAGCAGCTTACGGGGATCAACGTGATCATGTTTTACGCTCCTGTTCTGTTCAAGACTATCGGGTTCGGGGGTGAGGCTTCACTGATGTCTGCTGTGATCACTGGTGCGGTGAATGTCGCGGCCACTGTGGTATCCATTTATGGTGTGGATAAGTGGGGGAGGAGGTTTCTGTTTCTTGAAGGTGGTTTTCAAATGCTTGTGTGTCAGGTAGTTATAGCAGCCTGTATAGGTGCGAAATTCGGGGTAGATGGTAATCCCGGCGAATTGCCTAAATGGTATGCCATCGTTGTGGTACTGTTCATATGCATATATGTGGCTGGATTCGCTTGGTCGTGGGGTCCCCTTGGGTGGCTGGTGCCTAGCGAAATCTTCCCGTTAGAAATACGGTCAGCTGCACAGAGTATCAATGTTTCTGTCAACATGTTTTTCACCTTCGTGATTGCTCAAGTGTTTTTGATGATGTTGTGTCACTTGAAATTCGGGTTGTACTTGTTCTTCGCTTTCTTTCTGGTGGTGATGACGGTTTTTATG	MAGGFAPGTGNGKEYPGNLTPYVIVTCVIAAMGGLIFGYDIGISGGVTSMDPFLEKFFPSVFRKQKADDSTNQYCKFDSVTLTLFTSSLYLAALCSSLVASTVTRKLGRKLSMLFGGILFCAGALINGFAQAVWMLIVGRILLGFGIGFANQAVPLYLSEMAPYKYRGALNIGFQLSITIGILAANLLNYGFAKIKGGWGWRLSLGGAMVPALIIMVGSLILPETPNSLIERGKTDEARSKLQRIRGVSSIDEEFNDLVAASEASQKVEHPWRNLLQRKYRPQLTMAIAIPFFQQLTGINVIMFYAPVLFKTIGFGGEASLMSAVITGAVNVAATVVSIYGVDKWGRRFLFLEGGFQMLVCQVVIAACIGAKFGVDGNPGELPKWYAIVVVLFICIYVAGFAWSWGPLGWLVPSEIFPLEIRSAAQSINVSVNMFFTFVIAQVFLMMLCHLKFGLYLFFAFFLVVMTVFM	n.a.
Rs_project_342766	Rs_project_342766__TRINITY_DN1949_c1_g2_i1	14.0981	0.368653	5.18659	0.000396873	0.0150389	Transcript DEG														other_or_unresolved																	TTTGGTATTGGTTTCGCCAATCAGGTACTTAATTGTAACAATAATTTAACTTTAAAATTTTAATATCTGTAGATATTAATTTATTATGTTCCAATCTAATAAATATCACGTTTATTTGATTTGAGTTTTTTTTAATTAGACCGTTACAAATACAATCACAAATATAATGATATTATAACATCGTTACAATGATAGTTCATGTCAACACTAAAGTACAACTACAACACAGTATAATAAATAACTATAAATAAACTACAATAAATATAGACAAATGTCCACAAATATAGGGAAAATTTCTATCCTACATGAGGAGTAATTCTCCGAGTGTAAGATCAACCATTGGATGGTGTAGACCAATTGTGATATTCACACCGAAAGTATTTTTAGGATAGAATTGGCCAAATATAGGACTAGAATCCAAGATCTCCTTAAAATTGGGGTCTTGGGCCTCCACCTTTGCCACTAAGTCAATGGATCCTCGGCGATTTGAGTTCTTCATGGTAAGAGAAAAGACTTGAAGCTTGTGATACGTAGCTTAGATGTGATCCATAATCTAATACTGAACTAAGAAACAAAATGCAAGAACTTTGGCTCACTTTTCTTGATTCTTTTTGGGTTTTTGAGTATGTGTTATTGTCAAGAATTCACGGGGTTCCAACTTAAAATAATTAGTGATAATTGGAGTAACCCATAAATCTTTTAAAGAGCTCTCAAAGCGTATA		n.a.
Rs_project_342794	Rs_project_342794__TRINITY_DN1928_c1_g2_i1	0	8.32434	-4.70544	0.00383033	0.0498073	Transcript DEG	COP9 signalosome complex subunit 5 (OsCSN5) (JUN-activation-domain-binding protein 1) (Signalosome subunit 6)	COP9 signalosome complex subunit 5b-like [Primulina eburnea]	sp|Q8H936|CSN5_ORYSJ COP9 signalosome complex subunit 5 OS=Oryza sativa subsp. japonica OX=39947 GN=CSN5 PE=1 SV=1	sp|Q8H936|CSN5_ORYSJ	COP9 signalosome complex subunit 5		PF18323;PF01398;		proteolysis [GO:0006508]; regulation of cell cycle [GO:0051726]; response to iron ion starvation [GO:1990641]	deNEDDylase activity [GO:0019784]; metal ion binding [GO:0046872]; metallopeptidase activity [GO:0008237]	COP9 signalosome [GO:0008180]; cytoplasm [GO:0005737]		dosa:Os04g0654700;osa:4337249;	other_or_unresolved	Q8H936	CSN5_ORYSJ	reviewed	CSN5 JAB1 Os04g0654700 OSJNBb0022F16.7	Oryza sativa subsp. japonica (Rice)		FUNCTION: Probable protease subunit of the COP9 signalosome complex (CSN), a complex involved in various cellular and developmental processes such as photomorphogenesis and response to hormones (By similarity). The CSN complex is an essential regulator of the ubiquitin (Ubl) conjugation pathway by mediating the deneddylation of the cullin subunits of SCF-type E3 ligase complexes, leading to decrease the Ubl ligase activity of SCF (By similarity). Involved in early response to iron deficiency (Probable). {ECO:0000250|UniProtKB:Q6ZKM2, ECO:0000305|PubMed:27137867}.				Peptidase M67A family, CSN5 subfamily	IPR040961;IPR000555;IPR050242;IPR037518;			AB095022;AL606446;AP008210;AP014960;	Developmental protein;Hydrolase;Metal-binding;Metalloprotease;Protease;Reference proteome;Signalosome;Zinc	CGAAACTGAAATGATGCCGCTGTCACTCACTGCATTCACAGCTATTTGTATTAACCATGATGGTCAAGGAATTTTCCTGGATTGGTTTTATGTGGATTGCTAGGAAAATGGTCTTCGAAGAATATTCGGGCATCGGGTGTTTAATGATCCAATTGAGAAAAAAATCACATGTTTGTGCGAGGCTGTGAGCCTTGAAGCTATATATAAGTAATTTGGGGATTCTTTGGCAACATATCTATTTTTTTAAATTACTGGAGGTTTGTAGCAGGACTCATGAAAGCTATCCTTTCTCAAAGTTGGAATAATACTATTAATATTTTATGTTTGTAGTTGCCATCAAATAATTAATCTTTTACGTGGTGGGACAATGAGTTCTTGGGGTAAATCCTAAGATATTGTTGATGTTCGCTACGTAGATACTTGGTGAATAGAGAACTTACATGTAGATTTATGGTCTAACACACCCGCTGTAGTTGTTATATGTTTAACATTTAATTTTATTATTTTCAACAGATAACAGTATGTACTGTTTCTGTGTTCCCTATTTGTAGCGTGGTTTTGACTATTTAAATCCTGTAAAATCGTAGTGTTTGGTACTATGTTGTATCAATATCCTTTGGTAGCTATTTTTGGATAAAAATTCTTGCAAATTTTTTTCTCATATGATTTTTTTATGTAGACGGGTCGGTTAGATAATGTTGTCGGGTGGTACTTTTCCCATCCTGATATATGGATGTTGGCTTTCTAGTATAGATGTTTCCACACAAATGCTTAACCAACAATTCAAGGAGCCGTTTTTGGTTGGTTTTATAGACCCCACAAGGATAATTTCTGC		n.a.
Rs_project_342799	Rs_project_342799__TRINITY_DN1900_c0_g1_i36	17.1074	2.99417	2.50668	0.00359594	0.0480938	Transcript DEG	methyltransferase-like protein 13 [Dorcoceras hygrometricum]	methyltransferase-like protein 13 [Dorcoceras hygrometricum]												other_or_unresolved																	AAGGGACTCTTGACTCATTGATGGTGAGTTACATATCTATCTTTTGGACCTTTTATTTTGTCATATCTCCAACTTCATTTCTAATTCTTCCTTTATGGTCATGGATATGAAGTGTGGTACTGGTGCTTCGATCAGTGCTTCTCAAATGTTGGGGGAAGTGAGCAGGTTGTAAGTTTATAAATCTTTTCAAAGCTTAATCCTACTTTAAAGTCGTATTAGATCTTGGCTTGTGGCTTTCTTTGTGATTCTTAGATTCACTTTTTTGTTTATATTTACTATTCAAGTGATGGGATCTATGATATTTCCACTTGTAGGCTTCTTAAACCTGGAGGAGTATATATGCTGGTAATTTAATGGTTAAATATGTTATTCTGTTCCAATTTCTTGTATCAAATTATGAGCCAAAGCCAATAGGTCTTGCCTTCTTGACCTTTTGCAGATAACATATGGTGATCCTACTGTGCGGATGCCCCATATTAAGCGACCAGTGTACAGTTGGAACATCGATCTATATGTCATATGTAAGTGAATTTTTGTCATGCACGCGATTATTTCCTGATATGTGTATATGTTTTTTTCAAAATTATGTCCATGAAAAGGCATTCACATTGTATTGCATCAGTTATTGACTTGTTGTCTTATTGGGTTCTTGCTATTGTTCTCTATTTAATAATTTACAGTATGTTTCTAGCCAGCCTTCGTGACTCCCGTTGAAAACGAAATTGTCTTGATGGCGACATGGCATATATTACCTTCCTTCAAATGTTTGATGAGAACTGTCATATGTTAGCTAGACTGCACTGGAGTCTTTTCTCTATCTTTTTTTTTTCGCTTTTGAAGCTTTCAGAAGTAAACAGAACACACGCTCGTGCATACTTATGTTTTAAAAGGAAAGTCGGGACTCATAGTTTGCCTCAAAGAAAGGTACATCTAGGGGTGCACTATAGCCTAGACTTGAAACATAATTAGCGAGCTTGTATTTGACTGCATTGACAAAGATACCTTAAATTTTTAAAAAATTTGTTCAAATATTTAATTTAAGATCTAGAGAAATAAGAATTTAAATAGTTTTAAAAAATTAAAGAAAAAAATTTTTTATTACCCGAGTTCGAGCACTTAACAAGTACGCGAGCTTGAAGTCATGCTCGAATTGATACTATGCTTGAGCTATTCAACCTCCACTGCAGCCAAGCTTGAGCTGAGCTTTGACAGAGACAATCCTATGGGCACAACCTTATCCTACGGAATACAGGAATAGCATTTATAATCAAGAATTGTTTCAAAATCTGAACTGCTAGATGACTCAAATACCATAAGATTCTGTCCCTGAGTAGTTGCGCCCCTAAACCCATCTTAATGTTTAAGTTTGGATGTGGAATAAACAGTATAGAAGTGGGTGCAATGAGGCTAGCTCGATATTTCAAAATATTTTGGGGCCAAGTCCACCGCACATTTATTTTGATCCTCGGATGTTTGTATGCGTTTGCTGTGTGTTGGAAAGCTTATGCAATTCTATTTGAAGGTTGATTGGATCCGATTTGCTTGAAATGGG		n.a.
Rs_project_342878	Rs_project_342878__TRINITY_DN24871_c0_g1_i1	22.4719	1.87023	3.61218	0.00154834	0.0308039	Transcript DEG														other_or_unresolved																	TCAATATGGACTTTTAATGACTCTACACAAGTCTATTGGTATTCAATATGGACTTTTAATGACTCCACAAAAGTTTAGTGGTATCCAAACTTGACTTTTTAAAAATCTATAAAAGTCTAGTGGTATCTAAATTGTCAATGGATTTTTAATGACTTTAACATAATCCATGAGGTACAAATTTTGAAACCCTTGGTACAATTATAAAAAGTCAAAAAAGGTCTTTCCCTTACCCCATGGATTCTCAAGGATTTGTATAATATAACCTAAAATAAAACCTTCCACTTCTGCTCAATTTTCCTCCAACAACGTAAGTCCTCTCCGTGCGTTTCTCACATTTTGTACATTTCTTCATCCTTGATTTTATGTGTGTTTCTCACTCTGTAAGTTGCTAAGGACTTGTACATGACATTTCTCAATTTTTTTTCGCTATTATGTGCATGGTAGTATTGATTTTTATAATATTTATCTCATGTTTTCCTCATATTTGTAGATCTTTTTGTGTTGGAATTGATTGAATTTATTTGATGGATTATCTGTGAGGATAATATAAAAAAAAATTATTTGCAGTAAGAACGATAATGTGTGGATGTCTGAAGAAAGCAATGGATTACTAAATTCTTCTTTCCATACCAATACAAGGGTTTTCTTAAAAAAATAATTCAAAAAAATAAAAAAATTCAGAAATATTTAGAATTTAAAAACGTTACAAAAATATCCTAAATTAATAATATTATATTGAGTAGCCGCCTGTGCTCTACAATAATAGACGACGTGTGCACAGGTGTTTTGCAGTATTTTTGATCTTTTGTAAAATTAACTTATTTTTGATTTTTTTAGAATTTTAAAATTATTTTAACATTTTCCTTTTATTAGAAGATAAAATAACAAAAAAAACGTTTTTAAAGTGGAACCCGTCACAGGTTCCACTTTTTTTAAAAAAAAAGTTTTAAAAATTGAACCCGTCACTCAAAGTGGCGGGTTACAATTGTTTGGTAAATGATTTTTTTTACGGTATTTCGTAATTTTTTAATTTTTTTTACAATATTTTGAAAAATAAGTTAAGTACATATGTCGCCTGAGCTGACTTGAATTACTGAAATTTCGATTTAAAAAATTAAATATTT		n.a.
Rs_project_342887	Rs_project_342887__TRINITY_DN24897_c0_g1_i9	18.4649	2.28295	3.06128	0.00337721	0.0463197	Transcript DEG	uncharacterized protein [Primulina eburnea]	uncharacterized protein [Primulina eburnea]												other_or_unresolved																	TAGCGGCCCCAGGTATTGTGTTTTGAGCCTGTTGATGCTGCTGGAATGGCAGCCTTGGCGATAATGGTGGTTCATCGGACACATAATCAAGTTCATTCTGCAAATTTGTCGAATTTGTCAGGAGTTCGTAAAAAAGTAAAATATTATTTCCATCTTACAATCCAGTACTTGTCAAAATTCTATGGTCTCCAACAGCTGTTTGGAATACAAAAGCTCGTATTACAGGGAAAGAAATGAGGAAGACGAGAAAAGGAACAAAATGTGGAAACAGGAGACAGGAGCTACAGCCAAAATGGCTCAGAAGAAAAATTACGTAGCATAATATTATCAAATTGTTTTATACAATAATGAATTGCTAAGATTCTCAATCATCCACTCTTCCAATCATCTCAACCCTAACAACCCAAGTATGCTATCCAATAGAGGTTTTGTAGGCAAAGACCAAATCATCAACTAAGCCAAACCTTGTTGTCAGCCACTTCTCAACAGAATTTGTATGGCTCTAAAACATGTCTCCTTGTTTCAAATTCAAATTCTCTTTCAAAAGTAGGTTTTTTAAATACAAAATGAGGACCCTTAGTGCCGTCTGTATTTCACAATGGATTGAACAAACAACAATAATATACATGCCATTATTGCAGATACATACGGTATCCAATAACATGATTGATATATTCTAACTTGTTAAAACCTGAAAAATCATTAAAAAATACCAAAAGGGGAAGAAATAGGGGAAGTGCATTTTTTTCTATATACCTTTACACTGTTAATTCAACACTTGGGATACAGACATAGCTTAACAAGCACCGAACATACAACTAAAAATTCCATGGTCTACAAAGTGTGAATTCATAGCATGCAACGTACATACCATATACTATTTTCAGATGAATAGGTGCAGCAGCTTAGTATGTGATCTTTTTCCATGAAAAGTTTCGATCTTGAAACTCACACTTCCAGACATGCAAGAAAGCTTAAATCTTTGTAAAACAAAGAAAAATATATCGACCAATTCACATTTTCATCATACAGAAAGTCTTAAGAAATTCAAAAAGATTGTATTATCTAATTATATTGACATGAAGTCCTCACAGAGAAATCAACTGCTTAAAGCCCATCGACTTGTAACAGCACATAGACCGAAACTTGCCAAACTTTACCAGCTTAGTCACAATTCGATCCCTGATCAAATTTGAGAACTCCCTCAAGAAACATAGGGTATGTTTCTACACTATCTTCTGAAAATGTAATTTTGGGAAATATATTGGAGAATGTGACATATGTTTGAATGGATGTTTCAAAAAGGAGATATTTTTTGTTGTGAATGTCTTGTCTGTGCTGAATGCTGATTTATAAATTTTAATATCATGCAGGTTACTTTACAATTTCAAATCATAGTAAGAAGAAAAAATTCGGGGTAAAAAGAATTTAAACAAAAGTCATGATTATGTCAAATAATGTGAAAATGATTGAATACCTTTTGCGAAAAGGAAATAAAATGAGAAAAGTAATATTTGGTTTTGTTTTTATGAATGGAGAAGATGATTGGAAGGGAATCCAAACACACCATTGATATTTTTACTATATGATTATTACAAATTTTTAGCTTTAGATGAGCCTTCTTTACAAGTCAAAACACAACCATTCAGTCCCACTGGAAACACTAATCTATCAAGTCCACTAAAGCCACATTATCAAAACTCAACAGATCGAACACCAGTAGACTGGTGAGACAAATGATAATAAGACATACTTTGATCATTCTAATTAGGAAAAAGCGAACCAACAATCATACATAGTTAAATTAAGAATATAATAAAGACATCTTTATTGGCAATTTGCAACTCAATCCCAAACCAACATAGCTGAAGCCAGGCACCACACACCAAAATGAACAAATAAATAGGCAAACAAAAAAAAACCAATTATCCTGTAAGAATCAGTGAAACAAACTAATGCCAACCTTTATAAGCATACTAAAAGATATACAAATTATACATCATAAATTCACAAATGCAAGAGAAAAAACCTGTAGATATGTGAACATGTCACCCATCGTCACTCTTAACCCATCTTCTTGTTGCCTCAAAATCCAATTATTAAATTTTT		n.a.
Rs_project_342911	Rs_project_342911__TRINITY_DN24868_c0_g1_i9	0	35.2116	-19.9015	4.92715e-07	0.000307111	Transcript DEG	Metallocarboxypeptidase inhibitor [Dorcoceras hygrometricum]	Metallocarboxypeptidase inhibitor [Dorcoceras hygrometricum]	Metallocarboxypeptidase inhibitor [Dorcoceras hygrometricum]			9.35e-09								other_or_unresolved																	GTCGCATGCGAGTACTTAGGCTTGGATAGTGGTCTACCCATGTTCAGACAGAATTTCACGTGTTCCGCCTTACTCGAGGACCTGAGTGCTTTCTACCGGTACGGGGCTATCACCCACTATGGCTTCGCTTTCCAGCAAAATTCCCGTTCTTACACTCAGGCCACTGGCCTGGTCCGCGTTCGCTCGCCACTACTAACGGAGTCTCGGTTGATGTCCTTTCCTCCCGGTACTGAGATGTTTCAGTTCCCGGGGTTTGCCTTGTTATCCTATGTATTCAGATAACAATACCACTATTGTGGTGGGTTTCCCCATTCGGAAATCCACGGATCAAAGCCTGTTGGCGGCTCCCCGTGGCTTATCGCAGCCTGCTACGTCCTTCATCGCCTCTTAGTGCCAAGGCATTCACCAGATG		n.a.
Rs_project_342918	Rs_project_342918__TRINITY_DN24882_c2_g1_i16	19.9696	2.02084	3.37699	0.00145928	0.0297528	Transcript DEG														other_or_unresolved																	TAATGAAAAACTTTACCCTATTGGCTAGCTCATTTCATTTGAATATGATTTATTTGGATTTGATTTACGTAGCTCTGCTTGTGACTTCTACGGAAATCACATGTTATGTACAAAATCCCATGTTTGTCATGTTAAATTAATAAAGTTCTTAAATTCAATAGTTTTCTTGGCTTTGCTTTTTTCCTTTTCATCTATTTAAATAATCCTAGTTCCATGTGGAATATACGCATTTGAAGTACTAAATCCTTTTTGGTTGAGTAGGTACACGAGAACTTATTCATCTTTTGTTAGGAAAGACACGTTGTATGAAGCACCACGAGTTCTGGAAAGCTGCAAGTAATTTAGTAGTTATCTTGTACTTAAAGTAGTTTTTACTGGTATATTATCATCATTATGGTATCATAAAGTCTGGCACTAAAATAGAACTATCACATAAGTAGTACATGGATGTTGTTGGTTAAAATCCTTCATGGCCTGCTATATGAGCGTGAGAAGCAACTGAAAGGAATAAGCAAAGTAACTTGCCTAGTATCGTGTTGAAATTACGGTGAAGGTTCTGAATTATCAGTTCTGTGGAAAATTATATATAACTCTTATTTAATTGTACTTCCATGATCAACCATGCTTTCCAGCGTCAGTACTCAGCATTAATAAAAAATTTAAAAAAATGGTCTCAGATAATGACTTCTATTGTCTTGGATTTTTTCACTTAAACTGTGCCTATGTGTGACTCTGTTGATTCCTGTGGTATATTCATGAGGATTAAAGCATGATCTTGCGCAGTATCAATGCATTTTCTTCATCTCTGTGCCTGCACTACCACTTTTTTTTGAGTTTCTCGTCCTTTGCATACACTTTTAGAAAATGAATGGACTCGCTTTTATGTCAATTCTCTCGTGATCTTATAATTTAGCTCCTCAGCTTTATTAAATACATCTGTGTCACGGACCCCACAACAGAGCCCTCACTTCCAGAACCCGAGCCCAGCCCAAATGATATTGTCTATCGACGTTATACTCGTGGGAAATTCAAAAGGGATGGATTAGATTTTTAGTTATTTTTTCAGATTTAAATAAGATTCCGATAGGGGTCATTTGTTATGATTTGTTATCATTTGTTATCATTCGAATTTTTCAGTTTAAATTTGATAAGATTAGTATCTTATCTAGGATCTCGGTTGTTTATTGTTAGGATTTTTATCTTTCATTCAAGGATGTATTTAAGAGACATCTGAGGAATAAAATGGCAGACAAGTTTTTCTCCAATTATCAATTGCATTTGAGAAGATCGGAGGTTCTCTTTCCCTCGAGCCTCAATCCTACTATAATCATAGGTCGACAGGGCCGTAAATCCAATAAACAAATTCCCCTCGAACTATTCGATACCACCTTACAAGGACCCATAACGAGATCCCGAACCAGGGTTCATAACAACTTGGTATCAGAGCCAGGCGTTATGGGAGACTCACTTCAAAAGCAATTTGAATCCTTCATGAAGATGTACTTGGACG		n.a.
Rs_project_342940	Rs_project_342940__TRINITY_DN24883_c0_g1_i6	0	13.3744	-5.38416	0.00129085	0.0279321	Transcript DEG														other_or_unresolved																	ATTGCCTTGGACATAAAGATTGAGCCGATCTTTAAGTAAGCCAATAAGCTTCTCTTCCCTTTCCTTCTGAACCGTCTAAAATTACAAGGAAAAAAGTCCTTATAATACAAAAAACTATACTATTAAAAATTCTAATGGTAAGGATAAAACAGCATATCTGATGGTCAAGCAGTGAAAAATGAAGCGTGCACGTAGCAAATTATCTTCACATTTTGAAAGCTGGAAATTGGAGTTGTGAGAAAAAAATGGTATTTTGGTTTAAAGCCATTTTCAAATTGTTTTACCTCGGTTTGCAACAAATGAAAGTATTTGTTCGCATTTGCAGAATCGAAAACATCTTCTGGATTGTAATCTATTTAATATATCTGTGTTTTCCTGCCTGTGCTTATACGCTGGTTTCTGTGGCTAGAAAAATACAACTCTAAGCAAATGATCTGGGCAAAGCCATAAGAGGGAAGACTGAAGTTAAAAAAAGATGGCTGCGTAAGGGTAATCCTGCCCTAGCAGCAGCTTGTGATGTGCTCGGGAGACACTGTGGACATCTTATGGTTTCTTATACGGTTATTGGTTGGTATGCATGGTTTAGCTATCCCTTGAAACATTGTGCATGTTTGGTCACAAGTGTGTGCTAAAGTGGCAATAAGTTTGCTCCAAACTATGTACCCTGGTCATTGGGTAGGTTCTCGTAAATATTGTTTTTTAAATTAAAAACCACTGATTCTTGTGGGAGTATTCTATGAGATGGAAACAAAGTCACTGACTGCATGGCAGTTGATAATATGAAAGATAAATCCTCAGTCACTTCAGAGTGTGGTCAGTCGAATTTGACCTTTGGGATATCCAATTATAAGGATCAACTTGGATTGCCTTCCATTCGTTGAAGGCATTATGCATTGGTATATTCTAATTTATCGTTATCATTCTACGTGTGCATTTTTCTTTGAGGCTTCTGCCTTTTGGTTTGTATTCTGGCTGCATTCCAGTATTGTATCATAGATATTATAAGCCCTTTTCTTTAAACACCACGGGGTAGTCTGATAATATAGTAGTCATAATACTACATTTCAGGTAGAAGATTAAATTTTGCAAATCTAGCAGATCCAAATTTTATATCAATTCATAGTGGCTGTACATTAGTTGGGAATAATAAATTTCCAGGTCTTGATCTAACTCTTGGCCCTCCCAATCCCAACTTCCCACAGTCTGTCTGTTATGAGCCCAATTGCGGACCCAATCACGGATGGCCCAATTGAAGGAAGGCATATAATGAGAGTGGTCTGGAAGTTAGATAATTCAGTTATTTGGAAAGTTAGTGGATTGGTGGACTAGCCGATGTGCTAGGAAGCGGTTTTTTTCTCTGTAATTAGTTTCAGTTTGCTTTGTAATTTCTTTGGATTCTGTGGTGTAATTTCCTTTTCATATCAACTCAATTTCCGTTTTAATTCGAGATTTCAGTTATTTTCATCTGTAAATTTCGTGTTAAAAACAACAAAATACAGGACCTTACAATGTCCTTCTAGAATACATGCTAGTTTTAAAACCACGACAATAAATGAAGATGACACACATGAAGCCAAAATATACACTAGCAAACTAGGAAATTTCAGAGATTATACCCGCATCTTGTCCTGCAATTTTTTGGCATCAAATTCTTCACCTTCCGGGAAAACATCCAAGGACGCCATAGATGCCAT		n.a.
Rs_project_343068	Rs_project_343068__TRINITY_DN78412_c0_g1_i1	17.7454	0	6.47195	4.54111e-05	0.00486742	Transcript DEG														other_or_unresolved																	CCGGTCCACCAACCTCCGGGGTCTTCCTCGAGATTATTGGCACTAGTCAATAATCCGATTATGCAAACAAGATTTCTAATATCATCACGAAAACACAGTCGCAACGATATATAGATAGTTCCATTGGAACGAAAAAATTGAAGTAAACAATTTGCTTCTCCTTTGAAAATAATACATATGGCTTATTTTATAAATGGAGAAGAAAAGAAACGTTCTGTGAGAGTAGACTCAAAATCAAAGATGAATCAAATTTATCTTTGTTCTCTCGGTTTCTAGCAGGAGAGAATAAAAACTTTCTAGTCTCTCTCCTTTTCGTTTTTCTTCACTCT		n.a.
Rs_project_343181	Rs_project_343181__TRINITY_DN5811_c3_g1_i4	0	25.3179	-6.30409	0.000321468	0.0135097	Transcript DEG	sp|Q9SLA1|P2C22_ARATH Probable protein phosphatase 2C 22 OS=Arabidopsis thaliana OX=3702 GN=At2g25620 PE=1 SV=1	probable protein phosphatase 2C 22 [Primulina huaijiensis]		sp|Q9SLA1|P2C22_ARATH	Probable protein phosphatase 2C 22	1.67e-106	PF00481;		regulation of defense response to virus [GO:0050688]; signal transduction [GO:0007165]	metal ion binding [GO:0046872]; protein serine/threonine phosphatase activity [GO:0004722]	cytosol [GO:0005829]; nucleus [GO:0005634]	ko:K14803	ath:AT2G25620;	other_or_unresolved	Q9SLA1	P2C22_ARATH	reviewed	At2g25620 F3N11.7	Arabidopsis thaliana (Mouse-ear cress)	3.1.3.16		CATALYTIC ACTIVITY: Reaction=O-phospho-L-seryl-[protein] + H2O = L-seryl-[protein] + phosphate; Xref=Rhea:RHEA:20629, Rhea:RHEA-COMP:9863, Rhea:RHEA-COMP:11604, ChEBI:CHEBI:15377, ChEBI:CHEBI:29999, ChEBI:CHEBI:43474, ChEBI:CHEBI:83421; EC=3.1.3.16; CATALYTIC ACTIVITY: Reaction=O-phospho-L-threonyl-[protein] + H2O = L-threonyl-[protein] + phosphate; Xref=Rhea:RHEA:47004, Rhea:RHEA-COMP:11060, Rhea:RHEA-COMP:11605, ChEBI:CHEBI:15377, ChEBI:CHEBI:30013, ChEBI:CHEBI:43474, ChEBI:CHEBI:61977; EC=3.1.3.16;			PP2C family	IPR015655;IPR000222;IPR036457;IPR001932;			AC006053;CP002685;CP002685;AF326901;AF339719;AF436827;AY039595;AY057740;BT002487;	Hydrolase;Magnesium;Manganese;Metal-binding;Protein phosphatase;Reference proteome	CTCCTTTGGATTTGATTTGAAGGGCCTCACATCAAAATCTCACTCAATAGCAACATTTTGGAAGCCTAAAACACTCACAGTTGTAATGAATTTGAGCTCCAACTGGGGTAATAGTCTGCTTGAATAAATGGAAACATATGATTTCAGATGTCAAAGGACAAAATCCTAGTAAAAACTACAAAAGGATGTTTCAACGCCGCATATGTTACAGTTGAAATACATTCTATGCCACAAATCAATGAAGGACGGTAAATTTAAAAACAAAAATTACGAGAAAAAACAGGAAATAGGGAAAAAGATAAAAGAAACGAGTATTCATCATCATCATCTCAGGTCTCTAATCCATCCAAGAAGCTTTGCAATTCCTTCAACCCTTCTGCAGAAATGCTACGGTGAACTCTTCCACGCGGGACAACCAAGTTTGGGGGTGGTGGTAGCTGGAAACACACTATGATCACAGCCAAATTGTCTCCGCTCCTTCTCTTCAAAGCCTCTTCCACAAGATCTTTGCCACACATCATGGGATCGTTGTGTTCTTGTAGCCTTCTACGAGCAAAATCCACCGCGTTTTGGCTCCTAAACACGTCCCACAGGCCATCACAGCCAATGATGAGGAACTCATCTTCTTGTGTTAGCATTGTGCTCATAAACTCGGGTTCTGCACTAAGCGGCCCACCATCTTGACGTTTTAATCCTTCCATATGCCAATCTCCTAAAGCACGAGAGACGTTTAGTTGTCCGTTGAGATATCCATCATAGACATGACCTCCAGAAGCTTCTATACGCATTCTTTCGGTGATGCTAACAGGTTTATGATCTCTTGACATCTCAATTGCTTTACCCCTACGACAAAGTACTGCCCGGCAGTCTCCAGCATTTGCCACAACCAGTGAGCTTCCGGTGACAACAGCTGCCAAAGCAGTGG	TALAAVVTGSSLVVANAGDCRAVLCRRGKAIEMSRDHKPVSITERMRIEASGGHVYDGYLNGQLNVSRALGDWHMEGLKRQDGGPLSAEPEFMSTMLTQEDEFLIIGCDGLWDVFRSQNAVDFARRRLQEHNDPMMCGKDLVEEALKRRSGDNLAVIIVCFQLPPPPNLVVPRGRVHRSISAEGLKELQSFLDGLET	n.a.
Rs_project_343194	Rs_project_343194__TRINITY_DN5845_c0_g1_i16	0	17.9237	-5.80656	0.00135544	0.0286342	Transcript DEG	sp|Q9C5S1|MKP1_ARATH Protein-tyrosine-phosphatase MKP1 OS=Arabidopsis thaliana OX=3702 GN=MKP1 PE=1 SV=1	LOW QUALITY PROTEIN: protein-tyrosine-phosphatase MKP1-like [Primulina tabacum]		sp|Q9C5S1|MKP1_ARATH	Protein-tyrosine-phosphatase MKP1	4.39e-175	PF00782;PF25466;		defense response [GO:0006952]; response to L-glutamate [GO:1902065]; response to salt stress [GO:0009651]; response to UV-B [GO:0010224]; response to UV-C [GO:0010225]	MAP kinase tyrosine/serine/threonine phosphatase activity [GO:0017017]; protein tyrosine phosphatase activity [GO:0004725]	cytosol [GO:0005829]; nucleus [GO:0005634]	ko:K04459,ko:K21278	ath:AT3G55270;	other_or_unresolved	Q9C5S1	MKP1_ARATH	reviewed	MKP1 At3g55270 T26I12.150	Arabidopsis thaliana (Mouse-ear cress)	3.1.3.48	FUNCTION: Protein-tyrosine-phosphatase that acts as a negative regulator of MPK6 and MPK3 signaling by dephosphorylating and repressing MPK6 and MPK3. Modulates defense response by repressing salicylic acid (SA) production, camalexin biosynthesis and SNC1-mediated responses. Acts as a negative regulator of MPK6-mediated pathogen-associated molecular pattern (PAMP) responses, including MPK6 and MPK3 activation, accumulation of extracellular reactive oxygen species and inhibition of seedling growth. Involved in UV-B stress tolerance. May be involved in salt and genotoxic stress responses. {ECO:0000269|PubMed:11274055, ECO:0000269|PubMed:12456655, ECO:0000269|PubMed:16913867, ECO:0000269|PubMed:19789277, ECO:0000269|PubMed:21447069, ECO:0000269|PubMed:21455789, ECO:0000269|PubMed:21790814}.	CATALYTIC ACTIVITY: Reaction=O-phospho-L-tyrosyl-[protein] + H2O = L-tyrosyl-[protein] + phosphate; Xref=Rhea:RHEA:10684, Rhea:RHEA-COMP:10136, Rhea:RHEA-COMP:20101, ChEBI:CHEBI:15377, ChEBI:CHEBI:43474, ChEBI:CHEBI:46858, ChEBI:CHEBI:61978; EC=3.1.3.48; Evidence={ECO:0000255|PROSITE-ProRule:PRU10044};		SUBCELLULAR LOCATION: Cytoplasm, cytosol {ECO:0000269|PubMed:19789277}.		IPR029006;IPR000340;IPR057528;IPR029021;IPR016130;IPR000387;IPR020422;		NP_567018.5;	AF312745;AL132954;CP002686;AY054509;	Cytoplasm;Hydrolase;Phosphoprotein;Plant defense;Protein phosphatase;Reference proteome;Stress response	ATTTGCTAATTTGGTAGCGGATGAGATTCAAAGCCAAAATAAAGTTTATAATAAAAAAGCCCTTCTTAAATACGTGATGACATGGCATTGGCAATTGGAAGGAAGCTTGACTATGGATCTATAAACAATTTTATGTAACCTCACTTTCTCTTTGGCTTACATCCGACTCTTCCTTCCCCCATTCTTTCTCTCTCTAGAAAAACAAACATACAGCGGATCCTTCTTTTTCTTTTTTTTTCTAAAAAAAATAATAATTAATTATTGCGCATGATTATTACACCACCATGGGATGCTAATCAATCTTCTGTTGTTTATGCTCAACAACCCATAAAGGACGTTTAGTTCATAGTGTCACCTTGTGTTTTGAAATGAAAAGGGAGGAAGAAAAGGAGCAGTCACCAGGTGGAAGTTGGAAGACATACTCAAGGTCGGTTTCATGGACTGAACGTCCACCAAGAAAGTCTAATTCTAAACCACAATGGAACAGCAAAGCACGATCTTGTTTGCCACCTCTTCAACCTCTTTCTATCACCAGGCAGGGTTTTGAAGAATGGCCAAAAGCTGGGTCAGATGATCTTGGTATATGGCCAAAACCTCCAACTCCCGGTGCAAGGCATGGGTCCGCAACACCCCGTGAGAATTCAGCATCAGCTAAACCTCCACATGAATTTGATTTTAGGAAAGACAAGCTTGCTTTTTTTGAGAAGGAATGCTCAAGGGTTTTAGATCACATATACTTGGGTAGTGATGCCGTTGCAAAGAATCGTGAAATCCTCCGTCAGAATGGGATCACCCATGTGCTGAACTGTGTTGGGTTTGTTTGCCCAGAATATTTTAAGAATGAACTTGTGTACAAGACGCTTTGGCTCCATGACTGCCCGTCCGAGGATATAACAAGTATTCTCTATGATGTGTTTGATTATTTTGAAGATGTTCGAGAACAAGGCAAGCGCGTTCTCGTCCACTGCTGTCAAGGAGTGTCTCGCTCAAACTCGTTGGTCATTGCATATCTTATGTGGAAAGAGGGGATGAGCTTTGATGATGCATTCCAGCATGTCAAGGCAGCCAGAGGAGTGACTAATCCAAATGTGGGATTTGCTTGCCAACTCTTGCAGTGCCAAAAACGAGTGCATGCTCTTCCTGCAAGCCCTACATCTGTTCTTAGGATGTATCGTATGACACCCCACTCACCATACGATCCCCTGCATCTTGTACCAAAAATGTTGTGTGAACCCGGTGAGCACAAACTTGATTCTCGAGGAGCTTTCAT	MKREEEKEQSPGGSWKTYSRSVSWTERPPRKSNSKPQWNSKARSCLPPLQPLSITRQGFEEWPKAGSDDLGIWPKPPTPGARHGSATPRENSASAKPPHEFDFRKDKLAFFEKECSRVLDHIYLGSDAVAKNREILRQNGITHVLNCVGFVCPEYFKNELVYKTLWLHDCPSEDITSILYDVFDYFEDVREQGKRVLVHCCQGVSRSNSLVIAYLMWKEGMSFDDAFQHVKAARGVTNPNVGFACQLLQCQKRVHALPASPTSVLRMYRMTPHSPYDPLHLVPKMLCEPGEHKLDSRGAF	n.a.
Rs_project_343326	Rs_project_343326__TRINITY_DN5886_c7_g1_i1	15.4556	0.368653	5.29516	0.00241681	0.0387767	Transcript DEG														other_or_unresolved																	GCTGTTTTGGAGCGGCTAGTATGATCGAACCATGCTATTGTTTTTGGATCAAAATATGTTTTTATTTTGAGTTTGATTCTTTTGTTTCATCGAGTTTTATTTTTTTGGGTGCTCGTGGTGAGTGTTTAAGCGTAGGTTTCAATTGATTTCAAATCATGAGTTACAAGAGTGGTGAGTGGCTTAGACTCTTGCATATTCAATGTGCGTGTTTCTTGGGATTTTAGTAGAACTTTTGAGGTTACAAGAGTCAAGATGCCCTCGTGTATCTGTGCCCTCAAATCTGGGTGGATGGAGATCCAAGAATTGAGTAAGTGTGAGCTCAACAAGCCTCATAACTTGCTCAACCGGGCCTTGACCTTCATGAGCTGGGACATCACCCATACTTTCAACTACATTATGTCGTCTAGATGCCGTACTGTTGATCCACAAGATTAACAACAATATACAATAACATGTATCATATGCAACCAATATCATCAAAGCATGTTAGCATATCAAATTACGTCACACATGCAATCATGTAAAACATGCTTTTCAAGTGCACCTACACGTCACTAGGTCACTTAAACTACCCATCTCTCATCCCAAATGTCTCAATACGTCTCTAAACCGTGCTAAACCGTGCTTTGATACCAAAATGTAACGCCACCGGCCTTAATTACAATTCCCCAATTAAATTACCATTTAC		n.a.
Rs_project_343393	Rs_project_343393__TRINITY_DN5864_c0_g2_i6	22.0139	54.703	-1.42249	0.00277818	0.0418853	Transcript DEG	sp|Q9C5X9|HAC1_ARATH Histone acetyltransferase HAC1 OS=Arabidopsis thaliana OX=3702 GN=HAC1 PE=1 SV=2	histone acetyltransferase HAC1-like isoform X1 [Primulina huaijiensis]		sp|Q9C5X9|HAC1_ARATH	Histone acetyltransferase HAC1	0	PF08214;PF00628;PF02135;PF00569;		DNA-mediated transformation [GO:0009294]; DNA-templated transcription [GO:0006351]; photoperiodism, flowering [GO:0048573]; positive regulation of transcription by RNA polymerase II [GO:0045944]; protein acetylation [GO:0006473]; regulation of transcription by RNA polymerase II [GO:0006357]	chromatin DNA binding [GO:0031490]; DNA binding [GO:0003677]; histone acetyltransferase activity [GO:0004402]; transcription coactivator activity [GO:0003713]; zinc ion binding [GO:0008270]	histone acetyltransferase complex [GO:0000123]; mediator complex [GO:0016592]; nucleus [GO:0005634]; transcription regulator complex [GO:0005667]	ko:K04498	ath:AT1G79000;	other_or_unresolved	Q9C5X9	HAC1_ARATH	reviewed	HAC1 PCAT2 At1g79000 YUP8H12R.38 YUP8H12R_22	Arabidopsis thaliana (Mouse-ear cress)	2.3.1.48	FUNCTION: Acetyltransferase enzyme. Acetylates histones, giving a specific tag for transcriptional activation. {ECO:0000269|PubMed:11160878}.	CATALYTIC ACTIVITY: Reaction=L-lysyl-[protein] + acetyl-CoA = N(6)-acetyl-L-lysyl-[protein] + CoA + H(+); Xref=Rhea:RHEA:45948, Rhea:RHEA-COMP:9752, Rhea:RHEA-COMP:10731, ChEBI:CHEBI:15378, ChEBI:CHEBI:29969, ChEBI:CHEBI:57287, ChEBI:CHEBI:57288, ChEBI:CHEBI:61930; EC=2.3.1.48; Evidence={ECO:0000269|PubMed:11160878};		SUBCELLULAR LOCATION: Nucleus {ECO:0000305}.		IPR031162;IPR013178;IPR035898;IPR019786;IPR011011;IPR019787;IPR013083;IPR000197;IPR000433;IPR043145;		NP_565197.3 [Q9C5X9-1];	AC002986;CP002684;AF323954;	Activator;Acyltransferase;Alternative splicing;Chromatin regulator;Metal-binding;Nucleus;Reference proteome;Repeat;Transcription;Transcription regulation;Transferase;Zinc;Zinc-finger	ACAACACCGACCACACTGTACATGAATTTAACAAAAATACACATCTTTCTAAGTCGGCCATTTTCTTCGTCGAATCACCGTTCTACGCCATCGATCTCGTCGCTTTAGAGAAGCAATCAGCTGACGGCCCAGCTCGTTCGGTTTTCTACTATTCATCGTCCACATTTGTGTTCGTAACGTTTTCAAATTCTGGTCCTTTTGGTGAAGTTAGGACATTGCTCCTGTTGTTATGCGAGATACATGATTTGATATAGCTGTATCCTGACTAGTTTATGGCTATAATGGAGAAGTCAGATAATATATTATTGAAGGTGTATTTATTAGCCTAACAAAGATGAATACACAAACCCACCATTCAGGACAAATTGGCCAGGTATCGAACCAAGCTGGCACTATGTTGCCTGGGGTCTCACAGCAAAATGGAAATATGCCTAGTCAGATGCAAAATCCTATTATCCAGCGCAATGTCTTGAATACAGACCACCCTGAAATTGCAAGAGCACGCAGATATATGCAAGAAAAAATCTTGGGATTTATTAGTCAGCGGCGTCAGCAACCTCATGAGGCACCCTCTAAGAAAATGATTGATTTAGTGAAACGATTAGAAGAGGGTTTAGCAAAGAATGCTACTACAATGGAGGAGTATATTAACCTGGCAACTTTGGAAAGTCGTTTGCACGTTTTGATTAAACGTGTACCTATGAGTAATAACAATCAGCAGTTTTCGCATGCTAATTCTTCCAATTCTATTGGTACTATGATCCCAACACCTGGATTGCAACAAACTGGGAATTCTGGCTTGATTGGTACTTCCACTATGGACAGCTCTCTTGTAGCTAATGGTAACACAATTACATCTCCCACTGTAAATTCTGGAAGCTTTTATCCTACTGGGAATTTTGGTGGTTCCTATGGTTCGTCTGATGGAGTTTTGGCTAGTAGATACCAACAACCATCTTCTGCCTTCTCTGTGAATTCTGGGGGAAATAACATGATAACATCCATGGGTTCACAAAGAATCACGAGTCAAATGATTCCCACACCTGGATTTAATAATTCTAGTAATAATGACATAAACAGTCATGCAAATAACCAGTCATTCGTGAGTATGGACTCATCAAATAATGTTGAAGCATTTCAACCTGTTGAATCTTCAATTGTCTCCCAACAGATGCAGCAAAAGCAGTATGTTAACGGTCAAAATAGTTCTATGTTACATAATATTAGTGGGCATATGGGTAGTGAAATCAGATCTACATTGCATCAGAAATCGTATGGATTATCTAATGGGCCCTTAAATGGAGGTTTGGGGATGATGGGAAACAATATGCCCTTGATGAATGATCCAGGGAGCACTGAAAGTTATTTAAGCGGAACAATGTATGGAAACTCCATCAAGCCCATGCATCAACAATTTGACCAAAATATACGGCCAGCAATGCAGGGAGATGGATATGAAATTGGTGCGGCTGATGCTGCAGGGTCTGGAAACATGTATGTTTCTGTCACATCTGTTGGGTCATTGATGAACAATCAGGGATTGAATGCTGTATCCATGCAAATGCAATCCATTCCGAAAACAAACTCTCCTATGATGACCAGTCAACCAACCGTGAACGCAATTCAACAGGTGACAGCTATGAAATCTCAGTCTCTTGACCAGTCTGACAAATTGAATTCTCAATCGCAGTGTTCAGGGAGAGAAAATATTGTACATAATCATCAACAACAATTTCAACAGCCATCTCATCACTTTCAGCGCCAGCAACTTGTTCGGCATCAAGTCCAACAAAACCAGCAAACTCAAAGCCGTTTATTGTTAAAGAATGATACCTTTAGTCAATCTCAGCTAACATCTAATATAGTTTCTGAGGCAAAGTCTGCACGTGTAACTGAGCATCGTGGTGCTGGCCTGCATTCACAAGTCTCCGATCCCTTCCATTTTTCTGATATTCAGAGTCAGTTTCAACAGAGCACTACGGAAAACCAGTCTAGAGCTACACAGTTGCTGTCACATCCATCTGGTCCGCAGGATGTCTGTTCATCAGTAACACAAACTTCAGATCAGATGCAGTTGTTACATACACAACAGTTTGCTGCTAACTCCCAAAGTGAGTTTGTAAGTTTTTCAGGTGGCATCCAATCGGATGCATCATTTCGTGGTCAATGGTATTCTAATTCTCAAGATGTATCTCAAGTATCAGGGAGACTCCTGAATGATCAAAATGTGCAAGATGAATTTCATCACAGATTAACTGGGCAAGATGTGGCTCAACTAAACAACTTATCCTCAGAAGAATCAATTATTGGTCAATCTGATGCTTCTAGGTCAGAAGTACCCCCGAGTTTAAGCAATACAATATGCAGATCTAATAACCTTAATCGTGAAAGACAGTTCAAGAATCAACAAAGATGGCTACTGTTTTTGCTGCATGCTCGTCGATGTTCTGCTCCAGAAGGGAAATGCCAAGAGCCTAACTGCATAAAGGTTCAGGAATTGTTGAAACACATGGATTATTGCAACATATTCAAGTGTTCATTCCCTCGTTGTCATGCTACTAAGATCTTAATCAACCATAAAAGGCTCTGTCGGGATGCAAGCTGCCCTGTTTGTATTCCCGTAACAAATTTCGTGCAGGCACAGCGAAAGGCAAGTGCACATTCTGACGTGAATTCGGGGTTACCTGGCTCTATTCTTGGATCCTGCAAATCCAATGATACTGCTGAAATTGCTGGAAAAACAACTCTGAAGACTAGCTTAGCGATTTTTAAAACTCCTGAAGATCTACAACCTTCTATCAAGCGCATGAAAATTGAACAAGGCTCCCGATCTCTTGTCTCTGAAAGTGAACGTTCTGCTGCACTGATTTCTGTTGTAAATGAACCTCCTCTCCCGAAGGTGCTGCATGATGATCAGCATCATGATTCTAATCTTCTAATGAAATCTGAAGTT	MNTQTHHSGQIGQVSNQAGTMLPGVSQQNGNMPSQMQNPIIQRNVLNTDHPEIARARRYMQEKILGFISQRRQQPHEAPSKKMIDLVKRLEEGLAKNATTMEEYINLATLESRLHVLIKRVPMSNNNQQFSHANSSNSIGTMIPTPGLQQTGNSGLIGTSTMDSSLVANGNTITSPTVNSGSFYPTGNFGGSYGSSDGVLASRYQQPSSAFSVNSGGNNMITSMGSQRITSQMIPTPGFNNSSNNDINSHANNQSFVSMDSSNNVEAFQPVESSIVSQQMQQKQYVNGQNSSMLHNISGHMGSEIRSTLHQKSYGLSNGPLNGGLGMMGNNMPLMNDPGSTESYLSGTMYGNSIKPMHQQFDQNIRPAMQGDGYEIGAADAAGSGNMYVSVTSVGSLMNNQGLNAVSMQMQSIPKTNSPMMTSQPTVNAIQQVTAMKSQSLDQSDKLNSQSQCSGRENIVHNHQQQFQQPSHHFQRQQLVRHQVQQNQQTQSRLLLKNDTFSQSQLTSNIVSEAKSARVTEHRGAGLHSQVSDPFHFSDIQSQFQQSTTENQSRATQLLSHPSGPQDVCSSVTQTSDQMQLLHTQQFAANSQSEFVSFSGGIQSDASFRGQWYSNSQDVSQVSGRLLNDQNVQDEFHHRLTGQDVAQLNNLSSEESIIGQSDASRSEVPPSLSNTICRSNNLNRERQFKNQQRWLLFLLHARRCSAPEGKCQEPNCIKVQELLKHMDYCNIFKCSFPRCHATKILINHKRLCRDASCPVCIPVTNFVQAQRKASAHSDVNSGLPGSILGSCKSNDTAEIAGKTTLKTSLAIFKTPEDLQPSIKRMKIEQGSRSLVSESERSAALISVVNEPPLPKVLHDDQHHDSNLLMKSEV	n.a.
Rs_project_343428	Rs_project_343428__TRINITY_DN5895_c0_g1_i7	0	27.1566	-6.40473	0.0013667	0.0287491	Transcript DEG														other_or_unresolved																	TTTTACGGCACCCGTCGCTGTTGAAAAATATGACCCTTCAATATCTCAAGGACATCACGACGACATTCCCAAGCTTTGTATTTCACTCGAGAGTCGAGGATACCTGATTCCAGATGTTCTATTCGAGGCATCTTCTTGTTTATGACTCTGATGATTTGTTTCTTATCAAAGACTGCCATCTTTGTGTGACAATTTTGTTGCTTTGTGTTTGTTTTCACCTTCTTGTCATGCTTTGAGTTAGCTCTGACCTTTTTATATCGACATCTGTGTTTAGATTCGGATTTTGATTGTAGATTATTATTAGATTTAATAAATTCGAATACGAGTTCGACATCCAAAATGGTGACTTATGTGGCTTTGATCTTTAATTTCAGCTCACAATTTATTTTGTGATTGTAATTAACATTTTGGATATCTCCCAGCCAGTCATGGAAATATAATCTCAATTTCTTGAAACAAAATTACACTTGTGAATATATATTTGCAAAGTTTCCACAAAATTTCAGCGCATGCTGGAGAACATGAAAATATTATAATCTTATGAAACGAGATACAAATATCTTGAATAAAACAATTTAAATTCCAAAATCTTTAAACAAATTATTACCCTCTTGAATTGCAAGAACATTTATAGATCCAAATATTATGTTGATATCATTTAAATTCTTCAAAAAAAATTTTGCATCACTTGTAAAGTATAACCATCTCCTATGCGTGATGATTTTTTGTTTTGGAGACTAGCATTTATTATATATTTCAAACAATAATCAGCTAAACTTTTGCTAAGTTACATATTACTTATGCAAGTTATTACGTTAAAGAATATGCTTGTCCAAAAGGAAAGATTGGTCACGATCCGTTCCGTTGAGGGTAATCTAAGTTAGCATTGTACAATCTGCTGCTTCAAATCTACCACACAGCATATTATGCGTGAACATGGACACTTTTGACCTAGGATAGGGCGATAGCATGAACACCATGAATTTTATGGTTTATTTGATATTATTCTAATAATATTGCGCTCACTGATTTGACATATTCGAAATAAGATAAATTCGATTAAGTGATAATACTACCTATAGGACAATTAAGTGGTAATACTACCCCTATAGAGCACATCAAATTTTTCGAATTCTAGAAGTACCATCATACGAGATCCGGATGCCAGATTTTGGAAATGGTACCTATTAGTTAATGATATGATGAGATCAACAAGCAGTGACATGCATAGCCTAAAGCAAAGACAACATTGGCGTACAATAGTCGTCGCATATATGAGAGAAAGAGATAGTTTAAACAAAAAGCAATCAAAATGCGTCTAAAACATTATCATAAAAAGCGAAGGAAAGAGAAGAGAGATTGTAAAGTTAAGGAAAAACCCAAGAGTGGTGTTTAATCAACTTCCTCCATCTTGCTGCCCTCGGCATCAGCATCAGTATCTTCCAAAGGTGGCATATCAGCATCTCCATC		n.a.
Rs_project_343457	Rs_project_343457__TRINITY_DN5894_c0_g2_i6	54.1355	0.377642	7.07304	1.00816e-06	0.000496242	Transcript DEG														other_or_unresolved																	AACCACATTAGGCAAGTCACATCTGACAGGCTCAGACCAAAGTGTTGGCATGTGAAATCGAACTCATGACCTTATGGTCACAAGCTCACCATGCTCCACCAACTTGAACGCCCGGTTGAAAGCGATCACCTAGCTATTTGCATATATTGCTTTCAGACGGTTCAAATAATAGTGAGAACTTATGGTTCTTATGAGTAATTTTAGCACAAAAATTAAAATCTTATACTAAGATTGAAAAACAAATGGTCCACAACATTCAATACTCCCCCCCACTCACAACCATAATCATTAAAAAAATTAAAAACAATAATCAATAAAAAAAGTCCAACGTCATATTGACTGACTAAGCTACAATACAGATTTCTTAGAACTACTGCAGCAATAATTGTATTAAATTGAATTAGGATAAACTTATCCAGACCAATCAATTTAAGATAATATATCCTATCATCTAATCCGCTATACGTGACTTTTGGTGGAGTAAGCCACTATCTAATGATAATGACATGAATTCAATTATTATTAAACTATTTTGACATGTCATTTATATATTAATTAACTCGATTTTTGACCCTACTAAATTATTTTAACCCATGAAAATGAGCAATTATAATCAAGATTTTGTAAGTTTTAAGATAAAGATTTTACAGTTTCGCCATTATCATATTTCTATGAAGTTTAAAAATAAAACAGTATATCAGTTTGTATGCATATATTTAAATTTTTATTCTTGATTTAAATTATTCTAAAATCATTCCAATAATAAAATTGGCATGTAATTCATATGTTGTGGAAAAATGCAGAATGCCAAAATCGATATATACTCTTAAAAGTTTTTTTTTAATGATGAAGAAACCCGCAGCCGCTACACTTGGATGCAATTTGGTAAACATCTGGGCTGACACAATAGCTTGTAAACCACGGCAACCAGTTAAATCGCATCAGACAAGCCTAGTGCGATATGCTCAAACCGAAAAAGTGTTGGCATAGAATCTAACCCATGACCTTACGATCTCAAGCTCACTCTACTCCACCAACTTGAACAAACCCGTTGGGGGCATCTTAAAAGTTTTTTCACCCTTATCCTAGTTGTATATAATGATATTATTGTAGACACATAATATAACGGCTTAGTTGAAATGTCATTTATTTATTAATTTCGGTATATTGCTATAGTAGATCTGAAAAATCTAGTGACAACCAAATATAACGCCTATAAATGTGGAGTCATCCTCAGCAGAGGTGTCATTTGCAGTATATATATAAAAAGATTTTATGGGATTGGGACTTTTCTATTTTATTCGAAGGTGGGATTATAAATTATTGGTGGAGCCTTTTACATTTTTCAGTCTCTGTTATCCTTTATTTTATCAAATCAATTACTAATGATAATAATAACGAGGGATCGACCACAAACTTTGAAAACTCCATGTGTGGATGTCAGCTAAAAACGTGGCATAGAAATTTTGATTTCAGACTAATTAAACTTCATTTAAAACTTTAAATATAATCAAAGAACATTAATAAATTTAATTAAACACGGCCATATCTGAAAAATAACAAACAATATTCTACATTATACACATTAGAGCATCATGATTCCAAATTTATTATATATAAAAAATATATATACAATATTTTAGATTGCTTTTGAAAAGTGCTGAGATGTTTTTCAAATAAAAAAAAAACAGTTTTTCAATGTTTATTTTCTTACTTCAAAATAAGTAGGTAAAAGAAAAAACAAGTCATGAGATGTTTCTGGCTGCTTAAAGTTGAATAATAACAATTTTGTAAGAATTTGAAATGTGTTAAACTGCTTTTTAATTTTAG		n.a.
Rs_project_343464	Rs_project_343464__TRINITY_DN5839_c0_g1_i9	0	8.51046	-4.72574	0.0031111	0.0442978	Transcript DEG	sp|O04147|CPD_ARATH Cyclic phosphodiesterase OS=Arabidopsis thaliana OX=3702 GN=At4g18930 PE=1 SV=1	cyclic phosphodiesterase-like [Primulina huaijiensis]		sp|O04147|CPD_ARATH	Cyclic phosphodiesterase	3.04e-40	PF07823;		cyclic nucleotide metabolic process [GO:0009187]; tRNA splicing, via endonucleolytic cleavage and ligation [GO:0006388]	2',3'-cyclic-nucleotide 3'-phosphodiesterase activity [GO:0004113]; cyclic-nucleotide phosphodiesterase activity [GO:0004112]	cytoplasm [GO:0005737]; cytosol [GO:0005829]		ath:AT4G18930;	other_or_unresolved	O04147	CPD_ARATH	reviewed	At4g18930 F13C5.100 F13C5_100	Arabidopsis thaliana (Mouse-ear cress)	3.1.4.37	FUNCTION: Hydrolyzes ADP-ribose 1'',2''-cyclic phosphate (Appr>1) that is produced during tRNA splicing into ADP-ribose 1''-phosphate (Appr-1''p) (PubMed:9148938). Also acts on nucleoside 2',3'-cyclic phosphates (PubMed:9148938). {ECO:0000269|PubMed:9148938}.	CATALYTIC ACTIVITY: Reaction=ADP-alpha-D-ribose 1'',2''-cyclic phosphate + H2O = ADP-alpha-D-ribose 1''-phosphate + H(+); Xref=Rhea:RHEA:72083, ChEBI:CHEBI:15377, ChEBI:CHEBI:15378, ChEBI:CHEBI:58753, ChEBI:CHEBI:76596; Evidence={ECO:0000269|PubMed:9148938}; PhysiologicalDirection=left-to-right; Xref=Rhea:RHEA:72084; Evidence={ECO:0000269|PubMed:9148938}; CATALYTIC ACTIVITY: Reaction=2',3'-cyclophospho-AMP + H2O = adenosine 2'-phosphate + H(+); Xref=Rhea:RHEA:37191, ChEBI:CHEBI:15377, ChEBI:CHEBI:15378, ChEBI:CHEBI:60879, ChEBI:CHEBI:77740; EC=3.1.4.37; Evidence={ECO:0000269|PubMed:9148938}; PhysiologicalDirection=left-to-right; Xref=Rhea:RHEA:37192; Evidence={ECO:0000269|PubMed:9148938}; CATALYTIC ACTIVITY: Reaction=2',3'-cyclophospho-GMP + H2O = guanosine 2'-phosphate + H(+); Xref=Rhea:RHEA:37211, ChEBI:CHEBI:15377, ChEBI:CHEBI:15378, ChEBI:CHEBI:60837, ChEBI:CHEBI:74604; EC=3.1.4.37; Evidence={ECO:0000269|PubMed:9148938}; PhysiologicalDirection=left-to-right; Xref=Rhea:RHEA:37212; Evidence={ECO:0000269|PubMed:9148938}; CATALYTIC ACTIVITY: Reaction=2',3'-cyclophospho-UMP + H2O = uridine 2'-phosphate + H(+); Xref=Rhea:RHEA:37239, ChEBI:CHEBI:15377, ChEBI:CHEBI:15378, ChEBI:CHEBI:60873, ChEBI:CHEBI:77802; EC=3.1.4.37; Evidence={ECO:0000269|PubMed:9148938}; PhysiologicalDirection=left-to-right; Xref=Rhea:RHEA:37240; Evidence={ECO:0000269|PubMed:9148938}; CATALYTIC ACTIVITY: Reaction=2',3'-cyclophospho-CMP + H2O = cytidine 2'-phosphate + H(+); Xref=Rhea:RHEA:41956, ChEBI:CHEBI:15377, ChEBI:CHEBI:15378, ChEBI:CHEBI:60877, ChEBI:CHEBI:77766; EC=3.1.4.37; Evidence={ECO:0000269|PubMed:9148938}; PhysiologicalDirection=left-to-right; Xref=Rhea:RHEA:41957; Evidence={ECO:0000269|PubMed:9148938};		SUBCELLULAR LOCATION: Cytoplasm {ECO:0000269|PubMed:9148938}.	2H phosphoesterase superfamily, CPD1 family	IPR012386;IPR009097;			Y11650;AL021711;AL161549;CP002687;AY062822;AY081630;	3D-structure;Cytoplasm;Disulfide bond;Hydrolase;Reference proteome	TTATAGGGTCAGCGATACAACTTAAAGAAGCAAATTGAGCATCATGGGTACACAGTCTCACAAGTCGAGCGTATACTGGGGAAAGCTAAGGCAAAAGAGCTTCTAAATAAGTGCGTGTACGTAAGTAATATTGGCAACAACGATTTCCTCAACTATGTCCTAAATCCAATACTCAGTTTCCCAGAAAGACAATTATATACACCAGATCAGTTCGCAGAAGTTTTGATTCAAGCATACTCCAAACAACTTGAGGTAAGTTTAGAAATTTATTACACTGATCAATATAAAAATTTTAGTCTTTAGACATGTAAAAATATTATGTTGGATCCAGATACTGTACAGCTATGGTGCAAGGAAAATAGCTGTTTTCGGAACCGCACCGCTAGGCTGCATTCCTCAAGTATTGCACAGATATCCGACAGATGGAAAAATATGTGTGGAATGGATCAACAACGATGCAAACTTATTCAATACAAGGCTGAAACCTCTCATTGACCAGCTTAACACAAATCTGCCTAATGCACAATTTATCTTGATAAACTACACTGCCATTTCATATGCAGATATCATAAACATGGCTCTTTCAGGTTTTTTAGTTGGTAATATTCCATGTTGTGCCACAATGAGCACAAACGGCCTATGTTATCGTGATTCGGTTCCGTGTCCCAACAGGAAAGAATATTTATTTTGGGACAATTATCATCCTACTGAGATTGCAAACATGGCTGCGTCCAAGAGAATGTATAATGCATCATCACCACTTTATACATATCCAATGGATCTGCAACAACTAGCTGAGAAATAACACTAGATGGTTTTCTAATTTGAATAAAGATCTTGACCAAGATGATGCAACCCCTATCCATGAAATGGGCCCAGTTGTTGCTGCCTCCATGACAGTGCCCGAGGGGGCAAACTGATCATCCTGCCTTGGGGCAGCATCAAACATACTCATGTATTTAGTTTCAACTGTTATTTACTTTAATCTTCTGCTTTGTAATTGTTTCTTATTTGAAGCTTCATTCAGATAGCATACATCTCTTCTCCGGCAGGTAAACTACACACAGCACAGCACCTATTCGAGTCTTGAGATATAAAGAAAATCTCTTCAATGTTCCATTCTTTTTATCTATCTCCTAAGGGATATTTGTTATATACTACGACAACCTTAGTGAACAAGAAAACACAAACGCATGCACACCAAAATCACACGTAAAGGTAAATAATTCAACACGGTGGGATTTTAGCACCGTTTTTCAGCATATTTGGACTGTATTTGGGGTTATTGGATGCAACATATCAAGTCATTTACCAGCTATATAAAAGAGTACGTAATAACTTCTAAAATATTGGATGATGTAATCTCAAAATGAGATAACAAAGAAGATGCGAATTATTACACGTTAAAGGCTTCCATTGCATATTCTTATAAAGTGCAACACAGATTTGTCTTCATAGTTTGCTCGAAAGAAAACTTAAAAATGGGCAGCTCAGTAAACCTAGCAAGCCTTTAGCTCACATTCAGCCACCTTCTCCCATGATTTGCAACTTTTATCTTCAGAGTCAGTTTTATACAATGCTAAGTGTGTTATCTTGAAGTTTAGACTGCCAATGCTTTCATCGAGAATGTAAGCTTTCTCACAAGCTGTTCTCTTTTCTTCATCGGTTATATCCCCGTAAAGGAGGCTCAAGTGTGGCATATAAGGTGTTGAGTTCTTGTAACCAAAACTACGACAGCAATGTGCACTAGCCTCCACCACCTGTTTTAGAGGAGTTTCACAACACCAACATTACACCAAAAAAATACTACAATGTTAAGTACTCAAGTACACTCTAGAAGACACGGATGCACAAAATAAAACCTCGTCAAAGAATCCCGAAAGAGAAATAGCACTAAATCTCATTTTTAATACTGTCTTTAATTATCTGATCAAAAATCAGACAAATCCTCGTTGATTCCCTTGAATCCCATCTCTCTTTCAATCAAACTTCAATATAATTGCTGCAAAGCGTTCTTCTCAATACTACAGGAAGCAAAACATTCTAAAAGAACCTGCTGACATTCTAACATCGTCTATTCTCACAAGCTAAGAGAAATGTAATGGTTCTAGTGTTCAAAAGCAAAAACTCGAAAATGTATGATTAATCGAAGTACCAACAACCCACAATTTGCAAAACAATTAACATAATGAATATGAGAGATTCAGAGTCCTCTCCCACATCTTGTTTGATCAGACCCTCCGCCCACTAACTCTAGTTTTTAATTCAATGCTCCACAACAAAGTCTATACACAAGATTTAATTTTGATTCAAATAAACGAGATTCCAATTTTCAGCATGGATAAAAGATTATTTCAAAATGTTACCTGAGGTGTTGGATGAAGCAGAAGAAAAACACACTGGTAAAAGAAACTCCCGGTGGCAACTTTCTCCACACTAGCATCGTATGCCTGGAGTCGCTCACACGCCTTGGTGAATCTATCACGTGCCTCGCTCTCCGTTAAGCTAATGGATCCAATAACCGTCACGTGTGGCTCGAACTGGGGCCCACCGAACTCCGATCTGAGACCCTCCATCAACTTCTTCAGTCGCGGACGCAATTCCTCCGGCGGAAGCGCCCACACCGAGTAAACATCTTTCTTGATTTCCATGAAAATTGCGCTTCTGAACAGAGAGGCGCCTAGGATTCGGGAAGGAGAGGGGTCGAGTGAAATTTCAAGAAAATAAGAGCTGAAGATGTAATCAGGGATAAGTGGGCA	CPLIPDYIFSSYFLEISLDPSPSRILGASLFRSAIFMEIKKDVYSVWALPPEELRPRLKKLMEGLRSEFGGPQFEPHVTVIGSISLTESEARDRFTKACERLQAYDASVEKVATGSFFYQCVFLLLHPTPQVTF	n.a.
Rs_project_343479	Rs_project_343479__TRINITY_DN5893_c1_g1_i1	19.7897	0.368653	5.6163	0.000242223	0.0116939	Transcript DEG														other_or_unresolved																	AAGTGAAAATGTACTGTTTTTGATTATGTATATTGTAATCTTAAATTAATTTTAGGATAATGTCTGATTCTCGATTTCTCTTGTGTGTTTTACGAAATATAAACCAACAAAATATAAACTAATATTATGTTATGAAGAAGGATCTATAACTATAATAATAAATAACATACAAATAAAAAAACAACCTCACCGCCTGTGCGGCGGTCCAATGGGCCGGCAAGTCCGCGACGGAGACAGCTGGCGGGCCGGTAAGTCAGATGGGGAGTGATAAAAAAGTTATTAAATCAATTATGAAAATGAAATATTTACAACCCTAATAAATAAATATAGGGTTTAAGTTATTTAAAATTAGATTTGAGCTTATTAAAAATAGGTTTCAGGCTTTTTTAAGTAATCTGAGTCCAACACTGACAACTCTCATAATCTCCATCAAGCCATCACCCAATGCTTATGTCTCAGGCGCTTAGGCGCTGAATAAGTATAGCCTGATGTACGTGTTGAGCCTCTCACGTACCATAGACGCCGCATACTCGAAAGGCCTGGCTTCTAGCCAGGCGAGTGTTTGTTACAACCATGACACAGGAGTAAAATACCCATTAATATCGTTTAATGTGCAAGAAGAAAAGTTCAGTTTGAATAGCTTTGTTGGAGTTTGAATAATGGCATGACTCTTAAAGGGAAAGTGACTCCTTTGGCATCTTGCAGAAGGTTGAGG		n.a.
Rs_project_343518	Rs_project_343518__TRINITY_DN5881_c1_g1_i6	38.1402	0	7.53819	6.3104e-07	0.000361148	Transcript DEG	Glyceraldehyde-3-phosphate dehydrogenase B, chloroplastic (EC 1.2.1.13) (NADP-dependent glyceraldehydephosphate dehydrogenase subunit B)	glyceraldehyde-3-phosphate dehydrogenase B, chloroplastic-like [Dorcoceras hygrometricum]		sp|P12859|G3PB_PEA	Glyceraldehyde-3-phosphate dehydrogenase B, chloroplastic		PF02800;PF00044;		glucose metabolic process [GO:0006006]; reductive pentose-phosphate cycle [GO:0019253]	glyceraldehyde-3-phosphate dehydrogenase (NADP+) (phosphorylating) activity [GO:0047100]; NAD binding [GO:0051287]; NADP binding [GO:0050661]	chloroplast [GO:0009507]			other_or_unresolved	P12859	G3PB_PEA	reviewed	GAPB GPB1	Pisum sativum (Garden pea) (Lathyrus oleraceus)	1.2.1.13		CATALYTIC ACTIVITY: Reaction=D-glyceraldehyde 3-phosphate + phosphate + NADP(+) = (2R)-3-phospho-glyceroyl phosphate + NADPH + H(+); Xref=Rhea:RHEA:10296, ChEBI:CHEBI:15378, ChEBI:CHEBI:43474, ChEBI:CHEBI:57604, ChEBI:CHEBI:57783, ChEBI:CHEBI:58349, ChEBI:CHEBI:59776; EC=1.2.1.13;	PATHWAY: Carbohydrate biosynthesis; Calvin cycle.	SUBCELLULAR LOCATION: Plastid, chloroplast {ECO:0000250}.	Glyceraldehyde-3-phosphate dehydrogenase family	IPR020831;IPR020830;IPR020829;IPR020828;IPR006424;IPR036291;			M55147;X15188;	Calvin cycle;Chloroplast;NADP;Oxidoreductase;Plastid;Transit peptide	GTGTCCCTGTTATTCCTTGAAAAGGTCACACATCCACTGGACCTAAGGCCAGAGAACTCTGCTACTTCCAGCTTCTACAAAACCAGTAAAAAGGTATTACTAATATTTAATTAGTCCTTGGAATAGTTCTACTCGAATCGCATCCATTTTTGTTTTTTGTTTCAGTATTTTTATTTCTTGTTGTCGCATCTGGGGCAACATAAACTTGGAGCGAAATGCCATACAATAAGAAATGAAAATAAAAAAAATTGGAGTTCACCCATTATTGTTAAGGTCACAAATTTGGGTTGTTTATGATATCCGACTGAGATAGAGGATAAATGTAGACACCTCTCAGCACTTGCATTACAGAAGTTAAGTATACAGAAACATATGGTACTTGGTAGCGAAACTAAAAATTAAAATCTTTTTAGCATAACGGGATGAAATCACACTTTTATCAAGTATCACATGTTCGACATTTTAATAGGGCAGGTGCCGATTGGCAACATTCATTAGAGCAAAAAGTGGAGAAAAAATGACCTTAGAGAAGCATTGAGCTGAAAAGGAATGTGAATTCTTGGAGGGGAGCTTGGTGCTTGTTGGGATTCTTGATGAGGCCAAAGCTGCATGGGAAGCCATGGCTGCGACTAAAACAACTCTGCTAACAACCTCCTATGTATATATATAACTTCAAGAACATTACTTTAGCTTTTGAAAACCTTTTTTTGGTGCCTTTAAGTTATGGTTGCGAATGAGTTTTTGCAGTGAGTGGTGACTGGTGAGGATGGCATGTGAAGTTGATATAAGATAAGATAATACTTTGTTTTAGTAAAAAAAAATTGAACCACATATGCTTTTTAGAGGATGAGGTGAAGGAAATCAAGAAAATCCACAGCCATAGGATTAATCATCTGGCTGATACCCGATGGACAAGATACTATCTTCCTCCTTTTATATGGCATGAATGGCAATCACCAATCATGAGAGTCAGCCTTTTTTTT		n.a.
Rs_project_343528	Rs_project_343528__TRINITY_DN5857_c0_g1_i6	0	28.5391	-6.47871	3.25827e-05	0.00401875	Transcript DEG	sp|O80925|AGD7_ARATH ADP-ribosylation factor GTPase-activating protein AGD7 OS=Arabidopsis thaliana OX=3702 GN=AGD7 PE=1 SV=1	probable ADP-ribosylation factor GTPase-activating protein AGD6 [Primulina huaijiensis]		sp|O80925|AGD7_ARATH	ADP-ribosylation factor GTPase-activating protein AGD7	7.2e-116	PF01412;		vesicle-mediated transport [GO:0016192]	GTPase activator activity [GO:0005096]; zinc ion binding [GO:0008270]	cytoplasmic stress granule [GO:0010494]; endoplasmic reticulum [GO:0005783]; Golgi apparatus [GO:0005794]	ko:K12492	ath:AT2G37550;	other_or_unresolved	O80925	AGD7_ARATH	reviewed	AGD7 ASP1 At2g37550 F13M22.5	Arabidopsis thaliana (Mouse-ear cress)		FUNCTION: GTPase-activating protein (GAP) for ADP ribosylation factor (ARF). Involved in protein trafficking by controlling ARF1 activity; may participate in COPI vesicle formation at the Golgi complex. {ECO:0000269|PubMed:17307897}.			SUBCELLULAR LOCATION: Golgi apparatus {ECO:0000269|PubMed:17307897}.		IPR044519;IPR037278;IPR001164;IPR038508;		NP_001031503.1;NP_181291.1;	AB017876;AC004684;CP002685;CP002685;AY034983;AF436828;AY063077;AY103310;	ER-Golgi transport;Golgi apparatus;GTPase activation;Metal-binding;Phosphoprotein;Reference proteome;Transport;Zinc;Zinc-finger	CCTGTGTAACAACCGAAAGAACATCCCCATCACCATGATTATTCTTAGGCGCCGGAGCAGGACTTGATCCGAATCCAACATACTTCCCACCTTGCGCCGGAGAGATCCCCTCTGGCCTGGACTGGTTTTCCGTCACCTTCATCGCAAAAAAACTATCCTTATTTGCAGCAGACGCCTCCAACTGATCCCGTGAATAAATATCTTGCGTGGATTTAGAACAGGAAGGCGTACCACCTCCACTCGCGGAACCCCTAAAATCGCCTACAGTATTGTTTCTCCTAATACTATCGGGAGATCTATTTCCTCCATCATCAAAATTATCCCAGCTATCCCACCCCGAATTACTTCCAGAATTACCACCCCCACCCCCATTAGCCCTCAGAGGAGGCTTACCAGTGAAACTATTCCCAACTTTATCACTCGATTTCAAGGTTTCTTTCACGATCGGAGGATCGCGCCAAGGTTTTCCCTCGGCAAGCGCATGTATGCGATCCCGATAAACGGCCGCCGCTTTGGTATTATACTTGGTGACAATATCGGTTTCTTTAGGGATCCCATACTGAGAAACGAAATTATTGAATCTCTCGTTGCCTCCAAGCTCCATTTTCTTGAGCTGGATCTCGGACCACGAATCCATGGTAACGGATCGGACGAAGGAGATGTGAACGCCGAGTCCGCGGTGTTTCCCCGAACACTCGAGGCACATGAAGACGCCGTAGGAAACGGATGCCCATTGAGGGTTCTTTTGGGAGCAATCGACGCAGATCTTGTTTCCGACTTGCGATTGGAGCTCCCGAAGCCTACGCGACGCAGCCATACGGGGTGGGATCAGTGGTATTTAGGGATTGGGCTATTGGATCTGAGGGAATCGAACAGGGGAAGAAGATTGAATCTCTAGATTGGGATAATTTTCATTTTTTTTTTTTGGTTCAGTTTCTGAAGAAGGGAGAAAATAGGCTATGGCCGACACCGCGAAAAATGTCAGATTTGTGAAGCTGGTGTCCAAGTGGGTTGGGC	MAASRRLRELQSQVGNKICVDCSQKNPQWASVSYGVFMCLECSGKHRGLGVHISFVRSVTMDSWSEIQLKKMELGGNERFNNFVSQYGIPKETDIVTKYNTKAAAVYRDRIHALAEGKPWRDPPIVKETLKSSDKVGNSFTGKPPLRANGGGGGNSGSNSGWDSWDNFDDGGNRSPDSIRRNNTVGDFRGSASGGGTPSCSKSTQDIYSRDQLEASAANKDSFFAMKVTENQSRPEGISPAQGGKYVGFGSSPAPAPKNNHGDGDVLSVVTQ	n.a.
Rs_project_343543	Rs_project_343543__TRINITY_DN5857_c6_g2_i3	25.8082	5.04154	2.29213	0.000627577	0.0190769	Transcript DEG														other_or_unresolved																	AACTAAGAAAACAGAAATCTTCCTCAACCTAACAATGCTCACGAATTATAAAGCTAATAAACAAACAGCCGGAAATTTTCTCCAATCCACAAAAGAGTATTCAAATCTAATGTGATCTCTATTGCTTATCCAGGCCCAAGATCTATAAATGATCAGCTCAAGTAAACCTTCCTCTTTCTCTCCCGTTCCTCTGAACATGAGATTATTCCAATGAAGCCAAATCGTCCATATGACTGTTCCCCATATAGTCAACCAGCCCTTACGGCCCCTTTCTTGTGAGTCCATAACCGTTTATGTTGAAGAATATGAGCCACCGGGTCAGAAGGAAGGACTGTAGATATGCCAAGCCACTTGTAGCAATTCATCCATAAAGCATAAGACTCTGAACATAGCAAAAACAAATGATGGGATGTCTCATCCTCCGTCTGGCATAAGATGCAATAGTCTAAGACTGAGCCCGATGCGATATTCTTCTTCGAAGATTAGTTATTGTGGGAATATTGTTGAACACTGAAACTTTTGTTGGAGTGTTAGAAGACCATACGAAAGCGTAAGACTCTGATTGATCGCCCTCCAACCGTCATTTCTCCTGAATACTAGAGTAAGCGGACTGAACAGAATAAAAATGCGAAGGATCGAGTCTCCACTGTCAAGTGTCCTCCTGATCCTGCGTCACATGAAAACTTTGCAGAAAAGATAAAAGATTATCAAATATAATTGCTCCTAATCAAATAACTCCATCCTCCAATCCCATCTCCAAACCCACAAACCCTCTTCCCACACCCCCATATCCCCACCAAAATCTCTCTATCTATCACAACGCTAATCTAGGAAATCTC		n.a.
Rs_project_343609	Rs_project_343609__TRINITY_DN5808_c3_g1_i2	0	11.4251	-5.15796	0.00231889	0.0379734	Transcript DEG														other_or_unresolved																	TGGTTATCTTAATAATGCAATTTTTATTGACTTTTTTAAATAATAGACTTTTATGTAGTTGATGGATTTATTTTGATTTTATAGAATTACACGGAGTTATAAAAAGATTTTCATGGATTTCATTGTAAACTTTTGTTGACTTTTTAAAATGACAAACTTTTGTGAGGATATATTTTTGTTGACTTTTATAGTTTAATAACATTTTTATAAAATTATATTACAAGATTTTAGATATTGTAAACTTTAAGATTGATTTATGAAAAACGATGAATAAATCACTATTCAGTTAAAAATTTCAATTATGCATGTCAATTCAACATATATAAGTAATTAATCTGTATTTTTTTAAAAATATATAACAACACTTTTATCAATATTAGATAAATAAATATCAAAATAGTCTTTCATAAAAAAATTGTGTAAAATTCGTTTAAACATTGGCAGATCATCGTGGCACTTTAAGACCATTATTTCTTGATATTGTATCTATCAACGCGTTTGAATCATAGACAGATCCTTCTCATCCACTGAGCACATGTATAAACTCTAAATCAAAGTTACATGCTGCTAAATTATTTTGGGAAATCAATATTCTGACGATTACTAAAACTATTAGTATCACGTCCAAACACCATCGCTAATATGAATTCCATCAATAGCTCCAATACAATCCTGCAATAACAACAGTTACAATAAACCAACAACGTAGTAATAATAATAATAATAATAATAAGTTTATTACTTACTTTAAAGT		n.a.
Rs_project_343724	Rs_project_343724__TRINITY_DN5855_c0_g1_i11	0	10.3636	-5.01476	0.00201468	0.0353915	Transcript DEG	sp|Q9LQI9|UBP1B_ARATH Oligouridylate-binding protein 1B OS=Arabidopsis thaliana OX=3702 GN=UBP1B PE=1 SV=1	oligouridylate-binding protein 1C-like isoform X1 [Primulina huaijiensis]		sp|Q9LQI9|UBP1B_ARATH	Oligouridylate-binding protein 1B	2.01e-235	PF00076;		mRNA processing [GO:0006397]	mRNA binding [GO:0003729]	nucleus [GO:0005634]	ko:K13201	ath:AT1G17370;	other_or_unresolved	Q9LQI9	UBP1B_ARATH	reviewed	UBP1B At1g17370 F1L3.2 F28G4.17	Arabidopsis thaliana (Mouse-ear cress)		FUNCTION: Heterogeneous nuclear ribonucleoprotein (hnRNP)-like protein that acts as a component of the pre-mRNA processing machinery. Functions to facilitate the nuclear maturation of plant pre-mRNAs (By similarity). {ECO:0000250}.			SUBCELLULAR LOCATION: Nucleus {ECO:0000250}.		IPR012677;IPR035979;IPR050825;IPR000504;		NP_564018.1 [Q9LQI9-1];	AC007843;AC022492;CP002684;BT026477;AY085705;	Alternative splicing;mRNA processing;Nucleus;Phosphoprotein;Reference proteome;Repeat;RNA-binding	AAATGCATTTATAGGTCATAATCTTGATATCGACATCGAGAAGGCGAGTTAAGCGATTTCATCAAAATAAGTGTATCGATATGTGAGTATATGACAACCCCCTGGGATAGGTAGTAGCCAAGACCAAATCACATGCAAGAATATTCCCATTCAGACTCAATCTAAAAAGTATTGATTGATCACGTTCACAAAAAAGGAAAAAGAAAAAGGCGAGCCATATTAGAAACACGTACAAGGAAACCATCCCGCGCAACAATATAATAATAAAACATCCTACAAAGTTGTAAAATGGTTAAATAACAATAATTAAAAAACAAAAACCTTCAAACAAGGAAACCTTGGCTGAATATACTGGTATCGCGTATGCCCAAATCTCGACAATCTACTGGTAGTACATGAGCTGCTGGGCTGCAGCAAGGTTCTGGAAACTTCCATCATAGATTGCCTGGCTCGCGCCTCCGCCCATTCCCATAGATGCTTGCTTCAAAGGATGTTGTGCCTGTGGGTGCATCAGGGCCATCTTGCTCATGGCAAGTTGCCGCTCGTAAGCGAAAAGATCCGCTGCAGAAAACCCTTGTAGGGGTGCAGGTGCGGGTGGTGGGAGTGGGGTCGAGCTTGTTCCAGGTGGGGTTGGCTTGTTACCCCAAGAGCACTTAATTTGTCTTCCGCAGAGAAATGAATGAGTATTTCCCATTGAAATTGCTAAAGCAGCCTCGGCATGGGTACTGTATCTCACAAAACCAAACCCTTTATCACGCTGGATTCGAACTTCCTCTATTGATCCACAACCAAGGGCATGGAAATGGCGATGAAGATCGACCTGGGTTACCTCTGGCGCAAGATTGCCAACATACACAGTAGTATATTGAACATTATTCTCAGGGGCGTCACCATTTGCAGCCTCTTTAACATCTTCTACAGATCCATTTGTTAAGTCGACAACACTTTTTGCGTCTGAATCCTGCTTGTCATCACTAGTGCCAGCACCTTTTGTGGCCCAGTTGCAGCGTATTTGCCTACTGCCAAGCCATTTTCCAGTTAGATCATTAATTGCACTTTGGGCCTCCAGCTGGTTACGAAAAGACACAAAACCAAACCCCCTAGAGCGCCCAGTCTTTTGATCCCACATAACCCTTGCATCAGAACAACTGGGGTAAACAGAAAAGCATGCAAACAACATAGCATCAGCAACCTCAGGGCTGAGATCACCAACAAAAACGTTGTAGTGGCTTGATGTGTCCTCCCTGTGGCCACTGGCATATGCCCAGTTAACTTTGATCGGTTGCCCAAAAAGCTGCCTCCCATTTAAGTTCATTATTGCAAGTGCAGCTGATGCACGATCAAAATAATGAATAAATCCATAGGATGACTTGTCTTTTCTAATAAGCTTGCACCCTTCCACAGGACCAGCATTAGCAAATACTTCTTGAAGAAGAGGTTCAGTCACATGTGTGTCAATGTTCCCAACGTATACACTGCGGCATGTACTTGGATCAAATCCAGGAGGCAGATTTCCACTTGGGATTGGTTCAATCTGGGGAGCAGCTAAGAGACCAGGGTGATACAGGGACTGCTGTTGAAGGAGAGCTTGCTGCATCAAAGCCTGTTGATGTTGCTG	QQHQQALMQQALLQQQSLYHPGLLAAPQIEPIPSGNLPPGFDPSTCRSVYVGNIDTHVTEPLLQEVFANAGPVEGCKLIRKDKSSYGFIHYFDRASAALAIMNLNGRQLFGQPIKVNWAYASGHREDTSSHYNVFVGDLSPEVADAMLFACFSVYPSCSDARVMWDQKTGRSRGFGFVSFRNQLEAQSAINDLTGKWLGSRQIRCNWATKGAGTSDDKQDSDAKSVVDLTNGSVEDVKEAANGDAPENNVQYTTVYVGNLAPEVTQVDLHRHFHALGCGSIEEVRIQRDKGFGFVRYSTHAEAALAISMGNTHSFLCGRQIKCSWGNKPTPPGTSSTPLPPPAPAPLQGFSAADLFAYERQLAMSKMALMHPQAQHPLKQASMGMGGGASQAIYDGSFQNLAAAQQLMYYQ	n.a.
Rs_project_343780	Rs_project_343780__TRINITY_DN5871_c0_g1_i5	0	12.5931	-5.29879	0.000594353	0.0184948	Transcript DEG														other_or_unresolved																	ATGTTTATTATGCTTACTATAACTGTGCAACTTACCTTTACCTGTAATGTGACATATTACAGATGAAGCAGGATGCTTAGATGGGGCTGATGGGGAGCGAATCTAGAGATAAGCTGGAGTTTAACTAGTTTGAAATTCATATGTTTTGTTATTGAGATAGTCGTTTAGTTTATGTTTCGAGTTGTTAGTGAGGATTTAAGTTTATGGATTATGATTTTGGATATTATGATTATTCGACCTTGCCGGTCTTTATACTGTTTTGTGTGACCTTGCCGGTCACCAGGAGACCATTTTTAGGGGAGGTTTTGCCCGTTTTTCTGTAGAAAAGTCAACCCCTTTAGTCAA		n.a.
Rs_project_343863	Rs_project_343863__TRINITY_DN5833_c0_g1_i1	0	7.57849	-4.57124	0.00381721	0.0497106	Transcript DEG	Lysophospholipid acyltransferase 2 (AtLPLAT2) (EC 2.3.1.-) (1-acylglycerophosphocholine O-acyltransferase) (EC 2.3.1.23) (1-acylglycerophosphoethanolamine O-acyltransferase) (EC 2.3.1.n7) (1-acylglycerophosphoserine O-acyltransferase) (EC 2.3.1.n6) (Lysophosphatidylcholine acyltransferase 2) (LPCAT2) (Lysophosphatidylethanolamine acyltransferase) (LPEAT) (Lysophosphatidylglycerol acyltransferase) (LPGAT) (Lysophosphatidylserine acyltransferase) (LPSAT)	lysophospholipid acyltransferase 1-like [Primulina huaijiensis]	Lysophospholipid acyltransferase 2	sp|Q9CAN8|MBOA2_ARATH	Lysophospholipid acyltransferase 2	3.12e-31	PF03062;		galactolipid biosynthetic process [GO:0019375]; glycerolipid biosynthetic process [GO:0045017]; lipid modification [GO:0030258]; phospholipid biosynthetic process [GO:0008654]; triglyceride biosynthetic process [GO:0019432]; triglyceride metabolic process [GO:0006641]	1-acylglycerophosphocholine O-acyltransferase activity [GO:0047184]; 1-acylglycerophosphoethanolamine O-acyltransferase activity [GO:0106262]; 1-acylglycerophosphoserine O-acyltransferase activity [GO:0106263]; acyltransferase activity [GO:0016746]; lysophospholipid acyltransferase activity [GO:0071617]	endoplasmic reticulum [GO:0005783]; endoplasmic reticulum membrane [GO:0005789]; membrane [GO:0016020]; nucleus [GO:0005634]		ath:AT1G63050;	other_or_unresolved	Q9CAN8	MBOA2_ARATH	reviewed	LPCAT2 LPLAT2 At1g63050 F16M19.14	Arabidopsis thaliana (Mouse-ear cress)	2.3.1.-; 2.3.1.23; 2.3.1.n6; 2.3.1.n7	FUNCTION: Lysophospholipid acyltransferase with broad specificity (PubMed:18154737). Mediates the conversion of lysophosphatidylethanolamine (1-acyl-sn-glycero-3-phosphoethanolamine or LPE) into phosphatidylethanolamine (1,2-diacyl-sn-glycero-3-phosphoethanolamine or PE) (LPEAT activity) (PubMed:18154737). Catalyzes the acylation of lysophosphatidylserine (1-acyl-2-hydroxy-sn-glycero-3-phospho-L-serine or LPS) into phosphatidylserine (1,2-diacyl-sn-glycero-3-phospho-L-serine or PS) (LPSAT activity) (PubMed:18154737). Can convert lysophosphatidylcholine (1-acyl-sn-glycero-3-phosphocholine or LPC) into phosphatidylcholine (1,2-diacyl-sn-glycero-3-phosphocholine or PC) (LPCAT activity) (PubMed:18154737, PubMed:24189065, PubMed:25268378). Exhibits preference for C18-unsaturated acyl-CoA when transferring an acyl group to lysophosphatidylcholine (PubMed:24189065, PubMed:25268378). Can also utilize lysophosphatidylglycerol (LPG) as substrate in vitro (PubMed:18154737). Has neither activity towards lysophosphatidic acid (LPA) nor lysophosphatidylinositol (LPI) (PubMed:18154737). Lysophospholipid acyltransferases catalyze the reacylation step of the phospholipid remodeling pathway also known as the Lands cycle (PubMed:18154737). The primary function of the Lands cycle is to provide a route for acyl remodeling to modify fatty acid (FA) composition of phospholipids derived from the Kennedy pathway (PubMed:22932756, PubMed:23150634). Is involved in PC acyl editing and phosphocholine headgroup exchange between PC and diacylglycerols. This processes control the majority of acyl fluxes through PC to provide polyunsaturated fatty acids for triacylglycerols synthesis in seeds (PubMed:22932756, PubMed:24189065). Involved with LPCAT1 in the direct incorporation of newly synthesized fatty acids exported form the chloroplast into PC through acyl editing (PubMed:31511316). {ECO:0000269|PubMed:18154737, ECO:0000269|PubMed:22932756, ECO:0000269|PubMed:23150634, ECO:0000269|PubMed:24189065, ECO:0000269|PubMed:25268378, ECO:0000269|PubMed:31511316}.	CATALYTIC ACTIVITY: Reaction=a 1-acyl-sn-glycero-3-phosphocholine + an acyl-CoA = a 1,2-diacyl-sn-glycero-3-phosphocholine + CoA; Xref=Rhea:RHEA:12937, ChEBI:CHEBI:57287, ChEBI:CHEBI:57643, ChEBI:CHEBI:58168, ChEBI:CHEBI:58342; EC=2.3.1.23; Evidence={ECO:0000269|PubMed:18154737, ECO:0000269|PubMed:24189065}; PhysiologicalDirection=left-to-right; Xref=Rhea:RHEA:12938; Evidence={ECO:0000269|PubMed:18154737, ECO:0000269|PubMed:24189065}; CATALYTIC ACTIVITY: Reaction=1-(9Z-octadecenoyl)-sn-glycero-3-phosphocholine + (9Z)-octadecenoyl-CoA = 1,2-di-(9Z-octadecenoyl)-sn-glycero-3-phosphocholine + CoA; Xref=Rhea:RHEA:37387, ChEBI:CHEBI:28610, ChEBI:CHEBI:57287, ChEBI:CHEBI:57387, ChEBI:CHEBI:74669; Evidence={ECO:0000269|PubMed:24189065}; PhysiologicalDirection=left-to-right; Xref=Rhea:RHEA:37388; Evidence={ECO:0000269|PubMed:24189065}; CATALYTIC ACTIVITY: Reaction=1-(9Z-octadecenoyl)-sn-glycero-3-phosphocholine + (9Z,12Z)-octadecadienoyl-CoA = 1-(9Z)-octadecenoyl-2-(9Z,12Z)-octadecadienoyl-sn-glycero-3-phosphocholine + CoA; Xref=Rhea:RHEA:37391, ChEBI:CHEBI:28610, ChEBI:CHEBI:57287, ChEBI:CHEBI:57383, ChEBI:CHEBI:74670; Evidence={ECO:0000269|PubMed:24189065}; PhysiologicalDirection=left-to-right; Xref=Rhea:RHEA:37392; Evidence={ECO:0000269|PubMed:24189065}; CATALYTIC ACTIVITY: Reaction=(9Z,12Z,15Z)-octadecatrienoyl-CoA + 1-(9Z-octadecenoyl)-sn-glycero-3-phosphocholine = 1-(9Z-octadecaenoyl)-2-(9Z,12Z,15Z-octadecatrienoyl)-sn-glycero-3-phosphocholine + CoA; Xref=Rhea:RHEA:56408, ChEBI:CHEBI:28610, ChEBI:CHEBI:57287, ChEBI:CHEBI:74034, ChEBI:CHEBI:86133; Evidence={ECO:0000269|PubMed:24189065}; PhysiologicalDirection=left-to-right; Xref=Rhea:RHEA:56409; Evidence={ECO:0000269|PubMed:24189065}; CATALYTIC ACTIVITY: Reaction=a 1-acyl-sn-glycero-3-phosphoethanolamine + an acyl-CoA = a 1,2-diacyl-sn-glycero-3-phosphoethanolamine + CoA; Xref=Rhea:RHEA:32995, ChEBI:CHEBI:57287, ChEBI:CHEBI:58342, ChEBI:CHEBI:64381, ChEBI:CHEBI:64612; EC=2.3.1.n7; Evidence={ECO:0000269|PubMed:18154737}; PhysiologicalDirection=left-to-right; Xref=Rhea:RHEA:32996; Evidence={ECO:0000269|PubMed:18154737}; CATALYTIC ACTIVITY: Reaction=a 1-acyl-sn-glycero-3-phospho-L-serine + an acyl-CoA = a 1,2-diacyl-sn-glycero-3-phospho-L-serine + CoA; Xref=Rhea:RHEA:33191, ChEBI:CHEBI:57262, ChEBI:CHEBI:57287, ChEBI:CHEBI:58342, ChEBI:CHEBI:64379; EC=2.3.1.n6; Evidence={ECO:0000269|PubMed:18154737}; PhysiologicalDirection=left-to-right; Xref=Rhea:RHEA:33192; Evidence={ECO:0000269|PubMed:18154737};		SUBCELLULAR LOCATION: Endoplasmic reticulum membrane {ECO:0000305|PubMed:22923678}; Multi-pass membrane protein {ECO:0000305|PubMed:22923678}.	Membrane-bound acyltransferase family	IPR049941;IPR004299;		NP_176493.1;	AC010795;CP002684;AY072080;AY122979;	Acyltransferase;Endoplasmic reticulum;Lipid biosynthesis;Lipid metabolism;Membrane;Phospholipid biosynthesis;Phospholipid metabolism;Reference proteome;Transferase;Transmembrane;Transmembrane helix	GATTACACTGAAAGTTATATCATCTGTCATTAATTACAATGACGGATTGCTAAAAGATGAAGATCTGCGTGATGCACAAAGGAAAAACCGCTTGTTGAAGTTGCCATCATTACTTGAATATTTTGGTTACCATAATTGTTGTTGAGGGCAATTTGCTGGTCCAGTATATGAAATGGAAGCATATCTTCAATGGACTGAGAGAAGAGGGATCTGGAAACCTACAGTAAAGGGATCACCCTTTTCTCCTTGGGCAACTAGAACAAAACGGCGTCGTCTGCCTCTTCTACTCCTTGCAATTGGTCTGCCAAATTTCTGAGTTTTCACCGTGAAAAAGATTCGTTATTCCACGCATTGAACACCGTAAAATCGCTTCGTCTTCCACGCGATAATCTCACTGCTGGAAGGACCACTTACGGCGGGTTTTACTTATTGTTCACAGAACAACCACTCCTCCACCACCGTGCTTCCATTTTGTCGAAGCACTACACCTGGGAACGAGCCGCAGCCCCAGAATATATTTTTGAAATGTTTGCATTGAAGTGAGAATGGGCGAGGAAGATGGGTCCTTCACTATGCCTTGAGCTCGCCTTGAGAAGCGCC		n.a.
Rs_project_343913	Rs_project_343913__TRINITY_DN11374_c0_g1_i12	80.2868	0	8.56595	1.34313e-05	0.00245086	Transcript DEG	sp|P58576|PSAA_NOSS1 Photosystem I P700 chlorophyll a apoprotein A1 OS=Nostoc sp. (strain PCC 7120 / SAG 25.82 / UTEX 2576) OX=103690 GN=psaA PE=1 SV=1	photosystem I P700 apoprotein A1 (chloroplast) [Henckelia pumila]		sp|P58576|PSAA_NOSS1	Photosystem I P700 chlorophyll a apoprotein A1	0	PF00223;		photosynthesis [GO:0015979]	4 iron, 4 sulfur cluster binding [GO:0051539]; chlorophyll binding [GO:0016168]; electron transfer activity [GO:0009055]; magnesium ion binding [GO:0000287]; oxidoreductase activity [GO:0016491]	chloroplast thylakoid membrane [GO:0009535]; photosystem I [GO:0009522]	ko:K02689	ko00195,ko01100,map00195,map01100	chloroplastic_or_plastid_annotation	P06406	PSAA_MARPO	reviewed	psaA	Marchantia polymorpha (Common liverwort) (Marchantia aquatica)	1.97.1.12	FUNCTION: PsaA and PsaB bind P700, the primary electron donor of photosystem I (PSI), as well as the electron acceptors A0, A1 and FX. PSI is a plastocyanin-ferredoxin oxidoreductase, converting photonic excitation into a charge separation, which transfers an electron from the donor P700 chlorophyll pair to the spectroscopically characterized acceptors A0, A1, FX, FA and FB in turn. Oxidized P700 is reduced on the lumenal side of the thylakoid membrane by plastocyanin.	CATALYTIC ACTIVITY: Reaction=reduced [plastocyanin] + hnu + oxidized [2Fe-2S]-[ferredoxin] = oxidized [plastocyanin] + reduced [2Fe-2S]-[ferredoxin]; Xref=Rhea:RHEA:30407, Rhea:RHEA-COMP:10000, Rhea:RHEA-COMP:10001, Rhea:RHEA-COMP:10039, Rhea:RHEA-COMP:10040, ChEBI:CHEBI:29036, ChEBI:CHEBI:30212, ChEBI:CHEBI:33737, ChEBI:CHEBI:33738, ChEBI:CHEBI:49552; EC=1.97.1.12; Evidence={ECO:0000255|HAMAP-Rule:MF_00458};		SUBCELLULAR LOCATION: Plastid, chloroplast thylakoid membrane {ECO:0000255|HAMAP-Rule:MF_00458}; Multi-pass membrane protein {ECO:0000255|HAMAP-Rule:MF_00458}.	PsaA/PsaB family	IPR006243;IPR001280;IPR020586;IPR036408;		NP_039299.1;	X04465;	4Fe-4S;Chlorophyll;Chloroplast;Chromophore;Electron transport;Iron;Iron-sulfur;Magnesium;Membrane;Metal-binding;Oxidoreductase;Photosynthesis;Photosystem I;Plastid;Reference proteome;Thylakoid;Transmembrane;Transmembrane helix;Transport	TGGCACGCTCAATTGGCTACTAACCTAGCCTTCTTGGGTTCGCTGACCATCATCATCGCGCATCACATGTACGCGATGCCCCCTTATCCATATTTGGCAACTGATTATGCTACACAGTTGTGCATTTTCACCCACCACATGTGGATTGGTGCATTCTGTATAGTCGGCGGTGCGGCTCACGCTGCCATATTCATGGTGCGGGATTACGATCCGGTTGTGAACCAAAACAACTTACTGGATCGGGTGCTTCGTCACCGAGATGCGATTATTTCTCACCTTAACTGGGTGTGTATCTTCCTCGGCTTCCATAGCTTTGGACTTTACATCCACAACGATACAATGCGTGCCTTGGGGCGTCCCCAAGACATGTTCTCTGATACGGCAATACAGTTGCAGCCAGTGTTTGCCCAGTGGGTACAAAACATCCACACCCTAGCTCCTGGTGGCACTGCTCCCAATGCGCTAGAACCCGTTAGCTATGCTTTCGGCGGTGGGATTTTGGCTGTAGGCGGTAAAGTAGCGATGATGCCCATTGCTTTGGGTACGGCGGACTTCTTAATCCACCATATTCACGCATTCCAAATCCACGTTACTGTCCTAATTCTGCTCAAAGGTGTACTGTTTGCCCGTAGCTCTCGTCTGATTCCAGACAAAGCAAACCTGGGCTTCCGCTTCCCCTGCGATGGTCCTGGTCGTGGCGGTACTTGTCAAGTATCTGGTTGGGATCATGTGTTCCTCGGACTTTTCTGGATGTACAACACAATATCCATTGCAATTTTCCACTTCAGCTGGAAGATGCAATCAGATGTCTGGGGAACCGTAGATGCAGATGGTGCTGTGACTCACATCACTGGTGGTAACTTTGCCCAAAGCGCCATTACCATCAACGGTTGGTTGCGAGACTTCTTGTGGGCACAAGCTACACAAGTCATCAATTCCTATGGCAGTGCGCTATCTGCCTATGGTCTACTCTTCTTAGGCGCTCACTTTGTCTGGGCATTCAGCTTGATGTTCCTGTTCAGTGGTCGCGGCTACTGGCAAGAACTGATTGAGTCCATTGTTTGGGCGCATAACAAACTGAAGGTAGCACCAGCAATTCAGCCTCGCGCTCTGAGCATTATTCAGGGTCGGGCTGTAGGGGTAGCTCACTACCTCTTAGGAGGAATTGCCACAACTTGGGCGTTCTTCCATGCACACATCCTTTCAGTAGGGTAGCAATCAGTTATTGAGTGCTGAGTGCTGAGTGCTGAGAAAATACTCAAAACTTGGTACTCAGAACTCAGAACTCTAGACGCTGGTATTTGATGGCTAAAGGTCAGAGGATTTATTAAACCTATGGCGACAAAATTTCCGAAATTTAGCCAGGATCTCGCACAGGACCCGACGACTCGTCGGATATGGTATGCGATCGCTACAGGCAACGATTTTGAAACCCATGATGGCATGACGGAAGAAAATCTTTACCAAAAGATTTTCGCAACTCACTTCGGTCACTTGGCAATCATCTTCCTGTGGGCATCCAGCCTCCTGTTCCACGTAGCCTGGCAAGGTAACTTTGAACAGTGGATTAAAGATCCCCTTCACATCCGTCCCATCGCCCATGCGATTTGGGACCCCCACTTTGGTAAACCAGCGATCGAAGCTTTTACTCAAGCTGGCGCTAGTAATCCGGTAAACATTGCCTACTCTGGTGTTTACCACTGGTGGTACACCATCGGTATGCGGAATAATGGCGAACTGTACAACGGTTCAGTGTTCTTGCTGTTATTCGCTGCTGTATTACTGTTTGCTGGTTGGCTGCACTTGCAACCCAAGTACCGTCCTAGCTTGGCATGGTTTAAGAGTGCTGAACATCGGCTAAACCACCACTTAGCAGGTTTGTTTGGTGTTAGTTCTTTGGCTTGGGCTGGTCACTTAATTCACGTTGCTATCCCCGAAGCTCGCGGACAGCACGTAGGTTGGGATAACTTCCTAAATACCCCACCCCATCCAGCAGGTTTGACACCATTCTTTACAGGCAACTGGGGTGTTTACTCTCAAAACCCTGACACTCCTGGACATATATTCGGGACATCGCAAGGTGCAGGAACTGCAATTCTGAGTTTCTTGGGTGGTTTCCATCCCCAGACAGAAGCTTTGTGGCTGACTGACATAGCCCATCACCACTTAGCGATCGCAGTTGTCTTTATCATTGCTGGTCACCAGTACCGTACCAACTGGGGTATTGGTCACAGCATTAAAGAGATCCTGGAAAACCATAAAGGTCCTTTCACCGGTGAAGGTCACAAAGGTCTCTACGAAAACCTGACCTCATCCTGGCACGCTCAATTGGCTACTAACCTAGCCTTCTTGGGTTCGCTGACCATCATCATCGCGCATCACATGTACGCGATGCCCCCTTATCCATATTTGGCAACTGATTATGCTACACAGTTGTGCATTTTCACCCACCACATGTGGATTGGTGCATTCTGTATAGTCGGCGGTGCGGCTCACGCTGCCATATTCATGGTGCGGGATTACGATCCGGTTGTGAACCAAAACAACTTACTGGATCGGGTGCTTCGTCACCGAGATGCGATTATTTCTCACCTTAACTGGGTGTGTATCTTCCTCGGCTTCCATAGCTTTGGACTTTACATCCACAACGATACAATGCGTGCCTTGGGGCGTCCCCAAGACATGTTCTCTGATACGGCAATACAGTTGCAGCCAGTGTTTGCCCAGTGGGTACAAAACATCCACACCCTAGCTCCTGGTGGCACTGCTCCCAATGCGCTAGAACCCGTTAGCTATGCTTTCGGCGGTGGGATTTTGGCTGTAGGCGGTAAAGTAGCGATGATGCCCATTGCTTTGGGTACGGCGGACTTCTTAATCCACCATATTCACGCATTCCAAATCCACGTTACTGTCCTAATTCTGCTCAAAGGTGTACTGTTTGCCCGTAGCTCTCGTCTGATTCCAGACAAAGCAAACCTGGGCTTCCGCTTCCCCTGCGATGGTCCTGGTCGTGGCGGTACTTGTCAAGTATCTGGTTGGGATCATGTGTTCCTCGGACTTTTCTGGATGTACAACACAATATCCATTGCAATTTTCCACTTCAGCTGGAAGATGCAATCAGATGTCTGGGGAACCGTAGATGCAGATGGTGCTGTGACTCACATCACTGGTGGTAACTTTGCCCAAAGCGCCATTACCATCAACGGTTGGTTGCGAGACTTCTTGTGGGCACAAGCTACACAAGTCATCAATTCCTATGGCAGTGCGCTATCTGCCTATGGTCTACTCTTCTTAGGCGCTCACTTTGTCTGGGCATTCAGCTTGATGTTCCTGTTCAGTGGTCGCGGCTACTGGCAAGAACTGATTGAGTCCATTGTTTGGGCGCATAACAAACTGAAGGTAGCACCAGCAATTCAGCCTCGCGCTCTGAG	MATKFPKFSQDLAQDPTTRRIWYAIATGNDFETHDGMTEENLYQKIFATHFGHLAIIFLWASSLLFHVAWQGNFEQWIKDPLHIRPIAHAIWDPHFGKPAIEAFTQAGASNPVNIAYSGVYHWWYTIGMRNNGELYNGSVFLLLFAAVLLFAGWLHLQPKYRPSLAWFKSAEHRLNHHLAGLFGVSSLAWAGHLIHVAIPEARGQHVGWDNFLNTPPHPAGLTPFFTGNWGVYSQNPDTPGHIFGTSQGAGTAILSFLGGFHPQTEALWLTDIAHHHLAIAVVFIIAGHQYRTNWGIGHSIKEILENHKGPFTGEGHKGLYENLTSSWHAQLATNLAFLGSLTIIIAHHMYAMPPYPYLATDYATQLCIFTHHMWIGAFCIVGGAAHAAIFMVRDYDPVVNQNNLLDRVLRHRDAIISHLNWVCIFLGFHSFGLYIHNDTMRALGRPQDMFSDTAIQLQPVFAQWVQNIHTLAPGGTAPNALEPVSYAFGGGILAVGGKVAMMPIALGTADFLIHHIHAFQIHVTVLILLKGVLFARSSRLIPDKANLGFRFPCDGPGRGGTCQVSGWDHVFLGLFWMYNTISIAIFHFSWKMQSDVWGTVDADGAVTHITGGNFAQSAITINGWLRDFLWAQATQVINSYGSALSAYGLLFLGAHFVWAFSLMFLFSGRGYWQELIESIVWAHNKLKVAPAIQPRAL	n.a.
Rs_project_343974	Rs_project_343974__TRINITY_DN11305_c0_g1_i3	0	13.8056	-5.42867	0.00049174	0.0166973	Transcript DEG	Plastidic glucose transporter 4 (AtpGlcT)	plastidic glucose transporter 4-like [Primulina huaijiensis]	plastidic glucose transporter 4-like [Primulina huaijiensis]	sp|Q56ZZ7|PLST4_ARATH	Plastidic glucose transporter 4	3.36e-24	PF00083;		carbohydrate transport [GO:0008643]	carbohydrate:proton symporter activity [GO:0005351]	chloroplast [GO:0009507]; chloroplast envelope [GO:0009941]; chloroplast inner membrane [GO:0009706]; membrane [GO:0016020]; plastid [GO:0009536]		ath:AT5G16150;	chloroplastic_or_plastid_annotation	Q56ZZ7	PLST4_ARATH	reviewed	At5g16150 T21H19.70	Arabidopsis thaliana (Mouse-ear cress)		FUNCTION: May be involved in the efflux of glucose towards the cytosol. {ECO:0000269|PubMed:10810150}.			SUBCELLULAR LOCATION: Plastid, chloroplast inner membrane {ECO:0000305|PubMed:10810150}; Multi-pass membrane protein {ECO:0000305|PubMed:10810150}.	Major facilitator superfamily, Sugar transporter (TC 2.A.1.1) family	IPR020846;IPR005828;IPR050360;IPR036259;IPR003663;IPR005829;			AL391148;CP002688;CP002688;CP002688;AY058152;AY091052;AY117359;AF215855;AK220813;	Chloroplast;Membrane;Plastid;Plastid inner membrane;Reference proteome;Sugar transport;Transmembrane;Transmembrane helix;Transport	CTTGGCACGGATCCAGTACCTGCTCTTTACTTTCAGAGATCTTTGCCTCTAGGATCAAAGCAAAAGCGGTGGCATTGTCTTCGGGCATGAATTGGGTAGGAAAATCTACTTAATTTGTCCATTAACAACTTTCTGTTCTACTATGTTTTTCTCTTGTTACCTCACTTTCCTGAATAAATTTGTGTACCACTTGAAACAGAGATTAAAGAGTTTTAGATTTTACAAGGAAATTTTGTAGTTTAAAAGGCAGCATGTATAGTAAGGATTATATCTTTAACATAAGAATGAGCATCATCATATAAATGCTTCCTCTAGCAAGAACATGGGTTGAGATTTCAAGCATATTTCTTAGGATTATAGCAAGTTTAAATATATCTGTTTGTCTATTATCGACTCGGTTAATTTGTTGCTTCTTTGTTTACCTCTCGCACAAATATCCAATTTCGTCACCGGCATGTATTTCTTGAGCATTGTGAATAAGTTTGGAATCAGCACTGTGTACCTGGGATTTGCGTCTGTTTGTGTTCTAGCGGTCATGTACATAGCTTTTAATGTCGTGGAAACAAAGGGTCGATCTTTGGAGGAAATCGAGCTTGCTCTAAATCCAGCTATCTGAGACCATTCGTGGTACTTACAATCTCGTCTACGATTATGGGGCAGGTTTCAATGATTATAATTTGCCCCCATTTTACTTTCCTTTTGTTAGTTTTCTAAGGTTAAACTACTGATGAGGAAGACATTTTTAACATTTGACTTGGGTTTTTTCGGACAGTTCATTTATTGTTTTTCATGTGACATAGTATAATAATATATTTTCTTCCTGAAATGCGCAGTTATAGAATTCCTGGGTCGTGAATGGCTGTCGATTTTTCCCTCACAAAGCAATTAACTAAATGGTCGTGGT		n.a.
Rs_project_344054	Rs_project_344054__TRINITY_DN11399_c0_g1_i1	12.3808	0.772821	4.09939	0.00255313	0.0399558	Transcript DEG	subtilisin-like protease SBT1.7 [Primulina eburnea]	subtilisin-like protease SBT1.7 [Primulina eburnea]	subtilisin-like protease SBT1.7 [Primulina eburnea]			7.01e-09								other_or_unresolved																	AATAATTGTAGTCTTTTGTAGGTATCAACTTTCACGTATTTGTCAAACATAAATTGAAGTGGGTCCAAGATATTCCACGCCTTGAGATAAAGCTTATATTAAATAAGCGTCACAATGGGCAACCTGCAAACAATAATGAACAGGCATCATGTATTTATGTTTTATCAATTTCAATAAAAAAGAACATATCTTGCCTCTACCCCAACTCAATAACCCAATTTACCAGCTAAATTTGTTCAAAGCTTAACTAATTCTTAAGTTGCAGAGTCAAATTTCAAGATGTCAAAGCTCGGAGTTCTTCCCTCACTGATTCTTCTTCTTCTTCTTCTTCTTCTGTGTTCCTTTCATGCACTAGTCGATGCAGAAAAGAGGAGCTACGAGAAGATGACATATATTGTTCACATGGAC		n.a.
Rs_project_344080	Rs_project_344080__TRINITY_DN11338_c1_g1_i11	29.9951	2.3189	3.67187	4.14348e-05	0.00460048	Transcript DEG														other_or_unresolved																	AAAAGGGGTTAAAAGAGCCGAGAGTGAACGATTTTTGTGGTCCATTCTTCTTGCTCTCCAGCCGTCTCCCCCATTCTTTATTCTCCATTCACTAAAAAAATTTCAGTTTCAATTCTAACGCCTCCGCCCTTTCATTTCAAATGCCCAATCAGTAACGGAAAGCATCCCTATTTAGACCCATATCAGCTGATAGCCAAGAAGGCATTGAATCTAGAGGAAGAACTCGATTACAACAAAAATCCCAAAAGTCTGGTATAAAACTCATCTTCCTCTATGCTTGTAATTTCAATATGATTTGTATTAATTAGTATATGTTATACCTATAAAACATACTTTGATGCATATAGGAATTTTGTTTTCGCCTTGTTTTTAAAATTAGGCCGTGAGCCATGTGATTGTTTGCCATATTCTTTATTTCCTTTTTAGGATTATGATTTAGAGTGGATATGTTTATTCTGAATAAATTAAGATTTTTGTGAGAATCAGGAGAATATGTTTCCGTTGTTTTATGAACTGTGATGTGTAGAATGTTGGTATGCATATTACAAAACTGTTAAATATTGTATAAAGATTTATTGCTTATAGTCAATGGATTTACATCACTTGAATACACCTCCTTGTTAGAAATTTTGATAAATTTATAAGTTGCAACAAGTTATGTTGAATGCATCAAACTGAATAATCCATTGGACCAATTTAACCATGTCTGTTGCTTGTAAAATTTGCAAAAGTAAGATCACAAGTAATTTCATGAAATAGCTTGAGTCGTCACGTGGAAGCTCATTGATACTGTGGGAAAGAACTACTTTGACTAGAAAATGTCAATTGAGCATCTATATTTGAGAATTGCTAAAGTAGACATTAACGGCCTAAAATGGATTAAATAGAATGTGTGAGGAGGGTCATGACAATTACGAAATGCTGAGTAGTTAATTGATTAAATTGAATATTGCTTCAACTTTGAAATATGTGATAAGAAATCCTTGATACATTTGGAGATTGTTTGAAAGTTTATAGCTTGAACGTTTTTAGGAAGTTTCGAGGTATGTATAGGGAGTTGCAATTTTCTGCAAATTAGTTTAAGTATTTTATGTTATTTGTTTTGAAATGTTTTTGAATAGTAAGTGATACCCCCGTTGGAGGAATCGATCCGATCCGATCCGATTATTATCTTTTAATTATTATAAATCTATTTACTTATGTCAGGGCCCATTAAAGGCCCACTCTTCCTGTTATATATAAATATGGAGGTCACTAGGGTTTTTATTCAGATTTTGCATAGCCTCTTCATCGCCTACCATGGGCTCTCTTCTCCATTCAACAGCCGAGAGCCCTTCTTCCCCGTCTCTGATCTTTTTTATTTTCTGTAAAAGAAGCATTGTAAAAT		n.a.
Rs_project_344124	Rs_project_344124__TRINITY_DN11333_c0_g1_i8	28.6215	2.29194	3.69696	0.00184908	0.033885	Transcript DEG														other_or_unresolved																	ATCAAGTTATTCGAATTTCTTACATAAACAAAGTTTGTTATGTTAAAACAGTTCATTAAGTTATGTAATTCGATAGTTATCCTTGTGTTAGAATTGTTGATTCTATACATAAACAAAGGATAACCGAGATTTGATCGTGTTTAATGTCGGCACAGGCTATGAGAATGTAATAGGTTATTTTGTATGTTCTCAGTGTAACCTAGTTGCCTTATTAAAGTTGTCAGATGGTGTATTAATCCAAGATATGAATTCTTGGTACACGCCAATATGAACATCTGTAAAGATGTGCGTTTATGTTGATTGATTGTTTCAGTCTGCTCAATAGAAATTGCAAATGATGCAATTTTCTCTCATTGAGTAAGATTCCATTGTTTGAAATGGAATTAATATGTTTAATTTGAGTATATTTTCTGTGAAAGTATATTGTTTAACGAGTTTTGAGATTGTGAATCTTGAAATATTCTAGATGTCATGTCTATGGTAGAATCAGTAATGATTCAAGTCAAGAGAGAGATTGAAAGTGATCAATTACTTTTGGTATGTTAATACCTGAAAATGTTGACAATATGTGTCAGGAAACATCCATTTTGAAGGATATTTCCGTGTATGCTTGTGTATAAGTTGATATCCTCACATTTATTGTGTAGGTCACAATGTGTTTATAAGTCGGTTTTGTAGACTCTAGTCGAGTCATTGGTTGAGTAGAATGTTGGGTATGTATAGAGTCGTATTATGAGTAATGAGTAAATTATACTTTAATATATCATGTTTAAATTTGATTTCGAGGACGAAATCTTATAAGAGGGG		n.a.
Rs_project_344125	Rs_project_344125__TRINITY_DN11361_c0_g1_i10	2.28972	30.5019	-3.30443	0.0001212	0.00814878	Transcript DEG	sp|Q7ZXB8|PAB2B_XENLA Polyadenylate-binding protein 2-B OS=Xenopus laevis OX=8355 GN=pabpn1-b PE=2 SV=1	uncharacterized protein LOC142518065 isoform X1 [Primulina tabacum]		sp|Q7ZXB8|PAB2B_XENLA	Polyadenylate-binding protein 2	0	PF00076;		cellular response to lipopolysaccharide [GO:0071222]; MAPK cascade [GO:0000165]; mRNA 3'-end processing [GO:0031124]; positive regulation of polynucleotide adenylyltransferase activity [GO:1904247]	poly(A) binding [GO:0008143]; RNA binding [GO:0003723]; RNA polymerase binding [GO:0070063]	cytoplasm [GO:0005737]; nuclear inclusion body [GO:0042405]; nucleus [GO:0005634]; ribonucleoprotein complex [GO:1990904]		xla:380411;	other_or_unresolved	Q7ZXB8	PAB2B_XENLA	reviewed	pabpn1-b	Xenopus laevis (African clawed frog)		FUNCTION: Involved in the 3'-end formation of mRNA precursors (pre-mRNA) by the addition of a poly(A) tail of 200-250 nt to the upstream cleavage product. Stimulates poly(A) polymerase (PAPOLA) conferring processivity on the poly(A) tail elongation reaction and also controls the poly(A) tail length. Increases the affinity of poly(A) polymerase for RNA. Binds to poly(A) and to poly(G) with high affinity. May protect the poly(A) tail from degradation. {ECO:0000250|UniProtKB:Q28165}.			SUBCELLULAR LOCATION: Nucleus {ECO:0000250|UniProtKB:Q9DDY9}. Cytoplasm {ECO:0000250|UniProtKB:Q86U42}. Note=Shuttles between the nucleus and the cytoplasm but predominantly found in the nucleus. {ECO:0000250|UniProtKB:Q86U42}.		IPR012677;IPR035979;IPR000504;			BC045063;	Coiled coil;Cytoplasm;mRNA processing;Nucleus;Reference proteome;RNA-binding	AGTGGATTAATGGCGGGAGATGAGCGAACATTTGGGGGTGAATTCTCAGAAGGAGGAGTTGCACGGCTTCAAGAGCGAGTCGAGGAGAAGCTCAAGGAGTATATGGGTGACTACACTGACGACACTCTCGTGGAATATGTTATAGTCTTGCTAAAAAATGGTAGGCGGAAACATGAAGCAAAGAGTGAGTTAAATGTCTTTCTAGGAGATGATAGTGACACTTTTGTATCCTGGCTCTGGGATCATTTAGGATCTCATTTAAGTCTATATGTGCAACCCTTGGCACTTCATCCAGACTGCGTCCCTAATTTGATGCCCTCAGCAGAGAAACAAGCTGGAAAAACTGAGTTGCAGCATACTTCATCTGAAGCAGAGATAAAAACTTCTGATAAAACATCTGGTAAAGGTTGCAATAGGGAAGGGAAAAGTTCAGTGAAGGACGATGATGAAAATGTAGTCCCCCTTTCTAGAAACTCTTTGGCTGAGAATGTACATGGCAAGGATGACCCTCATCACAGACTTGATCAAACTAAACCATCTCGTTCACCTAGGCCAACTACACAGAAGAAAAGAAGACAAACTGAGGAGCAACGCCCGAGAAAGAGGAAAGTGTCTCAAGAAACCATCAATGCCCCAAAAAGGTTGTTGCAGTTTGCAGTACGAGAAGCTGTTGGTACTTCTAGGCCCCTCAATTCAACGGCAGAACCTTCCCTCAAACGCCTACGTTCTGTTATTTCCACTTCGACAGAGGATGGTTCCCTGAAAGAACGTCCGCGGAGAACTAGGCAAGTGTCTGGATTGCGTGCTGATATGTCAGCTGCCATTAAGGCTGAAAAAGATGCGGTGAAAGATCTGAGCAAAGATAGACCTTCACGTAATGTGTTTGATAGACTGGGTCGTCCTACTATTGCTTCAAAGGTTAACAATAACAAAGAATTCAGAGATAATGTTAATGAAGCAGATTTTGTTAATAAAAGGGTGGATTTTCATTCTACTTATGATCCACAGAACAATGGCATGGTGCAACAAGATGGGAGTACTTCATCTTTTGATGACGACCCTCTTGTGGCTTCGGATTTTGGTGTTGGTTATGATGATTATGATGATGATGTGATGGGGCAAAGAGTCACTAATATGCCAGACTTATCCAGAGGAAAATCGGCAGAGAACTCCTTAAAGTTTCAGTACGGTGCAGCTAATAATTCTGAAGGAAGAGCACGTAGGCCACATCAAGATCGTCTTGTTGATATGCCTAGTAAATCTTTCAAGATTGCTTCATCTGCAAACATGAACACCTTGAAACCTCCGCAATATCCGGAGGCTAGGGAGGGGTCTAAGATGCATGATCTTGAAGGATTCATAGATACTGATGCTTTGGTCGCTAAATCTGAAGTGTTGATGACAAAGGAGAACAACTCCTTAGTAGGTTTCAATGGACACGCACAACCAGGTATGCATCCTAATTATGAACTACAAACGGCTCCGACACCAATTGGATTATATTCTACTGGTGGGCCTACAGAAGATGCTGATTCTCGAACCATTTTTCTCAGCAATGTTCATTTTGCTGCCACCAAGGATAGTCTTTCACGACACTTCAACAAGTTTGGAGAAGTCCTGAAAGTAATTATTTTAACTGATTCTGCCACTGGGCAACCAAAAGGATCAGCTTATATAGAATTCATGAGAAAAGAAGCGGCCGAGCATGCTTTGTCTTTTGATGGCACCTCTTTTATGTCTCGGTTTCTCAAGGTTGAGAGGAAAAGTTCTGTTCAACCTGAAGCTGCCTCTGTTACTACATGGCCTCGAGTTGCTCGAGCATCCCCGTTTACTGTTCCAAGATTTAGCAGAGGCCCTTTTGCTAGAGGTATGCCCACTTTATACAGGTCTCGTATACCTAGCAAACCCGTTGCTAGGAGTTTTCAGTGGAAGAGAGGGGCCACCTTGACTGTGACCTCAAATCAGGCATCTGACAGTATTGTTCCGCCTTCGACTACCACCCGTAGCCTCACGTATATTCGAACAGAACCTAAGGCAACTGGAAGTTCTGGCACTGCCTAGGTTGTCAAGTAATATTTTGCCGGGGCGCCCGTTGCAATGAAGTGCAGTTTTGAACCCCAGGATATAGTTTGAACTGGCTTTATTTTCGTACGTTTTCCTCGGTTATCGAGATAAAGGCTGCACCTGGTGTCATGGGATACACACATGGCCATGCTCGGAGATGGAGGGGATAATTTTCCATAATTTTGTTCTATTCGGTGAAGTTTTGAGGTGATCTGGATCCTTGAAGGGGTAAAATGTGATGCATATAGTTATTTATGTAGCATTGAAACTATTTACGGCTAGTTTTTACTCTGTGCATACGAGATTGAATCAACTCATGCGACAATTTTTTACTACTTATTTTCTTTACCTGATCTATTTCTGTGAAAATATGTGAAACAAGT	SGLMAGDERTFGGEFSEGGVARLQERVEEKLKEYMGDYTDDTLVEYVIVLLKNGRRKHEAKSELNVFLGDDSDTFVSWLWDHLGSHLSLYVQPLALHPDCVPNLMPSAEKQAGKTELQHTSSEAEIKTSDKTSGKGCNREGKSSVKDDDENVVPLSRNSLAENVHGKDDPHHRLDQTKPSRSPRPTTQKKRRQTEEQRPRKRKVSQETINAPKRLLQFAVREAVGTSRPLNSTAEPSLKRLRSVISTSTEDGSLKERPRRTRQVSGLRADMSAAIKAEKDAVKDLSKDRPSRNVFDRLGRPTIASKVNNNKEFRDNVNEADFVNKRVDFHSTYDPQNNGMVQQDGSTSSFDDDPLVASDFGVGYDDYDDDVMGQRVTNMPDLSRGKSAENSLKFQYGAANNSEGRARRPHQDRLVDMPSKSFKIASSANMNTLKPPQYPEAREGSKMHDLEGFIDTDALVAKSEVLMTKENNSLVGFNGHAQPGMHPNYELQTAPTPIGLYSTGGPTEDADSRTIFLSNVHFAATKDSLSRHFNKFGEVLKVIILTDSATGQPKGSAYIEFMRKEAAEHALSFDGTSFMSRFLKVERKSSVQPEAASVTTWPRVARASPFTVPRFSRGPFARGMPTLYRSRIPSKPVARSFQWKRGATLTVTSNQASDSIVPPSTTTRSLTYIRTEPKATGSSGTA	n.a.
Rs_project_344223	Rs_project_344223__TRINITY_DN11379_c0_g1_i11	0	10.8289	-5.07568	0.00232908	0.0380794	Transcript DEG	deSI-like protein [Dorcoceras hygrometricum]	deSI-like protein [Dorcoceras hygrometricum]												other_or_unresolved																	ACGACTGAATTGTTGGAAGCGACTCCTGCTAAAAAACGGTAAGCCACCTTGCTAGCACTTACAATTTCATCTTTAGCCAGCCTAAACTGCGGAAACAGTAGAAATGAATAAGGTAACAGGGTAGGCCCAGTTAGCTGTCTTGAAGCTTTATCACATGGAGCGTGTTTGAGCCATTAATTAGGGGTACTCGGGACAAGTTTTGAACCCTAGCGGGTTTGAGTGAGATTATAATATGGTCCCAAAACCTTTTAATGATTCTATGAATGCCTATATGTAATATTATAGGAGCTAAACATGGTAATGAATGTGAACTTTTTGCCTGAAAGGTTATCCTCAATTTTCTAATAACAAATTGGACTATATCGCTTTCGCTGTGGATGAGAGGCATGGTGGATTTGGGTTGAGGGAAATGTAGATTTTGTTCTCTGTCCACCTCTTCCAAAAATCGATGGGGAGTAGATCTCGCGTTAGAACCCCTAGGGCAAAGGAAATAGGGGTGATGAAAAAAATTTAAGCTTTATATGCAATTTTAAAACATTCAACGTTGCCTGGCCGCCCACCAACCCCAAGGGGAAAAATTCCATTGAGCTCCTGCCCTTTTTTGCATATGCTCTAACGAAGTCCTGGATCTGTCCTTGCTTTGACCAACCCTTCATATAGCTATCTAACCTCATACATGTCAAATTTGATAGCATCAAAAATTATTATTATTGATTTTTTTTTTGGTGGGGCGGAGGGTCAAGTATAAACACAAGTCCATTTCTATAGTCATGGAAATTGGGAGGAAACAAAGTTCCGTTATGACGAGTGAAGATAAAAAAAAAAACATGTCCAAATTCTATATATGTCTTCAATAGACAACCCATATTTCCTACTTGAACATTAAAGTTTATGATCTAGAACCTTGACACAATTGCAAATGGCGAATCCAAATAATTTCATGACTAAGTTCAAACAGGGATCCTGAGATATATACTTCAGTTATCGGTAACAAATTTCTGGACAGAACTTGTAATTATATGGCAAAGGACACTGCCTGCAAGAAACAAGAGAATATTACCCTGTAAGCAGTAGTTCCAGCTATTTCTACAGCAGTGTCGCCAGCATGAGCAAACCTGTTTACCCAACCAGGCAGCTTCGGTACACCAAGT		n.a.
Rs_project_344295	Rs_project_344295__TRINITY_DN11336_c0_g1_i2	16.7149	1.89676	3.11499	0.00332045	0.0459214	Transcript DEG	sp|P04323|POL3_DROME Retrovirus-related Pol polyprotein from transposon 17.6 OS=Drosophila melanogaster OX=7227 GN=pol PE=4 SV=1	uncharacterized mitochondrial protein AtMg00860-like [Henckelia pumila]		sp|P04323|POL3_DROME	Uncharacterized mitochondrial protein AtMg00860	1.67e-30	PF17921;PF17917;PF00078;		DNA integration [GO:0015074]; DNA repair [GO:0006281]; proteolysis [GO:0006508]	aspartic-type endopeptidase activity [GO:0004190]; endonuclease activity [GO:0004519]; nucleic acid binding [GO:0003676]; RNA-directed DNA polymerase activity [GO:0003964]	DNA polymerase complex [GO:0042575]			other_or_unresolved	P04323	POL3_DROME	reviewed	pol	Drosophila melanogaster (Fruit fly)	2.7.7.49; 3.4.23.-		CATALYTIC ACTIVITY: Reaction=DNA(n) + a 2'-deoxyribonucleoside 5'-triphosphate = DNA(n+1) + diphosphate; Xref=Rhea:RHEA:22508, Rhea:RHEA-COMP:17339, Rhea:RHEA-COMP:17340, ChEBI:CHEBI:33019, ChEBI:CHEBI:61560, ChEBI:CHEBI:173112; EC=2.7.7.49; Evidence={ECO:0000255|PROSITE-ProRule:PRU00405};				IPR043502;IPR001584;IPR041588;IPR021109;IPR050951;IPR043128;IPR012337;IPR036397;IPR000477;IPR041373;			X01472;	Aspartyl protease;Endonuclease;Hydrolase;Nuclease;Nucleotidyltransferase;Protease;RNA-directed DNA polymerase;Transferase;Transposable element	GGAGCAAGGAAGTGAGAGGGGCGGCAAGTGCCCCATAATTGCGGACAAACTTGCGGTAATACCCCGTTAAGCCAAGGAAGCCACGAAGAGCACGTGGGGTTGCGGGTTGAGGCCATTCGGACACTGCTGAAATCTTGGCTGTATCCACGGAAACACCACTGCGAGAAACAGTGTGGTCCAAGTACGCCACCTGGGGTTGCCCGAAGGAGCATTTTGATCGTTTCAAAAAAAGTTCCTGTTGGCACAAGATTTTGAATACCAGGGAGAGATGGAGTAAGTGATCGTCCCAATTACGGCTATAAACCAAGATGTCATCAAAGAACACCAACACAAACTTGCGTAAATACTCGCCAAAGATGGAGTTCATCATAGCTTGGAATGTTGATGGAGCATTAGTTAAGCCGAACGGCATAACAAGAACTCAAAATGCCCATGGTGTGTGCGAAAGGCCGTGAATGGGATGCCG	MPFGLTNAPSTFQAMMNSIFGEYLRKFVLVFFDDILVYSRNWDDHLLHLSLVFKILCQQELFLKRSKCSFGQPQVAYLDHTVSRSGVSVDTAKISAVSEWPQPATPRALRGFLGLTGYYRKFVRNYGALAAPLTSLL	n.a.
Rs_project_344355	Rs_project_344355__TRINITY_DN11332_c1_g2_i1	0	20.3563	-5.98889	0.00023655	0.0115409	Transcript DEG														other_or_unresolved																	TATTTTTTTTCTAACATAGTTCATCAGGTGTGCAGTTCATAGATGATGTTTAGAGCTTGATGAATTGTTGAATAATGACTTTAAGTTGGGTTGTTGAAATGAGAATTTCAAGTCAACTCGACCCCAAGCAGTGCACTAATTCAATCATAGCTCATTGCTCGGAAGTCAAAATGACCTGATTCCAAGGAGGTTGGAAAGAAAACACAATTTTCTACAAGTTGTGCTCAGGCCGGCAGACTAGATTCGAATGTTTACTAGGCGTAATTGTAGATGCCATAATCGGCTGGTATATCGTTGAAACTATGTAGACGAGATTGTAGCAGGTGTGGTATTAGAAAAAATCGACCCTAGCTCAACCCCAAACACGATTTGTGCGGTTTGGAATGGTAATCTCATCTTGCACCTAAACCTTTCTTTTTCCTTGGTTATTTTTGTGTTTGGGTTCGATTGTACTAGAGTTGGGGGAGAGATTTTGTCGAAAATGGTGATGGTATGTAGGGTATGTTCGGTCCTTTGTTTGATCGATTTTATTGTTGTTTTGGGCTCGGTTATCTTGTTATTTTTGTCGATTTTCCTGCTACTATGAATTTCAGAACTCCCACTGTTACGTATTTCGAAAATGGGTGAGTTTGATGCAAAAACCTTGTTGTTTGTTGGTACAAAAATCTGCTACGATGTGGCTAAAAAATCTTGATGTTTTGGCTCGAGTTTTTGCTGTTGTATGTGACAAAATCTATGGCTGCTTGGTTCGAAAATGTACTGTAGCTATGGTTCGAAAAATTCAGCTATTTTGGGTTGAATGAGAGGCTGCTTGTAGTTCGAAAAATCTGTTGCTACGTAATTCTAAAATCTTGTTGTTTGGTTTGATTATCCTGTTGTTTCAGGTCTAAAAATTATGTTGTATCTCGAGTTGATTTATATTGCTGAAAAGAGCCGAATGAAGCTGTATGTTGGGTCAAATTATGTTACTAAATTGGTTCAGAAATCTATTCGTAGTTAGTTGTTTATTCCATTGATTGAGGTCACGCTACAAACATGGGTATGTGCATGAATGTAAGGTTGTGTGTGTATGAGCATTGATATTGAGTTATTGATGTTAGGAGTACATTTCTTAAGTTTTGGTGATTATAAAAGTTCGTTCTATATATAAGTACTTATCGTATACATGTGGTTACCGAATACAAGCATTTATAACTTACCCAGTACTTAATGTGCAAGTATTTATAATGTATATAGTGATTACTGCATCAACCCTTACTGGATATCTCCAGTCTCTATGATCTCAGTGTTTACCGACTATCAGTTATTAGCGCTTTAAATAATAACTTACCGAATGACAGTGGTTACTGAACATTTGTTTACCAGACTACAGTTCTCACTGCATATAACCCCTTACCGTACTGAAGTGTTTACTACACATCAGTTGTTATTGCACTTACTCTTCACTGGATTCCGATAACCCTTACTGGCACAGAATGCCTATTTGATCTAAAGGGGTTACCACTCTTTTGAACCCTTACCGAGTATCAGGATATTTACTGTACACCAGCAAACATCAGTAAACGTCCAACCAGTAAATAACAAACCAGTAAAGGTTAGTGAAACTCTCACCACAGTAAATATCATGTTATCCTAACTAACTTTATGTCCTGTACTTGTCAGCAGACAATGCATCTCTCTCAGTCAGCGAACCTTGCGAAACGATGTCAGTAAGGGAAGCTCACTACAGAACAAAACATCGCATCTCTGCACTCTGACAAAAGTACAGACTATGCTCTGCTATTCAGACTGCACCTTTATCGTAACAGACTGAAGCTGTCATTATC		n.a.
Rs_project_344370	Rs_project_344370__TRINITY_DN11390_c4_g1_i2	15.9298	71.2865	-2.25917	0.00287453	0.0426529	Transcript DEG														other_or_unresolved																	ATTGCTAAGAGGAAGCGCCCCTTCTCCCGAAGTTACAGGGCCATTTTGCCGAGTTCCTTGGCCGTGATTCACTCGAGCGCCTGAGGATACTCTCCTCGACTACCTGTGTCGGTTTACGGTACGGGTAGCTTTATTGTAAACGCTTAGCGGGTTTTCTTGGAAGTCTGCTTAGGGTCATATCACCGCCCCCGAAGGGTTGGTGTACTATCAGCTTTCATCATCTCCGGCGGATTTGCCTACCAGAAATATAACTACGGCCTTCAACGTACTATTCCGTCAGTACGCAGACCTTTCACTACTCCGTCACCACATCACTCTAATAAGCTAGTACTGGAATATTAACCAGTTGTCCATCGACTTAACCTTTCGGTATTGCCTTAGGACCCGACTAACCCTGAACCGATTAGCGTTGTTCAGGAAACCTTAGTC		n.a.
Rs_project_344417	Rs_project_344417__TRINITY_DN11365_c0_g1_i2	0	21.8237	-6.09009	0.000227653	0.0113055	Transcript DEG	sp|Q94BP0|SLK2_ARATH Probable transcriptional regulator SLK2 OS=Arabidopsis thaliana OX=3702 GN=SLK2 PE=1 SV=1	putative transcriptional regulator SLK2 isoform X1 [Primulina tabacum]		sp|Q94BP0|SLK2_ARATH	Probable transcriptional regulator SLK2	3.42e-171	PF01803;		cell differentiation [GO:0030154]; DNA-templated transcription [GO:0006351]; embryo development ending in seed dormancy [GO:0009793]; gynoecium development [GO:0048467]; negative regulation of response to salt stress [GO:1901001]; negative regulation of transcription by RNA polymerase II [GO:0000122]; plant ovule development [GO:0048481]; positive regulation of transcription by RNA polymerase II [GO:0045944]; regulation of response to osmotic stress [GO:0047484]; response to aluminum ion [GO:0010044]	transcription coregulator activity [GO:0003712]	nucleus [GO:0005634]; transcription regulator complex [GO:0005667]		ath:AT5G62090;	other_or_unresolved	Q94BP0	SLK2_ARATH	reviewed	SLK2 At5g62090 MTG10.12	Arabidopsis thaliana (Mouse-ear cress)		FUNCTION: Probable transcription regulator that functions in the development of the carpel margin meristem similarly to SEUSS (SEU). In association with SEU, supports organ development from meristematic regions by facilitating auxin response and thus organ initiation, and by sustaining meristematic potential through the maintenance of PHABULOSA expression (PubMed:20007451). DNA-binding adapter subunit of the SEU-SLK2 transcriptional corepressor of abiotic stress (e.g. salt and osmotic stress) response genes (PubMed:24564815). {ECO:0000269|PubMed:20007451, ECO:0000269|PubMed:24564815}.			SUBCELLULAR LOCATION: Nucleus {ECO:0000250}.	Adn1/SEU family	IPR029005;IPR060717;		NP_001332402.1;NP_201015.1;NP_851245.1;	AB016880;CP002688;CP002688;CP002688;AY039981;AY150458;	Developmental protein;Differentiation;Flowering;Nucleus;Reference proteome;Transcription;Transcription regulation	CACCCATGTCATTTTCATCTAATAACATTGGTATTTCGGGGTCATCTGTCATGGATGGATCCTCCATGGTGCAGCTAAGCTCTAATCAAGCCCTGGGTTTGCAACAAGCCCAAAAAATTCAGCAGCATCAAGGAATTTCAATTTCCACGTCTGGTGATCCAAGGATACCTAATTCTTCCATTTGGGATCCTACTGCTATATCTCCACAACAGAAGAAACCTCGCTTGGATGTGAAGCAGGAAGATATCATACAACAGCAGGTGCTACAACAGCTATTGCAGAGTCAGGATGCCATGCAGTTGCAGAATCCCAATCCTCAGTTGCAAGCTTTGATCCAGCAGCAGAAACTAAGGCAACAACAGCTTCTACAAACTATGACACCAATGCAGCGGGCTCAAATATTGCAGCAACAACAGCAGTTGCAGTTAAGACAGCAGCTTCAACAGCAAGGAATGCCACCTACATCTGGAATAAAGCGCCCCTACGACGGTGGTGTCTGCTCACGCCGGCTTATGCAATACTTGTACCATCAGAGACAGAGGCCTGCTGACAATACTATTGCATATTGGAGAAAATTTGTGGCTGAATATTACTCTCCACGTGCAAAGAAGAGGTGGTGCTTGTCTCTATATGATAATGTTGGGAATCATTCACTTGGGGTATTTCCCCAGGCAGCAATGGATGCATGGCTGTGTGACATATGTGGTTCAAAATCTGGAAAAGGATTTGAGGCAACTTTTGAAGTGTTTCCTAGGCTCAATGAAATCAAATTTGGAAGCGGTGTTATCGACGAGCTTCTTTTTTTAGACTTGCCTCGGGAGTGTAGATTCCCTTCAGGCATGATGATGCTGGAGTATGGAAAGGTGGTTCAAGAAAGTGTATTTGAGCAACTTCGCGTGGTTCGTGAGGGTCAGCTCCGTATAATGTTCACTCCTGATTTAAAGATTTTATCTTGGGAATTTTGCACGCGGCGTCATGAAGAACTCATTCCTCGTAAATTGGTTGCGCCACAGGTGAATCAACTGTTGCAGGTTGCGCAGAAATGTCAAAGTACAATATCTGAGAGTGGATCCAATGGTGTTTCTCAGTCAGATACTCAGGCAAACGGTGTCATGGTTGCCGCAGCTAGACATCAGCTTGCTAGAAGCTTGGAGTTGCAGTCACTAAATGACTTGGGATTTTCCAAAAGATATGTGCGGTGCCTGCAGATAGCTGAGGTATTTAACAGCATGAAAGACTTGATGGATTTCTGCAGTGAACAAAAAGTTGGGCCTACTGAGGGGTTGAAAAACATATCAAGACATATAACACCAGCCAACATCCAGATACAAAAGGTGCAAGCAATGGAGCAGATGAGAGGTCTTCAAGGTCCGCCTGCTGATCCCAACATGCTCAATAAGTTAATGGCAATTCACCCTGATCTCAATTGCCAAATGAATAATAATACCCAACGTACAGTAGTTGGACAAGAAGCACAGGCTACTGCAGCATTGAGTAACTACCAAACTTTACTTGCAAGACAGAACTCAACTAGCTCAAACCATAATTCAGTTCGGCTGGAAGCATCTTCTCCTTTCAGTATTATTTCTTCAACCCAACCTCCATCTTCAATGATTGTCACATCTTCCGGTGTTTTGCCCGGAGCCCTGCAGATTCCACCAGTCGGTGGATTTTCAAGTTGCCATTTACCACAGCAACAGCAAGTACACCAGCATTCACCAGGTGGGAATGTCTTGCAACAGCATGTGATCCAGCAAATGCTGCAAGATATGAGCAATAAGAATAGTGGGGGAGCCGCTTCACAGCAGTCCCTTTCTATGCATAATAATTCAGGTGAGAATTTGGACGGGCGTGTCAGGAATAGTGACTCACCTGCAGCAGCAAGTGGGCCAGGGAATGTTGTTGGCCAACAACCCCCGAGCAAAAGCAATAGTTTCAAAGCTACTGCAAATGGTGAGTCTTCTGCACCCACAGGCACTTTTGGATTCAGCCAAAAGCCTTCAGATTTACCGCGGAATCTTCATCTGTCAGATGAGTTGGTTCATGATATTGCCCATGAGTATACGGAAAATGGGTTTTTTAATAATGATTTCGATGAC	MDGSSMVQLSSNQALGLQQAQKIQQHQGISISTSGDPRIPNSSIWDPTAISPQQKKPRLDVKQEDIIQQQVLQQLLQSQDAMQLQNPNPQLQALIQQQKLRQQQLLQTMTPMQRAQILQQQQQLQLRQQLQQQGMPPTSGIKRPYDGGVCSRRLMQYLYHQRQRPADNTIAYWRKFVAEYYSPRAKKRWCLSLYDNVGNHSLGVFPQAAMDAWLCDICGSKSGKGFEATFEVFPRLNEIKFGSGVIDELLFLDLPRECRFPSGMMMLEYGKVVQESVFEQLRVVREGQLRIMFTPDLKILSWEFCTRRHEELIPRKLVAPQVNQLLQVAQKCQSTISESGSNGVSQSDTQANGVMVAAARHQLARSLELQSLNDLGFSKRYVRCLQIAEVFNSMKDLMDFCSEQKVGPTEGLKNISRHITPANIQIQKVQAMEQMRGLQGPPADPNMLNKLMAIHPDLNCQMNNNTQRTVVGQEAQATAALSNYQTLLARQNSTSSNHNSVRLEASSPFSIISSTQPPSSMIVTSSGVLPGALQIPPVGGFSSCHLPQQQQVHQHSPGGNVLQQHVIQQMLQDMSNKNSGGAASQQSLSMHNNSGENLDGRVRNSDSPAAASGPGNVVGQQPPSKSNSFKATANGESSAPTGTFGFSQKPSDLPRNLHLSDELVHDIAHEYTENGFFNNDFDD	n.a.
Rs_project_344436	Rs_project_344436__TRINITY_DN11315_c0_g1_i5	0	8.83505	-4.7835	0.00237255	0.0384323	Transcript DEG	Uncharacterized Ramonda serbica protein	uncharacterized protein LOC142531257 [Primulina tabacum]				9.41e-149								other_or_unresolved																	TCCACGTGGTGATACTGCTACTAACTTGTTTTCTTCTACTTTAACACTAGAAAGCTTGTCCTCTGGGACAGCTGGATTACAGAGTAACTGGTATTCAGAACACTCTTGTCTCCCTTCCACGTGCATATCATCATTAGCAACATCCTTCGAGATTTTTCCAGTAATTGAATCATAATATGGTTCATCCCAAGCATCCATCAAAGTGTTCAAATCCCAGTGCCGACGGTCCACTTTCAAAGAATCAGCTTTTGTTGTGGTCTGATCTCCCACACATCCAATCACACTTAGCACAGCAGATTCCAAGTTGTTCCAAACTAGAGGGCGGTCAGTACCATCTTCATGCACGGTCTCATTACTCAAGGACTTGTTATATTCTGAATCCTGTTTAAATTGCGGGGGCGGATTGGATATATCAGAGCTTTTTGGCATTAAAGAATCTTCTACAACAAGATCCTCTTTGCAAGCTTTATCAGCATCATCATCATCCATGCTTGCAGCTGCTGCAAGAAGTTCAATACCTGAGAAGTCTTCCACATAATTATGTTCTCCCGTTTCTTCACGGAAGACTTCATAATCAAACCCTTCACCAAATTTGATTGTAGCTGATCCATCTCTTAACTTCCAGTTAGAATATGAGCTTGCAGACTTCAGAAATGAAAAATGACTTGGATATGCATCATTATCTTCAAAAAGTGGTGAAGAAGAATATGATCGAGAGGAGGAATCAAGAAGACACGTGGAAGGGGTTCGAGGCTGAGGTGATGGAGATCGAAGTAAATGTCTTCTTTTCTTTATTGGTACATCTTCAGTTTTTCCATTGGTTGGTTGTCCAGAAACAGCCGCACTCAACTTCCTCCTTGCTACTGACGTCCTGGAGCGTCTCCCTTTCGTCACAATCTTCCAATTCAACTGTGGGTTGATGGAATCC	DSINPQLNWKIVTKGRRSRTSVARRKLSAAVSGQPTNGKTEDVPIKKRRHLLRSPSPQPRTPSTCLLDSSSRSYSSSPLFEDNDAYPSHFSFLKSASSYSNWKLRDGSATIKFGEGFDYEVFREETGEHNYVEDFSGIELLAAAASMDDDDADKACKEDLVVEDSLMPKSSDISNPPPQFKQDSEYNKSLSNETVHEDGTDRPLVWNNLESAVLSVIGCVGDQTTTKADSLKVDRRHWDLNTLMDAWDEPYYDSITGKISKDVANDDMHVEGRQECSEYQLLCNPAVPEDKLSSVKVEENKLVAVSPRG	n.a.
Rs_project_344449	Rs_project_344449__TRINITY_DN11329_c0_g2_i3	28.556	5.77884	2.39954	0.000125154	0.00828775	Transcript DEG	Protein preY, mitochondrial	protein preY, mitochondrial-like [Dorcoceras hygrometricum]	protein preY, mitochondrial-like [Dorcoceras hygrometricum]	sp|Q5U1Z8|PREY_RAT	Protein preY, mitochondrial	1.06e-28	PF03966;		protein stabilization [GO:0050821]		endoplasmic reticulum membrane [GO:0005789]; mitochondrion [GO:0005739]		rno:502782;	mitochondrial_annotation	Q5U1Z8	PREY_RAT	reviewed	Pyurf Pigy Prey	Rattus norvegicus (Rat)		FUNCTION: In mitochondria, S-adenosylmethionine-dependent methyltransferase chaperone that supports both coenzyme Q biosynthesis, by stabilizing its components, such as COQ5, and NADH:ubiquinone oxidoreductase complex (complex I, MT-ND1) assembly, by stabilizing complex I assembly factors, such as NDUFAF5. {ECO:0000250|UniProtKB:Q96I23}.			SUBCELLULAR LOCATION: Mitochondrion {ECO:0000250|UniProtKB:Q96I23}.	PREY family	IPR005651;		NP_001019541.1;	BC086361;	Mitochondrion;Reference proteome;Transit peptide	TTTTTTTCGAATACACTGCAAAGAGGAACAATGCGTTCGTCGCTACTGTTGTCCTTTCCTATAGTCTGCCTCATTTCTTTTTGCCTTTGGCCAATTTTAGATCAAGATTTGGCCACAACTACACTGCAATCAGTCGCCATGCTTTCGTATGTTCATATCCTTTCAATCATATCCATGGCCATGCTTTTCTCCTACCCAATTCCTTCATGATAAAAACATATGGATAGAAACCCTCCCCCGTGAGTCTACGGTATCGCGATGAGTTTTTTGACCGGCGCCATCCATTATCTTTTTGTCGGTTGGGACAAGTCGAGGATTTCCATCCACTATTGGATAAGAAACACCGGATGAATCGCTCATTAGGGCACTGGTGCTCACACACAGTCTCAAGGGCTACTTGGAGAGTGGGAAGACCAACATTTCCAAGAGGGAGGTGTTTATTCCAACCCCAACAAACTTTATCGACATCCCGCTCCCTCTCACCATTCTTGATTCTTGTTTTGAAATGAAGATTTTACTTCCTCACTGCATCCACCGACTAGACAGGGAGATTAATTTAATGGTTTCTTCACTTGGGTATTTTTATGAGTTTCTTAGATTTTGATCCTTTGTGAATACAAGATTATATTATATAACATTATAACAATAATAACAATATAATAAGTGTCATTGCACAAGATTGACATTCAAGAAATATGGATCTTGCTTATGGGAAGTTGGAGCATTTCAAAGGTTTGTTCAATTCCATTTGTTGAAGTTTTGGGTAAACCGTCACTGATTTCATTTTGTGATCATATTTTTCTTCGACAACTCAATTCTTTAGTACTTTACGGTCCATTAAAATTAAGATGAATTCTTGGAAATATTTTTAAATTTTAGTTCTATATTCTTTATATGGTTGTTTATTTTCTGTTAATGGGCGATTTCATTTCAGAAGGACTCTTTGAAGAATACTATTTTTTAGCTTATCAGAGTCTTGGTGTAGTGTGTGGGGACCTTAGCATTTCACCACTATATGTGTACAAGAGCGTTTACGGAAGATATTCAGCACTCGGACATGAATGAAGAAAGTTTTAGTGTTCTTTCTTTTGTTTTCTGGACATTCATTGGTTTCCCTGTTCAAATATGTATTTGTCGTTTTTCGAACTGACAATAATGTTGTCCGGAATTCTCCAATCCGGTGTATCTTGAATGCTTTATGAAATGTTTGATCAACGCCTTAAATCTTAATCGAGGCAAGTGAAATTACTTTCTCCTTAAGAAGAATTTGCCCCTCACACGGTGCTTACGAGAATTGGCAATCTTCTCCCAAGATACAACGATTACAACTTGTGATAGTAGCACTACAAA		n.a.
Rs_project_344512	Rs_project_344512__TRINITY_DN77786_c0_g1_i2	8.01403	0	5.40026	0.000650081	0.0194081	Transcript DEG	sp|Q01910|TF107_SCHPM Transposon Tf1-107 polyprotein OS=Schizosaccharomyces pombe OX=4896 GN=Tf1-107 PE=1 SV=1	hypothetical protein F511_27685 [Dorcoceras hygrometricum]		sp|Q01910|TF107_SCHPM	Transposon Tf1-107 polyprotein (EC 2.7.7.49) (EC 2.7.7.7) (EC 3.4.23.-)	4.49e-45	PF17921;PF12382;PF17919;PF00665;PF00078;PF24626;PF24614;		DNA integration [GO:0015074]; DNA recombination [GO:0006310]; proteolysis [GO:0006508]	aspartic-type endopeptidase activity [GO:0004190]; DNA binding [GO:0003677]; DNA-directed DNA polymerase activity [GO:0003887]; endonuclease activity [GO:0004519]; metal ion binding [GO:0046872]; RNA binding [GO:0003723]; RNA-directed DNA polymerase activity [GO:0003964]	nucleus [GO:0005634]			other_or_unresolved	Q01910	TF107_SCHPM	reviewed	Tf1-107	Schizosaccharomyces pombe (Fission yeast)	2.7.7.49; 2.7.7.7; 3.4.23.-	FUNCTION: Capsid protein (CA) is the structural component of the virus-like particle (VLP), forming the shell that encapsulates the genomic RNA-nucleocapsid complex (PubMed:10888658, PubMed:12692246, PubMed:8223497). Targets the VLP to the nucleus, where a subparticle pre-integration complex (PIC) containing at least integrase and the newly synthesized dsDNA copy of the retrotransposon must transit the nuclear membrane (PubMed:11003674, PubMed:16014916). {ECO:0000269|PubMed:10888658, ECO:0000269|PubMed:11003674, ECO:0000269|PubMed:12692246, ECO:0000269|PubMed:16014916, ECO:0000269|PubMed:8223497}.; FUNCTION: The aspartyl protease (PR) mediates the proteolytic cleavages of the Gag and Gag-Pol polyproteins after assembly of the VLP. {ECO:0000269|PubMed:8223497, ECO:0000269|PubMed:9774697}.; FUNCTION: Reverse transcriptase/ribonuclease H (RT) is a multifunctional enzyme that catalyzes the conversion of the retro-elements RNA genome into dsDNA within the VLP. The enzyme displays a DNA polymerase activity that can copy either DNA or RNA templates, and a ribonuclease H (RNase H) activity that cleaves the RNA strand of RNA-DNA heteroduplexes during plus-strand synthesis and hydrolyzes RNA primers. The conversion leads to a linear dsDNA copy of the retrotransposon that includes long terminal repeats (LTRs) at both ends (PubMed:1312461). Unlike typical LTR retrotransposons and retroviruses, Tf1 does not require a tRNA to initiate reverse transcription. Instead, Tf1 possesses a unique mechanism of self-priming that relies on the priming activity of the first 11 bp of the Tf1 mRNA. This 11-bp segment of Tf1 RNA anneals to the primer binding site in the mRNA and the RNaseH domain of RT cleaves the mRNA between bases 11 and 12. The self-primer is then used by RT to initiate minus-strand cDNA synthesis (PubMed:7760826). {ECO:0000269|PubMed:1312461, ECO:0000269|PubMed:7760826}.; FUNCTION: Integrase (IN), once in the nucleus, performs the integration of the dsDNA into the host genome. {ECO:0000269|PubMed:1312461}.	CATALYTIC ACTIVITY: Reaction=DNA(n) + a 2'-deoxyribonucleoside 5'-triphosphate = DNA(n+1) + diphosphate; Xref=Rhea:RHEA:22508, Rhea:RHEA-COMP:17339, Rhea:RHEA-COMP:17340, ChEBI:CHEBI:33019, ChEBI:CHEBI:61560, ChEBI:CHEBI:173112; EC=2.7.7.49; Evidence={ECO:0000255|PROSITE-ProRule:PRU00405}; CATALYTIC ACTIVITY: Reaction=DNA(n) + a 2'-deoxyribonucleoside 5'-triphosphate = DNA(n+1) + diphosphate; Xref=Rhea:RHEA:22508, Rhea:RHEA-COMP:17339, Rhea:RHEA-COMP:17340, ChEBI:CHEBI:33019, ChEBI:CHEBI:61560, ChEBI:CHEBI:173112; EC=2.7.7.7; Evidence={ECO:0000255|PROSITE-ProRule:PRU00405};				IPR001969;IPR043502;IPR001584;IPR041588;IPR021109;IPR050951;IPR043128;IPR012337;IPR036397;IPR000477;IPR041577;IPR056924;IPR056930;IPR024648;			M38526;	Aspartyl protease;DNA integration;DNA recombination;DNA-binding;DNA-directed DNA polymerase;Endonuclease;Hydrolase;Magnesium;Metal-binding;Multifunctional enzyme;Nuclease;Nucleotidyltransferase;Protease;RNA-binding;RNA-directed DNA polymerase;Transferase;Transposable element	AAAGAAGACGCGAGCGACAAATACTGCTGTATAAGGATGTGAGAGGGACATGAAATGCGCATATTTAGAGAAACGGTCCACTACCACATAAATAACTGTTCGGCCATTAGAATTAGGCAGCCCGTCTATGAAGTCCATCAAGATGTCCGCCCAAATTTGTTGTGGAATGGGTAGGGGCTGTAATAATCCCGCCGGCTTTAAAGTATCAATCTTGTGGCGTTGACAAATCAGGCATTCCGTAACAAAAAAGAGAACATGACCTCGCATTTGCGGCCAGTAAAAATCCTTGGTAATGCGGTGTAGCGTCTTTTGATATCCCTCGTGGTGTGTCTCGTGGAACAGCCGAATAATATCAGGGAGGAGCAAAGAATCTGCTGTCATATAGATGCGACCCTTGTAGAAGAGGATACCGTCATCCACTGTCCAACTACTGGAATTAGTTTTCTGCTGTATTAATCCCTGAATCGCAGCAAACTGATTGTGCTCCGCCCTAATAGCGTCCATATAATCCCAAGAAGGACTGGAGATGGCGGCCAGTAACTTGGCGTCCTCAAATTGGCGGGATAGGGCATCCGCCACAATGTTGGTCTTCCCCGGCTTGTATTCTACTGTGAAAATCATAACCCAATAATTTGCTAATTCCATCGTTGTTGAGGAGACGTGGTGATACGTTGTTCGAGTAGAAATTTGAGACTGTAA	MELANYWVMIFTVEYKPGKTNIVADALSRQFEDAKLLAAISSPSWDYMDAIRAEHNQFAAIQGLIQQKTNSSSWTVDDGILFYKGRIYMTADSLLLPDIIRLFHETHHEGYQKTLHRITKDFYWPQMRGHVLFFVTECLICQRHKIDTLKPAGLLQPLPIPQQIWADILMDFIDGLPNSNGRTVIYVVVDRFSKYAHFMSLSHPYTAVFVARVFF	n.a.
Rs_project_344536	Rs_project_344536__TRINITY_DN77720_c0_g1_i3	0	9.66948	-4.9122	0.00363351	0.0483703	Transcript DEG														other_or_unresolved																	ATAGATTAAAATATGGATAATGGTTTGATAATGGCTTGATAGGTAAACTAATGGATAAGTTATATTGTGTTTGGTTCGTATGATTAGTAAAATATGATAAATAATATTGTGTTTGGTGTACTTGATAATATGTGGTATAAATTAATTTCACAATTAGGGGAACAAAGGATAATTTCATAATTTCACAATATTAGCCATAAAACTGTTCGAAATGGGATTAAGAATCACATACTTCAGTTGGGATTTTGTTTTCAGCATGCAATAGTATCTAATCACGGGCCTTCAGGATAAAGTAATTTTGCTAATAATTGAGCCAAACATGGGATACCAGCCTTATCCCTGCCTAATCCTGGACACCAAACGCAGCCTTAAGGTATAAAACTTGATATCTCGTCCGGTTTTGGTACAAGAGGTATGAGCAAGTCCTACAAATTGGATATACCCATTAAGATTTCTATAATTGCCTGTCACTTTAACTAAAATCATCAGTAATCGGAGAATATGAAGGCGAAGGCTCCAAAATTCTAAAAAGAAGCTACTTTTTTTTTTTTTTTCATATCATCCTTTCTCGTACTCCTTGAGAGACTCAAATCATATTCAGACAGCACAAAACAAGATTCCTGACCAAGAATACAAAAGCAAAATATTTGGAGAAAACCCAATATAACAGATCTGATGACAAGCGGACAGATTTCAAATCCAACAAACAACAAAACATCAAACCTCAAAAAAGTAAATAGCTACAGTAAAGATGAAAACGAAAAAAAAAAAAAACTCACACAAAACCAGAATTGGCCAAAACACCAGCACCCAAAATGGCTTCTTCTCTTCAACAGAATCAAAAAAGCACCGAGATCAAGAACCTCAAC		n.a.
Rs_project_344555	Rs_project_344555__TRINITY_DN77719_c0_g1_i10	0	20.3163	-5.98499	0.0016796	0.0322533	Transcript DEG														other_or_unresolved																	CCAAGCTAGTAAGGGCGTGTGGGGGATGTCTTGGCACCGAGAGGCGACGAAGGGCGTGGAAGACTGCGAAAAGTCCGGGGGAGTTGTCAAACGAGCTTTGATCCCGGAATTCCCGAAATGCGTGTGATGAATCCATAGTCACACGTGGCGAACGCAGGGAACTGAAACATCTCAGTACCTGCAGGAAGAGAAAGAAAAATCGACTCCGTCAGTAGCGGCGAGCGAAAGCGGACGAGCCCAAACCGTCGGGTTAAACCCCGGCGGGGTTGTAGGACCACCATCACGGCAATCAGTAGTCGAGACGAACGTTCTGGAAAGTGCGACCATAGCGGGTGACAGTCCCGTAGTCGGTCGGCGGACGTTGCCAGGTGGCACCTGAGTAGGACCGGACACGTGGAAGCCGGTCCGAATCCGCGGGGACCATCCCGCAAGGCTAAGTACTCCTCGGTGACCGATAGCGAACGAGTAGCGCGAGCGAAAGATGGGA		n.a.
Rs_project_344558	Rs_project_344558__TRINITY_DN77719_c0_g1_i3	0	18.7675	-5.87238	0.00349799	0.0472827	Transcript DEG														other_or_unresolved																	CCAAGCTAGTAAGGGCGTGTGGGGGATGTCTTGGCACCGAGAGGCGACGAAGGGCGTGGAAGACTGCGAAAAGTCCGGGGGAGTTGTCAAACGAGCTTTGATCCCGGAATTCCCGAAATGCGTGTGATGAATCCATAGTCACACGTGGCGAACGCAGGGAACTGAAACATCTCAGTACCTGCAGGAAGAGAAAGAAAAATCGACTCCGTCAGTAGCGGCGAGCGAAAGCGGACCAGCCCAAACCGCCGGTCTAACCACCGGCGGGGTTGTAGGACCACCATCACGGCAGTGATTACTCCAGGCGAACGTTCTGGAAAGTTCGACCGCAGCGGGTGACAGTCCCGTAGCCGGTCGGCGGACGCTGCCAGGTGGCACCTGAGTAGGACCGGACACGTGGAAGCCGGTCCGAATCCGCGGGGACCATCCCGCAAGGCTAAGTACTCCTCGGTGACCGATAGCGAACGAGTAGCGCGAGCGAAAGATGGGA		n.a.
Rs_project_344655	Rs_project_344655__TRINITY_DN16500_c0_g2_i2	12.021	0	5.92056	0.000439257	0.0157656	Transcript DEG	sp|Q60CZ8|R1A10_SOLDE Putative late blight resistance protein homolog R1A-10 OS=Solanum demissum OX=50514 GN=R1A-10 PE=3 SV=1	putative late blight resistance protein homolog R1A-10 [Henckelia pumila]		sp|Q60CZ8|R1A10_SOLDE	Putative late blight resistance protein homolog R1A-10	1.3e-135	PF00931;PF12061;PF23559;		defense response to virus [GO:0051607]; plant-type hypersensitive response [GO:0009626]	ADP binding [GO:0043531]; ATP binding [GO:0005524]; metal ion binding [GO:0046872]	cytoplasm [GO:0005737]; membrane [GO:0016020]	ko:K13459,ko:K13460,ko:K20599	ko04016,ko04626,map04016,map04626	other_or_unresolved	Q60CZ8	R1A10_SOLDE	reviewed	R1A-10 PGEC472P22.11	Solanum demissum (Wild potato)		FUNCTION: Confers resistance to late blight (Phytophthora infestans) races carrying the avirulence gene Avr1. Resistance proteins guard the plant against pathogens that contain an appropriate avirulence protein via an indirect interaction with this avirulence protein. That triggers a defense system including the hypersensitive response, which restricts the pathogen growth.			SUBCELLULAR LOCATION: Cytoplasm {ECO:0000250}. Membrane {ECO:0000250}; Peripheral membrane protein {ECO:0000250}.	Disease resistance NB-LRR family	IPR042197;IPR044974;IPR006121;IPR032675;IPR002182;IPR027417;IPR021929;IPR038005;IPR036388;IPR058922;			AC151815;	ATP-binding;Coiled coil;Cytoplasm;Hypersensitive response;Leucine-rich repeat;Membrane;Nucleotide-binding;Plant defense;Repeat	AAAGAAGGGATATACGAAGATTCGGATGAACTCCAAATTATCTCCATAGTTGGGATGGGAGGAATCGGGAAGACGACTCTAGCTAGAAGAGCTTACGAGGATGCACTCCTAGCACGGCATTTTGATATCTACGGATGGATTACACTATCCGCAGAGTATCAAAGAAGAGAGATTCTTTCGGATCTTCTTCAATCCTTCAAAATACCCGATGAACAATTTGATGAAAGCGATAGTACAGAGATTGTTTATGAGTTTCTTCGTGGCTTCGATAAACCCAATAATAAACCTTCTGAGGATAGCAGTGCCAAATTGGAAAAACAAGTGTACCAAAAACTATTTGGCAGACGATATCTCATTGTGCTCGATGATATCTGGAGTACATGCGCTTGGGATGATTTGAAAATGATATTTTCAGATGATTGCAGTGGAAGCCGGATCTTGTTAACTACAAGGCTATCAGATGTCGCTATTCATGCGGGATCTTATAGAAATCCACTTCACCAAATTAATTTTTTAAATGAAGATCATAGTTGGAAATTACTCCAAGAAAGGATTTTTGGACAGGAATCCTGTCCACCCCAACTGGTTGAAATTGGGAAGAAGATTGCAAGAAGTTGTGGGGGACTGCCACTCACCATTGTAACAGTTGCGGGACTACTTCTTTCTTCGGGAAACATCACAAATCAAGAGTTGTGGGAAAATATCTCGGAAAATATAAGTTTAACGGAACCTACCATTGCACTCCAATGCTCAAAGATACTATGCTTGAGTTACGATAGGTTGCCTCTGCGCCTAAAGCCATGTTTTCTCTACATCACTGCGTTTCCAGAAGACTCAGAAATCAACGTTTCAAAACTAATCAAGCTGTGGGTTGCGGAGGGATTTCTTAAATCAGGTGCTCAATCTAAATGCTTGGAAGATGTGGGGGAGGGCTATTTGGAGGATCTTGTGA	MGGIGKTTLARRAYEDALLARHFDIYGWITLSAEYQRREILSDLLQSFKIPDEQFDESDSTEIVYEFLRGFDKPNNKPSEDSSAKLEKQVYQKLFGRRYLIVLDDIWSTCAWDDLKMIFSDDCSGSRILLTTRLSDVAIHAGSYRNPLHQINFLNEDHSWKLLQERIFGQESCPPQLVEIGKKIARSCGGLPLTIVTVAGLLLSSGNITNQELWENISENISLTEPTIALQCSKILCLSYDRLPLRLKPCFLYITAFPEDSEINVSKLIKLWVAEGFLKSGAQSKCLEDVGEGYLEDLV	n.a.
Rs_project_344693	Rs_project_344693__TRINITY_DN16426_c1_g1_i4	13.3458	1.14147	3.64934	0.00318552	0.044877	Transcript DEG														other_or_unresolved																	TTTTTTGTATATGTATAATTTGGATGTACCAAATTATCTTTTACCGCTGCCAAAATTTTAAAATCCTCGCAATTAGCGTTGTATTACTGTTGTGTTAAGGCGGGGCCTTACAACACGTGTTCACAGTGCTTCAACTCCCTCACACACCACAATTCATGTTTTAAATTCAGCCAGAGCATAACCCACAAGATAGCATCTTCTTTTATAACAAAAGGGAGATAGCATAATTTTGAACCCAATGCAATTAAATTCGATTCCGAAAGCAGAAACCATAACAGTCAGTTTTCAGACCATTTTGCAGCAAGTTTTTTGTCACAAATAACAACAAAATTCAAGCCAAAACCGTAGCATTGCGAAACGAAACTGGTACAATTTTTGAATCAAAAACAGTAACTTTCTGCACTATATGGACCGCATGCCTTCAAGCATGACATGAAAGTTTAAAAACTGAAAAAGACAGCAGAACATTGGAACCATGACAGCAGGATTTTAATCTAAAAACTGTATCCTAACAGCATAAATCGAATAACATCCAGCAACATTTCTTTCAACAAAGCAGTAAAAGTTCCCAATCAAAAGCAACAAGTTATGGCCAAATCAAAAGCCTAAGTTTCAAACTAACAAGCAGCAGGTTATGAACTAAAGAGCCTGAAATTTTCGCACCAATTGTCCTGAATTTCACCTCCAAAATCACGCACAAGTTGCCCCAAAACAGTAGGCAATTCGAACCAAAACAACAACATTATTTTTAATGTGGCCAAACCACATCAGTGAAAAAAATCGAGCCCAAAACATACAAGGATTCGACCCCCAACACAACCACAATTCTAGCATATTGAGCCCTAATTTTCGAACACAAATCATGCCAAAAACTCACCCAATAACTCAAAATGAAAAAAAGATAATTTGTTTAGGGAGATGAGAAGCCTCATACAACACAAAATTTTGACAAGAATTCGAGCTCAATGCAAGCTAGAGATTGACCCGGCTGGAGGGAGAAGGGCGTCGGGTTTCAAGGTTTTGGTAGAAGGGAAATCGATTTTAATGAGAGA		n.a.
Rs_project_344728	Rs_project_344728__TRINITY_DN16469_c1_g1_i3	36.5045	112.682	-1.60507	0.00242283	0.0388304	Transcript DEG														other_or_unresolved																	CTTATGAGCTCGTTTGCGGCGAGAATAAATAAATGCATTATGTTATGCCCGAAGGCGGAGGGATTATAATATCTGCCAACACCCTTCCAGCGGGTATAGTCTGGGATGATATCATTGTGTCACCTCCTTATCTGAAATGTTTGTTTGTTTCATTACAACATGGCATGTTTATTCTATACGTTATATGATTAATTTGAATGGTGTAAGGTTTTGATAAAGGCTACACGGAACAAAGTGCTACGTGTTATGGGAGCCACCTCTTGAATCCACGGAACAAAGTGCTACATACACGGGAGCCACCTCTTGAGTCCCAAGTAGACTCTTTATCGATTGTGATGTGAATTCATGTTTGGCAATGCAATGGTATACGATATGTGATTAATTTGAAACTATAAGATTTTGATAAAGGCTACACGGAGCAAAGTGCTACGTGTAGCCTTTATCAAAATCTT		n.a.
Rs_project_344730	Rs_project_344730__TRINITY_DN16469_c1_g1_i6	33.6424	97.6442	-1.52562	0.000919934	0.0233458	Transcript DEG														other_or_unresolved																	CTTATGAGCTCGTTTGCGGCGAGAATAAATAAATGCATTATGTTATGCCCGAAGGCGGAGGGATTATAATATCTGCCAACACCCTTCCAGCGGGTATAGTCTGGGATGATATCATTGTGTCACCTCCTTATCTGAAATGTTTGTTTGTTTCATTACAACATGGCATAATTATTCTATACGATATATGATTTACTTAATAAGTATAAGATTTTGATAAAGGCTACACGGAGCAAAGTGCTACGTGTTATGGGAGCCACCTCTTGAATCCACGGAACAAAGTGCTACATACACGGGAGCCACCTCTTGAGTCCCAAGTAGACTCTTTATCGATTGTGATGTGAATTCATGTTTGGCAATGCAATGGTATACGATATGTGATTAATTTGAAACTATAAGATTTTGATAAAGGCTACACGGAGCAAAGTGCTACGTGTAGCCTTTATCAAAATCTT		n.a.
Rs_project_344752	Rs_project_344752__TRINITY_DN16480_c0_g1_i6	8.58646	0	5.49554	0.000473922	0.016348	Transcript DEG	BTB/POZ domain-containing protein SR1IP1 (Protein ATSR1-INTERACTION PROTEIN 1)	transcription factor MYB36-like [Primulina huaijiensis]	BTB/POZ domain-containing protein SR1IP1	sp|Q66GP0|SR1P1_ARATH	BTB/POZ domain-containing protein SR1IP1	7.56e-08	PF00651;PF03000;		chloroplast accumulation movement [GO:0009904]; defense response to bacterium [GO:0042742]; protein ubiquitination [GO:0016567]		plasma membrane [GO:0005886]		ath:AT5G67385;	other_or_unresolved	Q66GP0	SR1P1_ARATH	reviewed	SR1IP1 At5g67385 K8K14	Arabidopsis thaliana (Mouse-ear cress)		FUNCTION: Acts as a substrate-specific adapter of an E3 ubiquitin-protein ligase complex (CUL3-RBX1-BTB) which mediates the ubiquitination and subsequent proteasomal degradation of target proteins (Probable). Involved in disease resistance. Acts as a substrate adapter that recruits CAMTA3/SR1 for ubiquitination and degradation during pathogen infection. Acts as a positive regulator of plant defense by removing the defense suppressor CAMTA3/SR1 (PubMed:24528504). {ECO:0000269|PubMed:24528504, ECO:0000305|PubMed:24528504}.		PATHWAY: Protein modification; protein ubiquitination. {ECO:0000305}.		NPH3 family	IPR000210;IPR043454;IPR027356;IPR011333;		NP_680473.2;	AB007645;CP002688;BT015362;BT015895;BX829802;	Coiled coil;Phosphoprotein;Plant defense;Reference proteome;Ubl conjugation pathway	TTTGTCTTTGAAATGCTTGAGGATATTTTTTCAAGGTTGCATTCGGGTATGGGATGTTATGATGCTGCATATAAAAACTGTGGAGAATCGACCTTTTGGTGTAGGCTATTGATTTTTAATTTCTTTCGTGTTAACTTCGATTGTGATCATTGGAACGATAGCTGCGAGTTCGTTGGTTTTGTTATAGAAGCTCTTTTAATTAATTATTGATAATGTTCCCATGTTTTTAGTTGATTCATGAATCAACTCGATGTAGGTTGGCATTTGATTGATTGTCTGATACATGTTAAGTTTTAGGGAAGCAGGGTGTTTCATAACTTAGGTCTTTATCTTGTTTTTTTTCCGTTTATTCTGGAGTTTAGCTGAATTTAGTTTTTATTGTTTTGTAAATCATAATTAGTGGGGATCGGGAACATTTATTACCTTAAATATTACCTCTTATGAGGTTTTACACGTTATCCTAAAATTTAAGCTTTCATTACTATATCATAGCCCTTGGTTTTTGTTTGAAATCCAGATGGTAAATAGATTGGATAAATGAACACTTAACTCTTCATGTTTTTTCTTCAAATTCAGTTGGTGGACTTATCGGATGAAGGAGCTATAGTCGCAGATATTTTTCCACTTGATTATAAAGGGCTTTACAAGGGTTGTTCCTGAAAACAATGCATAACATTAAAAGATTTTTTTGGTGCTCACACAGGCTCTATTTGTTTCAGGCACATGTTGAAGGACAGCTGATGGTATTCAAACTTTCAACTTTGCAGTTCCACCGAGCTTCTTTTATGAAACTTGTTTTATCCTATGGCAAATCACAGTGAGATTTTGTCCAAGACTGAACTCTTTGTGGAACCTTATTCTGAACTACATTTGGCAGTATTAGATCGGAAAGAGAAATTGATCAGTACTCGGCTGGTTCAGGATTCACTCAAGAAGAAATGGATGAATTACTGAATATCAAAGTTGCCAACTTTCTTTCAACAGATTAGAGTGCTCAGTTTTCTGAATTTGATTGTTTCAAACAAATGGATGTATCGAAGGAGAATTTTGCATTGTGGGTCAATGACTTTGAATCAAATTCATCTTCTTCAAACTCGTGGGATTCGGTTTGGTTTAAATTTTTTTAGCTTTTAATCAGATAGCTTTTAGGTTTTAGCAGTTTTTTTCCTTGTTTTGTTATACATTTACGGGGATACAAAAGGTACGCTGTCGGTTGAGATTTCTTCATTGTAACTGTAAAGGCGTACCCTTGACTTTGGCAATAGGTTGAGATTTCTTCATTTTAAGTGTTTACGCTATAGGCTATAGCACCAAAAGTTACGCTATCGGAAATTCAGTATGGAGAACCGAAGCGTATGTAAATGAAGCCGTGTTTGCAAGTCTTTCTGGAGCCGTCAACATTTTACATTCTTGCGAGACGCTTTTTCCTATGGCAGAGGAAGTTAATTTAGTGAACCGATGCATGA		n.a.
Rs_project_344774	Rs_project_344774__TRINITY_DN16409_c0_g1_i11	0	93.1403	-8.18362	2.52703e-05	0.00346199	Transcript DEG	sp|P93733|PLDB1_ARATH Phospholipase D beta 1 OS=Arabidopsis thaliana OX=3702 GN=PLDBETA1 PE=1 SV=4	phospholipase D beta 1-like isoform X2 [Primulina eburnea]		sp|P93733|PLDB1_ARATH	Phospholipase D gamma 1	0	PF00168;PF12357;PF00614;		defense response to bacterium [GO:0042742]; phospholipid catabolic process [GO:0009395]	D-type glycerophospholipase activity [GO:0004630]; metal ion binding [GO:0046872]; phosphatidylinositol-4,5-bisphosphate binding [GO:0005546]	cytoplasm [GO:0005737]; nucleus [GO:0005634]; plasma membrane [GO:0005886]; plasmodesma [GO:0009506]	ko:K01115	ath:AT2G42010;	other_or_unresolved	P93733	PLDB1_ARATH	reviewed	PLDBETA1 At2g42010 T6D20.10	Arabidopsis thaliana (Mouse-ear cress)	3.1.4.4	FUNCTION: Hydrolyzes glycerol-phospholipids at the terminal phosphodiesteric bond to generate phosphatidic acids (PA). Plays an important role in various cellular processes, including phytohormone action, vesicular trafficking, secretion, cytoskeletal arrangement, meiosis, tumor promotion, pathogenesis, membrane deterioration and senescence. Involved in regulating stomatal movement and plant-water status (PubMed:11722757). Can use phosphatidylserine (PS) and phosphatidylethanolamine (PE) as substrates only in the presence of PIP2. Can use phosphatidylcholine (PC), phosphatidylglycerol (PG) or N-acylphosphatidylethanolamine (NAPE) as substrates in the presence of PE and PIP2 (PubMed:9578608). Modulates defense responses to bacterial and fungal pathogens (PubMed:23577648). {ECO:0000269|PubMed:11722757, ECO:0000269|PubMed:23577648, ECO:0000269|PubMed:9578608}.	CATALYTIC ACTIVITY: Reaction=a 1,2-diacyl-sn-glycero-3-phosphocholine + H2O = a 1,2-diacyl-sn-glycero-3-phosphate + choline + H(+); Xref=Rhea:RHEA:14445, ChEBI:CHEBI:15354, ChEBI:CHEBI:15377, ChEBI:CHEBI:15378, ChEBI:CHEBI:57643, ChEBI:CHEBI:58608; EC=3.1.4.4; Evidence={ECO:0000269|PubMed:10441386, ECO:0000269|PubMed:9054397, ECO:0000269|PubMed:9353280};		SUBCELLULAR LOCATION: Cytoplasm {ECO:0000250|UniProtKB:Q38882}. Membrane {ECO:0000250|UniProtKB:Q38882}; Peripheral membrane protein {ECO:0000250|UniProtKB:Q38882}.	Phospholipase D family, C2-PLD subfamily	IPR000008;IPR035892;IPR001736;IPR024632;IPR015679;		NP_565963.2;	U90439;CP002685;U84568;	Calcium;Cytoplasm;Hydrolase;Lipid degradation;Lipid metabolism;Membrane;Metal-binding;Reference proteome;Repeat	ATTAAATAACAAAACTATAAACATTCCTGCTTTGGGATCCTGAATCTCGTTGAAAAGTACTCATTTCCTTTCTGATCAAACTCTTTCGGAACTCAATAAAAAAAAGTAATCATTGGATTATCAGAGAGGAATTTATTGTTCTCCATTTATCCGGATCATTTGTTCAATTTAGAGATTAATTCGATCAAGGAAAGGTTACGCTCGGATGGGAACTTTTGTTGAATGTGCAGTTTATTGAGTTTTCTGGGATCCAATTGCGAGGAAATATCATCCTTGGATTGAAATTGAGATAATCTTTCGATAAATACATATTTTTTTCTGTTTTATATTATCGAGTTAGTAATCGTTTCGCAAGGAACGTTCATTGTTGGATTGAAGTCGTGAGAAACTTGTGATTGATATTCAGTTTGTTTACTTATGCATGATCAAATTAGTAATCTATTCGATAGGAAAGTTGAAGCTATGAGTCCCTTTTGATACATGTGCAGTTTTTTTGTTAACTTTTCTTGATTGATTTTGTAATAGTTTTGCATGTATAAAAGAATCAGAAGTTAAGATCAATTTTGTGCATAAATGGATGACAACAATAATAGATACCCTCCATCTCCATACCCTTACAATGGCGCCTATGGTTATACTCATGCTCCTGCACCTCCAAATCAGTACCCACCTCAACCTTCACATTTTCCTCCAGCTCCCGGTTCATACCCGTATCCACAGCATTCCCATTATCCTACCACATATAACACTTTACATTCCGCGTCCCTGAATTACCCGTATCCTGGTCCAGCACCACAACCTCCACCTCCACCCGCTCCTGCACCTTACAATCCACTAGAGCATAGTTCCTATCCTTACCACTACCATGCATATGCAGCTCCTCCTCCTCCTCCACCCCAGGCCCCTCCTCAGCCTAACCCACTGGCCTTTGGGAGTCTCCAAAATGATTCATTTAGTTACCTCCATCATCAGTCATCTGGGAGGTTGCAACCTCCAGACATTCAATCTGATACTCCTCCTAGAGTTAGTAGTGATTACTCAACTCACCATCAGTATCAATATAGTTCATCGTCTGTGGGTGATTCCATGTCAAATTATGATCATGAGAATAATAGTTCCCAGACTTACCCTCCACTTTACCCACCTATTGATGATCAATTGGCATACATGAATTTGTCTGATGGTCATAGTAAGCCATCTGTATCTGCTTCCCCTCCAGCCCCTGCATCTTCATCTTTAACTACCCCCCCGCAAAAATATCACTCAGGACCCTTGCCAATGACTAATAATTTTGATAGTTCTGGGACAATTTATGGGTATCCTAATGCCTCTTTTTCGAGTTTGGAGACATCTTCTGTTGGCCAGGGGCAGTCCTCTCATCCAGTATCATCACATGTATCCACACATTCGAATCTATCACATGGTCAGGGTATGCAGCTAGTGCAAGTCTCACCCGCAAAAACATCTTTGAAGGTTTTACTTTTACATGGGAACTTGGATGTATGGATATATGAAGCGAAAAACCTTCCAAACATGGATATGATCCACAAAACATTTGGGGATATGTTTAAATTTCCTGGAAACACGAGCAACAAAATTGAGGGGCAAGCACATAGTAAGATTACTAGTGATCCCTACGTCTCCATAACATTAAACGGAGCCACCATTGGTAGGACCTTTGTTATACAAAATGATGAAAATCCTGTTTGGATGCAAAATTTTATTCTCCCAGTAGCTCATAATGCTGCTGAAGTGAACTTCGTTGTTAAGGATAATGATGTTGTGGGATCACAGCATATTGGGACAGTGTCTCTTCCAGTTGAGCACATATATGGAGGAGGAAAACTTCAGGGGCTGTTTCCAATCCTTAATGCTAGTGGAAAACCCTGCAAGGCTGGAGCTGTTTTGAGATTATCGATTCAGTACTACCCAATAGAGCAGCTGAGTATTTACCATAATGGAATCGGAGCAGGTCCCAACTATCAGGGAGTTCATGGTACATATTTTCCTCTTAGGATAGGTGGGACAGTCACCCTATATCAAGATTCTCATGTACCAGATGGATCCCTCCCGAATCTAAAGCTCGACAATGGAATGCAATACATACATGGGAAGTGTTGGCGTGACATTTTTGAGGCAATACGTCATGCTCAGCGTCTCATCTATATAACTGGATGGTCAGTGTGGCACAAAGTTAGGCTAGTTAGGGATGATAGTTCTATCTCTGATTCCACTTTGGGTGAACTGCTGAAGTTGAAGTCACAGGAAGGAGTAAGAGTTTTGCTTCTCGTGTGGGATGACCCTACGTCAAGAAGCATATTGGGCTACAAAACAGATGGAGTCATGCAAACTCATGATGAAGAAACTCGTCGATTTTTCAAGCACTCTTCTGTTCAAGTGCTACTTTGTCCTCGAGTGGCTGGAAAACGCCACAGCTGGGTAAATCAGAGGGAAGTTGGAGTCATTTATACTCACCATCAGAAGACTGTGATAGTGGATGCTGATGCTGGGAACAACAGAAGGAGGATCATAGCTTTTCTGGGAGGACTGGACCTGTGTGATGGACGATACGATACTCCCCAGCATCCTATATTTAGAACACTTCATACTTTGCATTCAGATGACTATCACAACCCAACTTATACGGGAAGTACTACTGGTTGTCCCAGAGAACCATGGCATGACTTACATTGTAAAATTGACGGTCCCGCAGCCTATGATGTTCTGACTAATTTTGAGGAGCGGTGGAGAAAGGCTTCAAGACCCCAGGGGATTAAAAAACTG	MDDNNNRYPPSPYPYNGAYGYTHAPAPPNQYPPQPSHFPPAPGSYPYPQHSHYPTTYNTLHSASLNYPYPGPAPQPPPPPAPAPYNPLEHSSYPYHYHAYAAPPPPPPQAPPQPNPLAFGSLQNDSFSYLHHQSSGRLQPPDIQSDTPPRVSSDYSTHHQYQYSSSSVGDSMSNYDHENNSSQTYPPLYPPIDDQLAYMNLSDGHSKPSVSASPPAPASSSLTTPPQKYHSGPLPMTNNFDSSGTIYGYPNASFSSLETSSVGQGQSSHPVSSHVSTHSNLSHGQGMQLVQVSPAKTSLKVLLLHGNLDVWIYEAKNLPNMDMIHKTFGDMFKFPGNTSNKIEGQAHSKITSDPYVSITLNGATIGRTFVIQNDENPVWMQNFILPVAHNAAEVNFVVKDNDVVGSQHIGTVSLPVEHIYGGGKLQGLFPILNASGKPCKAGAVLRLSIQYYPIEQLSIYHNGIGAGPNYQGVHGTYFPLRIGGTVTLYQDSHVPDGSLPNLKLDNGMQYIHGKCWRDIFEAIRHAQRLIYITGWSVWHKVRLVRDDSSISDSTLGELLKLKSQEGVRVLLLVWDDPTSRSILGYKTDGVMQTHDEETRRFFKHSSVQVLLCPRVAGKRHSWVNQREVGVIYTHHQKTVIVDADAGNNRRRIIAFLGGLDLCDGRYDTPQHPIFRTLHTLHSDDYHNPTYTGSTTGCPREPWHDLHCKIDGPAAYDVLTNFEERWRKASRPQGIKKL	n.a.
Rs_project_344784	Rs_project_344784__TRINITY_DN16428_c0_g1_i4	19.9696	0	6.58521	5.62948e-06	0.00146042	Transcript DEG														other_or_unresolved																	AACCTTGCTTGAAATGGCTGCTCTCACCATCGATTTTACCCTTTCTCGCCCAATTTCTTTTAGCGGTTCAAGCCTTCGATTAAGAAGAGCAGCCATTTCAAGCAAGGTTTCATCATTATTTCTTCCAAGGTTTGTGGCCTAAATCTTCTCTCTTACCTTGATTGATCTTCCCTTGGGAATTTTGGGAGAGTTGTTCGACCTTCTCGCTGTATTTGTTTTGGGAGAAGGGAAATGTGATCTGTGTTGCTGCTGTTTATGGGTGTTTTGTCCATTGTTGAATCGATTTTACATAATAGATGGTGTTGTAGCTTGAATTAAATCATTAGCTTGGTAGGTGGAATTGATTCTGAAATTTAAGATTGAACCCCTGCCATTATGCGTGTGTATGAGCTGCTCTAAGGATGGTATTTTTGGCTCATTCTTATTTTTATTATCTAAACCCAACTCCCAAGCTGTTTTGATAACCAGTTCATATGTTATTTGTGGGGAATTCGAATTCAGTTTATGTATGCTTGTGTTCAGCGTGTAAGTGTGTGTATATGCTGCTATAAGTGTGTATATGCTGATGGGAGTGTTATAAACTGATGTGTGTGCATATGTTGTTGTATGTGTTTATGAGCTGCAGGATTTGTGTGTGTTTGTGTGAGTATTTCAGCATGTACAAGTATGTGTGCTGTAGTACATGAATTGATACGCTATTGCTATAATGATAATAATGTTAGTTCGATTGGTGTATGTTCTTGTTCCGTGTGTGAAATAATGATTTTTTTTTAAAGTGATAGAATCTCATCATAGAAAGGTTGTGTATTTAAAAGATATTTGGATGGACTGAACGTATAATTGCTCAATGTAGTATCAATTGGCTCGTTTATGTAACAAAGTTCATTTTCAATGGGTGGTTGATTAACGATATTGAATTGAAGTCGAGAGGTATTTAATGATATCAATCATATTGTGAATGACCG		n.a.
Rs_project_344802	Rs_project_344802__TRINITY_DN16474_c0_g1_i12	5.72431	0	4.96221	0.00161389	0.031555	Transcript DEG	sp|P10978|POLX_TOBAC Retrovirus-related Pol polyprotein from transposon TNT 1-94 OS=Nicotiana tabacum OX=4097 PE=2 SV=1	uncharacterized protein [Primulina huaijiensis]		sp|P10978|POLX_TOBAC	Retrovirus-related Pol polyprotein from transposon TNT 1-94	6.26e-11	PF13976;PF22936;PF14223;PF00665;PF07727;PF25597;PF00098;		DNA integration [GO:0015074]; proteolysis [GO:0006508]	aspartic-type endopeptidase activity [GO:0004190]; endonuclease activity [GO:0004519]; nucleic acid binding [GO:0003676]; RNA-directed DNA polymerase activity [GO:0003964]; zinc ion binding [GO:0008270]				mitochondrial_annotation	P10978	POLX_TOBAC	reviewed		Nicotiana tabacum (Common tobacco)	2.7.7.49; 3.4.23.-		CATALYTIC ACTIVITY: Reaction=DNA(n) + a 2'-deoxyribonucleoside 5'-triphosphate = DNA(n+1) + diphosphate; Xref=Rhea:RHEA:22508, Rhea:RHEA-COMP:17339, Rhea:RHEA-COMP:17340, ChEBI:CHEBI:33019, ChEBI:CHEBI:61560, ChEBI:CHEBI:173112; EC=2.7.7.49;				IPR043502;IPR025724;IPR001584;IPR054722;IPR039537;IPR012337;IPR036397;IPR013103;IPR057670;IPR001878;IPR036875;			X13777;	Aspartyl protease;Endonuclease;Hydrolase;Metal-binding;Nuclease;Nucleotidyltransferase;Protease;Reference proteome;RNA-directed DNA polymerase;Transferase;Transposable element;Zinc;Zinc-finger	ACATTATCAGGGTTTTTTAGGATCAACAAAACCATCAGGTTGCTTCATGTAAATCTTTTCATCAAGGTCACCATGCAAAAAGGTAATTTTTACATCCATTTGTTTATGTTCCCAATCAAATTGAACAACAAGAGAAAGCATGATTCTCAAAGTAGTGAACTAAGCAACAAGAGAAAGCATGATTCTCGAAGTAGTGAACTAACAACATGAGCAAAATTTTTAGTGTAATCAACACCTTCTTTTTGTGTAAAACCTTTAGCTACTAGTCTAGCTTTGACCTAACAGAATCATTTTCATTCTTGATCTTAAACAACCATTTGCAATCAACAACAGAGAAGTTATCATGTTTAGGGACAAGAATCCAAGCATGATTCACAATCAAACAATTCATTTCTTCTTTCATAGCACACAACCATTCATTTGCATTCTTAGATTTCAAAGCTTCATTGTAGGTTTTAGGTTCACAGTTATCAATTGATTCAAACACATTGAACACATAAGATGTAAGATGAAAGTCACTTAGCCTAGCAGGTTGTCTTATGTTTCTCCTTGCCCTATCTCTAGACAATTGATAATCATGTAAATCTTCTTGTTCATTTCCATCCAATTCATCATGCACAACATGGTCATTTCAACAGCAACATCATGATTTAAAGGGTCATGTTCAACAACAATATCATGATTTTTAGGCATTTAATGAATTTCAAGTTCATTAACATGCAAAGTTTACACGATTTTCAGCAAAAGGCACAATGTTATCATTAACAGGAAGCACACCAGGTAAAAGCTCAACCTTGCAAGGTGTAACACTAGACTCAAACTCATCAGCAGGCAAAGAAGGAAGCAAGCAAGACATTTCAAACTCATTGAAAATAACATCCCTACTTATAATGGTTTTAAAACCAGGTCCACTTCTTAGCCATAGTCTATAACCCTTAACTCCCCCAGGATAACCAAGAAAGACACACTTTGTAGACCTAGGTTCAAGTTTATCACATTTTCTATGCACAAAAGCAGAGCAACCAAGCACTTTATGATTAGAAAAATCAATTTCTTTACCAGTAAAGACATATTCATGACACAAACCATTTAATGGCACAGAAG	SVPLNGLCHEYVFTGKEIDFSNHKVLGCSAFVHRKCDKLEPRSTKCVFLGYPGGVKGYRLWLRSGPGFKTIISRDVIFNEFEMSCLLPSLPADEFESSVTPCKVELLPGVLPVNDNIVPFAENRVNFAC	n.a.
Rs_project_344813	Rs_project_344813__TRINITY_DN16452_c0_g1_i2	24.8105	463.901	-4.25684	0.00226922	0.037597	Transcript DEG	Metallocarboxypeptidase inhibitor [Dorcoceras hygrometricum]	Metallocarboxypeptidase inhibitor [Dorcoceras hygrometricum]	Metallocarboxypeptidase inhibitor [Dorcoceras hygrometricum]			1.02e-13								other_or_unresolved																	TCGCATCCTGGGGCTGGATTAGGTCCCAAGGGTTAGGCTGTTCGCCTATTAAAGCGGTACGCGAGCTGGGTTCAGAACGCCGTGAGACAGTTCGGTCCCTATCCGTCGTGGGCGCAGGACGCTTGAGAGGAGCTGACCTTAGTACGAGAGGACCGGGTTGGACGGACCGCTAGTGTTCCGGTTGTGGCGCCAGCCGCATCGCCGGGTAGCTATGTCCGGACGGGATAACCGCTGAAAGCATCTAAGCGGGAAGCCCCCCTCGAGATTAGGCGTCCCAAATGCCGTCAAGGCACCAGAAGACCCCACGTAGACTACGTGGTTGATAGGCGCGATGTGGAAGTGCGGTAACGCATGGAGCTAACGCGTACTAATCGGTCGGGCGGCTTGACCACCT		n.a.
Rs_project_344820	Rs_project_344820__TRINITY_DN16441_c0_g1_i8	12.3808	0	5.99178	1.52674e-05	0.00260706	Transcript DEG														other_or_unresolved																	CCCGAACACTCCACCAGGCACGAAACGCTCTGATACCACTGTAGGGAGTTGGTTCCGCCTTGAACGTCGATTTGTTAACCTGTAATCAACAACAAGAAAATAAACGGCAGTATACAATTCACAAAGAACTATATATAAATCAAATTCGAACAAGTGTAAGGGAATTGGGCTCAGGTCGAGCGGGGTTTCCTTTCAACGTCGTCACCGGGGATCCAAGGTATCGTAACCTAAAGGCGAGAGACACACACACTGTCCGAAAGCTGACCACAGCGCACAAAGGCTCACGGCCAGCAACACCACCGAAGACAGAAGGTCAGACGCACACAGTGGGTTACACCGAAGGGGGAAGAGGGCTTCACAGAACAACAATAAGCCAGGCACAGCTAGCACAACCACGGCTAGCAGCAAGGCAGTAGCTCAAGCCACAAATCAGAGAACACCACGGAACAAAGATGCAAGGAAGGGGAAAGCAAATACTCAGAGGTTGTGGTACGATTCTTACCTCATCACAACAGAGGCTGTGATATATAGCAACGAGGAAGACGAACCGAGGGTCGGAGTAAAGGCAGCAGTGAAGGCGAGGCAAGTCCCAAGGCAACGCGGTGAATGGCAAGCCGAGAGGTCGCAATCGAAGGATTGAGAGAGTGGGGGGAGATAAAAGGCCAATCGAGATAAGGAACGGAAATAAGAAAAGAAAAGGGCCAAGGCCCAAACAATTTATTGGGTCATACCCAACAAATCTCCACCTTGGCACAATACCGGCTCCACCTCAACGTAAGAAAAACCCCAAAAGATAGACTCATCATCGCCCAAAAGGTCCCCACAACACACAAAGTATTGTGTGGACCAA		n.a.
Rs_project_344874	Rs_project_344874__TRINITY_DN16485_c0_g2_i3	30.9113	0	7.21116	0.000585888	0.0183848	Transcript DEG	Asparagine--tRNA ligase, chloroplastic/mitochondrial (EC 6.1.1.22) (Asparaginyl-tRNA synthetase) (AsnRS) (AtNS1) (Protein OVULE ABORTION 8)	asparagine--tRNA ligase, chloroplastic/mitochondrial [Henckelia pumila]	asparagine--tRNA ligase, chloroplastic/mitochondrial [Henckelia pumila]	sp|O48593|SYNO_ARATH	Asparagine--tRNA ligase, chloroplastic/mitochondrial	7.5e-12	PF00152;PF01336;		asparaginyl-tRNA aminoacylation [GO:0006421]; plant ovule development [GO:0048481]	asparagine-tRNA ligase activity [GO:0004816]; ATP binding [GO:0005524]; DNA binding [GO:0003677]	chloroplast [GO:0009507]; chloroplast stroma [GO:0009570]; cytoplasm [GO:0005737]; mitochondrion [GO:0005739]		ath:AT4G17300;	chloroplastic_or_plastid_annotation	O48593	SYNO_ARATH	reviewed	SYNO NS1 OVA8 At4g17300 dl4685w	Arabidopsis thaliana (Mouse-ear cress)	6.1.1.22		CATALYTIC ACTIVITY: Reaction=tRNA(Asn) + L-asparagine + ATP = L-asparaginyl-tRNA(Asn) + AMP + diphosphate + H(+); Xref=Rhea:RHEA:11180, Rhea:RHEA-COMP:9659, Rhea:RHEA-COMP:9674, ChEBI:CHEBI:15378, ChEBI:CHEBI:30616, ChEBI:CHEBI:33019, ChEBI:CHEBI:58048, ChEBI:CHEBI:78442, ChEBI:CHEBI:78515, ChEBI:CHEBI:456215; EC=6.1.1.22; Evidence={ECO:0000305};		SUBCELLULAR LOCATION: Plastid, chloroplast {ECO:0000269|PubMed:10824085}. Mitochondrion {ECO:0000269|PubMed:10824085}.	Class-II aminoacyl-tRNA synthetase family	IPR004364;IPR006195;IPR045864;IPR004522;IPR002312;IPR012340;IPR004365;		NP_193462.1;	Z97343;AL161546;CP002687;AY078967;AJ222644;	Aminoacyl-tRNA synthetase;ATP-binding;Chloroplast;DNA-binding;Ligase;Mitochondrion;Nucleotide-binding;Plastid;Protein biosynthesis;Reference proteome;Transit peptide	CTTAATTACAATATTTATGTACAACATTAATGTCATGATATGAGAAATCTTTGATTCCTCTAATTTCTCTTCATCAACCATCAATCCGTGTAACACTTTTGCATTATGCACTTGCTATGGCACTTAATGGATGTAGTTGTTGGATCATCTTGGATCTAGAAGAAATTTTGAGATCATTTTACGTATATTTTTGCCATGTGATAAGAAAAAGTCATAATATTTTCTCAGAGTACTTTCAGAATAGTTGCTGTTAATCCTTTTCAATAGATTCTATGATTAAACCGCCATCAAAGCTTCCCCCTTTACTAATAGAGCATCATCATACGAATAGAAAATATTCTGAACCACAAACTTTATGTTATATTATCAAATTTTATACTATGACACTATAAGAGAACTTAATATTTCACATATCTATGGTAAAGTTTCAGAACAATTCTAGCCACTTGCAGGTTCTTAGACCGGCAAGACTAAATCGCATCATCCCAGGCATATGCATAAGAAAGCACAACGCTGAAAACATGCTAATACAACAAATCAACCCTCTCTTGGTTCAATAAACCGGGGCACCAACATGAACATGCCTTCTAACGACCTAACTTTTATAATATCAGATATTTATGTAATAATTAAGCTCACTTGATACAAGATTTGGCTTAGTTTGAAAATCATGACATCAAGGGCAAAAATTGTTGCAAAATAGTATTTAACTGAGAAACTTTTACCGTTACAAGTTTCTCAACCTTCAATTCCACCTTTTGCTTTGATCCTTGACTACCTACTATTGTACCTTGTATCCACACTGAAGAACCGGTTGATATCATGCCACTCTCCACCTAGTAAGAACTTTCAAATTAGGATGATAAATTGACAAGAGTTGATACCTGTCCATATCAATCAGAAAGGGGAAGTGAACATCTAAAATTAGTGGGATAAAGAAGTTCGGTCAATCAGACCAAGATATAGCAATAGGTGCCTACATGCAAAAGGCACACATGCACGAATAAGCGTCCATATAATAGAAAATTTGTGGAATCCATCATAAAATTCATGCACCAACCAACCAATAACCAATAAAATGTCGAGTTGATTATCAATATGGAGACTTACCCACTGTAACAGGTTTACCTTTGTCTTCAATATTGTCAAGTGGACTGCGCCGCATGAGAAAGTTCCACTGGATATGGTTTTTATTTGTTTTCATGGTAAATTTTAGTCTCTTGACCACCCTCAAAAGATCTTCATAAAGGACAATTTATGTGGTTGGAATCACAATTTAAGTAGAAAGCAAGAGGTCAAAAGATAAAAGAAAAGTATAATCTCCAAAAACTATAAAAAAAGTTGCACAATGTTCTCAACATGGAGATGCTCTTAGCGTGACCTAATCAATAATACCATTGCCCAAATCTCATGGATCTGCCACGCTCATTAAGGGACAGACTTGGAGAGAAAAAACTGCTCCTAAATTCACAGTAAGCATTACGCAAGGTGCACAATAAAAAGAAACTTTTAATAGCAATTAACCAAATCTAACTGGCACAAGTTAAAATTTAAAAAGGTAAAGAAACGAAAAGGGGTGTGGTCAGTCAATCACCAAGGGATCACCAAGGGACCAACAAGAAGAGCTCTTGACAGGTACCCCCTCTCGCCAGTCAACCCAAACCTTTTATTGTGAATCAAGGTAAAACTCCAATGGACATGAGTTACCATCGACTAGGGTAGAATCACCAAGGTCATTATACCTAATGTGGGACAGATCCTAACTGTAGAACCAAAAGGGACATCCTTTCATCAATTGATCACCTCATAGTACACAAACACTCACTTCTTGGATGGATTTGGTGAGTGGAAACTGCAAACAGTACATTGAATTTTATACATTTGAGAAATTAGAAACATCAAATTCCTATCTTCCCTAAGATTATAAGCATAGTTATTAAAAGCCCGCAAAGCGCGCGCTATAGCGCGCTATAACTCAAGGCGCAGCCGTTGCGCCTTGCGCCTCATGTTTTGACAAAGCGTGCGCC		n.a.
Rs_project_344952	Rs_project_344952__TRINITY_DN16455_c1_g2_i2	21.1144	3.46038	2.65651	0.000980114	0.02417	Transcript DEG														other_or_unresolved																	ATCCATCGGTGATTCCAGTAGCTTCACACCGAAAACGGACTCGTTACCGATCGATCGCACCGAGCTACCGATCGATCGGTGCTCTGTATTTTTCTTAAAATTCGAATCTTTGAAACACAAACACCACTCAAACATAATCATACTCAATCCATATTATCTCAACAACTCAAGAGCACATCAATATATTCTAGCCTTTAAATAACCATTTCAACAAACAATCATACTTGAACATTAATTTAATCTACCAAACAATACATAAATCATGTTTATATAACACCATAGTGAATTCTAGTGTGTTTTTCACCATTTCTACTCTACATGACATAAATTCCTACCATAATAACAACAACACACTCTAAAATCCTGCACAAATTCATGAGGTTAACAATACACATGACAATTCTCAACAATTCTCAATCAAATTTCACAATCTTGCTAAGAAACTTTAGTCCTAGCATAAATCACTCATTTCTATCATCATCTTCATGTTCTCTCAATACCATAATAACATAATCATGTAATTTACAATAACATAATGAATTCCTGCACAAAATTATTTCATGCCAAGAACACTAAAGAAAACATACCTCAAATTCCATATTTAACATACAAGTTACACAAAACAAGTATACCTTCAAAAATCCTTCAAGATATAATTTTTCCAGAATTTTGGAGGTGACAAGAGGTGGTGCTCGGTGGATTGTTCAGATAAAATGATAAGAATTTCA		n.a.
Rs_project_344969	Rs_project_344969__TRINITY_DN16439_c2_g1_i1	34.0349	6.08502	2.49606	0.000792427	0.0216041	Transcript DEG														other_or_unresolved																	CCGTTCTCTTCTTTTCAAGTGGACCGAGAGCTACTCCAATGGCATTTTCTGCTGCTGAAAACAATTCTCTTCTCTTCTTTTCAAGTGGACCGGAAGCTGCTCCAATGGCGTTTTGTGATGCACGTTCAAGCGAAATTGAGGCGGCAGAAATCAATCCTCTTTCTTTTATTCGATCGACAACAAAGAGTTTCCTTCCCCATCTTAAAGATTTCAAACTCCATTTTTTGTTACGAGCGTCACACTTTTGTTTTCCTGCTGAATTTCCTTCTCCGTCTTAAAGATTTCGAACTCCATTTTTCGCAGGTCCTGAATCAAAGCTTATCATCATCATCAAGGCTAGAGCCCCGAAAGGAGATCTAACCCCCCTCAAGGGCCTGCTCCACGGCCCAAGAGAGGTTCCGGTAAATCAGGAGACGACTGTCCGAGGCAGCCCTCCTAGGGAGGGGCCAACCGATCCACCGAGCCCAGGAGCCCACCCCTGTAATATTTCAACATGAATGGTTCCCACACGGACTCGATCCGGCGCGAC		n.a.
Rs_project_345065	Rs_project_345065__TRINITY_DN23942_c0_g2_i1	0	14.4493	-5.49213	0.0025049	0.0395415	Transcript DEG														other_or_unresolved																	CCTTGCGCGCTCCGGCCGATTGCCATCCGGCCTGAGGGAACCATTGGGCGCCTCCGTTACTCTTTGGGAGGCGACCGCCCCAGTCAAACTCCCCACCAGCCGCGGTCCCCTACCAGGATATACTGGCCCGGGTGAGGACACAGGCGCCGTCAGGGTGGTATTTCACCAGCGTCTCCACCAGGGCTGACGCCCCGGCTTCCCCGACTCCCACCTATCCTACACAGACGGCGCCCGCGCCCAACGACAAGTTGGAGTAAAGCTGCACGGGGTCTTTTTGTCCTGCTGCGAGTCACCGGTATCTTCACCGGTCTTGCAATTTCGCCGAGTCCTCTGTTGAGACAGTGCCCAGATCGTTCTACCTTTCG		n.a.
Rs_project_345145	Rs_project_345145__TRINITY_DN23906_c0_g1_i3	24.9088	1.91474	3.72365	5.6169e-05	0.00543171	Transcript DEG														other_or_unresolved																	CTTCTTGTGTTTTGGATGGTTTTCTGAGGAGCACAACAGGGGGAAGGGATGGATAATTTCTTGGGGAAATTCTCGGGCTATCATTTGATGATACACAGAGGATTTCAAGAAAGAAATGTTGCTCTAATTTTGTTGGAGTCTAGAAGATGATACTTGGATCGAGGTGGAGCTTTGAGGGTGAGATTAAAGCAAGGTGGAGCTGCAGATTCAGGGAAGAATGAGCAGTAGGCTTCAATACGCCTCATGCCATCGGCTGTTCCGGAGCTTGATATCGAGTTGTTGAATGAACATTAGAACATAGTCTGATGTTGGCGGGAGAGTACATCGATTCTCAGTAGTTTTTTGCGAGACAAATTATGAGTGAACTCATGAGAATCCATTGTAATACATAGAAGTGGATTAGGGGAGTGAATTCATGTAATGTATGTCTTGTTTACTCAAAAGAAAATGAGTAGGTAACCTAGAATCTTCTTGTATTTTGGATGGTTTTCTGGAGGATCATAACAGGGGAGAAGGGCATAGTATTTCTTGGGGGATATTCTCCGATATCATT		n.a.
Rs_project_345152	Rs_project_345152__TRINITY_DN23994_c1_g1_i3	46.1542	0.772821	5.93453	0.000125052	0.00828685	Transcript DEG														other_or_unresolved																	CATTAATTTTCTCTAAAACATTATAACATAAATTTTCTAAGCTTCCCAATGTCTTGGTAAATGCAACTAACCAAGCTAATTTTTTTATACAAGTAAATCAGAATACAATTATACAGAACAATTTTTTAGAGTTTCAATGGAGATTGATAAAGATTTCTCGTTCATCCGACAAAAGATTTCAAACATCACATCTACCATCAAATATTTCTTTAGAATCACAGTATCAAATCGAAATTACCTCATATTCTGTTCAAACAAATTTCATATAAACAAATTTTATTCTCTCACATACACTTTCTCTCCCACGTTTCGTTTCTTTCTTTCTTTCCCACACACACAGACTTCATTTCATTCTTCCCCACACATACAGACTTAATTTCTTTCTTCCACACACACAACAGACGTAAGAAATTAGGGTGAATGAAATAAAAATCTCCAAATCCTCGATGCCTAAATCCACCAATCCACAGATAAATCGCCGTTTTTTCAACGTTTTGTCGTTCCGTTCCACCAATAAATCACCGTGTTTTGAACGGAAAACACCTCTCCAAAGCAATCTCTTTACTGCCTGGAATTTTGGAACGACATGATTTGTTCCCGTTTCGGAACGGGAACATGTGTTTTGGTAAACCATGTGTACTTGTGAATACTGGGAACTAACTCTAAAGCTATTCATTATTGCCACTGCAGATTCGATTGTCTTGGTAGATTTTATTTGAGATACGTATTTGCAAAAGAGGATGTCATGTGTGACACATGTTGGAAATGGAGAAAATTATTTCAAATTCTTAGAGAAGAGTTGGCATGAGATCTTGATGCATGCTGTGATTCTTAGGCTGCGGATACCACAGAATGCTCTTCTTAAGTTTTGCATGAAGTAGAAAATCTTCGTGATTTGGTCTTTTAACCATGGTGGACTCTCATTTGGACAAATGATTTTGATATTTTACTTCTAATTTGTAAGTTTACAACCAATGGCTTTAGTTGGTAGTTAAGTTGTTTGGTCATACTTTATTCAAGCAGTCACTAACATTAGCTTATGAAAGCTTGGTTTTTAAGTTGATATGTTAACAAAATGAAATTAGATATACATGAAATTTCCCAGTCATTTGTTAGAGATATTTGTTACATGAAATTAGATATACATGAAATTTCCCAGTCATTTGTTAGAGATATTTGTTACGGTTGTACTCTTCTTTGTTCTCTCTCATAAATTTGAAGCTTTTTTTTACTGATTTCGTAGTTGTGAACCCACGATTTTCTCATTATTTTTTATATGTATCACTACTATGAGAATTGCGGATGTTTTGCATCTATAGGGAACAGTGATCAGTCGAAAGCTGGAGGAGATGGACCAGATGGGAAAAAACC		n.a.
Rs_project_345221	Rs_project_345221__TRINITY_DN23977_c0_g1_i7	25.187	0	6.9158	0.00212193	0.0363591	Transcript DEG	BAG family molecular chaperone regulator 1 (Bcl-2-associated athanogene 1)	BAG family molecular chaperone regulator 3-like [Henckelia pumila]	BAG family molecular chaperone regulator 1	sp|Q0WUQ1|BAG1_ARATH	BAG family molecular chaperone regulator 1	1.57e-20	PF02179;		cytoplasm protein quality control by the ubiquitin-proteasome system [GO:0071629]; protein stabilization [GO:0050821]	adenyl-nucleotide exchange factor activity [GO:0000774]; protein-folding chaperone binding [GO:0051087]	cytoplasm [GO:0005737]; cytosol [GO:0005829]; mitochondrion [GO:0005739]; nucleus [GO:0005634]		ath:AT5G52060;	other_or_unresolved	Q0WUQ1	BAG1_ARATH	reviewed	BAG1 At5g52060 MSG15.15	Arabidopsis thaliana (Mouse-ear cress)		FUNCTION: Co-chaperone that regulates diverse cellular pathways, such as programmed cell death and stress responses. {ECO:0000250}.					IPR039773;IPR036533;IPR003103;IPR000626;IPR029071;		NP_200019.2;	AB015478;CP002688;AK227095;BT030041;	3D-structure;Chaperone;Phosphoprotein;Reference proteome	CCATCTTAGTCTTCTTGCGTGATTCAAGAATTCTTCTTTCCTTGCTTAATTCATCTTCAATAAGCACAATCTTTGATCCATCTTTGACACCAGCTACATCAAGAAAAGCTTTGGAATCCCTCTCCTTATCTTTGAATATCAACTTCTGATCCTGCGGATGCAATCCTGTTGCCCCTCCTAACATTTTCTTCAATTCCCCTACACCCCAAGATATAAATAAAAATAATGACTTTTGGGATCAAACTTGCATATTCTGATTAATTACATATAAATTTTAAATATTTTCATGTGAGACCTATTTCAGAAAAGGTTAATAAGATCAACAAGAACATTCAAAAAAATTGTGGGCAAGAAAGAAATTTACCAAAACTTGCTTGAGAACTAAGGATGACTTCATGAGAAGATGAGCCATACTTCACTATGACTTTAATGTTAGGCACATGATTTGTTGAATCTTTACTTCTTTTTTGAACAAACATTCCTCCTGGCCTAACCTCCCAACCTCCAGCCGCCGCCTCAGAACCGCCACCTCCACCGGCTGAACCGCCTCTCGCCGGAGATGGAAATGAAACTCCGGCCATCTTGGGCCTCATTTTCAACATGTAGTCTTTATTCATTGCACTAGGAAAAAAAAATTCTTGGAGTCATAAAAGATGTATCAAAGATTCATTGCAAAATGTATAGAGAAAAGCTTTAAATCTTGTATGTATCAAGCAATATTGAGACCAAAAGTTAACTAAAAAATTTCAAAGTGCTTGTCTGCTAAGCTAAGAACACACCACGTATAAAGAAAGAACCAAATTCTGCCCCCACACTTTGTCAGGCCAACAAAAAAAATATGGTCTTTATGTATGCACACAAATTCTGGAAACTAATCAAAACCCATTAAAGAAAACAAGGTTTTCTTGCATACTAATCTCTGTTCAGGTCACTTGGAAAGCTTTAAGAAAGGATATCATATAATGAACCTTAAAGAGTAAAAGTTTATTATATACATATTTGCTGAGGATGAATCATGAGAAAGAACAGTTTTGATGTTCTATTTTATACATAAAATAGAGGTGGATATTTTGAATCTCTTCCTTTGTTTCTCAGTGAATTCACAATTTCAAAAAACAAGTGAAAGACTAATCTATTATCAGTGGAGCTGGACCTAATTATACAATGCAATAATGGTTACACAACTCCTAAGTTTTCAGGTGATATATTTTCACAATAAAAAAAAAAATATATATATATATATATAAATTAATCTTTTTTAGTAAATTTTTTTATTCCGCGTTTAATCATAACATAAATTGCAAAAAAAAAAGGTCAGCAAACAA		n.a.
Rs_project_345236	Rs_project_345236__TRINITY_DN23951_c0_g1_i7	0.572431	25.0207	-4.92451	0.00153496	0.030641	Transcript DEG	Rhodanese-like domain-containing protein 7 (Sulfurtransferase 7) (AtStr7)	rhodanese-like domain-containing protein 7 [Primulina eburnea]	Rhodanese-like domain-containing protein 7	sp|Q1JPN0|STR7_ARATH	Rhodanese-like domain-containing protein 7	1.3e-68	PF00581;PF17773;				chloroplast [GO:0009507]		ath:AT2G40760;	other_or_unresolved	Q1JPN0	STR7_ARATH	reviewed	STR7 At2g40760 T7D17.1	Arabidopsis thaliana (Mouse-ear cress)							IPR001763;IPR036873;IPR020936;IPR040503;		NP_565940.1;	CP002685;AK222157;BT025323;	Reference proteome	CTTATTCCATATCATTCATCCTCACTAAAGTTGATAATCTCAGCGTGTTTCAGGAGGCATTATTCTTGCACCAGAAGGCATCAATGGTAGCATATGTGGAACCCGTAATTCTGTGGATGAAGTGCTTGTGTTCATCCAAACAGATGATCGTTTAAAGGGTCTTCGGTGTATCGAGTCACCTGTAAGTCCAGAGGACGAAGCTATTCACCATGGGCATATGAGCAGTTCTCCTCTTGCTGCAGGAGAAGATGCGCCGTTCCGGTGGGACCATGTGAGGGTCAAATTGAAAAAGGAAGTAGGTTTATCGTTTGGAGCTATGAAATGCAGTTTTATATATGAATGGTTATGGTAGCTAAAATATTTGGTATATCATTTCCAGATAGTTACACTTGGAATGCCTTCTGTATCACCAACTGAAAGAGTTGGAAAGTATGTGACTCCCAAAGAGTGGAACGAGCTGATCACTGATCCGGATACTGTGAGCAACTTTAACTTCGTTGCTTTTCTAGAATAACATTATTTGTTTCAGATCAGTTTGGTGAACACGGTATAATGTCATCACATAGTTCTATTGGATCATGGATTTATTGGAGGAAAACATAAAATAAAACATTTTCTTCTGCTTGGTTTTGAAGGAAAATATGAAGGAGATGCTGGTGCAAATCGATTTCTTCCCCGTGAAACTATTTTTCATCAAACTTCTCCATTTTACTTTCCTGAGCATCCTAGATCAAAACGAGGAATAAATATTTATCCATGCTATGATGACATTTATCCTAGGAAAACTGTGCTTGAAAAATTTTGTCTACAATCATATTACTCTTGAAATACCACGAGATTTGAACTCCTAACAAAGCCTCTTATGAGCTGTTGATCCTTAAGTGTTATTTCTCTACAATTATTTCTTGATTTCTTTATGCTGATCAGACCATATGTTTGATGAGAACTTGGCGACTATATTCTACCAATATTATTGTTGACTTTAATTTACATGATTTAGATGGTGATTGACGTTCGCAACGATTATGAAACTAGAATTGGGAAGTTTAAACATGCAGTTGATCCTTGTACGACAGCATTCCGTGAGTTCCCTCAGTGGTTGGATGAGCGATTCAAGTCGAACGAACACAAGAACCGGGTAGTGCCCACTGCTTCAGACAATACCATGGATGAACAAATTGATGAAATGGAAAAGGAGATGCCGCCCCGAGTAGCGATGTACTGCACTGGTGGAATTCGATGTGAGAAAGCTTCAAGTTTTCTCCTAAGCAAAGGCTC		n.a.
Rs_project_345249	Rs_project_345249__TRINITY_DN23998_c0_g2_i2	23.7639	2.69655	3.16257	0.000205785	0.0107243	Transcript DEG	sp|P20825|POL2_DROME Retrovirus-related Pol polyprotein from transposon 297 OS=Drosophila melanogaster OX=7227 GN=pol PE=4 SV=1	hypothetical protein F511_39975 [Dorcoceras hygrometricum]		sp|P20825|POL2_DROME	Retrovirus-related Pol polyprotein from transposon 297 [Includes: Protease (EC 3.4.23.-); Reverse transcriptase (EC 2.7.7.49); Endonuclease]	1.64e-28	PF17921;PF17917;PF00078;		DNA integration [GO:0015074]; DNA repair [GO:0006281]; proteolysis [GO:0006508]	aspartic-type endopeptidase activity [GO:0004190]; endonuclease activity [GO:0004519]; nucleic acid binding [GO:0003676]; RNA-directed DNA polymerase activity [GO:0003964]	DNA polymerase complex [GO:0042575]			other_or_unresolved	P20825	POL2_DROME	reviewed	pol	Drosophila melanogaster (Fruit fly)	2.7.7.49; 3.4.23.-		CATALYTIC ACTIVITY: Reaction=DNA(n) + a 2'-deoxyribonucleoside 5'-triphosphate = DNA(n+1) + diphosphate; Xref=Rhea:RHEA:22508, Rhea:RHEA-COMP:17339, Rhea:RHEA-COMP:17340, ChEBI:CHEBI:33019, ChEBI:CHEBI:61560, ChEBI:CHEBI:173112; EC=2.7.7.49; Evidence={ECO:0000255|PROSITE-ProRule:PRU00405};				IPR001969;IPR043502;IPR001584;IPR041588;IPR021109;IPR050951;IPR043128;IPR012337;IPR036397;IPR000477;IPR041373;			X03431;	Aspartyl protease;Endonuclease;Hydrolase;Nuclease;Nucleotidyltransferase;Protease;RNA-directed DNA polymerase;Transferase;Transposable element	GAACATAATCCTCGTCCCGCTGCCTAGACAAGGCATCAGCCACAACATTCATTTTGCCAACCTTATATTCCACCCGGAAATCGTAACCCAAAAGCTTACTGATCCAACGTTGCTGCGGGGATGTGGAGATTCGTTGTTCTAGGAGGAACTTCAAGCTGTAGTGATCCGTTTTAACGATGAATGAGTGGCCCCAGAAATACGGGTGCCAATGACGAACCGCCTTTGCTAGTCCAGTAAGCTCAATTTCATTGGCCGATAGACTACGGTTCCTCTGAGTAAGGACCTGACTATAGAATGCAATGGGACGATCGTTTTGCTGAAGGACTGTGCCAATACCCGAGGTAGATGCATCACACTCAATAATGAAAGGAGTGAAAAATCTGGCAGTGCTAAGACCGGAGTGGTTGTCAGGGCGTGTTGAGGCTTCACACTCAATAATGAAAGGAGTGAAAAATCTGGCAGTGCCAAGACCGGAGTGGTTGTCAGGGCATGTTGAGAGCCTCAAACACAGATGTCTCCTCAGAGGACCAGGAAAAACCATTCTTGCGAAGCAGAGATGTTAGTGGGGCGGACATTGCGCCATAGTTGCGTACGAACTTGCCATAGTATCCGGTCAACCCCAGGAAACCACGTAGGGCCCGTAGAGTCACCGGTTGCTGCCATTGGGTAACCCCAAAAATTTTATCTTCATCAACAGCGACACCCTCGCGTGAAACCGTGTACCCCAAATAAGCAACATTTGCTTGACCAAACGAGCATTTGGATCATTTGATAAATAGTTGCTGGCGGGCCAGAATTCGAAATACCAAGGAGAGGTGTTGTAAATGAGCGTTCCAAGTCCGACTATAAATCAAGATGTCATAAAAAAAAAAACCAACACAAATTTGCGTAGATACTCGCCAAATATGCAGTTCATGAGTGCTTGAAATGTTGATGGTGCATTGGTTAAGCCGAATGGCATAACAAGGAACTCAAAATGTCCATGATGCGTGCGGAAAGCCGTAAAGGGAATGCTGGGCGTATCCATGAGAATCTGATGGCACCCAGCACACAAATCCAATTTTGAAAAATAGTGTGCACCATGTAATTTATCCAAGAGTTCGTCAATTATGGGGATTGGAAACTTATCCTTGATAGTGCGTGCATTCAGATATTTGTAATCGACATAAAAATGCCAGGAATTATTTGAATTTTTGACAACCAGGGCGGGCGAAGAGAAGGGTGAAGTACTATGGCGAATAATGCCTTGGTCAAGTATTGTCACACACTGCCGTTCGATCTCGTCTTTCTGGGCATGTGGATATCGATAGGGCCGGATCACAATGGGATCTGTTCCTTGCTCGAGAATGATCCGATGAATGAGAGAACGTGTCGGAGGCAACCCTGGGATTCAACAAATAAGTAATAC	MVFPGPLRRHLCLRLSTCPDNHSGLGTARFFTPFIIECEASTRPDNHSGLSTARFFTPFIIECDASTSGIGTVLQQNDRPIAFYSQVLTQRNRSLSANEIELTGLAKAVRHWHPYFWGHSFIVKTDHYSLKFLLEQRISTSPQQRWISKLLGYDFRVEYKVGKMNVVADALSRQRDEDYV	n.a.
Rs_project_345296	Rs_project_345296__TRINITY_DN38311_c0_g2_i1	2.6495	36.6548	-4.24249	0.00129042	0.0279294	Transcript DEG	sp|C7G304|GOLS2_SOLLC Galactinol synthase 2 OS=Solanum lycopersicum OX=4081 GN=GOLS2 PE=2 SV=1	galactinol synthase 2-like [Primulina huaijiensis]		sp|C7G304|GOLS2_SOLLC	Galactinol synthase 2	1.18e-51	PF01501;		cellular response to cold [GO:0070417]; galactose metabolic process [GO:0006012]	inositol 3-alpha-galactosyltransferase activity [GO:0047216]; metal ion binding [GO:0046872]	cytoplasm [GO:0005737]	ko:K18819	sly:100316891;	other_or_unresolved	C7G304	GOLS2_SOLLC	reviewed	GOLS2	Solanum lycopersicum (Tomato) (Lycopersicon esculentum)	2.4.1.123	FUNCTION: Galactinol synthase involved in the biosynthesis of raffinose family oligosaccharides (RFOs) that function as osmoprotectants. May promote plant stress tolerance (By similarity). {ECO:0000250}.	CATALYTIC ACTIVITY: Reaction=myo-inositol + UDP-alpha-D-galactose = alpha-D-galactosyl-(1->3)-1D-myo-inositol + UDP + H(+); Xref=Rhea:RHEA:12464, ChEBI:CHEBI:15378, ChEBI:CHEBI:17268, ChEBI:CHEBI:17505, ChEBI:CHEBI:58223, ChEBI:CHEBI:66914; EC=2.4.1.123;		SUBCELLULAR LOCATION: Cytoplasm {ECO:0000305}.	Glycosyltransferase 8 family, Galactosyltransferase subfamily	IPR002495;IPR050587;IPR029044;		NP_001234668.2;	AB486014;	Carbohydrate metabolism;Cytoplasm;Galactose metabolism;Glycosyltransferase;Manganese;Metal-binding;Reference proteome;Transferase	CTTATATATACAGGCCGAGATCTGCATCCCAGAAACCAAACGCAAACTTACACTCGAACAGCGAAGCTCTCTCTCTAAATTATAAATTCCAATTAACATTAAAGGTAAATCGATTATCATGGCCCCAGAAATTGCTAACGCCGCCGTGAGACAGGTCTCCTCCGGCTTGTCTAAAGCCGGCAGCATCCAGAGCCGGGCTTATGTCACATTCTTGGCTGGCAACGGTGATTACGTGAAAGGTGTCGTGGGGCTGGCCAAGGGGTTGAGGAAGGTGGATTCTGCTTACCCGCTTGTGGTGGCGGTTCTGCCGGATGTCCCGGAGGAGCACCGCCGTATTCTGGTGGAGCAAGGGTGCATAGTCAGGGATATCGAACCTGTTTATCCGCCGGAGAACCAGACCCAGTTCGCCATGGCTTATTACGTTATCAACTACTCCAAGCTTCGGAT	MAPEIANAAVRQVSSGLSKAGSIQSRAYVTFLAGNGDYVKGVVGLAKGLRKVDSAYPLVVAVLPDVPEEHRRILVEQGCIVRDIEPVYPPENQTQFAMAYYVINYSKLR	n.a.
Rs_project_345305	Rs_project_345305__TRINITY_DN38343_c0_g1_i9	15.0303	0.737307	4.34372	0.0017119	0.0325437	Transcript DEG	E3 ubiquitin-protein ligase RSL1-like [Henckelia pumila]	E3 ubiquitin-protein ligase RSL1-like [Henckelia pumila]	E3 ubiquitin-protein ligase RSL1-like [Henckelia pumila]			8.52e-15								other_or_unresolved																	AGACACAGCAACTCGTCCCATTTGATGAGTATATCATCCGGGACCATCATTTGCCAGGTTTCAGAATTTAGTATGGTCTTGCAGTGTAAGGCTGGGCAAGGGATGGTTTTCAGATTTTCTTGAATCTTGGAGATGATATGGTTGGATGTGCATTCGTAACAAAAGGAGTGGGAGCACATGTCGTTCACGAACATCTGCCAGCTTTCTTTGTTCTCTAAACAAATTCCACAGAAGCTTGGGGGTGAATTCTCGTGCTCGAGTTCGTGATTTAGCGTTTGCACTGATGAAGATGATGCATTTGGTGGGGTGGAAGTGCCAAGAGAAACCAGTAATGCTTCGTGGAACTGCAATTCCTCTGCATATTCGGCATCTGCGGCAGTGACTAGAAATTCCGTAAAAACAGAGAGAAGAAGATATCAGTTCGTCAGTTCGTAAGCTGACGTGATATTTGACGGAAAATTTGATGCTAACCACATGGGTAATGCCCTAGAAGGTGACATCACCATTGATTTGACATATTCTATTTAGTCAAATCAATGGTGAGATGTACCCTTTACAGTAATTCAAATAAACCATATTTGACGTGCCTGCACAAATACAGGGGACAGGTATACGCGTACAGTTTCCTTGTAAGAAAATTAACTACGCTTAAAAAACTAAAATCCTAAAGGGAAGCCCTCGTTTATCAGTGTCGTGCTGAAGCATAATCAAGAATATGTAATCTGGCTCTGCTGAATGTTTCTAAAAATGAGACAGAATAATAAAAATGAATCCAAGTGACTCTTTCATATCTAATATCAATGACGGAATCATGAAAAAAATGTCCTTGACTTTTCCAAACCACCAGCAAAACACTTCACTGATGAGCAACAATTGCCAAAAGAAACTTTGAAATTTTATCTGGTGACATGCTCGAGTCAAGAAAGTACAGAAAATATAAAGCTTTAACAATAAAATTACCCAGGAAAAAATAGTTTACACCATCTAGCTTGCATATAATAGGCAAAGCAACTCAGACACATTCAAAGGCTTGCAAACATCATTGCCTTTCTTTTACTACTACCTCCGCCCGTTGTTGATTTATCTTCTTCTTTTGTTTCTTTCGGGTGATCCTATAACAACATCTAAGCTTTTAATCTCAATGTATTCTGTAGGCTTTCGGGTGATCCTAAATAATCATTTTCTAAAACAACTATTTTCTTCGCACAATATCTCACTCAAACATAGAGATGTTGCATCACTAATATACGAATCATCTATTCTCAACCCCTGCCATAAATCTGATACTGACTCCAAATTGTAAATTCATCTTAAGGGTGTGCTTGTAATCCAAATCCATGATCTTAATGAAGTGCTTAGAAATATTAATGTGTTTATGTTGATTTAAATCGATACATGACAATATTTAGCTTAAAGTCAATTACAGCGATAGATTTCAAATCCTCGTCGGTTGGAATCATTTAGAGTCCAAATCTCAAAGCAACCTAAGATGACCTGATATCTTTTAACCCAACAAACATAGAATAGAGAAGCAATAATTGACCAAGCCGGGGTGCGATTGAAACTTGGCTCTTGGATTGCTATACGATTGAAAAATTTTGAGTAGAAACGTAATCACCCGCCATAGCTGCCTGAAAAGGCAGCTGTAGCTTGATCCTCATTACGAAATATTGAAATTTGCATCTCCATCTCTGCCTGGATGTTTCATCCATTGTGTAAAATCACAGCTCACTAGCACATCAATACACTTCAACACAAATTTTAACTCAAACAGAGTTTGACACAACTGCAAATATCATCCCCATTTTAAACTAAAATTTAGGGGTTTTTGGCATGAACCCATGTGGTTTTGAAAATAGACGGTTTAAGCCATATAGTTTGAAATAGCTAGTTTATC		n.a.
Rs_project_345335	Rs_project_345335__TRINITY_DN38384_c0_g1_i2	22.8317	5.33916	2.15153	0.00214817	0.0365329	Transcript DEG	gag-polypeptide of LTR copia-type	uncharacterized protein [Primulina huaijiensis]				3.23e-44	Retrotran_gag_2							other_or_unresolved																	CGCTTGTCTTGTGCCATGTTCACTTGATTTTTCTTGGGGCGTCTACAATCTTTTGCTTTGCGGTTTGGTTTTCCCACAATTGAAGCAAGATCCCTTGAACTTTTTGGAGTTCCTTGGTTGTTGGCCATCATGGAAATTCATTTTCTTTCCATTTGCTTTGGTGTTTGATTCTACAACATTCACCCTTGCACTCATCTTGCTTGAATTGAACTCGGACTTGCGATTATCTTCTTCAATGCGCAGTCTCACAATCAATTCTTCAAGTCCCATCTCCTTCCTCTTGTGCTTAAGATAGTTCTTAAAGTCTTTCCACAAAGGAGGGAGTTTCTCAATTAGGGCAGCGACTTGGAAAGACTCGCTCAAACTCATCCCCTCCGCATGGATCGTGCAAGATGACTTGAAGTTCTTG	KNFKSSCTIHAEGMSLSESFQVAALIEKLPPLWKDFKNYLKHKRKEMGLEELIVRLRIEEDNRKSEFNSSKMSARVNVVESNTKANGKKMNFHDGQQPRNSKKFKGSCFNCGKTKPQSKRL	n.a.
Rs_project_345360	Rs_project_345360__TRINITY_DN38336_c0_g1_i1	13.1659	0.368653	5.07934	0.00293433	0.0430465	Transcript DEG	uncharacterized protein [Primulina huaijiensis]	uncharacterized protein [Primulina huaijiensis]	uncharacterized protein [Primulina huaijiensis]			3.52e-12								other_or_unresolved																	TGTTATAGTTGTGGTCTCTTGGGTCATATTTCTCGAGATTGTGACACAATACCGTAATTGGAGGAAGTTGACCCCTTGGATTCCCCTTACGGTCCTTGGTTGCGAGCTGACTCTGATCTGTCCATCGTTAAACTAGCTCTCTATCTCCCAGTTTCTCCTGGACCATCTGGGGGCCTTCTACCTCATGATTTGGGGCATATTGGTCTTGACAATCCTATCTCAGTCTCGGAGAGTTAGGTGGCTGGTACTAAGAGGACGCTTGACCCTCCAGCAGCTTCTACTTCTCTGCCCGTCTCTTAGTCATCTACGGATCTGAGGCACGATGAACCTTTACCCAATAGGCGTACTGTTGGTTCTTCTACCTCTTATTCCTTACCTTCTGATGATTTATGTCCTCCTTTAGATTCTTCTCAGTCAACGGCGGCGGTTGCTAAACAACCCTGCCGACTGCCATGAATCTCTTATGTTGGAATGCTCGTGGGGGTTGGGGGATCCCTGAGCGTTCAATCAAATGCGATTGGCAATCCGTGAACATTCCCCTACATTGTTATTCTTATCTCAAACTAAAGTATATAGTCATAAGGCATCTATATTACCTCATAGACTGGGTTTTAGTAATGGTCTGAGTCTGACTGCTGATAGTGTTGGACGCAGTGGTGGACTCACTTTGCTTTGGACTGACGATTGGAATATAACTATACAGTCTTGCAGTATTGGGCATATTGACGATATTATCACCACCCCTTAGCAGTCCTCCTTGGCGGCTTACTGGATTTTTTGGGCATCCGGATTGTTCTCAAAGAAAACACTCCTGGCATCTCTTGCAATGGCTTCATTCTCATTTTCAGTTACCATGGTTAGTTATGGGCGATTTCAATGAAATCATTCACGTGTCTGAAAAAGATGGTGGACTGTATCGAACCAATTCTCAGATGCAGCTGTTCGTGATGCCATTGATCACTGTCACCTTTTTTATCTTGGATATCTGACACTCCATTCACCTGGATCAATCGTCGTTCCCCTCTTGATACTATTTTTATCCGACTTGATCGGGCTATTTCTAACCTTGCTTGGAAGGATATATACCCGATAACAGTTGTTAGACATCTGGATTTCTATGGCTCTGATAATCGAATGATTCAACTGAATTTTGAAGGACTGGCTATTCATAATTACATGGCTGGAGCTCTATGCAATAGTTTTAAGTTTGAACCTATGTGGAGACTTCATTATGAGTTCCCAAACAATTGCTCAAACATGGCGGTTGAATTGTCCTTCAAGGTCTCTTACCCGTGATGATTTCCAGAGAGTTTTATTTTGCTGTCGTGCTCAACTCTCTCATTGGAGTAAAATTCATGGAAAGCCTCGGGACCGGACGG		n.a.
Rs_project_345410	Rs_project_345410__TRINITY_DN38327_c0_g1_i3	20.2966	2.2744	3.08647	0.00174964	0.0329713	Transcript DEG														other_or_unresolved																	CTGGGATTGAGGCAGTGAGGCATTCATGTTGATGATGAATTGTGCCATTGGAATGTCACTGCACAAATATGGATCAAATTAGAAGATGAACTTGGAGCAAATGAAGGAAAGCCAATCTTTTCCTTTTCAAACGATAATTATTATAATACCATGAAATGCACAATCCTTTGATGGCATTCACCATGGTAACAATGCCCTTGAACTGCACAATACACAATCGGATTAAAGAAATAAACTTAGGATCAGATCGGTTTAAAATCAGAATTTAAGAACTTGGTTACTGTCTTCCCCATTGTGAAGCACCCTTTAAGTCACGATTCTCCAAAATGATCATAAAGTTAACAAGAAAAATAGAAACCCTAAAGACCTCTATTTCATCTTCAACAAGTCAATACTTCCCACAAATAAAGTGCCAAACACCAATTTCATTGTTTTATTTCCAACGTATGCTTTGTGGGTGGATACCTTTTTGTTTACTTTCTTTTTCCACTGTTATGGGGTTTCAAGAAGCTGCAAAATTAGAACAAGAGTGGTAAAAACTGTTTTGGTTGAGCCTCAAATTTATCAAATAACAGTGACGTAGCAAGACGACGGATGAGAAGCCTCGGTCGCCCTTTACAGAATAGGAATGGCCTATTGTGGGGAGAAAAAGAAGAGAAAAGTGATGTAATCTTTACAAGTACTTTAAAGGGAATGCTTCAATTAATCCAGTTGCATTTCTTGTATCAAGTTAGTTTCCTGCATTCCTATCATATCTACCTGCTTTCTCCCCTCCTTTCTATTCTCTACAAAAATATCAAGCTGAAGCAAAATCAAATAAAAAGTTCATAACTAATCTCTTCTTCGCTTTATAGACTAAGAGGGGCTCATTTTCTAACAAACCAGAGAACGTGCAATCTAACCTTTTCTCTCTTTCTATTTATTTTACGCCGGTCATGTCGTCACACAAAAATCGTGAAACTAATTAAACCAAAGAAAATCATAGCACGATAAGAAGAGCGAAACTCAATACATTCTTATTCGTTAAAAATGAGTTCCTGCATGCAGAAAGAAGAGGGAAAAATAAACAGAACACCACAAACATTGAGAATCTAACAAACCAAGTCAAAAATCATAAATATGCTATTCTGTAACCTAATAAACTAAATCACAACATGCTAATTTTTTAGGGAACAAACACCAAGTCTATGTAGCCGTGGATACGGGTCTCTATGCACATTTATACCAATTGTAAAGAGATTCCCACGCTATTACCATAACAAAGAAGGAAAATTAGTTGCAATAATCAAAAGATTATCGTCTCAACTTGCCACAGCGTGATAAATAGCAGTCACAATTTCACCACTATATCACATCTTCTGTCCCTATGTAAGGTATATGCCTATATCAGCTCTCCAATGTGTTCAATATGATTCTTTTCAGCAGTAACTCGAAAAAAACATTTAAAATAGTTAATTGAGTTGCACAGAACCGAATTCCACATCCCGCAAAAAAGTGACATCCTCCTCCCTATTCAGCTTGTTAAAACTCATCACACCAGGCATTTAGTCTCTATTACGAAAAAGGTATTCAGACTGAAAATCTTTTCCAAACGGAATTGTTAAGATTATAGCTCGCAAATTGTCTTGCCCCAAAATTAGCATAAGAACTTGCTTTAAAGCAACTTATATTAAACATTTTACTCGCGATAGCATCATTATCTTTCCTGAAACAAACAAGGTTTGCCATCCTCGGCGACAATTTAAATCATAACATAAATTTTAACCTAGATTATACTTCAATAGCTAGAAACTATTTTTATCGCAGGATATTAAATCGAAAAGAAAGAAATAAAAAGACATTACTTACCTTACGAAGTGGAAATCAGCTGAAATTTTCTAGAGAATTTTGATCAGATTTCGAATTTGCAGAAGAAGACAA		n.a.
Rs_project_345527	Rs_project_345527__TRINITY_DN49804_c0_g1_i4	1.32475	58.3171	-5.91567	0.00323874	0.0453494	Transcript DEG														other_or_unresolved																	TCTCAGGCATGTGAGAGGCGGATTTGCCTACCTCTCGCCCTACATCCTTAGCCGTGGTCTACCATCGCCACGGTTGGACTGCCTTCCTGCGTCACCCCATCGCTTGACTACTGCTAGTTCGGGTCATGCGCTCCACTCATCACGTCCCGAAGGATCTAGATGAGTTTTGGGCACTTAGCATCACTAGGGTCGTCATGGGCGCTGTTTTGCCGGTACGGGAATATCAACCCGTTGTCCATCGACTACGCCTGTCGGCCTCGCCTTAGGTCCCGACTTACCCAGGGAAGATGAGCTTGACCCTGGAACCC		n.a.
Rs_project_345539	Rs_project_345539__TRINITY_DN49825_c1_g1_i3	11.3831	118.826	-3.46552	6.54029e-05	0.00591574	Transcript DEG														other_or_unresolved																	CGTACTGGTGCACTATCGGTCGCCAAGGAGTATTTAGGCTTGGAGGGTGGTCCCCCCATGTTCAGACAGGATTTCACGTGTCCCGCCCTACTCGAGGATCCAGCAAAGCACTACGCATACGGGGCTATCACCCACTATGGCCGGACTTTCCAATCCGTTCTGCTTCTCTTTGCTGGACCACTGGCCTGTTCCGCGTTCGCTCGCCACTACTAGCGGAATCTCTGTTGATGTCTTTTCCTCTGGGTAATGAGATGTTTCAGTTCCCCAGGTTCGCCTCCCGACCCTATGGATTCAGGCCGGGATACCCCTTG		n.a.
Rs_project_345629	Rs_project_345629__TRINITY_DN47632_c0_g1_i13	0	14.0101	-5.44824	0.00310023	0.0442464	Transcript DEG	sp|P10978|POLX_TOBAC Retrovirus-related Pol polyprotein from transposon TNT 1-94 OS=Nicotiana tabacum OX=4097 PE=2 SV=1	uncharacterized mitochondrial protein AtMg00300-like [Primulina huaijiensis]		sp|P10978|POLX_TOBAC	Retrovirus-related Pol polyprotein from transposon TNT 1-94	1.93e-46	PF13976;PF22936;PF14223;PF00665;PF07727;PF25597;PF00098;		DNA integration [GO:0015074]; proteolysis [GO:0006508]	aspartic-type endopeptidase activity [GO:0004190]; endonuclease activity [GO:0004519]; nucleic acid binding [GO:0003676]; RNA-directed DNA polymerase activity [GO:0003964]; zinc ion binding [GO:0008270]				other_or_unresolved	P10978	POLX_TOBAC	reviewed		Nicotiana tabacum (Common tobacco)	2.7.7.49; 3.4.23.-		CATALYTIC ACTIVITY: Reaction=DNA(n) + a 2'-deoxyribonucleoside 5'-triphosphate = DNA(n+1) + diphosphate; Xref=Rhea:RHEA:22508, Rhea:RHEA-COMP:17339, Rhea:RHEA-COMP:17340, ChEBI:CHEBI:33019, ChEBI:CHEBI:61560, ChEBI:CHEBI:173112; EC=2.7.7.49;				IPR043502;IPR025724;IPR001584;IPR054722;IPR039537;IPR012337;IPR036397;IPR013103;IPR057670;IPR001878;IPR036875;			X13777;	Aspartyl protease;Endonuclease;Hydrolase;Metal-binding;Nuclease;Nucleotidyltransferase;Protease;Reference proteome;RNA-directed DNA polymerase;Transferase;Transposable element;Zinc;Zinc-finger	GTCACTTATAAGAGACTGTCCAGAAATGAAGAAGGACCAGGAAAAACCAGGAACGGGGATAATGCATCGATGGTGTCAAATGGATATGATTCAGCAGATGCATTGGTGGTTGACAAAACTGAGACCAATAAAGAATGGATTCTAGATTCGGGTTGCAGCTTTCACATGTGCCCCAACAAGGACTGGTTTGAGAATCTTGAACAAGTCGCTGGTGGGCTAGTATTGCTAGGAGATAACAAAGGCTGCAAGGTTGTTGGGATTGGCTCCATTCGACTGAGAATGCATGATGATACAGAAAAACTCTTACAACAAGTGAGGTACATTCCGGAACTCAAAAGAAATCTAATTTCCTTAGGGACACTAGAGATGAATGGATATGTCTTTAAGGCTGAAAGAGGATTATTGAAAGTGCTAAAAGGTTCACTAGTTGTCATGAAAGGAGTTAGGAAAAATGGATTGTACTCACTGCTAGGAAACACAGTGATAGGTCACTTAGACACCGTAGTAAGACTGATCTCAGTGAAGCCAATCTATGGCATAACAGATTATGACATGTGAGTTAGAGAGGTCTAGTAGAATTGTCCAAGCCAAAATCTGTTATGTGGAGATAAAATTCAAAACTTGAAATTCTGTGAACAATG	VTYKRLSRNEEGPGKTRNGDNASMVSNGYDSADALVVDKTETNKEWILDSGCSFHMCPNKDWFENLEQVAGGLVLLGDNKGCKVVGIGSIRLRMHDDTEKLLQQVRYIPELKRNLISLGTLEMNGYVFKAERGLLKVLKGSLVVMKGVRKNGLYSLLGNTVIGHLDTVVRLISVKPIYGITDYDM	n.a.
Rs_project_345638	Rs_project_345638__TRINITY_DN47642_c0_g1_i1	15.2102	154.91	-3.33138	0.000330652	0.0137066	Transcript DEG														other_or_unresolved																	TGCAGGCCGGAACTTACCCGACAAGGAACTTCGCTACCTTAGGACCGTCATAGTTACGGCCGCCGTTTACCGGAGCTTCGGTCGCCAGCTTCACCTTGCGGCTAACCGGCTCCCTTAACTTACCGGCACCGGGCAGGCGTCAGTCTGTATACCGCCTCTTACGAGTTCGCACAGACCTGTGTTTTTAGTAAACAGTCGCTAGACCCTTTTCGCTGCGGCTGGCTCGCGCCAGCGCCCCTTCTCCCGAAGTTACGGGGCCAATTTGCAGAGTTCCTTCACGAGCGTTCCCTCGAGCGCCTGAGAATTCTCATCCCGCCTACCTGTGTCGGT		n.a.
Rs_project_345668	Rs_project_345668__TRINITY_DN47669_c1_g1_i8	1.14486	29.9953	-4.35172	0.00271079	0.0413442	Transcript DEG	sp|P62972|UBIQP_XENLA Polyubiquitin (Fragment) OS=Xenopus laevis OX=8355 PE=1 SV=2	Ubiquitin [Dorcoceras hygrometricum]		sp|P62972|UBIQP_XENLA	Polyubiquitin (Fragment)	3.43e-79	PF00240;			mRNA binding [GO:0003729]	cytoplasm [GO:0005737]; nucleus [GO:0005634]	ko:K04551,ko:K08770	ko03320,ko04137,ko04144,ko05012,ko05167,map03320,map04137,map04144,map05012,map05167	other_or_unresolved	P0CG83	UBIQP_HORVU	reviewed		Hordeum vulgare (Barley)		FUNCTION: Ubiquitin exists either covalently attached to another protein, or free (unanchored). When covalently bound, it is conjugated to target proteins via an isopeptide bond either as a monomer (monoubiquitin), a polymer linked via different Lys residues of the ubiquitin (polyubiquitin chains) or a linear polymer linked via the initiator Met of the ubiquitin (linear polyubiquitin chains). Polyubiquitin chains, when attached to a target protein, have different functions depending on the Lys residue of the ubiquitin that is linked: Lys-6-linked may be involved in DNA repair; Lys-11-linked is involved in ERAD (endoplasmic reticulum-associated degradation) and in cell-cycle regulation; Lys-29-linked is involved in lysosomal degradation; Lys-33-linked is involved in kinase modification; Lys-48-linked is involved in protein degradation via the proteasome; Lys-63-linked is involved in endocytosis, DNA-damage responses as well as in signaling processes leading to activation of the transcription factor NF-kappa-B. Linear polymer chains formed via attachment by the initiator Met lead to cell signaling. Ubiquitin is usually conjugated to Lys residues of target proteins, however, in rare cases, conjugation to Cys or Ser residues has been observed. When polyubiquitin is free (unanchored-polyubiquitin), it also has distinct roles, such as in activation of protein kinases, and in signaling (By similarity). {ECO:0000250}.			SUBCELLULAR LOCATION: Cytoplasm {ECO:0000250}. Nucleus {ECO:0000250}.	Ubiquitin family	IPR000626;IPR029071;IPR019954;IPR019956;IPR050158;			X04133;	Cytoplasm;Isopeptide bond;Nucleus;Repeat;Ubl conjugation	TCCACTTGGTCCTTCGCCTGCGTGGTGGTATGCAGATATTCGTCAAGACCCTCACTGGCAAGACCATCACCCTCGAGGTGGAGAGCTCAGACACTATCGACAATGTTAAGACCAAGATCCAGGACAAGGAGGGCATCCCACCAGACCAACAACGTTTGATTTTCGCCGGAAAGCAGCTGGAAGACGGACGCACGTTGTCCGACTACAACATTCAGAAGGAGTCAACACTGCATTTGGTCTTGCGTCTCCGTGGAGGCATGCAAATTTTCGTCAAGACATTGACAGGCAAGACAATCACATTGGAGGTTGAGCCATCAGACACCATTGAAAACGTTAAAGCTAAAATTCAAGACAAGGAGGGAATTCCC	HLVLRLRGGMQIFVKTLTGKTITLEVESSDTIDNVKTKIQDKEGIPPDQQRLIFAGKQLEDGRTLSDYNIQKESTLHLVLRLRGGMQIFVKTLTGKTITLEVEPSDTIENVKAKIQDKEGIP	n.a.
Rs_project_345711	Rs_project_345711__TRINITY_DN47675_c1_g1_i2	14.3108	0	6.12713	0.00216037	0.0366553	Transcript DEG														other_or_unresolved																	TTGATAAGTTGAAGACTACCCCAAAATTGTGGGGGGTTGGTAGCAATCTTAAATGGTCAACCTCATTCAAGGTGACATGCGTAGACGATGATGAAAGTCCTCGTGAATTGTGGAAATGAAAAAGTTTTCCTATAAATACTTGAAATGTGGGGGGTATTTGACGAAAGTAAAAATACCAAAGGCAAACAATAATATCGATTAATAAAATCGTGTTTGGACGAAGGCAAATGCCAAACAAAGATATGGAAAATTTGACAAAGATATGTTGTCAAATAAATTTCGAATAATCGAGTGTGATGAAATGAGGCACTCCGAAGCATACATATGCTTGAATTTTGATGATATGCTCAATATGAGAAGCAATCCGGAGATCATCAAAATACATAGAAAATGTTGATGGAACATTTGACACAGTGAATGTCGTGCAGCAAATGTCATACTTAGAAAGAATGTTTCTAAGACATATGTATGATAAATTCTCATGTACTATTCTAGTTTCAAATCTTTTAAGCTGTTGCGCTTAAATTCCAAGCATACAAGAAAT		n.a.
Rs_project_345830	Rs_project_345830__TRINITY_DN81024_c0_g1_i6	16.1424	119.264	-2.91149	0.000137073	0.0086218	Transcript DEG														other_or_unresolved																	TATCGGCGCAGGACTCCTCGACCAGTAAGCTATTACGCACTTTTGAAATGATGGCTGCTTCTAAGCCAACATCCTGGCTGTCTCCGGAATCCAACTTCCTTTCGCACTCAGCACTACTTAGGGACCTTAGCCGGTGATCTGGGTTGTTCCCCTCTCGACGATGAAGCTTATCCCCCACCGTCTAGCTGCCCGACCTTGGTGCGGTGGTATTCGGAGTTTGATTGCGACGGGTAGCCGGGTAGGCCCCCGTTCGCATTCAGTCGCTCTACCCCCACCGCCAACTAGTCGAACGTTAACCCTAAAGTTATTTCGGAGAGAACGAGCTATCTCCACGTTTGATGATACTTTTAATCCTCCACACAGGTCATCCCCTAGTTTTTCAACACTAGTGAGTTCGGACCTCCAGAGGGTTTTACCCCTCCTTCA		n.a.
Rs_project_346147	Rs_project_346147__TRINITY_DN19285_c0_g1_i4	16.5677	1.15945	3.89896	0.00249098	0.0394242	Transcript DEG	Phototropin-1A (EC 2.7.11.1) (Non-phototropic hypocotyl protein 1A) (OsNPH1a)	phototropin-1-like isoform X2 [Primulina huaijiensis]	Phototropin-1A	sp|Q2QYY8|PHT1A_ORYSJ	Phototropin-1A	1.76e-21	PF13426;PF00069;			ATP binding [GO:0005524]; blue light photoreceptor activity [GO:0009882]; protein serine kinase activity [GO:0106310]; protein serine/threonine kinase activity [GO:0004674]	cytoplasm [GO:0005737]; nucleus [GO:0005634]; plasma membrane [GO:0005886]		dosa:Os12g0101800;	other_or_unresolved	Q2QYY8	PHT1A_ORYSJ	reviewed	PHOT1A Os12g0101800 LOC_Os12g01140	Oryza sativa subsp. japonica (Rice)	2.7.11.1	FUNCTION: Protein kinase that acts as a blue light photoreceptor in a signal-transduction pathway for phototropic responses. Regulates a wide range of physiological activities in plants that maximize the efficiency of photosynthesis, such as chloroplast relocations, stomata opening, and leaf expansion (By similarity). {ECO:0000250}.	CATALYTIC ACTIVITY: Reaction=L-seryl-[protein] + ATP = O-phospho-L-seryl-[protein] + ADP + H(+); Xref=Rhea:RHEA:17989, Rhea:RHEA-COMP:9863, Rhea:RHEA-COMP:11604, ChEBI:CHEBI:15378, ChEBI:CHEBI:29999, ChEBI:CHEBI:30616, ChEBI:CHEBI:83421, ChEBI:CHEBI:456216; EC=2.7.11.1; CATALYTIC ACTIVITY: Reaction=L-threonyl-[protein] + ATP = O-phospho-L-threonyl-[protein] + ADP + H(+); Xref=Rhea:RHEA:46608, Rhea:RHEA-COMP:11060, Rhea:RHEA-COMP:11605, ChEBI:CHEBI:15378, ChEBI:CHEBI:30013, ChEBI:CHEBI:30616, ChEBI:CHEBI:61977, ChEBI:CHEBI:456216; EC=2.7.11.1;			Protein kinase superfamily, Ser/Thr protein kinase family	IPR011009;IPR001610;IPR000014;IPR000700;IPR035965;IPR000719;IPR017441;IPR008271;			AB018444;DP000011;AP008218;AP014968;	ATP-binding;Chromophore;Flavoprotein;FMN;Kinase;Nucleotide-binding;Photoreceptor protein;Receptor;Reference proteome;Repeat;Sensory transduction;Serine/threonine-protein kinase;Transferase	TCTAGATATATCCTTGAGCAATTATGCATTTATTATATGTATCATGAATTCAATCAATTTAGTTATTAGCAATGCGTGAAAGAATCTGGTTCCCCGACTTCACGATTGGATTATTGGTATCTGACGGTGGGTAGAGTATCGGTATGGTTTCTGACATCAACTCTATGAACTTGACTTGGGTATCATCAGGAACTATGCCCATTTACCCGACCCATTTTAACTAGTCTCATTCACATATTAATTAGGCCCATTTGTTACCCATTATCAGGCCTAATTTGAGGCCTAATTAGGGCACATTCCCCTTTAAATAAAAAGCAATGGAATAGTAGGGTTTAGGGGATTCCATCGCCCCTTTCATGCGCCTCCACTCATTTTTCCCTCCCCAAAAAGAAAAATGGCCGAGCTTCATTCATTCACCATTTTTCGATTTTTTGTTCATTTCTCGTAAATAAGCATGTAAATCACACATTTGATTCTAGTGCAATTTATAATGGATTAGGTCCCGTATGTTTCATTTATTTTTCGAATATGACTCTATTGTCACAAAATCGAACCAAAAATGAGGTAACAATAACAATATTAAATTATAGAGGTTTTATTGTATATATATATATATATATATATACAATAAAACCTCTATAATTTAATATTGTTATTGTTACCTCATTTTTGGTTCGATTTTGTGACAATAGAGTCATATTCGAAAAATAAATGAAACATACGGGACCTAATCCATTATAAATTGCACTAGAATCAAATGTGTGATTTACATGCTTATTTACGAGAAATGAACAAAAAATCGAAAAATGGTGAATGAATGAAGCTCGGCCATTTTTCTTTTTGGGGAGGGAAAAATGAGTGGAGGCGCATGAAAGGGGCGATGGAATCCCCTAAACCCTACTATTCCATTGCTTTTTATTTAAAGGGGAATGTGCCCTAATTAGGCCTCAAATTAGGCCTGATAATGGGTAACAAATGGGCCTAATTAATATAGAAACGAGACTAGTTAAAGTGGGCCGGGTAAATGAGCTATTGTCCCTGATGATACCTATGTCGAGTCCATAGGGTTCGGGTCATAACCGTACCGGTACTCTACCCCGATATCAGTTACCATGACATTTTATTAATTTAGAAAAGTTATTAATTTATCGAGTATTAAATTGATACTATTTAGGTCAAGTTGGGACCGAAAAAAATTATTGTTTTAAAAGGGTTATTAATTTATCGAGTATTAATTTATGAACGAGCGTGTGTGAGATTGATAAAATGTGACGAAACAACACCTCTTTACTTCGTGGAAACCTCAAATCCTTGTGAAGAACGTTTGCAAAAGTCTTCTGCCTTGTCTTTCCCCTGAAAGGTGTGTATCCATACAACATTTCATATAGCAAAATACCAAGAGCCCACCAGTCTACTGCACTAGTATGGC		n.a.
Rs_project_346184	Rs_project_346184__TRINITY_DN19262_c0_g1_i1	289.254	2032.93	-2.81736	0.00381922	0.0497285	Transcript DEG														other_or_unresolved																	AGTATTTAGGCTTACCGGGTGGTCCCGGCAGATTCACAGCGAATTCCACGGGCTCGCTGCTACTCGGGGACACCGCAACAGATGAACATGATGTTTTCGTCTACGGGGGTCTCACCCTCTACGCCGACGCGTCCCAACGCCTTCGACTAACACCATTGGCACCGGCCCCGTCCTGACAGGAACGAGAATGGCGCCCCACAACACCCCACCAGCAACGCCTGCCGGCTATCACACTGGCGGGGTTTAGCCTCATCCGCTTTCGCTCGCCACTACTCACGGAATCACTCTTGTTTTCTTCTCCTGCGGGTACTGAGATGTTTCACTTCCCCGCGTTCCCTCCACTCGCCCTATACATTCAGGCGAGGGTGACAGCCCATGACGGCTGCCGGGTTTCCCCATTCGGACACCCTCGGATCACAGCTCGGTTGACAGCTCCCCGAGGCCTATCGCGGCCTCCCACGTCCTTCA		n.a.
Rs_project_346186	Rs_project_346186__TRINITY_DN19262_c0_g1_i3	98.9149	1088.11	-3.47138	0.000954916	0.0238346	Transcript DEG														other_or_unresolved																	AGTATTTAGGCTTACCGGGTGGTCCCGGCAGATTCACAGCGAATTCCACGGGCTCGCTGCTACTCGGGGACACCGCAACAGATGAACATGATGTTTTCGTCTACGGGGGTCTCACCCTCTACGCCGACGCGTCCCAACGCCTTCGACTAACACCACGACCATCCGCACCACCATGACAGCAGCGGTACATGACGCCCCACAACACCGGACCAGCAACGCCTGCCAGCTTCATACACTGACCCGGTTTAGCCTCCTCCGCTTTCGCTCGCCACTACTCACGGAATCACTCTTGTTTTCTTCTCCTGCGGGTACTGAGATGTTTCACTTCCCCGCGTTCCCTCCACTCGCCCTATACATTCAGGCGAGGGTGACAGCCCATGACGGCTGCCGGGTTTCCCCATTCGGACACCCTCGGATCACAGCTCGGTTGACAGCTCCCCGAGGCCTATCGCGGCCTCCCACGTCCTTCA		n.a.
Rs_project_346188	Rs_project_346188__TRINITY_DN19262_c0_g1_i5	11.9555	158.169	-3.76692	0.000608413	0.018736	Transcript DEG														other_or_unresolved																	GGGCTCGCTGCTACTCGGGGACAGCCACAACGCCCGATGATGATGTTTTCGTCTACGGGGGTCTCACCCTCTACGCCGACGCGTCCCAACGCCTTCGACTAACACCACCACCACACGCACCACCCTGACAGAGGTGGACCATGACGCCCCACAACACCGGACCAGCAACGCCTGCCAGCTTCATACACTGACCCGGTTTAGCCTCCTCCGCTTTCGCTCGCCACTACTCACGGAATCACTCTTGTTTTCTTCTCCTGCGGGTACTGAGATGTTTCACTTCCCCGCGTTCCCTCCACTCGCCCTATACATTCAGGCGAGGGTGACAGCCCATGACGGCTGCCGGGTTTCCCCATTCGGACACCCTCGGATCACAGCTCGGTTGACAGCTCCCCGAGGCCTATCGCGGCCTCCCACGTCCTTCA		n.a.
Rs_project_346245	Rs_project_346245__TRINITY_DN19206_c0_g2_i7	30.6331	3.80251	3.05291	2.56913e-05	0.00349785	Transcript DEG														other_or_unresolved																	CCACAACCGCTCGCTCAAACACAAATCGTCTCACTTTACCATACGAATTCTAAAGCACCAGCACACCTCATTTTAATCAACATTTTTCTCAATAGCTTTGGACTATCATAACACAAACTTGATTTTCAAATTGTGATAAGAAATTCCAGAGAGCGGGAAGAGCTTCATGTAAATATGAGAAGTAGCCAATAATATACCCCAAGAAATGAATCAGTAGAAAATAGTCATAACACGGGTAATATAATTGTCGGGCCTATATCCAAACAAATAAGCAGCAGGCTAATCAAAACCAATAGAATTCACATTATTATTTAAAGTGGATTTATTCCAAAAATCACGACATGACAACAATGTATTTGACCAAAACCCGAAGGCCTTCATTTTGTATGCCCAAGAAAACATTCAAATGAGCTATCTTGTTGATGCTAGTGTGCATGTAACATAATTCATGACTTAACTTTCCAATCCATATTCAAACATGCTAAAATAGAGATCACTGAACCAATAATTGTGCATAGCAGCACAATAAAACAAAATACATCGATCTTTTGATCAGAACATACTGACTTTGAATAGTATTTCTTTTCGGATTTTTGTTTGTGTTCCCTTTTTTCTTTTAACGTTGGACCACGCAACCGCTACCTTTGTCGGATCATTTATCGAGTACCTTGCGGCCCCTTCCAGACCCGCGCATTTTTAACACACTTTTCAATTTGAAAAAAACTTGGTTTCATATCAGCTTTATAACCAAGGTTATATCACATAACAGTGAGAATAATTAGATAGGATGAATTTTACTCATCTTTCGAATGCCAAAAGATTTTCAGGAGTTGCACATGCTCTTCTTCTTCCCCATCCTCCGTCACTGCCTCAATGAGCAATTATCCAAACCACCAATTTGAGCATATCCTACAACATATCGCCGCCCCATACGCGCCGCGCTATTGTGCCGAAATGATGGCCCGGAATTTCTCCTACCCGACAGTGTCCCAAATGCTTCTTTTCCATCGACTTCAAGGATCTAGATCTGAAAATCAAAAACCAATCATAGCTTTTGAATGCGTATTGAACTCATACCTTGCATAATGCGACAATAAGCTTGACGGCTGAGTGTCCGATTATTATGGCCTTCAGCAAGTACTCCTCGCTCTCATCATCCTTCCCAATCGATGTCAAGATACCACATCCCTGGAGTTCCATAACCTTGATGCAACCAAACGGCAATAATTATGGCATAGCACGATCCATGTGCAGGGACGGCAATACCTAAACCACTTTTAGCATCTTCGATCGAATGGCTTGAAACAACGAGTCCGAGGAGCGGTGCTTAGAGATCACTCGGATAAATGCCTGAAGCAAATCTCCTCCGGATCTGGGTCTTTGACCCAGGATCCATTACAAATGGTGGGTGGCTCTGGCTTTGTAATGAAGATAAATTAGATCTGTTGGTGGATTTTGGGTTTT		n.a.
Rs_project_346342	Rs_project_346342__TRINITY_DN19224_c0_g1_i6	20.215	1.17699	4.20603	0.000765949	0.021206	Transcript DEG	Polyribonucleotide nucleotidyltransferase 1, chloroplastic (AtcpPNPase) (EC 2.7.7.8) (Polynucleotide phosphorylase 1) (PNPase 1) (Protein PIGMENT DEFECTIVE 326) (Protein RESISTANT TO INHIBITION WITH FSM 10)	LOW QUALITY PROTEIN: probable polyribonucleotide nucleotidyltransferase 1, chloroplastic [Henckelia pumila]	Polyribonucleotide nucleotidyltransferase 1, chloroplastic	sp|Q8GZQ3|PNP1_ARATH	Polyribonucleotide nucleotidyltransferase 1, chloroplastic	1.04e-16	PF00013;PF01138;PF03725;PF00575;		carotene biosynthetic process [GO:0016120]; cellular response to phosphate starvation [GO:0016036]; chlorophyll biosynthetic process [GO:0015995]; chloroplast RNA processing [GO:0031425]; mitochondrial mRNA catabolic process [GO:0000958]; mitochondrial RNA 3'-end processing [GO:0000965]; mRNA processing [GO:0006397]; negative regulation of isopentenyl diphosphate biosynthetic process, methylerythritol 4-phosphate pathway [GO:0010323]; RNA catabolic process [GO:0006401]; rRNA processing [GO:0006364]; tRNA processing [GO:0008033]; xanthophyll biosynthetic process [GO:0016123]	3'-5'-RNA exonuclease activity [GO:0000175]; mRNA binding [GO:0003729]; polyribonucleotide nucleotidyltransferase activity [GO:0004654]	chloroplast [GO:0009507]; chloroplast stroma [GO:0009570]; cytosol [GO:0005829]; mitochondrion [GO:0005739]		ath:AT3G03710;	chloroplastic_or_plastid_annotation	Q8GZQ3	PNP1_ARATH	reviewed	PNP1 PDE326 RIF10 At3g03710 F20H23.26 T12J13.1	Arabidopsis thaliana (Mouse-ear cress)	2.7.7.8	FUNCTION: Involved in the metabolism of all major classes of plastid RNAs. Required for efficient 3'-end processing of mRNAs and 3'-end maturation of rRNA transcripts, but is not sufficient to mediate their degradation. Mediates tRNA degradation. May function as a poly(A) mRNA 3'-5' degrading phosphorylase. May be required for plastid ribosome assembly and non-coding RNA biogenesis and accumulation. Seems not required for efficient translation. {ECO:0000269|PubMed:12486011, ECO:0000269|PubMed:18469163, ECO:0000269|PubMed:21466602, ECO:0000269|PubMed:22384367}.	CATALYTIC ACTIVITY: Reaction=RNA(n+1) + phosphate = RNA(n) + a ribonucleoside 5'-diphosphate; Xref=Rhea:RHEA:22096, Rhea:RHEA-COMP:14527, Rhea:RHEA-COMP:17342, ChEBI:CHEBI:43474, ChEBI:CHEBI:57930, ChEBI:CHEBI:140395; EC=2.7.7.8; Evidence={ECO:0000269|PubMed:12486011}; PhysiologicalDirection=left-to-right; Xref=Rhea:RHEA:22097; Evidence={ECO:0000305|PubMed:12486011};		SUBCELLULAR LOCATION: Plastid, chloroplast {ECO:0000269|PubMed:12486011, ECO:0000269|PubMed:18469163}.	Polyribonucleotide nucleotidyltransferase family	IPR001247;IPR015847;IPR036345;IPR004087;IPR004088;IPR036612;IPR012340;IPR012162;IPR027408;IPR036456;IPR020568;IPR003029;		NP_187021.2;	AJ252123;AF450480;AC009327;AC009540;CP002686;	Chloroplast;Exonuclease;Hydrolase;mRNA processing;Nuclease;Nucleotidyltransferase;Plastid;Reference proteome;RNA-binding;rRNA processing;Transferase;Transit peptide;tRNA processing	GAGTAAAGCTTATCATCCATAGATGCACGTGAGCAATCATCTTCATCAATTTCACCATCCACTACAAACTCCTCATCCTCGTCTTCATCATCAAGCAAGTCCTGGACCACTTCACTAGTAACAACAGCTTCTGTTTTACTAACAAATCCCTTTTCTGTAAATATGCTCAACACCTTTGCTTCCAAAGATGATAACGCCTTCTTTCTAGGGATTTTGTTCTTAATTTGAAGAGCTTGCACTAAGTCATCACCTGCAATTTCCTGAATATTATAAAAAATCACTGCCATGACCTAAGAGAGTAATGATACTATACTTGCGATCATAAATTAGAATAAATATCCAGAGGTTCGAAATAGTTTTATATAATATTTCACAAATTGGTACTACAAGGAAACGGCATGTCTAGCAAGCCAATGTTATTCAACCCTGCACATTGTTTTCTACCAAACATCCATGAGACATGAACCCATCCACGATGCAAATATAGTATGAAACATGCTTACACACACATGTTGACACTTATCAAAACAAGTAATGCCTCGGTAACACCAATAAACCAAACTGTGTTGCAAATATCAATGTCTCAGTTGCTCCGCACTGGTCCTTGAAGTGTTACACAACTCCCTGATTTTTTTATTATGGCATGATTATTACTTGCATTAAGATATATGGAGGAAAGTATCATCAGCATTTATACAAGGAAGCTGAGAAAATGTTTGACGATTAAGATAAAAAATACTGCATTAAGATTTACGATCATCAGTAGCTCTGTACCTATATGTCCCAGTTTTGAATATGCAGACCTCCCAAACCAAAAGAAATAGAAAAAAAAATACTAATATCAAGAAATTATGTGTTCAAATAAAAGGTTACAACCACACAAAGATAATGATTTCCATGTCAAGAGTATATTCCTATTCCCACATGCGCTGGGACAACTAAAGAAGTGATACTGGCTAAGATTTAGTTTTAAGATAATGAAGTTAGAATTTATAATGTGAAAAAAATCTATGAGAAACATTGTCATAAGAGAAGAATAAGCATACTTCGACATGCTTATACAGCTCAGGAGGGGGTAGTTTGATTGCGTCAAGCATTTTTGGTTTCCCACACATCTTCACCAAGGTTTCCACCTCTTTGCAAATAGTCCGCACTGCATTCTGAAATTGCAGGCAGTAAAAACTTGTCACTCACATAAAGTTTATCGAGATTTATGGCTCTTCTAAAAAGTTAAAGCAGATTAAATGACATTAAAGGTGGGCCAGAAATTGCAAATGCATTTCAGAAAACACAAAATATATTCCTTCACACGGACATACTCAAAATTTATTTCATGATCTATAGTGCTATTCCGCAATTGAAGAACAACGAATCAATACATGGAATATCAATATAAGAAGCACAGAAGCGAGGAACCTGTCCAACTTCTACAGCTTGCAATAACTTCTCTTCAGGAAGGAAGTCGCAATAACCCTATGATGATCCATTAAGTAAACAGG		n.a.
Rs_project_346357	Rs_project_346357__TRINITY_DN19246_c0_g2_i7	9.51867	0.377642	4.61154	0.00206895	0.0359008	Transcript DEG	sp|Q8GXJ4|GLR34_ARATH Glutamate receptor 3.4 OS=Arabidopsis thaliana OX=3702 GN=GLR3.4 PE=1 SV=2	glutamate receptor 3.4-like isoform X1 [Primulina huaijiensis]		sp|Q8GXJ4|GLR34_ARATH	Glutamate receptor 3.4	3.38e-30	PF01094;PF00060;PF10613;		calcium ion transport [GO:0006816]; calcium-mediated signaling [GO:0019722]; cellular response to acetate [GO:0071311]; cellular response to amino acid stimulus [GO:0071230]; cellular response to cold [GO:0070417]; cellular response to mechanical stimulus [GO:0071260]; intracellular calcium ion homeostasis [GO:0006874]; response to light stimulus [GO:0009416]; response to wounding [GO:0009611]	calcium channel activity [GO:0005262]; glutamate receptor activity [GO:0008066]; ligand-gated monoatomic ion channel activity [GO:0015276]; signaling receptor activity [GO:0038023]	chloroplast [GO:0009507]; chloroplast membrane [GO:0031969]; extracellular region [GO:0005576]; plasma membrane [GO:0005886]; plastid [GO:0009536]	ko:K05387	ath:AT1G05200;	other_or_unresolved	Q8GXJ4	GLR34_ARATH	reviewed	GLR3.4 GLR4 GLUR3 At1g05200 YUP8H12.19	Arabidopsis thaliana (Mouse-ear cress)		FUNCTION: Glutamate-gated receptor that probably acts as a non-selective cation channel, at least in hypocotyls (Probable). Can be triggered by Asn, Ser, Gly and, to a lower extent, Ala, Cys and Glu (PubMed:18162597, PubMed:22447719). May be involved in light-signal transduction and calcium homeostasis via the regulation of calcium influx into cells (Probable). Plays an important role in the calcium-based fast transmission of environmental stress (PubMed:15864638). Acts as a negative regulator of lateral root initiation and development (PubMed:23590882). May restrict primordia numbers and position along the root axis by a signaling process originating in the phloem (PubMed:23590882). AtGLR3.4-mediated cytosolic calcium influx may be involved in the regulation of seed germination under salt stress by modulating sodium accumulation through the SOS pathway (PubMed:29432559). {ECO:0000269|PubMed:15864638, ECO:0000269|PubMed:18162597, ECO:0000269|PubMed:22447719, ECO:0000269|PubMed:23590882, ECO:0000269|PubMed:29432559, ECO:0000305|PubMed:15864638, ECO:0000305|PubMed:21110940}.			SUBCELLULAR LOCATION: Cell membrane {ECO:0000269|PubMed:15864638, ECO:0000269|PubMed:21110940, ECO:0000269|PubMed:22447719, ECO:0000269|PubMed:23590882}; Multi-pass membrane protein {ECO:0000255}. Plastid, chloroplast membrane {ECO:0000269|PubMed:21110940}; Multi-pass membrane protein {ECO:0000255}. Note=Localizes to the plasma membrane. {ECO:0000269|PubMed:15864638, ECO:0000269|PubMed:21110940, ECO:0000269|PubMed:22447719, ECO:0000269|PubMed:23590882}.	Glutamate-gated ion channel (TC 1.A.10.1) family	IPR001828;IPR044440;IPR019594;IPR015683;IPR001320;IPR017103;IPR028082;		NP_001030971.1 [Q8GXJ4-1];NP_001320828.1 [Q8GXJ4-2];NP_001320831.1 [Q8GXJ4-1];NP_172012.2 [Q8GXJ4-1];	AY072070;AC000098;CP002684;CP002684;CP002684;CP002684;AK118206;AF167355;	3D-structure;Alternative splicing;Cell membrane;Chloroplast;Glycoprotein;Ion channel;Ion transport;Ligand-gated ion channel;Membrane;Plastid;Receptor;Reference proteome;Signal;Stress response;Transmembrane;Transmembrane helix;Transport	ATTGGTTGGATATATCAGAACCCCATGTTAAGACTTTAACCCCATCCTTTTCCCATTTATACTACAAAACATATCAGCCAATTTTCACCATTACTGATATGGATGTTATCAAAATTTCAGTGGAAGAATTCTGGGTGTTAGGCTATATTTTTGGCATATCACAGGTGTTCTATTTCTTTAAGAAAATAATGGTGCAAGTTGAGTACTGATTAACTGGGTAAGTGTACTGAATAAGTGTCAATGGAAAATGAAGCCCCATGGACATGTGAGGAGGTTTTTAGTGCTCTTGATTTCTTGGATTTGGGTTCCCATGGAAATCACTTGTATAGCTGGAAATTCCACTGTTGTTTCTGATGGGAAAAGAGTGTTAAATGTTGGAGCTTTGTTCACTTTTAATTCAGCTATCGGGCAGTCAGTAAGGCCAGCCCTTCTTATTGCAATTGAAGATGTCAACTCTGATACTAGCATATTGAAGGATACAAAGCTCAATCTCATCTTGCAGGATACTAACTGCAGTGCATTTGTTGGAACTGTTGATGCTATACAGCTGATGGGGAGAAAAGTTGTTGCTGCAATAGGTCCACAGTCCTCGGGGATAGCTCAC	MKPHGHVRRFLVLLISWIWVPMEITCIAGNSTVVSDGKRVLNVGALFTFNSAIGQSVRPALLIAIEDVNSDTSILKDTKLNLILQDTNCSAFVGTVDAIQLMGRKVVAAIGPQSSGIAH	n.a.
Rs_project_346366	Rs_project_346366__TRINITY_DN19239_c0_g1_i1	5.15188	0	4.82916	0.0020283	0.0355217	Transcript DEG	putative late blight resistance protein homolog R1B-14 [Henckelia pumila]	putative late blight resistance protein homolog R1B-14 [Henckelia pumila]	putative late blight resistance protein homolog R1B-14 [Henckelia pumila]			1.95e-07								other_or_unresolved																	ATTTAGCGTTTCACGTTAAAATTGCGTTGCATTGGAGATTCCACCACTCTTAGAGAAATAGCATCAACAAAATTTAAGGTTTTAATCACATTTCTTATATTTAAGGTGTTACAAATGGGTTTCAAACGAGGAGGTAAATGATTATATAACAGAATGATAAGATCTTTGGAAGGGAGTTGCCTTCTGCGGCCAAAAGTGTGTTCATGGAAATTTTGATAGTGTCCCAGCAAATAACAGTTTTATCTATAGACAAGTGAGCAGTAGACCACCAACAAGAACTGTTGCGAGTGGAAGTCTCGCAATCTTCTGCCCAATCTCCACCAAATAAGGGCAAGAATTTTCTCCAAACACTTTCATACATAGCAGATTCC		n.a.
Rs_project_346424	Rs_project_346424__TRINITY_DN30448_c0_g1_i8	0	43.1624	-7.07398	0.00167787	0.032242	Transcript DEG	(S)-8-oxocitronellyl enol synthase (EC 1.3.1.122) (7-epi-iridoid synthase) (EC 1.3.1.123) (Iridoid synthase) (AmISY)	LOW QUALITY PROTEIN: (S)-8-oxocitronellyl enol synthase-like [Primulina huaijiensis]	(S)-8-oxocitronellyl enol synthase	sp|A0A221J5P3|ISY_ANTMA	(S)-8-oxocitronellyl enol synthase	1.74e-28	PF22917;		terpenoid metabolic process [GO:0006721]	oxidoreductase activity, acting on the CH-CH group of donors, NAD or NADP as acceptor [GO:0016628]			ag:ASM61954;	other_or_unresolved	A0A221J5P3	ISY_ANTMA	reviewed	ISY	Antirrhinum majus (Garden snapdragon)	1.3.1.122; 1.3.1.123	FUNCTION: Iridoid synthase that catalyzes the first step in generation of the iridoid ring scaffold using the linear monoterpene (6E)-8-oxogeranial as substrate (PubMed:28701463). Reduces 8-oxogeranial, generating an unstable product that is subsequently cyclized into several possible products, either non-enzymically or by dedicated cyclases (PubMed:28701463). Iridoids comprise a large family of distinctive bicyclic monoterpenes that possess a wide range of pharmacological activities, including anticancer, anti-inflammatory, antifungal and antibacterial activities (PubMed:28701463). {ECO:0000269|PubMed:28701463}.	CATALYTIC ACTIVITY: Reaction=(S)-8-oxocitronellyl enol + NADP(+) = (6E)-8-oxogeranial + NADPH + H(+); Xref=Rhea:RHEA:62592, ChEBI:CHEBI:15378, ChEBI:CHEBI:57783, ChEBI:CHEBI:58349, ChEBI:CHEBI:64239, ChEBI:CHEBI:144481; EC=1.3.1.122; Evidence={ECO:0000269|PubMed:28701463}; PhysiologicalDirection=right-to-left; Xref=Rhea:RHEA:62594; Evidence={ECO:0000269|PubMed:28701463}; CATALYTIC ACTIVITY: Reaction=(S)-8-oxocitronellyl enol + NAD(+) = (6E)-8-oxogeranial + NADH + H(+); Xref=Rhea:RHEA:62596, ChEBI:CHEBI:15378, ChEBI:CHEBI:57540, ChEBI:CHEBI:57945, ChEBI:CHEBI:64239, ChEBI:CHEBI:144481; EC=1.3.1.122; Evidence={ECO:0000250|UniProtKB:K7WDL7}; PhysiologicalDirection=right-to-left; Xref=Rhea:RHEA:62598; Evidence={ECO:0000250|UniProtKB:K7WDL7}; CATALYTIC ACTIVITY: Reaction=(R)-8-oxocitronellyl enol + NADP(+) = (6E)-8-oxogeranial + NADPH + H(+); Xref=Rhea:RHEA:61432, ChEBI:CHEBI:15378, ChEBI:CHEBI:57783, ChEBI:CHEBI:58349, ChEBI:CHEBI:64239, ChEBI:CHEBI:144487; EC=1.3.1.123; Evidence={ECO:0000269|PubMed:28701463}; PhysiologicalDirection=right-to-left; Xref=Rhea:RHEA:61434; Evidence={ECO:0000269|PubMed:28701463};			Short-chain dehydrogenases/reductases (SDR) family	IPR036291;IPR055222;			MF281392;	NAD;NADP;Oxidoreductase	GTGATGTTTATTATTGTCCTTTCTCCTACAAATTGACCTAAGTGAACTCATGTTTTTTGGTATACTAAAACGAAAAAATGCTCTATATTTGATACCGGCTTGCAAGTCTCCATCTTATATGATATAAATCCAAAACCCTCCCCCCTACACGAGCCTCTCATTGACCATACCATTCATGAGGGAAGTGTTAAAACACATGAACGGTCACAAACAGACGTGTACTTTTGTCCAATTGAATATGGAAGCCTGGTTTAACACAATTTTTATTGAGTTGGACTTTTAATTGCTAGTGCTTTTTTTTTTAATTAAAATAAACAGAATTATAATGTGTGATTATACTTGACGAAAAAGAAATTATTTGCACATTCTGAACAAAAAATCAAAGTGTGGGCCTAATAGTCGGAGTCACTGGCAGCGGCTTGGCCACCGCCCTATTGTTGGCCGAGACACCCGGCAGCCCATGGAAGATCTACGCCGCCGCCCCTGCCCTTCATGGCTAGCCAAACAAAATGTTAAATATATTCAATGTGATGTTGCAAACCCCACTGAAAAATACTCCAAATTATCTCCTTTCAGATCACCCACATTTTCTACGTTACTTCCACTGGCTCCGAGGATGTGCTCTGGACTTAAATAAGTTCAAAAACACATTGATTCAGTCACCCAAATGCTCCAAATCTGAGACATATATCCCTCTTGACATGAATCAAATGATACCTGGGTAATTTTTCTGATATAAGCAATGAAAATATTGAGCAACACTAAACCAAGAATTTCGACCACAATCATGAAGACACCTTCTGGGAAGTGGCAGCAAAAAAGATCAATTTAACTTGGTCAATCCATTGCCCTGCACTCATTTTCGGGTTCTCCACTGCAATTTGCAAGCATGAGAACAGGCCTCAGTGTATACAGGAAGTTTCTTGGACTGCTTTCTCGGATGCTGTGGATGTTGACTTATTAGCTGAGCATTTAGCGTGGACCACAACTGATCCTAAGGTGAAAAATTAAGCATTCAATTGCAACAACGGCGATGTTGTCACGTGTAAGAGGTTATGGAAAGTTTTGGGGAAACAGAAGAAGAATTTGGTACCTAGAAATTCAAGTATATTTGCTGCATTTTGGTTTGTTGATACTGCGTTCTAAGAAATAGGAATGCAGTGAGCAACATGAACAAGAACAAGGAGTTTGGCTTCATGGGGTTTAGGGCCACTACTAAATCTTTAATCTCTTGTATGAAGAAAATGAGGGATCACAGGTTTATTCCATGAGTGAATTGACTGTGATATTAGGTTCCTGGGGGTAGGGGAAGAACTTTTGTTGTCACCTGTGAGATATATAATTTTAAATCTTATGATCTCATCCAGTAAGAAAATGTCTAGCTCTGTTGTGTGATCTTCTGGTGTTGTTGGAGATTCAAATCTCATATCGTGACCGGTTAAAGACTGTCATGATTACAAAGTAAAAATAATGTATACAACCCAAAGAGAATTCAATAATTTATTTTGTTCATATGTAGAATTAAAATTTTAATACTGCGTATCAAACATTTATTTTTGTATCGTAGAATTACAGGAATATCGAATAGCTGACGACTATATAATTTCCTCCTGACTTCTTCACGAACAGAAGAGGTGTGAATTTGAATGGGATTTTAAGATATTGTTAATGCTTTTAAGTAGGTCTTTTCTCTTCTTTTAATTAGATAAACTAGTTATTCATTAACTTATTTTATTAAAACTTGCAAATAATTAATAAAACTGTTAAAAATTTAATGCCCAAAAAACTTTTTTAATGTAAGTGTTATATAAAAAAACCCATCCAACTAAACTTTCATAACAAAACAGCAAATTAATTCGAACATTTTCAATCCAAATTAACATCTATCTTGACAGATACATGTAACTTTGATTTAAACTTCTTTTTAAGCAAACCAATCCAAAATTGCTTGAACAAATTAAATTAAAAAGTATTATTACAACTAACCGGCCATGCCTTCAAAAAAACAACGGTACAAAATCAAATAAGAGTTCTAGAAACCCAAAATGGGACATTCCACCTTTCTTTAGCTGGGATTAAAAATAACACCACCACATGAAACATCAGATTGCGGGAATATTAGATGTTACCGCTAGACAGAATCTCGTGGATGCATCAACTATTGAAATGACATATTCTAAATAGAATATATCATTTCAAAGATTGAGACGGCGCATCATCATCAAATAAACCCAGATACTGCCGCTCATTTATGCTATTGTAATAAATGCAAGTTTTAGAATTTTAACCCTTTTCTAATAGGAACAATGTGAGAAATACCTCCAAAAAATCATACGCAACGAGCTAACCATCAATGTAAACATTGTATAAATCAGCTCACATCAGAACAATGGATAAAGCAAACATATATTTATAGATATCTAATTTTACCTAGGAATCATAATTTTAAGACGAAAAGTTTCTACACTTCATACATTTGCCATACATCAGATGTATCTTATCCTAAAAGACTCGGTATAGTAAATTTCGGAGAAACCGAATTGTATTACCCACTTTTAACATGGTACAATGAAATTTAACCAGAGCTAATGATATACAGAATCCTGAGTACTAAATCGTAGTTGCAGAGTAAAATAAAGCTAGAAGTCGATACGATACCTATCCGTGTCAGGTGACACTGAAGAAAATTTGCCACCTTTACAATAATTTCACCTCAGGGAAGAAGTGTAGGATCGGAGTAAATAAAGGAATTAGCTCCTCCTTAGAATGCACGGAAAGCCAATAAAACTGCAGGAGGAAAAATCATAATAAGCCCCAGTGGCCGGGTTTTTGAAGTTAAATCCCAATGAATGCAAGTATTGCGAAACAAAGAGGCAGCAATAGCGCAGGGATATATCTAATAATTAAGACGATAAATTAATTTATATGCATATCAGCTTTTACATATTTGGCAGTTTATCCACCAAATGACAACTGCCTTTGCTGAAATTGAAGGAAGAGTACAGAACCCTTGCAGGAGACTGGTATATTCATCGACGTAAACAGCTTTCTTGTACTGAGTTGAGTAGGCATCAAACTGGATTAAAAATAAGTATTAAGTACTTCAAACAACTAATTTTAATGATTTATGCATTTCCTGATTTGTTTCTTAACTTCATTCAGATATTTAGGTATTGACCAAGAATGACTCAAATGAGCTCTTTCCAGCAGCTAGTCTAAAGTATTCTATTCATTTTCTTCTCTAAAAAACTTATGTATTAAAATTGCTGGCTGCAATATGTAAACCCACAGCACTGATCAGATCTAAGTTACCAGTTTCACTGTTTAAGCACGTTCATTAGAAATCACATCCCCAATGACACAAAGAAAGATGGAATTCGCCAAGTAAGAAAATACTGCTTGTAACTCATGTAACTTTCTTTTCCACTTCCATCTTCAACGAAAAAAACAGCAGCAAATATTTTCCCAATGTAACAAGAAAAGAGGTAATGTGATTAATACAAAAAAGTAACATGGCACATAGCATTTGGATAAGTTTTTCATGGTTAAAGAGAAGCAACGAGAGAACCACCAATTGCAATAGTAGTAAAAGTTTCTGCATAACTGTTACTCAGTGCAATGCATAAAAATACTTATTATTACATTGCTTAGTTTATGCCTGACCATGGTTCTAAAACCATTTCCATTTTGAGAACCAATAATTCTGGCTACAGAATTGATATTGATAGTTGCAGTTTAAATAAAAGGTGAAACTGGGATCGGGCCACTTTGACTGTAATCAGTTACTCAAATTTATTTATTCATCTACATTTCACAGTTAAACAAGTAACAATACAGCTTGCCTGGTCATTAAACTATTTAAATTTAATTATTCAATAATTATATCATAAAATATTAAAAATATTCCGTTTTTCTGTTAACAAAGGAAATAAGAATAGATTTTAGATTAATTTATAAAAATCAAGTAACTTAAATTATATAAAATAATTTAACTATGTATAATTGAGATCTTAAAATTTAGATGAATTTACTTTCTAAACCAAAATGAAAGTTCATGGTTTCATTTCCGATTTTGAATCCACAACCAAAACACGGTTCAAATGCCAGATTTTAGGAAGCGTTCCCAATTTCATATTGTCGGTTTAGTTCCGCAGGTATATCAAGAAACTTATCAACAAATCTGTTTCAAACTCTCAATCAAGGACCTGATTCAAGAGTGTTGGTTGAAGATTCATTGAAGAATTAAGGAGTCCCATCATAAAGCAACTAAACTAAAGTTTCTAGAACGAAGAGAAGGAAACATTGTCTGAGACGTGGCAAATCAAAATTCTAGAGTAGAAAGGAAAATATGATGATCCAACTCGAAACAAGTAAATAGTAAAATAAATAACAATATTAATAGTCTCCACAATGGCTTAATTTAAAGAATGATCATAATGATCGCTGCAAGAGATTGTGTAGAATGCCAAGCATAATAATGGAAAAAAACTAATCAGCAGGCTCACCAAGCAAGCATAGGAGGATAATTATGGAGAAAACCATTTGAACAGGTCGACTATATTGCATCTGATATTGGGACCTCTGAAACTGTCTTTGTATGGCACCATACC		n.a.
Rs_project_346429	Rs_project_346429__TRINITY_DN30416_c0_g1_i6	22.0466	3.90861	2.52319	0.000771633	0.0213087	Transcript DEG	Protein TPR3 (Aberrant spikelet and panicle1-related 1) (Protein ASP1-RELATED 1) (OsASPR1) (Topless-related protein 1) (OsTPR1) (Topless-related protein 3)	topless-related protein 1-like isoform X3 [Primulina tabacum]	Protein TPR3	sp|Q10NY2|TPR3_ORYSJ	Protein TPR3	2.63e-117	PF17814;PF21889;PF00400;PF21359;		post-embryonic development [GO:0009791]; regulation of DNA-templated transcription [GO:0006355]; reproductive structure development [GO:0048608]; shoot system development [GO:0048367]				dosa:Os03g0254700;osa:4332285;	other_or_unresolved	Q10NY2	TPR3_ORYSJ	reviewed	TPR3 ASPR1 TPR1 Os03g0254700 LOC_Os03g14980 OsJ_08437	Oryza sativa subsp. japonica (Rice)		FUNCTION: Probable downstream regulator of strigolactones signaling (By similarity). Functions in a complex with MODD and HDAC1 to down-regulate the histone acetylation level at BZIP46 target genes. BZIP46 is a positive regulator of abscisic acid (ABA) signaling and drought stress tolerance (PubMed:27468891). {ECO:0000250|UniProtKB:Q0J7U6, ECO:0000269|PubMed:27468891}.					IPR006595;IPR006594;IPR011047;IPR027728;IPR048419;IPR054532;IPR054080;IPR015943;IPR019775;IPR036322;IPR001680;		NP_001389053.1;	AB638270;DP000009;AP008209;AP014959;CM000139;	Reference proteome;Repeat;WD repeat	TACACCATTTTTCATCTGTTCTGTCATATAGGAGTTGCGTATTCCAGACACCTTGTACAGATTTATTCATATCATGGAAATGATGATGTTCGTCAGCATTTGGAGGTGTAGTATAGTCCAGTGTTCCTTTTTCATTAACTTGAAATTTCGCGTTTAAAACTTTTTGCTACCGACTGCTGCTATTGTAGATCGATGCTCATATTGGTGGAGTGAATGATCTTGCATTCTCCCACCCCAATAAGCAGCTTTCTGTGGTGACATGTGGGGATGATAAGCTTATCAAGGTTTGGGATGCCACAAATGGCACAAAACAATTTACTTTTGAAGGCCACGAGGCTCCTGTATATTCTGTGTGCCCTCACCACAAAGAGAACATTCAGTTTATCTTTTCTACGGCCTTTGATGGAAAGATTAAAGCGTGGTTGTATGACAATTTGGGATCTCGAGTTGATTATGATGCTCCTGGTCGTTGTTGTACCACCATGGCCTATAGTGCTGATGCAACAAGGCTGTTCTCTTGTGGGACCAGTAAAGATGGCGAGTCACACATTGTTGAATGGAATGAGAGTGAAGGAGCCGTGAAGAGAACATATCAAGGTTTCCGTAAACGATCTTTTGGGGTTGTGCAGTTTGACACGATCAAAAATAGGTTCTTGGCTGCCGGCGATGATTTTTCCATCAAAATTTGGGATATGAACAATACTCAGTTGTTGACCAGTATTGATGCTGATGGAGGTCTTCCTGCAAGTCCACGAATAC		n.a.
Rs_project_346499	Rs_project_346499__TRINITY_DN30418_c0_g2_i1	19.4626	0.808336	4.69597	0.00336719	0.046263	Transcript DEG	E3 ubiquitin-protein ligase RING1-like (EC 2.3.2.27) (RING finger protein 1) (RING-type E3 ubiquitin transferase RING1-like)	E3 ubiquitin-protein ligase RING1-like isoform X2 [Primulina eburnea]	E3 ubiquitin-protein ligase RING1-like	sp|Q8LPN7|RNG1L_ARATH	E3 ubiquitin-protein ligase RING1-like	3.73e-13	PF13639;PF14369;		protein ubiquitination [GO:0016567]	ubiquitin protein ligase activity [GO:0061630]; zinc ion binding [GO:0008270]	cytoplasm [GO:0005737]; nucleus [GO:0005634]		ath:AT3G19950;	other_or_unresolved	Q8LPN7	RNG1L_ARATH	reviewed	At3g19950 MPN9.19	Arabidopsis thaliana (Mouse-ear cress)	2.3.2.27	FUNCTION: E3 ubiquitin-protein ligase which accepts ubiquitin from an E2 ubiquitin-conjugating enzyme in the form of a thioester and then directly transfers the ubiquitin to targeted substrates. Promotes polyubiquitination of target proteins. {ECO:0000250}.	CATALYTIC ACTIVITY: Reaction=S-ubiquitinyl-[E2 ubiquitin-conjugating enzyme]-L-cysteine + [acceptor protein]-L-lysine = [E2 ubiquitin-conjugating enzyme]-L-cysteine + N(6)-ubiquitinyl-[acceptor protein]-L-lysine.; EC=2.3.2.27;	PATHWAY: Protein modification; protein ubiquitination.			IPR039525;IPR001841;IPR013083;		NP_001326918.1;NP_001326919.1;NP_188629.1;	AB025631;CP002686;AY095995;BT000583;AK118283;	Acetylation;Metal-binding;Reference proteome;Transferase;Ubl conjugation;Ubl conjugation pathway;Zinc;Zinc-finger	CTACGTATTTCCTCAGGTGTTCCCACAGACGGCGTCAATTGATATCAATTGGCGAGGTCGTCCATGTTTGGGAGCTCGGCCATGTTGGGAAGTTTAATGCAATATTGATTTGTTAAATAAGTGAACGACATTTACTTACTACAAATTGATGTTAGGTTTGATACAACTCGACAACGTATATTGAGTATAATAGGAGAACTCGTCACCTTAAAACTAGTTGGATGTTCAATCAATACTAATAGGCGAATCATAAGGGATTACATATGTGAACCCAAGTCTTGATAATTTTCTCCATTGAGTTTCTTTGTTATCTTTCAATTGTTTGGTTTGGAATCTTGATTTCTTAGTTTAATTATTTTAGAGTGCACTCAAGTATCGTAGGTTAAATATAGTTTAATTAATTTTGATTAGTACTTACTAGCTTGTCCCGTGGATCGACAACCCTTCCTTCTTTACTATACTAAAACTTGACAACCGTATACTTGCAGATTTAAATTGTACAGTATTTGAATTGATAAATATTTGTGTTAAAGAAAAGTGTAATAAGGCAGCAGACGTTATGAGGGAAGGTCGAGTCAAATTTCCTTGCACCAGGTACGCGACAAGTAAATTTCGACGATATTCTCTCAATTCTCACATCGATTTAAGAAAATAACTCAATCATCAAAGAAAACTTGAAATCGATGTGTCAATCCATGCTAGAGATAAAAGCGATGTTGGAAGATTGCTTCAACACTACATAAGAAAATAATGAAGAACCTGAGATGCTCACAATACCAGTCGATAATGTCATCCAATTCTTGAGGACTCCGCGCATTCTACCCATTATATTATGCTGCTATTGATTATGGAAAAATATCCCAACACGTGGGAAGAGTCGTCCAATGAATTTAGGCTTCCAACGAATTTGGGGGATTATGTCATGGGGCCTGGTTTGGAACAATTGATACTGCAGCTTGTGGAGAATGGTCCAAATCGGTATGGACACCTCCTGCATCAAAATTTGCTTTGGAGGGATTACCGGATATAAAAAACAGTGAGAAGATGTTGGCATCAGATTCATCTCAATGTGCTGTTTGTAAAGATAGTTTTGAGTTGAATGAGGTTGCTAAACAGATGCCTTGCAAGCGTATTTCCCACAGGGATTGTATAGCTACCACTGCACTTGCTGTCAGGGCTACTGGACTGGCTAACATCGGCAAGGGTGTTCCCTTTGCTTCCAGACAGATAAAAGTTGCGGCCTGTGCCAAACAATTTTTCGGGGATGGTAGCCCGGTTAGGGGTATTACTGTTGTAGATTAATCCAAATCTTTTGTATTATTTTGTATTGATTATATAGGATCAATCTTTATTTGGTAGGATTTAGGTTCCTCATTTAGATGATACCAATCCCATGAT		n.a.
Rs_project_346566	Rs_project_346566__TRINITY_DN30431_c1_g1_i1	19.5442	1.90575	3.28923	0.000574374	0.0182216	Transcript DEG	sp|Q99315|YG31B_YEAST Transposon Ty3-G Gag-Pol polyprotein OS=Saccharomyces cerevisiae (strain ATCC 204508 / S288c) OX=559292 GN=TY3B-G PE=1 SV=3	peroxidase 64 [Dorcoceras hygrometricum]		sp|Q99315|YG31B_YEAST	Transposon Ty3-G Gag-Pol polyprotein (Gag3-Pol3) (Transposon Ty3-1 TYA-TYB polyprotein) [Cleaved into: Capsid protein (CA) (p24); Spacer peptide p3; Nucleocapsid protein p11 (NC); Ty3 protease (PR) (EC 3.4.23.-) (p16); Spacer peptide J; Reverse transcriptase/ribonuclease H (RT) (RT-RH) (EC 2.7.7.49) (EC 2.7.7.7) (EC 3.1.26.4) (p55); Integrase p61 (IN); Integrase p58 (IN)]	2.28e-65	PF17921;PF12384;PF17919;PF00665;PF00078;PF24626;PF19259;		DNA integration [GO:0015074]; DNA recombination [GO:0006310]; proteolysis [GO:0006508]; viral translational frameshifting [GO:0075523]	aspartic-type endopeptidase activity [GO:0004190]; ATP binding [GO:0005524]; DNA binding [GO:0003677]; DNA-directed DNA polymerase activity [GO:0003887]; RNA binding [GO:0003723]; RNA-directed DNA polymerase activity [GO:0003964]; RNA-DNA hybrid ribonuclease activity [GO:0004523]; zinc ion binding [GO:0008270]	cytoplasm [GO:0005737]; nucleus [GO:0005634]		sce:YGR109W-B;	other_or_unresolved	Q99315	YG31B_YEAST	reviewed	TY3B-G YGRWTy3-1 POL YGR109W-B G5984	Saccharomyces cerevisiae (strain ATCC 204508 / S288c) (Baker's yeast)	2.7.7.49; 2.7.7.7; 3.1.26.4; 3.4.23.-	FUNCTION: [Capsid protein]: Capsid protein (CA) is the structural component of the virus-like particle (VLP), forming the shell that encapsulates the genomic RNA-nucleocapsid complex.; FUNCTION: [Nucleocapsid protein p11]: Nucleocapsid protein p11 (NC) forms the nucleocore that coats the retro-elements dimeric RNA. Binds these RNAs through its zinc fingers (By similarity). Promotes primer tRNA(i)-Met annealing to the multipartite primer-binding site (PBS), dimerization of Ty3 RNA and initiation of reverse transcription. {ECO:0000250, ECO:0000269|PubMed:10593967, ECO:0000269|PubMed:1371165, ECO:0000269|PubMed:2159534, ECO:0000269|PubMed:7515969}.; FUNCTION: [Ty3 protease]: The aspartyl protease (PR) mediates the proteolytic cleavages of the Gag and Gag-Pol polyproteins after assembly of the VLP.; FUNCTION: [Reverse transcriptase/ribonuclease H]: Reverse transcriptase/ribonuclease H (RT) is a multifunctional enzyme that catalyzes the conversion of the retro-elements RNA genome into dsDNA within the VLP. The enzyme displays a DNA polymerase activity that can copy either DNA or RNA templates, and a ribonuclease H (RNase H) activity that cleaves the RNA strand of RNA-DNA heteroduplexes during plus-strand synthesis and hydrolyzes RNA primers. The conversion leads to a linear dsDNA copy of the retrotransposon that includes long terminal repeats (LTRs) at both ends.; FUNCTION: [Integrase p61]: Integrase (IN) targets the VLP to the nucleus, where a subparticle preintegration complex (PIC) containing at least integrase and the newly synthesized dsDNA copy of the retrotransposon must transit the nuclear membrane. Once in the nucleus, integrase performs the integration of the dsDNA into the host genome.	CATALYTIC ACTIVITY: [Reverse transcriptase/ribonuclease H]: Reaction=DNA(n) + a 2'-deoxyribonucleoside 5'-triphosphate = DNA(n+1) + diphosphate; Xref=Rhea:RHEA:22508, Rhea:RHEA-COMP:17339, Rhea:RHEA-COMP:17340, ChEBI:CHEBI:33019, ChEBI:CHEBI:61560, ChEBI:CHEBI:173112; EC=2.7.7.49; Evidence={ECO:0000255|PROSITE-ProRule:PRU00405}; CATALYTIC ACTIVITY: [Reverse transcriptase/ribonuclease H]: Reaction=DNA(n) + a 2'-deoxyribonucleoside 5'-triphosphate = DNA(n+1) + diphosphate; Xref=Rhea:RHEA:22508, Rhea:RHEA-COMP:17339, Rhea:RHEA-COMP:17340, ChEBI:CHEBI:33019, ChEBI:CHEBI:61560, ChEBI:CHEBI:173112; EC=2.7.7.7; Evidence={ECO:0000255|PROSITE-ProRule:PRU00405}; CATALYTIC ACTIVITY: [Reverse transcriptase/ribonuclease H]: Reaction=Endonucleolytic cleavage to 5'-phosphomonoester.; EC=3.1.26.4;		SUBCELLULAR LOCATION: Cytoplasm {ECO:0000269|PubMed:1371165}. Nucleus {ECO:0000269|PubMed:1371165}.		IPR043502;IPR001584;IPR041588;IPR024650;IPR021109;IPR050951;IPR043128;IPR012337;IPR036397;IPR000477;IPR041577;IPR056924;IPR045358;IPR001878;IPR036875;		NP_011624.1;	M34549;Z72894;Z72895;AH003104;BK006941;	3D-structure;Acetylation;Aspartyl protease;ATP-binding;Cytoplasm;DNA integration;DNA recombination;DNA-binding;DNA-directed DNA polymerase;Endonuclease;Hydrolase;Magnesium;Metal-binding;Multifunctional enzyme;Nuclease;Nucleotide-binding;Nucleotidyltransferase;Nucleus;Protease;Reference proteome;Ribosomal frameshifting;RNA-binding;RNA-directed DNA polymerase;Transferase;Transposable element;Viral release from host cell;Virion maturation;Zinc;Zinc-finger	CGATATCTTCCCAGATGGCTTCCGGAATAGGTAACGACTGTAATAAACCAGCCGGAGATGTCGCTTGATATTTCTGTCTTTGGCATTCTTCACATTCAGCAACATACTCATAAATTGCTCTCTTCATATCCTTCCAAAATACACTGGCAGCCACTCGTCGGTATGTTCGGTAAGCTCCGGCGTGGCCCCCCATGGGGGTTTTGTGGAATTCCTCCAGTATTCTGTCCACCCATTCCGACTGGGCTGGAATCACAACTCTCCCCTTGTATAGCAGCTGCCCTCGGACCAAAGAATAAGGTGTCGGCTGTTGTGGTTGCTCCATTAAATTCTTAACCACTTCCTGCAACTTAGGATCATTCTGCACTGCTTGCTGAATCCCCTCACTGTCCATCCAAATTGGTAAGCTGACTGCACTTAGTTCACCTTCAAATTGCACCCTTGATAACGCATCAGCCACCCGATTATTTATCCCAGCCTTATAGATGACTTCAAAATCATACCCTAACAGTTTAGCCAACCAATTTTGTTGGTCCGGTGTAGTAATCCTTTGTTGGGTCAAGTACTTTAGGGACC	SLKYLTQQRITTPDQQNWLAKLLGYDFEVIYKAGINNRVADALSRVQFEGELSAVSLPIWMDSEGIQQAVQNDPKLQEVVKNLMEQPQQPTPYSLVRGQLLYKGRVVIPAQSEWVDRILEEFHKTPMGGHAGAYRTYRRVAASVFWKDMKRAIYEYVAECEECQRQKYQATSPAGLLQSLPIPEAIWEDI	n.a.
Rs_project_346608	Rs_project_346608__TRINITY_DN62132_c0_g1_i2	17.1402	2.36297	2.96505	0.00222362	0.0372004	Transcript DEG	Putative ribonuclease H protein At1g65750 (EC 3.1.26.4)	uncharacterized protein [Primulina eburnea]	Putative ribonuclease H protein At1g65750	sp|P0C2F6|RNHX1_ARATH	Putative ribonuclease H protein At1g65750	1.96e-13	PF13456;PF13966;			metal ion binding [GO:0046872]; nucleic acid binding [GO:0003676]; RNA-DNA hybrid ribonuclease activity [GO:0004523]				other_or_unresolved	P0C2F6	RNHX1_ARATH	reviewed	At1g65750 F1E22.12	Arabidopsis thaliana (Mouse-ear cress)	3.1.26.4		CATALYTIC ACTIVITY: Reaction=Endonucleolytic cleavage to 5'-phosphomonoester.; EC=3.1.26.4; Evidence={ECO:0000255|PROSITE-ProRule:PRU00408};				IPR044730;IPR012337;IPR002156;IPR036397;IPR026960;			AC007234;CP002684;	Endonuclease;Hydrolase;Magnesium;Metal-binding;Nuclease;Reference proteome	CTTCCAACTGCGCCAACTAGACCAAAAACATGTATCGAAACCTGGCCAAACTTCCAATCTCCTCGTTCAATATCTCTTGCTGATCTAGCCAATCTAGGGAATCTATTTTCCAGTGAAATGTCACCTACCCATACATCTGTCCAAAATTTTGTCCCTAGTCCATTTCCTAATTTTCTTATCAACCCATCAGTAAACCAACCTGTCGGATCGTTGAAAGTAGATCGTAGAATGTCTCTCCACCACGAGGATTGGGACGATCTCCCCCCTCTAAAACCCACTGAGAAAGGATTATGAATTTGATTCCCATATTTTGATTTTAAGACCTTGACCAAAAAGAATTACTCCGATTTAAGATATTCTACCCCCATTTTCCTAGAAGAGCCTTGTTAAAATATTCCAAATTTCTCACCACCTCCTAAACCCCCATTAATTTTAGATGTACATATTTCTAACCAACTAACCCATGCTACTTTGTGTCTGCTCTTCCCACCCCCCATAAAAAGAAGATTGCAAAGATCTGAGTTTAAAAGAATATTCTTCGGAGCGCGGTAGAAGGTAAAGAAATAGATCGGTAATGAAGAGAGCACGGCATTGAGAAATATCAAACGGCCTCCAAAAGAAAGACTTTTATCTTCCCAAGCGGCAAGTCTTTTACGAAATTTGTTGATAACCGGTTCCCAAACAAACCTTTTTTCGCATTAGAACCAATGGGCAATCCCGGATATTTGAAACGAATCGTTCACACTTGCAGTTCAACAAGTCTGTCAGACCTTCTATACGGTCATGTTACACATTAACTCCAATGAGATGACTATTGTAGAAATTGATTTCCAGCCCAGAAATTAGTTAAAAGTTTCATAAGATTGCATTAATGGTTCTAGCCCTGTCGATTGAAGCATCCCCGACAAACAAAGTATCTTGAATTACAGCTCATCGCGTCCCACATGAATTGCAGGTAACAAATTATTTTGAACAACTGACTCAACCATTTTACTAAGAGCCTCGGCTACTATAACAAAAAGAAAAGGAGATAATGGGTCTCACTGTCTTATGCCTCTTTTCAACTCAAATTCCATCGAAGGGCTACCATTAATCAACATCGATGCTCTTGCACTTGAGATACACTCCATGATCCATGTTCTCCATTTTGGATCCAAATTCATTAATTACACACTTGTCAAGGAATTTCAAATTCAGAGATTATAGGCTTTCTCAAAATCAACTTTGAATATCATACCTTTCCTCTTTTTTTTCTTCATGTCCTCCATTTATTGACAATTAAAACCCCATCGAGGATATGCCGGTGTCAACAAAAGCTGATTAGTGTGAGATGACTTTATCGAGAACTCGACTTATTCTGTTTGCCAAAATTTTAGCAAGAACTTTGTAAACACAACCTATTAAGGCAATAGGTCGAACTCCCCAATCTTAACTGGATTATCTTTCTTAGGAAACAACACAACGAAAGACGGATTTCCCCCTCAATCTACGTTTCTGTGAAAATCATCAAAAAATCTCAAGAAATCATCTTTAAGAATATACCAAAACTATTTGATAAATAGAAAATTAAAACCATCAGGACGTGGACTCTTGAAACTATCACAATTCCAAACTGTATGTTTGATTTCCACCTCAGAAAAGGCTGCTGTTAAGAAACCATTACCTGAGTCCTCCACTTGCTGAAAAGGGATGTTGTGAATTTAAAGTCTGTTCCAATCTTGTTCACTGAAATGCTTCAAAAAATAATCCCGAACTCCGTCCTTTAATCCTTGAACCGAATCCATCCACTACCCTTCAATCATCAAACCCAAAATCTCTTTCCTTTTCTTTCTCCTATTAGCGCTTTATGAAAGAAACATGAATTAACATCTCCTTGTATCCGATTAATTCTTGCTTGTTGATAAAGTAGAGTATTCTCCATACCAATTTGTTTTTTCAAAGTAACAATCTATGTCTATCTAAAAGCGGCTTCGTCTATCTCCAGTTCCCTCAAATCTGCAACTCTGTCCCACTCGTTAATTGAATACTTTAAAGAATCAATATTTTTGTCCATTACTCCAAAAATATATTTATTCCACACTTTGAGCTTGTTTTTCAGCAATTTCAATTTTTCCTTCAATACATAACCTCCCCAGCCACAAATCTGCATAATGTTCCATTCATTTTCCACAGTTTAAAATCACAAAGTTTTATCCATTAATCCAACACTCTGAAAGGTTTC		n.a.
Rs_project_346624	Rs_project_346624__TRINITY_DN62147_c0_g4_i1	11.236	0	5.83416	4.51583e-05	0.00484857	Transcript DEG	putative inactive receptor-like protein kinase [Dorcoceras hygrometricum]	putative inactive receptor-like protein kinase [Dorcoceras hygrometricum]	putative inactive receptor-like protein kinase [Dorcoceras hygrometricum]			3.18e-11								other_or_unresolved																	AAATATTACTCCATCATTTTGTGCTAGTTCTCGTGCCTTTCTTCTAAATTCTATTTCCTTGTCAGAAAGCTTTCTTTTCTTGAATGCAATTCGAACCCTTGAATGATATAAAAAATCAATCGGCATCCAACAAAGCTACCCTTCTTGAGTATTTGAAGTTGCAGCTTATGTTGTATGACCTTCGCTTTTGACCTTGTAGCGAAGAAAATTGACAGTCTGATCCGTAGCTGCGAGGAGGTTAAACACACGCAATCATCTGAGCCTGAACTCCATCAGTCATCGAGGCCAAAAGAAAAGAAAATAGCAACTGATATTGTCTACACCATGTGACAAAGATTGGTTTAACTATCTCAACGCCTCTTATACCAGGAATTACTTAGGAGGTACTGGATGATCATCAAGAATGAATATGTCCAATCCCAGTCCTTGAAGACCAACAAGAAACTGGAGATTCCAGAAGGGGGAAATTATCATCACTCAATTTTACTGAGTTGATTTGGTTTGCTGGGTTTGCAATCAGAAGATTGGTGTTTACGGTGGAAAGGATTTGGGTGGTGGTTTCGGAATTTGCACTAGCTTCCGCCATGGTATGGCTCTTGATACCAAGTTACACAAATGGTGGAACAACGAAATGATTCCATTTTATGTAAATTAAAGGAATAATTACAAAGGATTTAACCTACTGCTTAAATACAAAGTAAACATAAAAAAGAACAAAATGTAACAAACAATCCATTTGGCCGTGAGTTTGGAGGGTCAATTTTCAACAATTATAGCATCTGTTAGCATGAAGAATGATGAAGACTAGAGATGCAGAGAAGAAAAAGGATGAATTAAATTGTCAAAAACTAGAAAACACACCATCAAAGTTGACCCTCAGTCTTTTACCAATTTGAATTGGGTCTCGAACTTGAGCAGCGTAAAATTGGAACAAATTCCAAGTGTCATGTGTCGATTTCAAATTTGCCGGAATCTTCTAGAAAGTCACGGAACGTGACACTTGCTTCAAGAGCTGCTCCCTTTTTTCTGTCCCTGAGTGATGATGGTAATGCATTAAACAGTGTGCATTGATTAACATAATGAAACGGATAAATGTGCAAGGTTGTGTGAATACATATGTTATTGCATTATTTGCACAAATATAAACATGTACTCGGATTTGTGCCTGTGTGTGCATACTTAAACATTTTTCGAATCTGTCCACCGCAAAACTTCAAATAATATAAGTCCATTTTCCGTTAAAATAACAAAAATAGCACATCCGTCCCTGGTGCACGCCATTTTCTTTCCAGGTGCACGCAATTCCATTCCTTCCCCCGCTGTCTCTACTCCACAGCCAAAAACATCTTCCTCCCCCACCTTCCTTCTTCTTCTCCATTACAAAACTCCAAGCTTCGGGCTCTCAAGACTTAGCGCACTCACCCA		n.a.
Rs_project_346645	Rs_project_346645__TRINITY_DN62200_c1_g1_i1	12.021	0	5.90315	0.00103573	0.024918	Transcript DEG														other_or_unresolved																	AAATAAACCCAGCTCGACACCCGAGCTCCAGGTAAATACAGCTCGACTCCCGAGCTCCATATAAACACAGCTCGACTCCCGAGCTCCAGATAAGCACATTGCTCGACCCCCGAGCTCAAATAATAGAGCAATGCCTTACTACAAGATTGCATGCCCGAGCCACCGTATCATGAACTGAGATCGGCCTGAAAGTACTGCAAAAATATACAAGACGAGGCAAAAACAAGCTACAATAATATCTTGCATTCTATATAACATAAGGAACATAGGATATTTAAATGGCAATGATGTCCCACTCAACGAGTGAAGCTCGGCATACCCCTTACGAGCCCATTTAAATAATTTATTTTTTGCTCCACCAACCCGGCTCGACAATCCCGAGCCCAATCAATCAATTAAAGACAAACAACAAATACCAGAGCAGTTGAAACTTTAACTACTTCATGCTATTGAAAATAAAGAAAGCACT		n.a.
Rs_project_346647	Rs_project_346647__TRINITY_DN62200_c3_g1_i1	16.9275	2.29238	2.92486	0.00110694	0.0257301	Transcript DEG														other_or_unresolved																	TCTGTTTCGCTTCTGGTGCACTTTCAGATTCCATGGCTCCACCGGTAGCTGCAACTCGTCCTTCCTGTAGCGCTTCTTCTCTTAAACATCTCCGAGACATGCAGTGTCTAATGGTGTCGCATTAAGCATCGCTTATCGGCATGCATACCCGTGGAAGATAAGTTTAATTTTAATCTGATATTTAACTGTTATGTGCTGCTAATGAAAAAATATTTTTCGTTTAGAGAATTACAAATGGAAAAGATTTGAGAAGATTAGGATGATTTCTTAAACTTGATTGGGACAGTGAGCTTTTTAGGAATCAATGGTGGAGTGAAGATGTGTTATTATTGCTGCTGCTGGCATGTTCAGAAAAAATGGGGTATGGAATAATGGAAAGCATGAGATTTATTTTCATGAATGTGATTAGGATTTTTTCTCTCTCTTTCTCTCCGGAGCCTTGCGCTCGCACCTCTCCATACGGGTGGCAGCTCATTGATAAAAGATAAGTCATTTTTTTTATTTTTAATAGCGTGAAGTAATTGAAATCTTGTATATGTGGTTTATCTTTAATTAATTGATTGTGCTCGGGATGATCAAGCCAGGTTTATTTATGGGTTCGGGATGATCGAGCAAAAATACTTTATTTTGAATGGGATCGAGATGATCGAGCCCGGTTTATTTTTGAGCTCGGGATGGTCAAGCCAAAAAATAATAATTCATTTTAAATGGGCTCCTAAAGTGGATGCCGAGCTTCACCTGGTAACTTGGGCATCATTGGAATTCGAATATCTTAAGTTTTTTATGCTATATCGAATGCAAGATATTATTATTATTGCAGTTGTTGTTGTCTAGTCTTTCATGTATTTTTTGCAGTACTTTCGGGCCGACCTCATATCGGTACACTATAGCTTGGGCGCAATCATGCAGTAAGCCCCTATTATAC		n.a.
Rs_project_346707	Rs_project_346707__TRINITY_DN75092_c0_g1_i5	18.6448	1.11495	4.09164	5.89356e-05	0.00556254	Transcript DEG	Cysteine-rich RLK (receptor-like protein kinase) 8 [Dorcoceras hygrometricum]	Cysteine-rich RLK (receptor-like protein kinase) 8 [Dorcoceras hygrometricum]	Cysteine-rich RLK (receptor-like protein kinase) 8 [Dorcoceras hygrometricum]			1.09e-06								other_or_unresolved																	AGTAAATGCACACAAAGAAATAACTGAATGAATCCTAATACCCTCCACTCTCCCTCTATTTATTCCTCCCACTCATCTCTAGATTCTTCCATAGAAATAGATCCAAGACCCAGGCCCATAACAATATAGGCCCGTAACAGGATGTGTCACCCCTTCTTGGTGTTAATTTAGACTCTACCGTTGTCATGTCCTGATACAATCCAAATCAACCCAAAAGTTAGGGGGGAGTAGACACCACGCCAAGAGTTACAAGTCTGCTAACGATAAAAAATATTTTGCGAATGAAAACGTCGCGACGAAACACAACGAGGAACACCAACTGATGGTATATCATCGGATGTCAAACAAGTCAGGTACCATTCTTGTCTCAACATACCAATAGCAATTAGGAAGGGTATACGATCTTGCACTCAACACCCCACGTGCTTTTTATCAAGTCATAGCAAGGGAAGGTTCGCATCGGCATAGTTTATGTTGATGATATTATTGTCACTGGAGGACAATCAAATGGAGGATATAAGATAAGTTTGAAGTTAAAACTTGGAGCATTAAAACATTTCTTTGGAATGGATTTTGCTAGGAGGAAGAAAGGCATTTCTGTTTCCCAAGAAAATATACATCATATCTTCCGGAAGAAAATGGAATATCAGGTGCAAACCAAGCAAGACACCAGTTGAACTGAGGAATAAAGAAAAATGTTTTGAAGGAAAATTAGTGGAAACAGGAAAGAAATTAGTCCTTCGCTGGGAAACTCATCTATCTTTAACATATCGCCATGATATTGTATTTGCAGAAAGTCTGATCGGTCAATACATGAATGCACTATGACAAGATCATCTTAATGCCGTCTATAGATCATTGAGATAATTGAAACTGACTCCTGGAAAAAGGTCTATTATTTAGAAAAACCAATGATCGAAAAGTGAATGCTTTCACAAAAGCATATTGGCCTTGTTCGATCTCCGGTCAAAAGTCCACATTAGGGTATTGTACATTGGTGAGGAAATTTGGTGACTTGGCGCAACAAGAAACAATCAATTGTGGCAAGAAGTAGTGCAGAAGCCG		n.a.
Rs_project_346725	Rs_project_346725__TRINITY_DN75086_c0_g1_i2	0	8.40392	-4.71489	0.00252324	0.0397055	Transcript DEG	25.3 kDa vesicle transport protein SEC22-1 (AtSEC22)	25.3 kDa vesicle transport protein SEC22-1 [Henckelia pumila]	sp|Q94AU2|SC221_ARATH 25.3 kDa vesicle transport protein SEC22-1 OS=Arabidopsis thaliana OX=3702 GN=SEC221 PE=1 SV=1	sp|Q94AU2|SC221_ARATH	25.3 kDa vesicle transport protein SEC22-1		PF13774;PF00957;		embryo sac development [GO:0009553]; endoplasmic reticulum organization [GO:0007029]; endoplasmic reticulum to Golgi vesicle-mediated transport [GO:0006888]; gametophyte development [GO:0048229]; Golgi organization [GO:0007030]; pollen development [GO:0009555]; protein transport [GO:0015031]; retrograde vesicle-mediated transport, Golgi to endoplasmic reticulum [GO:0006890]; vesicle fusion with Golgi apparatus [GO:0048280]	SNAP receptor activity [GO:0005484]	endoplasmic reticulum [GO:0005783]; endoplasmic reticulum membrane [GO:0005789]; ER to Golgi transport vesicle membrane [GO:0012507]; extracellular region [GO:0005576]; Golgi apparatus [GO:0005794]; Golgi membrane [GO:0000139]; plasma membrane [GO:0005886]; SNARE complex [GO:0031201]		ath:AT1G11890;	other_or_unresolved	Q94AU2	SC221_ARATH	reviewed	SEC221 SEC22 At1g11890 F12F1.27	Arabidopsis thaliana (Mouse-ear cress)		FUNCTION: V-SNARE involved in vesicle trafficking from the ER to the Golgi complex and required for early secretion (PubMed:21205036). Involved in endoplasmic reticulum (ER) biogenesis and functions as well as for Golgi-stack integrity (PubMed:21205036). Essential for gametophytes development (PubMed:21205036). Involved in cesium Cs(+) accumulation, a non-essential cation (PubMed:23817436). {ECO:0000269|PubMed:21205036, ECO:0000269|PubMed:23817436}.			SUBCELLULAR LOCATION: Golgi apparatus membrane {ECO:0000250|UniProtKB:P22214}; Single-pass type IV membrane protein {ECO:0000250|UniProtKB:P22214}. Endoplasmic reticulum membrane {ECO:0000269|PubMed:21205036}; Single-pass type IV membrane protein {ECO:0000269|PubMed:21205036}.	Synaptobrevin family	IPR011012;IPR010908;IPR044565;IPR042855;		NP_172653.1;	AC002131;CP002684;AY045795;AY079413;AY086749;	Coiled coil;Endoplasmic reticulum;Golgi apparatus;Membrane;Protein transport;Reference proteome;Transmembrane;Transmembrane helix;Transport	AGATATTGAAAGGAGAGTTTCTTAGGATAAGCACGGTCACACATTGTCAAATAGCAAACACGCCCTTCAATAATATAACTGGAAACTTAATTTAAGGTCAAAACTGCCCTGGGAAAAGTTGAAGCTTTTGATCTATGTTGAAAAAGAAAAGGAATCCTAGGATGCTCAAGTAATTCATAATAATCACCAAATAAGGGCGAATACCTTTTCTGACAAGCAAACAAATGGGACAAAATTGGCAGCAGAGAGCATCTATGTGCAAAGGGTTAAAGTTAGATGCAGCTTCTGTTTTCTAATGTGATATCACCAAACGCAATTAATTGCTTTAACATAGGCACCAGAGATATCCAAATGATGGATGGAAAATAATATAAATTTCCATCCTTATGCAAAACCCATGGGATGCCGGAGAGTCTCTGAACATATACAGAAAACGAGGGGGAACAATTGTTCTATATGGCTCTACCCAAAGATTCCAAGATGCATTGACATAAGTAAGCAGGAGACTGTTGAAATTGTTATCGATTTTGTAATACAGTAACAAAATAGAAATAGTTGCATATTTGTACACCATTTTGGTAAGACATATGTCGCTGAGGATGAACATCGGTGTTCAACATTCACACCCCACTCGGGTAACAAGAAGAGAGAAAATCATAAAATAACTAAAATGTCCAAAAGGATACTGGAAAACGTATGGTCCCGTCTCAATCGACATTCTTGAAGGCTCATTCTGGCCACTTGAGAGGTTTTTGAACAAAGACTTAACTTGCTGTTTATAAT		n.a.
Rs_project_346978	Rs_project_346978__TRINITY_DN78337_c0_g1_i4	17.8925	1.51013	3.62245	0.000298735	0.0130661	Transcript DEG														other_or_unresolved																	GTTGAAATTGCATCCTGCGATTGATTGTTTTTGTAGTGGTACAACTGCGGTGGTGGTGATAATGCAGGTACAGATCCTTTTGCATATATTGTTAGTATTTCTCTTCGTTAGTTGTCTAATTTTTAGTAGGAAAAGTGGCTGTTTATGTACTTGTTCTCCATTTCGTTACTAATTTTTCATGATCTAATGAAATGATAATTCTGCTATGGTTTACAGTCACCTATAATCCTATTACAAGGCATTGCAGAAATTTACTGGTTATGATAGAATCATAGTTCCATGTACCAAAACTTGTATGATATAACTTGTCATGTACTCTAGATGGTTAGGGGCTTCTTTAAGTGGAGATCGAAAAAGTGGAAACAGATGAAAATGACCCATTTTGCGGAATCATGTAATGAACCTGTGGCATAGAGGATCATACAGATCTATCTACAATCATTAGGCTAATAGGCTCCATTGACTCTTCATCTAGGAACCCTTGACCACCTTGTAGAGAAAGGTCTTTCCTTGCTAATTTAGTTCATCGAGTTGGGATACCAGAAGGCATAAACACGGAGCTTTCTGCATATCTTCTTCCTATTTGACACTGTATCTCCCTCTCTCTCTTTATGGTTGAGAGAGAGGGCAGCCCTGGATTCATAACCTGCCATTACACCCACAAATCTTGGCATCGAACATTGTATAGGTATTGCCGAATCAGAGGTTTGGTGGCTGTTTTGACATTTGGTCATACAGAAATTTCTTGGTTTACAATGATGATACAATGATTGACGAAATCTGGTCTATGGGACATCATTACATTACAGGAATCCTACCTTTACGGCTGATCTTTGTACACAGTGGTTATTATTTTGGTTGTAAATCGTGCTCCCAACCCATTCATTTTACATAATTGTCCAGGGCCAGGATCTTGTTATTGGTAATGTTGGCGACTCAAGGGCAATATTAGCGACTCGAGAC		n.a.
Rs_project_346983	Rs_project_346983__TRINITY_DN78319_c0_g2_i3	15.2102	1.17699	3.75179	0.000380357	0.0147414	Transcript DEG														other_or_unresolved																	TGCAGCAGTGGTTTGTGCGGAAGCTTGGATTTGTGCATGAATGATTTGATCACACAACTTGTGAGTGAGAAAGCTGTTGTGGTTAGAGCCGCTCACGGCAGCGTTCACCGCTCACGGCGACACCTGCTCTGATACCAAGAAGAAAGTGCAGAATAAGGAGAAAATATTATTCTTTCTTTTGCTCAATATAAGATAAATAAGTGCTTAGCATTTTCTAATTAGGAGACGTACTTAAATACAAAGAATTGTTCCATTATTCCCATGATATTGGCTAGTGGCAAAGGCAAGTTTGCTTTGATTGTAAAGTCAAGTTTCCATAGGAGTCTACTGTTGTTTTGGCTTTTAAATCATGCTGTATGAGTGTATCGTATTTCCTTAATTACTTGACTGCGGATTTTTCTCTTGTTTCCTAAATTGGCTGTCAGAGAGTGGTGCGTCAGATTGAATGGCTTTATTCTTGGAGTTGTGAATTGTAGCTGGAACATTTCTGTCAATATCCCCCCGCAAACTGTGCTGGGGTCGGAGGCAGAGTTTGATTTGAAAGTGGTGGAGAGCAGCCTTGAATCTCGTGGTTCTTGTTCACTTTTTTTTTTGGTCTTTGCTTGTTTCTGGTTCTGGTTTGGGCTTCAGACTTTTCAGAGACTTCAGGCGGCGGCGTCTGGTGGCTGCTAATGAACGGCGCTAGAGATTGCACTCCTTGTTCTAATTGGTACTGCAACAATGATTTGTGTCACAGCAATAGTTTGGCACTACAACGATAACTAGGGCTACAACGATGGTTTGGACTGCTATGTCACGGTTGGTACTGCAACGATGACTTGGGCTGCAGCAATGGTTTGTTATTTTTTTGTTCACCGCTGTGTCGGCTACTGGTACTGCAGCAATGGTTTGTGATATTTGTTCACCGCCATGTCGGCTACTGGTACTGCAGCA		n.a.
Rs_project_347055	Rs_project_347055__TRINITY_DN68103_c0_g1_i12	14.4907	0.737307	4.34959	0.00195564	0.0348307	Transcript DEG	Retrotransposon gag protein	hypothetical protein F511_45065 [Dorcoceras hygrometricum]				1.18e-43	Retrotrans_gag							other_or_unresolved																	GGTGGAAGCATTGGAGAAGTCGATTATATCCAAGACCGATTGGACAAAATTGATCGGTTAGAAGAAGGATTTCTGGGATTACGTGAGATGATGGAGCAAATGATGAAAGCTTCGGCTTCTGGGTTTGTTTAACCGTTTCAGTAACGATGATCGACGTCGCGATGGACATGGGTTTGAAGAAATGGATGCACGATCACACATGCAAGGAGGCGGTGTTCCGGAAGAATTGAACGATGAGATGAGATTAGCATTGAGGAAAATGGAACTTCCTTGATTTGAGGGTGAGGATCCTTTGGGGTGGCTTGGGAAGGCTGAACAATATTTTGAAATACATGGAACTCCCAATGATATTAAGCTTAAACTCGTTTATATCAGTATGCAAGGCACTACTGTCCATTGGTTTAGATGGATGAAAACCAGAAATCCTTACTTGAGTTGGGATCGATTTGCGGAGGAGTTAATCAAGAGATATAGCGGCTGTGACGCTAACTTGTTTGAACTTGTAGCAACACTCAAACAAGGACAACAAACAATTGATTGGTACGTGGAAAGATTTGAGACGATCATCGCTCAAATTGGAGATACATCTGAAGAACAATGTCTGGGGTATTTTCTTGGTGGATTACGGGATGAGATTAGAAGGAAGATGTATGTGCATAATCCAAGGACAGTGGAGCGTGCGATATCATTGGCTCGTGGATTGGAAATGGAAATTTATGGGAATGTTGTTGATCGAGGGAGGAGTAAACTAAACATTGGATCATTTCCAGGATGGAATAATCAA	MQGTTVHWFRWMKTRNPYLSWDRFAEELIKRYSGCDANLFELVATLKQGQQTIDWYVERFETIIAQIGDTSEEQCLGYFLGGLRDEIRRKMYVHNPRTVERAISLARGLEMEIYGNVVDRGRSKLNIGSFPGWNNQ	n.a.
Rs_project_347077	Rs_project_347077__TRINITY_DN68058_c0_g1_i1	18.4977	0.755284	4.65263	0.00370053	0.0488971	Transcript DEG														other_or_unresolved																	AAAAAAAAAAAAAAAAAAAAAATTCAAGAACAAAATGAACCATACGTTTGTTCAAAATGTGGACCTTGACCATAATCTAATTTGTAAGTTTACAAATGAAACTTATATTTAAGCATTTTGATAACATTGAAGGACCCTGATAAAAATGAGAATTTGAGTGTCAAAATAAATCTTATCACAAAACAAACACAAGAACAAATTTTTTTCCCAACGGTTTTCACCAAAGTGGAATAAAAAGCAAAATGTTATGATTACAGACAATACAAATAGTAGTTACAAACATACTAATATGTATATATCCACATACATATATAAAACATAAAATTTGACAACAAAATCAAACTGATTCAACAAGGGATTTTCATCACTTACCTTCCCAAGAAGGAAGGAACCCTAGATGATTGATTGATTAATCAATCAAAAGGCAGAGATTTGGCAACAATAGGATTCAAGAATTTGGAGTTTTTCTCGTGCAACCGGGATCAGATGAAGCTACCACATGATCTGATCTTTCCGTTAACAAAAAGAGGAAAATTTAGATCAGGCTGGCAGCTTCAGCAAATACCATCGCACGTTGACTTTTCAACTTTTAACCCTTCAAATTTCGTGTTTAGGTCACATGGCTAAGGGGGGAAAAAAAGAGAGAGAACCCACCATATATCAGACATGGGCTTTTCTTCATTTCTTGTCTGGAGAAGAGAGTCCCAAATGGGGATATAAATACAGGTCGGAGTCGGACAATTGGGGAATATGGGATTGTGGTGGATAAAAAAAGATAAGAGATTGGTGAAGGAAAAGCTGTTGGAAGCTATATATTTATTTATTTATTAAAAATAAGAAGGAAAAATAATAAATTGTTGGGTGGTCCATACATTGATGCAAATTGAATATTGTCACGCCTCCGCCTCCC		n.a.
Rs_project_347079	Rs_project_347079__TRINITY_DN68058_c0_g2_i1	35.5723	1.88777	4.26101	2.80224e-07	0.000213193	Transcript DEG														other_or_unresolved																	TTGAATTTTGGATTATATGTTAGCTAAAAAAGATTGAAATTATTACATTTATGTTAATTAAATCAGAACGGAAAGTGCACAAGATCTTGATAAGTATTATCTTTTTTTTTCCCAACATTTTAAAATATGAAAGCCCCAGGTAAAAAGATTTTGAGATATTCTATTTCACAAAGGATTGACATTCAAGAACTAAATGATTCGCTTAGAACTGTATCCGGTAAACAAATAGAATAATCCTTTGTAAAAAAAAAAAGGATTGGCTTCAATCTTCATCTCCCTCTCTTATGTTTGAACTTGTGAGAGCGGGTTTGTTAAAGTTTTGTTTCAATCTTGTAACCTTAATCTTTTTCGAGCACTTCTAGTGCTCCATCTAATGATTCTTTTCTCTTACCCAAAAAAAGAAAATAAAAATTCCAAGAACAAAATGAACCATACGTTTGTTCAAAATGTGGACCTTGACCATAATCCAATTTGTAAGTATTACAAATGAAACTTTTATTTAAGCATTTTGATAAAATGAGAATTTGAGTGTCAAAATAAATCTTATCACAAAACAAACACAAGAACAAATTTTTTTCCCAACTGTTTTCATCAAAGTGGAATAAAAAGTGTTATAATTAAAGACAATACACATAGCAGATACAGACATAGTAATATATATATATATATATATATA		n.a.
Rs_project_347103	Rs_project_347103__TRINITY_DN68021_c0_g1_i5	12.9205	1.15945	3.48343	0.00213798	0.0364785	Transcript DEG														other_or_unresolved																	CATCACGAGTAGAAACAAAATCATACTCGACTTGTGGGATTTCCAAGAAAGTCCACGTATCCAATATGACTGATGATTACTCGATTATTCTCACTCCCGAGAGAATAATAGCTAATAATCATCGACACATGGTGTGACTCCATGGCCAACACCACAAAACGACCCGCCAAATCCTTCCACGATTCTAAATAGGTACTCAGGTACCTCTTTTCTCACATGGAAAGCAAAATGCATATACAAACTCCCACACTCGAACAATCGTCCGAATGATCGATATACATTTCCATCGAAATGTATCTCAACTAGTATACGCAAACCTCACTAATGATAGTGCATCAACGCAATCATCACAAAACACCTTCAAATCCGTGCACATCACGTACAAGATCTTCCTGGTGCTACGTACTAACACATTAGTACTCTAACACCGACAAGTATCACTATGATGACGTATCCTAGTACGTTTCACGGATAATCCGAAGCAATCATTAGACTCCTCCTAGGAATACTCAAAGGAGCTAATACAAGAGCGACACATCCAAGCGATACTACCATGTCTCTCTGACAGGCATCGCCATCATGACATCTCACCGCATGTCCCTAAATTAACTCGAGGCAATTTCTAGACATCTCAGAGAAATGCTCAACAGAGTTAATGCACCAACCACACTCCATCGATACTCTTCTG		n.a.
Rs_project_347147	Rs_project_347147__TRINITY_DN40884_c0_g1_i21	6.29674	0	5.07936	0.00142685	0.0294409	Transcript DEG														other_or_unresolved																	ACTAATCCGTGCTGTGTTCGGGTTCTAATTCAAAATTATAAGATAATTACCATGTAGTTGAATAAGGATTTTCACCGGATAAATTTACACGGTGATCCACTTGATAATGTATCTTAGAAGTAGTTTAAAGTTGAATGGAGTAATGAGTTAATGGACAAAAGGGAGTCTTGCAACTGCCACAGGTGAAACCATAAAGCTGATCTCTTGAACCTCTACTTTCTTTTCTTATTTATTTTCCTGTATGATGATTTACATACTTCTGCCATTTTACTTCCCTGGTTGAGGTTTTAGAAGTTGTCCGGATACATGGATTGGGTTAATTTTGTTAAAAGATTCGAATATCAATCAGTTCGAAGGAACATACTTTGACATACATAAGCAAACTAGTTATGCGTTTGAATTGACTGCTGCCCTTATGATAAGAATTGAAGGCTCTATGTGCACTCGAAAGGACATTGATCATTTTGATTTAGTTAGATTTATGCCTGATTCCCTATTGAATAAGCTGGAGGATTATAAAATGCTTTGCCTAGCCATAACGGTAAACCCGTATTGGAAAGGAACAAACAGGCTAGGCATGTCGTACACATTTAAGTTAAATCTAAAAGAATAACAATTTAAAGATTATCCAGTGGAAGAGACAAACCCTGTTATATTTATCATTTTAGAATGCTCGCTGCACAGTTTCTCATTGTTCCCATCAGATATATCGAAGACAAGCAGTGCGGACCTCCTCAACGTCTGAACTCGGGAAATTCTCATGTCTAAGAAGTTCTCTATATAATCTGTTACGAATGTTAGTCTTGTTTATTAGTACTCATTTTTTATGAGAAATGGTCTTGTTGCCAACTCGTGTTTTAGTAGGATGTCTTATCTATTACTGACTCACTTTTAGTAGAACAAGGCATTGGTTTGAAAATGTTTCGTTATAACAACAGGTTAATTTTGAGGACACCTGCAAAGGCTTTCTGGAGGTTGCGAAGGTGATTTCCTTTTTTTTTTTTGTTGATGCACACTGC		n.a.
Rs_project_347158	Rs_project_347158__TRINITY_DN40851_c2_g1_i1	24.7289	1.9143	3.7353	2.18497e-05	0.0032034	Transcript DEG														other_or_unresolved																	CACGTGGCTTGTAGATCGGACGCAACGAATCCAATACAAACTTCCGCTGCAACAGGTATATCGATTACTATGTCTCGATAACTGTTCATATGATAATTATACACGCATAATTTCCAACATGTTATATTCACATCTGTCGCAATTTCAAATTAATCTTTGATGAGACGATGATTATTAGATATTTGCATCTTCACTAAGTTCCTAAGCCTAACTCTATGCTAAGAAAATAAACTACTGCACTGATGTGTATCAATTAATGGGCTGAAGGCTAATTTCGTCCCTATTTTTCAGTTTTTCGCATCATAATCTTTATGTGCTTATTTACATGTTGTAGTTCATTGAAGTTCTCATCAGAATCTCATTGTTAATGGTAAAACACTATGTTCAAGCCTGTGTTTCTTCAGCCATTGTCATTGAAGATCGGTTGACTTGTTTGTATTGTGTTTACATTTTGAAGAGTTGCAAGAGGGGAATTCATCAAAAGGTGATTCTGACTTTGAAGATCCTGGGATGTATTAGTTAGTTAGTACCCAATGTATGTTTTCCAATTTGTTTAATAATACGATGTTTTTCCCTATGAGTTCAATTTGTTTTCTTTTTTGTTCGTGGTGTGATTTATCATTTATTGCATCACTTGAGAAACGGGTTTTAAATAAATTTAGAGTAAAGAAATTTATTTTAGGAAGGAATTTAAGTTTTAATTATCACTTAAGTTCTGCATATTTTTTAGGAAGTTATTCACGGGCACCGTGCAGCCAAACGAACTAGTATTAATTATATTGTAAAATAAAAAAATTTCAAAAAATGCAAAAAACAAGTTTTTATTTTAATATTCACCAAACTTTTTAGCTTTGATTACATGTATTTGTTCATTTATTTATCGTGTATTTTTTGTAAGTTAAATTTTTTATATTATTTGGCATTTGGATCACATTATTTTAAGTTACATTTTCTCTTTTAAATATATAATACATGCTAGGCAATTCCTCGTTTTTGTAACTTGTCTGAGGTTTCTGTAAGGTTTGATTGAGCAGTCCCTGACGTCAATGAGTGAAGAACTACGCATCCACACTTTCCGATTGAAACTTCTAGTTTTCGACTAAATCATACATTATTTATACACAAATCGAAATGAGAAACGAAATATGAAGGCACCTGCTTGTGTCGATTCAACACATCCGGTTTGACAGATCCGTCCAGAAGAAAAGAAAGGATCTACAAAAGAAACTAAAATTCATCATCCCAAATAAATTTCAAGA		n.a.
Rs_project_347186	Rs_project_347186__TRINITY_DN40814_c0_g1_i3	20.7546	1.15046	4.25168	8.10183e-05	0.00656422	Transcript DEG	sp|Q8H9D2|NQR_SOLTU NAD(P)H:quinone oxidoreductase OS=Solanum tuberosum OX=4113 PE=2 SV=1	NADPH:quinone oxidoreductase-like [Primulina huaijiensis]		sp|Q8H9D2|NQR_SOLTU	NAD(P)H:quinone oxidoreductase	2.99e-25	PF03358;			FMN binding [GO:0010181]; NADH dehydrogenase (quinone) (non-electrogenic) activity [GO:0050136]; NADPH dehydrogenase (quinone) activity [GO:0008753]	cytosol [GO:0005829]	ko:K19784	sot:102582514;	other_or_unresolved	Q8H9D2	NQR_SOLTU	reviewed		Solanum tuberosum (Potato)	1.6.5.2	FUNCTION: The enzyme apparently serves as a quinone reductase in connection with conjugation reactions of hydroquinones involved in detoxification pathways. {ECO:0000250}.	CATALYTIC ACTIVITY: Reaction=a quinone + NADH + H(+) = a quinol + NAD(+); Xref=Rhea:RHEA:46160, ChEBI:CHEBI:15378, ChEBI:CHEBI:24646, ChEBI:CHEBI:57540, ChEBI:CHEBI:57945, ChEBI:CHEBI:132124; EC=1.6.5.2; CATALYTIC ACTIVITY: Reaction=a quinone + NADPH + H(+) = a quinol + NADP(+); Xref=Rhea:RHEA:46164, ChEBI:CHEBI:15378, ChEBI:CHEBI:24646, ChEBI:CHEBI:57783, ChEBI:CHEBI:58349, ChEBI:CHEBI:132124; EC=1.6.5.2;			SsuE family	IPR029039;IPR005025;IPR050712;		NP_001275452.1;	AB061251;	Flavoprotein;FMN;NAD;NADP;Oxidoreductase;Reference proteome	CTCTGGTCTGTTGATGAAATGAAGATCAAGAAAAACACCGACTTGACGGAGAAGATAGTGTGAACGGCACGCGACATGAGCTCCACCTGCGCTTACTACTGCAGCCGCTTTATTAGCCCATACATTAGGTGGTCTGGATGCCCAATCAATTGCATTTTTCAGAGGTCCTGGCGGCAAAAAAGAACCAAATGCATTGTAAGGTGCTAAGGTACAAAAACTATTCGGATCAGTAAAGTGTCCTTGAAATCTAAAAGAAGGGATTATTAACAACCCTCCACTCCACCAATGCATAGTTGCTTTCCTTACTTGTACATGAAAACACACGTTCAACATAACAAAACCACCAAGTCTATCACTAACAGCCAATGTTGTCTTGTCAATAGAACCATTAGCATTCAGCTTGGTTGTAATTATCCATTTCACACCGATGGTTATTGTATGCTTTGGTCTATCACACGTATTTAAGTGTGATTCTTTCCAACCATGCTCCTGTACTCATTTGCAGCTTCTTTCCAGTTAAAAGTATTAGCAACCTCTTTGAAGGAATATAAGAACGTGTCTCAACTGCGAGAGAACATCAAATTCCGGATTGCTCTTTAGGCAACAACTAGATGAAGAACTCAAAGAACTCCATTTAGTTCATTATTAAATGGCTTGAAAGAAGGATATCTTATCCATCCATCAATTGTACATTTTTATTTCTTTATTAGTGAGCATTTCATTGTTCTTTATAAGTGCTCTACTCCTTACTAATCCCAATTCCGTATTCCACTGACATCCAACATAATGTCCATGAAAATGTTTTTCTAGTCGAAGGTTGAAAGACTTTATTACTTCAGTAATTGAACTATACCCTGTCATAAATTTTCTCCCTCATGATGAACTTCATGTAAAGATCACTTTGTAAACATTGGACAATAACAAATAGTTTCAAAAGGAGGAAAAAGACAAGATGAACATTAAATCAATAACATAAGCAATGCAGTACAGAAAATCAACTGCTAACAATCATTAGCTTCATTAAGTTAGCATGAGATAAGAGTCGTCTTATTACCAGTAAACGAGTAATTGTACTCGGGCGAACCGAAAAGATAGCAATCAGCAGCATGAATCTTCTGCCGGAAAGCCTCAACAGCT	MLNVCFHVQVRKATMHWWSGGLLIIPSFRFQGHFTDPNSFCTLAPYNAFGSFLPPGPLKNAIDWASRPPNVWANKAAAVVSAGGAHVACRSHYLLRQVGVFLDLHFINRPE	n.a.
Rs_project_347202	Rs_project_347202__TRINITY_DN40863_c3_g1_i1	18.6776	1.15046	4.12065	0.000285481	0.0127679	Transcript DEG	RNA polymerase II transcription regulator recruiting activity	uncharacterized protein [Primulina eburnea]		sp|P0C2F6|RNHX1_ARATH	Putative ribonuclease H protein At1g65750	2.11e-10	PF13456;PF13966;			metal ion binding [GO:0046872]; nucleic acid binding [GO:0003676]; RNA-DNA hybrid ribonuclease activity [GO:0004523]				other_or_unresolved	P0C2F6	RNHX1_ARATH	reviewed	At1g65750 F1E22.12	Arabidopsis thaliana (Mouse-ear cress)	3.1.26.4		CATALYTIC ACTIVITY: Reaction=Endonucleolytic cleavage to 5'-phosphomonoester.; EC=3.1.26.4; Evidence={ECO:0000255|PROSITE-ProRule:PRU00408};				IPR044730;IPR012337;IPR002156;IPR036397;IPR026960;			AC007234;CP002684;	Endonuclease;Hydrolase;Magnesium;Metal-binding;Nuclease;Reference proteome	TCTGTTCTTCGTCAGTTGTGCAGGTTCTGTCGATGGTTTTCAATTTAATACTTTTTTTTTTTTTTGGTAGGAGAAAATAATTAATGGAGTACAAGGGGTACTCCAACCCTTAAAGTTTACATAAGCTAAAACAACATAAATTGATAACACGAAAACTAACAAAACACTACTTGGCAACACTAAATGATTCCAGACTATTCAGACCAAAATTAAATGCTCTGCATCCCACCAAAGCAACTCATAAAAGCCTGGAGAATTAGGATTATCAACTCCAAGTGAACGAGCACCACGAGCCTAAACCATCGTAAGAAGCCTCAACCGCCAAAGAGAGGAGATGGATAAGTCTTCATACCCGAACCAAAGAACAAGAGCAAAGATATAATAAGATATAAGACCCTTCCAAAAGAAACGACTGCATCAAACCATCAACTGCAACTGGTAGGTAAACGAGACTAATTCAGCAAACAAAGCTCGAAGGGCGTCTGGCCCTAAATTCTTCTGGATGCTCGAAGCCAAAACAAAACTGCACTCGCTAAAACAACCACCAAAACGAAGAAAACCACAGTCATCCATCAAACCCAAAAGCAGATGCAGCCGAAACACTCTCCAAAGCAGCATTGCCAGTGATAACGCACAAATATACCAGTCCACACCCATACTAAAACACAACTACTCCAGAGCTATAGCACTACCACTGCTTGCTCACAGACATAACCAATCAAACATCACTACTCAACACAAACGACAGATCTGGATTACACGCATGAACTAGGAAACACTACCTCAAGAAAGCAAGATTGGTTGAATACTCATAGTGATACAAATTGGAGGCCAACCTCGAAGATACCAACCACCAATTACTCAAATTAAATCACTTTTTCTTAATGCAACTATAAACAAAACTAGGATTTATAAACCACTCCGAAAGTGAATAATTATTAGTACAAAAAATCCACACCCATATTCTTACCTTGATTTCCTCCATCAAACTTTGTGGGCTAGGAACTTGATCCTTAAAGATAACAGTATTTCTCAATTTCCATATACTCCATACAATAATATGCCACATGCCCGACCACACCACCCAATTCCTCATCACAGGATTCAAACCTTGATGATGTACAATATGAGTTTCGAATAAATGGTGACTGACAAACTTAACACCGAACCAATCATAAAAATCTGCCCAAATTATGCTAGAGAAGGAGCAGGAGACAAATAAATGGTTGATATCCTCAACCGCGTTATCACAAAGCACACAATTCAACGACCCTTGAGATTCCAATAAATTCCTCCGGGATAAATTCATTTTAGTTGGGATTCTATCGGCCACAGCTTTCCAGATAAAACAAGAAATCTTACTTGGAACTCCTTTAGACCAAATATATTTCTTTAACAACAGCTCCGTGTTAGAAGGTACACGATGAAGACTTAAAGAATGATACGCCGATTTGGTGGAGAAAACCCCATCCAATTCCATCGACCACCTCCATCCATCAACGATATCAACATAAAGATTACACCTGCATAATAAACATAAAAGGTTAGATAAAATCTCATTTTCCCACTCAAATAAAGGCCTCCTCCAGCGCCACATCCAGCTCCAGGCACCCTCCCTCCACTCCCCCATCAGGTTAATCTTACTATTTTTATCCAAGGAAATGCTATAC	YSISLDKNSKINLMGEWREGAWSWMWRWRRPLFEWENEILSNLLCLLCRCNLYVDIVDGWRWSMELDGVFSTKSAYHSLSLHRVPSNTELLLKKYIWSKGVPSKISCFIWKAVADRIPTKMNLSRRNLLESQGSLNCVLCDNAVEDINHLFVSCSFSSIIWADFYDWFGVKFVSHHLFETHIVHHQGLNPVMRNWVVWSGMWHIIVWSIWKLRNTVIFKDQVPSPQSLMEEIKVRIWVWIFCTNNYSLSEWFINPSFVYSCIKKK	n.a.
Rs_project_347209	Rs_project_347209__TRINITY_DN40872_c0_g2_i6	17.7454	0.377642	5.48724	0.00163028	0.0317152	Transcript DEG	sp|Q94HW2|POLR1_ARATH Retrovirus-related Pol polyprotein from transposon RE1 OS=Arabidopsis thaliana OX=3702 GN=RE1 PE=2 SV=1	hypothetical protein F511_24005 [Dorcoceras hygrometricum]		sp|Q94HW2|POLR1_ARATH	Retrovirus-related Pol polyprotein from transposon RE1	2.22e-34	PF13976;PF22936;PF14223;PF00665;PF07727;PF25597;		DNA integration [GO:0015074]; DNA recombination [GO:0006310]; proteolysis [GO:0006508]	aspartic-type endopeptidase activity [GO:0004190]; endonuclease activity [GO:0004519]; nucleic acid binding [GO:0003676]; RNA-directed DNA polymerase activity [GO:0003964]; zinc ion binding [GO:0008270]				other_or_unresolved	Q94HW2	POLR1_ARATH	reviewed	RE1 RF12 RF28 At1g58889 R18I; RE1 At1g59265 T4M14.18	Arabidopsis thaliana (Mouse-ear cress)	2.7.7.49; 3.4.23.-		CATALYTIC ACTIVITY: Reaction=DNA(n) + a 2'-deoxyribonucleoside 5'-triphosphate = DNA(n+1) + diphosphate; Xref=Rhea:RHEA:22508, Rhea:RHEA-COMP:17339, Rhea:RHEA-COMP:17340, ChEBI:CHEBI:33019, ChEBI:CHEBI:61560, ChEBI:CHEBI:173112; EC=2.7.7.49;				IPR043502;IPR025724;IPR001584;IPR054722;IPR012337;IPR036397;IPR013103;IPR057670;			AB605839;AC027036;AB078516;CP002684;AB028223;	Aspartyl protease;DNA integration;DNA recombination;Endonuclease;Hydrolase;Magnesium;Metal-binding;Nuclease;Protease;Reference proteome;Transferase;Zinc;Zinc-finger	TGTTACTTGATAAATCGAATGCCTTCTAAGGTTCTAGGTTATCAAATACCACTTCAAACCCTCAGTGTGTTTTACCCGAACTACAGAGTCTCTTCCACACTTGAACCTCGCATCTTTGGTTGTGTTTCTTTCGTCCACATTCACGAACACAATCGGGGGAAGTTAGATCCTAGGTCACACAAATGTGTTTTTTTGGGATACTCTTCCACCCAAAAAGGATACAAATGTTACTCTATTGACCACAAGAAATACTACATTTCTCGAGATGTAACTTTCTTTGAATCCGTTGCCTTCTTCCCAAATCCATCCTCTGCCTCACAAACAGCCAACCCAACTCATACCTCGTTCCCAGTCCTTCCAAATTCATGGGAGCTCTCCTGTCCATTCGGCCCTTATTCCATGCCAACTCAGCCTGTTTTATATCCTAATTCAGACCTTGACAGTTCAACTCCACCCTCCAATCCATCCTTGGAAAGTTCAATGACAGGGGGAGAGTTATTACAGCCATTTCCTTTCCATTACTCTCGAAAAAATCAACCTGACCAGGTAATAGAACCACTGCCCCTTCACAGTC	CYLINRMPSKVLGYQIPLQTLSVFYPNYRVSSTLEPRIFGCVSFVHIHEHNRGKLDPRSHKCVFLGYSSTQKGYKCYSIDHKKYYISRDVTFFESVAFFPNPSSASQTANPTHTSFPVLPNSWELSCPFGPYSMPTQPVLYPNSDLDSSTPPSNPSLESSMTGGELLQPFPFHYSRKNQPDQVIEPLPLHS	n.a.
Rs_project_347237	Rs_project_347237__TRINITY_DN40859_c1_g2_i5	18.4649	4.1887	2.22782	0.00246906	0.0392451	Transcript DEG														other_or_unresolved																	GTAGAGACTACGTGACGATGGCCCTCCGTCCCCGGTAGTCGCCGTTGTCTTCTCCGATGTCAAAGCTTTTGCCTTCGTTGAAGCACACAGTCTCTATCGATATCTCCTCTACTCTGTCACGTCACGTAGTCTCTACCACTGCGTGCGTCTCTCCTGATATGAATCTGCCACGCCTCTTCTCGTTGCTGCGCTGAATGTGCGTGTCTGTGTCCTGTGTATCTTCAGCTCCACTTTTAATTGTTCTCTCCTGCGCTTTATATCTTCTGCCTTTCTATTCTCTCCTCACTGCACGTCAATTGTGCTGCGCTTCCAAACTCTCGCTACTGTTGCTGCGCGAATTTGTCTTTTCTTAATGCGCCTCCCTCGTGTCTCTCGTAAATCTGCTCTCGTGAATGAGGCTCACGCCAATGTCCCAAGTCTGCTGCGCCTATCCTCTCTGCGTATGAATCCCTCTCTCGCGGCTGCTGAAATAGTTCACCATAATATAACCTAATCTCCTCTCTAATATATCTTTTAAATTAACAATTATGTTGCTTTCAGTAGAATAGGCGTGAATACGCCTATTAATTGGCGTCAAGACGCCAATTGCACGGCTTTGGATTTGTTGATTTTTAACCACATTCCAAGTCCCAAAATTGAATCATGACCACTCTTACGTACTTTTCATCATCTTTTGATAATAAAATATATCATTCCCTGAATTCCTACAAAATAACAAAAACGACCACAAAACACATAATTCCGCTCGAATACTAAAATAAAAGTAAAGTAAAAGAGAACAAAATATAAGTGCAAATATGCACTTATCAAACCCCCCGAACTTAAA		n.a.
Rs_project_347252	Rs_project_347252__TRINITY_DN40881_c0_g1_i1	26.4789	5.63678	2.29301	0.0037905	0.0494903	Transcript DEG	Myb family transcription factor PHL6 (Protein PHR1-LIKE 6)	protein PHR1-LIKE 1-like isoform X4 [Primulina tabacum]		sp|Q949U2|PHL6_ARATH	Myb family transcription factor PHL6		PF14379;PF00249;		DNA-templated transcription [GO:0006351]; regulation of DNA-templated transcription [GO:0006355]	DNA binding [GO:0003677]; DNA-binding transcription factor activity [GO:0003700]	nucleus [GO:0005634]		ath:AT3G13040;	other_or_unresolved	Q949U2	PHL6_ARATH	reviewed	PHL6 At3g13040 MGH6.22	Arabidopsis thaliana (Mouse-ear cress)					SUBCELLULAR LOCATION: Nucleus {ECO:0000255|PROSITE-ProRule:PRU00625}.	MYB-CC family	IPR009057;IPR025756;IPR017930;IPR006447;IPR046955;IPR001005;		NP_001319536.1;NP_566442.1;NP_974298.1;	AB026645;CP002686;CP002686;CP002686;AY050889;AY096674;AY084738;	Coiled coil;DNA-binding;Nucleus;Reference proteome;Transcription;Transcription regulation	AGAAGAGAGCAGCATCAGCAGTGCATGAAAGGGTAAAAATGCATATTTTCACAAATCACATGGGGTAAAATGTATATTTTCAAACCATAAGGGGATAAACTGATTATTATGAAAACCACACGGAGGTAAAATGCCGATTTTGAAAATCATAGGACGGTAAAATTCTTATTTTCAAACCAAATGGGATAATCTACCTATTTTAAAAACCATAAAGTGATTATTTGTCACTAGCTCTAATTTAAGGATAATAGTCAAGTAATCACATCCAAATAGTTAATTGATGTGTTGCTTTGAACAAATATTGCTAAAATTTAAACTTCATTATTGGATCACTTCCAATAAATTTGAACTTTTGGAAAACGTGGTTTCTAACACGGTACCCGAAACTGATGGTCACATGTTCAAGACTCCTATTATCCCCTTTGGATTTTGATTGAGTTGACCTTGGTTGGTTATTTTTGGGGCTTTGCTGGTCAATACCACACCACGTGCACGGATCTGGCTCAGATATTAATCTCGGACATCAGATCTTTCGCTTACATGCGATGGGACGTGTTACAACATAAAATTATTATAGAACCACTCCCATGAGCCCGAGTTTTTGGCAAAAATATTTCTAACAAATACAAATGGCACATTTGTTAAAGTTATTGGAAAGATTGTATTTGGCTCAACCATTACATTCATGCACAAAAATTACAACAAGCGATGCAATTGCTACCTTCTGATGACTCTGGCTTGTATCTTGCAGTTCTATATTTCTGGAATTACAAAGACAGTAAGATGTAAAAATGTTGTACATACAAACCAAATGAGTAAACAAGAAGTACCTGTAAGTGGCTTTTCACATGATAAATGGTGAGGCCTTCAACATTCATGAGTTTCAAGACAGCTTTTGGTGTAGCTCCTATGGAGTACAT		n.a.
Rs_project_347261	Rs_project_347261__TRINITY_DN32924_c0_g2_i4	17.3528	0.377642	5.47341	0.000436318	0.0157524	Transcript DEG	histone-lysine N-methyltransferase ASHR1 isoform X2 [Primulina huaijiensis]	histone-lysine N-methyltransferase ASHR1 isoform X2 [Primulina huaijiensis]												other_or_unresolved																	CATTATTTTAGTTAAGTCGTCCATGATACTATATTAAAGATTTAGGAACGGAATATTTACGACCAATTTTTTTTTTATAAATCGTTCCACCTTCCCCATGCTGAAAAGGCTATGTGAACGGCTAGCTATCAGTAGTGCCACCATATTTGTTGCTATCTAGTAGATTATTATTTCTAAACACCACATGATTTTAAAAAGAGTAATCTATCTTGTCCTAAATTGGTTGTTTGAATATTAAAAGTCGAGCTTCTCCTCTGATGTCATTACCCATATCTAAAATGAAATAATTGACTGTTATTTATCTCGTTTAAAAATAGTTCGAAAAGAATTAAACATTGACACTGGTGAGTACCTGCTCCACGAACATTGTTCCATGATAATCTAGAGGCCGATTGGCACCTGAATATTTCATTCGGACAAGTGCCATGGATTGAACCTAATTTGAGATTGAAGCATGATAATCTATGTTGTATAGATATGCAAATGTAAGGAAATGAAAAACAAATGAACTATATAGAATTATGATAAAACATGGACAAGTGAGAGATTCGAAGCTACAAGAAAGTACAGCATGGTGCAGCTCTAAT		n.a.
Rs_project_347316	Rs_project_347316__TRINITY_DN32966_c0_g2_i4	16.1424	0	6.22247	5.05076e-06	0.00137053	Transcript DEG	sp|Q9LVX1|C3H41_ARATH Zinc finger CCCH domain-containing protein 41 OS=Arabidopsis thaliana OX=3702 GN=At3g27700 PE=1 SV=1	zinc finger CCCH domain-containing protein 41-like [Henckelia pumila]		sp|Q9LVX1|C3H41_ARATH	Zinc finger CCCH domain-containing protein 41	1.52e-26	PF00076;			DNA binding [GO:0003677]; mRNA binding [GO:0003729]; RNA binding [GO:0003723]; zinc ion binding [GO:0008270]	nucleus [GO:0005634]	ko:K13192	ath:AT3G27700;	other_or_unresolved	Q9LVX1	C3H41_ARATH	reviewed	At3g27700 MGF10.11	Arabidopsis thaliana (Mouse-ear cress)							IPR012677;IPR035979;IPR045137;IPR000504;IPR000571;		NP_189407.2;NP_851008.1;	AB018114;CP002686;CP002686;AY062574;BT000780;AK229929;	Coiled coil;DNA-binding;Metal-binding;Phosphoprotein;Reference proteome;RNA-binding;Zinc;Zinc-finger	GTTTTGTGGATGGCTCTGTGGCTGTGGGATCTGATGTTTATGATCCAGATCAACCTTTGTGGACAAATAATAACACTGAAGCATCAGCATCACTAGTAGCAGTTAATGGATCAAATGCTGGTGTTAAAGAGTCTTTTTTGGATATAGACCCGTCTGGTCAGAAACAAATTGAATCATATGCAGGCTATGATGAGAAACCAATTAGAGGTGCTTGCTCTGCTGTATCTCAAAGTTTGTCTGGTTGCGGAAAACTAGCTAGTTCAAAAAATAGATTCGATCAGAAAGATAAAATTGATTTTACAGGGACATCCTCTAATTCTATTGATCGGGATATCAAAAGTGAGGAGACAGCTATTGTAGGTTTTCAAGCTGTTCCGCATCAAGGAAAGGGAATGAATGTAGATGACAATGGTTCACAAGTTAAGGAATTGCCTCTAAAGCCACATCGAGATTCAATATCTAATGTGCGGAAACGATCTCAGAAAGCGACTCGAACTCTATTTGTCAATGGCATTCCTCTAAAAGACAACAAAAAGGAAGCTCTTCTTTCACATTTTCAGAAGTTTGGTGAGGTCATTGATATTTATATTCCAATGAACAGTGAATT	FVDGSVAVGSDVYDPDQPLWTNNNTEASASLVAVNGSNAGVKESFLDIDPSGQKQIESYAGYDEKPIRGACSAVSQSLSGCGKLASSKNRFDQKDKIDFTGTSSNSIDRDIKSEETAIVGFQAVPHQGKGMNVDDNGSQVKELPLKPHRDSISNVRKRSQKATRTLFVNGIPLKDNKKEALLSHFQKFGEVIDIYIPMNSE	n.a.
Rs_project_347341	Rs_project_347341__TRINITY_DN22222_c0_g1_i1	38.4178	0.772821	5.61716	0.00101159	0.0245882	Transcript DEG	Protein TAR1 (Transcript antisense to ribosomal RNA protein 1)		sp|Q8TGM6|TAR1_YEAST Protein TAR1 OS=Saccharomyces cerevisiae (strain ATCC 204508 / S288c) OX=559292 GN=TAR1 PE=2 SV=1	sp|Q8TGM6|TAR1_YEAST	Protein TAR1 (Transcript antisense to ribosomal RNA protein 1)				regulation of cellular respiration [GO:0043457]		mitochondrion [GO:0005739]		sce:YLR154W-C;	other_or_unresolved	Q8TGM6	TAR1_YEAST	reviewed	TAR1 ART1 YLR154W-C YLR154W-A	Saccharomyces cerevisiae (strain ATCC 204508 / S288c) (Baker's yeast)		FUNCTION: May be involved in mtDNA stability or mitochondrial gene expression regulation at the post-transcriptional level. {ECO:0000269|PubMed:12414727}.			SUBCELLULAR LOCATION: Mitochondrion {ECO:0000269|PubMed:12414727}.		IPR044792;		NP_690845.1;	U53879;Z73326;AF479964;BK006945;	Mitochondrion;Reference proteome	CCCTGTTAACAATTTCAAGTACTTTTTAACTCTCTTTTCAAAGTTCTTTTCATCTTTCCCTCACGGTACTTGTTCGCTATCGGTCTCTCGTGGATATTTAGCTTTAGATGAAATTTACCACCCATTTAGAGTTGCAATCCCAAACAACTCGACTCTTAGAATACACGTCGTACGCGACGAACTCTCGGTCAAAGACGGGATTCTCACCCTCTATGATACCCTGTTCCAAAGGATTTATACCGAGGTCATCACTGAGCATGCATCTTTAGATTACAACTCGATGTACCGCTTGGCACACCGATTTTAACGTTGAGCTTTTCCCGCTTCACTC		n.a.
Rs_project_347408	Rs_project_347408__TRINITY_DN22224_c8_g1_i1	32.9883	0	7.34099	5.96128e-07	0.000345354	Transcript DEG														other_or_unresolved																	CGGATTTTAATAACATGGTTATGTTATGAAATTACATGATTTGGCAATGTTATTATGTGATTAATGAGCATGATATGTTTAGTAGAGATCATTTGGTATGTGATATGTTGTACTAATGGCTAAACTGGGATTGTGGTTACATATAGGGATTTATTTGATAGTAAATAATAAATGGAAGGGTTGATGAGTAAATAATAAATGGAAGGGTTGATGAGTAAATAATGGTGGGATTGACAGGATTGAAAGTAGACAACTTTTTTGGGGACTAGATTGCAAGAGTTGGAGGGACCAATATGCAATTTTCTGAAAAAGACACTATAAACTGCATGTGCTAACCTAGGTGTCAAATTATCTTAAAATTCTATCACTCCATCTGCACCATCACCGAGCCATCCCCTTTCTCCCATGAAAAATTTGATAAAAATCTTTGGTTGAGAAAATCTTGAAGGTATAATGATGTACTCATGTTTTTGTGTAACATATGTGTTAAATTATGGTGTTTGAGGCATGTTTTCTTGATTGTCCTTGGCATGAGTTATTTTTGTGCAGGAATTTTGATGTTAATATGATTATGATGTTGAGAGTGTAAGCAATTCATGATAGGATTAAGGAATATATGCTAGAAATGAAGTTTTGTAACAAGAACATGAAGTCTGATTGAGATTTGTTGAAGATCATCATATGTGTTGTTATTCTCCTGATTTTATGCAGGAATTTATGAAATGATTGTGAATATGATGTTGGAAATTTATGGTAGACATAAAAGAATCATGTTAGGAAGAACTTGTGAATAAAGAACAACAGTTGTAGTGAATTTTGGTTGATTTGAGGATGTTAAAAGAATTTGTATGATATAAGTTGTTATGGGTTTTGAACCATGTTTATATGAGTTGGAGTTGTATTGAAGATGAGGATTTTAACATCATAATGCTGAAATGGTGTTTGTGTTGCAAGATTTCGAATTTCAGAAATAATAGCCTACCGATCGATCGGTAGCTCGGTGCGATCGATCGGTAGAGAGCCAAATTTTGGTGCGTTGCTACTGGAAAGCATTGAGCGATCGATCGGTAGTTTCTAGTGATCGATCGGTAGAGAAGAATTTTCAGATGTGATGCTACTGTAATTTGCGATCAATCGGTCCGTTGTGGCTATTGATCGGTCGAAAGAAAATTGTGAAAAAATGTTTTAAGTGTTGGTTTGAAGCTTGAGTGAATGTTGATTAATGTTCCTTATGAATATTCATGTAATAAATGATTATGGTACATGAAATACTAATTCCTTGTATTTGTGTAGAGCCATCACAAGGAACAGGGACTCAACACTGATAGCTTATTACTTGTGTAATATTTTGGAGTTTATCAGGTACGTATATCGTACGAACATGAGCATTTCATACATGATGAT		n.a.
Rs_project_347492	Rs_project_347492__TRINITY_DN22242_c0_g1_i2	11.5957	1.15046	3.35578	0.00249956	0.0394784	Transcript DEG	Retrovirus-related Pol polyprotein from transposon RE1 (Retro element 1) (AtRE1) [Includes: Protease RE1 (EC 3.4.23.-); Reverse transcriptase RE1 (EC 2.7.7.49); Endonuclease RE1]	endoribonuclease Dicer3b-like [Dorcoceras hygrometricum]	endoribonuclease Dicer3b-like [Dorcoceras hygrometricum]	sp|Q94HW2|POLR1_ARATH	Retrovirus-related Pol polyprotein from transposon RE1	7.49e-45	PF13976;PF22936;PF14223;PF00665;PF07727;PF25597;		DNA integration [GO:0015074]; DNA recombination [GO:0006310]; proteolysis [GO:0006508]	aspartic-type endopeptidase activity [GO:0004190]; endonuclease activity [GO:0004519]; nucleic acid binding [GO:0003676]; RNA-directed DNA polymerase activity [GO:0003964]; zinc ion binding [GO:0008270]				other_or_unresolved	Q94HW2	POLR1_ARATH	reviewed	RE1 RF12 RF28 At1g58889 R18I; RE1 At1g59265 T4M14.18	Arabidopsis thaliana (Mouse-ear cress)	2.7.7.49; 3.4.23.-		CATALYTIC ACTIVITY: Reaction=DNA(n) + a 2'-deoxyribonucleoside 5'-triphosphate = DNA(n+1) + diphosphate; Xref=Rhea:RHEA:22508, Rhea:RHEA-COMP:17339, Rhea:RHEA-COMP:17340, ChEBI:CHEBI:33019, ChEBI:CHEBI:61560, ChEBI:CHEBI:173112; EC=2.7.7.49;				IPR043502;IPR025724;IPR001584;IPR054722;IPR012337;IPR036397;IPR013103;IPR057670;			AB605839;AC027036;AB078516;CP002684;AB028223;	Aspartyl protease;DNA integration;DNA recombination;Endonuclease;Hydrolase;Magnesium;Metal-binding;Nuclease;Protease;Reference proteome;Transferase;Zinc;Zinc-finger	CGGGAACCAGAGTCTGAACAGATTCAGGTGGAGGGTCGGGCTCACGAGGAGGCAAAGTCCGACATCACCTTTCATAAACAAGATCAGGTTGGAAACACGTAGAAGTTAGTGATAGTTCATCAAAGGATGGTAGAACAAGGGTGATGTCTCAGTAAGATTGCTAAAGAAATATTGATTTTTCAAGAAAACAACATGACGAGAGATGCGAAATTTATTAGATTGAAGATCATAGCAGACATAGCCTTTGTGAGAAACGTTGTACCCCGTAAAAGCACATTTGACTGATTGACTTGATAATTTATTACGTTCAAGACTAGGTAAATGAACAAAGCAAATACAACCAAAAGTATGTAAGTCGAGATAACTAGGATTAGTGTTATGAATATAGTATTATGGAGTGACAAATTGTAATGTACTTATTGGTAGTTCATTTATGAGATAAACAGCCGTGGATAATGCTTCTACCCAAAATTTGGCAGGAACATTAGCTTCAAGTAAGAGAGTTCGAGTAACATCTAGCAAATGACGGTTTTTACGTTCTGCCACTCCATTTTGTTGGGGTGTGTAGGGACTAGAATGTTGAGAGACAA		n.a.
Rs_project_347520	Rs_project_347520__TRINITY_DN22256_c0_g1_i6	0	11.8733	-5.21175	0.000947029	0.0237148	Transcript DEG	COP9 signalosome complex subunit 5 (OsCSN5) (JUN-activation-domain-binding protein 1) (Signalosome subunit 6)	COP9 signalosome complex subunit 5b-like [Primulina eburnea]	COP9 signalosome complex subunit 5	sp|Q8H936|CSN5_ORYSJ	COP9 signalosome complex subunit 5	5.06e-20	PF18323;PF01398;		proteolysis [GO:0006508]; regulation of cell cycle [GO:0051726]; response to iron ion starvation [GO:1990641]	deNEDDylase activity [GO:0019784]; metal ion binding [GO:0046872]; metallopeptidase activity [GO:0008237]	COP9 signalosome [GO:0008180]; cytoplasm [GO:0005737]		dosa:Os04g0654700;osa:4337249;	other_or_unresolved	Q8H936	CSN5_ORYSJ	reviewed	CSN5 JAB1 Os04g0654700 OSJNBb0022F16.7	Oryza sativa subsp. japonica (Rice)		FUNCTION: Probable protease subunit of the COP9 signalosome complex (CSN), a complex involved in various cellular and developmental processes such as photomorphogenesis and response to hormones (By similarity). The CSN complex is an essential regulator of the ubiquitin (Ubl) conjugation pathway by mediating the deneddylation of the cullin subunits of SCF-type E3 ligase complexes, leading to decrease the Ubl ligase activity of SCF (By similarity). Involved in early response to iron deficiency (Probable). {ECO:0000250|UniProtKB:Q6ZKM2, ECO:0000305|PubMed:27137867}.				Peptidase M67A family, CSN5 subfamily	IPR040961;IPR000555;IPR050242;IPR037518;			AB095022;AL606446;AP008210;AP014960;	Developmental protein;Hydrolase;Metal-binding;Metalloprotease;Protease;Reference proteome;Signalosome;Zinc	AAAAGAATTTTGACACATCCCTTGTGAGGCGGACATAAATCGGGAGTTAGTGTCCAAGTGCAATTACATACGATTTCAGTTTCTGAAATTGCTTGCGTTGGAGAGAGTATGTAAGCGTAAAGGTCAGTGGAGGGGAAGGGGAGTCAGTGCATTGAAGGAGGAGGAGGGGGGGAGGAAACTGCAATGAAGGAGAAATGAAAGGAAGTAGGCATTTTAATCATCGAAGATTGGAGATTGTCGGTGGTTAGGCATCGCATACAAACGTTACTATCCCGAGGAGTCTTTAAAAAAAGTTTCCAACGACAAATATAACAGAATCAAAACCTATTTTGCACAAAAATAATAATAATAAAACTATATCCAATGAATACTACTGCATCAAAAAAAGCTCGAATAAGTGAGCCAATGCAACATAGAGTGCTTCGGAGTTATATGGGGCATTGTCTGATACTCGGAAACTTGCTCATCTTGAGGCTTATACCTTTCAGAGTTTGCTATAAAAGCACCGATATCAACTTTTCCAGCTGAAATTGTCCTTGTTGGATCTATAAAAAACAACCAAAAAAGGTTCCAGGAATTGTTGGTTAAGCATTTGTGTGAAAACATCTATACCAGAAAGCCAACATCCATAACCAGGATGGGAATGGTACCACCCAACTACATTCTCTAACCGACCCGCCTTCATAAACAAAATCAATATGAGAAATTTTTGCTGCGAGAAACGACATCAAATAGCTACTAAAGGATTTTTATACAATAAATTCAATTACCAAACACTCCGTGTTCACAAGATTTAAAATAATCAAAACCGCATTTCACATTTCCATAGAGAAATGGCCTACTATCCAACAGATAATACATTCGACTCCCTGGTAGCTCACGGAGAAACAAAAAGGGAACACACAAACATTGAACACTGATGTTATCGTGTTAAATAAAGTTACATGTAACGTCTAACTATAGTGGTTGTGTTAGACCATAAATCTGCATGTAAGTTGTCTATTCACCAAGCCCCTTAAGTAGGGGCATCAACAATCTTTTGGGATTTAACCCAAGAACTCCTCCATCGTCGCACCACATAAAAGATTATTTTTTCTGGTGCCAACTACAAACATAAAATATTAAGAGTATTATTCCAACTGTGAGAAAGGTATGCCCAAAAGTTCTCTCAAGACCATCAACGATCCATATAAAACCACTCCAGGAAAATTCCTTGACCATCATGGTTAATACTAATAGCTGTGAGGGCGGTGACAGTGGCATCATTTCAGTTTCGAATGCAATGTTTTGGAACAATGGGAACATCTATAACTAAAAAATATATTATGCGATATATATTATATAAAC		n.a.
Rs_project_347530	Rs_project_347530__TRINITY_DN22281_c0_g1_i3	0	8.30637	-4.70358	0.00369318	0.0488341	Transcript DEG	sp|Q9SS44|TF2B2_ARATH Transcription initiation factor IIB-2 OS=Arabidopsis thaliana OX=3702 GN=TFIIB2 PE=2 SV=1	transcription initiation factor IIB-2-like [Dorcoceras hygrometricum]		sp|Q9SS44|TF2B2_ARATH	Transcription initiation factor IIB-2	4.31e-22	PF00382;PF08271;		DNA-templated transcription initiation [GO:0006352]; transcription preinitiation complex assembly [GO:0070897]	RNA polymerase II general transcription initiation factor activity [GO:0016251]; TBP-class protein binding [GO:0017025]; zinc ion binding [GO:0008270]	cytoplasm [GO:0005737]; nucleus [GO:0005634]; transcription preinitiation complex [GO:0097550]	ko:K03124	ath:AT3G10330;	other_or_unresolved	Q9SS44	TF2B2_ARATH	reviewed	TFIIB2 At3g10330 F14P13.7	Arabidopsis thaliana (Mouse-ear cress)		FUNCTION: General factor that plays a major role in the activation of eukaryotic genes transcribed by RNA polymerase II. {ECO:0000250|UniProtKB:Q8W0W3}.			SUBCELLULAR LOCATION: Nucleus.	TFIIB family	IPR013763;IPR036915;IPR000812;IPR023486;IPR013150;IPR013137;		NP_187644.1;	AY463601;AC009400;CP002686;AY050421;AY060526;AY087850;Z34661;	Metal-binding;Nucleus;Reference proteome;Repeat;Transcription;Transcription regulation;Zinc;Zinc-finger	GCGCCAGCCACAATAGAGCATATCTCTTTTACAGTGCGTGGCTTGCCCTCTTGCCGGCAAGCAATATAAATACAAGCCGCAACTAGAGCCTCTAAATTTCTTCCTCTCGTGCACTTTTGATCTTCCAACTTTTTATATATTTCACTAGCCCGATCCTTTAATAAAAGTACATCAAAACACAAAGATAGGATTTCAAGTCGAAGGTCATGAGAAAGATATAGCGATTGAAATAATTGTAGGCAGACTTGTATGTAATCTCGACAACTTTTCGCATGAGTAAACCAATTTCCACATAAGCCGAATGCCAAAAAGGAATGTACCGGTTTAATATTTGCACACATAACATAAAGCGTTATCTTGACCTTTTACAACATATCATAGCACCTCTACTTTAGCTAAGTATGATGAACCCATAGTTGTTAAAAGCCTCGTCATCTTTAAAGGTTGGTGGCCCATTGTTGAAGATGTTGAGATTGGTAGATGGCGAAAACAGATCTCCGATGGGTTATATTTATGAGGCTATGGATAGAGCCAAATAAACCATTGCCGCATCACTTAGTAAT	MCANIKPVHSFLAFGLCGNWFTHAKSCRDYIQVCLQLFQSLYLSHDLRLEILSLCFDVLLLKDRASEIYKKLEDQKCTRGRNLEALVAACIYIACRQEGKPRTVKEICSIVAG	n.a.
Rs_project_347564	Rs_project_347564__TRINITY_DN22239_c0_g1_i12	0	17.1419	-5.74216	0.00358589	0.0479933	Transcript DEG	sp|O24473|IF2B_WHEAT Eukaryotic translation initiation factor 2 subunit beta OS=Triticum aestivum OX=4565 PE=1 SV=1	eukaryotic translation initiation factor 2 subunit beta [Henckelia pumila]		sp|O24473|IF2B_WHEAT	Eukaryotic translation initiation factor 2 subunit beta	3.95e-139	PF01873;		cytoplasmic translational initiation [GO:0002183]; formation of translation preinitiation complex [GO:0001731]	mRNA binding [GO:0003729]; translation initiation factor activity [GO:0003743]; translation initiation factor binding [GO:0031369]; zinc ion binding [GO:0008270]	cytosol [GO:0005829]; eukaryotic translation initiation factor 2 complex [GO:0005850]	ko:K03238	ko03013,map03013	other_or_unresolved	O24473	IF2B_WHEAT	reviewed		Triticum aestivum (Wheat)		FUNCTION: Component of the eIF2 complex that functions in the early steps of protein synthesis by forming a ternary complex with GTP and initiator tRNA. This complex binds to a 40S ribosomal subunit, followed by mRNA binding to form a 43S pre-initiation complex (43S PIC). Junction of the 60S ribosomal subunit to form the 80S initiation complex is preceded by hydrolysis of the GTP bound to eIF2 and release of an eIF2-GDP binary complex. In order for eIF2 to recycle and catalyze another round of initiation, the GDP bound to eIF2 must exchange with GTP by way of a reaction catalyzed by eIF2B (By similarity). {ECO:0000250}.			SUBCELLULAR LOCATION: Cytoplasm, cytosol {ECO:0000250|UniProtKB:P56329}.	EIF-2-beta/eIF-5 family	IPR045196;IPR002735;IPR016189;IPR016190;			U87163;	Cytoplasm;Direct protein sequencing;Initiation factor;Metal-binding;Protein biosynthesis;Reference proteome;Zinc;Zinc-finger	AATCAAAACCAAATGAAAGACGAGGTTAAGGATGAAGTGGGAGACATTGCTCCTTTTGATCCAACAAAAAAGAAGAAAAAGAAGAAGCCAGTAATTCAGGATCCAGTTGAAGAGGAGGCTGTTGATACTCTAGCTGAAAAAACTGAGAGCTTGTCTGTTTCTGATGGTATTGAAACTTCCTTTTCTGGACTGAAAAAGAAGAAGAAAAAACCAGTGCATACTGATCTGGATGATGAACCAGAGAATGTCGGGGATGAATTGGATGATGTAATTGGAGAGGATGAGGAGGGGGAAGGAATTATCCTGCAACAGTACCCATGGGAAGGAAGTGATCGTGATTATGAATATGAAGAGCTTCTTGGGCGAGTTTTTAACATCCTCCGTGAAAACAATCCCGAGCTTGCTGGTGATAGGAGAAGGACGGTCATGAGGCCTCCGCAAGTCCTCCGTGAAGGAACAAAGAAAACAGTTTTTGTCAATTTCATGGATCTATGCAAAACGATGCATAGACAGCCGGAGCATGTGATGACGTTCTTGCTGGCTGAATTGGGAACAAATGGGTCACTGGATGGGCAACAAAGGTTGGTAGTTAAGGGGAGGTTTGCACCAAAGAATTTTGAGGGAATCCTCAGGCGTTATATCAATGAATATGTCATATGCAATGGCTGCAAAAGTCCTGATACCATCCTTTCAAAAGAGAATCGTCTCTTCTTTCTCAGATGTGAAAAGTGTGGTTCGGGGAGGTCAGTCGCCCCTATCAAAGCTGGTTTCGTTGCTCGTGTTGGTCGTAGGAAAGCTGGAACTTGATGAAAGTGGCTGTTTTCTGTAACTCACTGTTTCATATGCGAGAAGCCACGGATTCATAACTAACTATGTTGCAATATGCCAAGAACATACAGTTCCTTGAGTTTTTACCTCGTAAGACGTGTATTGCACTTTTTTTTTTTGTTTGAGCAAAGATATTTGATATTATAAACTACAAATCAACAAGAAGTACAACAAGCGGCGATATCCCCGACAATAACGAAACACAACAACCGTAATATGAAATACACCAATATGAACATGAACGAGAGATGCAACGG	NQNQMKDEVKDEVGDIAPFDPTKKKKKKKPVIQDPVEEEAVDTLAEKTESLSVSDGIETSFSGLKKKKKKPVHTDLDDEPENVGDELDDVIGEDEEGEGIILQQYPWEGSDRDYEYEELLGRVFNILRENNPELAGDRRRTVMRPPQVLREGTKKTVFVNFMDLCKTMHRQPEHVMTFLLAELGTNGSLDGQQRLVVKGRFAPKNFEGILRRYINEYVICNGCKSPDTILSKENRLFFLRCEKCGSGRSVAPIKAGFVARVGRRKAGT	n.a.
Rs_project_347599	Rs_project_347599__TRINITY_DN10234_c0_g1_i2	7.40884	31.1066	-2.09897	0.0016611	0.0320545	Transcript DEG	sp|O64964|TIP11_MAIZE Aquaporin TIP1-1 OS=Zea mays OX=4577 GN=TIP1-1 PE=2 SV=1	aquaporin TIP1-3-like [Primulina eburnea]		sp|O64964|TIP11_MAIZE	Aquaporin TIP1-1	1.25e-48	PF00230;		leaf development [GO:0048366]; unidimensional cell growth [GO:0009826]; vacuole organization [GO:0007033]; water transport [GO:0006833]	water channel activity [GO:0015250]	membrane [GO:0016020]; plant-type vacuole membrane [GO:0009705]	ko:K09873	zma:541675;	other_or_unresolved	O64964	TIP11_MAIZE	reviewed	TIP1-1 TIP1	Zea mays (Maize)		FUNCTION: Water channel required to facilitate the transport of water across cell membrane. May support the rapid influx of water into vacuoles during cell expansion, permit osmotic equilibration between the cytosol and the vacuolar content and rapid transcellular water flow through living cells. Its function is impaired by Hg(2+). {ECO:0000269|PubMed:9701570}.			SUBCELLULAR LOCATION: Vacuole membrane {ECO:0000269|PubMed:9701570}; Multi-pass membrane protein {ECO:0000269|PubMed:9701570}. Note=Tonoplast.	MIP/aquaporin (TC 1.A.8) family, TIP (TC 1.A.8.10) subfamily	IPR023271;IPR034294;IPR000425;IPR022357;		NP_001104896.1;	AF037061;AY243803;	Membrane;Reference proteome;Repeat;Transmembrane;Transmembrane helix;Transport;Vacuole	GATTGCAATTGGTGCTATGGTTCCAATCTCACCCTTCTTCGTGTCAACGGCGGTGGCGTATACAGTGTAAACCAGGCCGAATGTCATCACTATCTCGAAAAGCAACGCGCTCCATACTGATATTCCACTGACGTGTAATGCACTTGCCCTGTGACCAGCACACACGATGAGGAGCAAGCAGGCAACGATGGAACCAAGCAACTGAGCGATTATGTAGAGAATACCACGTACAAGACTGATATTACCACCAACAAACAACCCAAAAGTTACAGCTGGGTTGACGTGACCGCCGGAGACGTTAGCGCTAATGGAAACCGCCACGAACAGGGCGAATCCATACGCTATCGCCGCCACGAGAAGCCCGGCAGGAGAGGAGGGAGCATCTCCGGTGATCTTGCTATAAGCTAACCCGGAACCAGAT	SGSGLAYSKITGDAPSSPAGLLVAAIAYGFALFVAVSISANVSGGHVNPAVTFGLFVGGNISLVRGILYIIAQLLGSIVACLLLIVCAGHRASALHVSGISVWSALLFEIVMTFGLVYTVYATAVDTKKGEIGTIAPIAI	n.a.
Rs_project_347619	Rs_project_347619__TRINITY_DN10209_c0_g2_i1	22.4719	1.61667	3.89325	0.000786042	0.0215202	Transcript DEG														other_or_unresolved																	TTTTAAATTAAGATGCTAATTGTAAATATATTTTTTTATTTAGGCCTCTGTGATATAATAACTTTTTTTCCAAATTTATTTTTTAGTTTAATACCCTCCAATGTTTTTATAATAATATTGTGGTAATTAACAAGGGCCTTGTGATCATTTAGTACACTAGGCATCATTGTTATTTGACAACACACTGAGTTAAGGTCATGAGTTCGATCCTCTGTCAATACTTTCTCGGTCTGAGCCTGTCGTATCGGGAATGCCTAGTACGATTTACCTGGTTGATATGGTTTGCTTGTTATCCCATCAGTCCGAGATTTATCCAGTACACATACAAAATAGCGGTTATAGGGTCATATAAATTTTTTTTAATAGTAATAACGAACTATCTCCCTCCATTACGAATCATTCTTAGCTACGCCATAGTATCCCATGAGGTAAATCTAACCCTTAGATGGGTTTCCTATTCCTAATGTTGGGAGTAAAAAACTCATCTAAGTGTTAGATCTACCCCATTGGACATTTTCTCAGGATAGTACATAAGTATTCCTCCCTTACAATACAAAATTTACCCCTCGATAGAAGTTTGTATGAATTGTCACACCAATTCAATAATCATTGTCCTTGTTGAGACCGATTAATAATGAACTTTGACTTTTAGGCATCAAACAATGAGTATGTATCAGTTGTTTCTCAATATCAACACACATTCATACGTTCATATATATGAATAGATATTTAGGCTATGTTTGGTATGCATGATAAGGGAGGATTATTTTTTAATCCCTCCTTTATCATGTGTTTGGTATGCATGATAGAAATTGGGATAGCCCGTTCGGCCCGCACCCAGCCCGCATCCGGCCCGCACTGTAGACATTATAATCCTTCTTTGGTGGTTAACTAATACCATGGGGAAGTGATAAAGCTTGATTATATAGTTTTTTCTCTTTAATACCCTAATTTAAATAATTAGAATTTACCAAATTTAAACATATTTAAAAATGATCTATAATATGACTAATATTATAATTATTCGTAACATTTATTATTATTATTATATTAAATTAATATCCAAATCGTTATAATAGTTATCATAAAAATTGCTTATTTGTAATGAATTTTTAAAATTAT		n.a.
Rs_project_347660	Rs_project_347660__TRINITY_DN10211_c1_g1_i7	0	11.5226	-5.16692	0.000896617	0.0230524	Transcript DEG														other_or_unresolved																	GGTTGAGTGGGCAAGGAGGTGGGGTCGCGAAGACAACCAGGAGGTTGGCTCAGAAGCAGCCATCCTTGAAAGAGTGCGTAACAGCTCACTGGTCGAGGGTTCCCGCGCCGACAATGTACCGGGGCTCAAATCAGCCGCCGAAGCGCAGGATGCAATCAGCAATGATTGCGTGGTAGGGGAGCGTCGTTTCCGCAGTGAAGCATCAGCGTAAGCCGGTGCGGAGCAGGAACGAGTGCGAATGTCGGGATGAGTAACGATTCGTGGGGCGAGAACCCCCACCGCCGAATATCCAAGGTTTCCGCTGCCCGGTCAATCCGCAGCGGGTGAG		n.a.
Rs_project_347668	Rs_project_347668__TRINITY_DN10242_c0_g1_i4	15.7826	0.377642	5.2962	8.22711e-05	0.00661019	Transcript DEG	Beta-galactosidase [Dorcoceras hygrometricum]	Beta-galactosidase [Dorcoceras hygrometricum]	Beta-galactosidase [Dorcoceras hygrometricum]			1.47e-12								other_or_unresolved																	CTTAAAGTGCTATTTGAGTTTTCGTCATAATTATTGTACCTTTCAGAATCGGGGTTCGGGAGGAGGATTGGACATGCTAGAGAACGGGATTGACTCTACTACCTTGAAACACTAAGTCATTCAAACAATAGCAAACGCAGAGTATCTCACTCATTTATTTCAGACCATCTTTCATCCAATAAAGAGAAAATTTGGCTTCACCACCGCCGACTTGGACACCCATCTTTTAGGACCATTAAGTTGTTATTTCCCTCTTTATTTACAAGTTTAGATGTTGAGGATTTCCACAGTGAAGTATGCGAATTTGCTAACACAAACGTGTACCTTTTCCAATAAGTAATCAAAGAAGCTCCGTTCATTTTTATCTCATTCATAACGATATTTGGGGTCCTTCTACTATTCCTACTGTTTCCGGGGCACGGTGGTTTGTATCTTTTATCGATGACTGTACACGAGTCACTT		n.a.
Rs_project_347689	Rs_project_347689__TRINITY_DN10245_c2_g1_i1	8.58646	0	5.43987	0.00274539	0.0416214	Transcript DEG	Probable pectinesterase/pectinesterase inhibitor 17 [Includes: Pectinesterase inhibitor 17 (Pectin methylesterase inhibitor 17); Pectinesterase 17 (PE 17) (EC 3.1.1.11) (Pectin methylesterase 17) (AtPME17)]	pectinesterase-like [Henckelia pumila]	sp|O22149|PME17_ARATH Probable pectinesterase/pectinesterase inhibitor 17 OS=Arabidopsis thaliana OX=3702 GN=PME17 PE=2 SV=2	sp|O22149|PME17_ARATH	Probable pectinesterase/pectinesterase inhibitor 17		PF01095;PF04043;		cell wall modification [GO:0042545]; defense response to Gram-negative bacterium [GO:0050829]; pectin catabolic process [GO:0045490]; response to bacterium [GO:0009617]; response to fungus [GO:0009620]	pectinesterase activity [GO:0030599]; pectinesterase inhibitor activity [GO:0046910]	apoplast [GO:0048046]; cytoplasmic stress granule [GO:0010494]; extracellular region [GO:0005576]		ath:AT2G45220;	other_or_unresolved	O22149	PME17_ARATH	reviewed	PME17 ARATH17 At2g45220 F4L23.27	Arabidopsis thaliana (Mouse-ear cress)	3.1.1.11	FUNCTION: Acts in the modification of cell walls via demethylesterification of cell wall pectin. {ECO:0000250}.	CATALYTIC ACTIVITY: Reaction=[(1->4)-alpha-D-galacturonosyl methyl ester](n) + n H2O = [(1->4)-alpha-D-galacturonosyl](n) + n methanol + n H(+); Xref=Rhea:RHEA:22380, Rhea:RHEA-COMP:14570, Rhea:RHEA-COMP:14573, ChEBI:CHEBI:15377, ChEBI:CHEBI:15378, ChEBI:CHEBI:17790, ChEBI:CHEBI:140522, ChEBI:CHEBI:140523; EC=3.1.1.11;	PATHWAY: Glycan metabolism; pectin degradation; 2-dehydro-3-deoxy-D-gluconate from pectin: step 1/5.	SUBCELLULAR LOCATION: Secreted, cell wall {ECO:0000250}.	PMEI family; Pectinesterase family	IPR006633;IPR035513;IPR012334;IPR011050;IPR033131;IPR000070;IPR006501;		NP_566038.1;	AC002387;CP002685;AF361829;AK220726;	Aspartyl esterase;Cell wall;Cell wall biogenesis/degradation;Disulfide bond;Glycoprotein;Hydrolase;Reference proteome;Secreted;Signal	ACCCGATTATCAAAATAAGCATTTTACCCTTATGATTTTCAAAATTGATATATAGATATGGTGTATTTCGTACCTACTCACAAACCATAAGGGGGTAAAATACATATTTTCAAATCACGGGATAAATCTGCCTATTTGAAAATCGCAGTAAGGTAACGTGACTATTTTAAAAAACATATGCATAAAATGCCTATATTCAAACCAAATGGAGATAAATTGCCCATTTTGAAAACCACATCAGGTCAAATGCATATGTTCAAACCACAGATGATAAACTATCTATTTTTAATATACAGGGAGTTAAAATATCTATTTTGAAAATAACAGAACGTATATATTTGGATAACTTACCAAGAGTGGCTGAGTTGAAGGTAGTGGACCCACCACCAACACTACGATCACCGGTGATGACTGTTAAATCCATACCATCACCAATAATCATCAGATTCTTC		n.a.
Rs_project_347744	Rs_project_347744__TRINITY_DN10214_c0_g2_i2	0.572431	13.6905	-4.04542	0.00379302	0.0495125	Transcript DEG	Small ribosomal subunit protein eS6 (40S ribosomal protein S6)	small ribosomal subunit protein eS6 [Henckelia pumila]	Small ribosomal subunit protein eS6 (Fragment)	sp|P29345|RS6_TOBAC	Small ribosomal subunit protein eS6 (Fragment)	3.86e-18	PF01092;		translation [GO:0006412]	structural constituent of ribosome [GO:0003735]	ribonucleoprotein complex [GO:1990904]; ribosome [GO:0005840]			other_or_unresolved	P29345	RS6_TOBAC	reviewed	RPS6	Nicotiana tabacum (Common tobacco)		FUNCTION: Component of the 40S small ribosomal subunit (By similarity). Plays an important role in controlling cell growth and proliferation through the selective translation of particular classes of mRNA (By similarity). {ECO:0000250|UniProtKB:P62753}.				Eukaryotic ribosomal protein eS6 family	IPR001377;IPR014401;IPR018282;			X68050;	Phosphoprotein;Reference proteome;Ribonucleoprotein;Ribosomal protein	TTAAAGCATTTGCTGAAGGGATGATTAAGATGGGCGACCTGCGGTCAGGTCACCCCGGAGAGATTAGGAGAACTGTAGGGTGGTTAATAGCCAGCCAGTGGAGGCATTCCCTGAGGCTTGAATTGTAAGATCAAAAAGTTTTGGGACGGGTAACGTGTATGAAATTGTTGGCAACATGTAGACTACTACTATCATAATCGAATTTTAAAACTCGCATTTTGTATTCTGAATGTCAGTACACATGCATGTAAAGCAAGTTTGAAATCTCAATATCAGAAAACCCAAAATTTATATTACTTTGAAATATCCAAACATCAGACAATTCAAAAGATATTAACTCAGTTGAAATCACCATAAAATGCTGACAGAACGCTGTAGATATATTAAGGGACATCAACAAAACCAAATACTGAGCGGAGAGTGCAAAGGCATTTTAACGAACCAACGCGTCAAAATCATCTCATCTTAAAGGACATCAACACTTAACCAGCAAGGATCGGAATCTAGCAATGGGTCGTACTCAAGCAACTATGGACGGCTTTGAAGCCGCAGAAAGTCTAGACCTCTTCTTTGCCAAGCTCTCACTGCGCCTTTCCCTCTGTTCTTTCAATCGAGTAGCAAGAAGCTTCTGGTATTCAGCAGCCTCCGACTTGGCCTTGGCAATTCTCTTCTTC		n.a.
Rs_project_347846	Rs_project_347846__TRINITY_DN10293_c1_g1_i1	11.236	0	5.81101	0.00012571	0.00830205	Transcript DEG	Secreted RxLR effector protein 161	secreted RxLR effector protein 161-like [Henckelia pumila]	secreted RxLR effector protein 161-like [Henckelia pumila]	sp|P0CV72|RL161_PLAVT	Retrovirus-related Pol polyprotein from transposon TNT 1-94	1.38e-12					extracellular region [GO:0005576]; host cell nucleus [GO:0042025]			other_or_unresolved	P0CV72	RL161_PLAVT	reviewed	RXLR161	Plasmopara viticola (Downy mildew of grapevine) (Botrytis viticola)		FUNCTION: Secreted effector that completely suppresses the host cell death induced by cell death-inducing proteins. {ECO:0000269|PubMed:29706971}.			SUBCELLULAR LOCATION: Secreted {ECO:0000269|PubMed:29706971}. Host chloroplast envelope {ECO:0000269|PubMed:29706971}. Host nucleus {ECO:0000269|PubMed:29706971}.	RxLR effector family					Host nucleus;Secreted;Signal;Virulence	ATCCAATCTCGAGCTGAATTTCATTATTTTTTGCTCGACTTTAACTCGAATTCGAAATTGAGTACAAGCTAGGCTCTAAATATTCAAACATATTTGTGAGCTACTCGAGTATAACTCAAAAATAGAGACATGAAAGGAGGATTGATCCTTCTATTTATGTGTAACAGTCAATACAATAGCAACTTTTGGCTTTAAAAAAATTCTTCTGTAATTTTATAATCTTGTAAATGGATGGCATTCCTTATACAACATTGTCGGAGCTATGATGTATGTGATGTTGTGGACAAGACATGACATCCCTAATGTTGTTAGCATGGTGAGCGCTACATGCACAATCTAGCAAAAGCCATTGGTCTGCATTAAAGTCAATTCTATGGTATATTCAGAGTATCGTGGATATTGATCCAAAATTTCAGAAAGACGAGACAGTGGTCAATCATCTCGTTGGATACATCGATTCAGATTATGCTATTGATTTTGATATGCGACTATCAACCAGTTGTTATGTGTTTACCATGGTAGAAAGACCAATGAGCTCGAGATCTACGCTACAGTCAACAATACATTTGTCTACTACAAAGGCATAGTATAATGGCAATCACAGAAGCATCCAAAGAAGACATCTGGTTGCATAGTTTTTTGAAAGACTTATCGACGCGACAATCAATGTGTCATATGTCTGGCAAAGAACCAAGTTTATCGCAGTCGCACCAAACACATCGATGTTCATTACCACTTTGTTCGGAAAATAGTAGAATAATGTGATATTCTACTAAGAAAAA		n.a.
Rs_project_347911	Rs_project_347911__TRINITY_DN10263_c0_g2_i1	15.4556	0.368653	5.32268	0.000753388	0.0209985	Transcript DEG	Reticulon-like protein B2 (AtRTNLB2) (VirB2-interacting protein 2)	reticulon-like protein B2 [Primulina eburnea]	Reticulon-like protein B8	sp|Q9SUT9|RTNLB_ARATH	Reticulon-like protein B8	5.18e-09	PF02453;		endoplasmic reticulum tubular network organization [GO:0071786]; response to bacterium [GO:0009617]	mRNA binding [GO:0003729]	cytoplasmic side of endoplasmic reticulum membrane [GO:0098554]; endoplasmic reticulum [GO:0005783]; endoplasmic reticulum membrane [GO:0005789]; endoplasmic reticulum tubular network [GO:0071782]; Golgi apparatus [GO:0005794]; nucleus [GO:0005634]; plasma membrane [GO:0005886]		ath:AT4G11220;	other_or_unresolved	Q9SUT9	RTNLB_ARATH	reviewed	RTNLB2 BTI2 At4g11220 F8L21.10	Arabidopsis thaliana (Mouse-ear cress)		FUNCTION: Plays a role in the Agrobacterium-mediated plant transformation via its interaction with VirB2, the major component of the T-pilus. {ECO:0000269|PubMed:15494553}.			SUBCELLULAR LOCATION: Endoplasmic reticulum membrane {ECO:0000269|PubMed:17604024}; Multi-pass membrane protein {ECO:0000269|PubMed:17604024}.		IPR003388;IPR045064;		NP_192861.1;	AL096882;AL161531;CP002687;AY034901;AY048273;AY057606;BT002368;AY086294;	Acetylation;Endoplasmic reticulum;Membrane;Reference proteome;Transmembrane;Transmembrane helix	ATCAAACCATGAGAGACCAATGTGAGCAAATGGTATTCAAGAACATCAAACAAAACCCACATTGCAGTCACCCCACCGAGCACTCCTGCTGAGACTTTTTTGTCCCTCCATAAGAAAACGTCCGCAGCTGATAATCAAAAATAATTAACACATACACACACACATACACTACCATAAGGTGCATATTGCAACGCACATGCATTATATGTTGTATCGTTTCAAAACTGTTGGATGCTAAGAACTTTTAATTATTTTGAGTTGATACAAACAGAAGATAAATTTGAGGCACTTAACTGATGGAAAAAGAAAATATTTTGATTATAAATCAAAATTGTTAGCAAACAATATGATTTATAATAAAATGAAAATATCCATAGTAATTTAATAATAAAAAGTTGTAAACAAAAATTATTTTTTATATTTTAATTCTTGGTCAAGTTACATGAAAGACAATCCAAAGAGGCAGCCTTTCCTTCAATTTGTGGTATAGTTATAATAAATTACACAGATAGATTATATATTAACAAATGATGCAAAACGTGATTTGTAAACGTCGACGAAGTATTTTATCATTGTGTCAAAAGACATAATAAGAGACCAAGTTTGAGTTCTAGGAGCTCTCCTTAACATAGAGTCTAGACAGATAACTAGATATGTAGTGCATTTAAGAATACAGTAAAACTGGTTTGTAACAATGGTAGATGGAGTATCTTTATCACTATATAATCGCAGACCAAGAGACCAAATCTGAGCACCAAGGGAGACTCT		n.a.
