## SUPPLEMENTARY FIGURES Supplementary Figure S1. Tissue-specific cellular responses and cross-sectional area dynamics across desiccation and rehydration for "Spatiotemporal pectin remodelling, glycoproteins, and LEA proteins maintain cell wall integrity during desiccation and rehydration in *Ramonda serbica*": Supplementary_Table_S1.xlsx (part 71 of 401)

### Sheet: 02_R1_vs_DL (continued)
Rs ID	Transcript ID	Mean R1	Mean DL	log2FoldChange	pvalue	padj	Evidence status	Protein name	NR Description	NT Description	Swiss-Prot ID	Swiss-Prot Description	Swiss-Prot E-value	Pfam ID	Pfam Description	GO Biological Process	GO Molecular Function	GO Cellular Component	KEGG KO	KEGG Pathway	Cellular compartment	UniProt accession	UniProt entry name	UniProt reviewed status	UniProt gene names	UniProt organism	UniProt EC number	UniProt function	UniProt catalytic activity	UniProt pathway	UniProt subcellular location	UniProt protein families	UniProt InterPro	UniProt Reactome	UniProt RefSeq	UniProt EMBL	UniProt keywords	Nucleotide sequence	Protein sequence	Target P	CW criteria
Rs_project_347918	Rs_project_347918__TRINITY_DN10251_c1_g3_i1	29.3739	4.61084	2.75498	0.00190646	0.0343959	Transcript DEG														other_or_unresolved																	TCTTCCTTCAGCGTAAACCTCATCCTCTTCCTTACCCAATTTCAGTCTCTTCTTCTCCCAAATTTCAATTTAATCTCTTAATTGTGTCGTTTCAAATCTGTAGCCGTAAGACCTCATATTTGAACCCCATCAGATGAAGCCATATGCATCCCACGAAGAAAATTATTGTTATTATCTCAAAAGCCAGTGAACCTTCGTCTGCTATTGTTGCTGCACCGAACCTATTTGACATCAGTTCGAAGCATTGGCTTACCAGAGAAGGGATCAACGATTGAAAATCTCAAACTTTTGTTATAAATCTTTCTGCCTCTACTCTGCCATATACATTCTTATTCTTCCTTATTCTTAATGATAGTCTGCTGAAATGCTAGCAATTGGGTATTATATTTTGCTTGATTTAATTAATTGAATGGTTCACCGGCTCCACTCCACTGTGAATGTTAAGGAATTCTCGTGGGGATAACTTTGTTCTGTTAATTCACATCTCTAACCTAATTCATAAAAGCAATCTCACAAATATCACTTCTCGGCCTATAGCTGCTGCAACAATTTCTTCTACCCAATGTTGAACTTCTTTTGTACAAAATGTGTAGTGAGGCTAGCTACTTCAATTTCTTTCAAGAAAAGAATCGATTACATGCCTTCTATAAATATATATGAGTGGTTTATAATAATTAATCCCCAATATGGTATTTTTATTAAACTCGATTTTGGTTTAAAGTTGGCTGATTTGATTTTAAGATAAAAGTTTAAATGTAAATTTAAGCTTTTCAAAGAAGCAAGTTTTAAAAGATGTATTAATAGAGAAGCTTAAGCTTGAATTTAGTTAGGTAATAATTAGGTTATGTATTTTATTTTAAGATTGTTAGGCTCATTGCATAAATGAGTTAGATTTATATTATTTTTAATTAATAATGATGGCATGGATGATAGGAAATCCTTGATATCTTGGAGATTGTGTACATATTTGTAGCTTGAACATTGTTAGGAAGCTTCGAGTTGTTTAAATGGAGTTCAATTTTTCGCAAATTGTTTTAAGTATTTTATGTTACTTAATTTTAAATGTTTTGGAATAGTAAATATGCAAATTTACTTTTGAAATGATTTTGATAGAAATTTGATTTTTATGAAAAAGGATTCTGAATAGTCTTTTGTTGTGTGTGAAAACTATTTTAAATGACATGCTTGTTTTGATTCATTGAAGATGATTCGAGGTTGTGAACTGAGTACGTTCGTTATTGTGTCTGTCTCTCTTGCGATGAGGGTAAAAACACGCACACTTTTGAGCTCG		n.a.
Rs_project_347949	Rs_project_347949__TRINITY_DN10279_c1_g1_i3	0	16.7462	-5.71001	0.0003354	0.0138114	Transcript DEG														other_or_unresolved																	CCGTGATATGTTGTCCTCTCTCTCAAGGGGCTGTCAGCCAGTTGTCGAGTTGTCGAACCCTGATTTACCAGAACCCCCCTGGTCGTGGGGCCGGTCAGATGTGAGGGGTTAATTCCTTCGGAGTTAACCTTTTTTTGACCGATTGAAAAAAAAATGACACATCTATATAAAAAGTAACTTGACTTTGTTTTATTATATATCGATTATAATTTATTTTGTCGCAAAATTATGTTGAACTTTTTATAATATAGTTGAAATTTGGGCTTTGAAATAAAAAAACAAATTAAATAAGAGTATTCAGCAGAATTTGAATATATCACATTTGAAAAATAAAAATAAATTATATAATGTACACAAATTCGGAAACATCCAAATTAAAATTGATACGTATGCATATCAAACAGTGAGGAGTCTTGTTGTCGTCCTTAAGGTCTGTGCGGGTTATTTATATCACATATGTTATATATGTTTTGTACACATATTGTAGATATATATGATGTAGATAGCTCCAAAAACACCGCCAATATGGATAGAGTTCTAAGAATTGTTTTAAAGAATTGTTTTAACATTGAATATTATCGCATAGAATGTATCGTTTGTTCCCACGGGCTGTATAGCGGGTTATTTATATCACACATTTTGTATATGTATTTTACACACTAGTTATATTGGCACCGTGCAAGGCACGGTGCCGGTGGTTAGAATATTTGGTCTTCGGTCTTCGGTTTGATGGTTTTTAAAGTATATTTGATTTTGTAATGCCCATGACTTCTTAAGTGAGTTAGACATGTGACATGTCTAGCAAGAACATAAATCCCAAGTCCCCACAAATGTATCTATCTATCTCGCAAATTGATAGAAGTTACCTCAACTGAGGCTCCACAATTCAACGGCACCAATAACTTCCAAGGCAAAACCATATGTAGCCAAAGTTACGAGTTTGCTACCTCTTCCTCTCAAGTTCTACCTGAACATGAACAATATATATGTATATGAATGAAAAGTGCAAGACAGCCGCTTGGGTCTCGAATGCTCGGTTGTGCACTCGTAGGAATATATAATCATAACTCAGTTTCACACCACTACCACGAATTAGCATTTCACCATGTGTTCTGGCTGCACAATCTAGCTATTCATATTTGCTTGCATGATATGGCATACCAAAACAACAAAGAATGAAAAGGATAAAAAAGACGCCTTCGATAATCAACTCAAAAATTGATGATATTTTGGAAGACAACGGGAATAAAATACAGGACCTGAATCTTTCCAACAGATTAATTCTAAGATGCTAATAAAGCATGCAGCAAAAACCACGAAATACCCAATATCATATGGTCCCTCGAAAGAAAATAGTATAATCTTGAAAATCTTGAAACATGCAAGATAAAGGCTAAGCACTATCTAGACCAAATCCAACTCCACAATAGAATATATCAAATCCAAGACCTAAGACAAATTTCCGTGTATGGATCAAGAGAAACACTACTCAGCGATGATAGTGTAACATCTAACATGGTTGAATCTGACTATCAATTGTCATGAAGATTTAATCCAGCATATTAACACCACAAGAATACAGAAATTTAATCAGTCTTATTGAGTTAATACTTGGTTTCGTAGACGGCATAGCATTTATCTGGAAAAAAACAAAAGTTCAGAAAACTATGTGAGAAAGGAGTAATGAGATGACATATTACGTTTTAGATAAAGCATCAAAAAGAGCTTGTGCTTGAGTTGTAACATCAACTCCAATCCTGTCAGCTTCAGCCTCAGCCTCTGCCTATTAACTTTATTAGGCAGGCTCTGAAAGAAACAAAATTCAGATAGCTCGGTTAAGCAGATTTGTTTACCTGTAAATCCATGACCAA		n.a.
Rs_project_347962	Rs_project_347962__TRINITY_DN10232_c1_g2_i1	11.563	143.099	-3.69689	0.00212805	0.0364125	Transcript DEG														other_or_unresolved																	GTTTACACAGATTAAGCAAACGAAAACAGAGATTAAACTGAAGAGTTTGATCCTGGCTCAGATTGAACGCTAGCGGGATGCTTTACACATGCAAGTCGAACGGCAGCGACATAGCCAATTCCTTCGGGAGGCGATTATGGTCGGCGAGTGGCGGACGGGTGAGTAATGCATCGGAATGTGCCCAGCAGCGGGGGATAACTACTCGAAAGAGTGGCTAATACCGCATATACCCTACGGGGGAAAGAGGGGGACCTTCGGGCCTCTCACTGTTGGAGCAGCCGATGTTAGATTAGCTAGTTGGTGGGGTAAAGGCCTACCAAGGCAACGATCTATAGCTGGTTTGAGAGGACGACCAGCCACACTGGGACTGAGACACGGCCCAGACTCCTACGGGAGGCAGCA		n.a.
Rs_project_348043	Rs_project_348043__TRINITY_DN10223_c0_g1_i11	0	9.92348	-4.9551	0.00149678	0.0302206	Transcript DEG	Indole-3-acetic acid-amido synthetase	uncharacterized protein [Henckelia pumila]		sp|P0C2F6|RNHX1_ARATH	Putative ribonuclease H protein At1g65750	5.69e-11	PF13456;PF13966;			metal ion binding [GO:0046872]; nucleic acid binding [GO:0003676]; RNA-DNA hybrid ribonuclease activity [GO:0004523]		ko:K14487	ko04075,map04075	other_or_unresolved	P0C2F6	RNHX1_ARATH	reviewed	At1g65750 F1E22.12	Arabidopsis thaliana (Mouse-ear cress)	3.1.26.4		CATALYTIC ACTIVITY: Reaction=Endonucleolytic cleavage to 5'-phosphomonoester.; EC=3.1.26.4; Evidence={ECO:0000255|PROSITE-ProRule:PRU00408};				IPR044730;IPR012337;IPR002156;IPR036397;IPR026960;			AC007234;CP002684;	Endonuclease;Hydrolase;Magnesium;Metal-binding;Nuclease;Reference proteome	TGGCAACATGGGTTCTTGGGTTGAGGGGTGCTGGGTTTGGAGATGGGATTGGAGACGGGATCTATTCGATTGGGAGAGAGATATTTTCTTTAATTTGTTAACCAGGGTCGATAGCTTTTCTTGTTCTCATGATGCAGATAGATGGAGTTGGAACATAGACCCTTCGAATTGTTATTCAGTGCACTCAGCCTATGAACTCTTGCAGGAGGATGTTTCTATTGAAGATAAAAAAAAGGAGGCTTTGGAACTCTTGTGGACATCAACAACCCCTAATAAGATCAAGGTTTTTGCTTGGAGAGTATTTTTGGATCGTATACCATCGAAACAAAATTTACGACGGAGGGGTATTCGCACAGGGCCTATTTCAGATAGCTGTGATCTTTGCCAGAGTAATGTGGAATCGACCTATCATTTGTTGCTGTCATGCCAAGAATCCTACGAAGTATGGATGCAGTGCTACAATTGGATAGGATTGTCTACTGTTCTTCAAGAAGACCCTATATCCCACTTTACTCAACATTCCAGCTTATGGCATCACAGGAAAGGCAGGGATCGTTGGAATTCGATTTGGTTGACAGTTGTTTGGTCAATTTGGCTACTTAGAAATAACATCATCTTTGGGGACCAAAAGACATCAATCAAGGAC	GNMGSWVEGCWVWRWDWRRDLFDWERDIFFNLLTRVDSFSCSHDADRWSWNIDPSNCYSVHSAYELLQEDVSIEDKKKEALELLWTSTTPNKIKVFAWRVFLDRIPSKQNLRRRGIRTGPISDSCDLCQSNVESTYHLLLSCQESYEVWMQCYNWIGLSTVLQEDPISHFTQHSSLWHHRKGRDRWNSIWLTVVWSIWLLRNNIIFGDQKTSIKD	n.a.
Rs_project_348081	Rs_project_348081__TRINITY_DN10270_c1_g2_i1	0	22.5206	-6.13424	0.00116312	0.0264388	Transcript DEG														other_or_unresolved																	CACACGTAGTTTTGAAAATAGACAGATTATCCCAAATATGGTTTGAAAACAACCACATGTGGTTTTCAAAATAGACAGTACCCCTTCTGTTGTTTGAAAATATGTATTTATGGTATTTTATCCCTTATAGTTTGTAAGTAGGTGCGAAATTTTGAAAACCAGAGTTAAAATAACTATTTTGAAAATCACGTGGCGGGAGTTAATCTGACAATTTTCAAAACGAATAATACACCATTAACCCCAAGAACTCTAACAAAAGAATCAAAACTCTTAACATAGGTGGAGGAAACATGATGCCATACGTCCACTGGTAAGAAGACTATCATTTTTCGATTCAAAAACTTCAAATTAAAAGTAAAATCGATAAATTCTTTTTGCATCCAACATGATGAAAACCACAGAAATAGGAACATAGAAAGGACTAAAGGAGCAACACACCAATTAATTTTGTATATCCAAATGAAAAACTCAAAGATAAAGCAATAATCAACATCAAATCAACAAATTATACAAAAACGGAAGCATGAAATCAAGCAAGAACAAAGAACATTCGTGACGATCATCAACGAAGGAGAGATGGAAAACAAAAATATTATCGTGGAATCAAGCCAAGA		n.a.
Rs_project_348082	Rs_project_348082__TRINITY_DN10270_c1_g2_i2	0	22.9742	-6.1642	0.000289116	0.0128537	Transcript DEG														other_or_unresolved																	CACACGTAGTTTTGAAAATAGACAGATTATCCCAAATATGGTTTGAAAACAACCACATGTGGTTTTCAAAATAGACAGTTAACCCTCCTGTTGTTTGAAAATAGACATTTACGGCATTTTATCCCTTATAGTTTGTGAGTAGGTGCGAAAGTTTGAAAACCAGAGGTAAAATGACTATTTTAAAAATCACATGGCGGGAGTTAATCTGCCAATTTTCAAAACCAGATAGAATAATACACCATTAACCCCAAGAACTCTAACAAAAGAATCAAAACTCTAACATAGGTGGAGGAAACATGATGCCATACGTCCACTGGTAAGAAGACTATCATTTTTCGATTCAAAAACTTCAAATTAAAAGTAAAATCGATAAATTCTTTTTGCATCCAACATGATGAAAACCACAGAAATAGGAACATAGAAAGGACTAAAGGAGCAACACACCAATTAATTTTGTATATCCAAATGAAAAACTCAAAGATAAAGCAATAATCAACATCAAATCAACAAATTATACAAAAACGGAAGCATGAAATCAAGCAAGACCAAAGAATATTCATGACGATCATCAACAAAGGAGAGATGGAAAACAAAAAT		n.a.
Rs_project_348104	Rs_project_348104__TRINITY_DN95814_c0_g1_i1	9.73132	0	5.64164	0.000615946	0.0188691	Transcript DEG	uncharacterized protein LOC142514631 [Primulina tabacum]	uncharacterized protein LOC142514631 [Primulina tabacum]	uncharacterized protein LOC142514631 [Primulina tabacum]			1.61e-06								other_or_unresolved																	ATTTACTTGGGATTTTGGCAAGTTATGGTATTTTCAAAGATCTACAACTCTTAAGAAGGACACTTTTCCAGATTCAAAAAGGAAGGTTGTCAAAAATACGAGTTTCTTACTGTTTTCAACCGAAATATGTATCCAGAGTCAGTTTTGAGCGATTTTAGTGAAAATGTCATATCTCATGTCTATGAAGTCTCAATGACCGCCCTTTTTTACCATTACTAGAAAACTTGATCATCTATAACTTTCATGTGGACCATAAGCCAGAATTTGAAAGTTACAGAGGTCAAAATCACCATAAGCCACTGGAATTTCTGCCTACATGAGCAGATTCTATTTTCCAGAACAAAGGCTTGGTTCTATGTAACAATTTCGACCCATACTCTAAGATAAACCATAAAACTTGAGGAAAGGAGTTTATACCTCAAGGAAGTTTCGAAATATTAGCTTAGAGCCACCAATGATTCTGCCCTTACAAGAAAACTCCACAATTATGCACCAAACTTGGAGGTTTCTTGAAGAATTCTACACCTCCAAGCCTTAAGCTCTCAACTCTCAACATGAGTGGTTTCTACCATTAATATCTGATTTTTGGGAGGTAAAAAGATGCAATGGTCGAAACATTTGAGAAAGAGGGAGGAGGAAAATGAATGAGAGAAATAAAATGAGGGACTTGGTGGATTATATAGAAATAGGGCGATTTCCTCTATGTTGGCAAGAGTGGAGGTGTAAGCTTATAATGACATGGTCTTTCCAAGTGGAATGGCCGAACACCCATAAAATAAAATGATATAGTTTAGTTCTTTACTAGCACATGATGGCATGTGGAGCTCCTTGATGCACTAAAATATCATTTCATGCACATGATATCTCATATGACAAACTTATAATTTAATTCATGCACTAATGTGTTAAATTATGACACATTTATTATTATTCATGATTATAACTAATCCAACTTTACTTAATCATGGTTAAACCGGATTAATTTAGTTCGGGACTTACAATTCTTCCCTCCTTAAAAGATTTCGTCCTCGAAATCATAAAGGAAAAAAAAAGGGTATTCAGAACATAGCCTCGAGTCCAAACATTCCCTTCGTATACTTCGGATACTCAAATCTATTAGGATGATCTGGGTTCGTAGTACCCTCTTACGATCATACCTCTGACAGATTCTCCGTTATAGGACAGAGTTTTCCATTTCAATCCTTTCGGACAGAAACACTTGAAATGAATCATGCATACACTTCCTTAGCGGGAATCCATGAAAGACATCAAGTAATAGCGACAACGGTTGTGGCAAGATCAAATCGATATGCCACCGAAACCATCTCTAACAAAAACTGCTGAGGATAACAATGAATCAAGGTGACATCTTATCTTCTCGGTCGAGCCTCATCGTCCCACAAAGTAGCGATACTTGAAGGAGTATTTTATCGCTAATCCGGAACTCTAAAGATCTCATCTCTGGTTGACAAAGCCAAGCTGCTTATTCTATGTTGTCATTGCGATCTCTGT		n.a.
Rs_project_348130	Rs_project_348130__TRINITY_DN95885_c0_g1_i2	0	10.3811	-5.01614	0.00161623	0.031579	Transcript DEG	KH domain-containing protein At4g18375-like isoform X2 [Primulina eburnea]	KH domain-containing protein At4g18375-like isoform X2 [Primulina eburnea]	KH domain-containing protein At4g18375-like isoform X2 [Primulina eburnea]			1.79e-66								other_or_unresolved																	ATATCATGGTCTAGCTGTAATTTTACTATCAAGCTCTAGTAGTCATAGGTTCTCCCCCGTGAAACAGGACTACGTGCAGAAAACCCAGAACTAGCGGATCGCCCTGAGGAATAGTTTCCATACGCTCCATATGCATTGCCACCGCTACCACTCCGAGGACCACCATAACTATCCACTGGTGCCAAATCGGTAGAACGACCATATCCACCGGAGTAAGAGTACCCACGCTCATGGTTCTTAGCATCCCTGTTTCCGTATTTCAAGCTATCTGAACCATTTGCTGGTACGGGAAGATATTGGACAAAAGGCATAAATGAAGACACAGCACCCTCCTTTTCAAAAACATTAGCCCTCAAGCGTGATATTACTTGTATAAGAGCATCCTTGGCAACAACAGGATCTCCAGAAATCTGGTAATGGTAAAGCACAACATCAGCTACATTCACTTATTCTTTTAC		n.a.
Rs_project_348211	Rs_project_348211__TRINITY_DN76399_c1_g2_i1	24.3363	4.94398	2.31767	0.00110046	0.0256335	Transcript DEG	sp|Q94HW2|POLR1_ARATH Retrovirus-related Pol polyprotein from transposon RE1 OS=Arabidopsis thaliana OX=3702 GN=RE1 PE=2 SV=1	uncharacterized protein [Henckelia pumila]		sp|Q94HW2|POLR1_ARATH	Retrovirus-related Pol polyprotein from transposon TNT 1-94	5.33e-228	PF13976;PF22936;PF14223;PF00665;PF07727;PF25597;PF00098;		DNA integration [GO:0015074]; proteolysis [GO:0006508]	aspartic-type endopeptidase activity [GO:0004190]; endonuclease activity [GO:0004519]; nucleic acid binding [GO:0003676]; RNA-directed DNA polymerase activity [GO:0003964]; zinc ion binding [GO:0008270]				other_or_unresolved	P10978	POLX_TOBAC	reviewed		Nicotiana tabacum (Common tobacco)	2.7.7.49; 3.4.23.-		CATALYTIC ACTIVITY: Reaction=DNA(n) + a 2'-deoxyribonucleoside 5'-triphosphate = DNA(n+1) + diphosphate; Xref=Rhea:RHEA:22508, Rhea:RHEA-COMP:17339, Rhea:RHEA-COMP:17340, ChEBI:CHEBI:33019, ChEBI:CHEBI:61560, ChEBI:CHEBI:173112; EC=2.7.7.49;				IPR043502;IPR025724;IPR001584;IPR054722;IPR039537;IPR012337;IPR036397;IPR013103;IPR057670;IPR001878;IPR036875;			X13777;	Aspartyl protease;Endonuclease;Hydrolase;Metal-binding;Nuclease;Nucleotidyltransferase;Protease;Reference proteome;RNA-directed DNA polymerase;Transferase;Transposable element;Zinc;Zinc-finger	TCGTGTATATTTGTGTGTAAATATTAGGCGTAATTGACAATAGGTTATCTAGTATAAATATTGACATTTGTATTGTAAATCAATAATAATTCAGAATACCAGGAAATTTCCCATTGGTTCTCTTCACTTTAACATGGTATCAGAGCATTGCGATTTTTTTTCGAGAATTTGCTGTTCTTCGCTTGAGATCGAGATCGGTGATTTTCTTATTACTTTCAATTGAATTTGTATTTTTCAATTGTTTGCTATGAGTTTTGTTTCTTTGTTTGAAATCGATTTCGTTATTCGTTGATTTTGTGATTCTTTCGATCGCATATCTTTTCCGATCATTTTTTTTGAGATTCAATTCAATTCAATTGGTGCTTACGAAGAACACAACAATGGATATTACGATTGGAATTCACAGTCCTTTGTATCTGAGTGCATCAGATGCCCCTGGTGTTAATTTGATCACCGAGCAATTGATAGGCACCGAAAATTATGGTATATGGAGCCGTGCTATGTTAATTGCATTACGTGCAAAAAATAAGGAAGCATTCATTGATGGAAGTTGTGAACGACCTGATATTGGATCCAATACATTGCACATTTGGGAGCGATGCAATGCAATTGTATTGTCTTGGATCACGAACAGTGTATCAAAAGAAATCTTCAGCGGTATAGTGTATTCTACTGATTCGGCTGTGGTTTGGAAGGATTTGAAGGAGAGGTTTGACAAGATAAATGGATCGAGGATTTTTTCACTACACAGGGAAATTGGACGCATAACTCAAGGTAACAGCACAATATCTGCTTATTACTCAAAGATAAGACAATTGTGGGATGAATATGCTTCTTTGGTTGTTCTCCCTTCATGCTCCTGCACTACTGCGATTCAATACATTGCGCATGACCAACAACACAAACTATTGCAATTTCTGATTGGATTGAATGATAGCTATACTCACATTCGAAGTCAAATTCTGATGATGACACCCTTACCAACAGTTGGACATGCCTTCTCTATAATATCTCAAGAGGAATGTCATAGATCTATACTAGCAGTTCCTTTGCATTTCAATGCTACTCCTACATCCGCCTATTTTACATCTCAGGGGCGAACAGATAATAAATCGCGCGAGTCACTGAAATGCGAGTATTGTAATTGGAATGGTCATACGAAGGCAAATTGTTACAAGCTGCATGGTTATCCACCAGGTCATAGGCTATACAAGGAAAAAGGGAAGCCTGTAAATTCGAAATTTACTAGAGGGAATTTTGCATCTGGGAAGGATGCAAATTTGGTGAATACTGAATCTTCTGATGCTGATAAACAGAATTCAGGGGGAGTCAATAATGCTCTTTTTACTCCTGAGCAATACAAAGAGATCTTAAAGCTCTTGAACAAGGATGCTACACTCACTGCCAATGATTCTCCCATGGCTAATATGGCAGGTACAAAACCAGCCTCTATGATGCATTTGAATACTCATTGGATAATTGATAGTGGGGCAAATGATTATATGGTGGGAAGAAATGTTAAGCTGCATTATTCTAAACCCTATGCTAATTCTAACGTGACAGTTAACTTGCCTAATGGTAGTACAACAAAGGTTTCAGCCTTGGGTTCCTTAGATGTATCCAAGAATCTATCCTTACAAAATGTTCTTCATGTGCCAGAATTTCATTCAAACTTACTCTCTGTTTCACGTTTCACTAGGGACCATCAGTGTGTCATCTCTTTTTATCCTCATTTTTGTTTATTTCAGGACCAATTGAGTGGGAAGATAATGGGGATTGGTGAAGAAAAGAATGGTTTGTATCACATTGATCTTTCAAATTTCCAAAACACAAATAATGTTTCTTTTCATTGTTCGAAAGATTGTAACACTTCTACTTGCAATAATTCCTTGAATTCTAGAAATAAAACTGCTGTTAGTTGTGATTTGTGGCACGAAAGACTTGGTCATCTTTCAGTAAGTCGAATGAATTTGTTACCTTTCTTATCCAATACTGATCAAATGTCTCATTGCAATATCTGTCCACAATCGAAGCAAACAAGGTTACCCTTTCCTTCCAGTAGTACTTCTATTTCCACTACTCCATTTCACCTGATACACATGGATATTTGGGGTCCATATCATCAAGCCACTCACAATGGTGAGAGATATTTTCTTACCATTGTGGATGACTATACACGAATCACTTGGACATATCTCATGCATTCGAAATTAGATGTGCTAAAGATGATCAAAAACTTCATTCTTCTTGTTCAAAACCAGTTTTCCACAACTGTTAAGATCATTCGTACAGATAATGCTTTAGATTTTTTTAAATCTGAATGCATTGAATATTTTTCTTCCTTGGGAATTATTCACCACAGTTCTTGCACATATACACCACAACAAAATGGTGTTGTTGAGCGTAAACATAGACATCTTCTCAATGTGGCCCGGTCATTAATGTTTCAAGCTTCATTTCCTCCACAATATTGGGGTGATT	MDITIGIHSPLYLSASDAPGVNLITEQLIGTENYGIWSRAMLIALRAKNKEAFIDGSCERPDIGSNTLHIWERCNAIVLSWITNSVSKEIFSGIVYSTDSAVVWKDLKERFDKINGSRIFSLHREIGRITQGNSTISAYYSKIRQLWDEYASLVVLPSCSCTTAIQYIAHDQQHKLLQFLIGLNDSYTHIRSQILMMTPLPTVGHAFSIISQEECHRSILAVPLHFNATPTSAYFTSQGRTDNKSRESLKCEYCNWNGHTKANCYKLHGYPPGHRLYKEKGKPVNSKFTRGNFASGKDANLVNTESSDADKQNSGGVNNALFTPEQYKEILKLLNKDATLTANDSPMANMAGTKPASMMHLNTHWIIDSGANDYMVGRNVKLHYSKPYANSNVTVNLPNGSTTKVSALGSLDVSKNLSLQNVLHVPEFHSNLLSVSRFTRDHQCVISFYPHFCLFQDQLSGKIMGIGEEKNGLYHIDLSNFQNTNNVSFHCSKDCNTSTCNNSLNSRNKTAVSCDLWHERLGHLSVSRMNLLPFLSNTDQMSHCNICPQSKQTRLPFPSSSTSISTTPFHLIHMDIWGPYHQATHNGERYFLTIVDDYTRITWTYLMHSKLDVLKMIKNFILLVQNQFSTTVKIIRTDNALDFFKSECIEYFSSLGIIHHSSCTYTPQQNGVVERKHRHLLNVARSLMFQASFPPQYWGD	n.a.
Rs_project_348284	Rs_project_348284__TRINITY_DN60356_c0_g5_i1	15.4556	0	6.24106	0.00107885	0.0253675	Transcript DEG	Fructose-bisphosphate aldolase 2, chloroplastic (AtFBA2) (EC 4.1.2.13)	fructose-bisphosphate aldolase 1, chloroplastic [Dorcoceras hygrometricum]	sp|Q944G9|ALFP2_ARATH Fructose-bisphosphate aldolase 2, chloroplastic OS=Arabidopsis thaliana OX=3702 GN=FBA2 PE=1 SV=2	sp|Q944G9|ALFP2_ARATH	Fructose-bisphosphate aldolase 2, chloroplastic		PF00274;		fructose 1,6-bisphosphate metabolic process [GO:0030388]; gluconeogenesis [GO:0006094]; glycolytic process [GO:0006096]; response to abscisic acid [GO:0009737]	fructose-bisphosphate aldolase activity [GO:0004332]; mRNA binding [GO:0003729]	apoplast [GO:0048046]; chloroplast [GO:0009507]; chloroplast envelope [GO:0009941]; chloroplast stroma [GO:0009570]; cytosol [GO:0005829]; plasma membrane [GO:0005886]; plastoglobule [GO:0010287]; thylakoid [GO:0009579]		ath:AT4G38970;	chloroplastic_or_plastid_annotation	Q944G9	ALFP2_ARATH	reviewed	FBA2 At4g38970 F19H22.70	Arabidopsis thaliana (Mouse-ear cress)	4.1.2.13	FUNCTION: Plays a key role in glycolysis and gluconeogenesis. {ECO:0000250|UniProtKB:Q9SJQ9}.	CATALYTIC ACTIVITY: Reaction=beta-D-fructose 1,6-bisphosphate = D-glyceraldehyde 3-phosphate + dihydroxyacetone phosphate; Xref=Rhea:RHEA:14729, ChEBI:CHEBI:32966, ChEBI:CHEBI:57642, ChEBI:CHEBI:59776; EC=4.1.2.13; Evidence={ECO:0000250|UniProtKB:Q9SJQ9};	PATHWAY: Carbohydrate degradation; glycolysis; D-glyceraldehyde 3-phosphate and glycerone phosphate from D-glucose: step 4/4. {ECO:0000305}.	SUBCELLULAR LOCATION: Plastid, chloroplast, plastoglobule {ECO:0000269|PubMed:16414959, ECO:0000269|PubMed:16461379}. Plastid, chloroplast stroma {ECO:0000269|PubMed:16414959}.	Class I fructose-bisphosphate aldolase family	IPR029768;IPR013785;IPR000741;		NP_568049.1 [Q944G9-1];	AL035679;AL161594;CP002687;AF428455;BT015870;AK226247;	Alternative splicing;Chloroplast;Glycolysis;Lyase;Methylation;Phosphoprotein;Plastid;Reference proteome;Schiff base;Transit peptide	TATCTTTACACTGCTATGAGTGGTGTTCTTTAGATTGGTGGATCGGATGTCAGGCAGATTGTATATGATGGCAAAGTTCTATTAATAATTGTTCGTATGAACTAAAAGCAAACCAATTATTCATGTGAGCCATGAATTAAAAGCTTTAAAATCTACTATATATATATATATATATAATTTCTTGTTCTACCCCTGTATTTCATAATTTTTTGGTGAGATAGACATGTGAATTCATCTGAGAAGTAAGTTGATGTCATACTATGATACTACAAGTTCTGGAGAACCAATCTGAATCCTATTTGTTATCATACGGAATTACAAGAATCTTGATAATTTTTTCTGTGATTCAAGGTGAAACATGTATAGTATGATACCTGTGAAATAGCAGCATAACGTGCCAGGCCCCATGCAGCCTCCTTCACAGCTAAGGCGGATGGACCATTGGGAATGCTCACAACAGTACGCCTGATT		n.a.
Rs_project_348287	Rs_project_348287__TRINITY_DN60335_c1_g1_i2	48.6727	6.68969	2.85616	0.001252	0.0274914	Transcript DEG														other_or_unresolved																	AAGCCTACTACTTTTGACTTATCTTAGATAATGTTTATTATCTCAATCTTGTGGAGATTTTGCCTCTATATTTGTCAAACTTGGTTGCTGCTTATTTTCAACACTCGTGCATGGTTGCCAAACATGTTCAACTTGACTTTAAAAATATGTTTGCGACTCTTCCTCTTCTTTTTGGGGTCTTGATCCTCATTTGAGGTCTTGATGCTCTTTTGGAAGTCTGATCCTCTTTTGAGAGTGAGCTCATCTTTTGGAAGTCCGTGTAAGCTCAATTTCGGTAGTCTGCATCAGCTCCTCTCCGGGTAGTATGCGCGTTAGATCCTTTTGGGCGGTCTGCGTCAGCTCCTCTTTTTCGAAGTCAGTGGCTGCTCCTTTTTTAGGTATTCTGCATCTGCTTCATTTTGGTAGTCAATGTCAACTCCTCTTGGGTAATCTACATTACTACTCTTCGAGAATGAGTCTTCAACAAAATTTGTTTTTTTTAATCCATTTTGTGGGGAGAAAACACACATCTTTTTATTTATACATTTATTTATTTATTTCCACTCAACCTACCGTCACCTTTTTTTTAATCTTCTTTTTTGAAAACATGGGCCGACATTTTTATTTAAATTTGATCCCATATTTGTTTTTTCATTTTCACTTTATTTTTTTATTCCCCTTTCACCTACCATCATTATTTACACACTTTCTCCAACCACTTCATTTGTTGTTATTCATGTGGTTTTTTCGGTTCCATCGCCTTCATTTTTTTTCTTTCACCATCATTTCTCCAAACCACTTTCTTCGTCTTCTCTTTTCTTTTTCTTCTTCTTGATTCTGTAGATTTTTTTCGGATTTTTTTTAAATCTCCTCTCGTTGTTTTTTTTACCTCCTCTTCCTCTTTTTTCTTTCTTTCTTCTTGCTTTCTTCTTCTGGTTCTTTCTGCAGATATTTTTT		n.a.
Rs_project_348288	Rs_project_348288__TRINITY_DN60305_c0_g2_i1	12.7078	0.377642	4.86985	0.00108678	0.0254749	Transcript DEG														other_or_unresolved																	TCTCGATGATAAACGCCTATGCTATGGCAGTAGTCAACAGCATTAATGAGCTGGTGAAAATAGGTTCTTGCCACATCTTCTTTCAGCCTCCCTCTGGTAGCCTGGACTCAGAGAAAACATCATAATTTGCCCTTGATTTACATAGCAAATAATCTGATTGCCACCATTATATTATAAGCGAAGATCAGTGGGACATACAATTTTGTCAAAGAGTTCACCACCCGTGACGAACTCCATGACGATGTATATCTTTGTCTTGCTGGCCATAACCTATAGAGAAGATCTTTATTTGTTCAACAAATAATACCACTTCTAAATGATGAACACAAAGACCAAGTAAAATCAGCAGTTGAGTAAATTTTTTTACTAATCAAATTTGGAAAACATACAACTTTATTATGACTTTTGATCTCTAATTTGAATAATGAAAACATGACCTCTCTAATTTGAACAATAACAGATGGACCTCTCTAGTTACGAATTCGTAATAATGTATTACATTTAGACCACTGTAGTTTGGTTGGACAAATTAGATATAGACCCATTATGGAAGGTTGGTTATTATTCAAAATAAAGAAGGTTCAGCCATTATTGTTCAAACTAAAGAGGCTCCATGCATAATTCACCCATCAAATTTTTTACGAACCTCGTGCATCCGGATGACATTGGGATGCTTTATTAATTTCATGGTTGAGATTTCGCGCTTAATCTGCAATGGCATAGAAGAGAAAATTTAACATCTG		n.a.
Rs_project_348308	Rs_project_348308__TRINITY_DN60359_c0_g2_i9	0	37.4312	-6.86785	0.000108565	0.00764391	Transcript DEG	sp|Q70II3|EF110_ARATH Ethylene-responsive transcription factor ERF110 OS=Arabidopsis thaliana OX=3702 GN=ERF110 PE=2 SV=2	uncharacterized protein [Primulina huaijiensis]		sp|Q70II3|EF110_ARATH	Ethylene-responsive transcription factor ERF110	8.98e-101	PF00847;		DNA-templated transcription [GO:0006351]; ethylene-activated signaling pathway [GO:0009873]; positive regulation of DNA-templated transcription [GO:0045893]; regulation of timing of transition from vegetative to reproductive phase [GO:0048510]	DNA binding [GO:0003677]; DNA-binding transcription factor activity [GO:0003700]	nucleus [GO:0005634]		ath:AT5G50080;	other_or_unresolved	Q70II3	EF110_ARATH	reviewed	ERF110 At5g50080 MPF21.9	Arabidopsis thaliana (Mouse-ear cress)		FUNCTION: Probably acts as a transcriptional activator. Binds to the GCC-box pathogenesis-related promoter element. May be involved in the regulation of gene expression by stress factors and by components of stress signal transduction pathways (By similarity). {ECO:0000250}.			SUBCELLULAR LOCATION: Nucleus {ECO:0000305}.	AP2/ERF transcription factor family, ERF subfamily	IPR001471;IPR036955;IPR016177;IPR044808;		NP_199819.3;	AJ580378;AB026650;CP002688;	Activator;DNA-binding;Ethylene signaling pathway;Nucleus;Reference proteome;Transcription;Transcription regulation	AACTGCAAAACCGGAGTCCTCGACACGATCACAGGTAGAAACCGGAGAAGAAAGAAAAACAAGATACAGAGGTGTTCGGCAAAGACCCTGGGGCAAATGGGCAGCTGAAATACGAGATCCCCACAAGGCCGCCAGAGTCTGGCTCGGCACATTCGATACTGCAGTATCCGCCGCCCGAGCCTACGACGACGCAGCGTTTCGCTTCAGAGGCAACCGAGCCAAGCTCAATTTCCCAGAAAACGTCAGAATCTCGCCACCACCACCACCACAACCCCAACCTACACAAAACATTACTCAGCCACCGGAATTGTTCCAAACGACCGATAGAGACTACTGGGAATACTCGCAATTGCTTCAAAGCGGCGGCGATTTTCAGTCACAGCAGCAACCCACGACTTTGTTTGGAGACATGATGTATGATTCATCACTTGTTGATTGGTATTTGTCGAACTCGTTAAATATAATCCCGTCAGATACAGATAACTTTTCGTCTCCTTCGCAGCCTTCTTCTTCTTCTACTAGTACGTCATATCCTGTGCAATTTTATAGCGGCGAAACGATACATTTCCAGCCACAAGAAAATACTCAGCAAAACCAAGGGAGAAGCTCTAATTTTCCGGGGTCGCCGTGGACTTCCGGGCAGTATCCTCCGCCATCTTCTTGATTTTAGTAGCAATCCTGAACGGGGGAGCAGAGCAGGCCTTTTTTAGATTCATTCTTGCATTCAAGACTCTCTTTTCCGTCATTGAATTTTCACCATTGATTTGTTACTTAAGCTAGCAGATCAAGCATTAGCTTAAGTGAGAACGAAAGCCGGACATCTCATTTTTGAACTGAACTATTTGAGCTGGAGATTTTTCGTGAACCAACGAGTCTTATTTTTAATACACGATGTACGTACTTACCGGTTAAGATTATACACACGTTGTTGTCCGGAATACTTCAATCCGGTGGATGTCATTGCTCTTTGTAAATGCTTGAATGACAGAATTCTTAATCGAGACAAGTGAATATCACTTTCTTCTTAAGAAAAATTTGATCCGCACTCGGTGCTCACGGGATATGGCAATCTTCTCCCAAGATACAATAATTATCACTTCTGATAGTAGTACTACACATCACAAGCACAAGACCAC	TAKPESSTRSQVETGEERKTRYRGVRQRPWGKWAAEIRDPHKAARVWLGTFDTAVSAARAYDDAAFRFRGNRAKLNFPENVRISPPPPPQPQPTQNITQPPELFQTTDRDYWEYSQLLQSGGDFQSQQQPTTLFGDMMYDSSLVDWYLSNSLNIIPSDTDNFSSPSQPSSSSTSTSYPVQFYSGETIHFQPQENTQQNQGRSSNFPGSPWTSGQYPPPSS	n.a.
Rs_project_348336	Rs_project_348336__TRINITY_DN69920_c0_g4_i2	0	21.6633	-6.0808	0.000246014	0.0117897	Transcript DEG	sp|O22768|UNE12_ARATH Transcription factor UNE12 OS=Arabidopsis thaliana OX=3702 GN=UNE12 PE=1 SV=2	transcription factor UNE12-like isoform X2 [Henckelia pumila]		sp|O22768|UNE12_ARATH	Transcription factor UNE12	1.73e-10	PF00010;		DNA-templated transcription [GO:0006351]; double fertilization forming a zygote and endosperm [GO:0009567]; regulation of defense response [GO:0031347]; regulation of DNA-templated transcription [GO:0006355]; regulation of salicylic acid mediated signaling pathway [GO:2000031]; regulation of transcription by RNA polymerase II [GO:0006357]; response to abscisic acid [GO:0009737]; response to osmotic stress [GO:0006970]; response to salt [GO:1902074]	DNA-binding transcription factor activity [GO:0003700]; DNA-binding transcription factor activity, RNA polymerase II-specific [GO:0000981]; protein dimerization activity [GO:0046983]; RNA polymerase II cis-regulatory region sequence-specific DNA binding [GO:0000978]	nucleus [GO:0005634]		ath:AT4G02590;	other_or_unresolved	O22768	UNE12_ARATH	reviewed	UNE12 BHLH59 EN93 At4g02590 T10P11.13	Arabidopsis thaliana (Mouse-ear cress)		FUNCTION: Required for ovule fertilization. {ECO:0000269|PubMed:15634699}.			SUBCELLULAR LOCATION: Nucleus {ECO:0000255|PROSITE-ProRule:PRU00981}.		IPR011598;IPR036638;IPR045843;		NP_001031577.1 [O22768-1];NP_001118919.1 [O22768-2];NP_567245.1 [O22768-1];	AF488592;AC002330;AL161494;CP002687;CP002687;CP002687;AF367328;AY143951;AY088218;	Alternative splicing;Developmental protein;DNA-binding;Nucleus;Reference proteome;Transcription;Transcription regulation	GCTTTATCACACTTTTGACCCATCACTCTCTCTGAGAAAATGATCCCACTTTCAGAAAAGGCATACGTCCTGCTACACAAGTCATTGCCACTTTTACAAAAAAAGTTCCGACCTTTCACCACCGAAGCCCTAGCCCCAAAATCCCGGCGAACGGTCCGAAATCTCCGGAATGGCGACGAATACACCATGTGGGTACGCCGCCGATGACTTTCTCGAGCAAATACTCTCGATCCCTTCATATACCGGACTCACCGGAGCCGACTCTGGTAACTCGTCGGAAACAGCATCTTTGAATCACAGTGTATCTCATCTTACCTCAGCTGCTGCTGCAGGCTCTGGTCTGCACCATCACTCGTTGTTTCCTTTGGGGCTCAGCCTAGATAACGGTCATGAAGCGGAAAGGGAACCAATTAATTATAACCTTGGAAGTTTATATCCAGCTTTTGACCATTTACAGGGCCATGCATTCCGCCACCCTATGCCCCAGGTTCAGCAGGCTTTTCAAGGTCAACTGATGCCAAGCACTGCAGTAACTGTGCCACATGCACCTGGAAGTAGACCAAGGATTCGCGCGCGAAGGGGACAA	MATNTPCGYAADDFLEQILSIPSYTGLTGADSGNSSETASLNHSVSHLTSAAAAGSGLHHHSLFPLGLSLDNGHEAEREPINYNLGSLYPAFDHLQGHAFRHPMPQVQQAFQGQLMPSTAVTVPHAPGSRPRIRARRGQ	n.a.
Rs_project_348460	Rs_project_348460__TRINITY_DN2829_c0_g1_i1	18.3178	0	6.49698	0.000143405	0.00882778	Transcript DEG	sp|Q67YM6|DIR11_ARATH Dirigent protein 11 OS=Arabidopsis thaliana OX=3702 GN=DIR11 PE=2 SV=1	dirigent protein 21-like [Primulina eburnea]		sp|Q67YM6|DIR11_ARATH	Dirigent protein 11	9.99e-44	PF03018;		phenylpropanoid biosynthetic process [GO:0009699]		apoplast [GO:0048046]; extracellular region [GO:0005576]		ath:AT1G22900;	other_or_unresolved	Q67YM6	DIR11_ARATH	reviewed	DIR11 At1g22900 F19G10.14	Arabidopsis thaliana (Mouse-ear cress)		FUNCTION: Dirigent proteins impart stereoselectivity on the phenoxy radical-coupling reaction, yielding optically active lignans from two molecules of coniferyl alcohol in the biosynthesis of lignans, flavonolignans, and alkaloids and thus plays a central role in plant secondary metabolism. {ECO:0000250}.			SUBCELLULAR LOCATION: Secreted, extracellular space, apoplast {ECO:0000250}.	Plant dirigent protein family	IPR044859;IPR004265;		NP_173703.2;	AF000657;CP002684;BT010483;AK176442;	Apoplast;Glycoprotein;Reference proteome;Secreted;Signal	AGAGAGCAAGAGCCATGTGATGATTTAGAATGGTTCCGAAAAATAATCAGTGGAGAAGGAAAGGTAGCCAAGCTCCATTTCTTTGTTCAAGACATTGCAAGTGGTGATAACAAAACAGTGTACGAGGTAGCAACATCTTCCATCTCTTCCACTACATCGACCACGTTCGGCCAGGTTTTGGTAATGGATGATCTTCTTACAGTTGGGCCTGAAAAAGATTCAGAGGAAGTGGGTAGGCTTCAAGGAATGGTCACTTCTGCGGACCTCGAGATATATTCTTTTACCGTTAATTTTAACTTTGTTTTTACGAATGGTCATTATAATGGAAGTACGCTGTCTGTTTTAGGAAGAAATCCGATAATGAGTCTTGAACGTGAGGTGCCGGTGGTTGGCGGCACCGGAATATTCCGCATGGCACGTGGATTTGCGATCACCAGCACTTACTCCTCCGCTGTTATAGAATATACTATTTATGTTTCTTACCTCTGATGTATATTCCGGCATATGCTTCTTGCTGGGAAATCCAATAGATTTGAGATCAACAATATGGAAAAATAAT	REQEPCDDLEWFRKIISGEGKVAKLHFFVQDIASGDNKTVYEVATSSISSTTSTTFGQVLVMDDLLTVGPEKDSEEVGRLQGMVTSADLEIYSFTVNFNFVFTNGHYNGSTLSVLGRNPIMSLEREVPVVGGTGIFRMARGFAITSTYSSAVIEYTIYVSYL	n.a.
Rs_project_348488	Rs_project_348488__TRINITY_DN2890_c0_g1_i30	0	26.7277	-6.38421	0.000308017	0.0132601	Transcript DEG	sp|Q9JIX8|ACINU_MOUSE Apoptotic chromatin condensation inducer in the nucleus OS=Mus musculus OX=10090 GN=Acin1 PE=1 SV=3	uncharacterized protein [Primulina huaijiensis]		sp|Q9JIX8|ACINU_MOUSE	Apoptotic chromatin condensation inducer in the nucleus (Acinus)	0	PF16294;PF02037;		apoptotic chromosome condensation [GO:0030263]; apoptotic process [GO:0006915]; erythrocyte differentiation [GO:0030218]; mRNA processing [GO:0006397]; negative regulation of mRNA splicing, via spliceosome [GO:0048025]; positive regulation of apoptotic process [GO:0043065]; positive regulation of monocyte differentiation [GO:0045657]; regulation of mRNA processing [GO:0050684]; RNA splicing [GO:0008380]	nucleic acid binding [GO:0003676]	ASAP complex [GO:0061574]; cytosol [GO:0005829]; nuclear speck [GO:0016607]; nucleolus [GO:0005730]; nucleoplasm [GO:0005654]; nucleus [GO:0005634]; plasma membrane [GO:0005886]	ko:K12875,ko:K15559	mmu:56215;	nuclear_annotation	Q9JIX8	ACINU_MOUSE	reviewed	Acin1 Acinus	Mus musculus (Mouse)		FUNCTION: Auxiliary component of the splicing-dependent multiprotein exon junction complex (EJC) deposited at splice junction on mRNAs. The EJC is a dynamic structure consisting of core proteins and several peripheral nuclear and cytoplasmic associated factors that join the complex only transiently either during EJC assembly or during subsequent mRNA metabolism. Component of the ASAP complexes which bind RNA in a sequence-independent manner and are proposed to be recruited to the EJC prior to or during the splicing process and to regulate specific excision of introns in specific transcription subsets; ACIN1 confers RNA-binding to the complex. The ASAP complex can inhibit RNA processing during in vitro splicing reactions. The ASAP complex promotes apoptosis and is disassembled after induction of apoptosis. Involved in the splicing modulation of BCL2L1/Bcl-X (and probably other apoptotic genes); specifically inhibits formation of proapoptotic isoforms such as Bcl-X(S); the activity is different from the established EJC assembly and function. Induces apoptotic chromatin condensation after activation by CASP3. Regulates cyclin A1, but not cyclin A2, expression in leukemia cells (By similarity). {ECO:0000250}.			SUBCELLULAR LOCATION: Nucleus {ECO:0000250}. Nucleus speckle {ECO:0000250}. Nucleus, nucleoplasm {ECO:0000250}. Note=Phosphorylation on Ser-1179 by SRPK2 redistributes it from the nuclear speckles to the nucleoplasm. {ECO:0000250}.		IPR034257;IPR052793;IPR012677;IPR035979;IPR032552;IPR003034;IPR036361;	R-MMU-111465;R-MMU-72163;	NP_001078941.2 [Q9JIX8-2];NP_001078942.2;NP_001229534.1 [Q9JIX8-3];NP_001361699.1 [Q9JIX8-4];NP_062513.3;NP_075679.2 [Q9JIX8-1];XP_006519367.1 [Q9JIX8-3];	AF124725;AF124729;AF168782;CT009512;AK011698;AK012099;AK012337;AK050467;	Acetylation;Alternative splicing;Apoptosis;Isopeptide bond;Methylation;mRNA processing;mRNA splicing;Nucleus;Phosphoprotein;Reference proteome;Ubl conjugation	CAATCTCGGGGAGAGACTCACATCGACACACCACATCCACACACAGAACCCTATTTTCGGTGCCCTACCTCAGTCAGGCGTCATTTCTCCAACGAAATTTCGTTTTCTATCTGAATTTTTGTGCTTAATTTCTCTCATTTATCCTCTGTTAATCGTTTTTTGTGTTGTGATTTCTTTGTCTCTACAACTGTGGCCTCGTTAATCAGCCGCTGCATCGCTACATGTCCTATTTTTCAATTGTTTGTTGATTCAAAATGTCGTCACCATATGTTATTCTTGGAAATCGACCACTGGACCAATGGAAAGTCACTGAGCTGAAGGAAGAACTTAAGAGACGTAAATTGACCATTAAGGGGTTGAAAGAAGATCTAATAAAGCGTTTGGATGAAGCAGTGCGCTGTGAATGTGAAAGTTCTGAGAAGAGTACTGATAATAATATAAATGAAGCTAACGAATCCGAGTTACCTTCTGAGCAAGCAACGGAAGGTTATTTTGTTTCTGAAAGAGCTAAAGATCTTGAGGATACTGGGGGCAGCTTGAGTGGGGCGCAAGATAGCAATCCTGATATTGGGATTGACAGAGAGTTACTGAGTGAAGGCAAAATTATGGAACTGGACCTTGGACAGAAAGTCGATACTGTTGAGGTTGCAGGGGAGCAGGTTTCTCTGATCACAAAGGTGGAAAATGCTGTTGTGGCCAGTGAGACAATTGAACCTGTGACAGCTTTGAGTGGATCGCTGTTGCACAACTATGGACAACTTAAGGAGGCAGATATAACTAGTGCAGTCAACCACGATGGAGTAGAATCACTGCATGAAGATGTTACACCTGAACTCTTGGATCCCTATACTCAGATGCCTCTGATTGATGAAAGCAGCATGACCATGTTATCTCCAGGTGAACTAAGCCTAAAGGATAGTCAAGTTCAGAATGAAGCCACAGTTACTATTGATCCGTTTGAAATTGACAACTCCAAGTGTCCCCAACCAGACCACAAGGTCCAGCAATTGAAGTATCAGGTATCTGAGGTTGAACACCCTCATTTAGGGTCTCAAGTAATAACTGATTCTGTTTCTACTGAATTTGTATCCATTATTGAGAAAAATGAACTAAAGCTTGATGTGATTAATGATAATGTCAAATTAGAGCTAGATGTTAACCGTGAGACTACCCCTCCACCCAGCAGTTTTTCCCCTGATGGTGGCGAAACACATCCAATGGATGTAGAAGAGACGCCACTTGATACAAAAGTATTTAACGAAGAGATTCATAGCCTTAATACCGAAACTGTTGATAGTCCCAAGATCATTGATGGAGATGAATTGGGTCCTGAGAAGCTGAGTTTAGACAGGAGTTCTGGTGATGATTCCATGGAGGAGGATGTATTGGAGAGTAAACAAATGGAGTACAAGTCCATTTCTAATCAAACAATAGATCTGGTGGAAAACTCTGAACTACTAATTGTCGAGGAGGATAATATTGTTGATATAGTTGGTGGTGGTAAGACAGCTGAAGCTATTGTTGATAATAATGAAGACAAGAAAGATGCTGCACTGACATCTGTGAAAAGGAAATTTGATGGTGGTGATAATGAAGCAGTAGGGAACAATGACACAGCAAAGAGACCGCACAGATGGAAAGTAGGTGGACTTAAGGGTTCTGAGCGAGAAAGAGGTAGCTCTGAGACTCCCAAGACCCCTAAAGTTCCACCATCATCAAAGCTCCCCAGTAACTCTCTCAGAATTGACCGATTTCTGCGCCCTTTTACATTAAAAGCAGTGCAAGAACTTCTTGGAACAACGGGCACAGTTACCAGTTTATGGATGGATCACATTAAAACCCACTGCTATGTCTCCTATTCATCCATTGAGGAAGCTGTAGAAACCCGTAATGCTCTTTACAATCTCCAGTGGCCTCCAAATGGAGGACGCATGTTGGTAGCGGAGTTTGTTGATCCTCAAGAAGTTAAGACTCGTGTGGAGGCTCCCCCTGCATCTCCCGCAACACCCTCAAGCACTGCGCCTTCTACCTTCTCCACTGCTCAACTCCCCTTGCAACCTCAACCTTTTCCACGCCAACAAGTTCCGACACTGCAACTCCAATCTCCTTCTCTTTCCCCTCCACCACCACTGGCTAATGCAGCACCAGTTAGAGAATTCCAGCATCCATCAAGGTTGCCTCTACCAAGAGAACAGCTGCACCAGCTCCCAGCTTGGGATCATCCTAACCTTCCACCCCCTCCTCCGCTTCCTAAGAAAATTGACCCACCAATTGTCACTTTGGATGATCTTTTCCGGAAAACTATTTCAACCCCTCGCATCTACTACTTGCC	MSSPYVILGNRPLDQWKVTELKEELKRRKLTIKGLKEDLIKRLDEAVRCECESSEKSTDNNINEANESELPSEQATEGYFVSERAKDLEDTGGSLSGAQDSNPDIGIDRELLSEGKIMELDLGQKVDTVEVAGEQVSLITKVENAVVASETIEPVTALSGSLLHNYGQLKEADITSAVNHDGVESLHEDVTPELLDPYTQMPLIDESSMTMLSPGELSLKDSQVQNEATVTIDPFEIDNSKCPQPDHKVQQLKYQVSEVEHPHLGSQVITDSVSTEFVSIIEKNELKLDVINDNVKLELDVNRETTPPPSSFSPDGGETHPMDVEETPLDTKVFNEEIHSLNTETVDSPKIIDGDELGPEKLSLDRSSGDDSMEEDVLESKQMEYKSISNQTIDLVENSELLIVEEDNIVDIVGGGKTAEAIVDNNEDKKDAALTSVKRKFDGGDNEAVGNNDTAKRPHRWKVGGLKGSERERGSSETPKTPKVPPSSKLPSNSLRIDRFLRPFTLKAVQELLGTTGTVTSLWMDHIKTHCYVSYSSIEEAVETRNALYNLQWPPNGGRMLVAEFVDPQEVKTRVEAPPASPATPSSTAPSTFSTAQLPLQPQPFPRQQVPTLQLQSPSLSPPPPLANAAPVREFQHPSRLPLPREQLHQLPAWDHPNLPPPPPLPKKIDPPIVTLDDLFRKTISTPRIYYL	n.a.
Rs_project_348611	Rs_project_348611__TRINITY_DN2821_c1_g1_i11	30.8785	3.83758	3.09006	0.000195152	0.0104436	Transcript DEG														other_or_unresolved																	GTCTACATTAATATAATGTCTGAGACTCTTGTAGAGGGAGTACGAGATCTTATGGGGTCACGTGTGCAAGTTAAAGCCGTGCTCGTCGAAGATTACACGTGTGCAAGTTGAAGCCGTGTTAATCTGGTCTGTCGCATGTGAACTAGTTACAGAGCCGTGTTGCGATTACTCCCACAATGAGTAGAGATATTATATGTATGCGGATGTTGTAGTGTTGAGATGATTGCGATAGGAAGAGATTGATAATGTCATGACATGATCATATGCATTCATTGCATTAATATAACTGTGATAGTTATGTATTGAGTTATTTTACTCGAAATAGAAATGGATGATGATATTGATATCTCGTTGAGTCTTGTTATGCAGGATTGATTGTTCCGCCTGAGAGGCAAGGAGGTATCTGTAGCTGTTTCGATGATTGAGACGTTATCATTGTTGAACCTGTTTTGCAGGGACAACTAGTTGGATATTGATAATTGTTGTTTTGATGATTTAAATGGGTAATAGTCACAGGGGTTTTACCTGGGGATGGTTTTACATATAATGTGAATTGTTTCTATTATATGTTGCGTTTTATTCTTCTACCCGTTTATTGGTATGCTCACCCCGTGTGGGGCTGTTCTGTTGAACAGGTATCAGGGTAGCTGTTGGAGTGTTCGAGTCTTTGGAGTTCTGGACGAGCTCGAGTGTTGCTTGCTGAGCCAGGAGCTTAGCAGTTGCGAGTCAGGTCGAGCTGGATTACATTGGGC		n.a.
Rs_project_348640	Rs_project_348640__TRINITY_DN2874_c0_g1_i1	10.8762	0	5.79149	0.000445325	0.015858	Transcript DEG	sp|O80760|PGL2_ARATH Polygalacturonase 1 beta-like protein 2 OS=Arabidopsis thaliana OX=3702 GN=PGL2 PE=2 SV=1			sp|O80760|PGL2_ARATH	Polygalacturonase 1 beta-like protein 2 (AtPGL2) (Aromatic-rich glycoprotein At1g60390) (PG1beta-like protein 2) (Polygalacturonase 1) (Probable polygalacturonase non-catalytic subunit At1g60390)		PF03181;				apoplast [GO:0048046]; extracellular region [GO:0005576]		ath:AT1G60390;	other_or_unresolved	O80760	PGL2_ARATH	reviewed	PGL2 PG1 At1g60390 T13D8.26	Arabidopsis thaliana (Mouse-ear cress)		FUNCTION: Involved in cell size determination. {ECO:0000250|UniProtKB:P92990}.			SUBCELLULAR LOCATION: Secreted, extracellular space, apoplast {ECO:0000250|UniProtKB:P92990}. Secreted, cell wall {ECO:0000250|UniProtKB:P92990}.		IPR004873;IPR051897;		NP_176242.1;	AC004473;CP002684;AK227564;	Apoplast;Cell wall;Glycoprotein;Reference proteome;Repeat;Secreted;Signal	TTGTGTGAATGTCTGTTTCCGGGCATTGCTCCTGTCGGAATAAGAAGTGAACGTGAGACCCGGCTTGTTTACTTCGGTGTTGTAATTCTTGAATTCCCCTTCGCCGCCGTTGGCGGAGGTTCCGTAGGTGTTGAATCGCTGGTCTATGACATTGGATCCCGTCGCGTAGGCGGCGAATTTGTCGTCGTGACCGGTGGATCCACGGCTGTAGCGGCGGAAGGAATCGACGATGACGTTATCGTTTTCGGAGTATTTCGTGAAGGAATCGACGCCGCCGCCGTGATTCGTGCCGTAGTTTGTGAAATTCTGGTTGGAATAGGCGGCGAAGTTGGCGTCGTGCGGGTGTTTGTCCAGGCTGGCGGCGGGTAAATCGGGGAAGCAGAGGAGATTGGCTGCTGCTAGGCGAAGCAGCAAGAATGCTGCACCCTAGATGGCGAAGTCCAGTAGCCGAAAGCATCACTAGCTTACGCTCTGAC	LCECLFPGIAPVGIRSERETRLVYFGVVILEFPFAAVGGGSVGVESLVYDIGSRRVGGEFVVVTGGSTAVAAEGIDDDVIVFGVFREGIDAAAVIRAVVCEILVGIGGEVGVVRVFVQAGGG	n.a.
Rs_project_348667	Rs_project_348667__TRINITY_DN2825_c1_g1_i1	15.2102	0	6.18004	0.000155883	0.00919572	Transcript DEG														other_or_unresolved																	TCTTAACATCAAATTAATCAATGATCATGGTCTTTAATACATTAATTTGTGAGAAACTCAAAAGCAAAGTGAATATGAATAAAAGACTTGATCACTTAGACAAAAATTTAAAATTTTCACAAGTTAAGCTCAATCCTTCATCATCGGCCTTCACAATCACTCCAAAACACGACTTTTGACACAAAAGAAAAAAAAAACAATGAACGACTCAAACACAGACACAAAACAAAATAGAAATCCAGGAAACAACACATTTAAACAAAGTGAAACACCCCCCCAAACTTAAAATCGTGCATTGTCCTCAATGTACCATACAAAGTGTAAAACAAGGGACAACACACTTACCTGCGACGACGATCGTCAGTAATCGTCGTCCATCTCATGCTCGTGGGTAAGGTGAGAAGATGATGATAGGGACCTCCAAATCAGTGTAAACCTGCAATAGAGACAAATAACGATAAGACGGCTTTGATCAAGACATGCTAATAAAAATGAAATACTAAGAAAATAAAAACTGAAATAACTAAAAAGGATATAATGCTTGGGTTGCCTCCCAAGAAGCGCTTGATTTCTGATCTTCAGCTTGACCATCAGAAGCAACCATCAAAGAGCGGCTTCCGCCCAAAGTAAG		n.a.
Rs_project_348668	Rs_project_348668__TRINITY_DN2825_c1_g1_i10	35.7194	6.91177	2.36661	0.000774947	0.0213411	Transcript DEG														other_or_unresolved																	TTTTTTCTATTAATCCACGCCCTTTTCTCATTATTTCTCCCTTTTTTTTTTACAAGTACGAACATGGGAGAATTTGAAACTGTAAAGCGCAAAAGGACTTACTCACTTGAGGGTAGGAAAATAGTGTATAGGCTATCAACAAGGTGGTTAATGTGGGATTTTGAATGATGCCGAATGGGGTCAGTTGTGTGCCTTAGCACACGCCATTCGATTTTCATTAAGCTCAAAGGGGTTACTAGGGGTAAAATGATGTCATTTGGTGGCTCGAAAGGCTCAAACGTATCAAAGATTGCCTACATCATTCCTAAGCCACATAACGTCCGTATTTCGCCTCGAAAGGTACTAAAGTAAGTTCTAGACAATCTCAATTCACAAACAATTCATGTGGTTTGACCAATGTGCTCAAATCATGTCTCAAAATCAGGGTAGTATCAAGAAAAATTGAATGAGATTCTCAAAAATATATACAAACAATTCAAGTCTCATTCTTTTTCAGTAAAGCTCAAGAGGGCAACTATGGCATTTTTGTATCAATGAAAATCATAAAGGCCCAAAATACTATCAAGAATCGCCTATCTCATGTTTGTGTTTGTTCAAATCAACATTGAGCTTCAAGAAATAATCAAACGAATTTTAGAACTCACTAATTCGCTCAAACTCACAAGGTTCACATAAATTTTCTCTTAACATCAACTTAATCAATGGTCGTGGTCTTTAGTGCGTAAATATGTGAGAAACTCAAAAGCAAAGTACATATGAATAGAAGATTCGATCACTTAGACAAAAATTTTAAAATTTTCACAAGTTAAGCTCAATCCTTCATCATCGGCCTTCACAATCACTCCAAAACACGACTTTTGACACAAAAGAAAAAAAAAACAATGAACGACTCAAACACAGACACAAAACAAAATAGAAATCCAGGAAATAACATTTTCACAAAGTGAAACACCCCCCAAACTTAAAATCGTGCATTGTCCTCAATGTACCATACAAAGTGTAAAACAAGGGACAACACACTTACCTGCGACGACGATCGTCAGTAATCGTCGTCCATCTCATGCTCGTGGGTAAGGTGAGAAGATGATGATAGGGACCTCCAAATCAGTGTAAACCTGCAATAGAGACAAATAACGATAAGACGGCTTTGATCAAGACATGCTAATAAAAATGAAATACTAAGAAAATAAAAACTGAAATAACTAAAAAGGATATAATGCTTGGGTTGCCTCCCAAGAAGCGCTTGATTTCTGATCTTCAGCTTGACCATCAGAAGCAACCATCAAAGAGCGGCTTCCGCCCAAAGTAAG		n.a.
Rs_project_348674	Rs_project_348674__TRINITY_DN2825_c1_g1_i5	12.5935	0	5.97336	0.000654777	0.0194927	Transcript DEG														other_or_unresolved																	ATCCGTATTTCGCCTCGAAGGGTACTAAAGCAAGTTCTAGACTTCTCTCAATTCACAAATAATTCATATGTTTGACCAAATGTGCTCAAATCATGTCTCAAAACCATGGTAGTATCAAGAAAATTGGAATGAGATTCTAAGACATATTGCAAGTAATTAAAGTCTCATTCTTTTACAGTTAAGCTCAAGAGGGCAACTATGGCATTTTTGTATCAATGAAAATCATAAAGGCCCAAAATACTATCAAGAATCGCCTATCTCATGTTTGTGTTTGTTCAAATCAACATTGAGCTTCAAGAAATAATCAAACGAATTTTAGAACTCACTAATTCGCTCAAACTCACAAGGTTCACATAAATTTTCTCTTAACATCAACTTAATCAATGGTCGTGGTCTTAAGTGTATTAATATGTGAGAAACTCAAGAGCAAAGTACATATGAATAAAAGATTCGATCACTTAGACAAAAATTTTAAAATTTTCACAAGTTAAGCTCAATCCTTCATCATCGGCCTTCACAATCACTCCAAAACACGACTTTTGACACAAAAGACAAAAAAAAAAAAAAAAAAAAAAAATGAACGACTCAAACACAGATACAAACAAAATAGAAATCCAGGAAA		n.a.
Rs_project_348686	Rs_project_348686__TRINITY_DN2800_c0_g1_i1	0	27.3841	-6.41686	0.000370497	0.0145414	Transcript DEG	sp|Q9STN7|BOB2_ARATH Protein BOBBER 2 OS=Arabidopsis thaliana OX=3702 GN=BOB2 PE=2 SV=1	uncharacterized protein [Primulina huaijiensis]		sp|Q9STN7|BOB2_ARATH	Protein BOBBER 2	2.29e-11	PF04969;		protein folding [GO:0006457]; response to stress [GO:0006950]	unfolded protein binding [GO:0051082]	cytoplasm [GO:0005737]		ath:AT4G27890;	other_or_unresolved	Q9STN7	BOB2_ARATH	reviewed	BOB2 At4g27890 T27E11.130	Arabidopsis thaliana (Mouse-ear cress)		FUNCTION: Small heat shock protein required for the establishment of auxin gradients and for patterning of the apical domain of the embryo. Involved in the specification of the cotyledon primordia. Also required for normal inflorescence and floral meristem function, normal developmental patterning and thermotolerance. Acts as a molecular chaperone (By similarity). {ECO:0000250}.			SUBCELLULAR LOCATION: Cytoplasm {ECO:0000250}. Cytoplasmic granule {ECO:0000250}.		IPR007052;IPR008978;IPR037898;		NP_194518.1;	AL078579;AL161571;CP002687;AY142524;	Acetylation;Chaperone;Coiled coil;Cytoplasm;Developmental protein;Reference proteome	CGGTTCCTGTTCCTTTTGGTACAAAGTCAAGATCAATTGCATGTGAAATAAAGAAAAAATATATTAAAGTTGGCCTCAAAGGTCAACCCCCAGTGATTGAAGGAGATCTGTTTCAGCCGGTTAAGGCTGAGGATTGCTTCTGGAGTTTAGAGGACCAGAAATCTATTTCCATTCTCCTAACAAAGCAGAACCAGATGGAATGGTGGAAGTACTTGGTGAAGGGTGAACCGGAGCTCGACACCCAAAAAGTTGAACCTGAAAACAGCAAGTTGGCTGATCTGGACCCAGAAACACGGTCAACAGTGGAGAAAATGATGGTGAGCTGATAGCCTGATACTAGATCCATGTTGTTTCTGTTAACCACTTTTGCTCTTGTATATGTATGATGGCTTTAACCGATGACCTTTCCTTGAAAAACCAGTGACACTACCAGTTTGAGGCTTTGAGCTAGTTGGTTGGTTTTGTCTTGTGATGGTTACAAAGAGTGGCAGCGGAGACGTATTTTGAATTATCAATCCACCATGGCTTTCTTTGACGCACTTTGACCCAAAGATAATTTGCCATCTGATGTATTTTCGTTAAATTTTTTGTTACTTGGTTTAAGTATCTTCTGCCATCTATTAGTCATACTTTGCAAGTCTATCCCTAAGACCCCATGTGAGATATGCTAAAACCTAGGACAACTTCCCATTTTTCCTAGAGAAGGGGATCAGGTGTACTGATTAAAGGGACCAACACCACCTCACAGATCCCAGGATCAACTTGGTCACCAATTTTACTGAATTGTACTTGACACTGCATTTTGTATAATCTCCCCTTGGAACACCGTCGCTGTTTAGATGGATTTTGTGCTTAGGTCTGCCTTTTTATGATCGCTGGAGCCATGCAGTCTCCGCCTATATATATACTGTTCTTCCTTTTGCCTTTAAAATTCTTTACTCCGACGACAACCATTCAGCTTTTACCGGGCATCTTAAAAATATATTTTGCAGTTTGACCAACGACAGAAACAAATGGGCCTCCCAACGAGCGATGAGATGCAGAAACAAGATATATTGAAGAAATTCATGGCCGAGCATCCGGAGATGGACTTCTCGAGGGCAAAGATTAACTAGAAAAAAGAGTCGAACTTGTTTGGTAGCTGTTGGAATATGTCATGTGGTTGAAGAAGCCTTCGTTTTGCTTTTCAGTCAATTCTGAGTGACTCGCCTGAACAAAAGATCTTTTGTTAACCTAGCTACTCAGGCTTTTGTTCTCTATTGTGGCGATACATGATTCATGATTGTTGTACTTATTATCTCCAAACCCCAGCCATGGTGGTATGTAGCTTTGCTAGCTGATTTTGGTTAAAGAACCTGTGATATACTTACTTCCTTTTAATCTAAAAGAACTTGTGCTAAGCTGATTTTGATTAAAATTGGAGTATGATCCACCAGTCGTTGGTTGGGTATGACGCATCACTAGACGTACCAGGAAATGGTTTGTTTGATGTTACGAGTTCCTTAGAGACAGATCAAACTTTTCATTAGGAATTTTATTTGGTATATTCCCATAATATTCTCTTTTGGGTAGTATTAACAAATCCAAAAAAAGTGGTCGTTTGCATTGTTTTTGGGAAATTAAGTTACATGTTTTGTTTTGTATCGAGCTAATAGAATCCAATAATATGATAAATTTAGCGAAAATATTACAAAAATTTTAGAATGATTTTCGAGTTTAGATGATAAAAAATAATAATACGTTAGTGAGAAAAAATGGATTGAGAATTTGTTTTGTAAAAAAAGAAAAAATAGAATAAATTTATATGTTTTCGTACGGGTATCGGGAAGATCTTCCAAGAACCAAAAACAACTACGTATGAGGTTTTTCAAAGAAAACTCCAAGGCACCATTTGAAGTTCGGCATAAAATTAGTAATCCTAGTATTATAATCACATCTCATGTTTATTTTGTGTTTTAAAAAAAATTATCTCAGTATTATAATCACATCATAATCTCACTTTCCAACAAAATGACATAAATACCCTTTCCCACCTTTTTTTACTATCTCAAAAATTGAAATTCCCGCCAAAAATTATAATCTCTTTCCTACAACTT	VPVPFGTKSRSIACEIKKKYIKVGLKGQPPVIEGDLFQPVKAEDCFWSLEDQKSISILLTKQNQMEWWKYLVKGEPELDTQKVEPENSKLADLDPETRSTVEKMMVS	n.a.
Rs_project_348697	Rs_project_348697__TRINITY_DN2800_c0_g1_i7	13.1659	0	6.06017	0.000161771	0.00940071	Transcript DEG	sp|Q9LSE7|B561C_ARATH Cytochrome b561 and DOMON domain-containing protein At3g25290 OS=Arabidopsis thaliana OX=3702 GN=At3g25290 PE=2 SV=1	cytochrome b561 and DOMON domain-containing protein At3g25290 [Primulina tabacum]		sp|Q9LSE7|B561C_ARATH	Auxin-induced in root cultures protein 12	5.81e-43	PF04526;		auxin-activated signaling pathway [GO:0009734]; extracellular matrix organization [GO:0030198]; lateral root morphogenesis [GO:0010102]; response to auxin [GO:0009733]	extracellular matrix structural constituent [GO:0005201]; metal ion binding [GO:0046872]	cytosol [GO:0005829]; extracellular region [GO:0005576]; membrane [GO:0016020]; plasma membrane [GO:0005886]; side of membrane [GO:0098552]		ath:AT3G07390;	other_or_unresolved	Q94BT2	AIR12_ARATH	reviewed	AIR12 At3g07390 F21O3_10	Arabidopsis thaliana (Mouse-ear cress)		FUNCTION: One-heme-containing cytochrome. {ECO:0000305|PubMed:19386804}.			SUBCELLULAR LOCATION: Cell membrane; Lipid-anchor, GPI-anchor.		IPR045265;IPR005018;		NP_566306.3;	AF055850;AC009853;CP002686;AY039908;AY077679;	Auxin signaling pathway;Cell membrane;Electron transport;Glycoprotein;GPI-anchor;Heme;Iron;Lipoprotein;Membrane;Metal-binding;Reference proteome;Signal;Transport	GATGAGAAGAATGGAAGAAAAGCCCACATTTAGGAAATCCCCTTAAAGACATTCTATCCATATATACAAACACCTACACATCTCAATTCCTCCACACAGCCATGGCCGTTTCTTCCATTCTTCTCATCGCCACCGTGGCTTTCCTAATCTCTCCGGCGTCTGCCCTCACCTGCAAATCACAGGCATTCCCTAGCAACGTTGCTTTCTCAAACTGTACGGACCTTCCCACTCTCAAGGCATACCTCCACTGGACCTACGACCCTGCGGCCAAGCCCAATCCCACACTCTCCATCGCATTCATCGCGCCGCCCGCCAAGCCAGATGGGTGGGTCGCTTGGGCTCTTAACCCAACGGCCCCTGCCATGATTGGATCTCAAGCCCTAATTGCTTTCAAGCAGCCCAACGGCTCCGCCGTCGTCAAGACGTACAATATATCGTCGTATGGCCCTATTTCGGAGTCCAAGATCTCCTACGAGGTTTCGGATAAACGGGCCGAGTATTCCGATGGGGTTTTTAGGATATTTGCGAAGATTGTATTGCCGGAGGTGGTGGGGGTTAATCAGGTATGGCAGGTGGGTGCTTCCGTGAAGGATGGGGTGCCTCAGAAGCATGCGTTTTCGGCTGATAATCTGGGTTCAAAAGGTACTTTGCAGTTGACGAGTAGCAGCCATCTGGCTCCGGCTCCGGC	MAVSSILLIATVAFLISPASALTCKSQAFPSNVAFSNCTDLPTLKAYLHWTYDPAAKPNPTLSIAFIAPPAKPDGWVAWALNPTAPAMIGSQALIAFKQPNGSAVVKTYNISSYGPISESKISYEVSDKRAEYSDGVFRIFAKIVLPEVVGVNQVWQVGASVKDGVPQKHAFSADNLGSKGTLQLTSSSHLAPAP	n.a.
Rs_project_348739	Rs_project_348739__TRINITY_DN2877_c9_g1_i4	18.8902	0.377642	5.61292	0.000205101	0.0107034	Transcript DEG	VQ motif-containing protein 22 (AtVQ22)	VQ motif-containing protein [Dorcoceras hygrometricum]	VQ motif-containing protein [Dorcoceras hygrometricum]	sp|Q9LIE6|VQ22_ARATH	VQ motif-containing protein 22	2.87e-09	PF05678;				nucleus [GO:0005634]		ath:AT3G22160;	other_or_unresolved	Q9LIE6	VQ22_ARATH	reviewed	VQ22 At3g22160 MKA23.7	Arabidopsis thaliana (Mouse-ear cress)		FUNCTION: May function as positive regulator of plant growth. {ECO:0000305|PubMed:22535423}.			SUBCELLULAR LOCATION: Nucleus {ECO:0000250|UniProtKB:Q9M9F0}.		IPR008889;IPR039609;		NP_566699.1;	AP001306;CP002686;AY088580;	Nucleus;Reference proteome	GGGCATGAATATGCATTGGTGCATGAGATTACACTGGTTCATGATTATACATTGGTGCAAGAGATTTTAACTGGTGCATGAAATTTTGAACTGGTGCATGAAATTTTGAACTGGTACATGAAAATTGTAACTAGTGCATGAAATTTTAACTGGTGCATGACTATACATTGGTGCAAGAGATTTTAACTGGTGCATGAAATTTTAACTGGTGCATGAAAATTTGAACTGGTGCATGAAAATTTAACTGGTGCATAAAAATTTTAACTGGTGCATGAAATTTTAACTGGTGCATGACTTTGAACTGGTCCATGAAATTTTAACTGGTGCATGAAAATTTGAACTGGTGCATAAAATTTTAACTGGTGCATGCAAATTTTAACCGGTGCATAAAATTTTAACCGCCTCCATTTGATCCATTTTCAAACTTTTCCAACCCCAAATTAATCTTCGTCAAATCCAATGTTTTTTGGCAAAGGAACACCATCATAGATCTGATCCTTGCCTTAATAACAGCATCAACAATTTCCCTTTCATGGTTCGTCCCCAACCAACCATAATGGTTGTCTCAGGCAACAATCTCCCCGTCACACCACCCAGGGAGAACGGGACGCAGAACCGAAACCCGACGGCGCGTACACGAAGAAAAGATCTAGAGCTTCGCGACGCGCTCCCAAAACTTTTCAAACAGATACATCGAATTTCAGGGCTATAGTGCAGGAATTCACCGGCAACCCTGCACCACCTTTCCAGAAACGGATTAAAGAAGAAAGGGATGGAAAATTACCAACTTTTCTCAACAAACTATACAATCAGAGCTCAGCCTCATTGGAAAGCTTGGATTCAACATAAATTGTTAAAAATATTATTTTCATAAAAATTCATTCCAGAACACCAAAGCTTGCGAATAACAAAAACCAAAAGATTCCGAACCAAAAGCCCGAGCGATTCGAACGTAAAGCGGCGGAGCTTTCACCATTTTCTCATTAGGCATAGAAAAAGCTCTAAAATTAATTATTAGGATTTTTCAGCAAAAAAGATATTTTAAGAATGTAAATAAACCTTTTTAATGTAAAAGTTTGAAAAGTGGACTTATGTGAATAAAAAATTCTCCACCTTGTATTTATTTGTAGACATTTTTAAAAAGATGATTTATCTGAAATTACTTTTTGAAAAGAATATCTAGCCGCAAAT		n.a.
Rs_project_348752	Rs_project_348752__TRINITY_DN2808_c1_g2_i4	40.0702	0	7.59309	1.34246e-05	0.00245086	Transcript DEG	sp|Q0D3J9|C3H53_ORYSJ Zinc finger CCCH domain-containing protein 53 OS=Oryza sativa subsp. japonica OX=39947 GN=Os07g0682400 PE=2 SV=1	zinc finger CCCH domain-containing protein 53 [Primulina eburnea]		sp|Q0D3J9|C3H53_ORYSJ	Zinc finger CCCH domain-containing protein 53	1.25e-107	PF23182;PF00076;PF00642;			DNA binding [GO:0003677]; RNA binding [GO:0003723]; zinc ion binding [GO:0008270]			dosa:Os07g0682400;	other_or_unresolved	Q0D3J9	C3H53_ORYSJ	reviewed	Os07g0682400 LOC_Os07g48410 OSJNBa0008J01.35	Oryza sativa subsp. japonica (Rice)							IPR056276;IPR034365;IPR012677;IPR035979;IPR000504;IPR000571;IPR036855;			AP005099;AP008213;AP014963;AK111514;AK111556;AK119893;	Coiled coil;DNA-binding;Metal-binding;Reference proteome;RNA-binding;Zinc;Zinc-finger	TCCAACACTGCACCGAGTAATTTAAAAAATGACGGTGCATCATAGGTTCATACAAATAGCTTGTTACTATTGCATAAAGAGACATCCTTTGGTCTTCTTATAAAAAAATTGTTATAGCAGAGAGCCAAATAAAAGACAAGAAGATAAATGATGCGTCTATAACTTCATATTAAACTTTCTTGTAAATGTATACATAGTTATACATGGACTTCTCTTTACATAAATATAAGTGAAGGAAGAGAAGACTCAATTTTCTGGAATCATACAGCGGGAGAGATTGAAGCCATGAAAAGAAGAGAAAAATTACAGCCCCTGATGAAGTGTTATTCCTTTGATAATTAAGTAAGATGATGGCTACCTTTTTATACCTGTGGTCCAACAAGATTTTAGCCAAAGAAGATGTGAAAGGAGACTGAAAAATACATAGTGCAGCTGCAGCATAACATTTATATTTTTAAATAAGAAGAGCGAGCGAGAGAAAAAAAAAAGATGGATGTCCCACTTCCTTTACTGCCTTTTGTATATGCATAGATTTGGTTTTGTAATAAGTAGTATGGTATTTTATTAGTCATGTAATGGTGGTGGTTCCAACGGCCAGCGTGGCGTTTGAGGTGGCTGTGGTGGTGGCGGCGACGACGGCGGCAATGGTGGTGTTGGTGCTTTACAGGTAAAGAGTCTTTATCCTTCAATAAGGTGGTTGGAGGGCAACAAGAGGATTTAATTTAAGCCTACATTCCAATGGTCTCATGACCAGAAGCAAACCTAGGAACTTGGAAGTAACATGATTTGAATGGAGCAACGTCAAGTGAAGAAGTAGAGGGAAACAAAGTTGGACCAGTGATCAAATTATCGTTCTTACAAGCCGGCGTAGAATTGAATCCATTAGCGTCTGTCTCAACCATGCAATTAGTGAACGCCGTCGCAGCAATTGGTGACGCGAAGGGGCTATCAGGGAGGTTGTGATCCGAGCTTTCTTGTGAATCACTTTCTTTTGAGGGGCTTTCTTTCCCTTTGTCACTTTCACTTTTTACGAAAGAACCTTTATTCTCAGCAAAGTTTTCTGTAGGATGAATGCCCTCGTTCGCAGAAACATCTACCGGATTCGGAATCGTCACAATTGGGCCATTTCCTTCTGGTTTCCCTTCCGGGCTGCTTCGATCCGAAAGAACCATGTTGTGATTGCTAAAAGTTGGCGAAAAAATGGCACCGGTGGAGAGGTTAAGGTTGTGGCCATTCCTCTTTGAATCAAGAAGGTGTAGGCTCATGAGTCTCCTATTTTGTAGTTCAATAGTTTGTTGCAAATCAGCTTGCTCCTCTAGTTTTCTCCTCCATAACATATCTTGAGTGTTGTACAACATTCTTGCGCCGAGGTGAAGATCGTAATGATCCCTCGATTCAAGGCCGGTTGGGCTACCACATGCAGTGAATTCACCCCTTTCTATTTGCTGTTGTCTCCTGCACCCACTATGCTTATCTGGGATCTTGCCCTTCTCTTTGTATGGCTTGACGAGTACACGGGCATCGCACACGAAGTGAGGATTACCCTTTGCTAGAATGAGCTTCACAGTTTCTGGATAATCGAAAGTGACGAAACCAAACATCCTCTTCTGCTGATATGGAATCCTTACATCTTGGACCGGCCCGAAAATGCTAAAGTAACTGGAGACATCTTCTTCCTTGAAAGTGCTGTCAGCTGGGAATGTCAAGTAAATCTGCCTTGAACCAGGATTCACTAATCCAAAATCACCTCTTTCAAGTCTATTTCTGCTAGATTTGAACATCCCCTCGCCCATCATCAATGCTCTTGGGCTATCCACAGGAAATTGCTGCTGCAGAAGAAGATTCATGCATTTGTTTGTGGTCTGTGGAGAATAAGCAGTAGGTGACCCCACCGCAAAAGCTACACCTTCCGCCGCCGGAGAACCACCACCATCGCCGCCGTGGAGGAAGGGGCAGCCGGTACCATTCTTGCAGTACCCTCTAGCGTAATACAAACAAGGCTTCCACCCAAACCCTCCTACACTCACATCATCAGACCCCATGGAGATTATGTCATTAACAGAGCAGCTCCTCCGGTGCTCCGCGGCGGCGGCGCCACCCCAGCTGCCGGTGTAAGAAGGCAAGCAAACGGGGTCACTACCATCATTCAGAAAAGATAACCCATCTTGTATCTGTAGCTCGTCGATCAAATCTAGCTCCCTGTTTGCATAAAACAGAGCAGCCGCAGAGTTCATGGTAGATGAAGCAGAAGAACAAGAATTCTGCCTTGAAAGAG	LSRQNSCSSASSTMNSAAALFYANRELDLIDELQIQDGLSFLNDGSDPVCLPSYTGSWGGAAAAEHRRSCSVNDIISMGSDDVSVGGFGWKPCLYYARGYCKNGTGCPFLHGGDGGGSPAAEGVAFAVGSPTAYSPQTTNKCMNLLLQQQFPVDSPRALMMGEGMFKSSRNRLERGDFGLVNPGSRQIYLTFPADSTFKEEDVSSYFSIFGPVQDVRIPYQQKRMFGFVTFDYPETVKLILAKGNPHFVCDARVLVKPYKEKGKIPDKHSGCRRQQQIERGEFTACGSPTGLESRDHYDLHLGARMLYNTQDMLWRRKLEEQADLQQTIELQNRRLMSLHLLDSKRNGHNLNLSTGAIFSPTFSNHNMVLSDRSSPEGKPEGNGPIVTIPNPVDVSANEGIHPTENFAENKGSFVKSESDKGKESPSKESDSQESSDHNLPDSPFASPIAATAFTNCMVETDANGFNSTPACKNDNLITGPTLFPSTSSLDVAPFKSCYFQVPRFASGHETIGM	n.a.
Rs_project_348761	Rs_project_348761__TRINITY_DN2837_c0_g1_i2	6.29674	0	5.03601	0.00383859	0.0498735	Transcript DEG	sp|Q93Z20|PTR17_ARATH Protein NRT1/ PTR FAMILY 8.5 OS=Arabidopsis thaliana OX=3702 GN=NPF8.5 PE=2 SV=1	protein NRT1/ PTR FAMILY 4.3-like [Primulina eburnea]		sp|Q93Z20|PTR17_ARATH	Protein NRT1/ PTR FAMILY 4.6	1.55e-44	PF00854;		abscisic acid transport [GO:0080168]; nitrate assimilation [GO:0042128]; regulation of stomatal movement [GO:0010119]; response to nematode [GO:0009624]; transmembrane transport [GO:0055085]	abscisic acid transmembrane transporter activity [GO:0090440]; symporter activity [GO:0015293]; transmembrane transporter activity [GO:0022857]	membrane [GO:0016020]; nucleus [GO:0005634]; plasma membrane [GO:0005886]	ko:K14638	ath:AT1G69850;	other_or_unresolved	Q8H157	PTR19_ARATH	reviewed	NPF4.6 AIT1 NRT1.2 NTL1 NTR1:2 At1g69850 T17F3.12	Arabidopsis thaliana (Mouse-ear cress)		FUNCTION: Low-affinity proton-dependent nitrate transporter. Involved in constitutive nitrate uptake. Not involved in histidine or dipeptides transport. Involved in (+)-abscisic acid (ABA) transport, but not in gibberellin, indole-3-acetic acid or jasmonic acid import. Mediates cellular ABA uptake. Nitrate does not compete with abscisic acid as a substrate of NPF4.6 (PubMed:24084651). {ECO:0000269|PubMed:10449574, ECO:0000269|PubMed:22645333, ECO:0000269|PubMed:24084651}.			SUBCELLULAR LOCATION: Cell membrane {ECO:0000269|PubMed:22645333}; Multi-pass membrane protein {ECO:0000269|PubMed:22645333}.	Major facilitator superfamily, Proton-dependent oligopeptide transporter (POT/PTR) (TC 2.A.17) family	IPR036259;IPR000109;			AF073361;AC010675;CP002684;BT000720;AY062453;BT002561;	Cell membrane;Membrane;Nitrate assimilation;Reference proteome;Symport;Transmembrane;Transmembrane helix;Transport	CGTGTTAGGACTTTCACTTCTTCCCCTTGTGTTATTGTGCAAACTTTCCAAGGGGAGGGCTCTGCATTTCGAGGGAGAATCGCTGCTTTGTCTAGCCACCTAAATTGTTTGGTGTGAACGATTTTTTGAGCTGTTGGGTCTAATTCTTTCTCGCTGGCCTCATATAGCTCACTAGTGATCCCTGGAAGTGACAATCCACGATTTTTTATTGCCACAACTGCAACCTGTATAATTCTTACAAGAGGGCTTTCACTCGGAACTTGGAGGCGATAGAACGGCTTTCCAACCGCAAGAAAGATAAATCCAACCGATGAACCGATAGCACAAGCAAGAAATCCCTTCCACCAATTCTGATTGTTCTTATTAGTAGCGAACCAAACAATGACAGTAACACCAATAGACGAACCAATAACAGTACTAAGCAACAGCCAGTTGAAATAGCTAGCAAGACCCTTGGCTTCTTTCGGGTTCTTGGCATCAAATTGGTCGGCACCAAGTGCTGGAAGAGAACCCCTTACCCCACCAATACCTAACGCCAAGAAACACAGCGAGGTGAAGAAAAAGACAGCAATTCCACCTCGAACGCAACTTGACTTGCCGCAAGCTTTTGGTAGTAAAGTATCATTATGAGCTTGAATTGTCATCATTGATAGAGCCAGCACTTCAAGAGAGCCGAAGATCAGACAAGTCTTGAATCTGTCGATGTAAGTATCTGAAATCAAACCACCAACAATTGATAGCAAGAAAGCTGATCCCATGAGATTTGTAAGAGTGTTTGCCGCACCAGACAGATCAAAGTGCATCTTGTAAGAGAAGTACAGAACCAAGCTCACTAAATTTGCAACAAAACCCATGTTGTCCAATGCCGCCAAAACTACACACAAGAACAAGAACAACACATCAAATCCTGCTATAACACATACTTCCCACTGACAATTTGTGCAAGAAAATACTTATACAAGAAAAAAAAAATTCAGGTCGGTACCAAAAACGAAAGAAGCAGCTCTGAATCCTCCTTTCCCATTATTGACTTTCGATGGGCTTAGAATGTCGTACCCTGGCTCCATGTTTTCCCCCATGGTTGGGAGTT	MGFVANLVSLVLYFSYKMHFDLSGAANTLTNLMGSAFLLSIVGGLISDTYIDRFKTCLIFGSLEVLALSMMTIQAHNDTLLPKACGKSSCVRGGIAVFFFTSLCFLALGIGGVRGSLPALGADQFDAKNPKEAKGLASYFNWLLLSTVIGSSIGVTVIVWFATNKNNQNWWKGFLACAIGSSVGFIFLAVGKPFYRLQVPSESPLVRIIQVAVVAIKNRGLSLPGITSELYEASEKELDPTAQKIVHTKQFRWLDKAAILPRNAEPSPWKVCTITQGEEVKVLT	n.a.
Rs_project_348785	Rs_project_348785__TRINITY_DN2844_c0_g2_i1	159.708	0.755284	7.71811	3.11555e-05	0.00392009	Transcript DEG														other_or_unresolved																	ATGAGAGATTTAGGGAATCATGACAATAAATACACTATATATATATATATATATATATATTTATAAAGCGAGTCCGCTGGAAGAGGCGGGGCGTGTCTATGATGACTTTTTTTGTAGCGTGACGAGTCTCCGGTTTGGCCCAATTTGGCCAAACACATTCCAGATCCGCCTAGTTGTCATCAGTATGGATGCACATTCAAAGTTCGAATACAAATCTATTAAAAAAATACAGTTTCATCTAACGTTTTGTAGCCCTTTATTTATGTCTCTATTATTTTGATAATTTATTATCTCTCTTTATTTTTAAAAAATACATTTATTCCTTTTCCACGTAACGTTGTGATATCGATAAGTCAAGTGTCATGTAAGCATTCCGATGTAAAAAAATGACTAAAATTATAAAACAAATTGATCGAAAAAAAATCGACAGATTAATCAAACATAGGTCGAACAATTAATATTTTTCATTTTCAAATATTTTAGTATCCTAAATATAATACTATTCAGACAAATTTTTAGTCCTGTGCATAGCCTTTTTTAAAAAAAATAAAAATGAGATGGCAGTTGTAAAGTCCGCTTTTAAATTGGGTTTTAGTTAAAAAAAATTTGTTGGTTTTTAATGTTATTTGTACAATTTAAGATTGAGAAAGGTAATATTGTATTTGTGGATATTATGAAGAGCAATATGCAAGTAAGATAATATGGTAGTTATAAATATGGCCAAGGACATTGTGATATTGACCAAGTAAGGTAATATTCTAATTATCCAAATTAATAAGGGCATTATGATTATTTATCACATTTGCATTATTGTGAGAGATTGTAATCCACAAGATATTATAGTGGATTCTTTTCATCTTGTCCGTGATTTGTACCCTTATAATTTTTAGGAATTTCCACAAATTCTGGTATCCATTTCTATTTTTATTTTCGTTATTTTTTTTTTCATGTTGCCGCACCCGAGCCATCATTATTATAGTCAGATCAGGGGACCAATTTGTCGGTGTCACACCCTTACACTTAATAAATAGTATATATAGATGCAAGCATGTTTGACACCCGTGGTTATTTACTTTTCATGTGAATGAATTGACCTACAAAATTTTGGAAGTAGCATGAATCACGAGTCACAAGCATTTTAATCTATAAAGTTAAAAACTATTAACTATTTCACATCTTTATCTAAGTTGATGGTACATATTCTACCATATACTTTATAATATATTTGCTAAATTGCTAATTATTAATAAATTATGAAATGTTACAAGTATCAATATAGAATATAGAGACAAAATGTATCTCTAATTAGGTGCATTCGTCAATGGAAATGAGTACCAAGAGTGGGTGGATGAAAGGCGCCGGAGCAGCGAAAACGGGTTCTTTTCTGATCAGGCTGGGTGGTGGAGTAGCGGC		n.a.
Rs_project_348786	Rs_project_348786__TRINITY_DN2844_c0_g3_i1	30.9113	0.377642	6.26196	0.000444361	0.0158517	Transcript DEG														other_or_unresolved																	CAAATAATATCAAGCACGCATCGCACAAGATAAGATATCTCAATACAAATACTCAGGGCATCCCCCGAAAAATAATATTATTAATGGGAATGACACAACGTATCCGACCTAAGCTCATCTCTCACTGAGCTCGGGTACTCCTGGGAGCTTCTTCAAACATCCCTTTAGAGAATTCAGCATATAGGACGGGAAATTTTTTCTTTTTTAATTTTAAAAATATTGTAGTATTTCGCATATAATTTTTAAATCTGCTACTGTTTAAACAAAGTTCTACGTCATACATACATATTTATTATGTATATGCATGCATTTGACACCTGTAATTTATATGGTTTTCATGTGAATGACTTCACCTACAAAATTTTGGAAGTAGCATGAATCACGAGTCACAAGCATTAATCTATAAAGTAAAAAAAAGTATCAATTATCTCACATCGTTCGCCAAGTTGATACTACATATCTTACCATATACTTTATAATATATATATTTGCTAAATTGGTAATTGTTAATAAATTATGAAATGTAATATCGTATATATAATATGTTGACAAAATGTATCGCAAAAATGTACATCGACCAATGGTCCCACATTGGGAGTTTATGGTAACAATTTATAAGTACATGAGCTACTCCACTCATTGCCAATTGGTTTTGAGCTGGAACCCTGTATATTCTTAATATTGCTATCAGAGCCTGTTTTCTCATGTGATTGGAGTAGCTCATGTACTTATAA		n.a.
Rs_project_348811	Rs_project_348811__TRINITY_DN2844_c4_g1_i1	17.32	3.42486	2.413	0.00245129	0.0390842	Transcript DEG														other_or_unresolved																	TCCAGGCTCCAGCAATGTAATTTAAATGACTTGACTTGCCTAAAATGAACATATTTATGATAATTGGGATTTTAATGATCAGGTTAATAATTCCCGACATTTTCGAGGAGTGTTCTAGAATAACTTTGGTCTAAGGTACGTAGAGACCAGTTCTATCACGACGTTGGACAAAGGCGTGTGATGAATCCGGTGTATGTTTTACGTTGCTATATGATTATTCGATGATATGACCTGTCTTATGTGACTTTGTTGATATTCCTTATGTGATTACTTGCCATCTTAGTTTATCACATGAGATTTGCATGGCATGATTTGCATATGTCACATGTTGCATCGAGATTCATTGGATATATCATATTGACATTATCGTTCCTTTGATATCCCGATTTTGATATTGTTTTGGGGTTAGTAC		n.a.
Rs_project_348853	Rs_project_348853__TRINITY_DN2803_c0_g1_i6	0	14.5109	-5.49557	0.0011121	0.0257897	Transcript DEG	Protein of unknown function (DUF3754)	uncharacterized protein [Primulina eburnea]				2.09e-79	DUF3754							other_or_unresolved																	TATAAATACAGCTGGAGTGTGACAGTACGTTCGTATCGTCTAGACGCTTTCGGAACAATAGGGAATGTCCACAGTAATGGAGGAGGAGAAGGCCGCCGCCGCCGCTAAGAATAATAGGAAAGAGGTGATCCGATTGGAGAAAGAATCCGTTATTCCAATTCTCAAGCCCAAGCTCATCGAACACTTGGCCAACCTCATTCAAGATAGTTCTGATCGTGCCGAGTTTTTGAAACTCTGCAAGAGATTTGAGTACACAATTCGAGCTTGGAACCTCTTACAGTCCGAGGATCTTATGCAACTCCACTACCTCTTTGATCCTGTACACGGTTCGAAAAAATTGGAGCAGCAGAACTTAGCTAAGGATGAAATTGACATTCTTGAACAGAATTTTTTGACCTATTTATTCCAGGTTATGGAAAAGAGCAATTTTAAGATAGCCACCAATGATGAGATTGATGTCGCACTGTCAGGGAAATATCTTCTCAATCTTCCCATTACGGTCGATGACTCTAAGCTTGATAGAAAGCTTTTGAAGAGTTATTTTGAAGCACATCCTCATGAAAACCTCCCAGACTTTGCTGATAAGTATATAATCTTCCGACGTGGGATTGGCTTTGATAAGATCACTGATTATTTTTTTATGGAGAAAGTGGA	MSTVMEEEKAAAAAKNNRKEVIRLEKESVIPILKPKLIEHLANLIQDSSDRAEFLKLCKRFEYTIRAWNLLQSEDLMQLHYLFDPVHGSKKLEQQNLAKDEIDILEQNFLTYLFQVMEKSNFKIATNDEIDVALSGKYLLNLPITVDDSKLDRKLLKSYFEAHPHENLPDFADKYIIFRRGIGFDKITDYFFMEKV	n.a.
Rs_project_348856	Rs_project_348856__TRINITY_DN2864_c0_g1_i10	39.2684	2.32745	4.05218	1.53862e-05	0.00261552	Transcript DEG														other_or_unresolved																	CCCTTGCATCTTTGGACGCCCGCATTAGTTCCTTCACGGTTTGGGGCCGAAACGAGTTCCTCCTTTCTGGCCTGTTGATTGTGATCTAACACCACCAAACCAAATAATAGTACATAAAAACATCTTCAATTACATAATAATAAAAAAAAAACCCAAGAATTATAAGATGATAACACAATATCTGACCCATATATAATGTAGGTTCTATACGATTTTCCGATATAGTTTTAAAAAACTAATATTTATGATGTTTTTCCTTTAAAAAAACAGTCTAACAGGGACATGGGTGGAGCCACCTTATAAGCTAATTGTGAGCTTTAACCCTGTATAATTTTTTTAAACAAATTTTAGTATTAATTTTTGAAATTCAATTGTTTAACTTAATCATCTAAATCATAACAGACTTTTAATCCTATCTAATCAGTAATCTCCAAATAATTTTAAATCCTGAGTCACTCCCTGATTAGGAATGTAATCGAACCGACTAAATCATAAAAGACTTTTAATCCTACCTAATCCGGCCATCATGTAATTTTGAATCCTGACTAGGGATATAATTGAATCGAGACAAACCTTATTATACTCGATTTGAATAAAAGTAAGTAGTTAAGGTCAAGCTGGTTTGAACTCAATCTCTACTCAAGAGAGGACTTTATGATGCAAAAAATTATATTTTAAACCCTTAAAATTGCTTTTCCCCTAATTATCCTTCTAAAAATTTTCGTTTCTTTTTGCCCCCTCAAAATAAATTCTAAATTCGACCTCACTCTCCGCTCAAACTCGATAATCGAGTTGGTTGGGAAAAACCCGGCTTGATCACAGCTCTAAAAAATAAAATTTATGTAAAAAAATTATATTTTAGTCCCTTAAAATTATATATGATCCCCTAATGTGCCCACCCCCTCCAATTAAATTTTTTCACATCTTTTTGTCCCCCCAAAATAAATCCTAAATTCATTCCTAAAAAAAATTATAATAAATAAATCCTAAATTCGCCCCTTACTGGATCCACTCAAACTCGAAATTTGAGCTGGTTGGGGGAAACTCGGCATGATTACAACTCTAAACTCGATAAACACACACCTTAGCGATGCCTTCTCCGACGGCTTTTTCATAAATAATATCAGCGAAGTCTTTTCCAGAATCGTTGCACTTCTTCCAC		n.a.
Rs_project_348857	Rs_project_348857__TRINITY_DN2864_c0_g1_i11	61.6748	3.34485	4.15715	4.83032e-07	0.000304087	Transcript DEG														other_or_unresolved																	CCCTTGCATCTTTGGACGCCCGCATTAGTTCCTTCACGGTTTGGGGCCGAAACGAGTTCCTCCTTTCTGGCCTGTTGATTGTGATCTAACACCACCAAACCAAATAATAATACTATATAAATACATCTTCAATTAAATAAAAAGAACCACCAAGAATTATAACACAATAAATATCTGACCCATATATAATGTAGGTTCTATACGATTTTCCGATATAGTTTTAAAAAACTAATATTTATGATGTTTTTGTTTTTCCTTTAAAAAAGGAGTCTAGCAGGTATATGGGTCGAGTCATCTTACGGGCTAATGTTAGCTTTAGTCCTCGTGAATATAATTTTTAACCCACGCATCAAGTCATAATAGACTTTTTATCCTACCTAATCTGGAGATCCTCCAATAATTTTGAATATTGAATTAGAGATGTAATTCAATCGACTGAATCATAATAGACTTTTAAATCATACTTAGTCCGGCCAATTCAGATAATTATGAATCCCGATTAGGGATATAATCGAATCGAGACAAACCTTATTATACTCCGTTCGAATTCGACTCAATAAAACGATTGAGTAGTTGCTATCCAAAGCTTTGTTATGAGTAACAATTTGATAAAAATATTCCTATTTGTCGGTTGATTTGTCCTTGAGATAGACAATAAAAGTAAGTAGTTAAGGTCAAGCTCGATGTCAATTGCATATTACGTTTTGACCTTTCCCTTCATCGAATCAAGCTGGTTTAAGCTCAAGCTCGACTCAAGAGAGGACTCGAGTCAAGGGTGAATGTACATGATCTTTTGGGACAAATAAAAAATAAAATAAAATTTATGTAAAATATTATATTTTAACCCTGCATCTGATCCCCAAATTTGCCCCCTGATATTTTTTCATCTTTTTGCCCTCAAAATAAATAATACCTAAATTCATTTCTAAAAAAAAAAAAAAAACCTAAATTCTCCCCCGACTCGAGCATCACTCAAACTCGATATTCGAGTTGGTTGGGGGGAAACTAGGCTTGATAACAGCTCTAAACTCCATAAACACACACACACACCTTAGCGATGCCTTCTCCGACGGCTTTTTCATAAATAATATCAGCGAAGTCTTTTCCAGAATCGTTGCACTTCTTCCAC		n.a.
Rs_project_348876	Rs_project_348876__TRINITY_DN2861_c5_g1_i1	9.15889	0	5.53814	0.00158084	0.0312138	Transcript DEG														other_or_unresolved																	TGCACAAACCCGATCCACTGGATTTACCCTCTACCAGATTGGAACTCCTAGCAACTCAACAATAACAATCTGTTTAAACAACATGTGTTTAACAGTTACAAACACGATACTATCTATTCAACAAATACACAGATAATAGATCGTCTGAAGCACTGTAGATCCTCTTGATCAGATAGACAGTAAGTCGTGCTTAGTTGCAGACAGCTTGAATATAGCTTGAAAGCGATTTGAGTCTGCAGTGATTCAAATGGTTGACAACTGATAATCGTTTTGATTTTGAACGGCAACCTTTGAATTCTGAAAGTCTGTCTTATATAGGCATTGGTACAACGGTAACATTCCTCAAATCCCGTAATTTCTTTTTCTGTTAATATTCTGATATGGTAATTGATATGTCGGCGAAAATCACTGAAGTATCCGTTGGGTACAAGAGTAAATCGGACTGATAACTTCTGAGCGGATCGGCTTGACAAATTACAAACTGATGCAAACTCGAGCCAGTCTCGTCTGATCTTCAGACTGATCTGATATAGACTGATCTGAACGGTCTAATCTTTTTTTGTCATATACTCAAAATCTGGTACTTAACAATATCATAAAGAAACACTTCATGTTCGTTTCCTGAAATGGTGAAAGAATCCCTCACACTGTTCATGTTTCATAACTTCACAAATTAC		n.a.
Rs_project_348880	Rs_project_348880__TRINITY_DN2806_c0_g1_i14	16.3551	58.7591	-1.79287	0.00146489	0.0298255	Transcript DEG	sp|P93784|14335_SOLTU 14-3-3-like protein 16R OS=Solanum tuberosum OX=4113 PE=2 SV=1	14-3-3-like protein 16R [Primulina huaijiensis]		sp|P93784|14335_SOLTU	14-3-3 protein 6	5.33e-129	PF00244;		intracellular protein localization [GO:0008104]; signal transduction [GO:0007165]		cytoplasm [GO:0005737]	ko:K06630	sly:543562;	other_or_unresolved	P93211	14336_SOLLC	reviewed	TFT6	Solanum lycopersicum (Tomato) (Lycopersicon esculentum)						14-3-3 family	IPR000308;IPR023409;IPR036815;IPR023410;		NP_001234097.1;	X95904;AF079104;	Reference proteome	GAAAAAGAAAGGTGAACATTACGACGAAAACACAAATCCCTCACATTCGTCAAATCCTGCGCTTTTCAGTGTTATCTCGCGAAGCTCATCCCAAAAGAAATTCTCTCACGACACCGCAAATTCAAACCCTTAGGTCTCCAAAAATGGCTTCCACACGCGAGGAGAACGTATACATGGCGAAGCTGGCGGAGCAGGCCGAGCGCTACGAAGAGATGGTCGAGTTCATGGAAAAGGTCGTCGTCTCCGTCGACACCGGCGTGGAGCTCTCCGTCGAGGAGCGCAACCTTCTCTCAGTCGCCTACAAGAACGTCATTGGTGCGCGCCGTGCGTCGTGGCGTATCATTTCCTCCATCGAGCATAAGGAGGAGAGCCGCGGAAACGAGGGCCATGTATCGGCTATCAAATCCTACAGATCTAAGATCGAATCGGAGTTGTCTAACATTTGCGACGGTATTCTGAAGCTGCTTGATTCCAATCTGATCGGATCGGCGGGGTCTGGTGATTCGAAGGTGTTTTACTTGAAGATGAAGGGTGATTACTATCGCTACTTGGCGGAATTTAAGACTGGAGGCGAGCGCAAGGAAGCCGCGGAGAACACTCTTGGAGCATACATGTCAGCCCAGGAAATTGCTAATACTGAACTGGCCCCTACTCATCCAATCCGGCTTGGACTGGCTCTCAACTTCTCGGTGTTTTACTACGAGATCTTGAATTCTCCTGATCGAGCTTGTACTCTTGCTAAACAGGCTTTTGATGAAGCGATTGCCGAGTTGGACACACTTGGAGAGGAATCATACAAGG	KRKVNITTKTQIPHIRQILRFSVLSREAHPKRNSLTTPQIQTLRSPKMASTREENVYMAKLAEQAERYEEMVEFMEKVVVSVDTGVELSVEERNLLSVAYKNVIGARRASWRIISSIEHKEESRGNEGHVSAIKSYRSKIESELSNICDGILKLLDSNLIGSAGSGDSKVFYLKMKGDYYRYLAEFKTGGERKEAAENTLGAYMSAQEIANTELAPTHPIRLGLALNFSVFYYEILNSPDRACTLAKQAFDEAIAELDTLGEESYK	n.a.
Rs_project_348930	Rs_project_348930__TRINITY_DN2854_c0_g1_i2	0	12.7621	-5.31288	0.00121353	0.0270295	Transcript DEG	sp|Q10Q08|RFA1B_ORYSJ Replication protein A 70 kDa DNA-binding subunit B OS=Oryza sativa subsp. japonica OX=39947 GN=RPA1B PE=1 SV=1	replication protein A 70 kDa DNA-binding subunit B-like [Primulina huaijiensis]		sp|Q10Q08|RFA1B_ORYSJ	Replication protein A 70 kDa DNA-binding subunit B	7.05e-52	PF02721;PF04057;PF08646;PF16900;		DNA replication [GO:0006260]; double-strand break repair via homologous recombination [GO:0000724]; meiotic cell cycle [GO:0051321]; nucleotide-excision repair [GO:0006289]; telomere maintenance via telomerase [GO:0007004]	damaged DNA binding [GO:0003684]; single-stranded telomeric DNA binding [GO:0043047]; zinc ion binding [GO:0008270]	DNA replication factor A complex [GO:0005662]	ko:K07466	dosa:Os03g0214100;	other_or_unresolved	Q10Q08	RFA1B_ORYSJ	reviewed	RPA1B RPA70B Os03g0214100 LOC_Os03g11540 OsJ_09906	Oryza sativa subsp. japonica (Rice)		FUNCTION: Component of the replication protein A complex (RPA) required for DNA recombination, repair and replication. The activity of RPA is mediated by single-stranded DNA binding and protein interactions. Probably involved in repair of double-strand DNA breaks (DSBs) induced by genotoxic stresses (By similarity). {ECO:0000250, ECO:0000269|PubMed:15978034}.			SUBCELLULAR LOCATION: Nucleus {ECO:0000250}.	Replication factor A protein 1 family	IPR047192;IPR012340;IPR013955;IPR007199;IPR031657;IPR004591;IPR003871;			AB111916;DP000009;AP008209;AP014959;CM000140;	DNA damage;DNA recombination;DNA repair;DNA replication;DNA-binding;Metal-binding;Nucleus;Reference proteome;Zinc;Zinc-finger	GGTCGCTCTCCATTTTTTGTAACCATTGACCCTCGTTGGTAGCTAGATCGTCCCACAGATTTATTGTGATATTATCAAGAAGAATGTTCGTCAATATGACCTCTCTTCGGTAGCCAATGCTTTTGTCGGGCCTTTGAAATTGGATCGATTGCTTCACTTTCATAATGATACCTATGACATCAAGTGGTTGATCTTCGGAATTTTTGGACAAGTCACAAAACTGTGAGAATCTGAAAGTTAGACAGGAGCACTTGAAACTCTCCTCAGAAGCTGAGATCGTTGTATTGGTCTGTAGAACCAACTCAATACTTTCGTTAACATTAGAAAAACTTTTGTTAATTTCCCTGACAGTCGGATTAGAGATGAGGTAGGTTCCATTTGGTTTAAGTTGGTCTTGGAAAAGCTGTATTGAATTAGCGAAGATCACACCATATATCATAGTACCCTTCCTAACTGTCCTTGAGTTTTGTTTTGAAAGAAGGCTGGCTCCTTGGCGAATTACCATGAGAATGAGCATAACACCCTTTT	KGVMLILMVIRQGASLLSKQNSRTVRKGTMIYGVIFANSIQLFQDQLKPNGTYLISNPTVREINKSFSNVNESIELVLQTNTTISASEESFKCSCLTFRFSQFCDLSKNSEDQPLDVIGIIMKVKQSIQFQRPDKSIGYRREVILTNILLDNITINLWDDLATNEGQWLQKMESD	n.a.
Rs_project_348958	Rs_project_348958__TRINITY_DN2842_c1_g1_i2	20.7546	2.99417	2.85607	0.000508324	0.0169826	Transcript DEG														other_or_unresolved																	GGCGCAGCCGTGAAACCGTCTGACCCGGATGAGAGGATACGAATCGGGTTCCAACATTTCAAGAAAGAGAAATACGAGTAAGTACATAACTAATAATTGGATGATCAGACAATAAAAAAAAAATGCATAAAGTTCCGTACTTAGTGTATTAAAGGTAATGGAACGAACCTCAACCGCACAACGAATATATTCTTGGGAAATTAGGAATGTCCCCTCAAATTATTTGTTACCTTTCTCATTATATATTGGAATAAAACATTAAACAATTATAAGTAAGACAGAAATCCTAAGAATAGGATTATGTGCTTCTTTGAAATAACTAAAAAACAGATGAATCATAAGGTTTTGGCCCTTTTAAGGGAAGGAGATAACCTATATTATAGTCAGTTTTTAATTTTCATCCAAAAATTCCACACGCACGGGCTCGGGCCGGGATGGGTGCGTGTAAGAATAGGCAGGGTATGGGTTGAGTCTGTCGGGTCCACCTATATTTATCTTTATAGCTAGATACTAAAAGGTAGATATTAAAAGGCTCTTGTCAACGAACCCATATATTGTTTTCCAACTTTGCAATTTACCGGTCTGTGATTTGAAGATGGTCAGTTTATCTACCTATTGTTTTCAAATAGACGGCTCAACTCCCCGTAAATTTCAAAGTAGGCTACTACCACCACGTATGGCGTGTTACACGGGTATTGTTCTATGTTTTGTAAATCATGTGAGGCCAAAATATCTTTTTTCGAATCACAAGAGTTTAGTGCCTTTTATTAAAGTTTTTATCCGAATTTGGAAGAATTCAACACTTGATGTGTATCTGTTTGGAAACCATAGTGATATAGAACGAGAATGGTAGCTTTATGCCCTCAGGTGCTAGCTGAGTTGGTAAGTCCCGAGGTGACGTTGCTTTCGCACGGCGCGCAGGCTCGAGTATTGTGTGGAGCGGTTTCCTTAATGAAATATTGCATGGGC		n.a.
Rs_project_348960	Rs_project_348960__TRINITY_DN2842_c4_g1_i1	6.29674	0	5.03913	0.00355558	0.0477501	Transcript DEG	hypothetical protein F511_32712 [Dorcoceras hygrometricum]	hypothetical protein F511_32712 [Dorcoceras hygrometricum]	hypothetical protein F511_32712 [Dorcoceras hygrometricum]			1.04e-10								other_or_unresolved																	CTTGCCAACCCCAATGTTGTCATGTAAAACAGCATCTTTTGTTGCCACCGTTTGAAATCGCTTCCGTTGAACTTCTCGGGCCTTTCTCCATGATGTAGTGACGTCATTGTTATCGTTTCAAGATTGTATGTATCGTGTTTAAAGCATATGTATCTTTGGGCTATAAGCAAGAAAAGTCAAATATCACAAAACCAGATTGTCGAGGCGAGATCTGTGATCTCCATCCTTGAAAGGATATCGCCCCGCTTATGATATCACGGTTGTAATGACAATTCGTTTCCCAAGATACAACGACTTTGATTAATGGTAGAAGCACTTCAAATCACCAATCAACAAGCCACAAAGGTTTAAAAGCTCTCACAGTTTGAAAAATGAAAACTGATAAGATTTTTGCTTCTTTTTAATGCATAAAATCTGAAAGTGGTGTGTCTAAATCAAAGGGTGTGTGTTGTATTTATACTAAACTAAGTTATGCCTCCACAGGACACCATTTGGAAGAACCATTCCATGAAAAATCACACCTATACATGAAAGAACACATCAATTCACCCAACAGCTCGCGCCCCAATTTCAAAC		n.a.
Rs_project_348967	Rs_project_348967__TRINITY_DN2860_c0_g1_i1	0	16.3857	-5.67774	0.000589872	0.018424	Transcript DEG	Beta-amylase 1, chloroplastic (EC 3.2.1.2) (1,4-alpha-D-glucan maltohydrolase) (Beta-amylase 7) (Thioredoxin-regulated beta-amylase) (TR-BAMY)	beta-amylase 1, chloroplastic-like [Dorcoceras hygrometricum]	Beta-amylase 1, chloroplastic	sp|Q9LIR6|BAM1_ARATH	Beta-amylase 1, chloroplastic	2.22e-43	PF01373;		response to water deprivation [GO:0009414]; starch catabolic process [GO:0005983]	beta-amylase activity [GO:0016161]	chloroplast [GO:0009507]; extracellular region [GO:0005576]		ath:AT3G23920;	chloroplastic_or_plastid_annotation	Q9LIR6	BAM1_ARATH	reviewed	BAM1 BMY7 TRBAMY At3g23920 F14O13.12	Arabidopsis thaliana (Mouse-ear cress)	3.2.1.2	FUNCTION: Beta-amylase activity. Can use p-nitrophenyl maltopentaoside (PNPG5) as substrate only in reduced form. Can play a minor role in the starch degradation and maltose metabolism in chloroplasts during the night. More active on phosphorylated glucan. Interacts directly with starch or other alpha-1,4-glucan. {ECO:0000269|PubMed:17631522, ECO:0000269|PubMed:18390594, ECO:0000269|PubMed:19664588}.	CATALYTIC ACTIVITY: Reaction=Hydrolysis of (1->4)-alpha-D-glucosidic linkages in polysaccharides so as to remove successive maltose units from the non-reducing ends of the chains.; EC=3.2.1.2;		SUBCELLULAR LOCATION: Plastid, chloroplast {ECO:0000269|PubMed:16698902, ECO:0000269|PubMed:18390594}.	Glycosyl hydrolase 14 family	IPR017853;IPR001554;IPR018238;IPR001371;		NP_189034.1;	AP001297;CP002686;AF367293;AY074393;AY078046;AY096517;AK226274;	3D-structure;Carbohydrate metabolism;Chloroplast;Disulfide bond;Glycosidase;Hydrolase;Phosphoprotein;Plastid;Polysaccharide degradation;Reference proteome;Transit peptide	CATATGACGAAACTGCACATGACCAGATACTGCAGGCATCGGCCTTGAATGTAGAAGGGAACTCCGAGGGGAGAGAAATGTGTGCTTTTACGTATTTGAGGATGAATCCGGATCTGTTTCAACCCGATAATTGGAGGCGTTTCGTCGCTTTTGTGAAGAAGATGAACGAGGGACGGGATGCGCACAAGTGTTGGGAGGAAGTGGAGAGGGAAGCTGAGCATTTTGTGCAAGTAACTCAGCCTTTAGTGCAGGAAGCTGCTGTTGCTCTGATGCATTAGAGTTGAAATATGTGTAATTGTATCGAAGAATTAGTTGATATTGTAGAAGTAGGTGTTATCTATCTAAACAAATAGATATTTGAACGTTTTCGTTGTTTTGTATTGCATTTTGAATTTATTATGATACTAAAATTTATGAAGCACAATAATCAAGCATTAGCTTCTGTTTTATGGAGTTGGAATATATGTTATGTGTGTAATTGTATTGGCTTTGTGTAATACGTTTGATTGATGC		n.a.
Rs_project_349044	Rs_project_349044__TRINITY_DN2841_c0_g1_i5	1.71729	19.0386	-3.06259	0.00335815	0.0462026	Transcript DEG	sp|Q9M199|IQD13_ARATH Protein IQ-DOMAIN 13 OS=Arabidopsis thaliana OX=3702 GN=IQD13 PE=1 SV=1	protein IQ-DOMAIN 13-like [Henckelia pumila]		sp|Q9M199|IQD13_ARATH	Protein IQ-DOMAIN 13	2.84e-57	PF13178;PF00612;		plant-type secondary cell wall biogenesis [GO:0009834]; regulation of secondary cell wall biogenesis [GO:2000652]; response to calcium ion [GO:0051592]; xylem development [GO:0010089]	calmodulin binding [GO:0005516]	cortical microtubule [GO:0055028]; nucleus [GO:0005634]; plasma membrane [GO:0005886]		ath:AT3G59690;	other_or_unresolved	Q9M199	IQD13_ARATH	reviewed	IQD13 At3g59690 T16L24.240	Arabidopsis thaliana (Mouse-ear cress)		FUNCTION: May be involved in cooperative interactions with calmodulins or calmodulin-like proteins (By similarity). Recruits calmodulin proteins to microtubules, thus being a potential scaffold in cellular signaling and trafficking (By similarity). Regulates the formation of oval xylem secondary cell-wall deposition pits through microtubule-dependent lateral inhibition of Rho GTPase domains, thus confining the area of active ROP domains within the lattice of the cortical microtubules (PubMed:28803875). May associate with nucleic acids and regulate gene expression at the transcriptional or post-transcriptional level (By similarity). {ECO:0000250|UniProtKB:Q9SF32, ECO:0000269|PubMed:28803875}.			SUBCELLULAR LOCATION: Cell membrane {ECO:0000269|PubMed:28115582, ECO:0000269|PubMed:28803875}. Cytoplasm, cytoskeleton {ECO:0000269|PubMed:28115582, ECO:0000269|PubMed:28803875}. Note=Recruits calmodulin (CaM2) to microtubules (PubMed:28115582). Associates with cortical microtubules and the plasma membrane to laterally restrict the localization of ROP GTPase domains (PubMed:28803875). {ECO:0000269|PubMed:28115582, ECO:0000269|PubMed:28803875}.	IQD family	IPR025064;IPR000048;		NP_001326850.1;NP_191528.1;	AL138659;CP002686;CP002686;AY128329;BT001176;	Calmodulin-binding;Cell membrane;Cytoplasm;Cytoskeleton;Membrane;Reference proteome;Repeat	TGTAGGGATGTCATATATATATTTGTCTAAAGTTCACAACCAAAAGTCTGGAGTTTGGGACACATTTTCATGTAAAACCGCAGCCATCAACCAATGAGTACACCCAAGAATCGCAACAGTTCAACCAGCGTATTTACGCCCATCTTGTATTGTTTCCGAACATGTGCAAACTTTTGAGTGGCGTATTTACGCCCAACGATCGGCGTAAGTACCCCGCTTCCAACGGCTCAGGCGTATTTACGCCTACTTACTTGGCGTAAATATGCCAGTCATACTGTCTGTGATGGATTGCCTTTTACATGCATGGCGCATTTACGCCACTAAACGTGCGTAAATACGTCACTCTAAAAAATTCGAATTTCTAGTTAATTCATTTTTTAACATAAAATCCAACAAAAATTTCATTTCAATAATATATTTATTTTGATTCAAAAGTAATTAAAATAATTTACAAAAGACTGAATGGTTTATCTACGCAAACCAAACCAGACTTAACAGAGTGTGAACAGGGACAGTAGGAATGATCTTTGTCTAATTTTTAGTCTTTGTTAACATTTAAGAAATCATAGAAACGCAAAAGGTTAAAGGTTAGCAGTGAGAAAAGTAAATAAAGTTGCAATCGTTTGCAAGCAAGAATCTGATTCAAGGTTGAACAACAAAAACGTACAGAAAGTTTGTTGAGGGTTGGCCGATTCTTGACCAAACAGAGCCTTAGAAAAGCCAGTATGACGGGAAGAATTATGAAATTCTACACTTTGTTGATTGAGTCTGGTTAGTGGGCTAGAGAGAGAAAGTTTTGTGTCTATGCTTACATGTTTCTGTGTATATAGGCACAGAAAGAGAGGAGGGGGGATTCTTTTTTTAGTCGTTGGTACAGCTTTCTTGAAGGCTCCGCAGAGATAGTTAAGGAGAAAAGAGTAATGCTGAGAACATGGGAAAGAAAGGAAGCTGGTTTTCAGCCATCAAAAGGGTCTTTACACATAAGTCAAAGGAGAAACTAACTGATAGATCGGAAGAGAAAAGCAAGAAGGAAAAGAAGAGAGGCAAAGGCATTCTAAGGCATGGTGAGACAAAATCATTCATTCCTTTGTTCAGAGAGCCGAGTAGTATTGAGAAAATATTAGGGGAAGCAGATCAGTTGTTCATTAGGCATCCTACATCTTCTGAACAGCCAAAGCCTCCACCCATTGTACTTGGAAGGCCAAATTCACCTAGGATCCTTTTGCCGCGAACTACTTCTCATCGAGCCTTGACCCCTAAGGCTAGTCCTCCACGAGTTTCTTCTCCAACGATCTCGTCTCCAAAGGTTCAATCTCCGAGGGCTGTTTCTCCCAAGGTTGCACCAAGAGCTGTTATATCGAGGGCTACATCTTCTAAGGCTCCTCCTCCTAAGGTAACTCAAAGCCGTAAAGAAACTAGCTATGCGCAGAGGCTGGAACCAACTTTAAGGAACCACCATCTTTCAGCCACTAAGATCCAGGCGGCATATAGAGGTTACCTGGCAAGGAGGAGTTTTAGAGCTTTGAGAGGCTTAGTGAGGCTTCAAGGGGTGGTGAGAGGCCAGAACGTGAAGAGACAAACGATGAATGCGATGAAACAAATGCAACTTTTGGTTAGGGTTCAAACACAAATTCATTCACGAAGGATCCAAATGTCGGAACACCAGGCACTCCAGCACCAAGCTTATCGGAATGATAAGGAAGTAGAAAGTGCCCTAGGCAAATGGACCTTAAACCTGCAATCCGAGGGTGGCCATAATGAAGATTGGAATGATAGCGTGCTAACTAAAGAGGAAGTCGAAGCAAGGTCACGGAAAAAGATGGAGGCAGCCATGAAAAGAGAGAGGGCCATGGCTTATGCATATTCTCACCAGTTGTCGGTAGCTAATCCGGAATCGGCTCAAAGCCCTCTGGACATCCGATCAAACCGATATCCCTGGTGGTGGAACTGGTTAGAACGACAGCTCCCTGCATCAAGCAATTCTCAGAACCAAGCAACTATGAAAAACTTTTCTTTTACACCACCGAGGCCTATTTCTGATTACAGAGCGAGCCCTCAATTCCTTGCTAGAAACTATAAAGAAACTCTCACACCAAGGTCATCAAGATCAGCAATCCCC	MGKKGSWFSAIKRVFTHKSKEKLTDRSEEKSKKEKKRGKGILRHGETKSFIPLFREPSSIEKILGEADQLFIRHPTSSEQPKPPPIVLGRPNSPRILLPRTTSHRALTPKASPPRVSSPTISSPKVQSPRAVSPKVAPRAVISRATSSKAPPPKVTQSRKETSYAQRLEPTLRNHHLSATKIQAAYRGYLARRSFRALRGLVRLQGVVRGQNVKRQTMNAMKQMQLLVRVQTQIHSRRIQMSEHQALQHQAYRNDKEVESALGKWTLNLQSEGGHNEDWNDSVLTKEEVEARSRKKMEAAMKRERAMAYAYSHQLSVANPESAQSPLDIRSNRYPWWWNWLERQLPASSNSQNQATMKNFSFTPPRPISDYRASPQFLARNYKETLTPRSSRSAIP	n.a.
Rs_project_349086	Rs_project_349086__TRINITY_DN2899_c0_g1_i7	16.0281	1.12394	3.9139	0.00238416	0.0385212	Transcript DEG														other_or_unresolved																	ATTCGATTATGCAAACAAGATTTCTAATATCGCTACGAAAACACAGTCGTGACGATATATCGTTTGTTCAATTGACACAAAGAAAACGAAGCAAACAATTTGCTTCTCCTATGAAATTCACACGGCCATATAGAATAAGAAAAGAGAAACTTTTTCTCCTTTTTAATTCTTCACACAGCCTATTTCATTGAGAGAAAATTTTCATTAAGAGGAGAAGAAGAATCATGTATTTTTTAAAACTCAATTTCTTCTTCTTATTAATTCGAAAAACTTCTCCTTGCCAACTACCACAATATTTTTAAATGTGACAATGACGTGAACGGCTCAAATCAATAATAGAAATATGTCCACTAATATAGCATTATTGCTAGCCATGTACAATCATGCATTTAATAACATATTTTAAAAACAAAGTGAACAATTCACTTTCATGATTGTAAGTCCACGTGAAGTAGTGATAAGTTTATGAGAAAGTTGTTTAATTATTAATTAGGACTAATTAATCATAATCATATTATAATTAGATTTTTTAATCCTTTTTAGGATTCAATAACTTATATAGTCCATAATTAATAAACCGTAATCGCGAAAAATAAATCAAATTTATTTTCATGACGAGCGTTTCGAGCTCGTTATTACGACTGTAATATCATATATTACAATTTTCAATTTTCGTGCCAATTTATTATAAGTTCATAATCTTTATTATAAACTTTGGATACTTAATCATATTAAGTTTCATGTCATTAAATTCAACTATTTGAATTTAACTATCTTGTTAAATGCTTAATCATATTAAGCTCCTTTTTCATTAAATTCAACTCTTTGAAATTAACTATCTTGTTAGGGTAGAACCTGGTCAGTATTTGTGTGACCATCAATGGTTCAGGTGTATGCTAGACATGGGATCACAAC		n.a.
Rs_project_349109	Rs_project_349109__TRINITY_DN2870_c0_g1_i11	40.0046	5.23262	2.96309	0.000624496	0.0190261	Transcript DEG														other_or_unresolved																	TGAGCTGTCTAACGGTACGTTAAGTTTACTGTTGGCTTTTCTGGTAAGTATTGTGTTTAAATTTCGAGGTCGAAATTTTATTAGGCGGGGAGAATTGTAATGCTTGAAATATTAGTTTTTGAATTATTTGATCTTAGTTGTGATAAATAAGGAAGTATTCATGGTATTAAATTTGGATTTTTATAAATTGGGTTTGAGGTAGGTAGAAAATGAGTGTTGGTTGAAATTGTGCTGAAATTAATTAAGAGGGGATCTGTGCAAATAATAAATATGTTTTATTATTAATGATATTAATTAATAATCATAGGAAGGGATAAAAATTGGGTGGAGGAAATTATTAGGGATCAAGTCTTTCTCTCTCTCTCTCATCATCAACAACGCCATCTTCCTTCTCCCTCCCCTTATTTTCTTCTTCCCACGCCGTCCTCTCCCAGCTGCAAGGGTCGAATTTTGCCCTGTTTCGGACATGATTTTCGTGCAGGTGTGTATGCGTGAGATTTTACATGGTTCATTAGCTGATTATTCATCTTGTAGTTTGTTTTCTTGTTTGAAATTGGGTACTGTTTTGGGGAAATTGTGGCCGCCAATTTCATACTAGTTTGATGTTGGATTAGTTGTGACTTTTAGCATGGCTGATGGTTAAGAATGGTTATACAAGTTGTTAATCTGCATTTCAATATTTCCCTATTTTAATGAAATTGTTGCTGTTATTCTTCACCGAAGTATTGTTGCTACTCTGTTCAAAGTTTTGGTGCTTTTGTTCGAAATCTTACTACTGTTTAAATTGAAATTATTCTGCTGTATGGAGTTAGTAAAATTCTTGGTTTCTGATTGGATAATGTACCCGAAATGTAAAATAAAGATTGAATTTCTTAGCTTTGATTTGTACTGCAGTTAGTCATGTAAAATGGAAAATTAAATGAAATTGTGTAAAGTGTAAAGCTTCGGTATCTGTACATAGTCTTTCTTAACTTTGGTGTGTCAGTTGAGAAACCTGTATTTGGAAGAGCTGATTGTATACTGTTAAAAAAAAAGGATGTTGGTAAATGATTTCAAATTCACCGAATGAAAAGGCATCATAGTTTTTGTGGCACTTGAGTTTATGATATTTAGCACTGACATTAGAAAGTGTCCAAAGGTCTTTAATATGTATGCTCAACTTGGGGACCTTATGGTGAATATGTTGAAGGATTAAACATTGAGCTTATTGTGCCTTTGCTACAGTCAAATATTATAACCAAATAGAATTTAAATTTAAAGAGTAATGGTAGTTTGTAACACACAAAAGGAGCCACACTATGTGTACATGTTTCAATGATAGACAAGTTGTGGGAAATGTGTGATGTGGAATAAACTGTGAAATATATATATTTTTCAAGAGGTATAACTTATATCGGTGGCCGCGATATTGCATGCTTAATGGGTGCTGCAAGTTTGGCATTGCTTTGATTTAAATTTGGGTCGTATATAAAAGATATCAATGTGTTGTAAAAGAACTAATATCAAGTTGAGATATTTCATGAGCCTTCGAACGTCGGGAGTACCTTGATCATATTGTCATTTTTAAGGTACGTAATGACGTACGAGCATGTATGATGTCAAGTAAATAGACTTATGATTACATGTGTTGCCCACTATAATGTGTAAAGGTAAATTTATGGAATATATGAATCGTATTAATGTTGATGGTTATGCAAATGGAAGTAATTGAATGTTTAAGTAGACTTGGACGTCTAGGGCATGATGAGTATGAAAGATGGATTCAGGATCATCTTGGATGATGGGCATAAGGGCTTTGAAAGG		n.a.
Rs_project_349199	Rs_project_349199__TRINITY_DN2839_c5_g1_i2	18.6448	0	6.47421	0.000808244	0.0218342	Transcript DEG	Patatin-like protein 3 (AtPLP3) (EC 3.1.1.-) (Patatin-related phospholipase A IIbeta) (pPLAIIb) (Phospholipase A IVC) (AtPLAIVC)	VAN3-binding protein-like isoform X2 [Henckelia pumila]	Patatin-like protein 3	sp|O23181|PLP3_ARATH	Patatin-like protein 3	1.41e-17	PF01734;		defense response [GO:0006952]; lipid catabolic process [GO:0016042]; response to abscisic acid [GO:0009737]	glycerophospholipase activity [GO:0004620]; monoacylglycerol lipase activity [GO:0047372]	cytoplasm [GO:0005737]		ath:AT4G37050;	other_or_unresolved	O23181	PLP3_ARATH	reviewed	PLP3 At4g37050 AP22.16 C7A10.310	Arabidopsis thaliana (Mouse-ear cress)	3.1.1.-	FUNCTION: Possesses non-specific lipolytic acyl hydrolase (LAH) activity. Catalyzes the hydrolysis of the neutral lipids monogalactosyldiacylglycerol (MGDG), digalactosyldiacylglycerol (DGDG) and phosphatidylglycerol (PG), and less efficiently the polar lipids phosphatidylcholine (PC) and phosphatidylinositol (PI), but not the storage lipid triacylglycerol (TAG). May play a role in root development. {ECO:0000269|PubMed:20053799}.			SUBCELLULAR LOCATION: Cytoplasm {ECO:0000269|PubMed:12226489}.	Patatin family	IPR016035;IPR002641;		NP_195422.3;	Z99707;AL161590;CP002687;AY099596;AY128840;	Cytoplasm;Hydrolase;Lipid degradation;Lipid metabolism;Phosphoprotein;Plant defense;Reference proteome	CACGTGAGGGAGCATGTCGAGAATTGTCCCACATTGATAATTTACAAGTTTTGTGAGCTCCTTATAAGATTCATGTGCTGCTCCACTTATCACCAATTGTTTTTAAGTTGGATCCCCATGAATTCTTAATAAGCAGTGTTCGTTTGAAAGTGTAGGAGTAGTTTTATGTTTCGTTTTTTCTGAGCAGCTGAAGTAGAAGTGACAAAAGGAACAATTTCTGGCTTCTTGATTTTTGAAACCAGAATGAATAAACTATGATGTATGTTTGTAAATCTTCCTTTTGTGTTGGTTTGATATCGATTTTGTAGCGCTTCGCGGTGCTGGCACATTGAAGGCAAGGGCAATGAAGGAAGTGTGGAACATTTCTTCCGTGATCCCTGTGGATAAGGGCATGAGATTTACAGATGGTGGGAGTAATATTGGAAGTTCGAATGACGGTTTTAGTGGCGAACTTGTTCCTGAAGAAAATTTTCTTGGAATCTGCGGTGGAGAATTGCTAGACAAAGGTTGTGAACTTCTGAAAAGGACGCGCAAGGGTAACTAACTTACTCTTCTCTTTGAGTACTGAGTTTGTAAACTGATTTGTATAGTCTACATTTTCTTGATGATTAGCAAAGTGCCAAAACGATATTAAGTCATCAAATTTAAGCGTCAAAAGCTTGTTATCACTCTTTTATAAAAAAATTTAGAGGATGGCGGAGGACTCGAACCCGAGACCTCTTACATTGGGAAATAGATGACAACCACTAGATTAAGGCCTTGTTGTCAAAATTAATTAATCAATTTAACTTGATCGAAATCTCTTTTCATTCGAAAGCAACTTTGCGAATCGGGTAAGAGCTTCTGCATTTGTTCCCTCTCCATGAACTGACTCTGATCTCCCCGTCTCCAAATTAATTCTTGAAACTGGCTTTTTCAACAGTCTATGACCAATTTGCGCAAGAGCTTGCAAGTTCTTGGTTGTTGCAATGTCCACCGATGATGTATCTCCGGTCAACATATCCTCCTTTATAAAGATATAAATAAATAAAAATACAATTTAGTTATTATCCATCTAAATATATATTAATTTTATGATATCAGTTCTAGGGATGAGATCAACTTATCACAAGGGCATTGTTATGTTACATCCAAAGGTTCAAATTTGATTTGGATATGTTGGGTTCAAATTAAAAATAGGCCTCACATATCCAAATCAAATTTGGACCCCTTGGATGTTATTTGAGGGGTAATACATTCATGCTAGGG		n.a.
Rs_project_349200	Rs_project_349200__TRINITY_DN2839_c5_g1_i3	15.4556	0	6.23689	0.00152419	0.0305358	Transcript DEG	VAN3-binding protein (Protein FORKED 1)	VAN3-binding protein-like isoform X2 [Henckelia pumila]	VAN3-binding protein	sp|Q8W4K5|VAB_ARATH	VAN3-binding protein	6.84e-18	PF05703;PF08458;		auxin-activated signaling pathway [GO:0009734]; leaf vascular tissue pattern formation [GO:0010305]; phloem or xylem histogenesis [GO:0010087]; post-Golgi vesicle-mediated transport [GO:0006892]; response to auxin [GO:0009733]		chloroplast [GO:0009507]; nucleus [GO:0005634]		ath:AT3G63300;	other_or_unresolved	Q8W4K5	VAB_ARATH	reviewed	VAB FKD1 At3g63300 F16M2_150	Arabidopsis thaliana (Mouse-ear cress)							IPR013666;IPR040269;IPR008546;		NP_191889.2 [Q8W4K5-1];	AL138648;CP002686;AY062506;BT002092;	Alternative splicing;Reference proteome	CACGTGAGGGAGCATGTCGAGAATTGTCCCACATTGATAATTTACAAGTTTTGTGAGCTCCTTATAAGATTCATGTGCTGCTCCACTTATCACCAATTGTTTTTAAGTTGGATCCCCATGAATTCTTAATAAGCAGTGTTCGTTTGAAAGTGTAGGAGTAGTTTTATGTTTCGTTTTTTCTGAGCAGCTGAAGTAGAAGTGACAAAAGGAACAATTTCTGGCTTCTTGATTTTTGAAACCAGAATGAATAAACTATGATGTATGTTTGTAAATCTTCCTTTTGTGTTGGTTTGATATCGATTTTGTAGCGCTTCGCGGTGCTGGCACATTGAAGGCAAGGGCAATGAAGGAAGTGTGGAACATTTCTTCCGTGATCCCTGTGGATAAGGGCATGAGATTTACAGATGGTGGGAGTAATATTGGAAGTTCGAATGACGGTTTTAGTGGCGAACTTGTTCCTGAAGAAAATTTTCTTGGAATCTGCGGTGGAGAATTGCTAGACAAAGGTTGTGAACTTCTGAAAAGGACGCGCAAGGGTAACTAACTTACTCTTCTCTTTGAGTACTGAGTTTGTAAACTGATTTGTATAGTCTACATTTTCTTGATGATTAGCAAAGTGCCAAAACGATATTAAGTCATCAAATTTAAGCGTCAAAAGCTTGTTATCACTCTTTTATAAAAAAATTTAGAGGATGGCGGAGGACTCGAACCCGAGACCTCTTACATTGGGAAATAGATAAACACCTAGGGCTCGAACCCGACCTCTTACATTGGGAAATAGATAAACACCTAGGGCTCGAACCCGACCTCTTACATTGGGAAATAGA		n.a.
Rs_project_349201	Rs_project_349201__TRINITY_DN2875_c0_g1_i1	0	104.921	-8.35536	0.000517641	0.0172177	Transcript DEG	uncharacterized protein [Henckelia pumila]	uncharacterized protein [Henckelia pumila]	uncharacterized protein [Henckelia pumila]			2.35e-36								other_or_unresolved																	GGAATTTCGGCCCTAAATCATAGGAGGAGGAGAGATACAATTCTTGATTGGTGTTTAATGAAATTATCTCCCCTCCCGTGGATGTAGATCGTTTAGAGGATGTAGATCGTTTGGTGACCGAACCACGTAATACGATGCCATCCTTTTCTTGTTTTTTATTTCTGTCTCTACTGCTATTTTTATATATAATCTTGCCGTTACTGTGCTCTGAGTACGTGAGTTTCTTGGACTAAAGAGTTGCTGTTTGGCTTACTGTTATCTCTTAAATTCCAATGCATTGCCATACTTTCTGAAAGTGCTTTGATTCATGACAATTGGATATAATTGGAGTCATATCATTGGTCTAGAATCTTGACAGAAGAGTTAATCCAAGGAAATTGTTTATGCATCAATAATTAAATTCTTGAACAGACAATAAAAATTAGTTGCTGTAATTTTTCTTAACGTAAACATGAATGATTTAAGAAGGATCTTTTATTGATGATAAAATTGCATATAACAAAACTCGCACATATAACATGTATCCACAGGCAGACTATAAAGTATTTTTACTCTCGGACGTGACTGCCCATCCTGACAACGTTACCATCGATATCTCGAACATACCCCACTTTCTGCCCCCATTCCTTATCCTCCGGCTCACTCACCGCCACTGCCCCATTCTCAACAGCCCTCTGCACAAACAAGAGTTTTAACTACTTACTTTCACAACCAAATTCAATTTGAAGCATCTATCAAATTTCGATTTCTTGTTGCCATAAAACATCACCTCTTCTTAACTAAAAGCATTTAATCTAAGAAACTAATGTACTTGGTGATAATTAGATGTATTTAATGGTTATTAATGGTCCTTAATTTCACCTTCATCCTTCATAATTTAAAGCTCTTGGTCTCATTCAAGAATAAAACCATCTAAAAAAGATTGTGAAGATTTAGAAGAGCAAAGAAAAGACATTTTCGGAATCTGTTGCCAAGCAAAAAACTGCAATGGTAGGAGGTATACTTTTATCTTTTTTATTCCGTATTTGATCTATAGAACATGTTTAGATCTATAAAGAAAAATTTACATTTCAACGATGCATTCAACATATGAGCATATGAGCAGCAAAATACCTAATTACTTGGGAGAACTATAGTAAAACTGAACAAAAAGAAAAAAAGCTAAAATATAAATTGATGGGAAAATTATACCTTAAATGCAGAATCGACGTCCGAGTAATCGAAGCAGACTTCGATATCGTTCCTCACACGATCGGAATTAGGGATTTGCACTTTACCGGTCAATTCCGTCTCGTGCTGCTTCGCCGGCGTAAATGCGAGGGTCGTGTCACCGCTCTTCATCTCGGCCCATCTACACGTGAAAAATCAAATAACATTAATTCTTAATTACAACACACCGTGCATCAAATGCTTGAATTTCATGGGGAAAAACATAAAAAAGATGGTTGTGCTGTACCTGCGAGATTTGTCGAGGCGGCGGACCTCACAGCCGAAGGCTTTCTCATAAAACGCAACAGATTTGTCGACATCTTTGGCATATATAATCGTGTAAGCAAACGTTGGTTGGTTCGTTTTAGACGCCATTGTTTCTCTCTCTTTCGGATTTTCTCTTTTCCCC		n.a.
Rs_project_349269	Rs_project_349269__TRINITY_DN2845_c0_g1_i3	0	132.181	-8.68836	0.000665737	0.0196825	Transcript DEG														other_or_unresolved																	ATTATGGAATAGCCGTCGCACAATAGATAAAAGTTACGCTAGGGATAACAGGCTGATAGTCCGCGAGAGTACATATTGTCCGGACTGTTTGGCACCTCGATGTCGACTCATCCTATCCTCCGGGTGTACAAGCTTGGAAGGGTTCGGCTGTTCGCCGATTAAAAGGGTACGCGAGTTGGGTTCAATACGGCGTGAGCCAGTATGGTCCCTATCTTCCAGAGGAAAAAATAGTAAAAAGGGTATGACCTCTTAGTACGAAAGGATCAGAAGGTTGTGTTTCTATAGTGTACCAATTGTTGGCTAAAGCTGGCACAGTTGGGTAGCCACAAACATAACGGATAAGCACTGAAAGTATATAAAGTGCGAAGCCGCACCCTAGATACTATCAAAACTAGAATCAATTTTAGTTTAACTAAAATCTAGTTATAGATAAGAAATAGAACATTTCTAATTAGGATAAGAGTGGAAGTATTGTAAAATATTAAGCTTATTATTACTAATTTATCATTTGACTTTTAATTTTCATATTTTATGCCCTAA		n.a.
Rs_project_349385	Rs_project_349385__TRINITY_DN2847_c1_g1_i25	57.7827	0	8.09874	0.00294557	0.0431171	Transcript DEG														other_or_unresolved																	AGGTGCCAGAGCTAATTCAGACGATAAGACCCTCATTTTACCAGAACTTTACCACCTAGGAAAATCAGCCAGAAATCTGGAGCGATTTTGGTAAAAATTGAATATCTCCTTCGATTTTAATCTAAATGATGTCATTTCAGTTGGAGAAGTTCGAAAACTCAAAGTACTACAACTCTTATTCAGACCATATTTCCAAATTCCTAGCTCAAAATTCTAGGGAACACGAGGAACACACTACATGTGCAGTCTGACAACAACCAGATTCATGTTTGTGTAGTTCTTGGGAGAAAAATTATATCTCTTCGGTTATTACTCCTTTTTACTTGGATTTTTGGTATGTTATAGTATTTGCAGAGATCTACAACGTTTATGAAGAACACTTCTTCAAATTCGAAAGATAAATTTGACAAAACCTCAGATTACTCACTGCATGTGCAATCAAAAGACATGCAAGACTCAAAATGAGCACTGTTAGTAAAATGAGCATGACGCCTTGATTTTAACTCCAAATCAAGTGGATCTTTTTTTTAAATCGCATAAAATTCGAAGATCTACAACTTTTATTTATAAAGAAAAGTCAGATTCAAAGGATACACGATCCAAAAACTCGACACAAACAGCTGCATGAACCACAAAGTCTGCAGATTCATGGAGACAGCTACTTTTCTTTAACATGGTTCATGATTTTAGACCCTTACTCTTAAACCCAAGTTAATATAACTTAGATAAGATGTTATACCTTCCTAAAGCCTTGAATAATGAGGTCACACAACCCACTTGCTGCTGGAAAATGGAGTGCAACAAGATTTGCTCCCTAAAACTTGAGATTTCTTGTTGCACCTTACCTCTCCAACCTCCTAGCTCTCAAACCTTGCATTGCATGTGGTTATTAGCCACTAAAAATCAGATTATATGGAGGATTTTGAGCTGAGATTTTCGAAAATGAAGGTTGGGAGAGAAGACAAGACAAAAAAAATGAAGAGAGAGAAGCGGTCTTGCCCTTTTAAATGGAGGTGGGTGATACTACCTATGTGGGTGGTCATGTGGTGGCTTAAATTTGAAGTTTAGTGTTGCCAAGTGGTTGAATTCGAAAATTACATCTCCAACATGATATATTTAAGTTATTTTCTTGTACATGAAGGCATGTGGTGCTCCTTGATGCAATAAAGTATCATTCATGTACATGATACCCCACATGACAAACTTATAATGTAATCCCTCCACTAAATGTGTTAAGTTAGAACACATTAAATATATTCATGATTGTAATTAATCATTCTTTACTTAATCATGGTTAATTTGGATTAATTTAGTTCGTATTTGATTCGTAATATGTCGTGTCTGTAATCATAGTTGTCGTGTGTTGCTCTGATTTGTTTATGATTACAGTTTTTATGTTTATCCTATTG		n.a.
Rs_project_349457	Rs_project_349457__TRINITY_DN2824_c0_g1_i4	9.15889	0	5.55481	0.000878054	0.0228237	Transcript DEG	sp|Q8GXJ4|GLR34_ARATH Glutamate receptor 3.4 OS=Arabidopsis thaliana OX=3702 GN=GLR3.4 PE=1 SV=2	glutamate receptor 3.4-like isoform X1 [Primulina tabacum]		sp|Q8GXJ4|GLR34_ARATH	Glutamate receptor 3.4	0	PF01094;PF00060;PF10613;		calcium ion transport [GO:0006816]; calcium-mediated signaling [GO:0019722]; cellular response to acetate [GO:0071311]; cellular response to amino acid stimulus [GO:0071230]; cellular response to cold [GO:0070417]; cellular response to mechanical stimulus [GO:0071260]; intracellular calcium ion homeostasis [GO:0006874]; response to light stimulus [GO:0009416]; response to wounding [GO:0009611]	calcium channel activity [GO:0005262]; glutamate receptor activity [GO:0008066]; ligand-gated monoatomic ion channel activity [GO:0015276]; signaling receptor activity [GO:0038023]	chloroplast [GO:0009507]; chloroplast membrane [GO:0031969]; extracellular region [GO:0005576]; plasma membrane [GO:0005886]; plastid [GO:0009536]	ko:K05387	ath:AT1G05200;	other_or_unresolved	Q8GXJ4	GLR34_ARATH	reviewed	GLR3.4 GLR4 GLUR3 At1g05200 YUP8H12.19	Arabidopsis thaliana (Mouse-ear cress)		FUNCTION: Glutamate-gated receptor that probably acts as a non-selective cation channel, at least in hypocotyls (Probable). Can be triggered by Asn, Ser, Gly and, to a lower extent, Ala, Cys and Glu (PubMed:18162597, PubMed:22447719). May be involved in light-signal transduction and calcium homeostasis via the regulation of calcium influx into cells (Probable). Plays an important role in the calcium-based fast transmission of environmental stress (PubMed:15864638). Acts as a negative regulator of lateral root initiation and development (PubMed:23590882). May restrict primordia numbers and position along the root axis by a signaling process originating in the phloem (PubMed:23590882). AtGLR3.4-mediated cytosolic calcium influx may be involved in the regulation of seed germination under salt stress by modulating sodium accumulation through the SOS pathway (PubMed:29432559). {ECO:0000269|PubMed:15864638, ECO:0000269|PubMed:18162597, ECO:0000269|PubMed:22447719, ECO:0000269|PubMed:23590882, ECO:0000269|PubMed:29432559, ECO:0000305|PubMed:15864638, ECO:0000305|PubMed:21110940}.			SUBCELLULAR LOCATION: Cell membrane {ECO:0000269|PubMed:15864638, ECO:0000269|PubMed:21110940, ECO:0000269|PubMed:22447719, ECO:0000269|PubMed:23590882}; Multi-pass membrane protein {ECO:0000255}. Plastid, chloroplast membrane {ECO:0000269|PubMed:21110940}; Multi-pass membrane protein {ECO:0000255}. Note=Localizes to the plasma membrane. {ECO:0000269|PubMed:15864638, ECO:0000269|PubMed:21110940, ECO:0000269|PubMed:22447719, ECO:0000269|PubMed:23590882}.	Glutamate-gated ion channel (TC 1.A.10.1) family	IPR001828;IPR044440;IPR019594;IPR015683;IPR001320;IPR017103;IPR028082;		NP_001030971.1 [Q8GXJ4-1];NP_001320828.1 [Q8GXJ4-2];NP_001320831.1 [Q8GXJ4-1];NP_172012.2 [Q8GXJ4-1];	AY072070;AC000098;CP002684;CP002684;CP002684;CP002684;AK118206;AF167355;	3D-structure;Alternative splicing;Cell membrane;Chloroplast;Glycoprotein;Ion channel;Ion transport;Ligand-gated ion channel;Membrane;Plastid;Receptor;Reference proteome;Signal;Stress response;Transmembrane;Transmembrane helix;Transport	ATACAAACCCTCCACAGAAAGACTGTTAACGCAATAAAGCAAGCAATTCCGCATATAAGAAATAGCCCCCAGAAGCTCTTGAGAGAGAGTCGGTTGTCATCTACCAGACTGGTCTGATTCGAGCATTCGGTTCGTGAGAGCCATTTGTCATGGATTCTTTGGAGCTCGCCACTTTCGGAGAGTTGGAGTACAGCCGTTGATAAATCCACCGCCAGTGGCGAGTCCCTATGGAATACAAATCCCCAGCCACTCTTTGTGAACTCCTGTCCCACGATACTGAACTCGCACTTTGTGTTGGACAAGAATAGCTGGATATAAGGAAGCTCATCAACAATGGCAGCAACTCCACCACCGGTCGGGCCTCGTTTAAGGGCATTAACATAGTCATCTTTTCTCAGTATTCGGAGTCTTGACTCTGCTATGTTTAACTGATCAGTAAGATACTTATATGCAAATGACCCATCCTGGACTCCTATTGGCTCTGAACTTGAGATCAAGGAGTCGATTCCTTGAATTCTTGATGAAAGCTGCTGCACTGTAAGTATTGATGTCAAACTAGCTGTATAGCTCGAATTGATGATTAGCACTACAAAGAGCCAGAAGATCAGCACCAGTCGTCCTAATGTGCTCACTGTGTTTTCTCTGTGAGAAAAAAACATTGTTGAGAAACTAAACCAAAAGACGGTAACAATTTGTTGGCGAGGAGTACCACGGAACTCGGTATTCGTTCTATGTTCAAGAATCCAAACAACAGATCCCACAAAAAGAAAGAAGATCCCAGTCACACCCCACATTTGCCAAGTAAATGGCAAAAGGAAAGACCATGGGCTAGATTTATTCTCCTTAACTTGAGCAACTACGACTAGCCCAGATTCCATGTAAGGCTGAGTAAAGTCCACAATCCTTGTTCTATTTGTTGTAATAGTCACATCCCCCACAGCTGCATCATATTTGTTTTGTGCAACATCATTAACAATATCTGTATATGAAGGGTTTCTTTGACCGTCACCGTACAAGGTATATTGGTGAAGAACAGGATACGGCAACAACTGAATTGCAGCTTCAAATACATCAATGCAATATCCATTGACCCCTAAAGCTCCATTATCTTTTGTTACAAATTCGGTAAAAGCAACCCTATAAGGCACTGCGATTTGTAAAGGCTTCCCGTTATTTGGAAACACCCATCCCCGAGGCTTTGTTGTAGTTTCACCAGGCCAAATGGCAGGATAAAGATGTTTATTACTGGTGGAAGTGTGTGGTGGTTTTGTATACAATGTTTCGGGAGGAACAATGGAAAGACCGGAGGACTTCGACCAATAACCAAGCCTCCGAAATCCATTTCCACCAATGTTAAGAACATCAAATGCCGGATGAATCAAATTCTTCTCCAAATCAAACCCAACTTGTCCCGTTACACCAGTGAAGTTGGTTGCAGTAAGAATTTTGAGAAGTTCAGGGCCTTGATCAAAAATTTGGAAGGATGTTAAACGGAGAACACTATCATTGGTGTAAGACAATCCTGGATCATCAGAAAAACTTATAGTTCCACCACCATTCAAGAAAACATCGAGTGCTCTGGCTAGTAACCACACAGAATCATAGGCATACAGAGCGTAGGAATTAAACTTGGAGGAGCTTTTGTTCTTTAAGTTTCCCCATTGAGAAGTGAATCTTGTTTTGGCATCAGAATCGGGAGTGTAACGGCGAAAAGCAACAACTCCCTGTATAAGATTGGCTGTGTCAGGATCTATGGCTTCTGCAGAATCTAAAAGACATGGAAGCCAATCTGTAGCAATCCAAACATAACCATCGCTCGTCATTTGAAGTTCCTTAGCTACTGAAAAGATAGTAAGACCAGAATCTGGATTCACATGTATGACAAAGACCCGTGATTCCAACATGTTCACGCCAACCAACAATTCATTAATGTCACTTCTTGAAGCTCCGGGAGGAAATGCAGCCTTATAAGAAATCTTGGAACGCTTTTTCTCGAGCGCATCTCCTAACACAGAAATCCCATTTCTACCATAATCATCATCGACATAGATTGCCGCCACTTCTCTCCAGCGAAAATATTCTACTAGATCAGCAATGGCATACATTTGGAAATAATCACTTACAGTAGTACGAAGAAAATATGGGTATTGTAGAGCAGAAAGGCTCGGATCCGTGGCACCAAATGACAAAAGTGGTACATGAAGTTCATTAGCAACATTCGAAATCATATGAGCTATCCCCGAGGACTGTGGACCTATTGCAGCAACAACTTTTCTCCCCATCAGCTGTATAGCATCAACAGTTCCAACAAATGCACTGCAGTTAGTATCCTGCAAGATGAGATTGAGCTTTGCATCCTTCAATATGCCAGTATCATAATTGACATCCTCAATTGCAGCAAGAAGGGCTGGCCTTACAGACTGCCCAATAGCTGAATCCAAGGTGAACAAATCTCCAATATTTAACACTCTTTTCCCATCAGAAACAACACTGGAATTTCCAGCCATACAAATGATTCCCATGGGCACCCAAATCCAAGAAATCAAGAACACAAGAAACCTCCACATATGTCCACGGGGC	MAGNSSVVSDGKRVLNIGDLFTLDSAIGQSVRPALLAAIEDVNYDTGILKDAKLNLILQDTNCSAFVGTVDAIQLMGRKVVAAIGPQSSGIAHMISNVANELHVPLLSFGATDPSLSALQYPYFLRTTVSDYFQMYAIADLVEYFRWREVAAIYVDDDYGRNGISVLGDALEKKRSKISYKAAFPPGASRSDINELLVGVNMLESRVFVIHVNPDSGLTIFSVAKELQMTSDGYVWIATDWLPCLLDSAEAIDPDTANLIQGVVAFRRYTPDSDAKTRFTSQWGNLKNKSSSKFNSYALYAYDSVWLLARALDVFLNGGGTISFSDDPGLSYTNDSVLRLTSFQIFDQGPELLKILTATNFTGVTGQVGFDLEKNLIHPAFDVLNIGGNGFRRLGYWSKSSGLSIVPPETLYTKPPHTSTSNKHLYPAIWPGETTTKPRGWVFPNNGKPLQIAVPYRVAFTEFVTKDNGALGVNGYCIDVFEAAIQLLPYPVLHQYTLYGDGQRNPSYTDIVNDVAQNKYDAAVGDVTITTNRTRIVDFTQPYMESGLVVVAQVKENKSSPWSFLLPFTWQMWGVTGIFFLFVGSVVWILEHRTNTEFRGTPRQQIVTVFWFSFSTMFFSHRENTVSTLGRLVLIFWLFVVLIINSSYTASLTSILTVQQLSSRIQGIDSLISSSEPIGVQDGSFAYKYLTDQLNIAESRLRILRKDDYVNALKRGPTGGGVAAIVDELPYIQLFLSNTKCEFSIVGQEFTKSGWGFVFHRDSPLAVDLSTAVLQLSESGELQRIHDKWLSRTECSNQTSLVDDNRLSLKSFWGLFLICGIACFIALTVFLWRVC	n.a.
Rs_project_349478	Rs_project_349478__TRINITY_DN2828_c2_g1_i1	21.7524	1.4836	3.92006	0.00173531	0.0328159	Transcript DEG														other_or_unresolved																	CTTCTATTAAATACGAGCCACTGGAGTTTTGAGAGAATTCAAATACTAATACATATTTGATTTTCTATAAATCCTTTATGTTGTGAAATTGTGTTATCCATAATTGTATGGTGGAGGAATTATGATAGTCTAGCCTCCAGGGGTTTAGTTGAGTTGGTAAATTTTGAAGTGACGTTGTTTTCTGGCATGGCACGCAGGCTCGAGTCTCGTGGAGCGGATTCTTTGCTGAAATATTGCATGAGTCCGTTCTAGGACCTGCTGTCTCTCCCTTGGGAGACTGTCAGTCAATTGTAAAACCCTAATTTACCAGAACTTACCAGGCTCGAGTCTCGTGGAGAGGATTCTTTGCTGAAATATTGCAGAGAGTTCGTTCTGGGACCTGCTGTCTCTCCCTTGGGAGACTGACAGTCAATTGTAGAACCCTAATTTACCAGAACTTACCCTGATCGTGGAACAAATCAGGAGTGTGAGATTAATTATTTTGGGATTAACTTTTTTTACCGATAAAAAAAAATTATGATAGTCTCAACTTATATTTTAGCTGACCAACGCGTCAATTTACAGGCCATGCAGTGCTTATCGCTATTTTTTTGCCTTTTACCAGATTCAGAGTACTAATTTTTTTTTTTATCTACACACACTTTATTGATATTAATTGAAAAAAAAGAAATTACCCATTTTTGCACCTTA		n.a.
Rs_project_349485	Rs_project_349485__TRINITY_DN2828_c3_g1_i1	30.2405	1.50158	4.33705	7.31326e-06	0.00172004	Transcript DEG	Retrovirus-related Pol polyprotein from transposon TNT 1-94 [Includes: Protease (EC 3.4.23.-); Reverse transcriptase (EC 2.7.7.49); Endonuclease]	hypothetical protein F511_16748 [Dorcoceras hygrometricum]	hypothetical protein F511_16748 [Dorcoceras hygrometricum]	sp|P10978|POLX_TOBAC	Retrovirus-related Pol polyprotein from transposon TNT 1-94	1.21e-22	PF13976;PF22936;PF14223;PF00665;PF07727;PF25597;PF00098;		DNA integration [GO:0015074]; proteolysis [GO:0006508]	aspartic-type endopeptidase activity [GO:0004190]; endonuclease activity [GO:0004519]; nucleic acid binding [GO:0003676]; RNA-directed DNA polymerase activity [GO:0003964]; zinc ion binding [GO:0008270]				other_or_unresolved	P10978	POLX_TOBAC	reviewed		Nicotiana tabacum (Common tobacco)	2.7.7.49; 3.4.23.-		CATALYTIC ACTIVITY: Reaction=DNA(n) + a 2'-deoxyribonucleoside 5'-triphosphate = DNA(n+1) + diphosphate; Xref=Rhea:RHEA:22508, Rhea:RHEA-COMP:17339, Rhea:RHEA-COMP:17340, ChEBI:CHEBI:33019, ChEBI:CHEBI:61560, ChEBI:CHEBI:173112; EC=2.7.7.49;				IPR043502;IPR025724;IPR001584;IPR054722;IPR039537;IPR012337;IPR036397;IPR013103;IPR057670;IPR001878;IPR036875;			X13777;	Aspartyl protease;Endonuclease;Hydrolase;Metal-binding;Nuclease;Nucleotidyltransferase;Protease;Reference proteome;RNA-directed DNA polymerase;Transferase;Transposable element;Zinc;Zinc-finger	TTCTTATTCATAGTGACATATGGGGACCTTCTCGCATACCAAACTTATCTAATACAAGATGGTTCATAACCTTTATTGACGATCACTCAAGATTGAGTTGGGTTTATCTCATGAAAGACAAATCAGATACCTATCAAATCTTTAACCAATTTTACAATATGATAGAAACCCAATTTCACACAAAGATCCAGATGATTCGGAATGATAATGGGACCGAATATTTTTCGAACCTTTTAGAATCTTACTTCATCGAAAAATGAATCATCAATCATTCGTCTTGTGTCCAAACCCCTCAACAGAATGGGAGTGCCGAAAGAAAAAATCGGCATTTACTAGAAGTCGCATGAACCCTATGTTCACCACAAACCTACCAAAACATTTTTGGGGGAAATCCATACTCACAACATCCTTCTTGATAAACCGAATGCCATCCCGTGTCCTCAAGTTTCAAACACCACTTCAAGTTTTCACTCAATCTTTTCCACATTACCGTAAGGTCACCTCTATTCCCAAAAGTTTTTGGGTGTGTTGCCTTTGTTCATGTCCACTCTCAAAATAGAAACAAGTTTGATCCTAGATCTAATAAAACTATCTTTCTGGGATATTCTTCAACTCAAAAAGGATACAAATGCTATGATCCCGTCACAAGGAAAATACATGTAAGCTATGATGTCACATTTTTTAAAGATCAATATTTTTTTAACCAAAAATTCACTTCAGGGGGAGAACTTAGACGAAGCTCGTTTTTGGCTGAGTCCATATGAGCCAGTTAAACCTATAGAATCTCTATGTTTAACTGAAAACTTTATCCAGCCATTGCCACTGACGGAACTTGGACCCAAACGGAACCTGATTTTCCTAGACAAGACCCTGAACTGCGTGTTTACTCGAGAAGACAGCACCATCAGCCCATTGATCCTAGTACTGCACATAATCCAACAACTAACTCAAGTCCTCCACCTGTTACAAATGAAACCGCAACTCGGTTGCAGAAAGGATCAAATCAGCTGCAGACTCCAGATCAGGCACAAAACAGTTCAGTTCATACCATGAACCAGTCCAATGAAGACCCAATCAGAACCTGGACACCCTAGATTTAATTCCAGAAGAAGAATTACCAATTGCAGTAAGAAAAGGTGTTTGAACATGCACATTACATCCTATAGACAGATTTGTTTCTTATCATGCTTTGTCTCAGCCATACAAAGCCTCTCTTTCAAACT		n.a.
Rs_project_349487	Rs_project_349487__TRINITY_DN2828_c8_g1_i1	35.785	4.66389	3.01318	1.17192e-05	0.00227238	Transcript DEG														other_or_unresolved																	TTGTACTTCATTTGTATATACCGTGAATGTGTGATTTGTTTTATCTCACGTGAAGTGAATCGTTGCAAGGTCTTCCAACACCGACGCAAGTTGAAAAATTGTATAAGTCGCCGACAATTGAAGTTGGTGCAAGGTTGTGGCTATTCTTGGAGACCTTAAGGCCAAGAAGACTCGTGAATAGTGTGAGACTCGTGAAGAGTTTGTTTGTGGCTAGCTTGGAGCCCTCAAGTCCAGAATAAAGTGTTCTAGTGAAACCTCGGTTAAACGTTTTCTAATTGAAAAGAGGATATGTAGGTGACTCAACGCCGAACTTCTATAACATATCATTGTGTGCTTTATTGCTTTATTTATTTCTTTACGCATTTACATTATTGCTTATTGTTATTTTGATTGATTGATAGACGTTAAGTCAAATACAAATTTAAAGAGGTTATATATATAAATTTCAATCAAATAAAGGTTAAATAGTTAAATTTTCATAGGTTTTTGTGACATAGTATTGTGGAGGGATAGTCTGAAATCTAACCTTCAAACAAAAGTTTTAAAAATTCATGATCTTCCTCAAGCTACAAACATACAAGGATGTTGTATTTCTAAAAGGATTTTTAGGGAGAGTTAATAAACTCCAAATTTTTCTTTATTTTAGAAGTGATATTATATACACAATTTCATGAAACTTACGATTCCAAACAATATAATATGATGCTTTGATTTTACGTAATTTTGAAGCCAAGATCCTGTGGGAGATTACACAAACCTCCAAGGCCGGCCCCAAGATCCTGTAGGAAGTCATTCCAAGAACGAACAAAATAACATAGACAAACAAGTGAATTCGAAATCGCCGATGGCAAACGATGCAAGAGCTTGAAAACAAAAGATCTAATAACAACAATCATATAAACCACAAAGAACCAAGTGAATCCACCTTTGGCATCAACGTTAATTTCCTTGAGAAAGTGATCAAACGAACTTCTTTTTCCGAATTTGTTGATAATGGTCTCACATTGGCAGTTTAGAAGCTATGCTAACTCTTTATAAGATACACGAGCTACTCCACTAATTGTCAATTGGTTTTGAGTTGGAACCTCATACATTCTTAGAATGGTATCAGAGCCAAGCTTGTTTACCGTCACACGTATTATCAATCCACGTCTTTT		n.a.
Rs_project_349518	Rs_project_349518__TRINITY_DN47072_c1_g1_i1	0	22.2351	-6.1168	0.000376299	0.0146653	Transcript DEG														other_or_unresolved																	CGCCTCAACAATTTCATACATGCACAGTTAAGAACGGCGGTGAAAAGTTAACAACGGGACAAGTGTGATCCCCAAACATCTTATACCTCAATGCAGTAGTGAACGTGTGTGTGTGAATTATCAAAACCAAGTGTCATGCATAGTCAATAGATCGAATCAATGCAGAGCATCGCAATAGCTCAAGTCGTGCATTAATACAAGTATAAGCTCACTTGCACACCTTCTCCACTATCTTAGCCACACGCAAACATGAATCAAGTGGCATCCTCACAACTCACATAAACACATAGCATGACTTGTCTATGGTGCATCCACCTCATCACAAATATACGTAGCATCAGCTACTCGTGACACATCCACATGCTCACACATAAATGTAGTATAAACTACTCGTGACATGTTCACATCGTCACACATATACGTGTCATATCCATGGCATATCCACCTAATCACATATAATATATGTAGCGCTAGCTACCCGCGAATATTCTCATCGTCACACATATACTGATATACATGTTGACTATCCAAGACATATCCACCTCATCACATATAATATACGTAGCGCTAGCTACCCGTGCGTGTCGACTATCCGTGGCATATCCACCTGTCGCATATAATATACGTA		n.a.
Rs_project_349555	Rs_project_349555__TRINITY_DN47062_c0_g1_i2	1.32475	20.3981	-4.53553	0.00354233	0.0476603	Transcript DEG	Putative protein containing Ubiquitin family						PF00240.30	Ubiquitin family						other_or_unresolved																	TCAACAGATGCTGATTCACCAAGGGAAGGTTCTTAAGGATAATACGACACTGGAGGAGAACAAAGTTGCAGAAAAAAGTTTTGTTGTGATTATGTTGACCAAGGTAAATTGACTGTCTTGTCATTTGGAGATTTGTGTAGCTTCTCCTGCCTCATTACTATGTGAATGGAGATTTTCTTAAAGATTACTTTGGGAACAAGGAACAAAAATTAACTTAACATGTTACTTTAGCTATTTAAATGGAGTCTGGTAGGTGATTGGTGTTGACTGGGCCTGGATTCATTCTTTAAGGTCTATCTCCACTCAGGCACACTTACAGAGCCCAGAAACATAAATGCGCGTAATGCTACAAAAAAGTTAAATTTATGGCTGAGTATACGTGCTCTGGAATTTTGTAGAACAAGGCATCATCAAGTGGAGCTGGAACTGCATCTGCGACTCCAGTGAGTACAGTAAGTCCATCTAAATATGTTTTCCACAGTTTCTGGCTAGGTCAGTGTTAATTGCATTTTTGTCTTTCGAATTTGTTTGTCATGAATTGATCTTTGTGGTTATTCATGATCTTTGTAGTTTGTAATTGTTTAGTTATGTAATCAAGGTGAAGTGTCTACAGGAGGCTGATATTCTCTCTTCTTTTTACCTTTTTAAAGCTTTAATCAGTTGGATAAAATTAAGTTAAGAAACTGACTTGCTGAAACACCTAATGAAAATGATAAAATGAGCAAGACCGAAATGGAAGTTGGTAACAAGAAGAAAGAAGGATGGAAAACACCTATTTTTTAATAGCGATCCCAAATATATATTTTCCTAACATATTATACAAAAAAAAAAAATCAGTTTTGCATATTAAAACTTACAATGACACGTCTGTCTGTATGTGTCATCGCAAAGTTTTGAGTGGTGGCATCTGTCTGGACTTGTCTTTTCTGAATTTACCCTTAGATTCCTGATGAGGATTTTAAATTTTTGAATTATCTAATAGTTTGATACGTTTTGGTCGGTTTTTTGTCTCGTTAAAGACCCAACCTGCGACTAATACCCCTCCTCCAACACAGACAGTAACAGAAGCTCCGACACCTGTATCAACTAATGCACCTCCAC	QQMLIHQGKVLKDNTTLEENKVAEKSFVVIMLTKVN	n.a.
Rs_project_349662	Rs_project_349662__TRINITY_DN13789_c0_g1_i2	7.40884	0	5.11137	0.000503631	0.0169005	Transcript DEG														other_or_unresolved																	TTAGGCATGGATTTGTCGATCGACATACTACGGACACCCACGTTTCTAACATGTGCTAGGCAGAGATTGCTGAGAAATAGCCATGTTATGGTTTATGCTCAAATAACGAGTGTTGATATTATAAGATATGCAGACAATGTAACACTAGTATGTTGTTAATGAAATATGTCATGGCATGTGCGTATGCTTTCATTACATCTTATAACTGTGGTAGTTATATGGTATTGATGTTTTGAGTTGAGTCTGTGTTGCAGGGCTTAGACACGGGGTGACAGAGTTACATGTTGACATATGGATTCATTGTCATTGTGATGCATTTACTGCTTTATCATATTATTTCTGCATTCCGTTGATACGTAGGATTGACTGTTCCATCTGGGAGGCGAAGAGATAATATGATAAAGCAGTAAATG		n.a.
Rs_project_349697	Rs_project_349697__TRINITY_DN13712_c0_g1_i7	24.3363	3.42486	2.83845	0.00239192	0.0385938	Transcript DEG														other_or_unresolved																	TTGGCCGGAAAATCGCTAAAAATCTGTCACTCTCAGAGAACATTGTTCATCATTGTTTTGCCCGATTTTGACGTGTTTTGGTCATGACTTTGATGTTAAACGTCATATCAGGAACTTCCGTGGCTTGAGGACGGCAAATCAATGGTGAAAGGCCGGTGTTTGGCCTGAAATCGCGATTTTTCCGACGAAAATTGTTTGTTTTTTTTTTGACGCGATTTTGCTATTTGTGGCCGAGAATGGTGACCGGCGATGGTGAAGTGATGCTTGTCGGTCTTCGTGGTGGGTTTGGACCGTCGTTTGGTCGGTCGGTGAAGGGCCAACGACGGTGGCGGTGTGGTGAGGGTGAAGGAGTTAGGGTCAGGGTTTGGTTGGTAGGGTTATGGTTTCCTTTTTCATGGTATTTATATTTGGTGTTTCTGTTTTATTTCTATTTTATGAAAATTCGAAAATCTTTTGGTAAATTTGTAAACAGAAAATAAAATACCAGAAAATAATTTTGACCCGATCAACATTAAAAAGTTGACTTTGACAAAGAATAATTTTTTTATTCAGTTACGAATAATTATGTTAATATTACTACCAATATCAATTGTATTTTATGTTAAATGGCTTCAACTTCAAGTTAGAAAGATAATCTCTTGATAGTTCTTGTAGTAATGGTTCTTGACATTGCGTTAAGGATTGATTCTCATCCACCT		n.a.
Rs_project_349715	Rs_project_349715__TRINITY_DN13720_c2_g1_i1	11.4486	0	5.82551	0.00204709	0.0357019	Transcript DEG	flavanone 3-dioxygenase 2-like [Henckelia pumila]	flavanone 3-dioxygenase 2-like [Henckelia pumila]	flavanone 3-dioxygenase 2-like [Henckelia pumila]			4.86e-08								other_or_unresolved																	ACATGATGGCACATGGGTTTCTGTTCATGATGTCCCATCCACATTTGTTGTCAACGTCGGAGATTATCTGGAGGTTAGCAATCGTAAACACATCCAAAAACGAGCGGTGACGGGAAATATTCTCGTAATTTGGGTCCATTTCCGTTTATGTCCAAAAAATTTCAGTTACCTGATTTCGTTCCTAAAGTTTTAATTTTTTTTTCCAAGTTAGAAGCAAACAGATAGGAAATGAATCGATAATATTTTAAAATTTTAAGGGCTGATTGGGAACATTAATCCCTAAAGTTTTAAAAATATACCAGAATCAGTCCCTTTCTGTTTGCTTCTCACGAATGAGTTAACGTCGATTATTGAACCGGAATTTTTTTAACTTTAAGGACTAAATCGGGTCATTGATAACTTTAGGGACTAAACTAAGAATGGACTACAGTAACGTTTTAATGTTTTATCCTTATTTTATCAAATAATTATATATATATTATAAAAAAACATGTGTTACAATAAATTTACACAAAATCCCCATGTATTATAACATAGGCAAACCCTCTGTTTTCATAAATTCATCATGAAACCCCCATGTGTTATATTGAAGACAAAAAAACCCAATCTTACTTTGAAATCTTGCACGAAAACCCCCGCGTTAAATAGAATAGGCAAAAAAACCCCTCTATTTTCTTAAACCTGCACGAAACCACATCGATTGTTCAATATACCCTCCGATTTGATCTTGCTACATTATTTTATGATTTTTTTAAATTTGAAACGAACAATATACATAATTATAAATTGAATTAATTTTTAAAGCATAATTTTAAAATAAATTATGATTAATATTTTGAATTTTTCTTTTAATACATTCATGCATATTGACCAATTCAAATTCTTTTTATTTTTTTTCAAAGTTTTGGATATGTTGAGTAAGCAAC		n.a.
Rs_project_349739	Rs_project_349739__TRINITY_DN13779_c0_g2_i1	8.58646	0	5.43445	0.0033569	0.0461981	Transcript DEG														other_or_unresolved																	GCTGCTTAAAAGTTAAGCGCGGTTTATAAATTCATGTGTCGGTATCTCTGTGACAATGATACTACGACTTACAAATACAATTCTTCAACAGCTTAGAATGAGAGAATGTCTGATAGGAATTAGCCATCGATAGTTGAGTTTCATAAACAAATCCTGGAAATAACCAGCTAGACCGATTTGAATGATTACCGATTCTTTTGTGCCCAGGGGTGCTGGTTCAAATCCAGCTCGTGACAAGCGAGGGATGCTCGCTAGCAGCTCAAGGGGATTGAAGGCTAAGGCAGGGGTCTTGTTGACAAAGAAGGTCTAAAAAGACAGCAAATTAATGCTTTTGAACCACACTACTAGTCTAGTAGAAAGACCTATCGGAGGAACGGGCTTGCTCTATATTCTAGTTCTTAACGATACGTAGTAAAATCAAATCGTAAGATGAATATTATGCTTCCTAGCTAGGTTTAAATCCTTATTTAGCTACTAAAACCACTTCCAAGTAAGAGTGCAAGTCGCCCGCCCCTGAGAGCGAAGTTAGAAGAATCTCTTTTGCCATATTCACGTCACATGGCTATATAGCATTTCTTTGATCTCAGTCTTTGATCACGTAGAAAAGTAGCGTGCTGTGGCTGCCACAAAAGAATTTAGGAGATTCACCTAGTCACTAGGACACTGTACCTTTCTTTGTTAGTTGCTAGAGATCCAACCACCCCCCCCCCCTCTTCTTC		n.a.
Rs_project_349747	Rs_project_349747__TRINITY_DN13708_c0_g2_i1	21.9323	0	6.72506	0.000658305	0.0195362	Transcript DEG	Expansin-A4 (Alpha-expansin-4) (OsEXP4) (OsEXPA4) (OsaEXPa1.22)	expansin-A4-like [Primulina huaijiensis]		sp|A2Y5R6|EXPA4_ORYSI	Expansin-A4		PF03330;PF01357;		plant-type cell wall loosening [GO:0009828]; plant-type cell wall organization or biogenesis [GO:0071669]		extracellular region [GO:0005576]; membrane [GO:0016020]			other_or_unresolved	A2Y5R6	EXPA4_ORYSI	reviewed	EXPA4 EXP4 OsI_019659	Oryza sativa subsp. indica (Rice)		FUNCTION: Causes loosening and extension of plant cell walls by disrupting non-covalent bonding between cellulose microfibrils and matrix glucans. No enzymatic activity has been found. Required for normal plant growth. May be required for rapid internodal elongation in deepwater rice during submergence. {ECO:0000269|PubMed:12782731}.			SUBCELLULAR LOCATION: Secreted, cell wall {ECO:0000250}. Membrane {ECO:0000250}; Peripheral membrane protein {ECO:0000250}.	Expansin family, Expansin A subfamily	IPR007118;IPR002963;IPR007112;IPR007117;IPR036749;IPR009009;IPR036908;			U85246;CM000130;	Cell wall;Disulfide bond;Membrane;Reference proteome;Secreted;Signal	GCAGTGTTTGTGCCATAACCTTGGCTGTATAAATTGCCATATCCACAAGCACCTCCTAAAATCCATAACCAAAAAATATTGTCAAAATGTATGTTTTTTTTATATTTAAAATAAGTTCCAAAAATGCATGCCAGAGCAACTTCTTTGAATTTAACATGGAAATTGCTTTGGCCAGGGGCGAATCTAGAAAAAAGTTTGAGGGGGGCAAAAAAGTTATTTACATAAAAAGCAGCAAATTGTATATGTGATGATAGTTAAGATATATCTAGTTCTATTGCCATCATTCATCATTGATTGATATGAATTGTTTTTTTAAAAAAAGGGACTTGCTCGATTTTAAGAAAGTTGTGACAAGGTTATTTATATGTTTAAGAGACCCTTTCTTTTACGGAAGAATATTTTATGGTAAAATATTGAATATTTTATATTTGTTCATATATTAATTGTAAATTATTACAAAAGGTAACAAATTTTATATTTGTTCATAGATAAATTCTAAATTACTACAAAAGGTAACAAATATAACCACTTGGAAAATAACAAAGTACATAAATGATTGTGCCCCAAAGAGTTCGAACCCGGGACGTCTAGAACATGGCCTCCAGACCTTGCCATTCTACTATGGGATGTTGTTGTTTCGATTGATACTAAAATATATATTATAAGAACTTACGTTTTGATGGGGGCAACTACCCCCTTAAGACACGTGTAAATTCGCCCCTGTTCGCAGGGACAATAATTGATCTAATAATATGATAACACTATTATTTATTAACATACCCATTGTGCCGGATGCATCGCCTCCACCGTAGAAAGTAGCATGAGCATCTTCCCACCCTCCATAAATATCACCATAAGTTCC		n.a.
Rs_project_349774	Rs_project_349774__TRINITY_DN13782_c0_g1_i3	37.3712	8.87057	2.01818	0.00177443	0.0332362	Transcript DEG	Two-component response regulator-like APRR5 (Pseudo-response regulator 5)	LOW QUALITY PROTEIN: two-component response regulator-like APRR5 [Primulina tabacum]	Two-component response regulator-like APRR5	sp|Q6LA42|APRR5_ARATH	Two-component response regulator-like APRR5	2.97e-17	PF06203;PF00072;		circadian rhythm [GO:0007623]; cytokinin-activated signaling pathway [GO:0009736]; DNA-templated transcription [GO:0006351]; import into nucleus [GO:0051170]; negative regulation of DNA-templated transcription [GO:0045892]; phosphorelay signal transduction system [GO:0000160]; photomorphogenesis [GO:0009640]; regulation of DNA-templated transcription [GO:0006355]; response to far red light [GO:0010218]; response to red light [GO:0010114]	DNA binding [GO:0003677]	nucleus [GO:0005634]		ath:AT5G24470;	other_or_unresolved	Q6LA42	APRR5_ARATH	reviewed	APRR5 At5g24470 T31K7.5	Arabidopsis thaliana (Mouse-ear cress)		FUNCTION: Transcriptional repressor of CCA1 and LHY, thereby controlling photoperiodic flowering response. Involved in the positive and negative feedback loops of the circadian clock. With RVE8, forms a negative feedback loop of the circadian clock (PubMed:21483796). Expression of several members of the ARR-like family is controlled by circadian rhythm. Proteolytic substrate of the E3 ubiquitin ligase SCF(ADO1) complex. APRR9, APRR7, and APRR5 coordinately act on the upstream region of the target genes to repress their expression from noon until midnight. The particular coordinated sequential expression of APRR9, APRR7, APRR5, APRR3 and APPR1 result to circadian waves that may be at the basis of the endogenous circadian clock. Negative regulator of shade avoidance response. Involved in the inhibition of leaf expansion in shade avoidance response. {ECO:0000269|PubMed:11100772, ECO:0000269|PubMed:20233950, ECO:0000269|PubMed:21357491, ECO:0000269|PubMed:21483796, ECO:0000269|PubMed:23027938, ECO:0000269|PubMed:23333981}.			SUBCELLULAR LOCATION: Nucleus {ECO:0000269|PubMed:31899321}.	ARR-like family	IPR045279;IPR010402;IPR011006;IPR001789;		NP_568446.2;	AB046955;AB025641;CP002688;AY062114;AY143934;	Biological rhythms;Coiled coil;Nucleus;Phosphoprotein;Reference proteome;Transcription;Transcription regulation;Two-component regulatory system	TATTCCAATAAAAAAAGTAAGATTTTACAAACACGTCCAATATAATCACACCATATTCAATTGGATTTTTTATCACTTCCAAAAGATAATCTATTGGGTTATTACAATTGTAAAGTATTTGATCAGATCCTCATAACTACAAAATTAAACCATTGCCATATTTAAATAAGTGTCGGTCATAATCTATGTCAGAGACAAATTACAGAACAATGTTGCTCCTACCACAAACTAAACAATGACTTCTTACAAAGTTGCTCCTACGTGCAGAATTTGTTGGTATAATATGTCTAACAAGTAGAGAAGTCTCCACGCTGAGGATCATCAGCAGGCACTTGACGTACAAATTGTCCCTTCACTCGTGGCCGTTGTTCCGCCAGCTTTTTTCTGCTTTCATATCTTACCTTCTTTTCGAAGCACCTTTCTTTCCTCTTCAACCGAAATTTTTTAAGAGCCGCTTCTCGTTGCACTGATCGATG		n.a.
Rs_project_349851	Rs_project_349851__TRINITY_DN13736_c0_g1_i5	4.57945	0	4.67916	0.00270919	0.0413397	Transcript DEG	Serine/threonine-protein phosphatase 7 long form homolog (EC 3.1.3.16) (Protein MAIN-LIKE 3)	protein MAINTENANCE OF MERISTEMS-like [Henckelia pumila]	Serine/threonine-protein phosphatase 7 long form homolog	sp|Q9LNG5|PPP7L_ARATH	Serine/threonine-protein phosphatase 7 long form homolog	4.24e-14	PF00149;PF10536;			metal ion binding [GO:0046872]; protein serine/threonine phosphatase activity [GO:0004722]	cytosol [GO:0005829]; nucleus [GO:0005634]		ath:AT1G48120;	other_or_unresolved	Q9LNG5	PPP7L_ARATH	reviewed	MAIL3 At1g48120 F21D18.16	Arabidopsis thaliana (Mouse-ear cress)	3.1.3.16	FUNCTION: Maybe required to maintain cell division activity in meristematic cells. {ECO:0000250|UniProtKB:Q9LMT7}.	CATALYTIC ACTIVITY: Reaction=O-phospho-L-seryl-[protein] + H2O = L-seryl-[protein] + phosphate; Xref=Rhea:RHEA:20629, Rhea:RHEA-COMP:9863, Rhea:RHEA-COMP:11604, ChEBI:CHEBI:15377, ChEBI:CHEBI:29999, ChEBI:CHEBI:43474, ChEBI:CHEBI:83421; EC=3.1.3.16; CATALYTIC ACTIVITY: Reaction=O-phospho-L-threonyl-[protein] + H2O = L-threonyl-[protein] + phosphate; Xref=Rhea:RHEA:47004, Rhea:RHEA-COMP:11060, Rhea:RHEA-COMP:11605, ChEBI:CHEBI:15377, ChEBI:CHEBI:30013, ChEBI:CHEBI:43474, ChEBI:CHEBI:61977; EC=3.1.3.16;		SUBCELLULAR LOCATION: Nucleus {ECO:0000269|PubMed:24635680}.	PPP phosphatase family, PP-7 subfamily	IPR019557;IPR004843;IPR029052;IPR041754;IPR051134;IPR006186;		NP_175246.2;	AC023673;CP002684;AY064134;	Hydrolase;Manganese;Metal-binding;Nucleus;Protein phosphatase;Reference proteome	GGGATATACCGGTGTGGTCAGTTCCGTACCGACTTTCATCTTATTACTGCTCTAGTAGAGAGGTGGCGTCCTGAGACACATACTTTTCACTTTCGAGTAGGTGTGGCGACCGTTACGTTGCAAGATGTCGCTGTGGTATGGGGACTTCCATTATTGGTCGTCCTGTAGTAGATCAAGATTGTGATTTGTCACTGGAGGAGTGGCATACTTATATCCAATACACATTGGGATACATCGCTGAAGATAGTGAGATCGAATGAGCATGTTTGAGGACTATGAGATTGGGACAATTCATGAAAACACACCCAGTCGAAGATGATAGTGATGAGGAATGTGTTGAGCAGTATGCTCGGGCATGTATATTCATGCTACTTGGGGGGTGTGATGTGCCCAAATAGTTTTGGAAACTCTATACCACTC		n.a.
Rs_project_349871	Rs_project_349871__TRINITY_DN13766_c0_g1_i7	3.97425	29.1932	-3.32763	0.00212647	0.0364005	Transcript DEG	sp|O82081|UCC1_ARATH Uclacyanin 1 OS=Arabidopsis thaliana OX=3702 GN=UCC1 PE=1 SV=1	cucumber peeling cupredoxin-like [Henckelia pumila]		sp|O82081|UCC1_ARATH	Early nodulin-like protein 8	5.85e-74	PF02298;			electron transfer activity [GO:0009055]	membrane [GO:0016020]; plasma membrane [GO:0005886]; side of membrane [GO:0098552]		ath:AT1G64640;	other_or_unresolved	Q6NLD7	ENL08_ARATH	reviewed	ENODL8 EN8 At1g64640 F1N19.21	Arabidopsis thaliana (Mouse-ear cress)		FUNCTION: May act as a carbohydrate transporter. {ECO:0000303|PubMed:24470637}.			SUBCELLULAR LOCATION: Cell membrane {ECO:0000255}; Lipid-anchor, GPI-anchor {ECO:0000255}.	Early nodulin-like (ENODL) family	IPR008972;IPR041846;IPR039391;IPR003245;		NP_176645.3;	AC009519;CP002684;BT012210;BT012397;	Cell membrane;Disulfide bond;Glycoprotein;GPI-anchor;Lipoprotein;Membrane;Reference proteome;Signal	GGGTGATGATGATGGGAGCAATGCTTCAGATAGCGGAGAGGAGGACGTGGAAGAAGAGTCGGCTAGAAAAAGTAGACTAGGACTGAACAAAAAGGATGCGGATGATGATGAAGGGCCTAGAGGGGGTGACTTGGAATTCGATTATGACTATATTGAAAAGGGTGAGAATAAATTGTCTATTTTTTAAAAGTTTTATCTTTCAGCCATCTGTATGGGTTCTATGTAGTAGGAAATCTTGTGTAAAGATGTGGTAAGAAAATCAGTTTTCCTGCAGTAGTTTATGATTGGGATTAAAGGTGTTCAATTTCCTTTTGGCCGATACTGAAACCAGTAGTTTTCCTCTCTTCAATGTTCACCTACACTTTTCTTTGCACAGATATTTGACAGTATATTTCCCTTTGAGAGAAGAATTGTTGATGGCATGTTTTACTTATTATTATGTTTGTTTTCCTCAAACTTGAAGTGTTACCACTTACCAGTTAGCAATGGCTTGCTACGTTACATTATCTACATCGCTTCTGCACCCTGTAATTTTTATATGACTCTACTGGAAACTGACTTGTCATACCATATGGATTTATACGGAAAATTCCATCTATATATTTCTAAGGGCTTTTCATCTTCTACAGGTGGTGATTGGGAGCACGAAGAAATTTTTACGGATGATGATGAAGCGGTTGGCAATGATCCAGGGGAGGAAGCGGGGCTGAGCAAATCTGGAGAAGTGCTGAAGAAACTGCTGGGGCGAGCTGATGGGCTGGATGATTCAGATGCTGAAGATGATGTAATTTTATTAGCTAGTTTATCGCAATCTCGAAGAATTGACATTCTTTTTGGGCTTTATTGCTGTGAAAATTCAGACCTTGTGAAAGCATAGTTAAACATCATGGTTATCAGAATGGTGCATGGACTTCTGACTCAACAAGAGTCACATGCCTTAATTATGTTTAGATACTCATACACAATTCTCTCCGTTCTACATTTTTTGTCTTGAGGATGTTCTCATTTGTCACAGTTTATCTAGCTTACCTTACAGGCTTGTGGGGTAGAGTATAACTTTGTGTATTTGTTAAATGGAAGATGATATTTATCCTGTACATGCACCGAGGAAGGAAGCTCCAAATGAAAAACCTGTTGAGCCCAGCACACCACTAAAAACAGCAACTTCTCGGTCCAGAAGTAGGACACCATCTACGTCAAACGGGAAAAGAAAAATTAGCGGGGAGGAACCAAAAACAACTAATGGAACAACACCTTTGAAGAAGGTAAAAACAGCAAATGTAAGTAAATTGTAGTAGGCATCTTTGATGGCTTTAGTTGTTTTTTCTTCTTAGTGCTGACAGTGGTTTACGCTGTTCTAAATATAAATGTCTTTTGTAATTCAGAAAGTAAAATCTGTGAAATATGAGCCTGCTCTAGCTGCAAATGGCAGTGCACTGCCTAAAGGTGCGTCACCACCCGTATCGAAAAGAACTGGGCCAACGACACCTTCCTTTTGGATCGATCACGGAAGAAGAAATCAGGGTGGTTATGGTACAGAAGACACAAGTGACCACGCAGGATCTTGTAGCCAAATTTAAAGCTAGGTTGTAGCTGAAAGAGGTACAAAATTCTTTTCATTTTTTTTGTCATTTAAAAGGCGGTACAATAAATTCCATATTTACATGTATAATGTCGTTGAAATAAACCTTATGTATGCAGCACAAGGATACATTTACTGCCGTATTACGGAGAATATCAAAGATACAAAAGACAACTATATAGTTCTGAGAAAGAGGTAATTCGAAAGCATTGTTTTGCTCGGATCGTAGTACTGAGAGAAACTGGTGTAATTGCTAAAACTTTCATGTGTTGAAATGGAGAAACCAGTAATAGAGTAATTTCTTGATTTGTACTCATTCTCCCTATATACCGTCGTCTCCGGAATCCAGACCTGTTCTTTCCAAAAACAATCGAGCAAAATATACTAAAGAAACGCATCCTCTAATGTATATCAAAATAGGTCCGCTGTGCTTGTGTTGAACAGAGTATCCCCAAAGAAGACAAATTCAATGTAGAAAAAGTGGCGATTTATTATGATGTTCGTCTTAACAAGCTTCCAACATCCAAAACTTGACAATGGAAACAGGAACAAGACGAGTATTTTATTACACGAGCTGGATAGATACCACTAATAATAAAAACACTTGGCCGAACACAACATATTACCAGTGAAAAACAGAGATCTACAGGCCAATACAGGAAAGATACAACCCAGCAAAGACCACGGACGAAAACACATTCAAAGTTGTGGAAGCAGCGGGATGTGGAGGGGGATAAAGTGGGTGAGGCTTATCTGGTGTCTCCGGGTGATAAGGCTCCTCCGGCGTCTCCGGGTGAAAAGGCTCCGGGTGATAAGGCTCCTCCGGCGTCTCCGGGTGAAAAGGCTCCGGGTGAAAAGGCTCCTCCGGTGGCTCCGGGTGATAAGGCTCCTCCTCCGGTGTCTCCTCTGGGTAAGGCTCATATTTTTTCTCATGATTCTGCACGGACACGGGAAGTTTCATCCCATTTTTGCAGTTTTCAGGGTTCGCACTGCTGAAATATCTAGTCCCTTCTTTATCAAGTGTAACGTGGTTCGATCCATCGGCGTACATTCTGATGGGGTTCCGGATATCACATGTCACGAGCTCCTCCAGGCTCTGAAGCTCCACGATGGTGTCCTCTGTTGCCGGGAAGCTAAACCATAACTTGTCGCCAACCTTGAAAACCCGACCCGACAACCAGGAGGTGAGATTGGAAGCGGAGCTCCAGCCTTCTTCACCACCAACAACATGGTGGGTC	THHVVGGEEGWSSASNLTSWLSGRVFKVGDKLWFSFPATEDTIVELQSLEELVTCDIRNPIRMYADGSNHVTLDKEGTRYFSSANPENCKNGMKLPVSVQNHEKKYEPYPEETPEEEPYHPEPPEEPFHPEPFHPETPEEPYHPEPFHPETPEEPYHPETPDKPHPLYPPPHPAASTTLNVFSSVVFAGLYLSCIGL	n.a.
Rs_project_349895	Rs_project_349895__TRINITY_DN13727_c0_g1_i7	22.4719	1.15945	4.36511	5.04732e-05	0.00513948	Transcript DEG	Transcription factor TGA6 (bZIP transcription factor 45) (AtbZIP45)	transcription factor TGA2.2-like [Primulina huaijiensis]	Transcription factor TGA6	sp|Q39140|TGA6_ARATH	Transcription factor TGA6	7.59e-19	PF00170;PF14144;		DNA-templated transcription [GO:0006351]; response to xenobiotic stimulus [GO:0009410]; systemic acquired resistance [GO:0009627]	DNA-binding transcription factor activity [GO:0003700]; hydrolase activity [GO:0016787]; metal ion binding [GO:0046872]; transcription cis-regulatory region binding [GO:0000976]	nucleus [GO:0005634]		ath:AT3G12250;	other_or_unresolved	Q39140	TGA6_ARATH	reviewed	TGA6 BZIP45 At3g12250 F28J15.6 MQC3.8	Arabidopsis thaliana (Mouse-ear cress)		FUNCTION: Transcriptional activator that binds specifically to the DNA sequence 5'-TGACG-3'. Recognizes ocs elements like the as-1 motif of the cauliflower mosaic virus 35S promoter. Binding to the as-1-like cis elements mediate auxin- and salicylic acid-inducible transcription. May be involved in the induction of the systemic acquired resistance (SAR) via its interaction with NPR1. Could also bind to the Hex-motif (5'-TGACGTGG-3') another cis-acting element found in plant histone promoters (By similarity). {ECO:0000250}.			SUBCELLULAR LOCATION: Nucleus.	BZIP family	IPR004827;IPR046347;IPR018524;IPR025422;		NP_001326019.1 [Q39140-1];NP_001326020.1 [Q39140-1];NP_566415.3 [Q39140-1];NP_974292.1 [Q39140-1];NP_974293.1 [Q39140-2];	L42327;AJ320540;AC069472;AP002047;CP002686;CP002686;CP002686;CP002686;CP002686;	Activator;Alternative splicing;Coiled coil;DNA-binding;Nucleus;Reference proteome;Transcription;Transcription regulation	CGCCCTTTGATCCTGAAAATGTCTTCGTACTGTGCCACAATGCCCTCCACAATTATGCGAAGTTCACCATCACCCGCATGTGAATTAACAGCACCTCTTAGCTCATTAATTCGACGATTGTTCTCCTCGAGCCACCGTGCATATTCAACATCGAAGGCTAAGGCACCTGGTAATATTGAATCTATTTAACGCATATGGGCTCCAAGTAAATTATCGAACCGACATGCAACATTACAAGTCTTTGGTCATTTTCTATTCGTACCCTTGCACAGGAGGTTAAATATTCTAGTACTACAGGAAACAGAGGAATGCAAACTCTACCATGAAAAAGGTGTACTAAGTCTTAAACAAGCATATTATTAGGAGAAATTCTTTCAAGTCAGCTCTTAGTAGGAAACTTAACGCAGGTTCGAAAGCAAACTTAAATAGTAATTTAGCTTTACTAAGAAATGAAAGCAAGCTAAATGTTCTGATACACATGGGAAATCATTAACATTATTATTTTTTGTTCTACTCCATACTCTTCGTAAAATGCTTATCGAATTTGGTTTCTTCTGTGACACTCATTTAAATATTATTTCCATCCAGCGGCTTACAATTTTAATTCTTAAAATCCGAAAGAAAAACAGCTAAATAACAGCTTAGGTCAAATTGATGACATGAGTCAACAGCAGTTAGGCCAACTCATTGCTTGATTGTTTTTAATAAGAAAACTGATTCCAAGTAATGATGAAGAAGGGACCCTAGGAGCAAGAAACAATTCTAACAACAGAATATCTGCTCTCTCCAGAGCCTAACTAGCTACTCAAACACTAATTTCTGCACGCTCACCAATAACTAGCTCTCTTCATTTTATTCCATTTGTACCCCAGAACAACCACCCTTTCTCCCCTTTGTAGATCCTCCTAGACTAAAATTTAGTACAGGAGGTTTTGAACTATTAGGGCCTTTGTTGTCATCAATGTGTGGGCCCAACCATCGAAAAACCACCCCAAACCCAACACAGCAACACATTCAATGATTGCTGGGTCAAGCGCGTTACATACAATTGTCCATGAAGCTCCACACAAGCAGAAAGACAACAAGTTATGCCAAAAAATAGTTAAAAGAATGAGGAAAAAAACTTGAAACACGGCACTTGTCTAGCCACTTCCCTTTAGTTCTCGCATTTGTCTTCCCTTCTTTGCCTCATCTACAGTGTAATCAAATCCAGTAGCACTTTCCACTCAATAAGATCTAGGCCCGCTTTAAATTCCCTCCTTTGAATTTGTCTCATTTCCACCACTTGTTTGAGATTGATCTCCTGAACTTGAAATAAATATCCCCTGCTGCCTAGCCCTTTGGAGTTCTTGCTCGAGTTGT		n.a.
Rs_project_350091	Rs_project_350091__TRINITY_DN29057_c0_g1_i26	0	15.7297	-5.61716	0.000553424	0.0178789	Transcript DEG	Two-component response regulator ARR10 (Receiver-like protein 4)	two-component response regulator ARR10-like [Primulina huaijiensis]	Two-component response regulator ARR10	sp|O49397|ARR10_ARATH	Two-component response regulator ARR10	1.8e-07	PF00249;PF00072;		callus formation [GO:1990110]; cellular response to cytokinin stimulus [GO:0071368]; cytokinin-activated signaling pathway [GO:0009736]; DNA-templated transcription [GO:0006351]; maintenance of shoot apical meristem identity [GO:0010492]; primary root development [GO:0080022]; regulation of anthocyanin metabolic process [GO:0031537]; regulation of chlorophyll biosynthetic process [GO:0010380]; regulation of cytokinin-activated signaling pathway [GO:0080036]; regulation of root meristem growth [GO:0010082]; regulation of seed growth [GO:0080113]; response to cytokinin [GO:0009735]; response to water deprivation [GO:0009414]; root development [GO:0048364]; shoot system development [GO:0048367]	DNA binding [GO:0003677]; DNA-binding transcription factor activity [GO:0003700]; phosphorelay response regulator activity [GO:0000156]	chloroplast [GO:0009507]; nucleus [GO:0005634]		ath:AT4G31920;	other_or_unresolved	O49397	ARR10_ARATH	reviewed	ARR10 ARP4 At4g31920 F10N7.270	Arabidopsis thaliana (Mouse-ear cress)		FUNCTION: Transcriptional activator that binds specifically to the DNA sequence 5'-[AG]GATT-3'. Functions as a response regulator involved in His-to-Asp phosphorelay signal transduction system. Phosphorylation of the Asp residue in the receiver domain activates the ability of the protein to promote the transcription of target genes. Could directly activate some type-A response regulators in response to cytokinins. {ECO:0000269|PubMed:11574878}.			SUBCELLULAR LOCATION: Nucleus {ECO:0000255|PROSITE-ProRule:PRU00625, ECO:0000269|PubMed:12215502}.	ARR family, Type-B subfamily	IPR045279;IPR011006;IPR009057;IPR017930;IPR006447;IPR017053;IPR001005;IPR001789;		NP_194920.1;	AJ005195;AL021636;AL161580;CP002687;BT003158;	3D-structure;Activator;Coiled coil;Cytokinin signaling pathway;DNA-binding;Nucleus;Phosphoprotein;Reference proteome;Transcription;Transcription regulation;Two-component regulatory system	CTTGTAGATTGGACGCAACCAAAGACAAACTTCCGCTGCAAAAGGTATATCGATTACTATGAATTTGATAACCGTTTATTTGTCAATTATATATGTATAATTTCCAACAAACTTGATAGCATGTTTTCTGGAAGCAAGCGTGGTGTGTACATGATCATTATTTATGATTTATTATTGAAGATATTGGTATTATACTGTCATTTATTAAAAAAAATCAGGGAATTTAAATGATTTGGTGATAAATTTCCCTCAATGCATTCATATCATAAAGCATTTAAAATAAAGATTTCATTGAAAGAGATGTTCATCTCAAAGAACCTGTAAATGACTGGCAATGTTTTCTCTTCGAAGCCCCGGTATGCCCATAACCTCTACGATTCTCTTTGGAACTGCTCCTGCTTCCAAAATCATATACAACAATTGTCAACAGAAACAATTCTCAGGAATTTTAGGACAAAGTTTTGGTGTACAGATAAAAATTAATCTCACTTTCATATCCTATAATATTAATGGCATCCAAGAATTTCCGATGCATCTCTTTTGTCCAAACCACCCTTTGTTTCTTTTCCGCTAGTGGAGGTTCATTTCTGTTGCATCCACTAGCTGATAATTCAATGCTGTGTGATATTTTCTTGGTTTTTTCTTTGTCTAATGCAAATTGCCAGAGGTTATCAATGTCATCACTGCTTAAGTTATTCAAAATGTATGCTGAGAAGTTGCTTGGTTGGGTTGTAAACTCCATCTTCGTCTTTTCAGGAGATATCACTGCAAATAGTATGTGCACAACAGCTTAGTGAGGTCAGGTTGTATGTTACAGTATAACATCCGTATATTAATCCTCGATAAATTAATAATCTCTCTAAAAACTTTCGATTTCCACTTGGTCTAAATAATATTAATTTAATACTCGATAAAATAATTTCTTTAAAAATAAAATTTCATGCTCCCAACAGTAATAGAGATTTTACTGTATATTGGACTTATACTCAAGGAAGTAATCAAATATGACTCACACCTATTGTCCAAGCTCAAAATTGAGACGGATCGAAACAAAAACTCAAGCTGATCGAGCTGTTGATGAGTTACTTACGGTTTAACTCGGTTTGCTACAATCATAGCAATCAAAACTTGTATGACATCATCTACAAAACTTACAATCATAGCAATCAAATATATATATAAGATAATAAGAAGAATGCATAAATCATGATTACTTGTATGACATCATCTACAAAACTATCCACTTCTGTTGGATCCCTTTTTTGAGCTATCCACTTTTTTTTTCATCTCAATCTTTTCATGTTCTGATTCATTATACAAATGTTGTCGTGAAATATGAAGTGTGTGCGGGAAATCCTGACATTTGAAGAACAAAATGTAAGCTTACAGGTGACTGGAAGATGAAGCTTCTTCTTAATATGTTTCACAATCTCAGTTCCATTTGGTCCTAACCTTTGAGCATTTGTCAGGACAAATTCAATCCTCTCCTTTGTCTCCCATATGGAATTCAAAACATCCAAACCACTTCCAGTAGCCAACACTGACACATGACAGGAAAACTATCAACCCAAACACAAGTTTTAAACTTTATCTAAATCATAGATAATGAAAAATATTTAGTCCTTGCAGACGGTGATAGGATTAACTGAAGTAAAAATATTAAAAAGAGGGCAAATCACATTTTTAGATCTTAATAGAGTTCTTTAAAAAAATTATATCGGTTTGAAAAGAATGATTTTTCCTAATGAGTTTTCCCTGTACTGTACCTTCATAGCTGGTTTGTCGAAGCACATCGGACACAATTCTATTGCAAGTAAGATCACCATTAGCAACAAGAATGCAGATTCCTTTGTTCCCCATGTATGACTTGAGAGATCTTGATGTCTTCTTCGAATGTTTTAGCACAGAAAATAATTTTCTTTTAAAGAAAAAGAAGAATCTGTCTTTGTCTACAGAGGGTTTGGCATAGACCCTAATAAAATATATGGCTAAAACAAGTCCATGCAAAAGAGAGAAATGCAATGCAGAGAGAATATAACCATGTATTTCTTGATTAAAAGATCATCAATCACATCAATCACCTCACACAAATCTATATAAATATATATATGTATGTGTGTGTATACATATACTAGTTTTTTCTTGCACCGTGCAAGGCACGGTGCCAGTATCACCCGATTTAATATAATAAAATAAAAGTAAATGCATGCGAATGATTC		n.a.
Rs_project_350137	Rs_project_350137__TRINITY_DN29016_c2_g1_i1	9.91121	0	5.65823	0.000269946	0.0123938	Transcript DEG														other_or_unresolved																	CGATGCTACATATATACAAAAATACATGTGTGTAAAATATATTTTATTTTTCAGCATCGATGTTTATTCAAAGTCACCATTAATTCACGTAGACATGTAATCGTCACATAAATCACGTTAAACATATATCAAACGGGTAACTGTTGTATGTTACCCGGTCGTAACATACCTTTTTGAGGATCTGAATAGCAACAAATTAAACGGATCAAAGTTCTGATACACGATCACTCTACAAATTTAACATATCATAAATCATTAACCATGCATAATTTTTTACGAGAGTTTTCTTCTGATTGATAAATATTTATTTTATATTATCGATTAATTCACATATCCATTTAGATTGTCTTAACATAAAACGAATATTTTCTTCATAATTTTCTCAAAATTTATACGAGAACATGTAATGGCTTACTCTCTTCAAAATGGTGCAACCACTTGACGAAATGTCCCAAATTTCTTTTTTTCAAGGTACAATAGGTTATAGGTTTTCAAGAAGTGATTTTATCATTAAGCAAATTTCATATTAAATCCACAACATTGAAGTTATCAAAATATGAACTTGTGTACCTAGAATTAACTTTTATATATATATATATATACAACTGAATCTATTTAACATATTTACTTAAATATTGAACATCTATGTTTTAAGTAAG		n.a.
Rs_project_350171	Rs_project_350171__TRINITY_DN29050_c0_g1_i1	16.2896	916.367	-5.84807	0.000352769	0.0141513	Transcript DEG														other_or_unresolved																	GGCCCCCCTTATCCCGAAGTTACGGGGGCATTTTGCCGAGTTCCTTAACCACGGTTATCTCGATCACCTTGGTATTCTCTACCTGACCACCTGTGTCGGTTTAGGGTACGGGCGGCTCTACGACTCGCTCACGAAGGTTTTCTAGGCAGCATAGGATCACCCACTCGCACACCCGTAGGTGCACCAGCCATCATGTCTCAGGCTATACGAGATGCGGATTTACCTACACCTCACCCTACACATTTAACCCGGGACTACCATCGCCCGGGATGGGCTACCTTCCTGCGTCACTCCGCAGCTTGCCTACTACAAGATCGGGTCACAGACTCACCACACATCACCCG		n.a.
Rs_project_350190	Rs_project_350190__TRINITY_DN29027_c1_g1_i1	21.8667	2.26541	3.29061	3.41518e-05	0.00412137	Transcript DEG	Zinc finger protein BRUTUS (Protein EMBRYO DEFECTIVE 2454)	zinc finger protein BRUTUS-like [Henckelia pumila]	Zinc finger protein BRUTUS	sp|Q8LPQ5|BTS_ARATH	Zinc finger protein BRUTUS	2.48e-35	PF01814;PF05495;PF13639;PF14599;		cellular response to hypoxia [GO:0071456]; cellular response to iron ion starvation [GO:0010106]; multicellular organismal-level iron ion homeostasis [GO:0060586]; protein ubiquitination [GO:0016567]; ubiquitin-dependent protein catabolic process [GO:0006511]	iron ion binding [GO:0005506]; ligase activity [GO:0016874]; ubiquitin protein ligase activity [GO:0061630]; zinc ion binding [GO:0008270]	membrane [GO:0016020]; nucleus [GO:0005634]		ath:AT3G18290;	other_or_unresolved	Q8LPQ5	BTS_ARATH	reviewed	BTS EMB2454 At3g18290 MIE15.8	Arabidopsis thaliana (Mouse-ear cress)		FUNCTION: Essential protein (PubMed:20675571, PubMed:25452667). Negatively regulates the response to iron deficiency and thus contributes to iron homeostasis (PubMed:20675571, PubMed:25794933). Exhibits E3 ubiquitin-protein ligase activity in vitro (PubMed:24253678, PubMed:25452667). Plays a role in root growth, rhizosphere acidification, and iron reductase activity in response to iron deprivation (PubMed:25452667, PubMed:27359166). Facilitates 26S proteasome-mediated degradation of PYEL proteins in the absence of iron (PubMed:25452667). {ECO:0000269|PubMed:20675571, ECO:0000269|PubMed:24253678, ECO:0000269|PubMed:25452667, ECO:0000269|PubMed:25794933, ECO:0000269|PubMed:27359166, ECO:0000303|PubMed:20675571}.		PATHWAY: Protein modification; protein ubiquitination. {ECO:0000305}.	SUBCELLULAR LOCATION: Membrane {ECO:0000255}; Single-pass membrane protein {ECO:0000255}. Nucleus {ECO:0000269|PubMed:24253678, ECO:0000269|PubMed:25452667}.		IPR012312;IPR039512;IPR008913;IPR037274;IPR017921;IPR037275;IPR001841;IPR013083;		NP_188457.1;	AP000414;CP002686;AY094471;BT005819;AK230391;	Iron;Ligase;Membrane;Metal-binding;Nucleus;Reference proteome;Transmembrane;Transmembrane helix;Ubl conjugation pathway;Zinc;Zinc-finger	GGATCAAACGTTTTTTGTTTATAAAAAGCTATAATTGGTGGTAACATTGCAACTCAAATATTTTAAATCGTACAACAGCCAAACGCCATGTATCGATAGCAAGGGTAATTATTACTCTCCCAAAATCCTTCCCCCAATAATTGTACTATCTTGCAACTCATGATAATCGTATTACCATAATTCGGTATCAATTGTACGATAAAACACTTGTCGTTTTACCAAAAAATATAGTTGGTGGAATTTTTTTAAACCATGCAAGAGTTCAAACGTCATGTTCATATCGTTATCCTATCATGAACAATTACTGCACTCCAACTAAACAACCTTACTCTTTAGTATAATTAGAAATCTAATCTTATTTCTATGTATTCATGTTAGTATTTTGAATAATTTATTATTTAGTGCAACATTTCATATTTCTATGAGTGAATATAATGTCGGTTATTCTTGAATTGTATACGTAAATGCAAAATCTGATATAAAAACAAGTGTTAAATTATAGATAGATAATTCAATTCCTATATCTGAGAACATAATTAACTAAAATAGATTAATTGTCTGTTAATGTCTTCGGGTTTTTCTACCATTGTAAGAACTTTGTCAAGCTTGTATTAGTCGATAAGTGTCCTTAATTAATAGCGGTTGGATTTTGTTACTGATATGGGTCTCCATCATCTCAACGTAACCTAAATTCTAATCTGGCCTTTTATATAACCCATTCACTTTCAAAATTTAAAAATTGAAAGATATCAATAAACAGAAATATAAAACGATAAAATTACTGCCGTTTCTTTTAAAGAGAATCGCAAAAATCATTTCATTCAAGTGAATTTTAATCATACAAGAGACAAAAATGCAATTGGCAATATAAGGGACAAAATAATGTGTTCCATTAATTGCTTTCGTAAATATTTAATCCAAGACTCCGCCAACATGAAAGAATATAATAAACTTTATGCTATAGGTATTGTATAATCAACTAAATTTAATTTATTGAACCCTTTACAATAAATTGCTCCTATAGCGTCACTACAATTTACGCAACATGGGTAAACATAGAAAAAAATGAATGTTGAATGCATCTGTTTTTAAAAAAATGTATTTAATATTATTTAAAATTAATCAAACTTCATATAGTTTTTATATATTCTGACACATTTTTTTAGTTTTGCGAGTGCAGTCTATTAAAGGTTGAAGAATGAATTCAAAGTTAGGAATTTAGGATATCTTAGATATAAATATTTAAGAACGAACATGCAAGCCTTGTTATGTAGTGCCCAGCAACATTGATCAAGCAATAATTTCTTTGGTTTTTATAGAAAAAAATCATCGATACGAGTGTAGATGGAGATGCTATTTACTATATGATTAATTCTGTTTTGAGTGATTTAGATTTATCAAATCTGAAAATCATCAGTTTCGATTTGAAAGATCTCAAACGGGGTTGTGCTTAGTGACAAAATTAAACTATTGAATGAGAACATTCTCATCCAATTAGGATAATGATATTCTTTACTATCCTCAGGGTATTGCCTAGGGGACAGCAACCACACCATCCTCAAACAGATTAAAGCATGCTATACTTCCGAGATGAGATAGAGAGAAAATGGACAACAAACTTACCAAGAAATATGATGGCCTGCTTAGACCGGGAGTGATACCACAAGGCACCAACCGATATGTACACAAATGATTTCATTTTGTGTTAGTTAACTATGTTGAACAAGAAGGCGCTCGTTCAACCTTGATAACCCTTGTGTTGTAGGACCCGCAGAAGCCACACTTGTGATACAGCCAATGATAGGGCGCAGACCCTTTTCTGTTGCAGTCATTGCATAATATATCTTCACATCTATCTCTGTATTCCTCTGGGAGGACCTCAGAAGCCATTAAAGCATCAAGCATGCCGAAATAGACCGACATGTCTCCCATAGATTTGCTGCAGATGGGACAGATGTAAT		n.a.
Rs_project_350194	Rs_project_350194__TRINITY_DN29055_c0_g1_i1	11.9555	0	5.78683	0.000590098	0.018424	Transcript DEG	Ent-kaurene synthase TSP4, chloroplastic (EC 4.2.3.19) (Terpene synthase 4) (VacTPS4)	ent-kaurene synthase TSP4, chloroplastic isoform X3 [Primulina huaijiensis]	Ent-kaurene synthase TSP4, chloroplastic	sp|A0A2K9RFY0|TPS4_VITAC	Ent-kaurene synthase TSP4, chloroplastic	1.06e-34	PF01397;PF03936;		gibberellin biosynthetic process [GO:0009686]	ent-kaurene synthase activity [GO:0009899]; magnesium ion binding [GO:0000287]	chloroplast membrane [GO:0031969]			chloroplastic_or_plastid_annotation	A0A2K9RFY0	TPS4_VITAC	reviewed	TPS4	Vitex agnus-castus (Chaste tree)	4.2.3.19	FUNCTION: Involved in the biosynthesis of labdane-type diterpenoid including cleroda-dienols, and peregrinol lactones and furan derivatives, dopaminergic diterpenoids that can bind to dopamine receptors in the human pituitary gland, have probably ability to lower prolactin levels, and are used to treat menstrual cycle disorders (e.g. premenstrual syndrome and mastodynia) (Probable). Terpene synthase that produces ent-kaurene from ent-copalyl diphosphate (PubMed:29315936). {ECO:0000269|PubMed:29315936, ECO:0000305|PubMed:12809367, ECO:0000305|PubMed:29315936, ECO:0000305|PubMed:30468448}.	CATALYTIC ACTIVITY: Reaction=ent-copalyl diphosphate = ent-kaur-16-ene + diphosphate; Xref=Rhea:RHEA:22220, ChEBI:CHEBI:15415, ChEBI:CHEBI:33019, ChEBI:CHEBI:58553; EC=4.2.3.19; Evidence={ECO:0000269|PubMed:29315936}; PhysiologicalDirection=left-to-right; Xref=Rhea:RHEA:22221; Evidence={ECO:0000269|PubMed:29315936};	PATHWAY: Plant hormone biosynthesis; gibberellin biosynthesis. {ECO:0000305|PubMed:29315936, ECO:0000305|PubMed:30468448}.	SUBCELLULAR LOCATION: Plastid, chloroplast membrane {ECO:0000305|PubMed:29315936}; Single-pass membrane protein {ECO:0000255}.	Terpene synthase family	IPR008949;IPR044814;IPR001906;IPR036965;IPR050148;IPR005630;IPR008930;			MG696751;	Chloroplast;Lyase;Magnesium;Membrane;Metal-binding;Plastid;Transmembrane;Transmembrane helix	TCTTTTTCGATTATTTATTGGAATAATTCGAATTTATCAGTTAAATTCGGGATGCCGATTTCATTTTTTTTTTTTTTTGCAAATTTCGATTTTTTTCAAACATCGAAATCTGAAAACATGAGATTAAATGTTGTCGATTGTAGTGAATAAAACACGCTATAGGCAGAAGTTCATATCTAAAGTTCACTCAAAATAATAGGTTCATGTAAAATTGTGTTCACGACCTTGATCAAGTCATGTGAGGTGAATCCGTCGTCTTGACTGTAAAAGAGGTGCAGAGCCGTGCTCATATGCCAGAACAAAACCTTACAATCTCGTGGTAGAACACCTTTCTTTCTCTCAACAACTAATCTCAGGAGTTCTCTCCTAGACTTGTTGATCAATTTTTTAATTTCTGAAGTAGAATCTTCTTTGGTTATGTCACCACCACCACCATCACATATGTACAATGACAAGGCATTTAGTTTACCTTCCTTTGATTCTCTCTGTCAAAAACATGGAGGAATAAGCAGCTTCTGTTAAAAATCACTAGATTTGGGGTTAGTTTGATGACCCCTCTAAAATAGTATGTCAAATTATTGGATGAGAAAATTCTGTTTCGATGGACCTTATCCCCGCATTGAAATTTCCATTTATAAGCTTGAAATTATGTGGGAGATAGGACCAAAAATAATTTTATATTATAACATCTCAATGTTACCTGTCCCATTATTTGCACTATTGATTCTTAACGAAATTTATTTACTGATAAAAAAAAAATGCAAGGCACTTCCGTAGCATACCACACAAACAAAATGTCAGTAGTTCTAAAAATCCAGTATCGATGATACTGTCAAATACTGCATTATTATTCATGCATCGAGGCACACAAAGCACAATCACACAAATGCTACTGATTCTCATTGAAAGTGCTAAAGTTGGAACAGTGTACATCACTCTCCAGGTCATCGTGCAGTTAGACGGTCAGTCGGTGGGCCGAAACAGAAGCTTTATGTGGCA		n.a.
Rs_project_350229	Rs_project_350229__TRINITY_DN29049_c0_g2_i16	13.1659	0	6.05378	0.000216476	0.0110348	Transcript DEG	Cell division cycle protein 48 homolog	cell division cycle protein 48 homolog [Primulina tabacum]		sp|Q96372|CDC48_CAPAN	Cell division cycle protein 48 homolog		PF00004;PF17862;PF02933;PF02359;			ATP binding [GO:0005524]; ATP hydrolysis activity [GO:0016887]			cann:107847567;	other_or_unresolved	Q96372	CDC48_CAPAN	reviewed	CAFP	Capsicum annuum (Capsicum pepper)		FUNCTION: Probably functions in cell division and growth processes.				AAA ATPase family	IPR003593;IPR005938;IPR050168;IPR041569;IPR009010;IPR003959;IPR003960;IPR004201;IPR029067;IPR003338;IPR027417;		NP_001311572.1;	Y09396;	ATP-binding;Cell cycle;Nucleotide-binding;Repeat	CAGTAATCGCGATGCACGTGCTACAGTACTCGTGATGGTTATTATTGTCCTTTCAGCATAAAATAAACCTAATTGAATTGATATTTTTTTGATGGGTCAAATTAATATTGTGAATTTGCATGTCCGTAATTAACAAGGCAGAGTGTATAACAAAAAATGAAGTGCATATATCGTCCAAAATATATTAAACTTCTTAAGCAGTTTGTTATTATCGAATTTGATTTAAAATATATTTTGAGTTCAATTGGAATTCATAATCTTAAATGCATGTCAATTGAATATTTAAACTCGTCGGATATTTGTTCTTTGTCTGAAACTATTCGCTCTACTATAGTTGGCTTTGTATTATCACTTTTCAATTTAAACTCGACTCACATGACACTCAAAGAAGGAAGTATACCAAACTGAAAAGGACAAATATATTAGACAAAAACTAAAAGCATTTGAAAATAAAGTGCATTTGCTTACTTACAGGTCAACTAATAATTTAGTTGAGTAAGTTTTAAAACATACAAACGGTCTTTGACGATTGTGGAGGATTGCCTCTTATATTACCTATATATACTAGTTACTTTGGCACCACGCGAAACGTGATGCCAGCCATAACCTTAATCGGTCCGTTCACTAATCTAACATGTCTTCAAATCTTGTAGCAAACCTAAAATTTAAGGATAGTAATTTATACCAATTTATGTACAGACTTTAACCAAATGAGAAAATAAAAACGGTTAAAAGATCTATTGAACAACATGCAACAAACCTACAATTGAAGGATATACTCTAGCCAAATTAGAAACCAAAACAATTTATGAATCATTTCGTCATGATTGTTGTGACAATAAATTGCACAAGTAAAAAAAACCAACCTTGACTATTACCATAATTACGTTTAATGTTATTATCAGCCAAATAAACTGAACAAATCAGAAAACACAATTTGACTTCAACTATTTTAAAACTATTATTAGCGATATAAGTTATGCATGCAAATTAAATTAAGTGGCTCAATTCCACTTCTTGCCATCATCTATTTATGTTTTACATCAATTTGAATTTATATTACTAGGCGACCATGTTCTCTGATTGTCACAATTGAACAAAGAAATATTAGTGTTGGCTGATATTTGCAATTATTATTATTATCATATTGATTAGAATGCATTAATATTGCAATTATATAAGAATGAACATGCCAGAATTTCAATAATATTATTAATGATGTAAAAGACTGTAGTAATTAAGTTGCTTATTTTGTTTGCATGTCTACAAACTGCAGAAAAACTAATTCAAGCATTTTGTTAGTTTAAATGATTAATTTGATAATAACTTGGTCAAATCAGAAAACACCAACCTTGATTTAAACTATTATTATGTCTAAAAACTATTATTAGCATATAACGCATGCTTGCAAATAAAATTCAGCATCTAGACTCTAGTTCATGCCATCATCTATCTACGTCTAACATCAATTTTGTTTTGGCTATTACATTTCCACTATATTCCCTAATTATTACAAGTGAACAAAGAAATATTAGCGGTAGTTGTAATTTTTTCAAGTTCCAGAAATATATATCTTTTACTCATCACCAATTCAAGTTCCACTCTAACGTTATATCTACCGGCATAAAAAAGGTGTTATAGAACATGAATTAGCTGATCACAATCCAGCAGGAGGTAAAGTCTGAAGTAAACAATCATAAGTGTGAAGTTATAAAGTGCCCTTGGAAAAATAATTATCCATAATCATTATATAGTATAGGGGCTAGGCACGAACCTGAAACAATGTAACACCAATACGGGTTTCAAACAAATAACATAGACGCAACATACGTGAGCGAACGAACCTGGCAGAGAGGTGTCGCGCGAACTGTAGACAGGAATGTTCATGGAAGGCAACGATGTTCCCTCAATGGAAAAGGTTCCTGAAAATCGTGTAGAAGGAGGCAAGCCTGAGAGGAGAAAATAAAGCAAGAAGATAGTCAAGGATATATGCAATAGAACGGAAAAAAAATGAGAGTGTGAAAGCGGCAAGTACTTATTATATTGTCCAATATATGAATATGTAATTATACAAAAACAGTATTGAAAAACAACATGGGTTGCAATAGAATCAAGCTCGTCAAAGAAGAGGACACATGGAGCATACTGTCTAGCTTTGTCAAATATTTCACGATCTTTTTATGAATATATCATTGCTTATTTTTCCATTTATGCTTCAATGATAATTAAAGGGCAATTGCGAATGAATGCCAAGCTAATTTCATCAGCGTACAAGGACCGGAATTCTAGATTCAGGAGCTAGCTCGAAAACCAATTGAGCAATCGTATATTGTGCAGATCAATAAAAATATGAACTTATCAATCAATTATCAGCACGTATTAAATAGGAAACTTCATGTATTCCACAATCAGATATGTAGTTATTATACTCAGGAATCCATTAACAGTCCAACAACAATTCTCATCAATATTTATCCAACAATTCAGTCATCAATATTGTCCAGCAATTCACTTAAAACTGAATTCAATCAGGAAAAACAAAAACAAAAATGACCATCACCCATCAGGAAACCAAAAAAAAACAAATAAATAGATTCTTAAATCAAAATAGTGTTGGTCCTCTCAAAAATCGTCGTCAAGAAGTCCTTCTTCACACCTTTTTTGTTACACAATATTGTCCAGCAATTTAGTCATCAATATTGTCCAGCAATTCACTTAAAACTGAATTCAATCAGGAAAAACAAAAACAAAAATGACCATCACCCATCAGGAAACCAAAAAAATCCAAATAAAATAGATTCTTAAATCAAAATAGTGTTGGTCCTCTCAAAAATCGTCGTCAAGAAGTCCTTCTTCACACCTTTTTTGTTACACAATATTGTCCAGCAATTTAGTCATCAATATTGTCCAGCAATTCACTTAAAACTGAATTCAATCAGGAAAAACAAAAACAAAAATGACCATCACCCATCAGGAAACCAAAAAAATCCAAATAAAATAGATTCTTAAATCAAAATAGTGTTGGTCCTCTCAAAAATCGTCGTCAAGAAGTCCTTCTTCACACCTTTTTTGTTACATTCCAGATTCCCCTGAATAATTCAACCAACAACAGGTTGAAAGGTTACGATTCCACGATAGAGGGTTGAAGGAATTGAAGAGCAAGCGTATCCTCACGAATCAGAAGACTCGGCTTGGTGGTTCATCTTGTCGGTGATTTGAGCAGAAGGGGTCAAAGAGAATCAAAAAAATTTCCGATTTGAAGTGATTGAATAGTAGAGAATAGAAGATATACCGCATGTCACGCACGCACATAGAGGCCACCCGGTTCAGAGAGCACAACCTTCAACCCTCTGATTTGTGAGTATACAGAGAGGCGGCGGCGTGCAGAGTGAACAGTGACCATAACACAATAACCATAACATAATGGAGTAAACCCAAATGAAAGTGCAATCCCCTACACATAAACACGAAAACAAGTAACCAGAACATGATTTATAGGTAAAATAATCGAGACTCGGTACAAATAAACAATCTCCACCACCCAAATAACCCCTCTCATACAGATGAACAGTACACTTCGTACGAACAAATGACCGACCACCTTCATCCCCAACCAATGAGATTGTGAAGTCTTTGGGGAAAACCAAGAGGGGAAGAAGGAAGAGGCGGTGAAGTTAAACAAATCGAAGAAAAACGAAAAAAGGCCAAAGAAAATCCAACATCATGCGGCCCAAAAAAAAGAGAAAAAGCCCTAAAACTGTAGCATCACACATGTGATAAGAATACCTCAAGTTTTCACTATTCACCACAGATGGAGAGACATCTCCATGACCAAGGGGATACATGTACCTGCAATATGTATTATGCATTCATAATAATTGAAAATGAAGTAAAAGATATAA		n.a.
Rs_project_350231	Rs_project_350231__TRINITY_DN29080_c0_g1_i7	9.15889	0	5.55441	0.000890027	0.0229665	Transcript DEG														other_or_unresolved																	GACGACATCAATTTAGGTGGATCATTAATTTGTATACACCTTCAAGATTACCACGTAGGCTGTGGTGCATAAATGCTTTAAAAACATAACCAAATTAAAAACAACAATCGGATTTATGCAACTCGGACCTATAGATCCCACGTAAACTAAGGCTAAGCTCTGCTATCCTGATCTGAAACAAAGACAAGGTCACATTGTACTATTTCAATTCTCAACCCAAACAAAATATAGATGCTATCCCACGAAAATAATTGTGAAATATTTTTTGCATCCGCCGGTAAACACTAAACATAATTAGTGTAATTGTTCACTATACAAACACAAAAGTTAGTCCATAAAAAGGAGAATCGGCGTAAACCAGATAACAAAAAAAAAAACAGGTTCCCAACCGAATATCTTTTTTAAGCTTAAAATGATGATTATAATGGGATATTTATACAAATGCATAACACTAACATTGTACTTATCTCGGTGCATAAACAAACAATATTAATCAAGTAGCAAAACCACAAAACAATTCCTAAGACAAGGAAACAAAGATCACCACCAACTCATAACTAAATCTTGGAAGCTTTTGCACCATGTAAAAACTAATCACGATACCAAGCACAACAAAGAAACTGAAGCTTCATTCCATCTCAAGTTACACACTTCGAGGCTGTTCTCAGCAATTGAGAAGAGGGTACATTATGATATCCAATGAATTACTAATTGAAGCAAATGTGTTCTCTTAACCCATCCCCAAATGTCATTACTGATAGACATACAAATATCTTATACAGATCCAGAAAAATGCATAACATCACAAGGATTGTTGTACTCAATTTTTTCCATTTCATGCGATATTCAAAATCTTTTACGAAGACTTTCAATTCTTTGAAAAAAATGAGGGTATGAATCATGTTACACCCATAGAGAAAGTCATATGTGTCGTATGCCCTCTAACTCCAGTAACATTGATGCTTCAATCCCTAAGCAAAAGCCTTCAGATGAAACAGACCGCATTATTCATTTGAAACATGAAATCCAGTTGATGATATTTGGGATATAGATTGACCCAAAAGTGATTATCCAGTCTTCAAGTGTAACACAAAATCTTAGAAATGGTGCGGATGCTTCTCAATATTTCAACCATACAAAATACAAGTGTGGGCTCTTGTAGGAGATGATTCACGCTCGAAGTAACAATAATCACCGTGTTCATTCGTTTCACCATTCGCTATGTTAATCGCAAAAGAGCAGAGAGAGTGTGGAAACGAATGAACACGGTGATTATTGTTACTTCGAGCGTGAATCATCTCCTACAAGAGCCCACACTTGTATTTTGTATGGTTGAAATATTGAGAAGCATCCGCACCATTTCTAAGATTTTGTGTTACACTTGAAGACTGGATAATCACTTTTGGGTCAATCTATATCCCAAATATCATCAACTGGATTTCATGTTTCAAATGAATAATGCGGTCTGTTTCATCTGAAGGCTTTTGCTTAGGGATTGAAGCATCAATGTTACTGGAGTTAGAGGGCATACGACACATATGACTTTCTCTATGGGTGTAACATGATTCATACCCTCATTTTTTTCAAAGAATTGAAAGTCTTCGTAAAAGATTTTGAATATCGCATGAAATGGAAAAAATTGAGTACAACAATCCTTGTGATGTTATGCATTTTTCTGGATCTAAAATATTTGTATTTCTATCAGTAATGACATTTGGGGATGGGTTAAGAGAACACATTTGCTTCAATTAGTAATTCATTGGATATCATAATGTACCCTCTTCTCAATTGCTGAGAACAGCCTCGAAGTGTGTAACTTGAGATGGAATGAAGCTTCAGTTTCTTTGTTGTGCTTGGTATCGTGATTAGTTTTTACATGGTGCAAAAGCTTCCAAGATTTAGTTATGAGTTGGTGGTGATCTTTGTTTCCTTGTCTTAGGAATTGTTTTGTGGTTTTGCTAATTGATTAATACTGTTTGTTTATGCACCGAGATAAGTACAATGTTAGTGTTATGCATTTGTATAAATATCCCATTATAATCATCATTTTAAGCTTAAAAAAGATATTCGGTTGGGAACCTGTTTTTTTTTTTGTTATCTGGTTTACGCCGATTCTCCTTTTTATGGACTAACTTTTGTGTTTGTATAGTGAACAATTACACTAATTATGTTTAGTGTTTACCGGCGGATGCAAAAAATATTTCACAATTATTTTCGTGGGATAGCATCTATATTTTGTTTGGGTTGAGAATTGAAATAGTACAATGTGACCTTGTCTTTGTTTCAGATCAGGATAGCAGAGCTTAGCCTTAGTTTACGTGGGATCTATAGGTCCGAGTTGCATAAATCCGATTGTTGTTTTCAATTTGGTTATGTTTTTAAGGCATTTATGCACAACATGCTACGTGGTAATCTTTGTTTATACAAATTAATGATTCACCTAAACTGATG		n.a.
Rs_project_350249	Rs_project_350249__TRINITY_DN29085_c0_g1_i1	36.0631	0	7.42686	0.00133688	0.028442	Transcript DEG	protein ILITYHIA [Primulina huaijiensis]	protein ILITYHIA [Primulina huaijiensis]	protein ILITYHIA [Primulina huaijiensis]			5.6e-06								other_or_unresolved																	GTTCGGGATGGCCGAGTGTGGCTTATTCAACTTGGGTGTGCAATCTTGCAATAAGGCCCTATTCTATTATGATAGCTCGGGAGTCGAGCTGTGCTTATTTGGTGCTCGGGTGAGAGCTGTAGCGCTGTCAATGGCAGAGCTGGATAGTAGCTATGTTTCTTTGTCAGGCTGTGGTAGAGCTGCAGCGCAGCTTGGGTTAGTTTTCCGCCATTGGCTGAGCTGAATTAGAGCTCTGTTTCGCTTCTGGTGCACTTTCAGATTCCATGGCTCCACCGGTAGCTGCAACTCGTCCTTCCTGTAGCGCTTCTTCTCTGAAATATCTCCTAGGCATGCATTGTCTAATGGTGGGACATTAAGCATCGCTTATCGGCTTGCGTATTGTGGGAGATAAGTTTAATTTTAATCTGCCTAATTACATAAGAGGAAAAAATATTTAACTGTTATGTGCTGCTAATCGAGGAATATTTTTCGTTTTGAGGATTACGGATGTACTCGTATCGGAAAGTGCTAGAATCTGTTAATCCCTTCATAACACCAGAATCGCATGTTTAAAACTATTTCAGTAGTACTACTCGTAATTCGGTATGATTGATTAGCACTCAAGACTTGCTAATCCTTATTTTATTAATGCAATGTATCATGAGGTGATGGTTATTTGTTTCACTAGGTCATAAATGGGATGATTAAAGCATCCCAAGAATAACATATAGAGAAAGGGATGTTAACAATTGTGCAAATTGCTACTTCTTTTGGGGATTAAATTTGGAAAGGGGAATTAGAATATTTTTCCACTTACATGCTTCATGAATTGATTATGTGGTAACATAATTTTCTTGATACACATAACACTACCCGAGAGCATAGTGTTCCCTCCACAATGTTCTCGAGATGCTCTGATTATTCCATCATTACAAGTGAAGGCTCAAAACTTGAAATTCTATGGAGTTGCATCACATCTCATATGTCAAGCTTTTATTATGTATGATCTTCTTACCATGCTTTTGTTTTTTGAATTCGAGCAAGTTAAACAGCATGCACTCATGTTATGGGAATTTCATGTGGTGCGTTACTTTGGATCATACTCCAATTAATATGCTCCTTTGATTATGTGCTGAGGCAACTGGAATCTTCTGTTAAATTGTGTTGCGCATCCGCTCCCGAAATAGTAAGTTAAAAGTTGAATTGAAGCCATAAGTCTTATATGATGATTTGTTAAACTGTTTTATGATCGAACAAATTTTCATCAGAAAAGTGGTAAGGGATATTTAATTTTAAATGGATATGTGTTGTGCTGGAGTACTTGACTATTTCAGGTTTACCTCAGTGCACTGCAGTCGGGCGTGCAATCTTGCAGTAATCCTATTACCTGTCCTGAATTATCGTCTAAATTATTACCAATATGACGTCATTACTGCCTTTATGTCGTATTTGAGATTTGGGGCGTTACAGAAACGGTGCAAGCTTCTTCCTCCCTTGCTTGAAGATTTTTGAATGTGAGAGTGAATGGATTTTGAGAATAAGCTTTCTTGATAAGATATATATTTCTTCGGTGAGATTTGAAGTATTTATAATGTATGAGTAATTAACTGGAATTTAGGAGCGATTAATTGAAATTCCTAACTTTTGGCCATCTAAAATCATGATTTGCATGAAGCAATTGAATGGCTAATGATCGACTGTCATGATTTGAGCAAAGCAATTGGATGGCAATTGAAGGCAACTGGAATGTGATCGAATGTGGCATTTGAATGGGTTATTAATGGGCAAGACGAAAAAATTGGTCATCACAATTTATGTTTTATCTTCTCATTGTTTTAAAATATATTTTGCACATTAAATTGAAATCATGGCTCTGCTCCTGAATGTGGGTGCAAATATCACCGGAAGTGGCGTTGGGGAGGATCCTTACCGTGTGCCATGATCTTTATACCGTGTTAGTAGTTAATATAATATTTTGCTGGATTGAAAGATTTTTTTTATCAGCAAATAACTTTATTCATAAGTAGGAAAAAAGAAACTAACAAGGTATTTTCCGACGATCAAAACGACAAAAGAAAAGCAAGGATACATTCAAAAGCTATGTAAACATAGCAGATGAAAACATTCGGACAAAGCCCTAAATGAACAAAACAGCCGCATTCCTTGAAACACAGCGAAAATAAAGCTAGCCAAACAACTGAATCAGACAATCAACAAGGCTCCTAAGCACACTTTTGGATGCGATACCAATAACTGGTTGAGAAAGAAAATCCACTTGGGTTGTGAACACAATTCCAAAGCCATAGGCGAATCATGTTGCCTTAACCCATTCTTGAATATAATATTATTTCTATGATTCCAAAACACAACACCAATTCACAGTCCAGGATCCAAAATTGAATACGCCATATATTAAAATCCCAAATGATGAATGAAATCTTGGTATAGGTTGATTATGGCATACCAATTGAAAGTCCAACCAATTATAGATATTTTCCAGACTATTTTACTGGACCAGCATACAAAAAACACATGGCCCCCAAGTCTTCCACATGCTCATTGCACAGGACGCATAACGAAAGCGATGGTGACAAATCCACACCACGATAAATGAGATTTATTTTGGTAGGGAAAAATGTCTATCCAAGAACATACGCCAAGAAAAAAACTGAGACTTTGGATGGAAAATCTTACGCCATAAATTACAGAAAGTCATCTTACAATCAGCATCCCAAGTAGCAGAAGGCCGGATTAGCTCATATGCATATTTAGCAGAAAAATTCCCTTGAGCTTCTTATTTCCAAACCCATGAATCCGATTGATCCTCAAACCAATTTGTACCTGTCAATACATGAAAGAAGCTTGTGATGATTCCCAACCAATGAAATCTCTTCTCCAAATCCAATTCCAACACCAAACTCCCTCTACCCAGGTACCCATCTCGGCTATATTACATTGATCAAGTAATGACATGTTCTTGAGTATGTTAAATCTAACATTCAGAGGCAATCTCCAGCCCATATGTCATCCCAAAATTTAGTTCGATTTCCATATCTCACTTTTCTAATCCCTCCCTTCCTAAACCACCCCTCATTTGATATAAGTAGATTTTTGTGGTCTCTCCACCAAGTTGGATCATGATATCCTCTGTAAATAAGCGAATCCAAATTGGCTTTAGCACCTTCAAAGTGTTTAGAGGCTATAATTTTTATCCATAATTTATCGCTTTCAACCAACATCCTCCATCCCCATTTCCCCAACAAGGGAATGTTGAAGTTTTCTACCAAGTCCCCCTTCTATTTTAGGCCGACAAATACTGTCCCAAGTTGACATTGATCCTAAAAACCGTACTTTTTTAAATAATTGACTTTAGGGCCCGATAGAACTTCAAAAATCCAAAGTATACTCTTCGTGGCCCAAGCATTTTGCACTGAGGCTTCCCCAATCGATAATGTATCATCGAACAAATTGAAGATGAGAAACTTCAATTGACTACCTACCAATGAGAACCGGTTTGAACAAATTTATTGCGTAAGAGTCCTTAACCATAGCACTAAAACCTTCAGCTGCAACAAGAAAATCTTAGAGGATCTCGTTGTCTGAGACCTCTACCAAAATTTAAATTTCCACAGTTGGGCTCCCATTTATTAGTACGAAGGCCGAAGGTGATTCAGTAATCCAAAGTCTCCATTTATCCTAGAAGTTCATCAGCTTGATCATTACATGATCTAGATGTTTCCAGTCGATTTTCTCAAAATCATCTTTAAAAAGTAAGCCTTCGGCATTATTTCGATTCAGATCCTCCACTACTTCATTCGCCAATTAAACACCATCAAGAATTTTATCTTGGACCCATACTGAGATCTAATCAACTTATCAGATTATATATATACAAATAACTTCTTTGAATGTAATATTTATCTTTAAATATGGTATTAGAAAAGGTAACTACCTAAAATCTCCAAAAAGGATCCAAAAAGTAGAAGATTAATCATCTTTTAAAATTAAAACAGATTAAAACATTAACATTAGCGCCTCCAAATTTATCACATTATATATTTTGAAACAACAAAACATTTTTTTTAAAAAAAAAATAATAATAATAATAAGAAAAGAACTTAAAGATATAGCTATTTCCCTCCTTACCAACTGCATGCTATGTACGGCTTCATAATCGAGATTATTTTGAAATTATAGTTTATAGTCACTACAAATCAGATTAAGAAAGTATTTTATCTTAAGAATTTCTTCATTTATGTTAAGGTTTTCAAATATGACTGTGATGTGTAAACATTTTTTCCGTTAGAAGAACCAAATCAGGGTTAGAGTACCTCCAGCATCAAACATTTAAGAGAAAGTATGTTAGAATAATTAGTAATTTCAAGAGACATGTTACACCAAGTGCCAAGAGTCACCTTCTAGAATAATCCTTGGAATATTGAAGGTTAT		n.a.
Rs_project_350329	Rs_project_350329__TRINITY_DN51373_c0_g1_i6	32.2032	1.87023	4.11821	0.00177616	0.0332472	Transcript DEG	uncharacterized protein LOC142520068 [Primulina tabacum]	uncharacterized protein LOC142520068 [Primulina tabacum]												other_or_unresolved																	AGATGGATCCACAAGAAATAAGAGCAATCAAAAGTAAGAATTAGTATGCGATGCAAGAAATTTTAAATCAAAGCGGGAATATTAATACTACTGTACTGGTTCCAATTATTTAATAGTAAAATCTGACATTCATCTATGTTGAAAGATTTAAAACATATTTTGGCCAAAATTAAAAGTAAGCAGCACTTTGCAATGCCCTCATCCATATATGTCAGCATATTTTAATTAGGTTCACAATCTTTGTAAAGCCCATAACATTCATAAGCACTGCATTGTAATATATTTACAAAAAATTAGAAGCTTCTTCGTTATGAATACCTAATGTAAAAATGCAAGTATAGTGATATGAATATATGACAACTATGAAGGGTCAAACCACATGAATCTTTAGCAAGACATTCTACAGAATATCCACTGCCCCCTACTGCTGCTTTAAGATTTGATCGTATAAATAGAGAGATTACCTGCATCAACCAATTTAGTATTTCAAGTTCTAACCACATCAAAAATGAAAACACGGAAATTAATGCAATCACCATTAGGGTAACATAAACGAAACAGACCACAGCCGGAAAAACAGAGGTTTACATTATGATGTGCAGACAGAGGTTAATAAAGATCAATCTCAATTATAAACTTCATTTCATAGTATTTTGGGGTAAGAATTCAAAACAAAAAATTACTTAAAACTCAACTGAAATGAAAGAAGTTTCCATTATGATGTTAAAAGAAAGGTTATGAATGCTACTCATGAAAAGCTTGGGGATAGTAAAAATCTATCTCAATCGTAAACTTAATTTTACAGTATTTTTGGTATGAATTAAAAACACAAAATTACGTTAGCTCATCTCCCGGAAAATATTACGGTCATGTTTGGACATTTTTCCTTTTGATTGCAGGGTATGGCTTAAAAAGCAAATTAATCTTAAAGAATGTTATAAAATATAAACAAATTAAATCAACAAAATTTCATTATTTTATCGGATTTACAGTTATGTAGTCAGCTAATTCAACAGAACTTTGTCATACCCAAGTAAAGTTCAGAATGTGGAGGACTTACAGCTATGACTTGATTCGTTATGACTACCAAACCTCGTAAAATCTTATATAGATATTTCTAGCCTCCAAAATTCCACTGGTTATTGAGTCTAAAAATTGAGGAATTAAGAAAAGTTATTGTCCATAATGTCATACCTAGTAAAATCTTATATAGATATTTCTAGCCTCCAAAATTCCACTGGTTATTGAGTCTAAAAATTGAGGAATTAAGAAAAGTTATTGTCCATAAGTTTGATAGATTGGAGTCTTATCTTTTATTTAAATTACATTGTATTTATTTAAATTATAGATTAAATTGCTCATTTATTCTAGGGCTAGCAGTCTTCTATTAATTGAATACATTACCATTATAATTTTTTAGGTTGTGAAAAATACAATAAAAAATAGAGATCATACAAAATAGAGATACGTTTTACTCTCAAGTTTTCCTCCTTTCTTGTTATCGCCTAAATGGAGACCTTGAAGAGGAAATGTTGACACTACCAACTGGGTTTGATAAGGAAAGCAAGCAAGACAAG		n.a.
Rs_project_350396	Rs_project_350396__TRINITY_DN19506_c0_g4_i1	30.2733	10.3276	1.64782	0.00297714	0.0433546	Transcript DEG														other_or_unresolved																	GTCACATAAAACAATATAAAATAAAGACCGGCAAGGTCGAATAACATAATATCCAAAATCATAATCCATAAACTTAAATCCTCAAAAACAGACTGAAATGGAAAACAAACTAACTCAATGTCTCAATGACAAACATTTAAGCTTCAAACTAACTAAACTCCGGCTTATCTCTAGATTCGCTCCCCATCAGCCCCATCTAAGCCGCATGCTTCATCTGTAATATGTCACATTACAGGTAAATGTAAGTTGCAGCATTTTATAGTAACCATAATAAACATTTGTCAAAAAGCGATAAAAATAACATTTTCTATAATGTGACGAAAAGTAATACATTTGTATATCAAAATAGGTTTCACACACAAAAGGTTAATCTGCATAGTTAACAAAGCTTAACTTTCACAAAACGGAATCATATCGAAGAATAACTGATCACATATCGTATAACTAAACATGGGTTCATATCACAATCAATAAAGAGTACTTGGGA		n.a.
Rs_project_350419	Rs_project_350419__TRINITY_DN19578_c0_g1_i14	0	17.916	-5.80642	0.000527055	0.0173593	Transcript DEG	uncharacterized protein [Henckelia pumila]	uncharacterized protein [Henckelia pumila]												other_or_unresolved																	TGAAGGGAAGAGGCTTGATCAGTCTTCTTCAGATCATCACCCCATCACAACATCCGATGAATCTAAAAAAGTTCCTGTAGCATCCGATCCATTGGAGGTAATGCATCATTTCCCTGTTCCACTCTTTCACAGTTCCCTAAAATCTCAACTTTAGTGGATCTGAGTTAGTGCAATGTAATTATGACGAATTCCTTATTTGGTTAACTGTTCTTTTCTGAGATATATCTAGGAGGTTTCCAAGGAGGCATAAATGTCGTTTGATGCCTGAATTTATAGCATGATTCCTTTGCACTCAATATTCTGTACAAAGTTTGCATCCTTTGTCTTACGGCAGCTGTTGACTCAGACTTGGTCAATACTTACTCCCTTGATAGAATATGTTTTTTTCTCGGGGAAAAGAAGATTGCTTGTATAAACCTTCCCAAATTTCATGGTTCCTGGCATTCTTTATCATTGATATTGGGTGAGAGACAACTATCCAGAGATACCACCTCGTGCTATCAAATTAGAATGTCCAAATCTTCCAGTTTGGTTCCAACAAATTAAACCATTTTATTTTTCCCCCGAAATTTGAAACCATGACTGTCTGATAGGCTTTGACCTTTTCACACAGATAACCTCAGCTGGGAAATTAATTTGGTGAGGAAACAGCCATCAAGTTGGTAATTCTTGAGCTTTCAATTTTCAGGAGTTCTATTTAAGGAAATTTTGGTTTTGTCGATTGTCTTCTTTCAACTTTATTACGTTGGTATAACTCATCTTTAAACTTTGAACTGTTCTCCTTTCCTTCATTGGAAGTTCACTTTGTTTATATACTGTGGAGGTTCCAGTCATCAGTCTACTTCGATATTTATGACAAGTGTTGGCTTGCTAACCTGATTCATATCTTGGCCCTAAAACAATTGAGAGCTTGATGTTTTTCAAATCAATCTCAGATATACTCTGCAACATGAAAATATAACATAATACAAAGTGGAAACGTATGTATCACATCTCTGAGTCATTTCTGAGTTTTCTTTTTCCTATTCAAACCGACGCTAGTGCGAAGATATTTGAATTTCCTATACTTGTACCGACCTCAGATATTTCAGATTATACTTCAGATCTGGCTAAAATAAAGGTCTGGTTTTCCTCTTTCTCGCCACTTAAAATTTTCCTAGGAACTGGGACTTGTCAATCTCTCGGATTTTCAATTGATTTAGATATGCTTTTGCTATTAAGTATGCTATAAACTACTAAACTACTGGTACAGTAATACCTAGTTACTCACGTTATCATGCCGATATTTCAACAGTTTCCACCCAGTGTATGGTGCTATAATTGTTTTTCCTTTTCCATAGCGGCCTATGACTTTCTTTTTTCCATTTGCTCTTCAAATACCAATGATGTATTCCGAACAACAATAACACATGCACTGTTGATTGAGTAGATACAGTTTTTCTATAAATCAACAAGCAGTGTTGACATCTTTTGTGGCGTAGGGTGTGTGCAATTAACAATTGCTTACTACAATTTATTTATTAATTGTGATAAAAACATTTGTGAAACTTGCGTATTTTAGTAGTGTCAATTAATTGTTTGTATTGCTAATATTAACATGTCCATATGTAAGTTGCTGTTGTCATAACATAGATATTTAGTGTTTTTGTTTTCTTGCGTCACTCTTTTATTTAGTACGTTTCTTCCCTTCACAGTTTGATAAGCTATCGCTAGTGTGGGGAAAACCACGTCAGCCACCATTAGGTCATGAAGAGGTAAATAATATGTTTTGGTCTCACTTATGAGCACAGTTCTTAGT		n.a.
Rs_project_350471	Rs_project_350471__TRINITY_DN19503_c0_g1_i3	20.6075	0	6.64919	0.000298587	0.0130661	Transcript DEG														other_or_unresolved																	CTTATTAACAATGTCAACCCAGAATAAAATGGCTGAACCAACCCTAAATAAATGCCTGAAACAAGAGAAGATAAAATGACGGTAGCTTCGAACTTTGAGAAGTACCCTCTATATCTTCCAACATTGTGGCTCACAGCTATCTAAGCTCCTACCTCACAGTGCCATTTGTTGCCAAGAATTGAAGCAAATCACAGGTTCTTAACCTCTCATAAATTCTTAACTTGAATCACTGAGATTTATCTATTCTTCAAGCTTAAAAAAACATTATTTCAGCCTTTACTCATATGAATTTATTTCACTGCCGATCCCCCCCTCGATGTTGCACATATGATCTAAGTTATATATTGATTTTTTCTGTATGGTTTGTGTTTTTTAATGCATTTTTTGACAAGTCCAATTTGGTAATCAGCCGAATGAAATCCTCTACTCCAACTAGTGTTGTATTTTCCTTCGTGCCTTAATATTTACTCATTGGTAAGAAAATAAAATTGAAATCGTTGTACCCATGTATATCTGTGTAGTAGGAAATGCTAAATAAATTAAAGCAGAAGATTTCATCACCTGTTTAGTTGATCTGACATTAATCTATGCATGCTATAACATTTTTTTGTTAAATGAGAGCATGGGGGGGTGTTCAAACCCATTACAAGTTCAGTACAGGATAAAATTGCAAACATGTGGCACTGGCAGCACACATAAACCAATACGTGAGAGGGTCCAGCTTCTTTGACTTTAAGCCAATTTCATGATCTAACTTTGATAAGTGGTCAATTGAATAGCTTCACCCCTAAACAAAACATTGTTCTTAAAACCCAAATACTCCAAATGGAACATTGTCATATAGTTAGCCAACAATCAATCAATGAATCTCTTTCTAGGTTATAATCACATGTGTTGTTCAAGGTGCAAAATCAGTTCTGCTTGGCCTACTGTAACAATTCCAAACTAGTCATATAAATGTTTCCAAAACTGATAAACAGAGTGTTCCTCGATGTCGCAAGTTTACTATCGTCGGAATACGGTCTTGTAGCATTCTCCAAGCAAAAAATGAAACTTTACTTGGAGCCATTTTATGCCATAATTTGCTGAGTGTCGGCTCAAGAGGATGAGGTTGATGGTCAGCTTCCTTCTTAAAACAATATATGCCGATTTTGTTGACAGCCTGTCAAACAAACAAAAAAAGGTTGCATAAAAAAATCAAAGCTTTGTCCGGAAAATTTGAAAAAAGGTGCAATTGGGATTGTGTTGTGGCATGTGTATTAATTGGACAGCATGCGTGAAGACTTTCTCGCATTTATAGCTGGCATATTTTCAGGCATGAATTTTGGTGTCAGATACGGGGGAGCTCCTATAAATAGGGCTCACCTCCCCTTATTTATAGCATCCCAAAATTGAGTGTTTCTCTCATATATCTCTCTTGTGTTCTATAGTCTTTTGTTATGTATTTTTCTCTTATAT		n.a.
Rs_project_350485	Rs_project_350485__TRINITY_DN19558_c0_g3_i2	15.2102	2.33644	2.74696	0.00249731	0.0394748	Transcript DEG	Beta-galactosidase [Dorcoceras hygrometricum]	Beta-galactosidase [Dorcoceras hygrometricum]	Beta-galactosidase [Dorcoceras hygrometricum]			3.36e-06								other_or_unresolved																	ATTCTTCTTCAGTAAGGCATAGTACGCAAAGATCTGATGCTACTCCAGCTCTAATGTTGCGCCGATGGAGGTTGACTTTAGTAGGAATCTGGTCTCTCGATTTTGTATTCAAATTGTGTTTCTATCATTTTTGTAAAAAACTTCGATACATTCTTCCCTTCAGATTTATCCTTCATCAAATAAACAACAAACCATTTTTTTCTTGTCATGGATGTGATTTGAGAGGGACCCCTCACATCACTATGAATTAATAAAATGGTTCAGATGCATTTTATCAAATAAGTAGCCGTTAGGTTCTTGGACAGCAAATAACTCTCACATTGAAAAGAATAACAGTAAGAGTTTAAGATAATTCAAGAAATAGGTGTTTGAAATATTAAAAACTAGGATGGCTTAGTCTACGATGCCAAAGCATTAATTTCTCATGAGAGAGATGCACTAACACTGCCACTATAGCGGAGTTTTATTCTCGGACAAAACATCTTCGAAGTAGTAAAAACTGTAGACCATCCTAACATTGTCAATTGTCTTCCCCAAGTTTCGATCAATTCACGATGAGAGTTAAAGAAAATGACACGACAATTGGAGTCCTTGAACATTTGACTCACGGATAACAGATTGTGGGCTAATTAGGCACGTGAAGGACCAAATGAAGTGTTATATTGTTTGAGATTTTTATTTGACCATTTCTGTTGATAGGTGTAAAATTATCATCAGCAATCCTAACATTTTCAGTGTTATACACGCATGAGTTCCAGATAGAGAAAGAAAGTCATGTCCTCGTTCTGTTGCATTTTCTGGTATGCATTCGCGTTGTGAAATAAAAGTGGTATGATTTGATCCAAGTGTAGAATTTTGAAGATAATGAATTTGATTTTAGCAGCTTTAGAAGATATCTAACTGCTCCTTGGAGAATGGACTGGTCTCGGCTATAAAATGTTCCTTGATTAGGTTTATTGCTCCCTCAGTTTGCAGGCTTCCCATGGATCCTCCAAAAAGTTGCTTGGGTGTGATTTGGTTTTTGCAAACTTCACACTGCATTCCAGATTTTCCAGTTGTCTTCGTTGATTGAAGACTTTGTTGGCAGTAGGATCAGACGTGATTAGGGCAGAATTTTTATAGGAGCAGTAGCCCTTTTTCCCAAGCATCATGTTTTTGTGACTTTCTTCCCTTCTTACCTCACAAAAGACTTCACTGATAGGTGGCAGAGGTTGACGACCAATGATTCTTCCCCCTTACTTCGTCAAATTCTAAAATTAGGCCTGCCAAAAATTTATAGATTCGATGATCTTCGACCTAATTCTTGTTGTGTTTGCAGTGCTCCGGTGAATTCCACTCGTAATCATTAAATAGATCAAGATCTTGCCACACTCTTTAGGGAATTGAAGTTGATGTTGATAAATGATGCTCGCTAAAAAGAGATTGACTTCTTTCCGACGGGTGACTAGTGCTCGGTTCTTGACTAGCGGCTGCCAAATCCGAATCCGAGCCTTGAGCGCGTCCGTGTTACAATCTGTTTTTCACGTATCGTGATGCTCACGAGCGGTGTAGCTCGTCCTGTAATGCGGCATCGGGCGAGCGTGGAGCTCGCCCATATGCATCCCGCGTGAGCTCATAGCTTGTTCATATGCGACCTCGGGCGAGCTCTTAGCTCGCCCATATGCGGCCTCGGTGGAGCTCGCCAAATGCATTCTCGGGCGAGCAAAAGTCTTTAGTGAAACATGTATCATGATGCTTGCGAGCGTGTAGCTCGTCCTTAAAAGCGGCCCCGGGCGAGCT		n.a.
Rs_project_350488	Rs_project_350488__TRINITY_DN19538_c0_g1_i19	0	10.5983	-5.05359	0.00148845	0.0301104	Transcript DEG	secreted RxLR effector protein 161-like [Henckelia pumila]	secreted RxLR effector protein 161-like [Henckelia pumila]	secreted RxLR effector protein 161-like [Henckelia pumila]			4.83e-11								other_or_unresolved																	CATCTGTTAAGGCATATTTCCCACGTACTTTGAACAGATCAACTTGAACAAAAAATGATCCAGACTCTGCCAATTGCAGTATAACCTTCACAGTTGAAAGAAGAGTAATAGCAACTGTCAACAACAAAGTTCTAGCAAGTATAGCCATATAATTGAGAGCAAAACTAACAAGAGATAAATACAAAACTTGGGCAATGAATCATGACAAAGTTATTAACGACACTCTAAAACTGAAAGGCGGGACATTTTGACATTTTCAATATTTTAATTCATCATTATGTGTAGATAAATTATTTTTTCAATTTCATATAAAAAATTACATGATTATATATACATGTTTTTTTTAGAATAATCTAGGAAAGTTCCCTAATTACAGCTATTAAAAAGGAGTTACAAATCAGTCGTTATACCCTAGAAAGTAGTGATTATATTAGTTGCAAAATATCTCATACCTGTAAACATGGTTTCCTAATGTAAAAAAACAAATCTTAATATTAAGTAATAGTTCACCAAATATTCCAACACTCCCACTCAAGCTGTTTAAAGATGTCATCCACAGCCAGCTTGCTAACTAACTTGTCGAACTGTTTCTGAGGTAATCCTTGACAGCATCTGCACTATGCTATCTAGCAGGAACGTAAGGCATACACATAAGTCGGCTTCAAGTTTTTCCTTCATAAAATATTTATTAACATCCACATGCTTTGTTCTATCGTGAAGAACTGGATTATAAGCGATAGAGATAGTTGCTCTATAATCACAAATCGTTATGGGAGATCGATTTAAGATTTTCAGTTCTTCCAATAGTTAATACCCCAGGAATTAGTGATTATATTAATTACAAAACATCTCCTAGCTGTTTATATGGTTTCCTAATATAGAGAAACAAACATCTCATACAGTCTCCTAATATTTATTATACTCCAACTTATTACATGGTTCAGGTGAGAAGAAAAAAAATTTAAAAGCCATGTCATGCACAACACACATCTTGTCCATATAGCTGATCATAAATCAGAATGTCAACTGATTTATTGGAAATGGAAAACTGATGATAACAAAACATTCACGAACAAAATCATAATTTTCTTATCTGGTATCACTTTTTCAAGAGTGTTAATTGTTACTCCATTTGTGATGAAATAAGGTATCAGCTCAATATTTCAGGTGAGAAACTAGAACATTGCGGCCAAGGAATCATATAGGTCAGCAGCAGAATTTGTTGTCACAAATTAATCTGATATGTAAGATATGCACCACAGTTTCAACAGATACAATGAAAAAATTAGAGAATACATATCTATGATGTCAAAATCAGGAGTATCCAACTAATAGAGATTAAGACCGACGAACCTGGAAAATATAATGGAGAGCGGATATTTAACAGCATAGATTAATTAAAAATTGTACCTGGCCCTGTGATTTGTACTCATCATAAGGCCTGAGCAAATTATCACCACTAATGACTCGTGGTAGCCTCTTGCGAAGGAGTTGATCCTCCGAAGCAATAGCAGATGCTATCTTCATCCTCATTGCATTCGCACCTTCGGTAGTTTTTG		n.a.
Rs_project_350531	Rs_project_350531__TRINITY_DN19542_c3_g1_i2	13.1004	1.51912	3.04901	0.00295094	0.0431479	Transcript DEG	Pyridoxine/pyridoxamine 5'-phosphate oxidase (EC 1.4.3.5) (PNP/PMP oxidase) (PNPOx) (Pyridoxal 5'-phosphate synthase)	pyridoxine/pyridoxamine 5'-phosphate oxidase 1, chloroplastic-like [Henckelia pumila]	Pyridoxine/pyridoxamine 5'-phosphate oxidase 1, chloroplastic	sp|A9AGI1|PDXH_BURM1	Pyridoxine/pyridoxamine 5'-phosphate oxidase 1, chloroplastic	5.91e-10	PF10590;PF01243;		pyridoxine biosynthetic process [GO:0008615]	FMN binding [GO:0010181]; pyridoxamine phosphate oxidase activity [GO:0004733]			bmj:BMULJ_02532;bmu:Bmul_0728;	other_or_unresolved	A9AGI1	PDXH_BURM1	reviewed	pdxH Bmul_0728 BMULJ_02532	Burkholderia multivorans (strain ATCC 17616 / 249)	1.4.3.5	FUNCTION: Catalyzes the oxidation of either pyridoxine 5'-phosphate (PNP) or pyridoxamine 5'-phosphate (PMP) into pyridoxal 5'-phosphate (PLP). {ECO:0000255|HAMAP-Rule:MF_01629}.	CATALYTIC ACTIVITY: Reaction=pyridoxamine 5'-phosphate + O2 + H2O = pyridoxal 5'-phosphate + H2O2 + NH4(+); Xref=Rhea:RHEA:15817, ChEBI:CHEBI:15377, ChEBI:CHEBI:15379, ChEBI:CHEBI:16240, ChEBI:CHEBI:28938, ChEBI:CHEBI:58451, ChEBI:CHEBI:597326; EC=1.4.3.5; Evidence={ECO:0000255|HAMAP-Rule:MF_01629}; CATALYTIC ACTIVITY: Reaction=pyridoxine 5'-phosphate + O2 = pyridoxal 5'-phosphate + H2O2; Xref=Rhea:RHEA:15149, ChEBI:CHEBI:15379, ChEBI:CHEBI:16240, ChEBI:CHEBI:58589, ChEBI:CHEBI:597326; EC=1.4.3.5; Evidence={ECO:0000255|HAMAP-Rule:MF_01629};	PATHWAY: Cofactor metabolism; pyridoxal 5'-phosphate salvage; pyridoxal 5'-phosphate from pyridoxamine 5'-phosphate: step 1/1. {ECO:0000255|HAMAP-Rule:MF_01629}.; PATHWAY: Cofactor metabolism; pyridoxal 5'-phosphate salvage; pyridoxal 5'-phosphate from pyridoxine 5'-phosphate: step 1/1. {ECO:0000255|HAMAP-Rule:MF_01629}.		Pyridoxamine 5'-phosphate oxidase family	IPR000659;IPR019740;IPR011576;IPR019576;IPR012349;		WP_012212827.1;	CP000868;AP009385;	Flavoprotein;FMN;Oxidoreductase;Pyridoxine biosynthesis;Reference proteome	CGAGGACCAAGCTGATGCCGATCCCTTTGCTCAGTTCCAAAGATGGTTCGATGATGCCATGGCATCTGGATTGAAGGAACCTAATGCTATGGCACTTTCCACAACTGGAAAAGATGGAAAACCGTAAGTTTCTTACAGTTCCAATTTTATGGGCTACTCTTGCAAACTAGGAAATTGATATCGTCTATAAGTTTGTATGGGTGGCATGTGATAGAAATGTTCTTTGGGTTCCATACATTTACAGTCTTTTCTTGTATTTGTTATGCTTTAGCTCTCTTGTCCTCTACTTGTGGATCATTTAATAGTTTTTCATGGAAAGATTTAAAGTACTTGTATAGGCCTATCAGAAGCTGGCACTATTTGAAATTAATGGATGGGTAGATGTCCTTTAGTAAAGAGTAGAAGAGTCTAAATAAAACCTAGAGGCTGTTACCTTGCGTAATGCTGGGCATAAAAAGTCAGTTTCCTACCTGCTTTTGATCCTGTGTGGTACATGGTATTGAATTGGCTGTAGCAAACAAATTATTGACTGTGCAAACACTTACAACTAGGTGATATTTGGCTCATGCAAATGAGAGTTCTCTTTTACCTTGTTAGAATTTTCATTGTTACTTATCTTAAATATTCATTAAAATAGCCATGTCTATTTTCACATGTTGCCATAGTTC		n.a.
Rs_project_350550	Rs_project_350550__TRINITY_DN19510_c0_g1_i1	25.6939	1.17699	4.5148	8.08542e-05	0.00655891	Transcript DEG	Superoxide dismutase [Mn] 1, mitochondrial (EC 1.15.1.1) (Protein MANGANESE SUPEROXIDE DISMUTASE 1) (AtMSD1) (Protein MATERNAL EFFECT EMBRYO ARREST 33)	superoxide dismutase [Mn], mitochondrial-like isoform X1 [Primulina huaijiensis]	sp|O81235|SODM1_ARATH Superoxide dismutase [Mn] 1, mitochondrial OS=Arabidopsis thaliana OX=3702 GN=MSD1 PE=1 SV=2	sp|O81235|SODM1_ARATH	Superoxide dismutase [Mn] 1, mitochondrial		PF02777;PF00081;		embryo development ending in seed dormancy [GO:0009793]; removal of superoxide radicals [GO:0019430]; response to zinc ion [GO:0010043]	copper ion binding [GO:0005507]; manganese ion binding [GO:0030145]; metal ion binding [GO:0046872]; superoxide dismutase activity [GO:0004784]	cytosol [GO:0005829]; mitochondrial matrix [GO:0005759]; mitochondrion [GO:0005739]		ath:AT3G10920;	mitochondrial_annotation	O81235	SODM1_ARATH	reviewed	MSD1 MEE3 SODA At3g10920 F9F8.26	Arabidopsis thaliana (Mouse-ear cress)	1.15.1.1	FUNCTION: Destroys superoxide anion radicals which are normally produced within the cells and which are toxic to biological systems.	CATALYTIC ACTIVITY: Reaction=2 superoxide + 2 H(+) = H2O2 + O2; Xref=Rhea:RHEA:20696, ChEBI:CHEBI:15378, ChEBI:CHEBI:15379, ChEBI:CHEBI:16240, ChEBI:CHEBI:18421; EC=1.15.1.1;		SUBCELLULAR LOCATION: Mitochondrion matrix {ECO:0000269|PubMed:14671022}.	Iron/manganese superoxide dismutase family	IPR050265;IPR001189;IPR019833;IPR019832;IPR019831;IPR036324;IPR036314;		NP_187703.1 [O81235-1];	AF061518;AC009991;CP002686;AY072495;AY059807;AY085319;	3D-structure;Alternative splicing;Manganese;Metal-binding;Mitochondrion;Oxidoreductase;Phosphoprotein;Reference proteome;Transit peptide	GCTCTCGAGCAGCTCGACGACGCCGTTTCCAAGGGAGATGCCAGCACAGTCGTCAAGTTGCAGAGCGCCATCAAGTTCAACGGCGGAGGTTTTCCTTTTCTTTTATACCTGATTTCTTTCATTAGTTTGGAAGGGAAAATTATTGGAAACTTTTATAACATTTTAAGTGATTTTTTTAATATAAAATCTTTTCGATCATCAAGGAAATTATACTCACTTTGTAGAATAGAGAAAAATTTGTAAACACCCGATAAAAAAAATTTGATATTAAAAAATATAGTTTTTAATTATTTAGAAAAATTCGTTGAATTCTCATGTCCTTATTTGATGATTGAGTTGAGCAGTATAAATTGAATCAAATCCATTTTTCCATAAGAGTTTTTATTTATTTTTGTTGAATGATGCAATTTCATAAATAAATAAGTAATGTGAAGTGGAGTGATTAAAATCTTGGTCATCTACAACCTATTAATTCATTTTAGTGCAGATTTTATACCAAAATAGTGAAACTTCTATACTAAACACAGGATTTGAACCTCCCACCAGTCAGTTAACAGCCAACCATTTCTGTCAAACCCTGATCAATAAACCTTCAAAATCCTTCAAATTGAAGATAAATTTAGAAAAGAATCTGATACACATGAGAAATGCGATGTCCTCTCCGACGCTCAATAGAAATTAGCCTTGCCCTAATTTGATCTTCTCCGGTGCACAAGACCTGCAATCACTAGATGAT		n.a.
Rs_project_350616	Rs_project_350616__TRINITY_DN19526_c0_g1_i3	6.47663	0	5.08841	0.000522338	0.0173018	Transcript DEG														other_or_unresolved																	ACAAGTTGGGCGCATATCTCAACAAGCAAATCAAAGGCCCTGAGAAAGCATGACCAAAGTCAAAATTACAGTTAATTAAGGTTTAATCGATTCTTCTTTATTTAATTTGTGGTTTGTCGGAAGAGTCGATTCCATTTAAAACCCATTTTTAGAAATATTATAAAAATGAGATTTTATGTCCATGGACCTTAGCACAAATCCGTACGATCTCGGATCTGCAAATTGATGCATAGAAACCCAGGGGTTTTTGCAAGGACCGGCGGTTTATTGTTTGTGGTCGCAGCCGTGAAATGTCAATCAACTAGAACAGTAACACAGGCGATGTGTTCTATGATTATGTCGGCGAACCATGGATATGTGGTAGCTGTTGGTTAGGATGCTTCAAATCCGCTGGAACGTCATTGCTTTTACGGGTAGTGAAAGATAGCCCGAACAATAATCAGACTTCTAGTCGAGGCAAGTGTTGATACACTTTGTCCTTAAGAAGAATTTGTCTCGCACACGGTGCTCACGGGATATGGCAAGCTTCTCCCAAGATATAACGACTTCTTACTTGTGATAGTAGCACTACAAATCACAAGCCTCACAACCACAAAAGTTGCAAACTCTCTTTTTAAGGAGGGAGAAGAACACAATATGCAGAATGACTTTTGATGCTTTGAATTCTGTCAAAAATTGTGTTTAAATTATAATTCATGTAGTGATGTTCTATTTATAGTTTTCCAACTTATGGTGCGAAAGGACACTACTTGGAGGCAATTTTCCATGGAAAAATATACCCTTACGCCAAGCTGTTCGAATGAAGAGTTGCATCATTTCAGGAGACGTATTTACGCATCCAGGATACGTAAATACGCCTCACTTTCTGCCCATGAGAAACGCTGAAATCCAGTTGGCGTATTTACGACACATTGTGGCGTAAATACGCCACAGCTTCTGCCCGAAATTATGCCTCCCAATTTTTTCTCATAATTTCCTTGCAACTTTTTATCGTTCTTCCATTTCCTTTCATATGCTTAATTTAATTCTTAAGCTAATTTTTCAACAATATCCCACATGAATTAAATTAATGCATATATGCACGTGATGTCAAGAGAGTTCGCATGAAAAATTATTGCATCATAATATGTAGCTTTTGGCTCTGAAGATTT		n.a.
Rs_project_350646	Rs_project_350646__TRINITY_DN56114_c0_g1_i9	19.4626	0.755284	4.73434	0.00265198	0.0408395	Transcript DEG														other_or_unresolved																	TACTAGCTTTCCCAATCTCTCTCAAATCTCAATCCTTACTTCATCCGTTGTTCCTCTGCCACCGTGAGCTCTTATTCATCCTGGTACGCCTTTGCCTCCTTCATTTATGCTACTCTTTGTGTTCCTCCCAACTCTTTCACTTGTAAGGCTACGAATTTCCTAACATTTAAATCTGGGTATGAATTTTTGTCGTTTACTATTAATCTAATCTCCACAAAATCAGTTAAATTTATGTATGTCTACAAAATGGATCTGAGTTTCCTTCATTTATAATCAAGTTTTGTTGTTGGTTTTCTATACTTTGAGCATTTTTTTGGTTTCTGTGTTCGATTGGCTCTTTTAGAGTTCGAGCCTCTCACCAAACACGAATCTGGAGCCTGGCTCAAATATGTTTAGAGTGCGAGGTTGAATCTGCAAAAAAAAAGAAAAATAATAAGAAAAGATAATATTTAGCTCCATTTGATTTTATGTGACATCGAACGCTCTATGATTAGAAATCGAACACTCTAGTATGTACAAAATGAATCGAGCAAAATTAGTAGCCGTTTTCTCTTATTCGAGCTCGAGCTAGAATTGATTTAGCTAGCCCATGCTTAAGATAAACAATTTTGAGCCTGAGTTCAGCTTGAATCAAAGTTCAAATTTGAGTTTGCTTCATTTGGTTGATCTCTATCAACAAAATAGTTTGTGCTCAAGTTCTGTTTGAAAAATATACAAATATGTTTGAGCTGGACTGTAATTTGATTATTTAGAATACAATCGAATAATATTTGTGTCCGCTCATAAAGCTTGTGAATCGGTTCGTCTGCTCCTCTTATCCTATTAGACACATAATAAGTTCATTGCGACTTTTATAATAAAGGATCTCAAATCTGAGGTGAGATACCTGATCAAGCAACCATGAACATTAATGATAGGCCCGTGGATATTGTACATGATAAGAAGTACAAAATGACCCAAATTAAAAAAAATATATAATAAAATAACCCCAAATACAATAATTTACGAAACTAACTAAAGTCCCCAACTCTGTTG		n.a.
Rs_project_350800	Rs_project_350800__TRINITY_DN16797_c2_g1_i3	0	8.48394	-4.7234	0.00356905	0.0478387	Transcript DEG	uncharacterized protein [Primulina huaijiensis]	uncharacterized protein [Primulina huaijiensis]	uncharacterized protein [Primulina huaijiensis]			8.79e-12								other_or_unresolved																	AACATTTGACAGTGCGTCCGATTGTTAAATGTTTTTACTCTATCGGATTGAGTATCCATTGGATGCAGCATCTCAAACATAATCAATCCGAGAGAAAACATGTCGGTCTTCTGATTTATATTGGTGGGAGATCTTGTCATTTCAGAAGCGCGGTAGTTTGTGTTCCTACAGGTCCGGATGTACAAATTGTTGAACTAGCAACCCCTACCCCCATCAAAGGATATGGCTGAAGAAAGAAAGACAATAAACAACTTACATTTAAGACCCTAATTCATAGTGCACAAGTATTTGATGACTCCCAGTCGCATGACTAACCTTCAGCACCTGATGTATCACAGCCTTCCTCAATCCAAGACTGTAAACATAATAATTGTCAAACATGAATACTTTACAATTGAGATAGGGCTCACTGACAAGTTTAGAGAATTAACAAAATTACAAATCAGTTGATAGTAACGTATAATATTTGGATGATATACTCTTGACATCATTTTAACCTTTCTGATCATTATAATCTCGAAAGTCATTGCAAGAGTAATAATAAGGCTTAAACATTTCACATAAACGAAAATGAATGATAAATAAAATATGGCCAAACACTTACCAGACAACTTGATCTGACTCGTTAAATGCAATTTTTTTAACAACATAAGTAGTTTGTGTTCCCTACAGGTTGGGATGTACATATTGTTGAACTAGCATCCGCTGCCCCATCACAATCTACTACAAATTGATCCATGTGAACGTATGTCAGCCAAAGAAATCAGATCATTGGATTAATCAAGCCATTCATAATCATGTGTTCGTGAAAGGAGGAGTAAACTACGTTACAGTTTCGAGCCTTAAAGAGAGATTAGGTCGCCAAAATATGGGTGGTCCTTCTGTATCTGCGCCACCTACTCATGGAGATTGAGTTTTCATTTCAATGTGGAATTATGTATTACTTTTGTGTTGGGATTGAGAAAATGATTTTGTAGTTTGGATTTTCTCCTGTTCATTTTGTAGTTTGGATGTTCTCTTTTTCATGTTTTTTGGTATGTTATATAAATAGGGGAGATGCTACAGAATTTTTTTCAGAATTGTGATGAGGTTGTAAAATCATTTTATTTTATCAGAAGGCTGTTTGCAATTGTCTGTGATGTTGTTTGCTCAATGTTAAAGCAGCGGCTTATTTTCTGCAACCGTGCACGTGAAATATGCTCATGGACATTTAATCTACTGGAGCATATTCATAATGTTAAAGCAGCCGTGCACTCAACAAGTGAAATATGCTCATGGGCATTTAAACTACTGGAGCATCAATATGCTCATGGACATT		n.a.
Rs_project_350801	Rs_project_350801__TRINITY_DN16797_c2_g1_i5	24.876	0	6.8739	0.000955619	0.0238477	Transcript DEG	uncharacterized protein [Primulina huaijiensis]	uncharacterized protein [Primulina huaijiensis]	uncharacterized protein [Primulina huaijiensis]			3.87e-12								other_or_unresolved																	AACATTTGACAGTGCGTCCGATTGTTAAATGTTTTTACTCTATCGGATTGAGTATCCATTGGATGCAGCATCTCAAACATAATCAATCCGAGAGAAAACATGTCGGTCTTCTGATTTATATTGGTGGGAGATCTTGTCATTTCAGAAGCGCGGTAGTTTGTGTTCCTACAGGTCCGGATGTACAAATTGTTGAACTAGCAACCCCTACCCCCATCAAAGGATATGGCTGAAGAAAGAAAGACAATAAACAACTTACATTTAAGACCCTAATTCATAGTGCACAAGTATTTGATGACTCCCAGTCGCATGACTAACCTTCAGCACCTGATGTATCACAGCCTTCCTCAATCCAAGACTGTAAACATAATAATTGTCAAACATGAATACTTTACAATTGAGATAGGGCTCACTGACAAGTTTAGAGAATTAACAAAATTACAAATCAGTTGATAGTAACGTATAATATTTGGATGATATACTCTTGACATCATTTTAACCTTTCTGATCATTATAATCTCGAAAGTCATTGCAAGAGTAATAATAAGGCTTAAACATTTCACATAAACGAAAATGAATGATAAATAAAATATGGCCAAACACTTACCAGACAACTTGATCTGACTCGTTAAATGCAATTTTTTTAACAACATAAGTAGTTTGTGTTCCCTACAGGTTGGGATGTACATATTGTTGAACTAGCATCCGCTGCCCCATCACAATCTACTACAAATTGATCCATGTGAACGTATGTCAGCCAAAGAAATCAGATCATTGGGTACGATTAAGAACATTGATTGTTTAGATTGTAGTCATTCTTACTTACATTCATAGTTATTAAAGGCACATTGCGCACTGAAGCGCAAAGGTGTCTTTGGGCTAAAGCGCATAGCGCGAAGCGCGCGCTTTACTAAAGTAAAGCCCACTGACTTATATATCATTAATATATCAAAA		n.a.
Rs_project_350916	Rs_project_350916__TRINITY_DN16726_c0_g1_i34	36.0631	1.49259	4.60528	0.00290533	0.0428392	Transcript DEG	uncharacterized protein LOC142538902 [Primulina tabacum]	uncharacterized protein LOC142538902 [Primulina tabacum]	uncharacterized protein LOC142538902 [Primulina tabacum]			1.18e-19								other_or_unresolved																	CGACTGTAGTGACTCATTTCCAGTCAATTATTCTTATCTATCGGTAACGACGACGACAAATTCCGATACATGCAAAAAAAAAAATCTCTCCTCGTATTATATATGTTCCCAAAAACTCAGCGAGTTATAAAAAGTAGAACCCAGAATTCAGAAAACGATAAGCCATAATCAATGTTGAGGCCAATAGTGTCTATGTCCTTACCCGCTTCATCAATGGCGGACAGTTCAAATCACAGGTTTTCAATGTCTTCGATTCCCCCTGGTAACCACTCTCAGATTTGGGCGAACAGAGTAAAATATACTAATGGCTCCAGCTCTATCAGTAGACTTTCCAGCTTCAGGTAATTATTAATTTCGGAACTTGGAATTATGAGGGACAAACCCTAAATTTGGAAAGAGGGGAAATCGTAAATTGATGTTAGGATTGGTGAATTTTCGGGGGGAAATTCATCTTGATCTGGCCAAGTGTTTTCGTTTTATGTCATTTTAAAAAAAAATTACCAGATCCATAATTGAAGCATAAAAAATTAAGAAAAATATACATATATCTGATTTTATAGTAATAAGTTTTGAAATTTGAAAGTTTGAATGTGATGTTCTGCATAATGTTTTAGGAAAATAGCATGACACAGTTTTGGGAAGAAAAAAAAGTTTTAAGGTTAAGTGAAGCAAAAATATATATGCTGATCAAGACAGTCATTAAACAACCATCACTATTTCTTGAAAAAGATTACCACAATTAAGAGATAATAATAGATTATGTTCGGGTTTTGTTCACAATAAGTAAAAATTGCATTTGTGAAAATTGGTAACCGTTCGTTAAAGGAAGTGTATCAATTGCGTTGGAAGGGGACTAATTTGAAATGCATAAGTTGTGGGTTTTGAGCAGTTGTGTGAAATTAGTTAACGGTGCGTTTTTGGATGGAGGGATTTGGATTTAAGAGTGGATTTTAAATCAAAATAATTGAAATCCATAATTTGAAATTCTAATTTTATGAAATTCATTGTTTGGCTTGAACATGAATTTTCAAAATGGATTGTAA		n.a.
Rs_project_350947	Rs_project_350947__TRINITY_DN16713_c4_g1_i2	4.36679	34.3894	-3.07496	0.000216292	0.0110335	Transcript DEG														other_or_unresolved																	CTCCCTGACGACCGATAGCGTAGAGTAGCGCGAGCGAACGATGGGAAGAACCCCGCAAGGGGAGGACACTGAACCTGAAACCCCGTGCCTACGAGCGGTGGGAGCGCAGCACCCTTCGGGGTCGCGTGACCGCGTGCCTTTTGCATAATGATCCGGCGAGTTATCGTGCCCGGCCCGGTTAACCCCTTCAGGGGGGGAGCCCCAGCGAAAGCGAGTCTGAACAGGGCGACATTGTCGGGCGCGATAGACGCGAAACCGGGTGACCTACCCATGGGCAGGTTGAAGCGGCCGTAACGGGCCGTGGAGGACCGAACTCACCAGTGTTGAAAAACTGGGGGATGACCCGTGGGGAGGAGTCAAAGTCTCATCAAACCTGGAGATAGCTCGTTCTCTCCGAAATGGCTTTAGGGCCAGCGTCGGGCCATAC		n.a.
Rs_project_350948	Rs_project_350948__TRINITY_DN16713_c4_g1_i3	0	28.8853	-6.49655	0.000198604	0.0105361	Transcript DEG														other_or_unresolved																	CTCCCTGACGACCGATAGCGTAGAGTAGCGCGAGCGAACGATGGGAAGAACCCCGCAAGGGGAGGACACTGAACCTGAAACCCCGTGCCTACGAGCGGTGGGAGCGCAGCACCCTTCGGGGTCGCGTGACCGCGTGCCTTTTGCATAATGATCCGGCGAGTTATCGTGCCCGGCCCGGTTAACCCCTTCAGGGGGGGAGCCACAGGGAAACCGAGTCTGAACAGGGCGAATTGTCGGGCGCGATAGACGCGAAACCGGGTGACCTACCCATGGGCAGGTTGAAGCGGCCGTAACGGGCCGTGGAGGACCGAACTCACCAGTGTTGAAAAACTGGGGGATGACCCGTGGGGAGGAGTCAAAGTCTCATCAAACCTGGAGATAGCTCGTTCTCTCCGAAATGGCTTTAGGGCCAGCGTCGGGCCATAC		n.a.
Rs_project_350950	Rs_project_350950__TRINITY_DN16713_c5_g1_i2	13.8855	0.377642	5.09739	0.00195536	0.0348307	Transcript DEG	Zinc-finger homeodomain protein 2	zinc-finger homeodomain protein 8-like [Primulina tabacum]	Zinc-finger homeodomain protein 2	sp|A2YWA6|ZHD2_ORYSI	Zinc-finger homeodomain protein 2	2.54e-06	PF04770;		DNA-templated transcription [GO:0006351]; regulation of developmental process [GO:0050793]	DNA-binding transcription factor activity [GO:0003700]; transcription cis-regulatory region binding [GO:0000976]; zinc ion binding [GO:0008270]	nucleus [GO:0005634]			other_or_unresolved	A2YWA6	ZHD2_ORYSI	reviewed	ZHD2 OsI_29618	Oryza sativa subsp. indica (Rice)		FUNCTION: Putative transcription factor. {ECO:0000250}.			SUBCELLULAR LOCATION: Nucleus {ECO:0000250}.		IPR009057;IPR006455;IPR006456;			CM000133;	DNA-binding;Homeobox;Metal-binding;Nucleus;Reference proteome;Transcription;Transcription regulation;Zinc;Zinc-finger	TCTCCATATCGCGTGCTTATGTATTATTAATGGAGGGTTTTAGTCTGAAGAGTCTGTCAAGTAAGCTACAAAATACCTGCTTTGATCTTTTCGTGTTAAACATTTTATCCATAAAAAAAAATGCCACATCTGTGAATCCTATAAACTAGTTGGGAAACTTTGGTGTTGTTGCAGCAGCCCGAGCAACTCCTTGTCATCGCTGCAGATCTCTTCCTCGGACTACCCTTCGGCGCCCCACATGCTGCTTGCGCTCAGCCATGGCTTGTCGGGCTCGCCTTCGGACAGCAACGCGCCAATTCCCATCTCCATAACACTTCTTCGAGCCCGAATGGTTGCAAGCATTTCCGGACGGAGTTCACGAAGGATCAGAAGTTTGCTGAGAGAATAGGATGGAAAGTGCAGAAGAAAGATGATGATTTTTACTCTATTCAAGCAGTAGTCGGACAACCATGTTGGAAGCTGTCGGAGAGAAAATGGTAGAAAACCAGGGGCAAGTGCGATTCAAAATAATAGGAGGGAAGAGTAAAATAAGGGTATTTATTTTTTTGAATTAAGGGGTATAGGTAAGAAAAAAGTACATAATAGATAACAAGTTTAAAAATTGGACTTATGTGAATTATCTTTTCAGAAATGTTGACTATTAAGTAAGGTTGTTTTTTTCCCAGACCTAGTTGAAAAAATGTTCTGAAACTGATACCTTCTTGTAATTTTCCCAGCGCAAACAAACCATTCATCTGATCAAATTTTGTCACATATTTGTT		n.a.
Rs_project_350991	Rs_project_350991__TRINITY_DN16789_c1_g1_i16	18.5793	1.53709	3.52707	0.00205474	0.0357758	Transcript DEG														other_or_unresolved																	GGGTAGCATAGGCGGAAAGCTCGTCGTAAATGAGGTCTTCAGGTCGGGTGAAAACCCTCATCGCACGGGTAGCACATGCGGATAAACTCGTCGTAAACGAGGTCTTCAGGTCGGGTGAAAACTCTCATCGCACGGGTAGCACATGCGGATAAACTCGTCGTAAACGAGGTCTTCAGGTCGGGTGAAAACCCTCATCGCACGGGTAGCACATGCGGATAAACTCGTCGTAAATGAGGTCTTCAGGTCGGGTGAAAACCCTCATCGCCCGGGTAGCACAGGCGAAAAGCTCGTCGTAAACGAGGTCTTCAGGTCGGGTGAAAACCCTCATCGCACGAGTAGCACATGCGGATAATGCGGATAAACTCGTCGTAAACGAGGTCTTCATGTCGGGTGAAAACCCTCATCGCCCGGGTAGCACAGGC		n.a.
Rs_project_351014	Rs_project_351014__TRINITY_DN16738_c0_g1_i1	13.7383	0.404168	5.15181	0.00154986	0.0308135	Transcript DEG	Retrovirus-related Pol polyprotein from transposon TNT 1-94 [Includes: Protease (EC 3.4.23.-); Reverse transcriptase (EC 2.7.7.49); Endonuclease]	uncharacterized mitochondrial protein AtMg00710-like [Henckelia pumila]	uncharacterized mitochondrial protein AtMg00710-like [Henckelia pumila]	sp|P10978|POLX_TOBAC	Retrovirus-related Pol polyprotein from transposon TNT 1-94	5.12e-12	PF13976;PF22936;PF14223;PF00665;PF07727;PF25597;PF00098;		DNA integration [GO:0015074]; proteolysis [GO:0006508]	aspartic-type endopeptidase activity [GO:0004190]; endonuclease activity [GO:0004519]; nucleic acid binding [GO:0003676]; RNA-directed DNA polymerase activity [GO:0003964]; zinc ion binding [GO:0008270]				other_or_unresolved	P10978	POLX_TOBAC	reviewed		Nicotiana tabacum (Common tobacco)	2.7.7.49; 3.4.23.-		CATALYTIC ACTIVITY: Reaction=DNA(n) + a 2'-deoxyribonucleoside 5'-triphosphate = DNA(n+1) + diphosphate; Xref=Rhea:RHEA:22508, Rhea:RHEA-COMP:17339, Rhea:RHEA-COMP:17340, ChEBI:CHEBI:33019, ChEBI:CHEBI:61560, ChEBI:CHEBI:173112; EC=2.7.7.49;				IPR043502;IPR025724;IPR001584;IPR054722;IPR039537;IPR012337;IPR036397;IPR013103;IPR057670;IPR001878;IPR036875;			X13777;	Aspartyl protease;Endonuclease;Hydrolase;Metal-binding;Nuclease;Nucleotidyltransferase;Protease;Reference proteome;RNA-directed DNA polymerase;Transferase;Transposable element;Zinc;Zinc-finger	GTTGGGTATTCCTCATGAAAGCTAAATCTGAAACCTTTTCATGGTTTAAACAATTTCACAAATTCGTATCTAATGCATTCCAATCCAATATCAATGTTCTTCGAACAGATAATGGAAGGGAGTACCTCTCTTGTGAGTTTAACCAGTACCTAAAGGAAAATGGCATACTCCATCAAACCTCTTGTGTAGATACTCCAAAGCAAAATGTGGTAGCTGAAAGAAAAAACATCATTTATTAGAAGTTGCTCGATCTCTTATGTTCACAAGCTTTGTCCGTAATTTCTATTGGGGGGAAGCAATCCTTACATCTGCCTACCTAATAAATCGTATACCCTCAAAACGCCTGACTTCCAAACACCATTGAGCGTTTTTACTGCTTGGTTCCCGAACCTGAATATCTTTTGCTCAATATCCCCAAAAGTCTTTGGCTGCATAGTTTCCGTCCACAATAAACAGCCAAATAGAAGTAAACTTGATCCCAAGGCTTTTAAGTGTGTCTTTGTAGGCTACTCACCAACACAAAAAGGGTACAAGTGTTACTCCCCTTCACTTAAAAAATTATTTGTCTCCTTGGATGTCACTTTCTTTGAAAATGAGCTCCCCTACTCTTCTTATAGTTTTCAGGGGGAAAAGGATGAAAGGGGAAATAGTTGGAATCCTACCGCCGTCCATATTCCTGACAAACCAGCCCATATACCTGATTATGTACCTATGCAGGACCACGAAATACCGGTTCCCACGCCTATGCAAATTCACGAAACCCATGAGCAACATGACGGCTTGCTGGATCCTATTTTCAAATACACTCGACGACCAAAGGACTCTCAGCAACACCAATCATCCAACCAAGACTTGGCACCTGGGATAAGCAATGATTTGAATCTTCCTATTGCAAAAAGAAAAGGGGTAAGATCATGTACC		n.a.
Rs_project_351052	Rs_project_351052__TRINITY_DN16707_c1_g2_i8	13.1659	0.377642	5.08469	0.00240438	0.0386896	Transcript DEG	Uncharacterized Ramonda serbica protein	uncharacterized protein [Primulina huaijiensis]				1.42e-57								other_or_unresolved																	CGAGATCCACGCCGCGGACTCGCTTTGTTCTCTTGGAGCGAACCTGCTGAATAAGATTCGAGAGTTTTCGGAGATCGTGGCTGGCCCGAGGTGGAAGACTTTCATACGCCGGTTTAATAGAAACGGCCACAAAACCGGGAGCGGGAGCGGGAAGAACTTGAAGGTACAGTATGATCCGTTGAGTTACGCGATGAATTTCGACGAGGGACCGGGGCAGAACGGTCATTTCGATGACGACGGAGGAGATGGCTACTTCTCGCGGAATTTCTCGTCTAGGTATGCCAAGGGTTCCATGGATCTGGGCAAGGAAGGGCCCACATTCGTTTAAAGTTACGCCGCAAGTGCTATCCTGAGCTGGCGTGCAAATTATTCTCAATCATAGCTTAGCAGATATAGGCGAGTATATATCTATATTTCAAGTTTTGTTTTATTATCCTTATAGCATCAAATATTCCCTATACCTCTTATCCCTTTTTTATTTTTTCAAATTATTATTTTTGGGTTTTGTATATAAATATAATATTAGTGGGAGTGTGGCATGTAAAGTTTGAAAATGTCTTTGACCTGCCCATCTAAGGGTTGCTAACCCCATTGGTAGTGCCCATGGGGGTAGAATAAAAGTATTCGTAAAGTTTGATGCATGGAGTAAAAATCTGAATGGAAAGTGAATTTTTTTCTTTACCATTTGCTGATTATTAGTGGAAAATACTTATTTGTACCCGGTGTGGACTCCATCCTTACACTGGGTGTCTCACAATGTTGTGAGTGTGGCCCAACTGGTGTGGGTTTCACACCATATTTTGTATCACCCGGTGTAGAGATGAGTTCCACACCGGGTGCATGTAAGCATTTCCCATTATTAGTAAAATTATTATGTTTAAGAGAAAAAAAGTTATTCTCTGGAATTGTACTTGAAGAATATAACTTTTGATTAGTTTTTGTTTTTTGGGTTTAATATTGTATTTTAATAAAATTAATAACTGAATACATAATTTTAAAAAATAGGACAGGAATATATTTTTGAAGAGGAAATCCGAACTAAAATGGGGGTTTATTTATATTTTTCAACTATGTGGACATAAATTTATGGATTTCATTATGGTTACTAAGAGCTGAGATATATTCTGAAACTATTATGCTGATATGTCAACTTGTGCTTCTTGAAATATCGAATTTGTCGTATTTATGCGGGCATTTTGATTGATTGTTTTTTATCATTCTGAGAAACATTTGAAATTATTTTTTCAAGATTGATTATTGAGAACCCTTTATAAATTTAAATGAGTGAATACTTTCTAAAAAATATAGGTTATTTTTATTAAGGTGTAAAATATAAAATTTTAAATTCAATATATATATATATATATATTG	EIHAADSLCSLGANLLNKIREFSEIVAGPRWKTFIRRFNRNGHKTGSGSGKNLKVQYDPLSYAMNFDEGPGQNGHFDDDGGDGYFSRNFSSRYAKGSMDLGKEGPTFV	n.a.
Rs_project_351083	Rs_project_351083__TRINITY_DN98636_c0_g1_i1	0	34.6623	-6.759	0.000374727	0.0146252	Transcript DEG														other_or_unresolved																	CTCTGGCAAGACTGCCGGTGTCAAACCGGAGGAAGGCGGGGATGACGTCAAGTCCTCATGGCCTTTATGTTTGGGGCTGCACACGTGCTACAATGGCGTGAACAAAGTGACGCGACCTTGCGAAAGGAAGCAAATCACATAAATCACGCCCCAGTTCAGATCGAAGGCTGCAACTCGCCTTCGTGAAGCCGGAATCGCTAGTAATCGCGGGTCAGCAACACCGCGGTGAATGTGTTCCTGAGCCTTGTACACACCGCCCGTCAAGCCACGAAAGAGAGGAGCGCCCGAAGTCGCCGCGCCAACCGCAAGGGGGCAAGCGCCGACGGCGAGACTCTTGATTGGGACTAAGTCGTAACAAGGTAACCGTAGGGGAACCTGCGGTTGGATCACCTCCTTTCTAAGGATTTGTATCCAAGGACAGTCGGCATAGGGCTTTTCACGAGGCCCTCCAGGACCGGCTGATCCGATCATGTGAACCCATCCTTGACTCTCGTAACACA		n.a.
Rs_project_351091	Rs_project_351091__TRINITY_DN98636_c0_g1_i5	1.71729	88.1375	-5.29207	1.20414e-06	0.00055198	Transcript DEG														other_or_unresolved																	CTCTGGCAAGACTGCCGGTGTCAAACCGGAGGAAGGCGGGGATGACGTCAAGTCCTCATGGCCTTTATGTTTGGGGCTGCACACGTGCTACAATGGCGTGAACAAAGGGAGGCAAACTCGCGAGAGTGAGCGGACCCCAAAAAACACGCCCCAGTTCGGATCGAAGGCTGCAACTCGCCTTCGTGAAGCCGGAATCGCTAGTAATCGCGGGTCAGCAACACCGCGGTGAATGTGTTCCTGAGCCTTGTACACACCGCCCGTCAAGCCACGAAAGGGAGGGAGGGGCCAAGTCGCCGTGCCAACCGAAAGGAGGCAAGCGCCTAACCCTTAACTCCTGATTGGGACTAAGTCGGAACAAGGTAACCGTAGG		n.a.
Rs_project_351092	Rs_project_351092__TRINITY_DN98636_c0_g1_i6	0	25.4999	-6.3158	0.00202452	0.0354911	Transcript DEG														other_or_unresolved																	CTCTGGCAAGACTGCCGGTGTCAAACCGGAGGAAGGCGGGGATGACGTCAAGTCCTCATGGCCTTTATGTTTGGGGCTGCACACGTGCTACAATGGCGTGAACAAAGGGAGGCAAACTCGCGAGAGTGAGCGGACCCCAAAAAACACGCCCCAGTTCGGATCGAAGGCTGCAACTCGCCTTCGTGAAGCCGGAATCGCTAGTAATCGCGGGTCAGCAACACCGCGGTGAATGTGTTCCTGAGCCTTGTACACACCGCCCGTCAAGCCACGAAAGAGAGGAGCGCCCGAAGTCGCCGCGCCAACCGCAAGGGGGCAAGCGCCGACGGCGAGACTCTTGATTGGGACTAAGTCGTAACAAGGTAACCGTAGGGGAACCTGCGGTTGGATCACCTCCTTTCTAAGGATTTGTATCCAACGGCATTCGGTGGATCGCTTCTCACGAGGCGTACCAGGAGCCGAATGACCGATCATGTGAACCCATCCCACGTTAGGGCTTACTCGTAAC		n.a.
Rs_project_351110	Rs_project_351110__TRINITY_DN98627_c0_g1_i8	3.97425	40.6767	-3.83573	0.000254159	0.0119725	Transcript DEG														other_or_unresolved																	CTAATGAGTTGAACACTGTCTCCTCCACGAGCCCGGTGAAATTGTAGTATCGGTGAAGATGCCGGTTACCCGTCACGGGACGGAAAGACCCCATGAACCTTCACTATAACTTTGCATTGATTTTGAGTAAACGATGTGTAGCATAGTTGGGACGCTATGAAGCTTTGGCGCCAGCCAGGGTGGAGCGGTCGTTGAAATACCAACCTTCGTTTACTTAGAGTCTAATCCCTAACGGGAGACATTGCATGGTGGGTAGTTTGACTGGGGTGGTCGCCTCCTAAAAAGTAACGGAGGCTTGCAAAGGTACC		n.a.
Rs_project_351112	Rs_project_351112__TRINITY_DN98635_c0_g1_i4	4.75934	32.5367	-2.59813	0.000584973	0.0183803	Transcript DEG	sp|Q9C626|FB37_ARATH F-box protein At1g47056 OS=Arabidopsis thaliana OX=3702 GN=At1g47056 PE=2 SV=1	F-box protein At1g47056-like [Primulina tabacum]		sp|Q9C626|FB37_ARATH	F-box protein At1g47056	3.85e-24	PF12937;PF13516;PF25372;		SCF-dependent proteasomal ubiquitin-dependent protein catabolic process [GO:0031146]	ubiquitin-protein transferase activity [GO:0004842]	chloroplast [GO:0009507]; SCF ubiquitin ligase complex [GO:0019005]	ko:K10268,ko:K10273	ath:AT1G47056;	other_or_unresolved	Q9C626	FB37_ARATH	reviewed	At1g47056 F2G19.16	Arabidopsis thaliana (Mouse-ear cress)							IPR001810;IPR057207;IPR001611;IPR006553;IPR032675;		NP_175151.1;	AC083835;CP002684;	Reference proteome	ATCGTATCGGTTGAAGATCGCGGGGAGGTGGATGGCAACCTCGTTGGCGGCGTTAAGAGCAAGGCGATGGCGATTCTGGCCTTCGACGGCGAACCAGCGATGGCAGACAAGGGAACACTGCTTCCTATGACCGGAGCCCAAACACTGAAAGATTAGAGCTAAGCATTCGTCGGGAATCTCGGCGGTGTAGTCGTGTTGTTGATCTATGAAAACATCCCCCAACGGCGGGGGCCGAAGCTGGTGAGAGATAAGGTTGGGATGAGGGTAATGTCTCGAAGTCGCCGAAGAATTCCCTAGGGTGGACGTGGTCTGCCCCATTCAAAGGTTGCGCCGCCGATGGAAGATGCGAATTTGTTGGTTCGATTAGATCCAGATTTTGATTAGGGGAAGAGGAGAGGCCAGACTTTGCGTTGCGTAATGTCTTTTAT	MGQTTSTLGNSSATSRHYPHPNLISHQLRPPPLGDVFIDQQHDYTAEIPDECLALIFQCLGSGHRKQCSLVCHRWFAVEGQNRHRLALNAANEVAIHLPAIFNRYD	n.a.
Rs_project_351118	Rs_project_351118__TRINITY_DN98708_c0_g2_i2	19.25	0.377642	5.60754	0.000304151	0.0132021	Transcript DEG														other_or_unresolved																	ACAAATTTTTAGCTCGACTAAAGAAAGGGGGAGTGATGATGGGTATTGCGAGGACTGACCTGAACTATTTAGATCAGGACAAATGCATCTCTCCGGCATAGACAATTCCCAAAACTCATTATAGTCTACAACCGCACGTACACTAGATATGTGGTTTGAGTTCGGATCATAACGGGTCCCAGCTTCAGAGAACATCTGACATAAGGGATGTTGAGTTGGCGGTAGCCGATCTCACTTGGTCAACATTTCCTGATCTGTTTTCCACACCATATACCTACCCAACTATTCATACACTGTAAATTTCAAGTCCCAAGTCAATATCACTTTATATCACTATTTCTCATCATTATGATGAGGCATTGGCAAGAGGTATGGGCAGGAGATTTGACAGGGGAGCAGGTAATGATTTTCTTCATTATAAAAGGGTCAATTGGGTTTTAAGAGGGCATGGCTTCAATTTTGAAGGACAAACTTCTTTCATTCATTGATCTCTCTTGCCTCTCAGCTTCTTGTCCGGGAGAAATCCTTCATTTTCACTTTATTTGGCCCTTATCTTCTACAAAAATGATTGTAATTTCTTATATTGATAGTGAAAATTATACTGGACTAGGTCATGCCGTTTTTTCCCTTCAATTTGGAGGGTTTTCCACCTAAAAAAGCCGATGTATCGTTTACTTTTCTGTATATTTATTTATTATTGCAATGTGGTAAAATCCGAACCACATCATAGGCGCCGTCTGTGGGAACTACGAGCTAAGGCATTGATATATTGGGGAAGTAGAAGCATACGGTGAAAGGGATAATGCCTCACCATCCTTTATGTTCTTGTTTTGTCAAGTTGAGAAGAGATGGAGAGAAATGTTGAGTTTTCTCATGGGGATGTTCGGATTTTTGCTGTAAGGTTCTTTAAGCCATGAATCTCGGTTCTGGAAGCATACAACAAAGAATGAAGAAAAGCTGAGGGAGCTTGATCGGGCCTGGGCGGTGGGACTTTCGTGCATCGCTATCTTCATTGTGATTTCTCCCCTTCTTTCATGGTTCTGTGCTCTGCTTTGGATCCAAAGCCATTGTCCTCAAGCTCCACGGCTATGGTTCCGACATGGGATGGCGTCTCAGAAATTCTACATAAATTATGCCAGCTTAGGTTATGTTGTCTTCACGGCCTATCTCTTCGGCCACTTTGAAAGATAAGTAATGTTCATATATCTAGTCAGAAATTCTACATAAATTATGCCAGCTTGGGTTATTTTGGAGTCTTCATGTCTTTTCTCTTTTGTGTATTATTGTATTTCTTTACACCAAGCTCGGGACATGTTATATTTGGCTGTCAGTATTATATGGTGAGTTCGGGTATGCAATCTAGTAGTAAGCCCATGTTATTATTCAGATCGGCGATATTATTCTTCAGATGGACCATGTTATTCTTCAGATCGGCCAAGTTATTCTTCAGATGTACCATGTTGTTCTTCAGATCGGCCATGTTATTATTCAGATCAGCCATATTATTCTTCACATGGACCATGTTATTATTTAGCTCGGCCATATTATTCTTCAGATTGGCCATAAGATCGGCCATATTATTCTTCAGATCGACCGTGCAATCTCGCAATACGGCCTTATTCAGCCAGCTCAGGATCTTTATTGGTTTCGATATTCGGATGGACTTATTTGATTGGCATGGTTTTTACTTCAAGAGATCGGGTTGATTTTGTGTACCCAGCTCGGTATTCAGCTGGCTCAGATTATCTCCAGATGAGTTTTATATTTTATTAAGAATTTCATCCATCAATATTTGAAGACAGGTCGATATTCAGCTGGCTTGGGTTATCTATAGGCGTATTTGACCTAGCAGTTGACCTCAACTTTGAAACTCATCCTACATTACTTACAATTATTTCTTTCCAACTGCTTTTTTAATTTACTAATATGTGTGTTGCATTATTTTATTATCGCAGATCGACCTCGGTGCACTATAGATCGGATGGGTTGACTGAGCGTAAGTCCAGACACCTTATGCTCTGGCTCCCAACCCTCAGACGAGACC		n.a.
Rs_project_351178	Rs_project_351178__TRINITY_DN20685_c0_g1_i3	38.0747	9.99407	2.00966	0.000290708	0.0128766	Transcript DEG	sp|P10978|POLX_TOBAC Retrovirus-related Pol polyprotein from transposon TNT 1-94 OS=Nicotiana tabacum OX=4097 PE=2 SV=1	uncharacterized mitochondrial protein AtMg00300-like [Primulina huaijiensis]		sp|P10978|POLX_TOBAC	Retrovirus-related Pol polyprotein from transposon TNT 1-94	1.08e-14	PF13976;PF22936;PF14223;PF00665;PF07727;PF25597;PF00098;		DNA integration [GO:0015074]; proteolysis [GO:0006508]	aspartic-type endopeptidase activity [GO:0004190]; endonuclease activity [GO:0004519]; nucleic acid binding [GO:0003676]; RNA-directed DNA polymerase activity [GO:0003964]; zinc ion binding [GO:0008270]				other_or_unresolved	P10978	POLX_TOBAC	reviewed		Nicotiana tabacum (Common tobacco)	2.7.7.49; 3.4.23.-		CATALYTIC ACTIVITY: Reaction=DNA(n) + a 2'-deoxyribonucleoside 5'-triphosphate = DNA(n+1) + diphosphate; Xref=Rhea:RHEA:22508, Rhea:RHEA-COMP:17339, Rhea:RHEA-COMP:17340, ChEBI:CHEBI:33019, ChEBI:CHEBI:61560, ChEBI:CHEBI:173112; EC=2.7.7.49;				IPR043502;IPR025724;IPR001584;IPR054722;IPR039537;IPR012337;IPR036397;IPR013103;IPR057670;IPR001878;IPR036875;			X13777;	Aspartyl protease;Endonuclease;Hydrolase;Metal-binding;Nuclease;Nucleotidyltransferase;Protease;Reference proteome;RNA-directed DNA polymerase;Transferase;Transposable element;Zinc;Zinc-finger	CTAAGAAAACTCAGAAACAGAATGGTAACCAAAATTGTGAACAAGTGAACAATGTCTCGTCTCCTGATGAAAACATGGGTGATGTCTTTATGGTATCTGATTTTTGTGACTATGTGAATTCTATGCATTCATCTACTTTGTGTGAAAATGAATGGTTGTTAGATTCAGGTTGCATTTATCACATGTCACCACATAGAGATTTGTTTTCTAGTTACAGGGAAATTGAGCATGTTTCTGTGTCCATGGCCAATGAGGAACTTTGTGAAGTTTCTGGTATTGGCGATGTTTACCTTAAATTCGATTCTGGTTATTCTATGACTCTAAAGAATGTTAGGCATGTTCCTGCTTTGTGCAATAACTTGATGTCTTGTGTTGCTTTAGAATCTGATGGTTTTGTGGGCAAATGGGGTAATGGGATTATGAAAATTGTTAGGGGTTCTTTGGTAGCCTTTAAAGCTAAAAAGAAAAGTAACCTATTTGTTTGTAAAACTGAATCTGTGCGTAATAAAGGTTGTTTTGTTTTAGACAAGTTGTCTTGCATGCCTTTATGTGATTCTTATGTTTTAGACAAACAGCATGATGTAGGATTCCATTTACCCCCC	MGDVFMVSDFCDYVNSMHSSTLCENEWLLDSGCIYHMSPHRDLFSSYREIEHVSVSMANEELCEVSGIGDVYLKFDSGYSMTLKNVRHVPALCNNLMSCVALESDGFVGKWGNGIMKIVRGSLVAFKAKKKSNLFVCKTESVRNKGCFVLDKLSCMPLCDSYVLDKQHDVGFHLPP	n.a.
Rs_project_351189	Rs_project_351189__TRINITY_DN20601_c0_g1_i12	0	20.6634	-6.01136	0.000206774	0.0107549	Transcript DEG														other_or_unresolved																	CTATAAAAGTCAAGTGGTATCCAATATTTCGTAAGATTTTTACTGACTTTAATAGAATCTATAATGTACCATTTTCGAAACTCAAGGTACAATTTTAACAAGTTAAGAAAAGTCTTTACCTATAACCAAAGATTTGGGAGAATTTCTTTCCTATACGCCATTTGAAGTTTTCACTCTCAAAAAACCTTGCGATTTGCGACTTGCGACGTCTGCCCCTTCTCTCTTCTCTGCTTCTTCCCTCTGAAAAATTCTTCCGCAACCAACCAACCAGCGGCTTCTCTGCTTCTTCCGACGTCTACCAACCGGCGGCTTATCTGCTTCTTCCGACGTCTACCAACCGGCGGCTTCTCTCTTCTCTGTTATTCTGTAAGTAATGGCTTCAAATTCATTAATCTGCTGTCTTATCTCTGCTATTTTGTGTTGATTGTTGGATTGGATGTTTTGTGAAATTGATAGTGTTCATCCGTGGCTATCTGCTATTTTATGGGTTGAACTGTCTGTCAAAAATTCAGATGTTTGTGTTTTGATTTTCTTAGTTGGTTTCTGGAATATGTGTTTGAGAATATTTAAAGATGGTTTGATTAGTTTTTTGTGGTCTTTTTGATGGCATTTGTTGCCACAGATGGCATTAATTTCTGCTATTTTGACAGAAGCTTTCCATAGATACAAGCTCTGCTTGTGTAACCCGCGCAACCAATATTTATGTCTGTTGTTTTCCTGCTTCCCCGTTGGTAGGGGCCTTCTTCGAGAGTGAGTCAGTTTGAGTGTAAATGGTTAAATAACAGCATTGCCACTTGTGTGAAGAGATGGTTTGGTTTGGTTAGGGGGCCTTCTTCGATTACACGTAATGATATTGGTTGTATCATTGCCAATATATATGACAGCATTGCCCGTTGGTAGGGGGCCTTCTTCGATTACACTATCTCATCATGCTTCGATTACACTATCTGCTCTTTGAAGTCACTGAAATTTGTGGGTGACATGTGTAAATGCATAAGCTTTTTATCTTCAGTATTTTTTTTATCAATGTGTAAAGAAGAATGAT		n.a.
Rs_project_351224	Rs_project_351224__TRINITY_DN20616_c0_g1_i5	11.7756	0	5.78589	0.00052019	0.0172677	Transcript DEG														other_or_unresolved																	AAAAGCCAATATAGATTCTGAGCTCGCTGAATAAGGCCTTATTGCAAGTTGCATGCTTGAGCTGACATAATAGAAAAGGGCCTTACTGCAAGATTGCATGCCCAAACTTTGGTGCACCTAGCTGAGTATCACACGCTCTGAACTAAAGCGAGAACACTGCGAGCAAATACAAAACCGAGGCAGTAGAGATAATAATATATAGTGATTGAAAGACTACCATCATAAGAATTTCATAAGATGATATCCAAATTCAGGCCATGATAAAATTCCGGGCTCATGAAGATTGGCATGCATATTAATTCGAGTATGATCCTAAACTGGTGTAATCCGCCACATGAAACTTCCATCACATGACTGCATGCCACTCAAATTTGTTTAGATTCAAAAATAGCTTGGTCTATAAAGTATAAATGTGCAATTAATCTATCAAAATGTAAAGTAATCAGAGCTCTCACTCTACCAGTGGAAACAAGAGTAACATTCCAACATCCTTTACCCTCGTGATTATATAAATCAACAAGAACTATACATATATTAAATATGAATATGATTAATGAGCTTGTACAGCTCAGTATGAGTAATTCATGTAATGAATATTCGTAGGTGCTGGTTAGGTATAGAACACATTTCATAAGCCAGGTAGCAAAAAGTAACCATATTAAGCTTCCCGAGCACAAGGTGGTAGTTCATTCTAATTACCAAAACTTAAATTGGAATTAAATGAGCTCACCCTCTTGCAATTTAAATCGAGAGATTTTTTTTTAGCGCAACAATAAACAAGTCTCACGTCAATCAAATAAGAATAAAGTCACAAACCAACCATGGAGAGACTACATTGGGAGGATGAGTTGATCTTTATTTAATTTCCATGTTCTTTGTTTCTGCTTGTTTGAATGAATTTGGGCTGCCCATGTTTAAAGAACTACAGCCCTGCTCCACCGTCCAAAAATCACACCGAGCTGATGTTTAGCTCTGCAACGGGATGAGAAACTCACTCAAGTTGCGCCCCAGCTCTACCACGACCAAAAAAGCGTATCCGAGCTGATGTCCAGCTCTTCCATGGGATGAGAGTGCTAACCGAGCTAGTGTCCAGCTCACATTCTTTGCCTTCCATGCTTGCCGTAAACTTGCAAAACCCGTAGAAGTCGTTAATAACAGCCTACTCTGCAC		n.a.
Rs_project_351228	Rs_project_351228__TRINITY_DN20616_c1_g2_i5	9.15889	0	5.55975	0.000746098	0.0208785	Transcript DEG														other_or_unresolved																	GGGAAGCAAAGAACTCCTAATTTTCCACGCTACCTCATGAACCTTATTCTGCTTGGCCTCACACATGTCGTGGATTAGCATTAAAGTTTTGTTAATTTGCTCGCTAGAATTATTTAGGATTTTCCTAATTATATCACACAGTCAGTGCTCCTAAAACCTACATTACATTGATTAGATGGAAAAGTCAAATGGTATCTAGATTGCTATTGAGATTTTGTGAAGCTCATGAGTTTGGCATTTTATTCATTCTTCGTCAATTGTAATGAATGTGAAATCATGCTACAGTACGAATACTACAGTATAATGTGCACAATTAATGGAATTTGATGAATTACTATGTGCTGAATTTTAGCTCATTTAAGAAGTCGTGCCATTGGTATGATGCTTAGATCACTTGTGAGCAAATTGCTGGCATTTACAGGTCACATGTTTAGGATCAATCATCTTTAATGCATTTGCTTGGGCATATGAAATTCTCGCACAGTTGTTGACTAAATTACTACTTAGCAAGATTATGTGGGGATATGTGTTGGGATGTTTAAGCAACAATTCTTGCTATTATGTTTCCAGTCTCGAGATGGCTATCATTTTTAAATTATTCCTTTTAAAAAGGGATAGGCATACGATTGATCGCACGCCGTAAGAAACCTGTCGATATATGGATCATTATTATATGATTTCTATCAACTGATATTGCTTTTCATTAATGCATCTTACGTAAGTCAAAAAATTGAGCCTTAATTTATGGTTATAACCACGTATTGGCGTACCTAAGATAGAAACATATATGATGGAAGAAACTTAAATATGAGACCTGAATTTCTCGGAATTTATATTATGGAAGGTATAAGACAGTATTTGGTATCCATGATAAGAGAGAGATTAATTAATAATCCATCATCGTCTATTGTTTAGCTGGAAGTCGGCACTTCTGTTTACAATTTATATCGAGCTTCAATAGATCATAAATTTATCATTTGAACTTGGAGAATTGGTAATAAGTGTCTTATGTTGCATTTAACTTACAAGTCATTATTGCAGTGATTGCTGTCTAGTTTTTCACGTATTTCATGCAGTAATCCCCTATTACAATAGGTCGGGATGGTCGAGTGTGGTTTATTGAGCTCGGGCATGCAATCTTGCAGTAATGCCCTATTCTATTATGTTAGCTCGGGATGGTCGAGCATGATTTATCTGGAGC		n.a.
Rs_project_351237	Rs_project_351237__TRINITY_DN20612_c0_g1_i5	12.3808	0.377642	4.97145	0.00206573	0.0358882	Transcript DEG														other_or_unresolved																	TTGTATTTGTAGATTAGATGCTTTACTTCTTGTAAAGACTGTGAGTACCTATGGTACTTCTTTTTTATTTATAAATCTTTTTTGCCCGATCAAAAAAAAGAATAATACAAGGAGAAATTCAATTTTAGCGACTCTAAAAGAACCATATGCTCCTTGGTAAAGGAATGTTCTCGGGTTTATTGCCAGCAGGGCGAGTGCAACTAGACTTGTTCTTCAGTCCCAATTTGTAGGTTTAACTTGAAATCCAGCCAGTATCCTGAGTATGACAGGGCGAATTTCAATGCTTGCACCAAATTCATTGCTTATCAGGTTAGATCCCTTTACTAGAATTACCATCAGCCACAACTAAAGTTAAGGTCTCAGTTTACAATTTCCCTATCCGCTTCCCAATCACATTATTTAGACGATTCTCTTCCTTCTACTTTCAAAATTGCATCAAGAGAATGAAGAGGTTCCCATTTGTCTTGTTTCCCTTAATTGCATCAAAGTCGATCTTAATCCTAGCCAAAAACTTATATAATGGGTGATTCTTAACCGTATATTTGTTGTGGTTTCAGTCATTTGGAGATTTCCATTTGTAGTCATTAAACAAATCAAGCCCCCGATACTCTGACACTATTTTCGTTGCAGAGATTTACCAAAAGAGTAAGTTCACACACTAGACTCATTTCCAAAAGCTAAGTACTTCTTCTTGATATTGTCCTAGGGTTCCTTCACCATAGTATAGGAAATGAGTTTGGATTTTATTTGTTAGATTCTATATTCTTTTGTTATGGAGTTCAAAAAACATTTGGATTCATATTTACCCTTGACCAGTCTACCTACGGGATTTGGTGACAAAAGAATCCAACTTAGTCGGTGATCATTACAATCTCTAATCTTGACTAACTAAACTAGAGCGGTACCAGTTCTATGCATCAAATGATTGAAATAACTCAGGATCACTGAAAAATGGCTGTACCACTAGAAGCCTGCATAAGTTATCGGCTGCTCTAACTAATTGTTGTCATTTCTATGTCATGTATGGCCATGTCTAAGAGAATGAAAATTTAAGTGACTGCATCCCAAGCTATGAAAGCATCTTCCAAAGACTATGGTCATTTAGACGTGGATGACAATATCTATACATATTGATCGTACAGATGGCACTAGAGGGAACAATAAATAAGTAGAAACATAATGCACTAAAATAGTGGTGAATAGATATTCATGAAAACCAACATAACCAGCCAAACTGAATTAATTTATTAATCCAACATAGTTTGTTCCGTAATTTGGATGTCAATTCTAAAAACATTAGGTTTCAGTTAGTTTCTCTCTAGTTTTTGTTTTGTAATTGCAATGACTTCGTTTTTGGGTACTTCTTGTACTCCTTGATATTATATTGTCTTTTGCCTGATAAAAAAAAGAATTTCTTAACCCACCCCCTCATTGCTTGGCTCACCTAAACTAATTTTTTTGTTTTTTTAGCTGGGGCTTTCTTTTCATTTCGTGAAGCAAATTTGAAAATTGAATAAAATACGAAATTAGGGGTATTTCGTATGGTGCTACAAGTTACATCATTAATTAGGATTCTGCATTATTTTACATTTTCAAAATGACTATCAATTTTTAGGTAACCTGCTAGGATACTGGTTTTTAATGGCTACTTTCAGAGAAACTTTGCACAATGAATCAAAACGCTGAATACTCAAACTGAAATGGAATGAAATTGCAATTGTTTGATAGAAATAAGAAGATAACAGAAAAACAAATCACCAGAGAATGATTCTCTGTACACCCCAACAATTAATGTTGTCACTAGCTACCGCTAGTGCCCACAAAACAAGATTAATATTCTAACTAACTCTCATCATTACCCCTCCCCACTATTTAATATCCTTTCCTCGTGCATCCCTTCTTATGTGGCCTTTAGTGTAGACTTGAGTGATAGTGGGCCTAGCAATATTGGGCCCATCTCCATAATTAGGTGTAGCAGTACCCGCCTCCTCCGTAGCAGCCTTGTCCTCAAGGCTGAAATTGGGAAATTGGATGGTAATATCAGCAACGTTTTCTCAAGAAACTTCCTCGAGTGGTT		n.a.
Rs_project_351283	Rs_project_351283__TRINITY_DN20613_c5_g1_i1	15.0631	0.772821	4.37352	0.00286849	0.0425934	Transcript DEG														other_or_unresolved																	CTTGGCTATTTATAGTCCTTAATTTTCATATTTGCACCTTAGTCTCTCCACCTCTTGCACACAAGTCCTCAAATTCTTATCTCTTTTAAAAGCATGCAATTCCTACTATTTAATTGTTATTCAATCCCTTAATTATTTCATATCACCCAATACATCCTTTAATTAAACATCTCCATCAATTGAATCCATTCATTTATCCAAAATGCCAATTTGATCACAATTATCAAACATACCATAAACGTGTCATTCACTAGCCATCTTATACTTTTCATGCCAATATACTTCATAATCATGCCTTTAAATTTTCAAGCATCACAAAATCGATAAACCAAATTGGCTCGACCATCCCGAGCTTGCAACCTTAGGAAACATTTTAGGTCTAAACATGTATGTATCATCAGATCACATGGTCAAACACTAAAATTAAGCCAACCCGAACATCTCGGGCACCAAAACCGATAAACCAAACTGGCTCGAACATCCCGTGGTCACATCCTTAGGCAACATTTTAGGTCTAAACATGTATGGATCATCAGATCACATGGTCAAACACTAAAATTAAGCCAACCCGA		n.a.
Rs_project_351325	Rs_project_351325__TRINITY_DN20656_c3_g1_i1	0	54.1568	-7.4015	3.10485e-05	0.00391768	Transcript DEG														other_or_unresolved																	CGCTTGACGAGTGGTTAGTACCCAACTGAGATTAAACTCACCGTGATATGGTGACTCACGATTACTAGTAATTCCTTATTCATGCAATCGAGTTACAGATTACAATCCATATTATATCCTAATTTGGAGATTAACTTATATTTGCATATTTGTCTCTCTTTGTAAAGGCGTATGTGGCACGCCTGAAGCCCACAATATTAAGGTCATGATGACTTGTCTTCTTCCCTGTTATACCTGCTGGCGATTCAGCTGGTTGCTCTCTCTATGATTAGTTTATGGTAGTAAACTAATAAATAGAGTAAGGGGTTACGCTCATTTATGGATCTAACCATAATCTCACGACATTTGCTTTAGACAGCCGTGCAACGCTTGTTATGTCATAATAATTAAAAATATAATTACCTAAACACCATTCAAATTGTGGTAAGGTTTTTCGAGGACCATCGAATTAATTAGCATACTTCACTACTGGTTTCAGATACGGTCTAATGATTTCAGTTCCTGCGTTGCCGCATTACTCTTGAGGTGGAATGCTTACACTTTAATTTATACACCAATTTACTGTTCAGT		n.a.
Rs_project_351336	Rs_project_351336__TRINITY_DN20658_c1_g2_i13	17.3528	0.772821	4.56157	0.00274507	0.0416214	Transcript DEG	Uncharacterized Ramonda serbica protein													other_or_unresolved																	GTTTACTGTTTATTTCCGCTGCTTATAATCTGACGCCGGGGGACGGGAACCCAACAGTGGTATCAGATCCAGGTTGATGCTCTAATTCATATATCTGGAAATCCGTTTTTTTTTTGTTTTTTTTATTTTTCTCTGCAACACTTGCTGAGAATAGCAAGGTCTCCGCCCACAGCCATTGTAACCGCGCGTCCGTCGGCGATGGTAAGTCTCAAAAAAAAAAATTTTGTTTGTCTCGGAAACAGTTTCCGAGGAGGAAATTTAGTTTGCATTTTGAAAAAAAAAATTAATTTTAATTTCTCATCTTAGACCATTTTCTGTCCAGATTCAAAAATCAGATGCAGATTTGGTTTCAAATTTTGTTTTTATCCGGAACACGATTATTGATACGAGGAAACGATCAAATAAAATTATTTATCGAATATATGAATTAGAGCATCAACCTGGCTCTGATACCACTGTTGGGAATGAACGATTCATGGCGATATCGGCGGTAACGTGGCCTTCTCTCCCATGGGCTCTTCCACCATCGTTCATAACAGGGGAAAAACATGTAACAACGAGTTCGAAACCCATCGTGCCCTTCACCCACCGTCGCCTGCAACTCAATTTCATCCCTGCAACATGTTTGCGGAAGAATTGATTGCAGCGAGAAGAACTCACGGTCGCGAGCAGGATGGCTCGACAACGAGTTGCAACCCGTCGCGAAGACCGCCGCACTCACGGCTGTGCAGACCTGAGACTCGCACTGTTTTTGTTTTCTTTATTATAATTGTAATTTTGGTTATTGGGCCTGCGAGCCCACTCCATCTATTTTCTGATGTATCCCACC	MGSSTIVHNRGKTCNNEFETHRALHPPSPATQFHPCNMFAEELIAARRTHGREQDGSTTSCNPSRRPPHSRLCRPETRTVFVFFIIIVILVIGPASPLHLFSDVSH	n.a.
Rs_project_351357	Rs_project_351357__TRINITY_DN20614_c0_g1_i9	13.8527	67.3145	-2.35357	0.00211396	0.0362785	Transcript DEG	RNA polymerase sigma factor sigE, chloroplastic/mitochondrial (Sigma factor E) (Sigma-E) (RNA polymerase sigma factor sig5) (Atsig5) (Sigma factor 5)	RNA polymerase sigma factor sigE, chloroplastic/mitochondrial-like [Henckelia pumila]	RNA polymerase sigma factor sigE, chloroplastic/mitochondrial	sp|Q9ZNX9|SIGE_ARATH	RNA polymerase sigma factor sigE, chloroplastic/mitochondrial	5.94e-07	PF04542;PF04539;PF04545;		cellular response to blue light [GO:0071483]; cellular response to salt stress [GO:0071472]; chloroplast organization [GO:0009658]; DNA-templated transcription initiation [GO:0006352]; embryo sac development [GO:0009553]; photosystem II assembly [GO:0010207]; positive regulation of DNA-templated transcription [GO:0045893]; regulation of DNA-templated transcription [GO:0006355]; regulation of RNA biosynthetic process [GO:2001141]; response to far red light [GO:0010218]; response to red light [GO:0010114]	DNA-directed RNA polymerase activity [GO:0003899]; sigma factor activity [GO:0016987]; transcription cis-regulatory region binding [GO:0000976]	chloroplast [GO:0009507]; mitochondrion [GO:0005739]; sigma factor antagonist complex [GO:1903865]		ath:AT5G24120;	chloroplastic_or_plastid_annotation	Q9ZNX9	SIGE_ARATH	reviewed	SIGE SIG5 At5g24120 MLE8.4	Arabidopsis thaliana (Mouse-ear cress)		FUNCTION: Essential protein. Sigma factors are initiation factors that promote the attachment of plastid-encoded RNA polymerase (PEP) to specific initiation sites (e.g. psbA and psbD) and are then released. Essential for blue light-mediated transcription of psbD, which encodes the photosystem II reaction center protein D2. Plays a role in reproduction. Required during female gametophyte development (PubMed:21123745). {ECO:0000269|PubMed:12805603, ECO:0000269|PubMed:14976253, ECO:0000269|PubMed:18532976, ECO:0000269|PubMed:21123745}.			SUBCELLULAR LOCATION: [Isoform 1]: Plastid, chloroplast.; SUBCELLULAR LOCATION: [Isoform 2]: Mitochondrion {ECO:0000269|PubMed:21123745}.	Sigma-70 factor family	IPR014284;IPR000943;IPR007627;IPR007624;IPR007630;IPR013325;IPR013324;IPR050239;IPR036388;		NP_001330408.1 [Q9ZNX9-1];NP_001330409.1 [Q9ZNX9-1];NP_197800.1 [Q9ZNX9-1];	AB021120;Y18550;AB010696;CP002688;CP002688;CP002688;AK316888;AY045660;AK221445;	Alternative splicing;Chloroplast;DNA-binding;Mitochondrion;Plastid;Reference proteome;Sigma factor;Transcription;Transcription regulation;Transit peptide	TGACACAGCGTGCACTCTTTCCGAACGTCTTTTCCCCTTTCTTGACCCCTTTTCACCTCCTTTGTCAGTCTCAACAGGTAAAGACACAGATTTCAGTGGCGCAATTACAGCTGTACTTTTACTTCTATCAGTTTTGAAAGACAGTATTACTGGCGTTCTCAGTACAGCTAAGCGAGATGAAATTCTTGAGTCCAATCCAAAAGGAGTCCGTGCAGTAGAACTAGAAACAGTCACAATTCCCATGCCAAAGTTGTATGACACAAAAAGGTGATGATAAACAAGAAGAGCTTTGGGTATTCAAAATCCAGAGCAACAGAAGAGGTACTTGACCAATTCAATTTCACCGAGTAGACACAGAGTTTCCTCTCGCCGGCGATGCAATAATCCGGTGGCAAATGAGCTGAAGACAAGAAGCTGAACGGATGACAAAATTTCCAACTTCTCGAATATGCGAAGATTATAAATACCTTTTCCGATTTTGGC		n.a.
Rs_project_351405	Rs_project_351405__TRINITY_DN74656_c1_g1_i4	0	11.8737	-5.21189	0.00175978	0.03307	Transcript DEG	Nuclear transport factor 2 (AtNTF2)	ras GTPase-activating protein-binding protein 2-like [Dorcoceras hygrometricum]	ras GTPase-activating protein-binding protein 2-like [Dorcoceras hygrometricum]	sp|Q9FME2|NTF2_ARATH	Nuclear transport factor 2	3.79e-08	PF02136;PF00076;		regulatory ncRNA-mediated gene silencing [GO:0031047]; stress granule assembly [GO:0034063]	mRNA binding [GO:0003729]	cytoplasm [GO:0005737]; cytosol [GO:0005829]; nucleus [GO:0005634]; plastid [GO:0009536]		ath:AT5G60980;	other_or_unresolved	Q9FME2	NTF2_ARATH	reviewed	NTF2 At5g60980 MSL3.12	Arabidopsis thaliana (Mouse-ear cress)		FUNCTION: Involved in RNA-directed DNA methylation (RdDM). {ECO:0000269|PubMed:28229965}.			SUBCELLULAR LOCATION: Cytoplasm {ECO:0000269|PubMed:28229965}. Nucleus {ECO:0000269|PubMed:28229965}.		IPR032710;IPR002075;IPR018222;IPR012677;IPR039539;IPR035979;IPR000504;		NP_001331368.1 [Q9FME2-1];NP_001331369.1 [Q9FME2-2];NP_200906.2 [Q9FME2-1];NP_851235.1 [Q9FME2-2];	AB008269;CP002688;CP002688;CP002688;CP002688;AY062108;BT003010;AY085400;	Alternative splicing;Cytoplasm;Nucleus;Reference proteome;RNA-binding;RNA-mediated gene silencing	GTCACCCCTACTGTAACCCCTGCCACCTCCATAGTTTCCACGCCCTCTGACTCCCTCATTTCTGAATCCAAAACCCCTTCCAGTTTGATATCTACCCCGGAAATTCCCTACAAACATTAGAATCTACAGTTGCTAAGAAGAGCCACAAATAGAAAAAAAAAGAAGCTAACGAACAATACAAAACTGCAGGAACCGCCACAGAATAAGAAGATACATAAATCCATATTCACCACATGTAAAATATTCTCATTTGTACTATGCTCGTTTTGTTGCTGGCAGAACCCATATCTCCTAACATGCCATCAAAAGACTTCCCAAGAATGCAGCATAAATTCTGAGTACATCCACAGGTTAACTACAGTATCAACTTACCTCGAGAATTTGTTGACCTCTTTTCCTCAACAAATGCTTGACGACCACCGATTGCCACCGGAGAAGCCTGAAACAAAAGAATAATGCGATAAAACAAAAAACCAGTAAATCGCACTCACAGAAACAAAAAAAAAGAGAGAACAACACGGCCTGAATAGAAATACGATCATCCCAGACCCCAAGACCCAATATCCTTCTTTTATCCAATCAACGTAAAATGAGGTAAAAGGCAGGGGTCAAACGCGAGCTAGATGGTAACTTCAATATAATAGTACAATAAACCAAGACCACCAAGAATTTGTTTCTGAGATATGATGACACGAATAACAACACCAAGGAATACTTTCAGGTGCATGCAAATGCAAGTTATGGTTTGCTGCTGTTTAGAGTTACATAATTAACCATAATTGTGAACCCCAATAACAGGAAATAGAAAAACGATCAAATTGTCATCCACAAACCAAAAAATAACATACCTCAAGAGCTTTTTGCACAGAACTTGCCTCTTCAAATTCAACAAATCCGAAACAAAACCCTTGTTGCTGCGGCAATATATAACTTTGAATTATTAAGCCATGGAATGGGAAAATAAGCATCAATCATGCCATCTGTCCATAATGTGACAAAAGGCTGATAGATTTGAACATACTCTGTTGCTTCTAACTTGAATTCCACCAATCTTGATTGTCCCAAATTTCTTGAATACTTCCTCAAGTAATGTCTCAGAAGCATTCATTGGAAGGCCCTTTATATACACTGAGTAACCA		n.a.
Rs_project_351408	Rs_project_351408__TRINITY_DN74646_c0_g1_i7	15.0303	1.14147	3.77423	0.000441338	0.0158063	Transcript DEG	Encoded by	uncharacterized protein LOC142535418 [Primulina tabacum]				3.55e-18								other_or_unresolved																	TTCAATGGCCTAATCTGGTGCAATGTGGCCTGCAACGATCTTTCTCAGACCATTGTGCAATTTTATTGAAATCTCATGTGATGGATTGGTGTCCAAAACCATTCCGTGTTTTAGATGCGTGGATTCATCACCGAAATTTTAAAGACTTTGTAGAAAATGAGTGGGCTTCATTTCAGGTTCATGGTTGGGGCAGTTTCGTGCTGAAAGAAAAGTTGAAATTATTGAAAAATAGCCTTCGCGCTTGGAATAAGGATGTCTTTGGCTTAGTTGATAAAAATATCAGCATCTCAAAAGACAAATTAATTATATGGATAGATTGATGGATCAGAGGGAGCTAACAACAGCTGAGTTATCATGGCAGAGGGAGGAGTTATGTAATCTCAAGAATCAATTGTCTTCAAAAAATTCAATTCTATTCCAAAAGGCTAGAATCAAATGGTTGCATGAGGGCGATGCCAATTCGAGTTTTTTCCATAAGATTGCAAACAAAAACAGAAAGCGGAATGAATTGGTTG	QWPNLVQCGLQRSFSDHCAILLKSHVMDWCPKPFRVLDAWIHHRNFKDFVENEWASFQVHGWGSFVLKEKLKLLKNSLRAWNKDVFGLVDKNISISKDKLIIWID	n.a.
Rs_project_351422	Rs_project_351422__TRINITY_DN67729_c0_g1_i3	10.3038	0.368653	4.75766	0.00381219	0.0496766	Transcript DEG	Putative protein containing GH3 family central domain						PF23571.2	GH3 family central domain						other_or_unresolved																	CCGGTGTAAGTATAAAGGAAAAAAAATTTAAATGTTATTTGGCTAGGAAAAATGTTTTAAAAAAAAAAAAATTAATTAATAACCGGTTCTGGGTTGGAACCGGTCCAATTCGGAACCGGCGGATCCGGAATCGGATCCAATCTGGTTTCATACCGGATTTAATGTAAAACAAAATTAAAATATCAAATTTTCCCTTATTTTCTTAAAAAAAATTATTTTGCCTTCTCAAATTTATATACATGGTTTTCTTTTGAATATCTCACATGGCTCGTGGATATTCGGGCACAGATGCACTAATTACTAATAGGTGAACAAATGCTGTCCAAAGTAGGCCACCGTAGATTTCTGCCACTGGTGGGTAATAGTGCATGCTTCACAACAAAATGTAAAATATATATTACCTAAAATATTATTATGAAAAAATCATGATTCTCTCGTCCAACATGTTTGTCTATCTACCATTTTAATCATCTATATTATCAAAATTTGGTAATATCAGAATGTTAATCAGGCACTGTACATGTCAGTATCATTTTTGAATCATATCACGTCAGCACCATATCAACACCACGTCGAGAAAATGAATAGAATAACAGACTAAAACTCAAATTTGACAACAAAAAATATCAGATATAAATACACATGACCAAACTTATAACTTTTTCTATTATTATTATTTTGGATTTTAGTGTTATCGGTTTTTGAGGTTCATCAGGGGACCATGTCCTAACATTTTATGTGTACGTAGAAAAGCAACAAGTCATATGGCTAAAGGCATAGATTTTTTTATTCAAGTGTCACTAAATAGACCACACATAATCTTTTTCAATACTTTTTACGATGCATCTCTGTATTATGGTCATTGTGCACACTAACTAACAGAGACCTGAATGGCTACAATTGAATTCTGGCTTGGCTTTCATAAAACAATTCTTACAGGCAAAGGCAGTAGACTCCCTATAATTTAAATGTCAAAATGTACAAATCGTGGATAAATCACATACTGTTGGAATTAATTGGAAAGGGTGGATCGCCCATGGGGCTAACCCGACCAGGATCCACTTGTCTTCAAATTGGAAATTGGAGGGAGTGGTTATGCTAAATAACTCCTCCATAACTTCTCACTAACTCCCAATTAGTGAATTAATGTATATAATTGGCCGAACACATTCTGGATAAATCCTCTCAATAACGAGTTTGGGAAAAGTACATGAACATGGTGTAATTTTCGTATGGAAAATTATCCCAAAAATTGGAGAACTTGGTTTTGTCGTTCCAAACATCAATATTATTATTTCTTTGAGGCTCTTGAGTCGTGGAAACGTAATACAGATCCTAGTGATTATATTCGACGCTTCGGGCAAGGAAATCCGTCCAAAACGGCACGTGACTTCAACCCGACTTTTTTCGATCCGACGTTATAGTAAGTATCGTTATATTCCGTATTATGAAAATCCTTCACATACAACAATACATACCTGTGAATGTCGTGAGCACAATCTCGTACTCCTGTCCGATCTTGACTTTAGATAGTGGAACCGGATCATCTTCTACGAAATCAT	DFVEDDPVPLSKVKIGQEYEIVLTTFTGMYCCM	n.a.
Rs_project_351517	Rs_project_351517__TRINITY_DN43679_c0_g1_i1	0	20.6378	-6.00976	0.000449559	0.0159137	Transcript DEG														other_or_unresolved																	ATTCGATGTTGATAAGTCAAGTTGTACGGAATCATTCTCTGATTATCATGACGAAGTAGATATTCAAAACATTGTATTACTTAAAAGTATATTCACTGGAATAAAGAAGAAACCAGAATTATTTTTTTTAGTAAGCAAAAAAAAAGGCAGAATTTTGAGCATTATACAATCCACTTCTGCACACTGTTCAAGGAACCGTGGTATTAGCATGTCCAACAGTAAAATGTCTCAAAACACTTGAGGATAAAAAGAAAAGAGGCTTTTGGCTTTCAATTGTCAATGAATAATAGGGATGGCAAGCGAATTTATAGGGTACAAACAAGGAGAAGGATAGCAGATTCTGTCCAACTACTGTGGTCTGTGAATTTCCAATTCTTTCCCGCTTTCTGCTGTTTGGTTCAGGTTTATAAGATTTAGGTTCATCGCAAAAGCCAGAGACATGGCTGAACCAGTATGATAAAAGGTGAAACACAACAATATTGAAGAGGGAGAAGTCACAGGTGGCAGCAGCTTGGTATGCAAACAAAAACAAAAAGCTTTAGAACGAATGCATCGTGCTTACATGTTTTGGAATTTGGATGGGGATCATTACGTGGATAGTCTATGTTTTTCATTAATGAGGGTTATTCCGTGTTTACAAATTGGTGTGTGGCCTATAAGATTTGATAGGTGAGAATTTTAAAAAATCTATTAGAGCAATTTTGTTTTGATTTTCACATTGAGAACACGGAGGCAACAATAGGGATAGTATGTCAGAAGAGTTACATTTGACCTATAAATAATTTGCCATCTCATTCATAGTATTAAACAAGTGGTACATATTTTGTTTTCTGTAAACCCTCCCCCTAATTTCCTCTCTCTGGAGCTTCCCATGCTTGAAAGCTGGAAATTAACTGGAAGATGACTCCTAAAGATTAGGGACTACTGCAAGGAAGAATCGAGGGCACGAAAAAAGGTAGGTTTGAAGCAATCTAAAATAATACAACCCATTTATCACCATGACGAGTGAGGGGCACTGTTTTGTTGGTTCCATTTTAGGCTGAAGTGGTGTAGATTTCAAGTGAGGTTTGTCCATCCAGTCATTCATCTTAAAAGTAAACAGAACCCAGAGAGGAAAAACACTTTCATAAACTAATTTCAGGTCCGATGACTCAAGTATGCATTACTTTTCACAGCTTAGCTCGTCACGTGAACATAAAGATTGAACTAGTTCAACTAGATGAAATAAAGAAGCAACTAAGTTCAACTCACGAGACAAATTTTCTGTTTCATCATCAAGCTTCCTAGTGTTCAAAGAGGTGCTGTTTGAAGCAGCCTTGTTTGTT		n.a.
Rs_project_351523	Rs_project_351523__TRINITY_DN43676_c0_g4_i1	35.4252	0	7.44504	3.94134e-08	5.13356e-05	Transcript DEG														other_or_unresolved																	ATTAATGAGTTACTTCATTTATCATCGATCGGTTTTAAGTTGAACCACATGAATCTTTAACATGGTATCAGAGACAGGATTCAGTCCTGTATCATGAGCCGACGTGCTTACTGTCATCCACTTTTCTCAATCCACGTTTTTAACTCGTATAATGTTACACGCGAGGGGCGTGTTGAGAGTTGTGTCACCTTAAAAATTTACAATTTTTGTGAGCTCCTTATAAGGTTAATAGGTTACTCCACTTTAAGCTGAAACCTTATGAATTATTAACAGTCTACACCAGTTGGTAACATGAGTAGAAAAAATTGAAGTAAAATCTGCTTCGTCTTCCCAGATACAAATCTAGAGTATATTTTTCATTTCTATCTTTTCCCAAGATTAAAAAATCATTAAATACATTAGCTACTTTCAATAATTTGTATATACTATAATTTACTAAACAATTAAATAAAGATACAATATGAAATTTGCTTGTATATATAACTGCCTTTCTAAATGATATTTTTAAATAAGCAGACAAACAAATCTATATGTATGCAGGGGCGGACGTAGAAAATTTCGGAAGAGGGGCAAAAAGTTTTAAAATAAAAAATATAGGGCCAAAAAATATTTTAAGAGATCAAAAAAAATTAAGAGAGGCAAAATGCAATTTTTTGGGGCTAAAAATATAATTTTTATGGGTTAAAATACAATTTTTTGGGGACTAAATCAAAAAATCAAAAATTCCATGCAAGGGGGGCACTTGCCCCCCTGCCTCTTATTGCATCCGTCCCTGTATGTATGGGATGAAAACATGTATATGTTTTTTTTTAACATAAAAAACAGGTATATTTAAGATGAAGAAAGTAGCAGTAGTAAGAAAGACCTAAAATTAGATAAGTTTAAGAGGAGATCGACTACATACAGGAACGGAGTCAGGATACAAAGTTACACGGGGTTGGTCGAACTAGATATAGCTTAAATAACTATACCATTTAGAGGGTCGAGCTAAAAAAACTAAATTTCCGAAGACTACATGTGACCATCGCGTGACTATCATCCTCCCGATATTGTTTTGGCTATCCCAATAGACACTACTCCCTAGAATAACACATCCTTTAGATAAGTAATCCATCCCATCACCCAAACTGGCTGGATTATGTTCTCAGTCCTTGGCGGTTTTTTTTATGCTACCCCACCGTCCTTAGGGGTGAATCTCACCATTGATCGGGAATATGCCAAAAAACATATCTCCAATGTATGGTGAGATGCACCCCTAAAGACACCGTCCTTACGGATAACATCAATGGAACCGTCCTTGGCCAGTGTGCCAAATGCAAAGAACGATGCTTGAATCCACGTGTGAGAGTGAAAAAGGCCCGTAAATTCTTTTAACATAGTAGTTAATAAATAAAAATGACAGAAAAGTCGTTAGAAACTTGAATATTTGTCTTAAATGCACACACTTCACAGCTCACTCCATTGTCTGCGTCAGCAACCAATGCATTTCAGCTGTGGCCTTTCTTTCTTACACTTGGAGTTGGACCATTCCGCATGATAGCGACGTGTCTCTCCGGCCATAATCACAACCCCATACGGATACGGTCATTTGGTCAAATACTCATCTCCATGGATATGGACTGGCAATTTATATTGATTCGCCTAATCATGTTTTAAAATTTGGTTGAACCGGATCTAGATCCATCCTATCGGGATGGGTTTAATACGAGTTTGGGATAAGATCCGAATCAATTGTCATCCATATTTATATAATACTAATGTTGTGAATTGCGGATGTTGGTTAAGAACGAACCAATGATCAAACCATCAATTTATGAAGTTTAACTATCTGCAATATATGATAATAAATTAGATTTATTTTTCTGAACTTATAACAAATTTGCAAGAAAATTAAACTATAATATATGATATTATAGACGTAATATCGAGCTTGATGCTCCCGCATCTGGATTACGGTTTGAAAAATATGGTTAATTTCATATATTGTTTATATATTAATATATTGTGAG		n.a.
Rs_project_351544	Rs_project_351544__TRINITY_DN43669_c0_g1_i10	17.7454	0	6.43357	0.000816581	0.0219375	Transcript DEG														other_or_unresolved																	CTCAAAAGCATACTATTTTAGCTTCTCGATGGCTGGGCGGAACTGGTTTGCGGTGCCACTTTGAATTCAAGAATAAGCAGGTCCGAAATTTCTGTTTTACCGTTCTATATTGATGAGAGGAAAAAAATATAGTTTCTTCTTGAGTTTCGAGAGTACTATGTGGTTGTTCTTGGATGAGGAATTTCCCTCTTTTGTTATTACCGTTACAGATTAGCATATCTTTTTTTGAAATAAGGAAAAATATCATTGGTTAGAGTACAAGGGTACTCAATCCCAAGAAAAATTTACAATCCAAGCAATATGGTAGAACTAATGCAATGCTGGCCTTACAATGATTTTAGACACAGGATTGGTTCCAAAAACCAATCGTTTAGGGAATAAGAAAATGACTTTTTGTACCAAGCTTTGATCCACATCCAGGTTTTTTGTTTAATGCCTTCTTCCACGCAACTAATATCCGACGCTTTTCCTTCGAAGATTCTTTTGTTTCTTTCATTCCATAGGCACCATATCGAGTAAATCCGTAAGCTAGTCCACTCCTATTTTGGGATCTCGTTGAAACGCATCTCTTCATGACATTCAAGGTGAGTTAGAGGCCTATCGATACCCACAAAAGCCAGATGCAACCAATTGTATATTTCTGCCCAACCGAATAAAAGAAGCCACATTGGTAGAACAAGTGATTGACCTCCTCTTCTACAGATTAGCATATCTATGATTTTGTTCTGGATTCAGTGAATTGTTTAGAATGCAAGAATTTGCGGCTTTCTTTGTTTTTTTGCATGTTGTTTGGGTGTATAAAAGGAAATAGTTGCATTGATATTCAGCTGTTAGCCAGGCAGGAGGATGCCCACGGTTAATTGCGGATTTAAAAAAAAAATTCAAACCTAACCTGTAATTTTGGTGTCGGTTTTACCCAATATGGTTGCATTAAGTCACCACGGATTAAAACAATACTCGTAAAATAATATAATAAAATATACTAAGTATAACGATAATGCATAATAATTAAAGATGTTAATTAAATTAGGACAATATTATATTATATATTTAGATACATCAAATAATAATAATAAACAAAAATGATGATGACGATGATGACGATAAAA		n.a.
Rs_project_351569	Rs_project_351569__TRINITY_DN43702_c0_g1_i1	0.572431	247.267	-8.27157	0.000619324	0.0189358	Transcript DEG														other_or_unresolved																	CGCCATTGCACTATCAGTACGATTTCCGACCGTACCTAGGTTACCTTCGCACTCCTCCGTTACTCTTTGGGAGGAGACCGCCCCAGTCAAACTGCCTACCATACACGGTCCCCAGTCCGGATTACGGACCTAGGTTAGAACCTCAACAACATCAGGGTGGTATTTCAAGGATGACTCCACGATATCTAGCGACACCGCTTCATAGTCTCCCACCTATCCTACACAAATCTTGTCAAAGTCCAATGTAAAGCTGCAGTAAAGGTTCATGGGGTCTTTCCGTCTAACTGCGGGAACGTGGCATCTTCACCACGACTACAATTTCACCGGGTCGGTGGTTGAGACAGTGCTCCAGTCATTACGCCATTCAT		n.a.
Rs_project_351572	Rs_project_351572__TRINITY_DN43702_c0_g1_i4	0	17.8692	-5.79862	0.00357749	0.0479047	Transcript DEG														other_or_unresolved																	AGTTAAGCACCCTTCTACCATTGCGCTCGACGCCTGATTGCCGACCAGGCTGAGGGTACCTTTGCACTCCTCCGTTACTCTTTTGGAGGAGACCGCCCCAGTCAAACTGCCCAACAGAAACTGTCCTTTGCCTGGATTCACAGGACAAAGTTAGAACTAAAGCACATTCAGGGTGGTATTTCAACGACCGCTCTGCGATGGCTGGCGCCACCGCCTCATAGCGTCCCACCTATCCTACACAAAACGTACCTCAGCCCAATATCAGCCTACAGTAAAGGTTCATGGGGTCTTTCCGTCTAACTGCGGGAACGTGGCATCTTCACCACGACTACAATTTCACCGGGTCGGTGGTTGAGACAGTGCTCCAGTCATTACGCCATTCAT		n.a.
Rs_project_351605	Rs_project_351605__TRINITY_DN43614_c0_g1_i4	10.3038	0.377642	4.78661	0.00190388	0.0343725	Transcript DEG	VAN3-binding protein (Protein FORKED 1)	VAN3-binding protein-like isoform X2 [Primulina eburnea]	VAN3-binding protein	sp|Q8W4K5|VAB_ARATH	VAN3-binding protein	1.35e-20	PF05703;PF08458;		auxin-activated signaling pathway [GO:0009734]; leaf vascular tissue pattern formation [GO:0010305]; phloem or xylem histogenesis [GO:0010087]; post-Golgi vesicle-mediated transport [GO:0006892]; response to auxin [GO:0009733]		chloroplast [GO:0009507]; nucleus [GO:0005634]		ath:AT3G63300;	other_or_unresolved	Q8W4K5	VAB_ARATH	reviewed	VAB FKD1 At3g63300 F16M2_150	Arabidopsis thaliana (Mouse-ear cress)							IPR013666;IPR040269;IPR008546;		NP_191889.2 [Q8W4K5-1];	AL138648;CP002686;AY062506;BT002092;	Alternative splicing;Reference proteome	CATTTTACCCACCGTAATTTTCAAAATAGACATTTTATTCCCTCGTAATTTTTCAAAATTGGCATATACATATGGCTATTTCATGCCTACTTACAAACTATAAGGGAGTAAAATGTCTATATTCATAAATCACATGGGATAAAGCACCTATTAACATTTAACAATAAATTGTCTATTTACAAATCACATGAGGTTAAGTATCTATTAGCAAAATCACCGAGGGTTAAATTACCACTAGCTCCCTTAGTCTACGCAGAGTCCGACATGGATTAAAACACGAACAGAATCAAGATTACTTATTTGTCTTGTATTATTCTCCATCATACATATTATACTAATAAAAAGAAGAAGGCTTCTTTTTTCCTTTTTGACCAAAAAAACCTCAGCACAAGATCCACCATTCTTCCCCACAACATAGAAAGACTTTAGTCACGTGGTTATCTAGCTTTTCCTAGTATTCATTTGGCCACAACTTATATTTACAGGACAAAAATAAAATAACCCAAAATTACCAAGTAAAGAAGACTTCATCTACTTAACAAATCTTCAATTCCCCTTTTTACAACAAAAACAAAAGGTGAAAAAAATACCACCCAAGCTTCATGATATATATATTGTTAGACCACACAGCCCTAAAAGACAGGCATATTCTCCTATAACACTATATTCTAAATCCCATTTATTGTCACACCATTTTCGAGAAAATATCAAATCTTGTGTTTACTGTTCTTATCTGCTGCAATTGTGAGTAATCTTGAAACCCCTTGAGTCCAAATATCATATTCTCTTTTATTCCTACACTCGAACTCGATGACCCCTCGTGCAATGGTCTTCAATGCAAAATATCTCCGGTGCTCGCCGCCTTCCAGAAGATGGCGTCCCGTCCATGGTGGGATATCTTTCAACACCTCCAAGACCACATCTGATATTCCAAAAGATGATAAAGATTGCAACTTTTTTATTTCTAGATTTACACCGAGATCTCATACTACTTTCTCAAATCCCAAAATACACAAAAACATAAAATTATTATAAATCATAGGTAAAGAAATAAAAACACACTCTTTTTCTTTTTGGTAATGGTCCCAGCAACATGTCTACTCTTCATCTTTAGCATCACCT		n.a.
Rs_project_351606	Rs_project_351606__TRINITY_DN43614_c0_g1_i5	15.4229	0.78181	4.36721	0.00345582	0.0469411	Transcript DEG	VAN3-binding protein (Protein FORKED 1)	VAN3-binding protein-like isoform X2 [Primulina huaijiensis]	VAN3-binding protein	sp|Q8W4K5|VAB_ARATH	VAN3-binding protein	3.17e-34	PF05703;PF08458;		auxin-activated signaling pathway [GO:0009734]; leaf vascular tissue pattern formation [GO:0010305]; phloem or xylem histogenesis [GO:0010087]; post-Golgi vesicle-mediated transport [GO:0006892]; response to auxin [GO:0009733]		chloroplast [GO:0009507]; nucleus [GO:0005634]		ath:AT3G63300;	other_or_unresolved	Q8W4K5	VAB_ARATH	reviewed	VAB FKD1 At3g63300 F16M2_150	Arabidopsis thaliana (Mouse-ear cress)							IPR013666;IPR040269;IPR008546;		NP_191889.2 [Q8W4K5-1];	AL138648;CP002686;AY062506;BT002092;	Alternative splicing;Reference proteome	AGATTACTTAATTATCTTATATTATTCTTCATCATATATGTAATTATACTAAAAAAATGGCTCCCTTTTCCTTTTGTGACCAAACAAATCCCAGCAGAAGATCCACTAGTCATCCACACAACATAGAATGACTTCATGGTTTCCTAGCTTCTGGCCATAACTTTTATTAACAAGGCAAAAGTGAAATAATCCAAGAATGGAGATCTTATGTCTTAACTAATTAACGATTCAAAATATAACACACAAGCCCAAAATTACCAAGTAAAAGAAGACTCCATTTAATCAACCAATCTCAACTTCCCCTTGTTGATAACAAAAATACAAGGTAAAAACAAGATACCACCCAATCTTCATGATATATTGTCAAGTCCACAGCCCTAAAAGATAGAGATATTCTACTATAAAGATATATAAAATCCATTTATCGAGTTTTTTTGTCACACCAGCTTCAAGAAAACATCAAATCTTGTGTCTATTGTTTCTTCTCTGCTGCAATTGAGAGTAATCTCGAAACCCCTTGAGTCCACATATCATATTCTCTTTGATTCCTACACCCGAACTCGATGACCCCTCGTGCAATGGTCTTCAACGCAAAATATCTCCGGTGCTCGCCACCTTCCAGAAGATGGCGACCGGCCCATGCCGGAATATCCTTCAACAACTCCAAGACTACGTTCTTTTTCTTTTTAGTAATGGTCCCAACAATATGTCTACTCTTCATCTTGAGCATCACTCCCATTCTGTTGACATATACTATTTCCAATGAAGATCACCCTTGCGCGTCCTTTTCAGAAGTTCACAACCTTTGTCTAGCAATTCTCCACCGCAGATTCCAAGAAAATTTTCTTCAGGAACAA		n.a.
Rs_project_351632	Rs_project_351632__TRINITY_DN1700_c0_g1_i9	0	10.2921	-5.00868	0.00120785	0.0269715	Transcript DEG	sp|Q41009|TOC34_PEA Translocase of chloroplast 34 OS=Pisum sativum OX=3888 GN=TOC34 PE=1 SV=1	translocase of chloroplast 34-like isoform X1 [Primulina huaijiensis]		sp|Q41009|TOC34_PEA	Translocase of chloroplast 34	4.29e-133	PF04548;		intracellular protein transport [GO:0006886]	GTP binding [GO:0005525]; hydrolase activity [GO:0016787]; identical protein binding [GO:0042802]; protein-transporting ATPase activity [GO:0015450]	chloroplast outer membrane [GO:0009707]			chloroplastic_or_plastid_annotation	Q41009	TOC34_PEA	reviewed	TOC34 IAP34 OEP34	Pisum sativum (Garden pea) (Lathyrus oleraceus)	3.6.5.-	FUNCTION: GTPase involved in protein precursor import into chloroplasts. Seems to recognize chloroplast-destined precursor proteins and regulate their presentation to the translocation channel through GTP hydrolysis.			SUBCELLULAR LOCATION: Plastid, chloroplast outer membrane.	TRAFAC class TrmE-Era-EngA-EngB-Septin-like GTPase superfamily, AIG1/Toc34/Toc159-like paraseptin GTPase family, TOC34 subfamily	IPR006703;IPR045058;IPR027417;IPR005688;			Z28341;L36856;	3D-structure;Chloroplast;Direct protein sequencing;GTP-binding;Hydrolase;Membrane;Nucleotide-binding;Plastid;Plastid outer membrane;Protein transport;Transmembrane;Transmembrane helix;Transport	ATCTCCCACTATTCTCAACCAAACCAACTGGAATGGCATACTTCTATTGAAATAAAGAGCAAAGAAGTAAAATGAGAGCAAACCAGACATCTCAATGTATCTCAAGTCAATAAAGAAATGGATGGCTAAATCTTGAATTGCTTTCATTTGAATAATGGTGAAAAAAAATTGCATGAAATCAGAAAGATTTGAGCCAAGTAATCCTCGAGACACTAACTATTCCTAGCACTGCATGTCTATCAGTTCAATTTCTTCGGTTCTCGTAATGAGATTCACTTCAGGTAAATGATGGAAACAAATTTTCCTTAAAGAGAGAATTGGAGCGTGACGTTGTAAAATTTAACCATACTTGAGCATCCGTTTTACTAATCCGAGCACCTTGCCGGATGCATTTCAAAAGAGACTCTGATCTTCTGGAAAAGAACTCCTCAAAACTCAACAAGTCTGGAGGAGACAGCTGGGCGTGTGTGAGGACAACCATTGATTTATGCCATATATCTTTGCCAAAACCGTCAGTAATGGCTTTCACAATTTGTTTGTCCAAATTATCCACTCTATATGCATCCAAACGATCCACATAAAGCAGAACATCTATTGTCTTGTTCAAAAGAAACCTGCCCAGAAAACTTTTTATGGTCTCGAGCACTTGGTCGCTGACATATCCTCCCTCAACAAGCCCTGGGGTATCGATGATGTTCAGTGTAAATCCTGATCGTGACCGTGAAACCATCACAGGCCTAGGAGTTTCCGACTGAAAGGCACTAACTGTGACAACTCGTTCCCCAATAATCGAATTGATGGAGGAAGATTTTCCAACACCACCTTTCCCCATCACAAGGATTGTCAATGTATTGACATTCTGGTTCTTTAGCTTCGACAGCAAGTCAACCAATTTCTCCTGAGTTGCTGCAGGAAACTGTTGAATCGCAGTCCATTCTCTAACTAGTTGCACCGCCATTTCC	EMAVQLVREWTAIQQFPAATQEKLVDLLSKLKNQNVNTLTILVMGKGGVGKSSSINSIIGERVVTVSAFQSETPRPVMVSRSRSGFTLNIIDTPGLVEGGYVSDQVLETIKSFLGRFLLNKTIDVLLYVDRLDAYRVDNLDKQIVKAITDGFGKDIWHKSMVVLTHAQLSPPDLLSFEEFFSRRSESLLKCIRQGARISKTDAQVWLNFTTSRSNSLFKENLFPSFT	n.a.
Rs_project_351696	Rs_project_351696__TRINITY_DN1736_c0_g2_i1	12.5935	0.377642	5.02365	0.0027346	0.0415539	Transcript DEG														other_or_unresolved																	TAATAATCGATAAATTAATAACCTCCCTAAAATAATATTTTTTACAGTCCCAACTTGATCTAAATAGTATTAATTTAATACTCGATAAGTTAATAACCTCTATAAATTAATAAATTTCATGTTCCCAACAGTGTTAATTTATAAAGGTTTTACAGTAACATGATTGTTTTTTTTAAAAAAGAAAGCTCAAAAAATCAAAAACAAATATTTGACTGTGGTCATCACGAATCTATCTCACCTTCGCCACTTCAAATCAAGAATGATCATAAACCAAATAAAATATTTGACTATTGTCAAATATCTCTCTACCCGAATCTATCTTACCTTCACCACTTCAAATCAAGAATGATCATAAACCTAAAAAAATATCTGACTGTGGTCAAAAATCTATCTACCTCGAATCGATCTTACCTTCGCCACTTCTTTTATATGATTATGATGTAGGAAATATTTGTATAGATTAATCATTCGAGTTGATATATAACTAACAACCCAATTACGGAACCTGAAAGCGAGAATAATCTTGTACCGTGGTTGAATTTGAAATATTGATGTTTCTATTGTAAATCCTTACCGGCGATGCTTGAATAGAGAGTGGTTTGTAATCTATCAAGAATTTCTCCCTTTGATTACTATCGATTTGTTCTTTACGAAAGTGTATCATATTAGGTCGAGAACCCTGATTTTATAGGCTACAATAGAGACTCCTAGGAGAGTTGGGATTGCGCCCCATGTGCATATGACTCCTATGCTCAACCCAGAACAAACATTCAAGTCCGTCAATAATAATTCAGTCCACTATAGAATTATTGTTGAACTACACTACCTAATCCAAATATTACTTTGGGCTCTTTTTATTATATGATTATTAC		n.a.
Rs_project_351704	Rs_project_351704__TRINITY_DN1772_c1_g1_i4	0	12.3391	-5.2649	0.00126256	0.0276398	Transcript DEG	sp|Q8L7S0|ULP2B_ARATH Probable ubiquitin-like-specific protease 2B OS=Arabidopsis thaliana OX=3702 GN=ULP2B PE=1 SV=3	probable ubiquitin-like-specific protease 2B [Henckelia pumila]		sp|Q8L7S0|ULP2B_ARATH	Probable ubiquitin-like-specific protease 2B	0	PF02902;PF25352;		positive regulation of long-day photoperiodism, flowering [GO:0048578]; positive regulation of short-day photoperiodism, flowering [GO:0048576]; protein desumoylation [GO:0016926]; protein sumoylation [GO:0016925]; proteolysis [GO:0006508]	SUMO-specific endopeptidase activity [GO:0070139]	nucleus [GO:0005634]	ko:K08596	ath:AT1G09730;	other_or_unresolved	Q8L7S0	ULP2B_ARATH	reviewed	ULP2B At1g09730 F21M12.12 F21M12.29	Arabidopsis thaliana (Mouse-ear cress)	3.4.22.-	FUNCTION: Protease that catalyzes two essential functions in the SUMO pathway: processing of full-length SUMOs to their mature forms and deconjugation of SUMO from targeted proteins. {ECO:0000250}.				Peptidase C48 family	IPR038765;IPR003653;IPR057375;		NP_001184951.1 [Q8L7S0-1];	AC000132;CP002684;AY128293;BT001039;	Alternative splicing;Hydrolase;Protease;Reference proteome;Thiol protease;Ubl conjugation pathway	AATGATTCCTAATTGGAAAAAAAAATTGAGTACTACAATCGCACGTCCCTATAACGCGATGTAACTCGTGCCGGACGCACGCGCTACATCCCCAAGTCAATAGTATTCTACTAATTGGTTCCAGGGCGATTCGTCGAACCTGACGAAACCCCCAAATGCTCGGAATTTTCTTTCTTGTCTGAACCCTAATAATCCAAGGCCCCCCAAAATTTCCCAGTAAATGGTAGCGTTGAAACCCTAGTCCGATTGGCTTATCTTTGAATCCGTATATTCTTCTTCTTTTCCACATTCGACACGTCAAGTTACAGTCATTTGAAGAAAAAGAATGAAGGCTCCGCGCAAATCCCTCGACGTTTTTGATTTCAGAGAAGAAGATGAGCTGACTGAGATGACCGCCAGAAGTTTTGCGAGCAAATTTAGGAAAACCCGCGCCCTTGATCCCGAGTTTTCTTTTCTCGATCCTGTTAACCAGGGTGCTGAAATTCGTGAAAAGGAGATTGACACTGCAATATGTGAGAATGTAGATGCTGCTGACATTGATCACAATATTGCTGCTGCTGACATTGATCACAATATTACTGCTGCTGACATTGATCACAATTGTGCTGCTACTGGTTCATTTAGTCCTTTGGAGATGGAAAATCTCGACGAGGAAAAGATGCCTGGATCAGGCAATAATTTGCATACTAATTTTGAAACCCTCGAACAAGCTGCAGAAACTAAATCTAATATTCTTGAGTCTGAAAGTGTCTGTCCTGTTGTGGGATGTAGCTTAATCCCTGTAGCCACTGCTTGTTTGAAGGATCAGTCAAAATTTCCCTTTTCAGAGACTACGTTTCATGATGAATTTGTTCGCTTGACTTCAGACGCTGATGAAAACAAGACTTCTTCTGATGGACCATCATCCGATAACTGCTTCAGTGGCTGGGATTTGGGTGATGACAAGGGGGGAATCGTTTTCTTCACTGATTATATGTATTACCGTGGTGCACACTATCCAGATTCTGTTGTGAGCTTTTCTAAAAGTTCTGTTGAAGTTAAAAGTAAAAACACTTATGGGACCGGAGAAAGTTTTCATTTTCAGTTGGAAATTGATGATATCGTCAAAATAGAGTCTCAGTGGAGTGCTCGGCTTGAAAGCGGGACTATTAGTATTTTTTTCATCTCAAAAAGTGTATCTCATGATGAGCTAGTTCACGATGCTTCAGGAATTAACGTGTTGGAGTTTACAGCTGTTGATTCTGATTGGTATGAAAAGAAGGAAGCGATTGCATTTCTTGATGTAAAATATAAGGCACTGTGGAATACTTTGCTTGACATTGGAATAGAGAAGTGTTCAACTTTACCTAACTGGGAAGCTATGTTCACAAGAAGCTATTTCTTCAATTTTGATAAGCCGTTTGATGAAGTGATTTATCCAAAAGGTGATCCAGATGCTGTTTCTATAAGTAAGAGAGACATAGATCTACTGCAACCAGATACTTTTCTGAATGATACAATCATAGACTTTTATATCAAATACTTGAAGAATAGACAAAATGGAGAGGAGAGGGTTAAGTTCCATTTTTTCAACAGTTTCTTCTTTAGGAAGCTGGCTGACATGGATAAAGATCCATCCAGTGCTTTTGATGGCAAGGCAGCTTTCCAACGAGTTCGTAAATGGACAAGAAAAGTGAACTTACTGGAAAAGGACTTCATATTTATTCCCGTCAACTATAATTACCACTGGAGTCTTATAGTGATATGTTATTTTGGTGAAGTTGCAAGGAATACAGATGATGATGACAAGTTGGTTAGAGTACCCTGTATATTGCATATGGATTCTCTAAGAGGAACTCATACGGGTCTCAAAGATCTTATGCAGAGTTACTTGTGGGAGGAGTGGAAAGAAAGGCAGAAAGAGACACGTGAAGATTTGTATTCAAAATTCAGAAACTTAAAGTTTGTCGCTCTTGAGCTACCTCAGCAGCAGAATTTGTATGATTGTGGCCTTTTCTTGCTTCACTATGTGGAGCTTTTTCTGGAGGAAGCCCCTAAGAACTTTAGTATGTACAAGATAACACCATCTTCCAATTTTCTTCAAGTAGATTGGTTTCCACCTGGCGAAGCATCCATGAAACGGGCTTGCATTGAAAGATTGATTTATGAGCTCCTTGAGACTGATTCTGAAGAATGTTCTTCATCAAGTGAAACTGGCACGAATCATTCACCTAATGCTCCGATGACTGCTAATTACAATGAAAATGAACTTGGAATTGAGATGACTTTACTACCAGCTTCAAGTATAAGCAATATCCAATGCACCAGAAATTCAGGATTGAGTTTGAAGACTTTGTTTGAGCCAGGATATATGTCGGGCTCATTTAATGGGATGCATTCTCGAGCTTTTGATCAGAGAGCATCTATTGATGAGTTCAGAAGAACTGTTTCTCAGCCCAAGGAAGAGGTAGAAGCAGGTGAGGATTTTGTGCATACTGGATTAGGGGAACCCTCCGTCCATCATGTAAATGGATTGAACCCTGGACCAACCATCTTTTCTTACTCTTCTAGAAAATTTAGATTAGAGCCTGATCGCGAAGCTATGATAGAGGATGCTGGCCTGTCTCCTGCTCCAAGCGGTGACTCTGATGATGTCTCGGAAGTAGATGCTGATGAAAAAAGCCAATCTTTTGAAGCTGTTGGCTCTGATGATGAACTGGATGGGTCGAAATGTATATTGTCCGGAAATATTGATTGCTCAACTGTTTGTTTTACCTCGGTGTCAGGAGAATTG	MKAPRKSLDVFDFREEDELTEMTARSFASKFRKTRALDPEFSFLDPVNQGAEIREKEIDTAICENVDAADIDHNIAAADIDHNITAADIDHNCAATGSFSPLEMENLDEEKMPGSGNNLHTNFETLEQAAETKSNILESESVCPVVGCSLIPVATACLKDQSKFPFSETTFHDEFVRLTSDADENKTSSDGPSSDNCFSGWDLGDDKGGIVFFTDYMYYRGAHYPDSVVSFSKSSVEVKSKNTYGTGESFHFQLEIDDIVKIESQWSARLESGTISIFFISKSVSHDELVHDASGINVLEFTAVDSDWYEKKEAIAFLDVKYKALWNTLLDIGIEKCSTLPNWEAMFTRSYFFNFDKPFDEVIYPKGDPDAVSISKRDIDLLQPDTFLNDTIIDFYIKYLKNRQNGEERVKFHFFNSFFFRKLADMDKDPSSAFDGKAAFQRVRKWTRKVNLLEKDFIFIPVNYNYHWSLIVICYFGEVARNTDDDDKLVRVPCILHMDSLRGTHTGLKDLMQSYLWEEWKERQKETREDLYSKFRNLKFVALELPQQQNLYDCGLFLLHYVELFLEEAPKNFSMYKITPSSNFLQVDWFPPGEASMKRACIERLIYELLETDSEECSSSSETGTNHSPNAPMTANYNENELGIEMTLLPASSISNIQCTRNSGLSLKTLFEPGYMSGSFNGMHSRAFDQRASIDEFRRTVSQPKEEVEAGEDFVHTGLGEPSVHHVNGLNPGPTIFSYSSRKFRLEPDREAMIEDAGLSPAPSGDSDDVSEVDADEKSQSFEAVGSDDELDGSKCILSGNIDCSTVCFTSVSGEL	n.a.
Rs_project_351733	Rs_project_351733__TRINITY_DN1769_c0_g1_i10	0	19.3897	-5.92032	0.00108176	0.0254034	Transcript DEG	sp|Q8VY15|RBM25_ARATH RNA-binding motif protein 25 OS=Arabidopsis thaliana OX=3702 GN=RBM25 PE=1 SV=1	LOW QUALITY PROTEIN: RNA-binding motif protein 25-like [Primulina tabacum]		sp|Q8VY15|RBM25_ARATH	RNA-binding motif protein 25	1.93e-44	PF01480;PF00076;		abscisic acid-activated signaling pathway [GO:0009738]; mRNA processing [GO:0006397]; regulation of mRNA splicing, via spliceosome [GO:0048024]; response to abscisic acid [GO:0009737]; response to water deprivation [GO:0009414]; RNA splicing [GO:0008380]	RNA binding [GO:0003723]	nucleus [GO:0005634]	ko:K12822	ath:AT1G60200;	other_or_unresolved	Q8VY15	RBM25_ARATH	reviewed	RBM25 At1g60200 T13D8.10 T13D8.9	Arabidopsis thaliana (Mouse-ear cress)		FUNCTION: RNA-binding protein that acts as a regulator of alternative pre-mRNA splicing (PubMed:26404089, PubMed:28971960). Negative regulator of responses to abscisic acid (ABA), including in early development (PubMed:26404089). {ECO:0000269|PubMed:26404089, ECO:0000269|PubMed:28971960}.			SUBCELLULAR LOCATION: Nucleus {ECO:0000255|PROSITE-ProRule:PRU00627, ECO:0000255|PROSITE-ProRule:PRU00768, ECO:0000269|PubMed:26404089}.		IPR012677;IPR002483;IPR036483;IPR035979;IPR034268;IPR053294;IPR000504;		NP_176226.3;	AC004473;AC004473;CP002684;AY074284;BT001972;AK316703;	Abscisic acid signaling pathway;Coiled coil;mRNA processing;mRNA splicing;Nucleus;Phosphoprotein;Reference proteome;RNA-binding	ATGTGAATTTCCTTTAATGAAATACAAAAATCATTTCTGGTTCTGCTATTTTCATCATTAGGATACTTTATTGTAGTTATAAGAATGTTGATCCCTTTCATGGGATTTTAATTTTTGAATTGCCGACAGCAGACACCATTAAAAGCTGATTGCAGCTATGCCTATGTCAATCAAGGTATCACAATCTTCTCATTTGCAATTTGAATTTAGTTTCTACGCATTTATTAAAATGAAGCCTAAAAGCTTTGTTATGGTTAATGTAATTAAATGTTTTAGACCTTTATCGTAGTTTTGTTTTCTCAATTGCTCTAGTGTGAGTGAGAAGTTGATTTTCTCTTCTCACTACTCAAATTAAACCTCCACATATGGTGCCTGGAATTGGATAGTTTTTGACACGCATACTATTTTACAAGTGGATACATGAGGTAAGACCTGTTCACACATTTCTGATTCATGAATTCGAGTTATATCATCTTGATGTTTCTTCTGGTTTTATAGTCTGCTGGTGAATATTGTAATCCCCGTTTATGTTTTTGGTAACAACAGATGATTTGTCTTATTGGTGATTTTATACTCATAAGTTCCGGCTATATGAAGGAACATTGTATTTTTCTCATGAAAAACTTCTGACACATTTGCCTAGATCTTTGTGTCTCCTTGTGCAGGTGTCATGCGCTATCCCTCTCCGTATGCCTCAATGGTTCGACCTGGATTTCCTCCAAGACCGCTAGTTGGTATCCTGCCACTGGCACGCCCTCCAGTCATTGGAATTCGTGGTCCAATAATTTATCCTGTTGTTAGGCCACCTGTTATCCCAAGTGCTGCAATAATTGAGAAGCCGCAGACAACTGTTTATGTTGGGAAGATATCGTCAACAGTGGAAAATGAATTCATGCTCTCTCTGTTGCAACTTTGTGGGCCTGTAAAGAGTTGGAAACGTGTGCAAGATCCCACGAATGGTACTCTGAAAGGCTTTGGGTTTTGCGAGTTTGAGTTTGCTGATGGAGTTCTTCGGGCTATGCGACTACTCAATAAATTGAGCGTCGATGGACAGGAGTTAATGTTAAAAGTTAATGAAGCAACTCGGCTTTATCTTGAACGCTATGTAGAGAAAAAAATTGAAAGCTCAAAAACCTTCCAAGGATCAGAAAATGTAGTTTCTGTGATAGAGGAACCAACTGCATCAGGTTCAGATAAAACTGAAACAGTGAAGTCCTATGATGAGTCTGTGAAGCCTTCCTCAGTGGAAGAAAAAAAAGATGACACTGAAAAATTGAATAAGGAAAATCTTGATGCTGCCAATTTTGGTATTGTAACT	MRYPSPYASMVRPGFPPRPLVGILPLARPPVIGIRGPIIYPVVRPPVIPSAAIIEKPQTTVYVGKISSTVENEFMLSLLQLCGPVKSWKRVQDPTNGTLKGFGFCEFEFADGVLRAMRLLNKLSVDGQELMLKVNEATRLYLERYVEKKIESSKTFQGSENVVSVIEEPTASGSDKTETVKSYDESVKPSSVEEKKDDTEKLNKENLDAANFGIVT	n.a.
Rs_project_351836	Rs_project_351836__TRINITY_DN1793_c0_g1_i12	16.0281	0	6.29817	0.000591215	0.0184463	Transcript DEG	Fructose-1,6-bisphosphatase, cytosolic (FBPase) (EC 3.1.3.11) (CY-F1) (D-fructose-1,6-bisphosphate 1-phosphohydrolase)	fructose-1,6-bisphosphatase, cytosolic [Primulina eburnea]	Fructose-1,6-bisphosphatase, cytosolic	sp|P46276|F16P2_SOLTU	Fructose-1,6-bisphosphatase, cytosolic	8.51e-32	PF00316;PF18913;		fructose 1,6-bisphosphate metabolic process [GO:0030388]; gluconeogenesis [GO:0006094]; photosynthesis [GO:0015979]; sucrose metabolic process [GO:0005985]	fructose 1,6-bisphosphate 1-phosphatase activity [GO:0042132]; metal ion binding [GO:0046872]	cytoplasm [GO:0005737]; cytosol [GO:0005829]		sot:102588954;	other_or_unresolved	P46276	F16P2_SOLTU	reviewed		Solanum tuberosum (Potato)	3.1.3.11		CATALYTIC ACTIVITY: Reaction=beta-D-fructose 1,6-bisphosphate + H2O = beta-D-fructose 6-phosphate + phosphate; Xref=Rhea:RHEA:11064, ChEBI:CHEBI:15377, ChEBI:CHEBI:32966, ChEBI:CHEBI:43474, ChEBI:CHEBI:57634; EC=3.1.3.11;		SUBCELLULAR LOCATION: Cytoplasm.	FBPase class 1 family	IPR044015;IPR000146;IPR033391;IPR028343;IPR020548;		NP_001274842.1;	X76946;	Carbohydrate metabolism;Cytoplasm;Hydrolase;Magnesium;Metal-binding;Reference proteome	ACTAGAATTGATCATTGATCTTGCCATTTTCACGAGCCCGTAAAGCAACGACGTATCCGGCAGATTTGAAGCATCGCCACCAACAAAACGTTCGATAAAAGTAGAAGAATATATATACCGTGCAAGAGCTCCCATACATGCAATAGCCAGCAGACAACATGTCCTTTCCAGGTTGCAACACATTGTCTAAAGTTGGTTCACCATCATCTTTGATCATGTAAATCCCAAAAATGGTTCCAATAGAGACACCGCAGTCGATATTGGACGATCCATCCAGAGGATCGAACACAACACAATACCTGCATTTTGTCAGAGTAGTAAAGGCAAAACAACTGTGTAAGTTTTCAGGGTATTTTGCAATAGTTAGTTTCTGAATCTCTTGAGAGCATAAGCATAAGCACGTACTTTCCACGTTGGGATGGTGCTACAAAAAGTGCTTCTTCATCCTCTTCTGAGACGAGGATGCACTGCCAGTAAGGATATATAACTTACAACTCTTTGGATATCCATCTCGATTAATAATATCTTTTTCATAGAGTAGGACAATGTTTACATATCCAAAATCAGGGATTTAAGATGAAGTAGCAAAAATAATCCTTCAGCCAAAAGACAATTTTTAAAATGCAAAACATTTGGGGACTTTGTTAAGAATTCATGGGGTTCCAACTTAAAACCGATTGGTGATAAGCGGAGTAACCCATAAATCTTATTTCATAGAGTACATTGTTTACATACCAAAATCAGGGATTAAGATGAAGTGGCAAATATAATCCTTCAGCCAAAAGACAATTTTTAAAATGCAAAACATTTGGGGACTTTGTTAAGAATTCATGGGGTTCCAACTTAAAACCGATTGGTGATAAGCGGAGTAACCCATAAATCTTATTTCATAGAGTACATTGTTTACATACCAAAATCAGGGATTAAGATGAAGTAGCAAAAGTAATCCTTCAGCCAAAGACAATTTTTAAAATGCAAA		n.a.
Rs_project_351870	Rs_project_351870__TRINITY_DN1793_c11_g1_i1	14.8832	0.746296	4.3849	0.00296727	0.04327	Transcript DEG														other_or_unresolved																	CCAGTTCCGGTACTTAAAACAAACTGACAAATTTAACCATAAAACACTAACTGAGAATAATTTGTGCCAATAACCATTGAAACATGTTGGAAAATTGGTCAGTTAAGAATTAAATTTAACCATGAAATTTAAAATTTCATAGAGGCGTAACTACGCCGGTTTTGGGAGTAAATACGCCAAATGAAGGAAATGAAGTTTTAAGGCAGGAGTTGTAGCGTATTTACGCCACAAGAGGGGCGTAAATATGCTGGGTCTGGCATGTCTGGTGTACTTACGCCTTGTAGATGGCGTAAAATACGCCACAAGGCATTTTCTGGACGTTTAGAGGTAGTAAGGGTGGTGTATTTACGCCACTTTGGGGGCGTAAATACACCACTCAATCTAAATTCATCCTTTGGCAGCACCATTTGGTGTATGGGTGCATGCTTTCATGGAAAATGGTTTCCAAATGGTGTCTTTTGGCCTTGTTGCTTGGACAACTATATAAACAACATCCTTACATGCAACAAACAACAAGATTTCGAATTTTGAAGCACAAAACATCAGATTTCTAAAGCTTTTCAAAGCACAAAAATATTCTGCATATTTGTGTTCATCTTTCATATTCAACAAAGAGAGTTTACAAAGTTGTGGTTGTGGAACTTGTGATTTGGAGTGTTCCTATCACAAGTATAAGTTGTCGTATCTTGGGAGAGGATTGCCA		n.a.
Rs_project_351895	Rs_project_351895__TRINITY_DN1792_c1_g1_i12	0	11.7847	-5.20579	0.00070106	0.0202234	Transcript DEG	sp|Q9FMM3|EXA1_ARATH Protein ESSENTIAL FOR POTEXVIRUS ACCUMULATION 1 OS=Arabidopsis thaliana OX=3702 GN=EXA1 PE=1 SV=1	protein ESSENTIAL FOR POTEXVIRUS ACCUMULATION 1-like isoform X1 [Primulina huaijiensis]		sp|Q9FMM3|EXA1_ARATH	Protein ESSENTIAL FOR POTEXVIRUS ACCUMULATION 1	2.76e-94	PF02213;		defense response to bacterium [GO:0042742]; defense response to fungus [GO:0050832]; defense response to oomycetes [GO:0002229]; defense response to virus [GO:0051607]; programmed cell death [GO:0012501]; regulation of defense response [GO:0031347]; response to molecule of bacterial origin [GO:0002237]	mRNA binding [GO:0003729]; translation repressor activity [GO:0030371]	chloroplast [GO:0009507]; cytosol [GO:0005829]; P-body [GO:0000932]; plastid [GO:0009536]	ko:K18730	ath:AT5G42950;	other_or_unresolved	Q9FMM3	EXA1_ARATH	reviewed	EXA1 MUSE11 PSIG1 At5g42950 MBD2.15	Arabidopsis thaliana (Mouse-ear cress)		FUNCTION: Translational repressor involved in the negative regulation of immune receptor accumulation via the inhibition of nucleotide-binding leucine-rich repeat (NLR) receptor mediated defense (PubMed:28362261). Represses NLR protein accumulation (e.g. SNC1, RPS4, RPM1 and RPS2) (PubMed:28362261). Together with SMG7, helps to restrict effector-triggered immunity (ETI) cell death induction during pathogen infection in a salicylic acid- (SA) and reactive oxygen species- (ROS) independent manner (PubMed:29073135). Required for pathogen-associated molecular pattern (PAMP)-induced suppression of necrotrophic fungal (e.g. F.moniliforme) pathogen-derived mycotoxin-triggered (e.g. fumonisin B1) cell death (PubMed:29073135). {ECO:0000269|PubMed:28362261, ECO:0000269|PubMed:29073135}.; FUNCTION: (Microbial infection) Required for early steps of plantago asiatica mosaic virus (PlAMV, genus Potexvirus) infection (PubMed:27402258). Facilitates pathogenic growth of avirulent hemi-biotrophic bacteria P.syringae pv. tomato (Pst) DC3000 (e.g. AvrRps4 and AvrRpm1) and of the compatible oomycete H.arabidopsidis Noco2 (PubMed:28362261, PubMed:29073135). {ECO:0000269|PubMed:27402258, ECO:0000269|PubMed:28362261, ECO:0000269|PubMed:29073135}.			SUBCELLULAR LOCATION: Cytoplasm, cytosol {ECO:0000269|PubMed:28362261}. Cytoplasm, P-body {ECO:0000269|PubMed:29073135}.		IPR003169;IPR035445;		NP_199109.1;	LC130495;AB008264;CP002688;	Cytoplasm;Necrosis;Phosphoprotein;Plant defense;Reference proteome;Repressor;Translation regulation	CCCCAAATGCAGATTGTGGGTGGCAATGATGCATGCTCAAGCTATCTTGATGTGGGTCGAAACCCCCTTGAACAGGATTATTCGACCAGCCACCGACCCCATTGTTACCGGTTGGAGCAGATCTGTCATGTAAGTTCTGAAAGGTGGACAGTAAATCCATGTTCTGTGTGTGATGTGCTGTTCGAGCATTGTCTGCAATAGCAGATAAAAGCTTTGAGTGTGCGAGTGAGGGGTCAATCACATCTGCTTTTGCAGCTAGGGAAACTTCATCTCTCCCTGGCCAAAAAGAGTAGGAATTTGGCAGAGTTCTCTGACTCTCCAAAGACATCTTTTGGGCCAATAGATATGGGTGATCCCCGCCATCAGACCCCAAAGGAGCTCGTGCACTAGAATTATTGCCAGCATATCCCTGCACACCTTCAGTGAGAGCAAACTTCTCGATGGGGGCACTATTCATGCCACTAGACATCAACGACTCCAGAAACCTGTTTTCAGCATCTGTTGTTGAACCATGAATATATTTTGGAGCAATTTTCAACAAATCAGCCTCACTGCAAACCACATGAGGCTTCCCAAAGCTATTGTAATTCAATCTACCAACTGGATCTTGGATCTCGGTCGGCTTAGGGGTACTAAATCCAGGAGGTGGACGAGGTTTGGCATGCAAGTGTGGCATCACATCCCCCAGTAAAGAAAATGGTGTCTCAGCAGGTACACTAGCCAAACGAACTTGCAACTCTATGCCGAAATATCCAGACTCAAACCAAGTAATTATATCACTCCCAGAGAAAGGACCTTGAATTTCACCTTGGGGATCTTTATAGCAAAGTACTAGGTCTTCAGGAGATGGTTGAGAAGCCTTGAGTGGTTCCATCTCCCTGTCAAACACAGCAGACGGTTGCCTTCTCATGGCCGGTTGACAATCGCCCATCTGCCTTATGGGTCCTTTTGTGGCATTAGATGAGTCCATCAAACGTTTTTCGCAGACATTGCTAGAATCTTTCTGAACATCACCAGATACCTCTTTCCAATCATGAGAAATTGAACGAGAGCGTTCTGCAAAAGATGATGATCTCCACGGTTCTGAGTGTGGAATTGAAGAATGCCCTGACATACTGGATTCTCTAGTTGCAAGAGCATCATTAATCTTCTCACGAACAGTGCTATCTTTTCTCACAGCTTCAGCATTCAGTTTGCGATCAGAAAATGTTTGATAATCCGTCATCGTCTCAGCCTCAGTATTAGGCCAAGAATAAATATGGTTTTCATGAGATAAGCCTTCTGAATAATTTGAATAACCAACTTTGGCAATGTCGAAAGTTTCATGTTTAAAATCCTCGTGAGCAACTAGCAAATCATCTCTACTGCCTGCAAGCCGGTTTTGTTTTGACTGCATAAACTCAGATGGAGTTCGACCAGCTGATCCATCTTTACTGATCTGTGGAGCACCACTACCCACAATCTCTCCTTTGTGAATCCCCTTCA	KGIHKGEIVGSGAPQISKDGSAGRTPSEFMQSKQNRLAGSRDDLLVAHEDFKHETFDIAKVGYSNYSEGLSHENHIYSWPNTEAETMTDYQTFSDRKLNAEAVRKDSTVREKINDALATRESSMSGHSSIPHSEPWRSSSFAERSRSISHDWKEVSGDVQKDSSNVCEKRLMDSSNATKGPIRQMGDCQPAMRRQPSAVFDREMEPLKASQPSPEDLVLCYKDPQGEIQGPFSGSDIITWFESGYFGIELQVRLASVPAETPFSLLGDVMPHLHAKPRPPPGFSTPKPTEIQDPVGRLNYNSFGKPHVVCSEADLLKIAPKYIHGSTTDAENRFLESLMSSGMNSAPIEKFALTEGVQGYAGNNSSARAPLGSDGGDHPYLLAQKMSLESQRTLPNSYSFWPGRDEVSLAAKADVIDPSLAHSKLLSAIADNARTAHHTQNMDLLSTFQNLHDRSAPTGNNGVGGWSNNPVQGGFDPHQDSLSMHHCHPQSAFG	n.a.
Rs_project_351933	Rs_project_351933__TRINITY_DN1770_c0_g1_i6	0	731.798	-24.7404	4.23074e-07	0.000278547	Transcript DEG														other_or_unresolved																	GCCCAGGAACCCTTGGTCATCCGGCGGCAGAGTTTCTCACTCTGCTATCGCTACTCATGCCTGCATTCTCACTCACACGGGCTCCACGGCTGGATCACTCCGCCGCTTCACCGCCCGCATGACGCTCCCCTACCCAACACCACCACCAGCTACGCCCACTACAGGCAAGCAGTGTTCACGTGGTGTTGCCGCGGCTTCGGCGGTGCGCTTGAGCCCCGCTACATTGTCGGCGCAGGACCACTTGACCAGTGAGCTATTACGCACTCTTTAAAGGGTGGCTGCTTCTAAGCCAACCTCCTGGTTGTCTATGCGCTTCCACATCCTTCCACACTTAGCTCGGATTTTGGGACCTTAGCCGACGGTCTGGGCTCTTTCCCTCTCGACAACGGAACTTAGCTCCCGCTGTCTGACTCCCGAACAGTTGTCACCGGCATTCGGAG		n.a.
Rs_project_351950	Rs_project_351950__TRINITY_DN1770_c10_g1_i2	0	90.4592	-8.14151	0.000903552	0.023129	Transcript DEG														other_or_unresolved																	CCATGGGTTAGTCGGAACCTAAGCCGAGGCTGAGAAGCGTAGGCGATGGCAAGCTGGTTAATATTCCAGCACCGCTATGGATAACGTTGAACTAAGCAGGGACGGAGAAGGATAGGTGAGCCTGCTGTTGAATGCAGGTTTAATTCTGTAGGGAGAGCGCTTAGGACCCATTCGGGACAAACGAGCGCTCACTATCCCGAGAGATGATGAGGAGGGGCCTAGCCCCGTTAACTCACTGAGTCCACGCTTCCAAGAAAAGCTGCGTAGTGAGTTCCTGTAGCGTCCGTACCGTAAACCGACTCAGGTAGGTGGGGTGAATATCCCAAGGCGTTTGAGAGAACTCCGGTTAAGGAACTAGGCAAATTGTAGCCGTAACTTAGGGAGAAGGCTAGCCTCCTTGTGTGTAGTGTACAACGAAG		n.a.
Rs_project_351964	Rs_project_351964__TRINITY_DN1716_c0_g1_i14	0	16.7633	-5.71051	0.000676951	0.0198397	Transcript DEG	sp|Q9AT54|SCGT_TOBAC Scopoletin glucosyltransferase OS=Nicotiana tabacum OX=4097 GN=TOGT1 PE=1 SV=1	scopoletin glucosyltransferase-like [Henckelia pumila]		sp|Q9AT54|SCGT_TOBAC	UDP-glycosyltransferase 73B4	6.84e-92	PF00201;		flavonol biosynthetic process [GO:0051555]; response to other organism [GO:0051707]; response to toxic substance [GO:0009636]	flavonol 3-O-glucosyltransferase activity [GO:0047893]; quercetin 3-O-glucosyltransferase activity [GO:0080043]; quercetin 7-O-glucosyltransferase activity [GO:0080044]; UDP-glucosyltransferase activity [GO:0035251]	chloroplast [GO:0009507]		ath:AT2G15490;	other_or_unresolved	Q7Y232	U73B4_ARATH	reviewed	UGT73B4 At2g15490 F9O13.4	Arabidopsis thaliana (Mouse-ear cress)	2.4.1.-; 2.4.1.91	FUNCTION: Possesses quercetin 3-O-glucosyltransferase and low 7-O-glucosyltransferase activities in vitro. Also active in vitro on benzoates and benzoate derivatives. Can detoxify the explosive 2,4,6-trinitrotoluene in plant by forming O- or C-glucose conjugates. {ECO:0000269|PubMed:11641410, ECO:0000269|PubMed:15352060, ECO:0000269|PubMed:18702669}.	CATALYTIC ACTIVITY: Reaction=a flavonol + UDP-alpha-D-glucose = a flavonol 3-O-beta-D-glucoside + UDP + H(+); Xref=Rhea:RHEA:22300, ChEBI:CHEBI:15378, ChEBI:CHEBI:16816, ChEBI:CHEBI:28802, ChEBI:CHEBI:58223, ChEBI:CHEBI:58885; EC=2.4.1.91;			UDP-glycosyltransferase family	IPR002213;IPR035595;		NP_179151.2 [Q7Y232-1];NP_973469.1 [Q7Y232-2];	AC006248;CP002685;CP002685;BT008319;AK227684;	Alternative splicing;Detoxification;Glycosyltransferase;Reference proteome;Transferase	CCTAAAACCAGTTTCCAAGAAATACCCCAACTTCTGGAGGAGGTCTATTTATACGAGGTATATAGCTTGCACTCTATCATCCTATATCCATATCGTTTTTCTTGATTAGAAACACAACACACTGAAATGGGACAGTTACTTGTAGTATTTCTTCCATTTATGGCTCATGGCCATATGATTCCAACTCTAGACATGGCTAAGCTCTTCAACTCCCGTGGAGTGAAAACAATCATAATCTCCACCCCTGCATTTGCCGATCCCATCAAGAAAGCTCGTGACTCGGGACTCGATATCGGTTTAAGCTTAATCAAGTTCCCACCTGCAGGTTCTGATTTGCCTGATACTTTTGTTAGCTTCGATCAGGTCATGGCTAAAGAGGACCTGCTCCCTAAATTTGTCGAAGCACTGTCTATGCTCCGACAACCTGTGGAAAAACTGCTCGAAGAATTCAAACCGAATTGTCTGGTTTCTGACATGTTTTTGCCTTGGACTACTGATTCCGCAGCCAAATTCGGTATCCCAAGATTGGTTTTTCACGGTGTAAGCACTTTCGCCCTTTGCGCCATCGAGCAAATGAAGCGCCACAAGCCTTACGAGAATGTTTCATCAGATTCTGAACCCTTTCTGTTGCCAAACCTTCCGCATCAGCTGAAGTTTGTACGAACAAAAGTCAACCCTCACGAGTTAGAGGATAAGGAGAGTGCTTTTTCCCAATTACGGGTCCAAATGAGGGAAGCAGAGAAGAGGAGCTATGGGGTTCTAATCAACAGTTTCAATGAGCTGGAATCGGATTACGCGGATCATTTCAAGAATGTCTTGGGGAAAAGGGCCTGGCTTATAGGCCCCCTTTTGCTGCATAATAAGGAACCAGCCATAGATGAACACGAATGCATTTCATGGCTCGACTGTAAGAAGCCCAACTCAGTCGTTTACCTCTGTTTCGGAACCATGGCGAGTTTCACCTCTGCTCAATTACGCGAAACTGCGATTGGGCTCGAGGAATCTGGCCAAGATTTCATTTGGGTTGTTAGATCAGTTAAAAATGACGATTTCCTGCCGAAGGGATACGAGGAAAGG	MGQLLVVFLPFMAHGHMIPTLDMAKLFNSRGVKTIIISTPAFADPIKKARDSGLDIGLSLIKFPPAGSDLPDTFVSFDQVMAKEDLLPKFVEALSMLRQPVEKLLEEFKPNCLVSDMFLPWTTDSAAKFGIPRLVFHGVSTFALCAIEQMKRHKPYENVSSDSEPFLLPNLPHQLKFVRTKVNPHELEDKESAFSQLRVQMREAEKRSYGVLINSFNELESDYADHFKNVLGKRAWLIGPLLLHNKEPAIDEHECISWLDCKKPNSVVYLCFGTMASFTSAQLRETAIGLEESGQDFIWVVRSVKNDDFLPKGYEER	n.a.
Rs_project_352009	Rs_project_352009__TRINITY_DN1707_c6_g1_i1	59.1403	3.15377	4.26415	0.000791196	0.0215958	Transcript DEG														other_or_unresolved																	CTCCAAAAAATTTAACATTTCCTGACAATAATGAAAGGGAAATACTAACTATAACTAGAACTCAGATTTTTATAGTTAGTATTTCCCTTCCACGGGCAACCCGTGACCTCCACCAAATGGGAGGATTTTCTGCCACTTCAACCACAAGGGCAGTGGCTCTGGTTGTTATTTTATTAATTTTTTGAGAGTACTTTTATGATTCTGACTATTTAGGAGAAAATAATTTTCTTTACGAAAACGAAAACTTTAGGCCCTTGGCACAATTTAACATTTTTCCTGCACAATGATAACGATTTCATCGTCAGTAATAAAACGTTGTTTTTCTTATAAGACCAAAATATATTAAAAAGAGGCCGTTATAAAAGGTAAATAACAAAACCTTAAATGTCAAGACAAATACGTTGGTTAAAGAACCAATTATTAACCGAGTATTCGAGTAAATCAAACCTACATTCCTTAAACATACCTACAACCTAACCTTGATATTCTCGATGGGTCTGACTAAATCAAAATTACAATGACGAAAAAAGTATATTATTCATAGAAGTTCAAATAAACCAAACAATACAATGCCAAAATAGCTAGACATTCATGGAAAATGATTCAACTTTGACTGAGTTAAAGATGCTCGTTGAGGTGTTCCTCCATAGTATTTGAACCTGTAACGTTAATAGACTAACCCATTTATAACAATAATCCTAAATAGCTTTGAAGAACTTACATTACAAGAATAAATGAGACAAGTCTTCGTCGTCATCATTACAAAAGGCACAAAGCAGCGAGCATTTAATATTAATTAAATTTGTAATTAAAATTCCCTACACTGTTCACCACCCTCAAAATTGACAAATTCATCTCTAAAAATGTTGGAAATTAAAACCAAGCATATAGTTAATTTTTGGAATTTAATTTCTCCTTTATATATGTTAAAAGTGTGGGAAGTAAGGCCATCTTTATCCATGCAATTACAAACCAATTTCAAAAGCGGGTCTTACTGTCACATCAATAACTTTTGCAATTACTACATTCAATAATTTCAAATCATTTTTATCCCTGCAATTCACACCAATTTCAATTAATACACTCACTCAATATTTTATTATATTTTATTCTTATTTAATAATTTATTCATATGTAATAAACATTTAAATATTTTAGGTTTATTTTTAATATAGCTTTTGCAACC		n.a.
Rs_project_352040	Rs_project_352040__TRINITY_DN1725_c0_g1_i4	0.572431	15.4577	-4.21684	0.00346727	0.0470237	Transcript DEG	sp|Q8VYI3|ECH2_ARATH Enoyl-CoA hydratase 2, peroxisomal OS=Arabidopsis thaliana OX=3702 GN=ECH2 PE=1 SV=1	enoyl-CoA hydratase 2, peroxisomal-like [Primulina eburnea]		sp|Q8VYI3|ECH2_ARATH	Enoyl-CoA hydratase 2, peroxisomal	7.69e-33	PF01575;PF22622;		fatty acid beta-oxidation [GO:0006635]; fatty acid beta-oxidation, unsaturated, even number [GO:0033542]	(2E)-enoyl-CoA hydratase activity [GO:0080023]; (3R)-3-hydroxyacyl-CoA dehydrogenase (NAD+) activity [GO:0106386]; 3-hydroxyacyl-CoA dehydratase activity [GO:0018812]	mitochondrion [GO:0005739]; peroxisome [GO:0005777]	ko:K19658	ath:AT1G76150;	other_or_unresolved	Q8VYI3	ECH2_ARATH	reviewed	ECH2 At1g76150 T23E18.38 T23E18.9	Arabidopsis thaliana (Mouse-ear cress)	4.2.1.119	FUNCTION: Bidirectional monofunctional enoyl-CoA hydratase 2 involved in the degradation of even cis-unsaturated fatty acids. Devoid of 3-hydroxyacyl-CoA dehydrogenase activity. {ECO:0000269|PubMed:16982622}.	CATALYTIC ACTIVITY: Reaction=a (3R)-3-hydroxyacyl-CoA = a (2E)-enoyl-CoA + H2O; Xref=Rhea:RHEA:26526, ChEBI:CHEBI:15377, ChEBI:CHEBI:57319, ChEBI:CHEBI:58856; EC=4.2.1.119; Evidence={ECO:0000269|PubMed:16982622};	PATHWAY: Lipid metabolism; fatty acid beta-oxidation.	SUBCELLULAR LOCATION: Peroxisome {ECO:0000269|PubMed:16982622, ECO:0000269|PubMed:17951448}.		IPR029069;IPR002539;IPR054357;		NP_177742.2;	AC009978;CP002684;AY070763;AY093712;	3D-structure;Fatty acid metabolism;Lipid metabolism;Lyase;Oxidoreductase;Peroxisome;Reference proteome	TTTGCCAACATTTTCCACTCTATTTTCTTTCGGACTGCAGTCACAGATTGCTCAAATCCCAGGCTTACAATTTGATCCACGTCTTCTATTGCATGGACAACAATACATAGAAATATTCAAACCCCTCCCATCTAATGGTTGTCTAATAAATAAGATATCTGTTGCTGGGCTGCACGATAAAGGTAAGGCAGCAGTCTTGGAGATTGATATTTTAAGCTATGAAAAAGACTCTAGAGAGTTGCTGTGCATGAATCGGTATGAATCTCATCCATGTGAATATAGATCTGTCATTGGCGCCTCTCCTTTCTTGCTCTCTCTTTTTTCTTCCATCTAGGAGATAAATCGATGTATTTCCAATAGGATGTCGGTTTATCTAAGAGGTGCAGGAGGCTTCTCGAAGTCATCCAAACCATACTCCGTGATCAAGTATCCGTCCAACCAGAACTTGGCTTTTAGAATTCCCAAAACTCAACCCTTTGCTGTATTCGAAGAATGTACTCAACCATCACAGGCTTTGCTTTACAGGCTCTCTGGTGATTACAATCCATTGCACTCAGATCCTATGGTTGCAGAAATTGCAGGATTCTCTCGTCCAATATTGCACGGGCTTTGCTCACTTGGGTTTGCAGTCAGAGCCATTATCAAATGTATTTGTCGAGGAGATCAAAATATGATCAAGAACATA	LPTFSTLFSFGLQSQIAQIPGLQFDPRLLLHGQQYIEIFKPLPSNGCLINKISVAGLHDKGKAAVLEIDILSYEKDSRELLCMNRYESHPCEYRSVIGASPFLLSLFSSI	n.a.
Rs_project_352176	Rs_project_352176__TRINITY_DN1722_c2_g1_i1	0	15.8624	-5.62503	0.000285442	0.0127679	Transcript DEG	uncharacterized protein [Primulina eburnea]	uncharacterized protein [Primulina eburnea]	uncharacterized protein [Primulina eburnea]			2.38e-07								other_or_unresolved																	ATACCATCCTCATTGAATTTTCTTGTTTTTTGTAATTAAAAGTAAAAAATATGTTTCTAGTTAGATTTTGAGCGGTAAAAAACTTGCAGTATCAACACTTATCTAAACTTGAAAATGTCTGGGTTTTACCAGGGAATGACTGGATTCTGTTATCACTAAACTTGTCAACATACTCATACCTAGATGCAAGTATGGCTTGGAAAAAGCTCTGATGGTAGTTAACTTTGAGGGAGGTGGTTGATCGTCGATATCGGTGAATTATTTGTCCTCAAAGTCTTTCATATTAAAAAAGAATCATCTTTGATTGATATCTTCTGTTTTCTGTATCTTGATGCAAGGATGGCTTGGAAAACTCTCTGATGGTAGTTAACTTTGAAGGAGGTGGTTGATCGTCGATATCGGTGAAACATTCGTCCTGAAATATCTACAAACTTCCTCAAAGTCCTTTTCAAA		n.a.
Rs_project_352182	Rs_project_352182__TRINITY_DN1714_c0_g1_i5	40.0702	0	7.57721	0.00123877	0.0273312	Transcript DEG	sp|F4HZK4|REC3_ARATH Protein REDUCED CHLOROPLAST COVERAGE 3 OS=Arabidopsis thaliana OX=3702 GN=REC3 PE=3 SV=1	protein REDUCED CHLOROPLAST COVERAGE 3-like [Primulina tabacum]		sp|F4HZK4|REC3_ARATH	Protein REDUCED CHLOROPLAST COVERAGE 3	4.66e-38	PF12807;PF13424;		chloroplast localization [GO:0019750]	mRNA binding [GO:0003729]	cytoplasm [GO:0005737]; cytosol [GO:0005829]; extracellular region [GO:0005576]; nucleus [GO:0005634]	ko:K03255	ath:AT1G15290;	chloroplastic_or_plastid_annotation	F4HZK4	REC3_ARATH	reviewed	REC3 At1g15290 F9L1.23	Arabidopsis thaliana (Mouse-ear cress)		FUNCTION: May act as the scaffold of a protein complex, which sequesters key factors that are required for the G2 to M transition in meristematic tissues (By similarity). Together with REC2, REC3 and FMT/CLU, contributes to the establishment of the cellular volume devoted to the chloroplast compartment (PubMed:26862170). {ECO:0000250|UniProtKB:F4JKH6, ECO:0000269|PubMed:26862170}.			SUBCELLULAR LOCATION: Nucleus {ECO:0000250|UniProtKB:F4HS99, ECO:0000255|PROSITE-ProRule:PRU00768}. Cytoplasm, cytosol {ECO:0000250|UniProtKB:F4HS99}.		IPR033646;IPR025697;IPR027523;IPR011990;IPR019734;		NP_172981.3;	AC007591;CP002684;	Cytoplasm;Nucleus;Reference proteome;Repeat;TPR repeat	TTGCAGACTGGTACCAAGCTGATGATATCAGATTTCTTGAATGGAGTGGAGCTGTCCATATCATAGTCTTTAGGAACCAACTCTAACCCAACCTTATGACAAAGTCCTCTGAGTATAGATAACTTTCTCAAATGTCGGAATTCATCTTTTAGTTCCCAACCAAATTTTTTCTCCAGAAATACACGCAGCCATGTTAATTTGAGAGTTTGATCTTTTACGTCATAATTTTTGGAATGAGATGGCCCTAGCAAGAAGTTTAAGGTTGTGGCTATTGAAGTGGATATGCTATCCATGCTCTGAACGGAAGCAATAACAGCTAGAAGCACATGCTTAAAGGCTCGAGTAACCATCTCATGAATACAAAGAGATTGTATATGAGGAAGCTTCTCTGCAAGTTCAACCTGTTTCAAACAATTCCAACTTGAAGTAATAGGATTTCAGGGGAAACACATATGAGCGCACATGTTCACACACACAAACACAGATTTTACCCACCACACGACCTAAAGAACGCATTTGTAGCCCTCTAAGATGCATGAAGTCGGTCAATGTACGCCCATCTACTGGAGAAAGTTCCAATGATGCAAAGTCTGCGACCAGCTTGGGCAGCGCAACATCATCATAATATCCCTGTGCCATCTTGACCAGCTCATCCACTGACTGCATGTAGAAGCAGTGAATTATAAGGACCCATGCCATGTAAATATAACATTTGCAGGAAAAAATAATAGTGATTGAAGAATTAGCTCAAACTGTTCGGGCCGAGTATTTTCGCCCTTCTTGCTTTGTGGTGGTCAAGCAGATCAAATTACATCCACTACCTTCAACAGGATATTATTGGAATTTCATATTTCTGAACTGCCACAATTTTCTGAAGATACTCATCTGTCAACAGATAAAGGACGAAGCTCACTATCTTCAGAGACTAAGAGAATCAACTTATCAATCTATATTATAACCTCATGGCACCTAAAATTCCATCAAAGACACCCATTCCTTCTCAGCCGAGAGACCTGAGCAGAGGGAGAATGAGAATTTGTACTACCCCGTTCATCCAAGTCAATCATCCAACTTCTGTGATTTTTTAGAGCTTCCAGCAACCAATAACAGTCTTAAAGTATGAGTTCAACTCCAATTGCTTCAAAAAAACTAGAACCTTGTATGCTAGGATGGAAAGAGAGTTGTATAGAGCAATTTATGGTACAAAAAAGAACATATACTACTTGGAATGGGGCATGCAGCCAACAACAAAAATGGAAAGGAAGTAGAGACACTAGGAGAAAGGATATCCAAAATCGAAGATCTCTTCTCAAGCAAAACTTACGGTGTAACCCAGATAAGAACCTAGGGTACAAATATAGCCACTTACACTCTCTTATGTAGCTCTTTTCTGTTTTGAATCCAGCTCAATACCCCCACTCTCTTTCCTTTATCCCTGCATCAATCGACCTCTTGGAGGCTGGAGGTTGGCACTTGAGAAGTAAAAGGAACCATTGGAATTTTCTTTTCAATCCATTTTTAAATTTACTGACAAAATTTGCAAAGTATTTCTGCTGAATCTGATTTCCATTATCCTTTCCCCATTATATAACATCAATTTACATTGGTTACAACACTAATCTAGCCTCTAATTTAGGTAAGTACATTAACAACCCGATATTACATTCTGTGCCATATTTACATGTGACCAATAAGGAAATGCATATGGCCGTGTGCGTTGATTAAGGAAGCCGCGTGAGATGATGAAGGAAGCCGCGCGAGATGATTGTGTAGATTAGGTTGACCAAGCTATCATCCCCCCTCAAATTGATGCTGGGCGATCTGAAAGCATCAATTTGCCAGCTAAGAATTGATGACGCTGTCGAGTCATGGCCTTAGTGAAAATGTCTGATAGTTGAAGATCAGTGGAAATATGTGGGAGCATGATAGTCTTGTTGTCCACAGCCTCACGAATAGAATGACAATCCACCTCGATATGCTTTGTACGTTCATGGAAGACTGGATTGGCCGCAATTTGAATAGCGCTT	MVTRAFKHVLLAVIASVQSMDSISTSIATTLNFLLGPSHSKNYDVKDQTLKLTWLRVFLEKKFGWELKDEFRHLRKLSILRGLCHKVGLELVPKDYDMDSSTPFKKSDIISLVPVC	n.a.
Rs_project_352183	Rs_project_352183__TRINITY_DN1714_c0_g1_i9	39.4977	0	7.55847	0.000649764	0.0194081	Transcript DEG	sp|F4HZK4|REC3_ARATH Protein REDUCED CHLOROPLAST COVERAGE 3 OS=Arabidopsis thaliana OX=3702 GN=REC3 PE=3 SV=1	protein REDUCED CHLOROPLAST COVERAGE 3-like [Primulina huaijiensis]		sp|F4HZK4|REC3_ARATH	Protein REDUCED CHLOROPLAST COVERAGE 3	8.92e-21	PF12807;PF13424;		chloroplast localization [GO:0019750]	mRNA binding [GO:0003729]	cytoplasm [GO:0005737]; cytosol [GO:0005829]; extracellular region [GO:0005576]; nucleus [GO:0005634]	ko:K03255	ath:AT1G15290;	chloroplastic_or_plastid_annotation	F4HZK4	REC3_ARATH	reviewed	REC3 At1g15290 F9L1.23	Arabidopsis thaliana (Mouse-ear cress)		FUNCTION: May act as the scaffold of a protein complex, which sequesters key factors that are required for the G2 to M transition in meristematic tissues (By similarity). Together with REC2, REC3 and FMT/CLU, contributes to the establishment of the cellular volume devoted to the chloroplast compartment (PubMed:26862170). {ECO:0000250|UniProtKB:F4JKH6, ECO:0000269|PubMed:26862170}.			SUBCELLULAR LOCATION: Nucleus {ECO:0000250|UniProtKB:F4HS99, ECO:0000255|PROSITE-ProRule:PRU00768}. Cytoplasm, cytosol {ECO:0000250|UniProtKB:F4HS99}.		IPR033646;IPR025697;IPR027523;IPR011990;IPR019734;		NP_172981.3;	AC007591;CP002684;	Cytoplasm;Nucleus;Reference proteome;Repeat;TPR repeat	TTGCAGACTGGTACCAAGCTGATGATATCAGATTTCTTGAATGGAGTGGAGCTGTCCATATCATAGTCTTTAGGAACCAACTCTAACCCAACCTTATGACAAAGTCCTCTGAGTATAGATAACTTTCTCAAATGTCGGAATTCATCTTTTAGTTCCCAACCAAATTTTTTCTCCAGAAATACACGCAGCCATGTTAATTTGAGAGTTTGATCTTTTACGTCATAATTTTTGGAATGAGATGGCCCTAGCAAGAAGTTTAAGGTTGTGGCTATTGAAGTGGATATGCTATCCATGCTCTGAACGGAAGCAATAACAGCTAGAAGCACATGCTTAAAGGCTCGAGTAACCATCTCATGAATACAAAGAGATTGTATATGAGGAAGCTTCTCTGCAAGTTCAACCTGTTTCAAACAATTCCAACTTGAAGTAATAGGATTTCAGGGGAAACACATATGAGCGCACATGTTCACACACACAAACACAGATTTTACCCACCACACGACCTAAAGAACGCATTTGTAGCCCTCTAAGATGCATGAAGTCGGTCAATGTACGCCCATCTACTGGAGAAAGTTCCAATGATGCAAAGTCTGCGACCAGCTTGGGCAGCGCAACATCATCATAATATCCCTGTGCCATCTTGACCAGCTCATCCACTGACTGCATGTAGAAGCAGTGAATTATAAGGACCCATGCCATGTAAATATAACATTTGCAGGAAAAAATAATAGTGATTGAAGAATTAGCTCAAACTGTTCGGGCCGAGTATTTTCGCCCTTCTTGCTTTGTGGTGGTCAAGCAGATCAAATTACATCCACTACCTTCAACAGGATATTATTGGAATTTCATATTTCTGAACTGCCACAATTTTCTGAAGATACTCATCTGTCAACAGATAAAGGACGAAGCTCACTATCTTCAGAGACTAAGAGAATCAACTTATCAATCTATATTATAACCTCATGGCACCTAAAATTCCATCAAAGACACCCATTCCTTCTCAGCCGAGAGACCTGAGCAGAGGGAGAATGAGAATTTGTACTACCCCGTTCATCCAAGTCAATCATCCAACTTCTGTGATTGTAGAACTTCCCAGCAACCAATAACAATCTTAAAGTATGAGTTCAACTCCAATTGCTTCAAAAAAACTAGAACCTTGTATGCTAGGATGGAAAGAGAGTTGTATAGAGCAATTTATGGTACAAAAAAGAAAATATACTACTTGGAATGGAAAAATGGAAAGGAAGTCGAGACACTAGAAGAAAGGATATCCAAAATTGACAATCTCTTCTCAAGCAAAACTTACGGTGTAACCCAGATACGTATCTAGGGTACAAAAATAGCCACATGCACTCACTTACCTAGTCCTTTTCTATTTTGAATCCAGCTCAATACACCCACTCTCTTTCCTTTATCCCTGCATAAATCGACCTCATTCTCTTGGATGCCGGAGATTAGCACTTGAGAAGTAAAAAGAACCATTGGAATTTTTTTCAATCCATTTTACATTTACAAGTTAAACGGTATAAGAGAATCTGTGTCAGGAACCATTTTTCTCACATTTTAGTCATGTTAAAGATATAATACCTTGTCATGAAGACCAACCCCAGTTTCTTTCAAACGTGAAATGGCCTCTTCTGGAACATATTTCAGCAACTCAGATGTAGACTCAGAGATCTTTGACCTCCCCATCTTAATTTCCATTTCTAGGCTGCTTGATGCATCACAATTCTCTTCATCCGTTAGGCTAGGAGCAGATATTTTCTTTTCCTTCTTTGTTAGCATTTTAAATTTTTTACCGAGTCCTTTGATTACTTCATTGTCTCCATTATGACCACCAGAGCTTTTATGTGCTGGTATTTCCTGCTTTTGTAGATGCTGTACCCAACAAGAACCAAGTTCCCATCTGATAGAACTTCTTGTCACAGCAGGACTATCTTCAAGCTTTGTCATACTATACTCCATTACTTTTTGGAC	VQKVMEYSMTKLEDSPAVTRSSIRWELGSCWVQHLQKQEIPAHKSSGGHNGDNEVIKGLGKKFKMLTKKEKKISAPSLTDEENCDASSSLEMEIKMGRSKISESTSELLKYVPEEAISRLKETGVGLHDKVLYL	n.a.
Rs_project_352186	Rs_project_352186__TRINITY_DN1714_c2_g1_i1	25.5467	3.8115	2.81507	0.00289075	0.0427739	Transcript DEG														other_or_unresolved																	ATGATAATGCTATCACTCTCTCACACTCCGTCAACTCTTCAGACCGCAAATATATTCACCAAGGCTCTTTCTCGGCAACGTCATGAATTTATTGTCAGCAAATTGATGCTTTCTCATATCCTCTCATCAATTTGAGGGGTGATGTTACACAAATTAATGGCATAGCACAATTATAGGAATCATTGATTCCTCACTTCATGCCAATAAGGCAATAATCTTGTATATAGTTATTGTAATTAGTGTTTAATTCCCTGTAATTAGCATTTAATTCCCTGATTCTCCTCTTGTATTTATCCCTCATTGTATTATAAATTAGCAGTCAGTCAATCTAGAAACAAGAGAGTTTACCATCAGAATTTGCGTCTCTTCACTATAATCTGACATGAAGTTCAATCTGTTAAGAATTCATTAGGTTACAACTTATAACATATTGGTAGCAAGTTGAGTAACCAGTAAATCTTATAAATAGCTCACAAAGCTTGTAAATTCTCAATGTGGGACGACCCTCGACACAGCGCCTCACGTGTGACATTATATAAGTCAAACATGTGGATTAATAATGCTGGTGACGGTGAGCATGCCTGCGGGATAATTAATCACATGAAAAATCTGGCTCTGATACCATGTTAAGAATTCATGGAACT		n.a.
Rs_project_352283	Rs_project_352283__TRINITY_DN1795_c4_g1_i3	0	52.8849	-7.36698	0.000102245	0.00742982	Transcript DEG	F-box-like	uncharacterized protein LOC142538720 [Primulina tabacum]				5.58e-56	F-box,F-box-like,FBA_3							other_or_unresolved																	AGGAAGGACTCCAAGTAAGGGGCTTTAGGTGCACCGATTAGTTGGGGGGAGCTTCTACGGCCTTGGGGTTACCTAAAATTAATTGAGCTAGATTGAGAAGGTAACACTTAGAGGTTCAAATTAAATCTGAAAATTGAAAAATAATGGGAACTGAAAAGAAAGTGCAAAATGCGAAGGAAAGTGTTTGGTTATTTGTTTGGTTCAACCAAAACGTAACTTTATATATTTGTTAATTGTTAATTTTTAATGATTTTCCCGTTCATTTGGTTCACATTTCATTTGATTTCTCCACGCAAATTAGATGTTTGAAAACTTACCATTGGTAATGGCATAGACAGGTTTGCAACTGAGAGATCTAAAACTCGGCTCCGTCATACAAGTTTGCCTGCTTTACATCTAAATTGAAATGCTACTTGACACGTTATATTTTTAAATCACAGATAACTTCTTACTTTATGTCTATGAAACCTTTATTTTTATATAACATAATATTTTTAGAGTTCCTTAGGTTATAATACGATGAAATTACAGCAGTATACTTTAAGGAGAAGAACAAGTTTTGTTATTTTTATTTTGTAAAGATGCTTTCTTTGAGCACCATGGATATTACAATCAGTTTTAGTCCAGCATCTTTTCAAATTTGCACCTACCCTTCTCTCTTGGCAGCTGGCACCTTTGTGTTTTTCAGTTGCCATAGTTTTCTTAGTCCTAAGTAAAAGAACGTCTTGGATGGCATTGACGGGTTTAAAATAGTGCGGGCTTTAGGAGACAATGCAATTAGAATCCAAGCGTACCTAAATGAGGTTTCATATCGAAGATACAACGTTGTTTGGATATGCTTTATAGCTTATTTGACTGGTTGTCTTATTTTAGTTGGCTACATAATATTGGTATAAAGTATTTTCCGAATTAAATTTATTAACAAATTCTCTACATGTCGTATTTCCATTTCGTATTTTAATGATGTGTTGTGATTTTGTTCTAAACTAATTAGTTGATCTAAAACGTTGGTAAGCCCGTAAAAAAAATACTTGCAAAGTTTAGAGATTCGAGCATTTCTCGGGGATGCGTTTCGTCTTCGCACCGCTTTCGTGCTATGCGGAATTATTTTCTCAAAAATGAAACTAACAAAAAAAAAAACTCTATCAAAAATGTTTTCCCTACAACTAAAGCACTTGCGGGGCCTAACTTCTCTGTCAGGCTGAAAACGCCTATGTTCTATACACTTATTAGTTTGCCGTCTTACGTTTCCCCAACCCCGTTTGTTCCTTGGTGCCACGTGCGTGTCGATTCGCGTCCGTACGAACGGCTTTCACATTTACGATGGCGGTTGTTTGCATTCCATCGTGGCGTTTACTATTTTGTTTTGCTCCCATGTCCACTACGGTCATCGTAACTCCACACCGTCATGCCCTTTAGGTACATAAGGAATCATTGCCACCTTCCTTAGGCGTACGCTTAGTATGTCGTACGTTGGCGAAGACATCGTAAATGATACTCCGGAAGCAAGCTCGGGTGGCCTCCTAAAAAAAAAGGGACGCTCCTCAGCTCTGTCTGGTAATGTTTTGGTCGCTGTATTAATTTGTAAATATGTGGCCCTCCTTAGGAAAAAAGCCATGAAACCGTTTTCCTGAACAACATTGTGTTTGCCTACCTTATTGCCTTACATTTCAGTCCCTTCGAGTTCCGTTCGATCATCAACTCTCGTTCGCCATCGGGCTACACATTTGCCCCAGCCAACGACTAGAGCGTACAGGCCTCGTCGCTATACTGTCGCAGGTCGGTCGACGTATTTCTTCGTCTTCGTTTACTTACACAGTTAAAATTTAACGCTTTTAACTTTCGTGTCAGTTACTTTTTTAAATATTTCTTCCATTTAGCTTTCTGCTTCCACTAATCTTTGGCAACCCTCCGACAGACGATCCCAACGATTGCGCTCCCATCAGGAAACAACGGGTCCTTAGATATCTCGATAGGCTCAGCTACACGCCAACTAAAGTTTGGGCGCTACCTTCAGCTCCGGATTGCGACAACTGTGGCGCACGCCGCTTCTTCAGGGAAACACATGGGTTTTGTTGTGCAAGTGCCACCATTGACCTTCCCCGTACGAAAATGCCCCTTGCCTTGTGGCGGCTCTTCACTGAAACCTCCTCACACCTTGGGGACCACTTCAGGCAGCGTTGTCGCACATACAACAACTCTTCTGCATTTGCTTCCTTGGGCATCTATTACGATCATGAATTGTGTAAGGGGTCTAAAGGAATCTACACATTCAAGGTGCAAGGCGGAATTTACCATTTTATACGTGATTTGGTCCCAGCAGAAGGGTGTGGGCGTCAGCTCCAACTGTATTTTTACGGAACAGAGAATGAACTCGATAATAGGTTGGCCCAGTCGAACGATCTGGATAGTAAGGTTATATCATTTATCATGACCATTATGAAGCTCAACCCCTATGCAAATTTTTTTAGAAGTTTAAGGGCCATGCCCGACTTGGCTTCGTACAGAATTGTTTTGCGTGCCGATCCGTCTTTGGATAATAGAGTTTACAATCTACCAGTCATCGATCACGTTGCAGCGATATGGAATGAATTAACTGAAATCCCTTCAGACCGGCCGCACGACATCCGTGTTTACACAAAATCTGACGGCACCCAATTCATACATTATTATTATGGCTGCTATGACCCCTTGCAATATCCTTTATTATTCCCATACGGAGAGCCCGGTTGGCACACTGGCATTCCGAAAGAATCGTCATCCTATGAAGCAAATAATCCCGTTCCCTCATTGCCAGACGACGACATATCATCACTCTTGCCAGATCAGCATGCATCCGGTGAGGCTTTACTAGGGGCTGAGCAGCAAA	MPLALWRLFTETSSHLGDHFRQRCRTYNNSSAFASLGIYYDHELCKGSKGIYTFKVQGGIYHFIRDLVPAEGCGRQLQLYFYGTENELDNRLAQSNDLDSKVISFIMTIMKLNPYANFFRSLRAMPDLASYRIVLRADPSLDNRVYNLPVIDHVAAIWNELTEIPSDRPHDIRVYTKSDGTQFIHYYYGCYDPLQYPLLFPYGEPGWHTGIPKESSSYEANNPVPSLPDDDISSLLPDQHASGEALLGAEQQ	n.a.
Rs_project_352291	Rs_project_352291__TRINITY_DN1795_c5_g1_i12	41.6564	0	7.62527	0.000405688	0.0152265	Transcript DEG	sp|Q0R4F1|PIF1_XENLA ATP-dependent DNA helicase PIF1 OS=Xenopus laevis OX=8355 GN=pif1 PE=2 SV=1	uncharacterized protein LOC142530533 [Primulina tabacum]		sp|Q0R4F1|PIF1_XENLA	ATP-dependent DNA helicase PIF1 (EC 5.6.2.3) (DNA 5'-3' helicase PIF1) (DNA repair and recombination helicase PIF1)	2e-228	PF25344;PF05970;PF21530;		DNA recombination [GO:0006310]; DNA repair [GO:0006281]; telomere maintenance [GO:0000723]	5'-3' DNA helicase activity [GO:0043139]; ATP binding [GO:0005524]; ATP hydrolysis activity [GO:0016887]; DNA binding [GO:0003677]	mitochondrion [GO:0005739]; nucleus [GO:0005634]	ko:K15255	xla:734585;	other_or_unresolved	Q0R4F1	PIF1_XENLA	reviewed	pif1	Xenopus laevis (African clawed frog)	5.6.2.3	FUNCTION: DNA-dependent ATPase and 5'-3' DNA helicase required for the maintenance of both mitochondrial and nuclear genome stability. {ECO:0000255|HAMAP-Rule:MF_03176}.	CATALYTIC ACTIVITY: Reaction=Couples ATP hydrolysis with the unwinding of duplex DNA at the replication fork by translocating in the 5'-3' direction.; EC=5.6.2.3; Evidence={ECO:0000255|HAMAP-Rule:MF_03176}; CATALYTIC ACTIVITY: Reaction=ATP + H2O = ADP + phosphate + H(+); Xref=Rhea:RHEA:13065, ChEBI:CHEBI:15377, ChEBI:CHEBI:15378, ChEBI:CHEBI:30616, ChEBI:CHEBI:43474, ChEBI:CHEBI:456216; EC=5.6.2.3; Evidence={ECO:0000255|HAMAP-Rule:MF_03176};		SUBCELLULAR LOCATION: Nucleus {ECO:0000255|HAMAP-Rule:MF_03176}. Mitochondrion {ECO:0000255|HAMAP-Rule:MF_03176}.	Helicase family, PIF1 subfamily	IPR003593;IPR010285;IPR027417;IPR049163;IPR057437;IPR051055;IPR048293;		NP_001089530.1;	DQ119644;BC097805;	ATP-binding;DNA damage;DNA recombination;DNA repair;DNA-binding;Helicase;Hydrolase;Isomerase;Mitochondrion;Nucleotide-binding;Nucleus;Reference proteome	GCCCAACAAACGATAAAGCAAAAGCTTATATGTATAGTGAATTCCCAGAATATTATGTATGGGATAGGAAATAAAAGGTTTGGAAAGAAAGGAAAAAAGGGAAGGTAATTGGTCGTGTAAATGGTGCAAATCCAATAGAAGGCGAAAGATATTATTTAAGATTGCTTCTTAATCATGTCAGAGGGCCAACTTCATTTGATGATTTGTTAACCATTGATGAAAATATATGCTCAACTTTCAAAGAAGCTGGACAGAGGAGAGGTTTGCTCGAATCAGATCAAAGCATTTTAGAGTGTTTAAATGAAGCTGTCAGCTTCCAAATGCCTCACGCATTACGAAGACTTTTCGCAACAATTCTTGTATATTGCGAGCCAATAGATGTTAGAACGCTATGACAAACATACTTTGAAGCAATGTCTGAAGACTTCAAAAGAAGTTTGTCTGATCCTCAGGATTATTGACATCAAAAACTTTACAAAGTATTAATTGCATACTTGAAAGTATGGGCAAAAGTATTGAACTTTACGACCTCCCGAAATATAATCACCCAACAAATGAGCCAATAGAAAGAATCCCAAGAGAAATTCTTGATGAGATGTCAATTCACATTCCGGATGATGATTTCTCAGCTCAATCTAACCTCAATACAGCTCAACAAACGGCATTCTCCAAGATAATTGACTGTTTGAACGCAAAGAGAGCTGGATTATTCTTTGTTGATGGCCCAGGAGGAACTGGAAAGACGTATTTATACCGTGCTCTTCTAGCCAATGTGAGGTCAAGAAAAATGATTGCACTAGCTACAGCAACTTCTGGCGTGGCAGCATCTATATTGCCTGGGGGCCGCACAGCCCATTCACGATTCAAAATCCCGATTGATTTGCATGAAAAAAGTTATTGTACAATATCGAAACAAAGTGGCCTTGCAGAGTTATGCCGACAAGCACATTTAATTATATGGGATGAGGCCCCAATGGCAAAACGATTAGCAATCGAAGCAGTTGACAGAAGTTTACAAGATATAACAGGGATCCATAAACCATTTGGTGGAAAAGTCGTCGTTCTTGGAGGTGACTTCATGCAAGTTCTACCAGTTGTTCCAAGAGCAACAGTTCAAGAAACTATAGGTGAGAGTTTGGTAAAATCATATTTATATAAACAAATGTGTCATCTAACTTTAAATGAAAACATGAGAGCCATATCAGATCCTTTATTCAGTGAATTTTTACTTCGAGTTGGCAAGGGAACTGAACCTACTGACACAGAAGGGAATATAAAAATACCTGATAATATGGTCATAAAATATGATGACAATGATGAAGAATCCTCTGAACAAAAGCTAATTGAGCATATTTTTCCAAGTTTAGAGGAAAATTATCAATCAGCTATTTACATGACAAATCGAGCTATACTTGCATCAAAAAATGAGTATGTTGACAAGCTGAATGAGAAGATAGTCCGGTCATTCCCTGGTGAGGTAAGAACATTCACAAGTTTTGATGAGGCAGTCGATGACACACAAAATTACTATCCACCCGAATTCCTAAACTCATTAACTCCAAATGGCATGCCGCCTCATCGTTTGATCTTAAAACCAAATTGCCTTATTATGTTGTTGTGGAACCTCGATCCATCGGATGGCTTGTGTAATGGGACAAGAATGGTTTGCCTAGGCTTTGAGATAATGTCATCCATGCAGAAATCACAGTTGGTCATCATTCTGGAAAACATGTTTTCATTCCTAGAATCCC	MGKSIELYDLPKYNHPTNEPIERIPREILDEMSIHIPDDDFSAQSNLNTAQQTAFSKIIDCLNAKRAGLFFVDGPGGTGKTYLYRALLANVRSRKMIALATATSGVAASILPGGRTAHSRFKIPIDLHEKSYCTISKQSGLAELCRQAHLIIWDEAPMAKRLAIEAVDRSLQDITGIHKPFGGKVVVLGGDFMQVLPVVPRATVQETIGESLVKSYLYKQMCHLTLNENMRAISDPLFSEFLLRVGKGTEPTDTEGNIKIPDNMVIKYDDNDEESSEQKLIEHIFPSLEENYQSAIYMTNRAILASKNEYVDKLNEKIVRSFPGEVRTFTSFDEAVDDTQNYYPPEFLNSLTPNGMPPHRLILKPNCLIMLLWNLDPSDGLCNGTRMVCLGFEIMSSMQKSQLVIILENMFSFLES	n.a.
Rs_project_352329	Rs_project_352329__TRINITY_DN1795_c13_g1_i2	18.8575	3.4424	2.5398	0.00375487	0.0492526	Transcript DEG	Belongs to the helicase family	uncharacterized protein LOC142518825 [Primulina tabacum]				9.85e-49	Helitron_like_N,Herpes_Helicase,PIF1					ko:K07466,ko:K15255	ko03030,ko03420,ko03430,ko03440,ko03460,map03030,map03420,map03430,map03440,map03460	other_or_unresolved																	AGAGTATTATTATGGATGTTATGACCCTTTGCAGTATCCTTTATTATTTCCACGTGGAGAGCCTGGTTGGCATGTAGGCATCAGGAGAAATTCTTCCAATATAATTGGCAAAAGAAGATGTTGTGAAGGTCAAAATTCAGCCAGCCTTCACATGTTTATTCAGGTGTTCAGCTGCTAGAAGCTGAGGCAGAAGTTGTCAAAGTTTCTTCGCAAAAGAGGGAGACCATATCTGCTCGAGAATATTACTGCTATCGGCTTCAAATGCGCCCTGCTGATCAATCAATAATATTGCATTCTAATAGACTACTGCAATAATATCTAACCGACATGTATATTAAAGTTGAAACACAAAGGCTTGATTATTTTCGTCTTGAACAAAGACAAAAAAATGCTAGAATCGAGTCACTTCAGGGCATAGTAGATAGCCTTGGAACACATGGTGAAAATGATCCCAACAAAATCGGACAGCGAATGATACTACCAACATCATTTATAGGCGGTCCTAGAGACATGCACAAGAGATATATAGATGCAATGACTTTGGTCCAAAAATATGGGAAACCAGATATTTTCCTAACAATAACTTGCAATCCTAATTGGCTTGAAATCAACGAAAAAAAACTCGAGCATGAACTACCACAAAATAGACCTGATCTATTAGCTAGAGTTTTTAGGTCAAGGCTTGAGGAATTAAGAGATGAATTGATAAACAAAAAGATTTTTGGAGAGGTTATAGCTTACAC	MYIKVETQRLDYFRLEQRQKNARIESLQGIVDSLGTHGENDPNKIGQRMILPTSFIGGPRDMHKRYIDAMTLVQKYGKPDIFLTITCNPNWLEINEKKLEHELPQNRPDLLARVFRSRLEELRDELINKKIFGEVIAY	n.a.
Rs_project_352340	Rs_project_352340__TRINITY_DN1795_c15_g1_i5	0	9.87043	-4.94984	0.00186714	0.0340277	Transcript DEG	sp|Q38CE9|PIF6_TRYB2 ATP-dependent DNA helicase PIF6 OS=Trypanosoma brucei brucei (strain 927/4 GUTat10.1) OX=185431 GN=PIF6 PE=3 SV=1	uncharacterized protein LOC142518612 [Primulina tabacum]		sp|Q38CE9|PIF6_TRYB2	ATP-dependent DNA helicase PIF6 (EC 5.6.2.3) (DNA 5'-3' helicase PIF6) (DNA repair and recombination helicase PIF6)	2.34e-64	PF26661;PF05970;		chromosome organization [GO:0051276]; DNA recombination [GO:0006310]; DNA repair [GO:0006281]; telomere maintenance [GO:0000723]	5'-3' DNA helicase activity [GO:0043139]; ATP binding [GO:0005524]; ATP hydrolysis activity [GO:0016887]; DNA binding [GO:0003677]; magnesium ion binding [GO:0000287]	cytoplasm [GO:0005737]; mitochondrion [GO:0005739]; nuclear lumen [GO:0031981]; nucleus [GO:0005634]		tbr:Tb10.70.7240;	other_or_unresolved	Q38CE9	PIF6_TRYB2	reviewed	PIF6 Tb10.70.7240	Trypanosoma brucei brucei (strain 927/4 GUTat10.1)	5.6.2.3	FUNCTION: DNA-dependent ATPase and 5'-3' DNA helicase required for the maintenance of genome stability. {ECO:0000250}.	CATALYTIC ACTIVITY: Reaction=Couples ATP hydrolysis with the unwinding of duplex DNA at the replication fork by translocating in the 5'-3' direction.; EC=5.6.2.3; Evidence={ECO:0000250|UniProtKB:Q384Y0}; CATALYTIC ACTIVITY: Reaction=ATP + H2O = ADP + phosphate + H(+); Xref=Rhea:RHEA:13065, ChEBI:CHEBI:15377, ChEBI:CHEBI:15378, ChEBI:CHEBI:30616, ChEBI:CHEBI:43474, ChEBI:CHEBI:456216; EC=5.6.2.3; Evidence={ECO:0000250|UniProtKB:Q384Y0};		SUBCELLULAR LOCATION: Nucleus {ECO:0000269|PubMed:19646907}.	Helicase family, PIF1 subfamily	IPR003593;IPR010285;IPR027417;IPR059739;IPR051055;		XP_822349.1;	CM000208;	ATP-binding;DNA damage;DNA recombination;DNA repair;DNA-binding;Helicase;Hydrolase;Isomerase;Nucleotide-binding;Nucleus;Reference proteome	ATGTTGTTGAGAAACCTTGATCCATCAGATGGCTTGCGTAATGGGACAAGAATGGTTTGCCGAGCCTTCGAGGATATTGTAATCCATGCAGAAATCACGGTTGGTCATCATTCTGGCACACATGTTTTCATTCCAAGAATTTCTTTATCTCCAGCGGAAAATGAGGGATACCCTTTTCAATTTAGAAGAAAGCAATTTCCAATTCGATTGTGTTTTGCAATGACAATTAACAAGGCACAAGGACAAACCATACCATTCGTCGGGGTTTATTTACCACAACCTGTCTTCTCACATGGACAACTATATGTTGCACTATCCCGAGGAACTTCAATGGCCAACACA	MLLRNLDPSDGLRNGTRMVCRAFEDIVIHAEITVGHHSGTHVFIPRISLSPAENEGYPFQFRRKQFPIRLCFAMTINKAQGQTIPFVGVYLPQPVFSHGQLYVALSRGTSMANT	n.a.
Rs_project_352350	Rs_project_352350__TRINITY_DN1795_c20_g1_i3	29.2756	4.11811	2.82326	0.00176801	0.0331647	Transcript DEG														other_or_unresolved																	CTTTGTGTTGTCTCTGATCAACTTGCCCAAACGTCTCCATACTCGTATCCATAATACTTTGTGAATATGAAATCAACCATACGCCCGTACGTCTCACGTACCAAAATCTCATGCACAACTTGTACGTCCCACGTACCTGAAATCTCATGTATATCCACAATACAAATATGAATACAATGGAAATGCTCATACGTAAATACGTACCTGGTAGTCCCAAAAGGTATCAAAAGTGTGAAAGCCCTCAATGCTCTGTTTGTTGTGACAGCTCTACACAGATACAGGACAAATCATGTAAATAAAATATATCTAACATGATTTCATACATCCTAGATAACATATATCATAAAACATGTCTAGAATATATAAAACAACACATACCCGAATTTTTCGCACGCACAGAAACACACACGGATCGCACACAGAAACGACACACATTCACGTCCATTTTCTGGCGGCTACCGGCGGCAGTAAGGGCGGAGGCCGGATGTAAAATGACCGCCTCGGTGAGACGAAGCTAATGGGTACTGGCGCCGCGACCAATTCGTAGTATAACGGGAGAAATCAAACAAAACGCA		n.a.
Rs_project_352388	Rs_project_352388__TRINITY_DN1758_c0_g1_i21	0	23.1068	-6.1718	0.000451119	0.0159227	Transcript DEG	sp|P12950|DHN1_MAIZE Dehydrin DHN1 OS=Zea mays OX=4577 GN=DHN1 PE=1 SV=2	uncharacterized protein [Henckelia pumila]		sp|P12950|DHN1_MAIZE	Dehydrin DHN1	1.16e-27	PF00257;		cold acclimation [GO:0009631]; response to abscisic acid [GO:0009737]; response to water deprivation [GO:0009414]	lipid binding [GO:0008289]; phosphatidic acid binding [GO:0070300]; phosphatidylglycerol binding [GO:1901611]; phosphatidylinositol binding [GO:0035091]; phosphatidylserine binding [GO:0001786]	vesicle membrane [GO:0012506]			other_or_unresolved	P12950	DHN1_MAIZE	reviewed	DHN1	Zea mays (Maize)						Plant dehydrin family	IPR000167;IPR030513;			X15290;X15994;	Direct protein sequencing;Phosphoprotein;Reference proteome;Repeat;Stress response	TCCATCATCCCCTTTTTCTCAGGTTCCTGCTGTCCCGTAACTCCGCCATAGCCTGCTGCTGGTGGTTGGGTGTCTTTGTGGCCTCCAGGTAGCTTCTCCTTCACCTTATCCTTAATCCCCTTCTTTCTCCTACCACCCATCCCGTCGTCCTCAGATGACGAGCTACTTGAGCTGCCAGATCGACGGTGGAGTGGAGCACCGGTGGTGGGGCCTGTCGAAATAGGACCACCGTGGGGTTGACCAGCGCCATGAGCTCCTCCGGCATATCCTCCTCCCTGTGGGTGTTGGACAGGGTTGCCATACTCATCAGTCTGCTTCATCTGGTTACCCAATTGGTTTCCCCCATATTGTTCCATTTTGCTTTCTTCCTTGTTTCAGATATTCATACTTTATTATTCGTACTAAATCTTGATAATTACTTCATCAACTCAGTGTTATATCTGAAACAAGGAAGAAAGCAAAATGGAACAATATGGGGGAAACCAATTGGGTAACCAGATGAAGCAGACTGATGAGTATGGCAACCCTGTCCAACACCCGCAGGGAGGAGCTCATGGCGCTGGTCATCCCCACGGTGGTCCTATTTCAACAGGCCCCACCACCGATGCCCCCCACCACCGTCGATCTGGCAGCTCAAGTAGCTCGTCATCTGAGGACGACGGGATGGGTGGTAGGAGAAAGAAGGGGATTAAGGATAAGGTGAAGGAGAAGCTACCTGGAGGCCACAAAGACACCCAACCACCAGCAGCAGGCTATGGCGGAGTTGCGGGACAGCAAGAACCTGAGAAGAAGGGGATGATGGA	MEQYGGNQLGNQMKQTDEYGNPVQHPQGGGYAGGAHGAGQPHGGPISTGPTTGAPLHRRSGSSSSSSSEDDGMGGRRKKGIKDKVKEKLPGGHKDTQPPAAGYGGVTGQQEPEKKGMM	n.a.
Rs_project_352397	Rs_project_352397__TRINITY_DN1758_c0_g2_i2	59.2052	550.325	-3.24512	9.38186e-08	9.92725e-05	Transcript DEG	Dehydrin DHN1 (M3) (RAB-17 protein)	uncharacterized protein [Primulina huaijiensis]	uncharacterized protein [Primulina huaijiensis]	sp|P12950|DHN1_MAIZE	Dehydrin DHN1	2.42e-08	PF00257;		cold acclimation [GO:0009631]; response to abscisic acid [GO:0009737]; response to water deprivation [GO:0009414]	lipid binding [GO:0008289]; phosphatidic acid binding [GO:0070300]; phosphatidylglycerol binding [GO:1901611]; phosphatidylinositol binding [GO:0035091]; phosphatidylserine binding [GO:0001786]	vesicle membrane [GO:0012506]			other_or_unresolved	P12950	DHN1_MAIZE	reviewed	DHN1	Zea mays (Maize)						Plant dehydrin family	IPR000167;IPR030513;			X15290;X15994;	Direct protein sequencing;Phosphoprotein;Reference proteome;Repeat;Stress response	TGGGTGGTAGGAGAAAGAAGGGGATTAAGGATAAGGTGAAGGAGAAGCTACCTGGAGGCCACAAAGACACCCAACCACCAGCAGCAGGCTATGGCGGAGTTGCGGGACAGCAAGAACCTGAGAAAAAGGGGTTTATGGACAAAATCAAGGAGAAGTTGCCAGGCGGCCACCACAACTAAATGTTCTTCCCCTGTGAAGAATGTTTCTATCTATATCTATATATATAAATATGTCTTTTGAGTGTGTCGAGCACATCTTAATTTTGCAATCTTTAGTATTGGAATTAAGGTGTGTAATAAGACGGCAAGCCATCCTCCACTTACCTGTTGTTGCAAGTCTTGGAGACTGGCGTGCGTGTGTGCCTCTTTGTTGTTTATTTGCTTTGTAATGGGATTGCTTGCTTTACGTGTATAAATGTAACCCATTATTTTAATGGAAACTCAAATCTTGTCTACTATTCATCCGTTAATTTATGTTCTAATAATATTAACGGTGATGATAATCCCTGGAGATACGAAATGACCTTCATGATTATTGTTGGCTGTTACATGTAACATGATATAAACTGTATCAGCCCTTTAAAATAAGATTAGCCTAATAATATAACCTCTAATAAAATGTCAACCGGATCATTGCGACTAAAATATTTGATAAATAAATCAACTGGGGACGTGCAAAATTTTTTATACAAATCAGAAATTTGTTGATGGAAATGAAAGAAGATCCTAAAAATCTTGGATATGATTTGTCACAGAGAAATAAGGCAAGGAATTTCAGCACTTCAAAGATTCAGAAGACATAAAAACATTGAGAGATTACTCGCATACATACAATGAAGTGCAATCCCACGGCTTTGCAGCGGCAGGGACAATTCTAAAATTTTTATGTAGGGGTTAAATATTATTATTATGAAAAATACAAGCAAAATGATCATATGATTAACAAGTTTGTGTTTAAAAATAACAATTATAGTTGGTTCTCGACGAGGACAAGAACTCCTTGTTTGATACTGTATAATAACTTCATTTTTTATCTCATCAATTTTTTTTTGTTTTTTTTTTTTCAATTTTGTGACCAAATTAGGCATCCGC		n.a.
Rs_project_352437	Rs_project_352437__TRINITY_DN1787_c0_g1_i14	5.15188	0	4.84656	0.00151038	0.0303733	Transcript DEG														other_or_unresolved																	GCACGTGTATTGATAATGCGGGCCACGACTGTGCAAGTCGGCTCTAATAAAAGATTGAAACCTGGCTCTGATACCGTGTTAATAATTCACAAGGTTCCAGCTTAACTAATTTGTGATAAGCAGTGTAACACATAAATCTTATAAAATACTAACAAAAGGTTCTAACACCAAGGAGTTCAAATTTCTGCAATAAAACATATGTGACTCTAGTGAAGAAAATATTCTGAGTTCATCCACCTACAAGTCTGCAACATAATTCTAATCTTACACCATATTATAGTTCACATGAAGGTAACAAGAACAACAAAAACTAAGAAAAGGCACGCAAAGTTGGCATCTTTACATGTAAGAACACATTTTCAAACACTTGCACAGAACTTTGAATAAGAAAGACAACTTTGGGAAAGAAAAGCTTACGCTAATGCTCAAGAAACCAGGTTTTCTCCATAGCCCATTTCTTAGTTTCTGATAATATTCGCCCCCTTTAAATATAAAGAACAAACCCTTTTGTTTCTCTCAGGATTAGAGAACGGGGAATGGCAAAGAAAGGTTAAAAGGAGGTGAACAAAGATCATCCAAAGTGAGCTTTTTCATAGTGCGTCCCTTCTCCAGTTGTCTCTGACGTAGTAAAAGGAATGTGCTGACGTTTCCTCTCCACTTGTGTCTGACTGTAGGATGTGTATTGGGTAAATCCCTGAATTGATGCAATAACCTGCAAACTATGTCAACCAGATTAAAATACAATTTTTT		n.a.
Rs_project_352449	Rs_project_352449__TRINITY_DN1749_c0_g1_i21	0	42.8432	-7.0628	0.000102754	0.00745162	Transcript DEG	sp|Q93YQ1|RTOR1_ARATH Regulatory-associated protein of TOR 1 OS=Arabidopsis thaliana OX=3702 GN=RAPTOR1 PE=1 SV=1	regulatory-associated protein of TOR 1 [Henckelia pumila]		sp|Q93YQ1|RTOR1_ARATH	Regulatory-associated protein of TOR 1	0	PF14538;PF00400;		cellular response to amino acid stimulus [GO:0071230]; cellular response to starvation [GO:0009267]; embryo development ending in seed dormancy [GO:0009793]; maintenance of shoot apical meristem identity [GO:0010492]; negative regulation of autophagy [GO:0010507]; positive regulation of cell growth [GO:0030307]; regulation of autophagy [GO:0010506]; TOR signaling [GO:0031929]	kinase binding [GO:0019900]; protein-macromolecule adaptor activity [GO:0030674]	chloroplast [GO:0009507]; Cul4-RING E3 ubiquitin ligase complex [GO:0080008]; cytoplasm [GO:0005737]; TORC1 complex [GO:0031931]	ko:K07204	ath:AT3G08850;	other_or_unresolved	Q93YQ1	RTOR1_ARATH	reviewed	RAPTOR1 RAPTOR1B At3g08850 T16O11.22	Arabidopsis thaliana (Mouse-ear cress)		FUNCTION: Probable component of the plant TOR kinase pathway that recruits substrates for TOR (PubMed:16377759, PubMed:29236692). Modulates plant cell growth and regulates the activity of ATPK1 kinase in response to osmotic stress (PubMed:16377759). {ECO:0000269|PubMed:16377759, ECO:0000269|PubMed:29236692}.			SUBCELLULAR LOCATION: Cytoplasm {ECO:0000269|PubMed:27545962}.	WD repeat RAPTOR family	IPR011989;IPR016024;IPR004083;IPR029347;IPR015943;IPR036322;IPR001680;		NP_566335.1;	AC010871;CP002686;AY059838;BT008813;AY769948;	3D-structure;Cytoplasm;Developmental protein;Growth regulation;Reference proteome;Repeat;WD repeat	CACTTTCGTGAATTTTCACCATTTTACTGCTCTGTCTAATACATGTATATCTACGCCTCCATCGGCCCCTCAGCCGCCGCCGCCGACGATACACGCTTTGCCGCTGTTTAGGGTCTTCCAGGGTTGAATTCTCTGTACTTCCGTCTTCCCACCTCCTTGCGCCGTCCTTTTACAGGCTCGTCGATTAATCGTCTCCACTTGTCAAACACCCGCCTTTTGTATATTTATCTCTTTCATTCCTCCCTCAAAATTGGAACTGAAGGCGCCCAAAGTTCTTCGTCTCCGATCAATTGGAGCGATTAGTTTTTTTTTTCATGCGCTGCCCAACAAAATCAGTTAGACTAGGGCAGGGCTGAAAACACGTGGGAAATTGTTTAAATTTTATGGCATTGGGGGATTTGATGGTTGCATCTCGATTTTCTCAATCTTCAACGCCGGTCTCTAACCACTTGGAGGAGTTCTCCTCAAATGATAACCACGTGGAGGAAGATGGTGAGAGGAGTGTTGATAGTAGCAATAGCGTTGATAATAATAACAATAATGCTAGGGATTTCAACGAGACAGCCAGCAGTAGCTACGTAGCTATGGCCACCACCACTAGCATGGCGTACTTGCCGCAGACTTTAGTGTTGTGTGAGTTCAGGCATGATGGCTTCGAGGAGTGCGTGCCTTCAGGCCCCTCAGACAGTGGGCTGGTCTCGAAATGGCGGCCCCGGGATCGAATGAAGACTGGTTGCGTTGCTCTGGTTCTGTGTTTAAACATTAGCGTTGATCCACCCGATGTAATAAAGATATCTCCTTGTGCACGTATGGAATGCTGGATCGACCCTCTCGCTATGGCACCACAGAAAGCGCTTGAAACAATAGGTAGAACCTTGAACCAACAATATGAGCGGTGGCAACCGAAGGCTCGTTACAAAATTTCATTGGATCCCACTGTTGATGAAATCAAGAAACTATGCACCACATGTCGCAAATATGCAAAATCCGAGAGAGTTCTTTTTCACTATAACGGTCATGGTGTACCGAAGCCTACTCCTAATGGTGAAATTTGGCTGTTTAATAAGAGTTATACACAGTACATTCCTTTGCCAATCAGTGATTTGGATTCCTGGTTGAAGACACCCTCGATATATGTTTTTGATTGTTCTGCTGCTGGGATGATTGTTAGTACCTTCATTGAGCTCCAGGATTACAACGCTTCAAGTTCAGGACCTTCCAATAGGGATTGTATTTTGCTTGCAGCATGTGATGCTCATGAGACACTTCCTCAGAGTGTTGAATTTCCTGCTGATATATTTACTTCTTGCCTCACAACCCCTATAAAGATGGCATTAAGATGGTTTTGCACCCGCTCGTTGCTTCACGAGTCATTTGATTATTCTTTAATTGATAAAATTCCTGGTCGTCAAACTGACCGGAAGACTCTACTTGGCGAGTTGAACTGGATATTCACAGCTGTGACTGACACCATAGCCTGGAATGTACTTCCACGTGAACTGTTCCAGAGATTGTTCAGACGAGATCTTTTAGTTGCCAGCATGTTCCGGAATTTTTTACTTGCTGAAAGGATCATGCGCTCTGCTATTTGTTCTCCAATTTCATATCCAGTTTTGCCACCAACTCATCAACATCATATGTGGGATGCTTGGGACATGGCTGCTGAAATATGCCTTTCTCAGCTTCCAACTTTAGTTGAGGAACCTAATACCGAGTTCCAGCCCAGTCCATTTTTTACAGAGCAGTTAACAGCGTTTGAAGTGTGGCTTGATCATGGATCAGAATATAAAAAGCCACCTGAACAGTTGCCAATTGTTCTTCAGGTATTACTTAGCCAATGCCATAGATTTCGTGCGCTGGTTCTCCTCGGTAGATTTTTGGACATGGGGCCTTGGGCTGTGGATCTGGCACTGTCTGTGGGAATATTTCCTTATGTGCTAAAGCTTTTGGCGACAACCACCCCAGAGCTACGTCAAATTCTTGTGTTCATTTGGACAAAGATTCTTGCACTCGATAAGTCTTGTCAGGTTGATCTCGTGAAGGATGGTGGGCACACATATTTCATTAGGTTCCTTGACAGTGTGGAAGCTTATCCCGAGCAACGAGCGATGGCTGCATTTGTTTTGGCTGTCATTGTAGATGGCCACAGGCGGGGTCAGGAAGTATGCATTGAAGCTGGTCTCATACATGTTTGTCTAAAAAATCTTCAAAGCTCATCACTGAATGAGGCGCAAACTGAACCTCTATTTCTTCAATGGATATGTTTGTGCCTTGGTAAGTTGTGGGAAGATTTTTTGGAGGCTCAAATGATAGGTTTGCAGGCTGATGCTCTTGCTTTTGTTGAACCGCTACTTTCGGAGCCTCAGACCGAGGTCCGGGCAGCAGCTGTTTTTTCTCTGGGAACATTACTTGATTTTGGATTTGACGCATCAAGAGATGGTCTTGGAGATGAAGACTGTGATGATGATGAAAAAATTAAGGCCGAAGCTGGTATTATTAAGAGTCTGTTGGGTGTTGTTTCTGATGGAAGCCCACTGGTGCGAGCTGAAGTTGCTGTGGCTCTGGCTCGTTTTGCCTTTGGTCACAACAAACATATAAAGTCGGTTGCTGCTGCTTATTGGAAGCCCCAATCCAACTCTGTGCTCAAGACCCTGCCTTCTTTCGCAATCAATGGTTCTGGTAGTGGATACCCAACTCCAGTTCATTACATGGCTCATGGAAGTAGAGTTCCGTCTCCAGTTGGTCCTTTATTATGTATTGGGAATGAGAGTCAGGCGGTGACTCGTGATGGGAGAGTGTCCTCCTGTAGCCCTCTTGCTACATCTGGAATAATGCATGGATCTCCACTTTCTGATGATTCTTCCCAGCATTCTGATTCTGGTGCATTAAATGACTTTGTTAGCAATGGAATTGTTAACCATTCAAGGCGAAGGCCACTAGATAGTGCACTTTATTCACAATGTGTATTGGCTATGTGTACTCTAGCGAAGGATCCATCACCACGTGTTGCCAGCCTTGGGCGAAGAGTATTATCCATTATTGGTATCGAACAAGTGGTTACAAAATCGGTTAGGTCTTGGGGTGAAAGTGCTCATCCGAATGAATCAACTGCAAGCACTAATCTTTCTGGAATGGCTCGATCCTCATCTTGGTTTGAACTGAACAGTGGGGGGCGTTTTCCATTGACATTTAGAACCCCTCCAGTTAGTCCTCCTAGACCAAGCTACCTCACAGGAATAAGGAGAGTCAGCTCCTTGGATTTTAGACCGTATCTAATGAATCCTCCAGACTCGGGACTTGCTGACTCACTATTAGGTGCTTCTGGACTATCTGGAACTTCTGAACGTAGTTTTCTTCCGCAATCGACGATCTATAGTTGGAGCTGTGGTCACTTTTCAAAGCCACTTCTCACTGCCGTGGATGACAGCGGAGATATAATTGCTAGAAGAGAAAAAAACGAGAAACAAGCCCTCGACCACATTGTTAAATGTCAACACTCTGCTGTGAGTAAACTGCAAAATCAAATTGCCGGCTGGGATACCAAATTTGTGACTGGCACCAAGACTACGCTTTTACAGCCTTTCTCACCAGTTGTGATTGCTTCAGATGAAAATGAAAAGATTAGGGTATGGAATTATGAGGAAGCTACTCTTCTTAACAGTTTCGATAACCATGATTATCCTGATAAAGGCGTTTCAAAGATCTGTCTTGTGAATGAACTTGATGAGAACTTGCTCCTTGTAGCATCAAATGACGGAAACATCCGGATTTGGAAAAATTTCACTTCAAAAGGAGAGCAGAAATTAGTTACTGCGTTTGCTTCAATTCATGGTCACAGACCCGGTGTACGTGTTGTGAACGCTGTTGTTGATTGGCAGCAGCAGTCTGGGTATCTTTTTGCATCGGGTGAAACTTCATCTATCACAGCGTGGGATCTGGATAAAGAGCAACTCGTCAGTACTATTCCCTTGACATCTGATTCGAGCATCTCAGCATTGGCTGTTTCTCAAGTTCATGGTGGTCAATTTGCTGCTGGTTTTGTGGATGGCTATGTCCGATTATATGACATCCGTTCTCCTGAAATGCTTGTTAGTGAAACCCGGCCTCACACCCAACGTGTTGAAAGAGTTGTAGGGATGGGCTTCCAACCTGGACTTGAACCAGCAAAGCTTGTCAGTGCATCCCAGGCTGGAAATATTCAATTTCTTGACATGAGAGCTGCCAAAAAGACATA	MALGDLMVASRFSQSSTPVSNHLEEFSSNDNHVEEDGERSVDSSNSVDNNNNNARDFNETASSSYVAMATTTSMAYLPQTLVLCEFRHDGFEECVPSGPSDSGLVSKWRPRDRMKTGCVALVLCLNISVDPPDVIKISPCARMECWIDPLAMAPQKALETIGRTLNQQYERWQPKARYKISLDPTVDEIKKLCTTCRKYAKSERVLFHYNGHGVPKPTPNGEIWLFNKSYTQYIPLPISDLDSWLKTPSIYVFDCSAAGMIVSTFIELQDYNASSSGPSNRDCILLAACDAHETLPQSVEFPADIFTSCLTTPIKMALRWFCTRSLLHESFDYSLIDKIPGRQTDRKTLLGELNWIFTAVTDTIAWNVLPRELFQRLFRRDLLVASMFRNFLLAERIMRSAICSPISYPVLPPTHQHHMWDAWDMAAEICLSQLPTLVEEPNTEFQPSPFFTEQLTAFEVWLDHGSEYKKPPEQLPIVLQVLLSQCHRFRALVLLGRFLDMGPWAVDLALSVGIFPYVLKLLATTTPELRQILVFIWTKILALDKSCQVDLVKDGGHTYFIRFLDSVEAYPEQRAMAAFVLAVIVDGHRRGQEVCIEAGLIHVCLKNLQSSSLNEAQTEPLFLQWICLCLGKLWEDFLEAQMIGLQADALAFVEPLLSEPQTEVRAAAVFSLGTLLDFGFDASRDGLGDEDCDDDEKIKAEAGIIKSLLGVVSDGSPLVRAEVAVALARFAFGHNKHIKSVAAAYWKPQSNSVLKTLPSFAINGSGSGYPTPVHYMAHGSRVPSPVGPLLCIGNESQAVTRDGRVSSCSPLATSGIMHGSPLSDDSSQHSDSGALNDFVSNGIVNHSRRRPLDSALYSQCVLAMCTLAKDPSPRVASLGRRVLSIIGIEQVVTKSVRSWGESAHPNESTASTNLSGMARSSSWFELNSGGRFPLTFRTPPVSPPRPSYLTGIRRVSSLDFRPYLMNPPDSGLADSLLGASGLSGTSERSFLPQSTIYSWSCGHFSKPLLTAVDDSGDIIARREKNEKQALDHIVKCQHSAVSKLQNQIAGWDTKFVTGTKTTLLQPFSPVVIASDENEKIRVWNYEEATLLNSFDNHDYPDKGVSKICLVNELDENLLLVASNDGNIRIWKNFTSKGEQKLVTAFASIHGHRPGVRVVNAVVDWQQQSGYLFASGETSSITAWDLDKEQLVSTIPLTSDSSISALAVSQVHGGQFAAGFVDGYVRLYDIRSPEMLVSETRPHTQRVERVVGMGFQPGLEPAKLVSASQAGNIQFLDMRAAKKT	n.a.
Rs_project_352576	Rs_project_352576__TRINITY_DN1789_c7_g1_i4	13.313	0.368653	5.07192	0.000128813	0.00840333	Transcript DEG	Lateral root primordium protein-related [Dorcoceras hygrometricum]	Lateral root primordium protein-related [Dorcoceras hygrometricum]	Lateral root primordium protein-related [Dorcoceras hygrometricum]			5.17e-06								other_or_unresolved																	GTCAAAACGAAGAACCAATGGCTGAAAAGGCAACGGCCGCAGTGGAGGCCTGCCGGCTCCTCCGCCCGCCACCTGTAAAGACGTGACTAAGAAGATCCTTGAAGAAGAAAACTTTAGTGTGCGGCGCGAGTGCGAACCGGCGACAGAAAACTCGCCAGAAACCCTAGCACCGCCGCGTTCCGTTGAAGAAACCCAGCAGCGCCTCCGTGTTCGGGACAGAAAATGTTCCATCGTACCGCCGTTGATGCGCCACTGAGGTGAAGAAGCAAGGGCCAGTAAGGAAACAGAAAACTTGCGAGTTCAATGTATCTAGTATAGATCTCCGAGATCGGGTTTCTTGACTATGAAAACTAGCTGATCAGGTGGGGGAATCAGCTGTCAAGATTGTGGAGATCACAGTAAGAAAGATTGCGCTAATATGATGTGTAGATCTTGATGTAAGAATCGGGCGTTTTATTGCCAAACTCATTTGAAGAGTACTTGGCGACCCGTAGCAACGCATAGAGAGGCAGCAACAAATATTGTTGCGGTAAGAGGGAGCTTCAACAAGAAGGAAACATCGAGGAATTTATGGCCAAAACGCAAAAGGGAAACAATGGAAAAAAAAACCAACGACCGCCGCCTGCCCAGCAC		n.a.
Rs_project_352618	Rs_project_352618__TRINITY_DN1789_c23_g1_i1	25.9393	1.55463	4.13108	0.00082182	0.0220156	Transcript DEG														other_or_unresolved																	AGGTTTTGGAAGCAGTCTTGGGAGTGAAGTGCTGCTTTTGGGAGTTGACACCTTAATCATTTTGCCCAACAAACTAGTAGAGATTATATGTACGAGTACATATAACATCGATGCGATTGTTGTATACATTGTTATGGCATTTAGTTGTTATTACTGATGCGTTGTTGAGTCAGTGTTCGCAGGAGTCATGAGATGACAGACTATGGGGCGATATGGTATTCTATTGTCATTATATGAGGAGTCACGAGGTACCAGGTTGGCTGTTTGGGAGTTCGAGTCTTTGGAGTTCGAGGAGAGCTCGAGTACCTGTTCCTGAGTTAGAGTTTTAGCAGAGGCGAGTCTGGTTGAGTTGGAATACATTGGGCGAAATGTATTCTGTTATTGCATTTCGTATATGAATTGTAATATGTCGGTCTGTAATCCTTTTGTGTCGTGCCGTACTCTGGTGAGTTATGATTTATGTCTTGGGC		n.a.
Rs_project_352623	Rs_project_352623__TRINITY_DN1789_c27_g1_i2	15.4556	0.772821	4.45061	0.00112439	0.0259392	Transcript DEG														other_or_unresolved																	AGTTTGAGCCTCCTTTAAAAATAAGTGATGGGCGTTCACGGTTCTTTCTTTGCTACATAGGGGTGCACCACCCCTTGGAAGATGACAACCCTTGGATGGGTCTTCTCACCTAACATTGGGGAGGGGAAAAACTCATCCAAGGCTTCTCACCTACATAGGGGTAGTGCCCCCCTATGTAGCAAAGAGAGAATCCCTATATACACACATTCTTGAACTTGTAATAGCTCCCATATGTGGATGCTCTACTTATTATAGCCATATTTTTCTTCCATTTTTTGTTCTTTGATTATTGACCACTCTCAATATGTTTGGATAAAAAATTTCTATGCACTCGGTCCTGTCATGCACCAGCATACGTGAAAGACCAGTACATATCATGTGTGTTTGGTATGCATAAAATAATTTGTCTATGTTTGGTACTCTTTGTTGTTTTAACACACACGAACCCGTATGATTCGAATTTATGACTTGGATACGAATTGATTTGGCTTGGCATTCTTGGATGGTGGGCGCAATGATTTAGCTTTCTTTTTAGTGCTAAAATGTTGGCCATTCATATTTTTTACACATTCAAATGTTATCTACAAGTATTATTCAAGAATTTAATGCTTGCAATGAACCACCCGACATATGGGGCCGACGATAATGGGTACCTTTACTCAGTCGAGCATTAGCTATCACTCCTGGTGGGTCTAATAGAAAAAAGGATTGACCCGTTTAGAGACAAACCCCCCACTTTCCGGCCCGGCCCCACAGGCACGGTAGTGTTCAGGTGGCACATCAGAGGTTGGGAGGCTCGAGGGCAACCCGCCTTGCACCCGAGTGGTCAGCCGCGGACGAGCGGCCAACGGATCATCGAAGTCCAGAAGCCAGCGCTGATTTTTGTTACAGATAGCTCCCACACGGACTCGAGCCCGCGCGGCGGCATTATAGGGAGGGCCTAGGGCCTACCCCAATGCACGTCATTCCGTACTTAACCACTCGGACAAGCCCCTGGGGGCGCTGGTGGGTCTAATAGAGTGAGTGAGCATGGTAGCTTTGTTATTATTACAA		n.a.
Rs_project_352633	Rs_project_352633__TRINITY_DN1789_c34_g1_i4	18.1051	0.737307	4.64465	0.000958659	0.0238888	Transcript DEG														other_or_unresolved																	GGCAGACAACTTTTACCGAATCTTCCACTTTCCCATTCTCTCACCTCACGCACAGTATACAATAACCACTCCCAACACAAACCTCCAGTGCATTATAAAAAAAAAAGGACATCGATTTCGTAGCCCATTATTAATAATAACATCAAACTGCAATTCCAACAAAGCCAAGTGCTACTAAAATTTCTCCAGTGTCAAAGAACTTGGTTTGGGTAAATGCCGACCCAACCAAATACCAAAACATTGTCCACGAAGCAACGAGAACAAACAGCGAAGGCGCGACAAAAGGACAGCAGCGGGCACGCTGGTGCATAAGATAGAACAGAAAAATTGCACCATGTGTGAGGCTCACTCGTCGGGATTTTGACTGCCAAAATATGGTCGAGCGTAGATCGGAAAATGGTGATGCTTCTCCAGCTGCACGTGGATGGAAAGGAAAGATTTTGCGAAGGGTGTGGGCCTCGTGCAGAGGCGCGAAACCCCGAAATCGTAAAACCCAAAATCGTGAAATCCTATATCGCGTAGTACACGCTAGGAGCCCAGATCCAGGAAACCCTAGTTCGCATAGCCCAAATCCGTGAAACTCCCAGCCGTAAACCCTAAATAACGTGAACCTCAGATTGTGCAGAAAAACGCGTGCACGAAACCCCAGGTCACCGCGAAGCCAGATCAGAAACCAGAAAAAAAATTGTGACGCAAAATAAGGTGGAAAGCCGTCTGCCCCAGCGCAGCGACAATGGCTGGGCAGAAGCTCGATCGCAGCTTGAAAATCGAACAAAATTTATTTTAACGTGGCTCTGATACCATGTCAAAGACAAAGTTTGAGTTTTCAATATCCCCTTTCTCTTCATTTTCCCAACTATATATAATACAACTCTATCAATTACATTCCTAGAAATATGCCTCTATCTTAATTACATTAATACACCATATTTACATTATTTCCTAATTTACACGGATTGACAGCTTGACTGGTGGATTGACAACTTGAATGTTGACTGGGTTGATAGGTAGTTGGCAAAAGTCGATGATAGTAGGGGGCAATATGCTC		n.a.
Rs_project_352641	Rs_project_352641__TRINITY_DN1789_c52_g1_i2	24.5162	4.66389	2.4121	0.000983034	0.0242119	Transcript DEG	sp|Q9LUJ2|PP249_ARATH Pentatricopeptide repeat-containing protein At3g22690 OS=Arabidopsis thaliana OX=3702 GN=PCMP-H56 PE=3 SV=1	pentatricopeptide repeat-containing protein At2g20540-like [Primulina tabacum]		sp|Q9LUJ2|PP249_ARATH	Pentatricopeptide repeat-containing protein At2g36730	1.07e-19	PF14432;PF20431;PF20430;PF01535;PF13041;		photosystem I assembly [GO:0048564]; photosystem II assembly [GO:0010207]; regulation of chlorophyll biosynthetic process [GO:0010380]; response to cold [GO:0009409]; response to high light intensity [GO:0009644]; RNA modification [GO:0009451]; thylakoid membrane organization [GO:0010027]	mRNA binding [GO:0003729]; zinc ion binding [GO:0008270]	chloroplast [GO:0009507]; mitochondrion [GO:0005739]		ath:AT3G22690;	other_or_unresolved	Q9LUJ2	PP249_ARATH	reviewed	PCMP-H56 At3g22690 MWI23.6	Arabidopsis thaliana (Mouse-ear cress)						PPR family, PCMP-H subfamily	IPR032867;IPR046849;IPR046848;IPR046960;IPR002885;IPR011990;		NP_001189950.1 [Q9LUJ2-1];	AB022223;CP002686;	Alternative splicing;Reference proteome;Repeat	AAAGCATTATAGAGGGGATGAAGTAGCTCTGAATATTGTCCATATGCTGCTTCACCATTGCTCTTGATTGCCCGCCTGGTTAAGCTCATCTCTCCCACTTGGGAGGTCTTGAGTTTGAAACGTGCGAAAAAAATTCCGTCCCTCTCCATTATAAAATAAAACAATGTTTTAGCTTTCCATATTCTCTGTCCATCATGGAGTAGGCAAAATGTCTTTTCCAGATTATCGTTTCGTGTTCAGTTGTAGTTTGGTTGATCCTACTCCTAAGGATAGTATTCTTATTTCGTAGGATTAGATCAACCATTGAATATAAATACTCATCCAAAGGTTATCCAACAAGACACTGCTTGTGAAGATAACAACTACTAAACCCTCGATTATATGGATAAAGATGTTATTATACCTCATTAGGGACGTTGGCGATAACCAAGAGTGGCTTGACCAATTCAATAGGTCCACACGACAAGATTTTATATTTTCTATAACTATGGAAACCCAATTTGCATATTGAATGACATTCTTCTATGAAATACAAAACAATAAGATTCACTCAATCTTTATGTTTATTGATGAGAAATGATGTAAAGGTTGCCTTAAATGATTTGATGGCGTAGAAATTCTTCTGTACAAAAATTATTATAAAATATGTATATCCATAATAATAATATTTCTTATCACCTCATAAAAAGATGATAGCCAATTTTTTCGTCTACGTTATTGTTAGTCCATAGCACCGCACCCATTTTCATTTTCAAAATTGCTGATAAATTTGCTCCGAACTTGACTCCTAATTTTCTGCAAGCATTAGAGCAAAAACTAATCTTCCTCGTCAAATCATGTAAAACCCCCAAGCAGCTCCGACAAATTCAATCCCAGATCATATCAAATGCTGTTGATTTGCAAAATCACCGCGTTACATCCCATTTTCTGCTCAAGTGTTCTGCGTTGAAGGAACTTTGTTATGCCCGGAAAGTGTTTGACCAATTGGCCAACCCAAGATATACTTCTCTATGGAATGTGATGTCAAAAGGGTGTCTCGAAAATGATGTGTACAGGGAAGTGATAGTCTTGTTCGGTGATATGATGAGACAGAATGTGAAGCCCAACTGCTATACATTTCCGATGGTCCTGAAGTCGTGCTGCAAGTTATTGGCTTTCAGAGAAGGTGAGGAAATGCATTGCCTTTCTTTGAAGTATGGTTTCAAGACGAATACGTATGTAGGAACTAATTTGATTGAATTTTATTCCGATGGGGGTTTTGTAGCTTGTGCGTATAGACTATTCACAGAGATGGTATTGAGGAATGTTGTATCTTGGACTGCAATGATTCTTGGGTATGTTGCAAATGGTAATTTGGTTTCAGGGAGGAGGTTATTTGATTTGGCACCTGAAAGGGATGTTGTGCTGTGGAACAGGATGGTTTCTGTGTACATAGAATGTGGAGATATGGTGGAAGCTAAGAAGCTTTTTGTACTCATGCCAGGTAAAGATTTGGTCTCGTGGAATACTTTGTTGAATGGATATGCGAAGAATGGGGATGTTGAAGGGTGTGAGAGGTTGTTTGAGGAGATGCAGGAGAGGAATATTTTCTCTTGGAATGGATTGATTGGAGGATATGCTCACAATGGGCGTTTCGTCGAGGTTCTTAGTCTATTTAAAAGGATGCTGAAGGAGAATAATGTGCAGCCCAATGACGCAACACTTGTTAATGTTTTAACTGCTTGTGCGAGTC	MSKGCLENDVYREVIVLFGDMMRQNVKPNCYTFPMVLKSCCKLLAFREGEEMHCLSLKYGFKTNTYVGTNLIEFYSDGGFVACAYRLFTEMVLRNVVSWTAMILGYVANGNLVSGRRLFDLAPERDVVLWNRMVSVYIECGDMVEAKKLFVLMPGKDLVSWNTLLNGYAKNGDVEGCERLFEEMQERNIFSWNGLIGGYAHNGRFVEVLSLFKRMLKENNVQPNDATLVNVLTACAS	n.a.
Rs_project_352649	Rs_project_352649__TRINITY_DN1789_c67_g1_i3	28.556	4.29524	2.81161	0.000230991	0.0114105	Transcript DEG														other_or_unresolved																	ACAAGGTTGTCCATCTTATGTGTCTATCGGTGCATGTGATTTACATGCACCGCTAGACTCATGGGAGGCAGATTTTGGGGTGTATGTAATATCACAATGTGCATGTGATACATTTATGTCTATCGGTGCATGTAATATACATGCACCGATAGACTCATGCAGTGCATGATGGTTGAGAGAACCCAATAAAACAATAGGTGCACCTAAAATCATTCATTTTCAACACTAGACACGCACCACATGTGTCTATCGGTGCATGCAATGTACATGCACCGATAGAATGATAGGTTCTTTTGAAGACAAGATTTAATACGTAGATGCATGTAATACATTACATGCACCTACAGAATTATATGTTTTTTTAAGGGAGAAGATTTAATATGTAGGTTCATGTAATACACCCACTCGGTGCACACAATTTGCATGCACCAATAGACACATTATGTGCATGTTGTTTGGGTGAACCCAATAAACCAACAGGTGCACCTGATATCACTAATTTTCAATACTAGATATGCACACCATATTTCGAAATTAGTTAGCGGATTTTGTACATAGCTTTTAGTGATAAATCACACGAAGGAACACACTAATGTTCGTTTGTATGAAACCCTAACTTTATACTCACCAGATTTTGCTGGAAGCTTTTTCTGTCCCGTTTTGCTTGCTAAAGCTTTGGTTCGAGCACATTTATTTGATTTTGGAGTCATTTTTGTCTGTATCAGTGAAATGGAGGATTGATTGCTGGATTTTTGAATGTTTTTTGCGATGATTAAGCAACGATTTTCAGAGAAGAGATAGGAAGAAATTGCGTGGATTTACAGAGAAGAGTGAGAAGAAATCACGTTGATTTGGAAAGATGATCGCGTACAGTGCTGAGGATATTTTTGTCTATTTGTAGGGAAATGGACTTAGTTGAAAGAACTTATTTTGGGCGACTGGGCCGAAAAAGTTTTTTCCTAATGGTACCGGCCCGTTTTTTCCCTTTTTAGTAATAAAATTTATTACTTAGATGTGTTTAGATTAGATCACAATCTATAATTTAAGAGTCTAGTAGAAT		n.a.
Rs_project_352685	Rs_project_352685__TRINITY_DN1718_c0_g1_i5	19.3971	4.1887	2.24709	0.00193869	0.0346726	Transcript DEG	sp|Q9FH37|ILR3_ARATH Transcription factor ILR3 OS=Arabidopsis thaliana OX=3702 GN=ILR3 PE=1 SV=1	transcription factor ILR3 [Henckelia pumila]		sp|Q9FH37|ILR3_ARATH	Transcription factor ILR3	3.01e-77	PF23177;		DNA-templated transcription [GO:0006351]; glucosinolate metabolic process [GO:0019760]; intracellular iron ion homeostasis [GO:0006879]; regulation of DNA-templated transcription [GO:0006355]	DNA-binding transcription factor activity [GO:0003700]; protein dimerization activity [GO:0046983]; transcription cis-regulatory region binding [GO:0000976]	nucleus [GO:0005634]		ath:AT5G54680;	other_or_unresolved	Q9FH37	ILR3_ARATH	reviewed	ILR3 BHLH105 EN133 At5g54680 K5F14.2	Arabidopsis thaliana (Mouse-ear cress)		FUNCTION: Transcription factor. Plays a role in resistance to amide-linked indole-3-acetic acid (IAA) conjugates such as IAA-Leu and IAA-Phe. May regulate gene expression in response to metal homeostasis changes. {ECO:0000269|PubMed:17028341}.			SUBCELLULAR LOCATION: Nucleus {ECO:0000255|PROSITE-ProRule:PRU00981, ECO:0000269|PubMed:25452667}.		IPR011598;IPR057075;IPR036638;IPR044818;		NP_200279.1;	AF488629;AB022214;CP002688;AY054585;BT002189;AY086197;	DNA-binding;Nucleus;Reference proteome;Transcription;Transcription regulation	TTTGAGGATATCCCTGTTCTCGATGCCAATTTATCCGCTCCAAATTCTGGGTTTTTGCAAGCCTTGAACGGCTCATCGAATGTCGGTGTGGAAATTGATGGATCGTTTGGAAAATCAGGGGTTCAGACGGAAACTGGCTCAAAAAAGAGATCTAGAAATGAATCGTGTACTCCATCAAGAGCCAAAGCATGCAGAGAAAAACGACGGAGGGATCATCTAAATGACAAGTTTATGGAATTGGGCGCTGTCCTAGAGCCTGGTAGACCTGCCAAAACAGACAAGGCTGCGCTTTTGGTTGATGCTGTTCGAATGGTGACTCAGCTGAGAGGAGAAGCTCAGAAGCTGAAAGACTCAAATTCAAATCTCCAGGAGAAGATTAAGGAGCTTAAGGCTGAAAAGAGTGAGCTTCGCGATGAAAAGCATAGGTTAAAGGCTGAAAAGGAGAAGCTAGAGCAACAACTCAAGACAACAAATGCCCCCCAACCTGGATTTTTGCCAGCTCCTCCCGTCATTCCCGCTACATTTGCTGCTCAAAACCAAGCCTCCGGCAACAAATTGGTGCCCATCATCAGTTACCCTGGGTTAGGCATGTGGCAGTTCATGCCACCTGCGGCTGTTGATACTTCTCAGGATCATTTCCTTCGCCCACCGGTTGCCTAAGTTGGCGATGGTATCCTTTGATGGTGTCATTCGAGTAGTGATCCAATTGTTGAAATCATATGTCTATGTTCTTGTCTGTTTTAGTTTTTTCTTTAATGTCTACCTGGGAACTCATGGATAATGGAGACAATTGCAATTGTCTTAACTTTAATTTAGTTTATTCTGGTCTCTACTTGTAAACATTAGTAACTCTGTTATGTTTTGCATTTATGTTTCCGTAAAAAATTTCTCTTGCACTGGCAAAACGCATCCTCCAAGTCTGAGGATATTGCTTACCTG	FEDIPVLDANLSAPNSGFLQALNGSSNVGVEIDGSFGKSGVQTETGSKKRSRNESCTPSRAKACREKRRRDHLNDKFMELGAVLEPGRPAKTDKAALLVDAVRMVTQLRGEAQKLKDSNSNLQEKIKELKAEKSELRDEKHRLKAEKEKLEQQLKTTNAPQPGFLPAPPVIPATFAAQNQASGNKLVPIISYPGLGMWQFMPPAAVDTSQDHFLRPPVA	n.a.
Rs_project_352759	Rs_project_352759__TRINITY_DN1765_c0_g2_i5	0	24.9065	-6.28055	9.29616e-05	0.00705093	Transcript DEG	sp|Q9LYK6|APRF1_ARATH Protein ANTHESIS PROMOTING FACTOR 1 OS=Arabidopsis thaliana OX=3702 GN=APRF1 PE=2 SV=1	protein ANTHESIS POMOTING FACTOR 1 [Primulina eburnea]		sp|Q9LYK6|APRF1_ARATH	Protein ANTHESIS PROMOTING FACTOR 1	3.06e-102	PF00400;		flower development [GO:0009908]; regulation of long-day photoperiodism, flowering [GO:0048586]; regulation of timing of transition from vegetative to reproductive phase [GO:0048510]	chromatin binding [GO:0003682]; histone H3K4 methyltransferase activity [GO:0042800]; histone modifying activity [GO:0140993]	Cul4-RING E3 ubiquitin ligase complex [GO:0080008]; nucleus [GO:0005634]; Set1C/COMPASS complex [GO:0048188]	ko:K14962	ath:AT5G14530;	other_or_unresolved	Q9LYK6	APRF1_ARATH	reviewed	APRF1 At5g14530 T15N1.20	Arabidopsis thaliana (Mouse-ear cress)		FUNCTION: Component of a chromatin regulatory complex involved in regulating chromatin structure in the nucleus (By similarity). Promotes flowering under long days (LD) via the regulation of bolting (PubMed:27968983). {ECO:0000250|UniProtKB:Q9VLN1, ECO:0000269|PubMed:27968983}.			SUBCELLULAR LOCATION: Nucleus {ECO:0000269|PubMed:27968983}.	WD repeat SWD2 family	IPR037867;IPR015943;IPR020472;IPR019775;IPR036322;IPR001680;		NP_196957.1;	AL163792;CP002688;BT025881;AY086271;	Flowering;Nucleus;Reference proteome;Repeat;WD repeat	GCTATCTAATGATCTTAATCCATCATTTACACATAATTCAAAACATGGCAAATACGATGAATATGAAAAAATAAACCACCAATAGCAGGTTGACAAACAAGTTTAAGTTCGTCTATACTCGATGTGTTAGAACTTGCATTATCAAATGATACAGAAAAAACTTTGGAAGTTGAGCAATATTCTTCCACAATTACACAACCAACTGAGAAATATTTTGTGCAGTGTGATTCATTGAACACTCGAATTTCAGCCACATGAGATATCGTAAGAGATCATTAATAGTCAAATCGTCTTGTGGAACCAAAAAAAAAAGATGAACTAGGAAGGATCACATGGGATAGAGAGTCCACACAAAATGTATCACAAACTAATCCAACCTCAATATCCATCCACAAAAATAAACAAGAGGGCGGTTTATATGGTTTATTGATGTCAAGTTTCAGAAAGTGGTTCCACGGGTGGTTTGCCGCCTTCATTTGGAATCCAGAAGCTGAGTACTGAAGATGCGGAAGCAAACATTGCTCTACGGGGAGCCCATCTCAAGCACGTTGGAACCCCTATGTAGCTATCCCAGCACCCTACCTTATTAGGCTCATGACTGATGTTCCATGCATATAGATTTCCATCCCCTGAGCCTGGAACAGACTCGAAAATAATCAGTCGCAACATAAATTCTGAAACGAATCACAATCTAACAATAATGTAATTCAGAAAGGCAGGGGATTCAAACTTCACACGGGTAATAAGTGACATTGTATTGCCGAGAGTTGGTACTAAAATTGTAATTAAGTAGTCAAACAAAGTCCACTGAAGTCATAAAGAGAGGTCTATATGTACACATCAACTTGATAAAATGTCAAATTGAATATGATCAACTCCAGCACTTCTCAAAAAGCAATAACTCCAGCGGAGACAATTAGTGAAAACAATCGGTGTGATCATTCCACATGAAGCTTATTAGAGGAAACAAACTATTTGGAGTTAAATTTACGATATGAGAAGCAGTACCAGAAAGCACATATTGGCCGTCAGGAGTGAAAGTTGCCTCTATGGTCTCATTCGTGGATGAGTCCATACTAAATCCACATTTCTTCTCCCCATGATAAGCATCGAGGAGATATACATGGTTGTTAGTTGTTGTCAAAAGCATTGATTTACCATCATTGCTGAACTTAATATTACAAACCTCAGCTGTATCACCCCCCACTAGAAATGTATCGAAGGGACCCTACATAAAAGCAACAGTCATTATAATTTGGGGAACTATGTGAATTTGTTTTTAATTTCAAAAGATCAAACCTTGTCATATGATCTAGAATCAAATAATTTAATTGCTCCTCCTTCCATGGCAACTGCAAAGACCAACCCTTGTTGATCATAAGCAACAGTAGGCCTACCCCGCAGATGTAAAATTCCCTGGCAGACATTCACACGTAGATCCCACATTCGTACGCTGTGATCCAGAGAACCAGACATAAAGCCATCATTGACTGGGGACATGCACAAGGACACTACCCTCCCTTTGTGCCCCCTAAAGTACCGAAGGCACCGATTGTCATACATAGACAGATACCTCAATGAATCTGGAGCTTCGTCAGAATCCAGACTGTGTTTCGAAGAACATATAACAGCACTCGGGTGATGAGAGAAACAAATTCTATCAGCCCCATGTTTCTTATGATACGTTGTCTTCAGCAATTTGGCGCTTGTAATATCGTAGAACCGCACAGAATCATCATCGCAAGATGTTACCAATAAATCAGCAGTCCGATGGAAATCTAGACAATTGATTTTTCCACCGAAATCAGAGAAAACGGCTCCGATGGACATGTTGCGAACGATGTCATCAGTGAGTTCGGAGAGAGCCGACATCTTGAAATCGTTAAGTATTGCTTGAGATCCAGTAATTCGACGAGGGATGGTGCGGAGATATACACGCTGGATTGAGGTGCGTTTCGATGCAGGTTTTCGGAAAACCCTAATATGCGCGGGTGTGTGAGAGAGAATGGTTGAGAC	VSTILSHTPAHIRVFRKPASKRTSIQRVYLRTIPRRITGSQAILNDFKMSALSELTDDIVRNMSIGAVFSDFGGKINCLDFHRTADLLVTSCDDDSVRFYDITSAKLLKTTYHKKHGADRICFSHHPSAVICSSKHSLDSDEAPDSLRYLSMYDNRCLRYFRGHKGRVVSLCMSPVNDGFMSGSLDHSVRMWDLRVNVCQGILHLRGRPTVAYDQQGLVFAVAMEGGAIKLFDSRSYDKV	n.a.
Rs_project_352794	Rs_project_352794__TRINITY_DN1735_c0_g2_i1	15.3901	1.51013	3.32666	0.00100003	0.0244266	Transcript DEG														other_or_unresolved																	AGAAGTGCTATTATGTCTGAGGTATATATATATTTATATTTTAGCTTAATGGATTCACATTATGTTTCTCCTATTACTCATGTCCCATGTAATTTGCATATGAGCCTTGATTGGTTGTGCTTAGATTCAAGAATTTCTTTCAGATTAGTGGTCTTTAAAGTTGCGTAAATGATGACTTTTCGGATCAGTCGTGATTCGAAATTCTAGGTAGGGTTATGTAATCATGTTTCTCTAGTTGAAACTTTGAAGATAAGTTGAAAAGTGGTCTTTTAGTTGCTAACTTTAGTGTTATGCATTTGGATTTGGTATGAGATCTCCAATGTCTTATAAGATTGACATTCCGTCATAATAGCTTCGTAGTATGTGTTGGTTTGGCTAAGTAGGGGATGCGAGACTTAGATTTGCGACATTTAGTGTATATTGGGACGGTAAATTTTCCCATAAAATTAGAATCCTCCCCTCCCCCCGGCGAAACCTCTCCATTTAACATTGGTTTGCTTTGGTTTACACCTGCTTGGCCCATAAGATGAGCCCTATTAGCAGAACACTAATGTTTGACGGACAATCGATTTCGTAGAATCTTGCCAGTTCTAGCATTCAGCTGGCTTATTTGTTCTTGATGTTTTTTTGCTTCATAAGACATATTGTGGTAAACATGTGGCATAATATGTTCCATCGACTGTCAATGTGCTTGTGCATTAATGCTTTTTTATATTTAACTTGTGTGTATTAATGTTTTAGAACCATGCTGTTTTTTCTTGATGTACATGTTGCCAGATGACCTCTAGCTCTCATCTGATCCCAATTTTTTATGCTTCAATCTTTGTTTGTGCTGGTTTTGCACCAGTAGATATCCATATACTATCGAAAAAACTTCTCTTATCATCTAAAAACATGAAGAAAATGTGACTAAATATAATTTATTTTCAGCAGATTCGCCGTGTCTTGGATCTCATGCGTAGGGGGGAGAGGTTGAGACTGGAGGTTGGTGCTTCTGCATTTTAATCCTCTTTTCTTTTTCTTGTGCATCATAAATGACCATTCAATGCAACCACTGGCATGTGTAACTATTTGTCCCCGAACTTGATTCTATCATTGTGTTGCTGAATATTTTGGTACCTTGTGTTTTCAGTACCATGTGACGTGACGAGTTCGAGTAGCGGAAACAGCCTCTTTGCATTTGCAAGGGAAAAACTGTGTAGATTAGGCCCAAAGTGGCCCGACCCCTTCTCGGTCCCGCGTATAGCGGGAGCTTCGTGTACCGGGCTTTTGCTTCTTTTTTTTTATATTGTGT		n.a.
Rs_project_352872	Rs_project_352872__TRINITY_DN1775_c0_g1_i1	22.0794	1.84327	3.59174	0.000566662	0.0181327	Transcript DEG	Protein of unknown function (DUF789)	uncharacterized protein [Henckelia pumila]				1.21e-85	DUF789							other_or_unresolved																	GTTCGTAGCTTAGCTCAAAGATACCCAGGATTAATGTCTTTAAGAAGTGTTGATCTATCACCCGCTAGTTGGATGGCTGTTGCGTGGTACCCAATTTATCACATTCCTACTGGAAGAACAATTAAAGACTTACAAACGTGCTTTCTCACGTACCACACGATTTCTTCTTCCTTTCGAGATACGGACTGGGAAGATGATTCTGAAAACAAAAGAAATGAAAAAGGGAAGACCATATCCCTGCCCTCATTTGGGTTAGCTACTCATAAGATGCATGGTGACATTTGGCTTTCGGGAGAGAATGTTAGGGATCAAGAAAGACTTGTATCCCTTTTGAGCATCGCAGATTCTTGGCTAAAGCAGTTAAGGGTTCAACACCACGACTTCAACTACTTCATGGGGATTCGACATGGCTTGGCTGAAACAAACTAGTTAACAACCCGAGTTGGTTATACAAATGTTTTGTTCGAGCTTTAAACGACTTTTCGTTTTTCAAGTACATGAGAACAAGATCGAAATTAGATGAACGGGAGGGAGTTCTAGCATGAGGAAGGAGTGTTTCTTACCCGGCCGGCGTACGTGTATTTTGAAAGGGGCTGTACTGTACAGGAGTGTAATATTAGCTAGTAGCTTTTGTTTGCAAAATTTTACTTCTTTAGCAAAGTGTATTTGTTGATGAGCAGAACAGAACCGTTTCAAGAATTTGAAAAGAGCAACTTGGCAGATTAATGATCAAATAATGGCTGCATTCATAGGCCATTATATGGAGAAATTATGTAGAATTATGACAGGAGTTACATGTTAGCCTCTTCACCTATAAATATGCAAGGACAAGGCCACGCACAAATCCATTCCGACACACTTAGCGATAATTCTGCTCTATCATACTATTGACATAGGGATTATAGTCAAAAGAGAAGATAGATTCGCATTCTCACGAATTCTCACGAATAAGGGGAC	VRSLAQRYPGLMSLRSVDLSPASWMAVAWYPIYHIPTGRTIKDLQTCFLTYHTISSSFRDTDWEDDSENKRNEKGKTISLPSFGLATHKMHGDIWLSGENVRDQERLVSLLSIADSWLKQLRVQHHDFNYFMGIRHGLAETN	n.a.
Rs_project_352942	Rs_project_352942__TRINITY_DN1771_c0_g1_i8	6.29674	46.0801	-2.49325	3.40048e-05	0.00411172	Transcript DEG	sp|Q38950|2AAB_ARATH Serine/threonine-protein phosphatase 2A 65 kDa regulatory subunit A beta isoform OS=Arabidopsis thaliana OX=3702 GN=PP2AA2 PE=1 SV=2	serine/threonine-protein phosphatase 2A 65 kDa regulatory subunit A beta isoform [Dorcoceras hygrometricum]		sp|Q38950|2AAB_ARATH	Serine/threonine-protein phosphatase 2A 65 kDa regulatory subunit A beta isoform	3.09e-123	PF02985;PF22646;		regulation of phosphorylation [GO:0042325]	protein phosphatase regulator activity [GO:0019888]	cytoplasm [GO:0005737]; cytosol [GO:0005829]; nucleus [GO:0005634]; peroxisome [GO:0005777]; protein phosphatase type 2A complex [GO:0000159]	ko:K03456	ath:AT3G25800;	other_or_unresolved	Q38950	2AAB_ARATH	reviewed	PP2AA2 DF1 At3g25800 K13N2.14	Arabidopsis thaliana (Mouse-ear cress)		FUNCTION: The A subunit of protein phosphatase 2A serves as a scaffolding molecule to coordinate the assembly of the catalytic subunit and a variable regulatory B subunit. Involved during developmental process such as seedling and floral developments. Seems to act as a negative regulator of PP2A catalytic activity. Associates with the serine/threonine-protein phosphatase PP2A catalytic subunit C and regulatory subunit B' to positively regulates beta-oxidation of fatty acids and protoauxins in peroxisomes by dephosphorylating peroxisomal beta-oxidation-related proteins (PubMed:25489022). {ECO:0000269|PubMed:14973165, ECO:0000269|PubMed:25489022}.			SUBCELLULAR LOCATION: Cytoplasm, cytosol {ECO:0000269|PubMed:22404109, ECO:0000269|PubMed:25489022}. Nucleus {ECO:0000269|PubMed:22404109}. Peroxisome {ECO:0000269|PubMed:25489022}. Note=Interacts with B'THETA in the cytosol and peroxisomal import occurs by a piggybacking transport. {ECO:0000269|PubMed:25489022}.	Phosphatase 2A regulatory subunit A family	IPR011989;IPR016024;IPR000357;IPR021133;IPR054573;IPR051023;		NP_001326959.1 [Q38950-1];NP_189208.1 [Q38950-1];	X82002;AB028607;CP002686;CP002686;BT002488;BT008356;	3D-structure;Acetylation;Alternative splicing;Cytoplasm;Nucleus;Peroxisome;Reference proteome;Repeat	AGAATATATAACATTGTCGCTGATAGTGGGCGATTTCAATAACGATACTGTTTAATTGATCGAGACTCGCTTTTGGATTATTTCACAGACATAAACAACGCTTCAAAAAAAATTCATCTCTCTCTCATACAAGAAAAAGCCTTCGAATCTGAGAAGAGCCGTCGGGAGCCCATTGTCCCTGCTTTTAGCTCCAGGACAACACAATGTCGACTGTGGATGAGCCATTGTATCCAATAGCAGTTTTAATAGATGAGTTAAAGAATGACGACATTCAACTGCGATTGAATTCCATACGTAGACTTTCCACAATTGCACGTGCCCTTGGAGAGGAGAGGACTCGAAAAGAGTTGATTCCTTTTTTAAGTGAGAACAATGACGATGATGATGAGGTATTGCTTGCTATGGCTGAGGAGTTGGGTGTATTTATCCCCTATGTTGGAGGAGTGGAACATGCCCATGTGTTGCTCCCTCCTTTGGAAACACTTTGCACTGTGGAGGAGACCTGTGTGAGGGACAAAGCTGTGGAGTCATTATGCAGGATTGGGTCACAGATGAGGGAAAGTGATTTGGTGGACTGGTTTATTCCTCTCGTGAAGAGGCTTGCAGCTGGTGAGTGGTTTACAGCTCGAGTTTCAGCTTGTGGATTATTTCATATTGCTTACCAAAGTGCTGCAGACATGCTGAAGACAGAATTAAGGTCAATATATAGTCAATTGTGTCAAGATGATATGCCAATGGTGAGAAGGGCTGCAGCAACAAACCTGGGGAAATTTGCTGCCACTGTGGAACCTGCTCATCTCAAGACCGACATTATGTCAATGTTTGAGGATCTTACACAGGATGATCAAGATTCTGTTCGGTTACTAGCTGTTGAGAGCTGTGCTGCTCTCGGAAAATTATTGGAGCCTCAAGATTGTGTCGCACATATTCTTCCTGTAAATGTCAACTTCTCGCAGGATAAGT	MSTVDEPLYPIAVLIDELKNDDIQLRLNSIRRLSTIARALGEERTRKELIPFLSENNDDDDEVLLAMAEELGVFIPYVGGVEHAHVLLPPLETLCTVEETCVRDKAVESLCRIGSQMRESDLVDWFIPLVKRLAAGEWFTARVSACGLFHIAYQSAADMLKTELRSIYSQLCQDDMPMVRRAAATNLGKFAATVEPAHLKTDIMSMFEDLTQDDQDSVRLLAVESCAALGKLLEPQDCVAHILPVNVNFSQDK	n.a.
Rs_project_352990	Rs_project_352990__TRINITY_DN37325_c0_g1_i1	9.73132	0	5.64362	0.000575428	0.0182373	Transcript DEG														other_or_unresolved																	ATTGATTGAGCAAGAAACTAAAAAGTGGTGAAGAGGGCTGGACACGGCATAAATTCTGTTGTTGTTGGAGGAGGGATGAGGATGAAGAGGTGAGGGAGGCGCTGCCCATCTCCAAATCTCCCAACCCTAATGCCCTACATTATAATAAGGGGAAGATGGGTCCAAAAATGGGCCCTGGGAAGATTGGCCTACAATAATTAAATGGAAATAATTGGATTGGGTCGGTTCATCGGGGTATCACCTTGTTTTCACACCACAATGCACTGACATCTTCTTTCAAAGATCATCTCGCATTGAATGGACCAGATTTAGTAGCAGTGTCTCTATTTTTGTGACAAAAACAAAATAAATGCGATTAAATAAAACACGAGGAATTCTGCAGAAATATTTGTCTATGGGAAGTGACACAAATTGGGAAAATTTGATGATACCCTCAAGGATAATCTGATAATAACCTTCATAATGTATATCATCATTTTTGACATAATCTAAATAGAATATGACAAATATATGGCAGGATGTACCGTTAAGGACATTACCTTTAACGATAGCATGCATGGGACGGAGGAGGTACGCAGGGGACGGGCACACACCCAAAGAAAATATTTATATATGTATATACTATGCTAATGTTCAACAAAACCATTGTAGTGTAGTGGTGAATTTGCACAGCTTTTCACTCATACGAGTCACCGAGCTCGACATCTTCCCTGTCGTTCGTCTTCGCGGTCGCAGAACGGTCGGAACTACCTTTCTGGAATGGGAAAGGTAGTTGCCGCATTAAAGTTTCAGGCTAAAATAGATGTGATTATAGCGGCGATTTTGCGGCCATCGCGGAACGAAACAAAGATTTCGCTGCCTGGAACGGTGATTTCGCGGCGTGGAACGGCTGTTGCGGAATGTTTTTCACCTTTTTCGATTTTTTGTTTTGTTTTTTCCATTAAATCCCATATTGTATTTCATGAGCTTATTTTCAAGTATTAAAGTGATATTGTTGCTGAGTTATAAAAACTATATATTAAAATTTTCTAATCTTTGAATATCTTTTCAAAAGTAAGTTTCAC		n.a.
Rs_project_353003	Rs_project_353003__TRINITY_DN37375_c0_g1_i1	0.572431	37.9618	-5.5463	0.00244651	0.0390502	Transcript DEG														other_or_unresolved																	CTGTGAAAGACAGTATCGCCGAAAGTCCAAGGGTTCCTGCGTAAAGTTAATCTTCGCAGGGTTAGCCGGCCCCTAAGGCGAGGCCGAAAGGCGTAGTCGATGGGAACCACGTTAATAATCGTGGGCCAGCAGGTGGTGACGGATGGTGCAAGTTGTGAGGGCTTATCGGATTGCCCTTGCCGCGAAGCCGTTCCAGGAAATAGCCCCTGCAATAGACCGTACCCGAAACCGACACAGGTGGACAGGTAGAGTATACCAAGGCGCTTGAGAGAATGACGCTGAAGGAACTCGGCAATTTACCTCCGTAACTTCGGAATAAGGAGGCCCATGTTCGACGCAAGTCGGGTGTGGGGACACAAAAGAGGGGGTGGCAACTGTTTAACAAAAACACAGGGCTCTGCGAAATCGTAAGATGACGTATAGGGTCTGACGCCTGCCCG		n.a.
Rs_project_353099	Rs_project_353099__TRINITY_DN37313_c0_g2_i2	9.15889	0	5.58	0.000400489	0.0150966	Transcript DEG	transcription factor PHYTOCHROME INTERACTING FACTOR-LIKE 13-like [Henckelia pumila]	transcription factor PHYTOCHROME INTERACTING FACTOR-LIKE 13-like [Henckelia pumila]	transcription factor PHYTOCHROME INTERACTING FACTOR-LIKE 13-like [Henckelia pumila]			3.48e-29								other_or_unresolved																	CCAAACTTACATGTCCCGGGCAGGAATGGGAATCTGCCCAGCTGCAACAGTTCCTCAAAGTCACAATCTCATGCCTTTTCCGAGCCTACCACAAATCTATCAAGCCATGACGGTAGCTCCCACGCCAAATCAAACTGCGGTTGGCCTGAGTCCTGTTAGTTACCAGAATCGAATGCAAAATCCCGGTTTCCATGAGCAATATAGTAGCCTCTATTCGATGCAGAACACCTCTCAGGTCCGTTCCTTCCACACACACTCTCTCAAAAGAATGAATCTTATGGTGCTTGTGTTATGTAATAGGAAGCTAAAAAAAGGCAAGATGGGCCATGTCAAAACCTTGTGGCGGTTATCTATTACAACGATCAAAACTTGATATTTTGGGTTGTTATCTGAAACAATTATAGTTTTTTACACAATACCAAGTAATCGTCATAACATTTTGTATCAAATTTGGAGTCATGTATTCGATTCCTATGAATTGCAAGTAGGAGTAGTTAATGAAAGCGAATTGTTGGGCAGCAAGAATAGATGCCATTGTTCTGTTTTGGCTGCCTATGTGGCAATTATATCAAAATGTGACGTCTGAACTACTTCGCATATAAAGTTGTGGAGCTATAACTTTTAGCACATCCAGCAAATGCTCATTTCTAGCAGGAAATTTTATGATTTTAAAACTTTATTCTTTGATAAATAACCACATGTTTGCTAGATCTTTTTATTTCCAGCTTCTGATTGTTGCACTTCTGCTTTACCAGCATATGAACATGTTCAGCTTAGGCTCCAATTCATCACAACGGAATCATGTCTTGGCACCACCTGGAAATGGTAGTGGAA		n.a.
Rs_project_353141	Rs_project_353141__TRINITY_DN46982_c0_g1_i2	0	17.827	-5.80129	0.000271137	0.0124109	Transcript DEG	gag-polypeptide of LTR copia-type	uncharacterized protein [Primulina eburnea]				2.3e-36	Retrotran_gag_2,Retrotran_gag_3,Retrotrans_gag,gag_pre-integrs,rve							other_or_unresolved																	TCGAAGGATATTCGCCAAAGCTTACTTTATTTTGGCTCTGCGTATGAAGTCTGGACAGAGTTACGTACAAGATTTGCAAGAAGCGACGGTCCTCGAGTCTTTCAGTTGGAAAAGTCATTAAGTAATATGACTCAAGGTACTCAATCCCTCACCCAGTATTATAATTCTTTCAAAATAATATGGGAGGAGTATCTTAGTTACAGACCATTATTTCGATGCAATTGTGGAGCGATGCAAAGATGTTCTTGTCAACTCCTTGAAGCTGTCTGCGCTACACAACAATCAGACAGTGTTTTGAAATTTTTGGTCGGTTTACACGATTCTTATTCTGCCATTCGTAGCCAGATTCTTCTTGTCACTCCATTACCTTCACTCGCAAAGGTTTATTCTCTAATATTACAAGAAGAAGGTCAACGTTCACTTCAATCCCAATCCATTGTTTCATTGGATTCTTTAGCAATGATGGCTAAACAGATGAATAATCATCTTTTCAATCCAATTCTGTCATGGATTCATCAGCTCTATTAGCCAAGAATTTTTACAACAAAGACAAGAAAAGGCCGAAGAGTTCTCAATGTGGC	SKDIRQSLLYFGSAYEVWTELRTRFARSDGPRVFQLEKSLSNMTQGTQSLTQYYNSFKIIWEEYLSYRPLFRCNCGAMQRCSCQLLEAVCATQQSDSVLKFLVGLHDSYSAIRSQILLVTPLPSLAKVYSLILQEEGQRSLQSQSIVSLDSLAMMAKQMNNHLFNPILSWIHQLY	n.a.
Rs_project_353166	Rs_project_353166__TRINITY_DN46957_c0_g1_i1	0	21.0684	-6.03921	0.000681313	0.0199101	Transcript DEG	sp|Q9C5L3|GLPT1_ARATH Putative glycerol-3-phosphate transporter 1 OS=Arabidopsis thaliana OX=3702 GN=At3g47420 PE=2 SV=1	putative glycerol-3-phosphate transporter 1 [Primulina eburnea]		sp|Q9C5L3|GLPT1_ARATH	Putative glycerol-3-phosphate transporter 1	5.55e-42	PF07690;		phosphate ion homeostasis [GO:0055062]	transmembrane transporter activity [GO:0022857]	membrane [GO:0016020]	ko:K13783	ath:AT3G47420;	other_or_unresolved	Q9C5L3	GLPT1_ARATH	reviewed	At3g47420 T21L8.170	Arabidopsis thaliana (Mouse-ear cress)					SUBCELLULAR LOCATION: Membrane {ECO:0000305}; Multi-pass membrane protein {ECO:0000305}.	Major facilitator superfamily, Organophosphate:Pi antiporter (OPA) (TC 2.A.1.4) family	IPR011701;IPR020846;IPR036259;IPR000849;			AL096860;CP002686;CP002686;CP002686;AF325105;AF360170;	Membrane;Reference proteome;Sugar transport;Transmembrane;Transmembrane helix;Transport	GCTGCCGGTTAGTCCCGAATCTGTTGGAGTTGATTTAGACGATGATGCGCTGCTCTCACCGAAGAAAACAGGGGACGAAGGAATAACGCAGCCTATGTTGAGGATGAAATCGGGTGAGAGGGATGCCGTGGGATTCCTTCAAGCATGGAGGATTCCTGGGGTTGCCTCTTTTGCTCTTTGCCTTTTCTTTGCTAAATTGGTAGCTTACACATTGCTCTATTGGCTTCCTTTCTACATTAGCCACATTGCTATCGAGGGAAGATACTTATCAAATGAAGAATCAGGAAATTTGTCAACATTATTCGATGTCGGAGGGGTGGTTGGTGGAATCCTGGCAGGCCAC	LPVSPESVGVDLDDDALLSPKKTGDEGITQPMLRMKSGERDAVGFLQAWRIPGVASFALCLFFAKLVAYTLLYWLPFYISHIAIEGRYLSNEESGNLSTLFDVGGVVGGILAGH	n.a.
Rs_project_353246	Rs_project_353246__TRINITY_DN92144_c2_g1_i1	24.0421	0.377642	5.92091	0.000325154	0.0136011	Transcript DEG	sp|Q7LHG5|YI31B_YEAST Transposon Ty3-I Gag-Pol polyprotein OS=Saccharomyces cerevisiae (strain ATCC 204508 / S288c) OX=559292 GN=TY3B-I PE=1 SV=2	peroxidase 64 [Dorcoceras hygrometricum]		sp|Q7LHG5|YI31B_YEAST	Transposon Ty3-I Gag-Pol polyprotein (Gag3-Pol3) (Transposon Ty3-2 TYA-TYB polyprotein) [Cleaved into: Capsid protein (CA) (p24); Spacer peptide p3; Nucleocapsid protein p11 (NC); Ty3 protease (PR) (EC 3.4.23.-) (p16); Spacer peptide J; Reverse transcriptase/ribonuclease H (RT) (RT-RH) (EC 2.7.7.49) (EC 2.7.7.7) (EC 3.1.26.4) (p55); Integrase p52 (IN); Integrase p49 (IN)]	1.2e-204	PF17921;PF12384;PF17919;PF00665;PF00078;PF24626;PF19259;		DNA integration [GO:0015074]; DNA recombination [GO:0006310]; proteolysis [GO:0006508]; viral translational frameshifting [GO:0075523]	aspartic-type endopeptidase activity [GO:0004190]; ATP binding [GO:0005524]; DNA binding [GO:0003677]; DNA-directed DNA polymerase activity [GO:0003887]; RNA binding [GO:0003723]; RNA-directed DNA polymerase activity [GO:0003964]; RNA-DNA hybrid ribonuclease activity [GO:0004523]; zinc ion binding [GO:0008270]	cytoplasm [GO:0005737]; nucleus [GO:0005634]		sce:YIL082W-A;	other_or_unresolved	Q7LHG5	YI31B_YEAST	reviewed	TY3B-I YILWTy3-1 POL YIL082W-A	Saccharomyces cerevisiae (strain ATCC 204508 / S288c) (Baker's yeast)	2.7.7.49; 2.7.7.7; 3.1.26.4; 3.4.23.-	FUNCTION: Capsid protein (CA) is the structural component of the virus-like particle (VLP), forming the shell that encapsulates the genomic RNA-nucleocapsid complex. {ECO:0000250}.; FUNCTION: Nucleocapsid protein p11 (NC) forms the nucleocore that coats the retro-elements dimeric RNA. Binds these RNAs through its zinc fingers (By similarity). Promotes primer tRNA(i)-Met annealing to the multipartite primer-binding site (PBS), dimerization of Ty3 RNA and initiation of reverse transcription (By similarity). {ECO:0000250}.; FUNCTION: The aspartyl protease (PR) mediates the proteolytic cleavages of the Gag and Gag-Pol polyproteins after assembly of the VLP. {ECO:0000250}.; FUNCTION: Reverse transcriptase/ribonuclease H (RT) is a multifunctional enzyme that catalyzes the conversion of the retro-elements RNA genome into dsDNA within the VLP. The enzyme displays a DNA polymerase activity that can copy either DNA or RNA templates, and a ribonuclease H (RNase H) activity that cleaves the RNA strand of RNA-DNA heteroduplexes during plus-strand synthesis and hydrolyzes RNA primers. The conversion leads to a linear dsDNA copy of the retrotransposon that includes long terminal repeats (LTRs) at both ends (By similarity). {ECO:0000250}.; FUNCTION: Integrase (IN) targets the VLP to the nucleus, where a subparticle preintegration complex (PIC) containing at least integrase and the newly synthesized dsDNA copy of the retrotransposon must transit the nuclear membrane. Once in the nucleus, integrase performs the integration of the dsDNA into the host genome (By similarity). {ECO:0000250}.	CATALYTIC ACTIVITY: Reaction=DNA(n) + a 2'-deoxyribonucleoside 5'-triphosphate = DNA(n+1) + diphosphate; Xref=Rhea:RHEA:22508, Rhea:RHEA-COMP:17339, Rhea:RHEA-COMP:17340, ChEBI:CHEBI:33019, ChEBI:CHEBI:61560, ChEBI:CHEBI:173112; EC=2.7.7.49; Evidence={ECO:0000255|PROSITE-ProRule:PRU00405}; CATALYTIC ACTIVITY: Reaction=DNA(n) + a 2'-deoxyribonucleoside 5'-triphosphate = DNA(n+1) + diphosphate; Xref=Rhea:RHEA:22508, Rhea:RHEA-COMP:17339, Rhea:RHEA-COMP:17340, ChEBI:CHEBI:33019, ChEBI:CHEBI:61560, ChEBI:CHEBI:173112; EC=2.7.7.7; Evidence={ECO:0000255|PROSITE-ProRule:PRU00405}; CATALYTIC ACTIVITY: Reaction=Endonucleolytic cleavage to 5'-phosphomonoester.; EC=3.1.26.4;		SUBCELLULAR LOCATION: Cytoplasm. Nucleus {ECO:0000250}.		IPR043502;IPR001584;IPR041588;IPR024650;IPR021109;IPR050951;IPR043128;IPR012337;IPR036397;IPR000477;IPR041577;IPR056924;IPR045358;IPR001878;IPR036875;		NP_012184.1;	M23367;Z46728;Z37997;BK006942;	3D-structure;Aspartyl protease;ATP-binding;Cytoplasm;DNA integration;DNA recombination;DNA-binding;DNA-directed DNA polymerase;Endonuclease;Hydrolase;Magnesium;Metal-binding;Multifunctional enzyme;Nuclease;Nucleotide-binding;Nucleotidyltransferase;Nucleus;Protease;Reference proteome;Ribosomal frameshifting;RNA-binding;RNA-directed DNA polymerase;Transferase;Transposable element;Viral release from host cell;Virion maturation;Zinc;Zinc-finger	ACTTCGACGTCTGAATTATGTGTTAGCTCCATCTTTGTATCATTACTCCGCTGGTGGAGAAGCACCTTGTCCTCAAGGTGGAAATGTGGATAAAGCTTTCGAAAAAAAGATAAATCTTCCCACGACGAGTCTTCCAGAGGTAGGCCGCACCATTGTACCAGAACCTGATCAACAAGTTGTGTGCCCCTTTTGATACACCTGTGATTCACAATTGCCAAAGGAGAAATCAAAGGATTATTATTAACTGAGAGTTCTGGAACATCAATCTTTGTAACCTCCTCAGGATTGGGACAAAGTTTCAACACTGAAACATGAAATACGGGATGAATCTTGCAATGACTCGGTAAAGCCAACTTGTAAGCTACTGGACCAATCCTCTTTATAATCTTATAAGGACCAAAATAACGTTTGCTCAACTTTGAATACTTAATACCAGCGATAGAAATTTGTCGATACGGTTGAAGACGAATGTAACACCATTGGCCCTCATCAAAATTTGTTTCACTGCGATGTGTATCCGCTTGACCTTTCATACGCATTTGTGCCCTTCGCAAATTCTCCTTGAGTGTGCTAACAAGCCGATCCCTATCAACTAGCCAATGATCAGCTGCCTCAACATCTGTAGAACCAGCAATATAAGAGGATAATACCGGAGGGGGTTTACCATAGATTGCCTCGAATGGTGACATCAAAATTGAGGTGTGGTAACTGGTATTATAGCATAATTCAGCCCAAATTAAAAACTTAAACCACTGGGAAGGTTGGTCACTCACAAAACATCGCAAGTATTGTTCTAAACACCGATTTAAGACTTCCGTTTGGCCATCAGTTTGTGGATGGTAGGCGCTTGACATACGAAGTGAAGTACCACTACACTTGAAGAGTTCCTGCCAAAATTTACTTAAGAATACCGGATCCCTATCCGAAACGATGGACCGAGGAAAACCATGGTGTTTGATAACAATCTCCGTAAACAAAGCAGCCACTTTAGTAGCCGTAAACCCAGCCTTCAATACTCCAAAATGTCCATATTTAGACAATCTATCAACCACAACAAGGATAACGGAGAAACCATTGGATGGTGGTAAACCAGTAATAAAATCCATAGAGACATCTTCCCAAGTACCATGAGGAATTGGTAGTGGTGTTAGCAAACCTTGACATTTTTTTGTTACATACTTTGTTTGCTGACATATACCACAATTTTCTACATACTGTTTCACATCCTTGTCCATACCAATCCAGAAGAAGTTAGCACTTAATCTTGATAAAGTTTTTTGCACCCCACCATGACCCGATAATGGTGTATCATGAAACTCAAATATGATTTTAGGAATCAGGGAAGAATTTTTGTTTATGACGATGCGATTATTTTTAAAAACCAAACCATCTCGACAAACAAATTTATTTTGGATAGATGAAGAAGTCGACTGTGAGGTATAAGGATGGTAAAAAGGATCAGACTGTACTTCATGACGCAACTTAGATATAATGTGGAAAACAGGAGTAGTGAACGACATAAGAGCTGAAGAAGATGCGGTGGCAGGAGTTGAATCAACAAATTGCCGAGAAAGAGCATCGGCGACAACATTAGTGTTTCCTGGTTTATAAACAATCTTGAAGTCAAATCCCATGAGTTTAACTAAATACCTCTGTTGGTCAGGTGTATGAATATCCTGAGTTAAAAGATCTTTTAAGCTTTGATGGTTTGTGATGATAGTAAAATGGGTACCAAGTAAGTAATGACGCCACTTGGAAACAGCTTGTGTAACAGCCACCAATTCTCGGATATAAGTTGAAGCTTTTGCTAAACGAGGTGGAAATTTCTTGCTGAAAAAAGCAATTGGATGGTCATTTTGAGATAACACAGCCCCCGATCCCAACCCAGAAGCATCGGTTTGAATAACAAATGGAATTGAGAAATTAGGTAAGGCAAGAACTGGTGGATGAAGTAAGGTTTGTTTTAAGGTATCAAAGGCTAACTGTGATTCGTGAGACCAACTGAAATGATCCTTTTTAAGCATATCTGTGAGAGGAGCTGCAATATGCGCATAACCTCGGACAAATTTCCGATAGAAGCCCTTTAAACCGAGAAAACCTCGTAATGCTTTTGGTGTCCGAGGTGGTAGCCAGTCTTGGATAGCTTTCAATTTATCAGAATCTGGTTGAACACCATCACAAGAAATGATATGTCCTAAATAAGCTATCGAATGTTGGGCAAAAGAGCATTTCGAACGTTTAGCAAAATATGTGTTACTACGGAGACACTGAAGTACGGATTTGAGGTGTCAGAAATGTTCTTCCCAATTCCTACTAAAGACAAGAATGTCATCGAAAAAAACGATAACAAACTGACGTAGAAAGGGCTTGAAAATCGAATTCATTGAAGATTGGAATGTTGAAGGAGCGTTTGTAAGCCCAAAAGGCATAACCACGAATTCATAGTGGCCATCATGAGTACGAAAAGCAGTCTTGTGTATATCTCTTGGGTGTAAACGAATTTGATGGTAACCTAACCGAAGATCTATTTTTGAGAAAATGGTTGACCCATGAAGTTCATTAAGAAGTTCATCGATAGTGGGTATAGGAAACTTATCTTTGATGGTAATATGATTAAGAGCTCTGTAATCCACACAGAAACGCCATGTACCATCCTTTTTCTTTACTAAAAGGACGGGAGAAGAAAAAGGACTTTGACTTGGTCGAATGACCCCCGATGCAAGCATTTCGACTATTAATTTGTCTATTTCAGATTTTTGGAAATGAGGGTATCGGTAAGGCTTGACGTTGATTGGATTAGAATTGGGTAGTAAGTGAATATGATGATCAATTAGACGATGTGGGGGTAAGGATGTGGGTTCTGCAAAAATATCATCAAATGAATCCAGTAAGGCAGAAAACTCATCTGATAAAGTGCATACCTCATGTGGATTGGTTGACATATCTGGAAGAGTAATTAATTGGAAGCAAGATGAAATAGCTTCTGTTTCTGCCAATCGTGTAAGTTGCGTAAGCTGAACTTGCTCAACTTGTAGTAAGGGTTCACCATGTAAACGAACAATCTTATCATTCCACACAAATTCCATGTAAAGGTCGTGATAATCGACCGCTATGCGACCCAATAATTTCAACCATTGTACACCAAGCACCATGTCTGCACCATGTAATTGTAGAACATAAAAGTCAATGTAGAACACATCGGAACCTAAATGTACTTGAACGTGTCGGCAGAGTCCTTCTCATACCAAACTTTCACCATTTCCCACCATCACTTTGAAATGAGTAGAAGATTGTATTGGAAGATTTAGAAAATTGGCAATTCGAGTTTGTATAAAGTTATGTGTACTACCACTGTCTATCAATGTCTGAACATTAAGCCCTTGAACAATAGCTTGTAACCGTAAAGTTCGTGGTGAGATGTGCCCAACCATGGCATGAAGACTAATTTCAGGAATAGGAAGAAGTTCATCGGTGACTACCTCAGCCATTATCTCTTCGAAATTATCCGAATTCTCATCATCCACAACAAAACAATGTAGTCTTCCTTTGCACTTGTGACCAATAAAATATTTTTCATCGCAATTGTAACATAGACCC	MLKKDHFSWSHESQLAFDTLKQTLLHPPVLALPNFSIPFVIQTDASGLGSGAVLSQNDHPIAFFSKKFPPRLAKASTYIRELVAVTQAVSKWRHYLLGTHFTIITNHQSLKDLLTQDIHTPDQQRYLVKLMGFDFKIVYKPGNTNVVADALSRQFVDSTPATASSSALMSFTTPVFHIISKLRHEVQSDPFYHPYTSQSTSSSIQNKFVCRDGLVFKNNRIVINKNSSLIPKIIFEFHDTPLSGHGGVQKTLSRLSANFFWIGMDKDVKQYVENCGICQQTKYVTKKCQGLLTPLPIPHGTWEDVSMDFITGLPPSNGFSVILVVVDRLSKYGHFGVLKAGFTATKVAALFTEIVIKHHGFPRSIVSDRDPVFLSKFWQELFKCSGTSLRMSSAYHPQTDGQTEVLNRCLEQYLRCFVSDQPSQWFKFLIWAELCYNTSYHTSILMSPFEAIYGKPPPVLSSYIAGSTDVEAADHWLVDRDRLVSTLKENLRRAQMRMKGQADTHRSETNFDEGQWCYIRLQPYRQISIAGIKYSKLSKRYFGPYKIIKRIGPVAYKLALPSHCKIHPVFHVSVLKLCPNPEEVTKIDVPELSVNNNPLISPLAIVNHRCIKRGTQLVDQVLVQWCGLPLEDSSWEDLSFFRKLYPHFHLEDKVLLHQRSNDTKMELTHNSDVE	n.a.
Rs_project_353251	Rs_project_353251__TRINITY_DN18525_c0_g1_i2	14.3108	0	6.13113	0.00158257	0.0312283	Transcript DEG														other_or_unresolved																	GTTAATTACGTAAACATTAAAAAAAAGGTCTTTCATAATCATGTTGGAAATGATTCCACGTGGAGAGTTTAGAAGTTATGCTAGCTCTTTATAAGATATATGTGTTACTCTACTCATTGTCAATTGATATTGAGTTGGTGTTATGCCCGGACTATCCAAATAAAGTGCAAACATCATACATACAAGAACATGGATATTTACGTCGGCAATCAGCTACGTCAACGTAAGCAAACACAATATATTTATGTTTTAGACGAGAATGACAAACAACTCTCGTATCCACTCACATTTCACATATACAATTCAGAAACTCATATACTTGAGTTTGGTTGGAGATAACCAGGTGAAAGATGAAATGTGAGGATGAGGAACATGGGCTTATATAACAGAAAAAACCGTTTGATGATGATCATAATATTGGATTTGAGTTCCTCAGAAGTTGACAAGTTCCCAAGCCACTAATTAAACAGTTATACCACGTGAAACAATCACTGCTCAAATTTGTACAGTAGCTTTCTTGGAAATTCAGCCACCAGCCAACAATTGGAACCCCATATTTTCTAACATGACATCAAAGCTAGGTTTCTTGCGATTGGCAATCCACCGGGCTATTCCACTCGCAAGCTCACCGTCACCCGCATACCAGTCCACATGTTTGACTTATATAATGTCGCACGTGAAGCGGGTCGTGTTGGGAATGATCCTATATTGAGAGTTTAGAAGCTATGCTAGATACATGAGCTAATTCATTCATTGCCAATTGGTTTTGAATTAGAACCACATGTATTCCTAACATGGTATCAAAACCATGTTTCATACGATTGACTATCCGTCACGCTACTCCGCCCGCATGCTCACCGTCACCCGTATCAATCCACATGTTTGATTTATATAATGTAGTACGTGAGGGATGCGCGTTGGTATTGGGAGTCAG		n.a.
Rs_project_353267	Rs_project_353267__TRINITY_DN18548_c0_g1_i1	0	9.15022	-4.83797	0.00293795	0.0430615	Transcript DEG	Uncharacterized Ramonda serbica protein	uncharacterized protein [Primulina eburnea]				4.39e-34								other_or_unresolved																	GAGGTTCTGAGTTTTATAACCTTTACAGGCTGGAGATTTGTTCAAAACCAATCTATAAATAATCTTTGAAGAAAACAGAGACGCAATGGATTGAGTGAATATCGAAAATGAAGCCGAAGTTGCAAATATATACATCTGATAGCATGCCCCAACTCACAAAATGCACTACACTCACAAACCAAACGCTATCATACATATTAAGTCGTGACTCACGAACAAAAGCAAACACTCCCTTACAACATTTCTTTTACACTAGAATGCGCCATTCAGTGAACACAGAATGATCCGATACAATGTGCCTGCACCAGAAGAGACTTAACTAGTTCCCGACGTCAACCAGCTACCATCACCAAGATAGTTCCACTGCGGAGACAATTTAATCGAAAGTCAAACAACAATACATACATTTTGTGTCAATCATATTCATAAACCCCTACATTTTTAATAATAAATAGATTTTGCATTGTCGATATTCAGAATGAACTCTTAACCAGTCCGCAGACCATACCTTAAAATAAATGTCTGCTATAGGGCCACACGTGGTAATGTAAATAATTTTGTGATGAGTTCACAAAACAAACACATCCACTCGGCAGCGATCTTACAAATGTTGATCAGTATAAAGAAACATTGCACTGGGACCGTCATAGATTATTGAATTTCGGGAAAGTTGTGAATCAGTATTTTTCACTCATGAGTCATGAATTTGCAGAAACAAGAAAACATGGAAGCAGATGATAGGAGGAAATGTGTGGACAGGACGTGAACTGTTAAACTTTCTAAAAAAACCAGTAAAACTCGAGATTCTGACTGTGTTGGTCTTATAGATGACAACAGATATGCAATCCTATCCTAAATAATCAAAACACAATATGAAAAATTTCTGTGCAAGCTAAAAGCTTCATGACGAGTGCGTTACAGGGAACAGTGTGGGAGTTGACTCGATAAAATATATGGCCAAGACCAAAGGCTGATGATATTAGAAATGCAAATCTCAGCAACCTTGGTGTGAACTGATTGCAACTTCACAAAAATCATAATTTGCAAAGACCCAAAACATTCGGAATTGGAACTCAAATGTTAACACACAGTTTCAAGATTAAAAAATAAATGTACAAGATGCAGAAAAAATTGAATTTACCATTCTTGTCTCCAATTGCAAGACATCAGTCAAGATCGTTATCGGTGTCCAGACCGCCTATCATCATTCTGATCATAATCATCTCTTCTTCCTGTGGAACACGCATCATCATACCTAGCTCTCTTCGAAGTGTGCTCTCTCTCTCTCTCATCTTTTCTACTCCTGTGTTCCTCTTCCTGATCTCTTCCACGTTTTACCTGCTGGTGCTCTAACTTTTCCTCATGTTTTCTGTTCGAATCTTTACCTCCATCTCTGTCATGCTTTCTTCCACGACCGTCTTCTTCATCTTCCCATTCTCTTCTGCTTCGTCCATGATCCTCATGATAATGCCCATCTCTCTTATTGCCATGCCGTGACTCATTCCTACCGTGTAGTGAATCCCCATGGTCATCAGCATCAAGGTTTTTTCCACTATGTCTTGGTGTCCTTGAATCTTTGGTATGATTCTCTTCCCTGTATGATTTATTATGTCTCTCCAATTCAATCTCAGCCTCCCTCCCCTTTTCTTTTGCTGGATACAACTTTTTTGACTTCTCATCAAGTTGTCCATCCCATCTTCCAAGGTCTACTTGCCTTTCACCCCTCAGTATAGCTTCACACTC	ECEAILRGERQVDLGRWDGQLDEKSKKLYPAKEKGREAEIELERHNKSYREENHTKDSRTPRHSGKNLDADDHGDSLHGRNESRHGNKRDGHYHEDHGRSRREWEDEEDGRGRKHDRDGGKDSNRKHEEKLEHQQVKRGRDQEEEHRSRKDEREREHTSKRARYDDACSTGRRDDYDQNDDRRSGHR	n.a.
Rs_project_353443	Rs_project_353443__TRINITY_DN18513_c0_g1_i7	17.32	0.368653	5.41442	0.00308372	0.0441518	Transcript DEG	Ubiquitin C-terminal hydrolase 22 (EC 3.4.19.12) (Deubiquitinating enzyme 22) (AtUBP22) (Ubiquitin thioesterase 22) (Ubiquitin-specific-processing protease 22)	ubiquitin C-terminal hydrolase 22-like [Primulina huaijiensis]	ubiquitin C-terminal hydrolase 22-like [Primulina huaijiensis]	sp|Q9LEW0|UBP22_ARATH	Ubiquitin C-terminal hydrolase 22	3.52e-16	PF00443;PF02148;		protein deubiquitination [GO:0016579]; proteolysis [GO:0006508]	cysteine-type deubiquitinase activity [GO:0004843]; zinc ion binding [GO:0008270]	nucleoplasm [GO:0005654]; nucleus [GO:0005634]; SAGA-type complex [GO:0070461]		ath:AT5G10790;	other_or_unresolved	Q9LEW0	UBP22_ARATH	reviewed	UBP22 At5g10790 T30N20_60	Arabidopsis thaliana (Mouse-ear cress)	3.4.19.12	FUNCTION: Component of a deubiquitination module (DUB module) that specifically deubiquitinates monoubiquitinated histone H2B (H2Bub) (PubMed:29588169, PubMed:30192741). Does not seem to be a component of the TREX-2 complex (PubMed:29588169). Seems to act independently of the SAGA multiprotein complex (PubMed:30192741). The DUB module is responsible for the major H2Bub deubiquitinase activity in Arabidopsis (PubMed:30192741). {ECO:0000269|PubMed:29588169, ECO:0000269|PubMed:30192741}.	CATALYTIC ACTIVITY: Reaction=Thiol-dependent hydrolysis of ester, thioester, amide, peptide and isopeptide bonds formed by the C-terminal Gly of ubiquitin (a 76-residue protein attached to proteins as an intracellular targeting signal).; EC=3.4.19.12; Evidence={ECO:0000305};		SUBCELLULAR LOCATION: Nucleus, nucleoplasm {ECO:0000269|PubMed:30192741}. Note=Displays a rather patchy distribution forming a punctuated pattern in the euchromatin (PubMed:30192741). Does not localize in the heterochromatic chromocenters or nucleolus (PubMed:30192741). {ECO:0000269|PubMed:30192741}.	Peptidase C19 family	IPR038765;IPR001394;IPR050185;IPR028889;IPR018200;IPR013083;IPR001607;		NP_568239.1;	AF302670;AL365234;CP002688;	Hydrolase;Metal-binding;Nucleus;Protease;Reference proteome;Thiol protease;Ubl conjugation pathway;Zinc;Zinc-finger	ACTTTGCCCACCAACTACACTGACAGCCATACTTGCTTCTAGGCTCCTTTTCTTCTTCGTGTCTCTACAACACCATATGTTCGCCTGACGACTCTTGCACACTTGCCTTTAGGGATTCAACAGCGATGATGAAGTCGGCTATGATTTGGAGAATCCGGCTACTACGCCATTTATCAGCCCCTCGGAAAAATCTTGTAATCTTAATCAGCAACCGCATTTTTCGTTCTCACGGTGGTTGCTGCGACACTTCATAGGTCGCTGGTCACATCCAGAAATAAACAAGCATCTTTTGCAGTTTCATCCGAAGAAGCTTTCGAAGGTGATAGAGCCAGACAAGTGGAAAGTAAGGCACGGAACACACTGAAGGCTCTGCCGTAAGTTCAACGAGAACAAGCTCATCTCCAAGAAACACAGTCCCCTTAATGATGGTTGGAGGCTAGGAAAACAGAAGTTTGTTGGTTTCAGTGATTCTTCGTGCATCCAGGTCTGGTAATAATTTCCTGAATTACTTGGAGAAGCTGTCTCTATCCTTCATCGACTCGTGGAAAGCAAAAAAAGGAAGTTCTCTTCTTCAAAGAAGTGAAATAGTTACTTAACTGCACACTTGGTGGCAACATGCATCAAACCTTGCAAGCTATGAACAACAGGATGCACATGGATTTTTTATATCCATGCTTTTAGGTATTCATGAAAAGACGCAGAAGGATAAACACAAGAGCCATAGCCAAGTTGATGGCAGCATGCATCGAACCTTGCAAGCTATGAACAACATGATGCACATGGACCTTTCATATCCATGCTTGAAGGTGTTCATGAAAAGATACAGAAGGATAAACTCAAGCACCATAGCCAAGCTCTCGATGGAAAACACATGTTTGCATTAGCGACTGCAGGATCTCATAGAGAAGAAGTCGGTCGGCTGAGGTCAGAAACTCTACCTACGTATCTTTGTTGGTATATTGTATAACTACTTTCTCATGGGGCTAAGAATTTTTTGTGCCATTTAACTAATCTAATGTAAGACCGTGTTTTTATTTTTGTTGATATTTGTCGTTTACTCTTCATTACTCACAAATGACATAATATTCCTTAAGAGAATAGTTTGAAGACGTAGATCGCACATGGGAGACATTCGAGAAGACATTATGGGGGTTATATTTTCGACCTCTTCAAACATGGTAAAAGATAGGAACGATATTATGTCCATTTAGTTGCCAT		n.a.
Rs_project_353476	Rs_project_353476__TRINITY_DN18599_c0_g2_i2	9.73132	0	5.64955	0.000471862	0.016311	Transcript DEG														other_or_unresolved																	AATGCGGGTGACAATGAGCAAGCCGGTCTGAAACATGATTGAAACCTGACTCTGATACCAAGTTAAGAATTCATGGATTTCCAACTTATAACCAATTGGTGATAAGTGGATTAACACTTGAATTTTATAATAACAACTCGCAAAACTTGTAAATTCTCAATGTATGACAATTCTCAACATGACTCATCTACAAATCTTCCTTTGATCGTGAATTATTGTTGGTATTTGATAAATCAAATCATTACCAGAACAAATACCTTTTTAACCCTTACCTTAAACCCTTGGAGTAATTTGTAATGTTCCAAGAAAGACGAATCATGTATTTTATTTAAGAGACGGATACTATGTATATTTATAATGTTACTCTGGAAAGTGCATAAGATACCAGATTGACTCAAATACATATCTAGAATTTGACTCAAATTCAAATATGGGTGCGTCTAAGATCGTGGGCCACAAACTCGACCCATGCGTTTACAAAAATAAAACAAAAATATTGATTGCTTGGTTATATTTTATGTAATTATATTTTATGCGCTTCCAAGAACATAAGTGGCATATTGTTCTTAAACTCGTAGTTTCAAGGTCGAAAGCGTTCATGAATATATTCAAAATATTTCTCATAAAATTTGAATATATCACTATATAATCGAACTTTTTAGGTTTTTTTCTATTTATTTTGTTTCGACTATAATCAAAATGAAATTTTGAAAGAAAAATAAGAAACAAAAATACCTTGAAATGAATTATGCACACTTACTTTCTAAAATTAATGTTTGATAAGCGAATAGTTTTTTTTCTTCTTTATTTTCCGTTTTGACAAATTTTGTTGATTCATCACCATTGGACATACTTCTATCTATTATCGGTTCTGTACATATGATGATGTTGAGATAAATCATAAATTTTAATTATACATACATCACTTATCATCCGTAGTACCAAACGGTGTCATACTGTAAGGCACGAGGGATTCTCTTGCTAACATGGGGGTTGTGCCACGTGCTGTACAAATTTTTTTAAAATTTTAAAAAATTGTTTTTTTGAAAATTTATGTTTTATCTACTTATCTTTTTAAAAAAAAAAAAAAAGCCACCCTAATTAAAGTCCAAGCACCGCTCCGGATATAAACAATAAATACGTTCCACTCTCATTCCCCAAACTATATGACAAAATAATTACAAACTAACAATTTTTTATAAAAATTACCAATAAATATACTTATAATAAAATAAAAATATTACTCGAAACTTTATCCCTTATACCCTGTTGTTAGAGTGCTAATACATGCACAATGTGTTTGAGATCGAGAAAATGCTTACTTGGCTCTATGATGTCGGTGGTCTCGGCCAGATCTCTGGCTGCAGTCGTTTGTGAGATCAAAATGAGAAAAATCGAGGCTAAGGAAAGGCCAAGAAAAAGTTTTCTACTGGAAACCATATTTAATCAATTAAGCTTCTCTTTTTGAATTTTGATGATGTTATTATTTTGAGTTTGTATGCAAGCATTTGCTTATTGATCTCCCTATTTATAGATAAGTATAT		n.a.
Rs_project_353500	Rs_project_353500__TRINITY_DN18520_c0_g1_i1	0	19.1978	-5.90417	0.000175695	0.00982932	Transcript DEG														other_or_unresolved																	ATATGGCTTACCAACAACACAACACACCCATTGGAACACAAATATCTTGCATAAGAACACATAACCTTAAATACTTGAGATAAACTTGAATAAACTTCATTATAATACACAAAATATGCAACTATACCATTATTTGACATGAAACCATGGTTTTACCTTATAAATTCTCCACTTTGAGCAAGTTAGCAAGGTTTTCTTTGGTCCATAATGGAGTATTCCGAAAATTGAGGATAAGGAAAGAGGTAGAGGATGAGATGGGAGTGGTTGGCTTAGCCCATACCTACTTTATGTCATAAAAATCATTTATGGCATTATGGTCATTCCTTTTACTTTTCCATATCAATATTGACCCAACTTAACATTATATCATGGATTGAATTTACTACACACAAAGTCATGGTCACATAATTCCCTACCTAACACATAACCACGTTATGTACACTATTTGGGTCATTATCATGTTATTGGCCTATCATGAAATTTTCCGACATCATTTAGTCTTAATATAAATCAAAGTCCACAATTAACAAGATTAAAGAAAAAAAATCCAAGCATCACAATACTCCCCACCATAACGATTTTCGTCCCCGAAAATAAAACATGCTTACCGAAAGCAGTAAATAAATATACATACCGGTAAACAACTCAGGGTAGGTCTGCATCATGTGCTGCTCCGTCTCCCATGTAGCCTCCTCGACACCCCGCCTA		n.a.
Rs_project_353514	Rs_project_353514__TRINITY_DN18547_c0_g1_i10	0	10.3097	-5.00922	0.00227301	0.0376322	Transcript DEG	sp|Q9LYZ0|PDP5_ARATH PWWP domain-containing protein 5 OS=Arabidopsis thaliana OX=3702 GN=PDP5 PE=2 SV=1	PWWP domain-containing protein 5-like isoform X2 [Primulina huaijiensis]		sp|Q9LYZ0|PDP5_ARATH	PWWP domain-containing protein 5	1.1e-34	PF00855;		DNA-templated transcription [GO:0006351]; regulation of DNA-templated transcription [GO:0006355]		ESC/E(Z) complex [GO:0035098]; nucleus [GO:0005634]		ath:AT5G02950;	other_or_unresolved	Q9LYZ0	PDP5_ARATH	reviewed	PDP5 At5g02950 F9G14.260	Arabidopsis thaliana (Mouse-ear cress)		FUNCTION: May influence gene expression by regulating the function of the PRC2 complex and modulating H3K27me3 level. {ECO:0000250|UniProtKB:Q9FNE4}.			SUBCELLULAR LOCATION: Nucleus {ECO:0000255|PROSITE-ProRule:PRU00768}.	PDP family	IPR000313;IPR053063;		NP_001330526.1;NP_195915.1;	AL162973;CP002688;CP002688;AB493732;	Nucleus;Reference proteome;Transcription;Transcription regulation	GTTAAATACTTGCTTTCCTAAAGAGAATGATTCTATAAACGTTTTTCGAAACAGAAGTTTTCTCGCCAAAAATGTCTTACTTCCAGCCGACAATATAAGAAAAGTAAAACATATATCTTTTCAAACTTATCTAAAACTTACAGTTCTATAACCCACTTCTGCGTCAATTAAAAAATCTCTGTATCCATCTGGCTTTGGCATTTAATTATAAAACAACATTTTGAACACTGCAACTATTTTCTTCCTTGTTCAAGATGAAACGTGTTCAAGAAATTTATCTTTCCTGTTCAAACTCAAGGGTCCATCAACAATCTCTCAGCTAGCATAAAAAATGGTGGTCTATGTATTTCATACCTAACCCAATCAACTTTTCAAACCACCAATTAATAAAATATTGAACTAAATTTAACACCAAAAAGAAATTTACTAGTAGAGTTGATTTTGCGGGCAAAGAGCTTATTTGAGACTACTTCTAAGCAAAAATCTAACGAGACAATGGATCATCAGCTATATCAAATATATGTACATGCTCTTCTAATACCAGCCCAATGTATGCGGTAAACACTAGATTTTACGAAAGTATGAAATACCTAAAATGATACCCAAACTGCAATGGTTCTCATGAATGAGTGTTTCATCTTCCCTTTGAGGCTGTACGGGCTTTCCTAGCGATATAGCGAAGGCGATAACTTATGAGTGAAGACCCAAAAATGCTGTATTTCCCCGTACTGCTAAAAGCAGCTTCAGCATCTGCTCGTCTCTTAAAGACAACTTTTGCACGCTTGCTTTTACTTAATATTTGAGTCCGTGTCTCATCCAAAGGTCCATAGCGCTTGAATATCTCGTTGAGATTCATAACTGATGGAATGGAATCTAAATTTGTAAAGTTTAGGAGTAAAGCAGTAGGAAGATATTCCGAGGACCCTTCATTCATTTGAGCAGATGAGTTTTCCGCATCACAATCCAGAATAACAGAATCTCGTTGATTTTGATTGTCCAAGGTTGCAGTCCTAACAGTAGTGGCCTCTAATTCAACACCAGATGCATCCTTCACGATAGGCCTTTTTGGTTCGAACAGCACCTGCTCTTGAGAGTAGCCTTGAATAATTCTATCGGTCCAGTATGAGTCCTTAGTACCTTCAAATTGAAGATCTGTAGTCTCCAAGCTGAATGATTTTTTGCCATCAGACTTCCCAGAGTGGTGGTTCAGATTTTGTAAATGGAGCTTTTCCAAGCATGTTGAATTTCGGATTTCCCGAAGCAAGCCAAGTAGAGAAGTTAAGATGCAATACCCATGCCTGGGATTTACTGCAGCGGAGTTTAGCTTTAAAAGAATCTCCTCAGGGTTGAACTCAGACGGAATCATTTCCTCCATTGTAGATTTTCTAGCACTACATTGTAATTTTGACCCATCATCACTGCATATGGCAAGACTAGAACATGAATCAGTAGGCCTGGGTGATGACATACGTTTTTGTCTTTTAGCGTTAGAAATGGAATTAATGGGGGTTCCACGTTTTTTACAAGCAGATATTGTCTTCTTGCCACTCTTCCCTGCAAATTTCAAATCATTTTGTAAACTCAAGTCCGCAAATGCTGTCGTGACAGGTATGCACTTTTCCTTCATATTTGAGCGTTCATCACTTGTTACTTGCTTACATTTTCGAGAAGAGCCATGTTGAGGACTCGATTTTCTCTTGTTAGATGGAACGTTAACGGCATCAATTGAATCTGAAACGACTTCTATCACCAAATCCTGAGAATTCCTTCCCTCCTCCACAGTAAATTGAGCATCACTCTCCAGCAATCCATCATACTGTTCAAAACTAGAAAGCTGGTAGCAACCCTTCCATCTACTGAAGGCAACAAATTGAGCTTTTGTTATCCGAAAATGCAATCTATCAGTTTCTGAAACCGGTGCTTCTGCCAATGACTTTAAAAATTGCAAAAACTCTCCAGGTACAAACGATGCTGCAGTTGATAAACAATCTCCACCATCTCTTATGCTTGATTCTTGTTTGATACCAGCACTTTGAATAGTTTGGTGCTTTATCTTACTTTTTTGTCTTTTAGCATTAGCAAGGGAATTAATGGGTCCACGTTTTTTACCAGCAGATACTGTCTTCATGCCACTCTTCCCTGCAAATTTCAAATCATTTTGTAAACTCAAGTCTGCAGATGCTGTCGAGACAGGTATGCACTTTTCCTTCATCTTTGAGCGTTCATCATTTGATACTCGCTTACATTTTCGAGAGGAGACATCTTGAGTACCCGATTTTCTCTTGTTAGATGGAACTTTAACAGCATCAATTGAATCTGAAATTACTTCTTTCACCAAATCCTGAGAATTCCTTCCCTCCT	EGRNSQDLVKEVISDSIDAVKVPSNKRKSGTQDVSSRKCKRVSNDERSKMKEKCIPVSTASADLSLQNDLKFAGKSGMKTVSAGKKRGPINSLANAKRQKSKIKHQTIQSAGIKQESSIRDGGDCLSTAASFVPGEFLQFLKSLAEAPVSETDRLHFRITKAQFVAFSRWKGCYQLSSFEQYDGLLESDAQFTVEEGRNSQDLVIEVVSDSIDAVNVPSNKRKSSPQHGSSRKCKQVTSDERSNMKEKCIPVTTAFADLSLQNDLKFAGKSGKKTISACKKRGTPINSISNAKRQKRMSSPRPTDSCSSLAICSDDGSKLQCSARKSTMEEMIPSEFNPEEILLKLNSAAVNPRHGYCILTSLLGLLREIRNSTCLEKLHLQNLNHHSGKSDGKKSFSLETTDLQFEGTKDSYWTDRIIQGYSQEQVLFEPKRPIVKDASGVELEATTVRTATLDNQNQRDSVILDCDAENSSAQMNEGSSEYLPTALLLNFTNLDSIPSVMNLNEIFKRYGPLDETRTQILSKSKRAKVVFKRRADAEAAFSSTGKYSIFGSSLISYRLRYIARKARTASKGR	n.a.
Rs_project_353551	Rs_project_353551__TRINITY_DN18552_c0_g2_i3	19.4299	1.92328	3.42468	0.000531574	0.0174524	Transcript DEG	6-phosphofructo-2-kinase/fructose-2,6-bisphosphatase (6PF-2-K/Fru-2,6-P2ase) (AtF2KP) (PFK/FBPase) [Includes: 6-phosphofructo-2-kinase (EC 2.7.1.105); Fructose-2,6-bisphosphatase (EC 3.1.3.46)]	6-phosphofructo-2-kinase/fructose-2,6-bisphosphatase [Primulina huaijiensis]	sp|Q9MB58|F26_ARATH 6-phosphofructo-2-kinase/fructose-2,6-bisphosphatase OS=Arabidopsis thaliana OX=3702 GN=FKFBP PE=1 SV=1	sp|Q9MB58|F26_ARATH	6-phosphofructo-2-kinase/fructose-2,6-bisphosphatase		PF01591;PF00300;		fructose 2,6-bisphosphate metabolic process [GO:0006003]; fructose 6-phosphate metabolic process [GO:0006002]; fructose metabolic process [GO:0006000]; regulation of carbon utilization [GO:0043609]	6-phosphofructo-2-kinase activity [GO:0003873]; ATP binding [GO:0005524]; fructose-2,6-bisphosphate 2-phosphatase activity [GO:0004331]; starch binding [GO:2001070]	cytosol [GO:0005829]; membrane [GO:0016020]; nucleus [GO:0005634]		ath:AT1G07110;	other_or_unresolved	Q9MB58	F26_ARATH	reviewed	FKFBP F2KP At1g07110 F10K1.19	Arabidopsis thaliana (Mouse-ear cress)	2.7.1.105; 3.1.3.46	FUNCTION: Synthesis and degradation of fructose 2,6-bisphosphate. Regulates carbon partitioning between sucrose versus starch during the diurnal cycle. {ECO:0000269|PubMed:10899575, ECO:0000269|PubMed:11402203, ECO:0000269|PubMed:14871307}.	CATALYTIC ACTIVITY: Reaction=beta-D-fructose 2,6-bisphosphate + H2O = beta-D-fructose 6-phosphate + phosphate; Xref=Rhea:RHEA:17289, ChEBI:CHEBI:15377, ChEBI:CHEBI:43474, ChEBI:CHEBI:57634, ChEBI:CHEBI:58579; EC=3.1.3.46; Evidence={ECO:0000269|PubMed:11672433}; CATALYTIC ACTIVITY: Reaction=beta-D-fructose 6-phosphate + ATP = beta-D-fructose 2,6-bisphosphate + ADP + H(+); Xref=Rhea:RHEA:15653, ChEBI:CHEBI:15378, ChEBI:CHEBI:30616, ChEBI:CHEBI:57634, ChEBI:CHEBI:58579, ChEBI:CHEBI:456216; EC=2.7.1.105; Evidence={ECO:0000269|PubMed:11672433};		SUBCELLULAR LOCATION: Membrane {ECO:0000269|PubMed:18433157}; Lipid-anchor {ECO:0000269|PubMed:18433157}; Cytoplasmic side {ECO:0000269|PubMed:18433157}. Cytoplasm {ECO:0000269|PubMed:18433157}.	Phosphoglycerate mutase family	IPR003094;IPR013079;IPR013784;IPR002044;IPR013078;IPR029033;IPR013783;IPR027417;IPR001345;		NP_172191.1;	AF190739;AF242859;AB035288;AC067971;CP002684;AY128346;	ATP-binding;Carbohydrate metabolism;Cytoplasm;Hydrolase;Kinase;Lipoprotein;Membrane;Multifunctional enzyme;Myristate;Nucleotide-binding;Phosphoprotein;Reference proteome;Transferase	TTTGTATTAGCTATGTAAACTCTTGTGTACCTCTGGTACTCAGTTCATTTAATATATCTTTTTTGCCCGATCAAAAAAAAAAAGAATATATCATTGTTCTAAGTATATATAGCCCATGCACGTACATTTGATATCACAATTATATAATAATATTTCCTTATTCAATGCAGTCTTTTTTTATCAAAGTTTAGAAGCAAGTTTTCAAGCATTTTCCTTAAAATTGACATAAGGTTTGTAAGATAGTAGTTGTAGCGTGTTAAGGCCTCAGATTTTACGAATGTTCAATAGGTTGCTTCTAACATGTTATAAGAAGATAAATATGCAGATATAAAAATTGGAGGCAGCGACCCCCAAAACATTGTTAAATTACTGGCATGTGCTAAAGTGCAAATGATAGCACATATGGTGTTTCATTGAATAATGACAACCAAATTATGATACTTGGAAGGTAACATGGAGAGAGTGGAATAAAAACATAACAAGTTTCATTATAATGCTGTGCACAACAAAGGAGGGAAGGGGAGGTGTGGAAGGGAAAAAAAAGCATAAATGATAAAAAAATACTTTTTTCAATTTTTATTTTAAGCATGGGTGAATTGAGGAAACTGAATTTTTTTTTGTAAATATTAGGAGACAAAATCTTAATTAAGGAGGTCCCAACCATTAAAGCCAAAGCAACGATAGAAAGTGTGCTATTTTTTAATACAGAAGGACCAGTATTATCAACAACCAGCAACAATGTCGAGTAGGAAAAGAAAATTGCAAAATATGTTACTTAGTCTTGTAAGGGAATAGAAATGATAGTTTTAACTTTAAATCAAATCTGATAGTAACTGAGTAGACACTAACACATAGCTAAAAGTTTTAAATGGAAGAATCCTATAAAGTTACCTCATTCCTAGCTTCCAAGCCTTCTGGATTGTCACCTCTAAAAAAATCTGCAGCCTGATTTGTTCCATGCTTTAGTCGCCGATACTTCCCAACATTGAAGTGTTTGGTGTCAT		n.a.
Rs_project_353616	Rs_project_353616__TRINITY_DN18557_c0_g2_i1	13.313	0.755284	4.15933	0.00141328	0.0292784	Transcript DEG														other_or_unresolved																	CGACCCAATGAACCGATTTCTTACATTATTGTTACACCATCCTATGGTATAAGGTTAATATACTGGTCTTGATTTATTATTTGTGGGTCTTTATTGCCTGATTACCAAACTAAATTCAATGCATATGCTTTGTTTTGATTATGATCATATACTATCAACCTTCAGTTTACGCGTAAAAGGAAAATGTTAAGAACTTGATTAGCACAATCAATTATCCCATTTGATCTGACAATTGACGTAGCTTTCAAAATAAACAGTTTACACTTGTAGTTTGAAAATAAGCAGTTTAGATTTTTGTGGTTGTTTGTAAAAATTGCAAGATACCGCTTCTATATACGACATGTGAGTGTGTTTGGTGTTATATTTTACAAACCACAGTGGATTAAAATGCTTATTAACAAAATACACAGATAAAGCATCTATTAATGATGCCACACATAGAATGAGCTGATTTGGATATTGATTCAAGAATATTGATGCGACATTAGACCGATAATAAAATTTCGAAACAAAATTATGTAAAAAAATTTCGAACATCAGTCCTTGATCAAATGAAAAATTTACCAGAGAGGGCAATCATATCTGTCTGAGTTAAGTTTCTTGTAGCAAACATGGAATTAAGCTGATCCAAGTTGAAGGTTGG		n.a.
Rs_project_353652	Rs_project_353652__TRINITY_DN97424_c0_g1_i5	0	10.7853	-5.07083	0.00175304	0.0330025	Transcript DEG	sp|Q4V8W7|UBTD1_DANRE Ubiquitin domain-containing protein 1 OS=Danio rerio OX=7955 GN=ubtd1 PE=2 SV=1	ubiquitin domain-containing protein 1-like [Dorcoceras hygrometricum]		sp|Q4V8W7|UBTD1_DANRE	Ubiquitin domain-containing protein 1	6e-47	PF16455;PF00240;							other_or_unresolved	Q4V8W7	UBTD1_DANRE	reviewed	ubtd1 zgc:114107	Danio rerio (Zebrafish) (Brachydanio rerio)		FUNCTION: May be involved in the regulation of cellular senescence through a positive feedback loop with TP53. {ECO:0000250|UniProtKB:Q9HAC8}.					IPR032752;IPR038169;IPR000626;IPR029071;IPR039869;		NP_001025436.1;	BC097167;	Reference proteome	GGGTAGATCAAAACAATATTTGGTCTCACATTTTACCAATCTTTTCTCTGAAATACCTATCCTCAAATCCAAGAGATTTATCAATCGTGGACAATAAACACAAAATATGTTAAAAGATATAAATATTTATAGTACATAAAAAAAAAACCAGACCACATATACGTAATGAACAGAATGGTGGTCACTCAAGAATCGAATTCAGATAACCTGTTTATGAACTTCGGTATAATTCCATATGGCTTGCCAAGGTATATAACGCTATAATTTTCACACATCGGTAGTTATCTCCCCCAACGTCATGTTATCAAAGAGAATAACTTCATACAACGAATTAAGAAGATGGACATCGAGCAAGATTAAAACGAGGAGAAGTTAGATACAAGATGATAGGGAGACCAATTTACAGGACAATATACTGTCTCGTCGGGACAATTTTCTTTTCAATCGTCACGGACCAGATTCGCGGGCTCGCTCAAAACATAATTCGGCAACTCATATTTGGCACCTCTCTCATCATAGCAGATTGTTAAGTCAGAACTTTGGACAATAACTCCGGCACTATCCACAATTGCTTGTGCAAGAGTTAAATCAGCCTCGGATGCAGCCCGGAGTGCATCCCAAATCTCTTTCCGAGCACCATAATGTGGAGCAGTATCCCAGAACTCTTCACGCAGCTGTACTAGTTGTGCTCTAGTTATAGCTTCTGAATGCTTCCATGCCTTGGGTTTTCTTATTTTCTTCAAAGTTTCCTCGCCCTTCTCGTGCC	HEKGEETLKKIRKPKAWKHSEAITRAQLVQLREEFWDTAPHYGARKEIWDALRAASEADLTLAQAIVDSAGVIVQSSDLTICYDERGAKYELPNYVLSEPANLVRDD	n.a.
Rs_project_353680	Rs_project_353680__TRINITY_DN19413_c0_g1_i1	2.6495	73.8517	-5.22367	0.000118724	0.00806267	Transcript DEG	Senescence/dehydration-associated protein At4g35985, chloroplastic	protein EARLY-RESPONSIVE TO DEHYDRATION 7, chloroplastic-like [Primulina eburnea]	sp|F4JNX2|SDEH4_ARATH Senescence/dehydration-associated protein At4g35985, chloroplastic OS=Arabidopsis thaliana OX=3702 GN=P85 PE=2 SV=1	sp|F4JNX2|SDEH4_ARATH	Senescence/dehydration-associated protein At4g35985, chloroplastic		PF06911;		response to cold [GO:0009409]; response to oomycetes [GO:0002239]; response to salt stress [GO:0009651]		chloroplast [GO:0009507]; plasma membrane [GO:0005886]		ath:AT4G35985;	chloroplastic_or_plastid_annotation	F4JNX2	SDEH4_ARATH	reviewed	P85 At4g35985 T19K4.110	Arabidopsis thaliana (Mouse-ear cress)					SUBCELLULAR LOCATION: Plastid, chloroplast {ECO:0000255}.		IPR009686;IPR045036;		NP_567995.1;	AL022373;AL031986;AL161588;CP002687;	Chloroplast;Plastid;Reference proteome;Transit peptide	AATTAATCAGATTATTTTGACTGCTTTAATTTATATAATATCAATTTTATAAATATTTAAAATTTATTGATCTGTTTTTTTGTTTTAATAGCAAACACGTCTACTTCTGATTAAAAACAATTTTTTTTTTCAAATTTAAGCAAATATAACATAAAAATGTTTTAAATAATCAATCACAAACACACTTTTAAACTAATGTTTTAAGGATAACATGGATGACTGAGATTCAATTTGATATATATATTTTTATGTAAATAAGTTTTGTGTTGTGTGTATAAATTAAGCTGTTTTGATACAAAATAAAGTCTGAAAGCTGATTGATTGTAGGCAGAGTTTCGTGTTTGTAGTATAAATTAAGCTATATTGTTACAAAATAAAGTCTAAACTAATGGACTAGGCAGAGTTTCGTGTTTGTAGTATAAATTAAGCTATTTTGTTACAAAATAAAGCGAAACTGATGAATTGCAGATGAGTTTTGTGTTTGTCGTATACTTTGTATTTGTCGCATAAATTAAGCTATTTTGAAACAAAGTAAAGTCCAAAACCTATGAATTTAGATGCGTTTGTTTTGTGTTTATCGTATAAAATCAAAGGTATTTTGATGCAAAATCTGCGCTAAAAACGAACTAAGGTTGAAGATAGACCTGAGAGTGAAAAAGTAGTGTGATTCATCCAACTTCACAGCCGCCTCGTCTTTAGCCAGCGGCCACTGGATTTCGTCCCCCATG		n.a.
Rs_project_353710	Rs_project_353710__TRINITY_DN19444_c0_g2_i1	0	16.3241	-5.6741	0.000359067	0.0142766	Transcript DEG	sp|Q94HW2|POLR1_ARATH Retrovirus-related Pol polyprotein from transposon RE1 OS=Arabidopsis thaliana OX=3702 GN=RE1 PE=2 SV=1	Cysteine-rich RLK (receptor-like protein kinase) 8 [Dorcoceras hygrometricum]		sp|Q94HW2|POLR1_ARATH	Retrovirus-related Pol polyprotein from transposon RE1	1.18e-19	PF13976;PF22936;PF14223;PF00665;PF07727;PF25597;		DNA integration [GO:0015074]; DNA recombination [GO:0006310]; proteolysis [GO:0006508]	aspartic-type endopeptidase activity [GO:0004190]; endonuclease activity [GO:0004519]; nucleic acid binding [GO:0003676]; RNA-directed DNA polymerase activity [GO:0003964]; zinc ion binding [GO:0008270]		ko:K11592	ko05206,map05206	other_or_unresolved	Q94HW2	POLR1_ARATH	reviewed	RE1 RF12 RF28 At1g58889 R18I; RE1 At1g59265 T4M14.18	Arabidopsis thaliana (Mouse-ear cress)	2.7.7.49; 3.4.23.-		CATALYTIC ACTIVITY: Reaction=DNA(n) + a 2'-deoxyribonucleoside 5'-triphosphate = DNA(n+1) + diphosphate; Xref=Rhea:RHEA:22508, Rhea:RHEA-COMP:17339, Rhea:RHEA-COMP:17340, ChEBI:CHEBI:33019, ChEBI:CHEBI:61560, ChEBI:CHEBI:173112; EC=2.7.7.49;				IPR043502;IPR025724;IPR001584;IPR054722;IPR012337;IPR036397;IPR013103;IPR057670;			AB605839;AC027036;AB078516;CP002684;AB028223;	Aspartyl protease;DNA integration;DNA recombination;Endonuclease;Hydrolase;Magnesium;Metal-binding;Nuclease;Protease;Reference proteome;Transferase;Zinc;Zinc-finger	TTAAGGAGTTGCCTAGAAACATACACCAACCGGTAACTGAGCGACGAGTGTCCGGGCAGCCAGCCCAATCGGCATCACTGTAAGCAATGAGATTTAGTGGATTGCCGATGGGGAAAAATAAACCACAAGATGGTGAGCCATGGAGATAAACGAATAATTCGACGGACTGCAGCGAGATGTAAGTGAGATTGCATGAACTGGCTAACTTGTTGAACTGCAAAAGATATATCAGGCCGCATAATGGTTAAATAATTCAAGCTGCCAACCAATTGTCGATACATAGTAGGGTCAGAGAGGAGATCACCCTCATCACGCCTATATTTCACATTGATTTCCAATGGAGTATCTACGACGGAAGATTCATTAAGCCTGGCCAATGTGATAAGATCTTGGGCATATTTGTGCTGATTTAAGAATATGCCGGAAGAATCACTGTAGATTTCTAACCCCAAGAAATATGTAAGTGGACAAAGATCCTTCTTTGTGGAAAGAAGCATGAAGATGTTGTAGTTGAGT	LNYNIFMLLSTKKDLCPLTYFLGLEIYSDSSGIFLNQHKYAQDLITLARLNESSVVDTPLEINVKYRRDEGDLLSDPTMYRQLVGSLNYLTIMRPDISFAVQQVSQFMQSHLHLAAVRRIIRLSPWLTILWFIFPHRQSTKSHCLQ	n.a.
Rs_project_353728	Rs_project_353728__TRINITY_DN19416_c2_g1_i1	12.9533	0.737307	4.17682	0.00222621	0.0372155	Transcript DEG														other_or_unresolved																	GGGAAAAATAATATTTATAAGAAAAAAATTTAAAAAGGAAAAAAGGAAGGGAATTACCGTTAAAAAAAAAAAAAAAAAAAAAAAACGCACACAAGAAAAAATTTAAAAAGGAAAAAAAATGAACTAATTTTACAAGAAAAAAATTTAAAAAGCAAAAAAGAAAATCCTAAATTTTTGCCTCAACCATATGCTAGATTCGAATAACGTCGCAGCTTGTGACTGTTTGTCAAAAGCAAGATCCGACCATTACACAGGCGATTCTCTAATTTCTCTTGCACTGATCTGTTAAAAAGGGCACTTCAAATAAGACAAGAAAACATTATGAACAAGAAGAAAATCATACAATTTATCAATCATAATTATTACCTCTAACTCATACTGAATTTGATCTTAATTCGTTGAAATCATTCGAGTCATTTACAGTTGAATTCAAGCTGAATGATTTCGATTTGAATTTTCTTGAATGCAGTGTTAAGAATTCATGGAGTTCCACCTTACAACCAATTGATGATAATGTAACTCCCATGAATTTTATAAGGAACTCACAAAGCTTGTAAATTACCAATGCGGGACAACTCTCAACACGCCCCCCTCACGTGTGACATTATAAAAGTCAAACACGTGGATTGATAATGCGGCT		n.a.
Rs_project_353736	Rs_project_353736__TRINITY_DN19436_c0_g1_i18	19.4299	1.2125	4.14657	0.000207203	0.0107621	Transcript DEG	U-box domain-containing protein 43-like [Dorcoceras hygrometricum]	U-box domain-containing protein 43-like [Dorcoceras hygrometricum]	U-box domain-containing protein 43-like [Dorcoceras hygrometricum]			6.04e-12								other_or_unresolved																	GTTTGATTTTTTTAATTTTTTGTTATAAAAATATGCGCCGTGACCGTTTCGTGAAATGTCATTGGAACTGGAACGGTGACCTCCGTTCCGTTCACCGTTCCCGTGACGGCGAACCATGCTTGCACTTTCGCAAGACGAAATTTGGGAAGCTGGGACCAACTATATGGTGAATATGTCAGGCGTTAGAGGTGTGATTAAAGTCTTGGAGTCGGATACTGTCAAGTCCAGAAAAAAAAGCCCTTTGGATATTGAAAAGGATAAGAGTTGAGGCTTATAGAGGAGAGTATGGCGAATATGCGAAAATGGTGCTCATTGATCTTGCACAGAATGGTGATGCTATGCCGAAACCTAAACGTGGCTTAAGTTATTGGCACATCTTGAACTGTTGCAAGATCAATCTAGTTACTTTTGAGGCATTAAACGTCACATTCAGGCCGGCTCAAATACTAAAGCAACCGAGACATTGACTTTAGGCCCTAGACGTCCAATCCATAGGTTTATTAATAATAAATATTAACAAATGACTTTTTTTTTTCTCAAAATAACGTCTTAGTTGAGAGATTTCAGCAACTTCTTATTTACAACTTATTTATTAATGGACGACTTTGAAAAATAAGTTAAATAACGATATATAATATATATATATATATGAAACAAAAGTTGCTATTAGGCTCTAGTGTATTGCAACTCACACCAATTCACACGCTAGTTAATTCTAGGATAAATAGATATTTTTTTTAGTTGTAATTTACCATAAAAAATTTATGTTCTATATTTATATTAATTAATAATCCTTATTAATAGAACACATTCTTTGTTTTAAAAAACAATCATATTTCTCAATTGTTCTCCTTTGCTTCTTTAATCATTATCTTCTCAATAAAAAAAAATATATATTCGAAGTCTAATTTTGCACACGATTCTCATAGTAGAACGTCTCTTTTTTATAATTTTTTCAAGGCCTCAAAAAAGTTTGAGCCGTCACTGGTCACATTGAGCGTAGTCGGTGCAAGAAAGGTCTACTTACGGTGGGAAATAGATTTTATATAGACATCGGGTTCTCTAAAAAAAGAATTTGGCTGGACTGGACCGAATAAAGGCAAATACATAGTCACGTCGATTGTGGGGATAGCGTCTTCTTCTAAGTCGACATACATCATCCTAATTAGTTCCGTCCTCTTTTGTCGCGTACTCACCTAGTGGCCCCCACTAGCATAGGTGACCTTTGTACCGTCTCTGGTTGCAGTTGTCACGGTGAGATAAGCAAATGAGATGACCTTTGTAATGGAGTTGCCACGTTGTGATAAGCAAGCTTCTATACCATGTTCGGCTGATTATCTTCGCAATAGAAACCATTAATTGAACTTGTTAAGTGGAGCAGTATCCACCATAATTAAAAAAGAATCAGTAATCTAGGATTTGGAATGAGAGGGAAGTGGGGAATGATGAGCTTAAAAGTTTCCAATGAATGGGACACGCCTTCTCGTTTAAAGTATAGCAACAGCCAACAGTGACTACACAAAATGAGAAAAGCATTCAAAAGACTACTCAGAAATAGGATATTTTATAATCTTTAAATCGCATTAGTGTAAGGCATCAAGTTGCTGCCGAATCTTCGAAAGCTTGTCACAGTATTTATTATGTGGCACCAAATATATATCTATAGTGGCGGAGCCACGAGGGATAGTACCGTCCCTAGCTAGCCAAATTGATGTGTGACCGATCGCAACGAGTTGTGCATGCGAGCAAGACGATGTGCAGTAGAGCCGATTGATCGCGTGATGTCGAGCGATCGCGCGGCGTGTTGCGATCGATCGTGTGGCATCTGTGAACGATCGCGTGGGACAGAACAAATTTTGGGCGGAGGTTTTTGAAGGAGCGATCGATCGCTCGATTCCTCTGATCGATCGCGAGGGGCCAAAATCAGAAAAATAAAATGGTGATGTGTTGACGTCGTGTATTTCGCCCGAGTCTTTTGGGCATTATATCGTCGTGTTAGGATGATATTTATGAGTATCGAGTACATATT		n.a.
Rs_project_353755	Rs_project_353755__TRINITY_DN19418_c0_g2_i1	18.8575	3.89107	2.38765	0.00362505	0.048295	Transcript DEG														other_or_unresolved																	GTAGATTTCAATCGGTGTATTGTTGAAAATTGAAATAGTTTACCTGTTAAGAATTTTGAGCCCAACCTTCGGGAGCAAAAACTTGGAAACATCAAAAAACGCAGCAAAAGGAATAATAAAAGAAACTCCTCCCTAGACAAATAGTCATCCAAGCAGCCTTCTTGAAATATTGGGTTTTGAACTTTTTATGTAGACAGCACTAATAAAGTCAAACAAGATGGGGCTGTATTACATCCTAGAGGGGCAGAAAGAGAGGAGGCATCAAAACTTTTTTGACAGTATATCTCCAGCAATAAAGAAGACTGAAGGGATTTTGAGTGCGAAGTTTCCAGCAAAGTCTGCATTTTCCCTTGGTAAAGTGATGTAATGCCAAGAAGTTGAAAGGAGCCAGATTATCTCCTTGGCGATAGCGGCCTGCTGTTACAGCCAAGATTTATTTTCCCCCTAGCTTTGTTTAGCAGATCCTGATAGAAGGCAATTGGTGCCCTTTGAAACGTGTGGCTCAAGGTACTAAATAAGAAGAATTGTTTGTGAAAGCGGTCAACAAACTATTTTTATTTTATTTTCCACTTTGGTTACCTTGGAGAAAATTATGAATCATGACATCAATCATATGAGAAACTGGAAAAAATGCTTTAGAACTGTATTGGATGGATGGATAACATGTCATATAGGACCTGAGAAAGAAATTCAGCGGCTATTATAGAGAGGCATGCAAGAGGGATCTCCCCATCTAATGCCTCTAGCATGCTTGAAGAAACCCTTGGGCTCAACATTGATGAATAATGAAGCTTTCTCACATTTGTTGAATCAAGCTTATTTATTTTATTGAAAGCGAAATGTTGCTGACCAGGAAGTTTTTTATTTTATTGCTCAGAGGGACCTATCTGAGCTCGAGGCTGGTAATCGTAGAGAGGAGTGGCTAACCTCAAAAACTAAATTGGGATGAAGGATACGCTACTTTATCAAAAAGCAAGAATGAAATGGATTCAGGAGGGAGATGTGAACTCGAGTTTTTTTTATCGTGTTGCTAATCGCAGATGAAAAAAATGAAATTGTGGGGCT		n.a.
Rs_project_353900	Rs_project_353900__TRINITY_DN19489_c0_g1_i1	1.32475	27.541	-4.97632	0.00106384	0.0252126	Transcript DEG	Putative protein containing XYPPX repeat (two copies)						PF02162.23	XYPPX repeat (two copies)						other_or_unresolved																	AGGATATCCTCCACAGGGACTTCCGCCGCAAGGATATCCCCCAGCTGGTTATCCCGGTTCATCCGCTCCACATCATTCAGGTGCTGTGCAAACATAGGTTGAGATTTCCTATTCCAAGTTTTTTTAATTTTCTTTGGGTGTATATGAAAATTATCATCTGATTCTCACGTTAAATCATCAAGAAAATAGAGATTAATACATGAAAGCATATCTCGATCCATAATGATTGATATTTTTGTAAATCTTAATGCTGATGTCTTAGATCTCCACGATTGATTTGAGAGTCCTTTATTGTCTCTGTTGACTGGAAGTTGTATGGGATGGATGTTGACGGGAAGTTGTATAGAACGGCTCAATTGTGTGATTTTTATTAATCTTATTTAAGTGTTAACCGTCTATAATGTTCCCACGTGGTTAACTAGTAAATCCATTTCATGTATAATTATCTGTCTCCAGTTCTCTATTCTTAACGCCCCTTTTGTTGCAGAAAAACATGGTGGATTAGGATCGATGCTTGGAGCTGCAGCCGCCGCCTACGGTGCTTCGCATATGGGTCATCACGGTCATGG	GYPPQGLPPQGYPPAGYPGSSAPHHSGAVQT	n.a.
Rs_project_353943	Rs_project_353943__TRINITY_DN19496_c0_g4_i1	30.8785	5.40164	2.58486	0.00289802	0.0427974	Transcript DEG	sp|Q01910|TF107_SCHPM Transposon Tf1-107 polyprotein OS=Schizosaccharomyces pombe OX=4896 GN=Tf1-107 PE=1 SV=1	hypothetical protein F511_33210 [Dorcoceras hygrometricum]		sp|Q01910|TF107_SCHPM	Transposon Tf1-107 polyprotein (EC 2.7.7.49) (EC 2.7.7.7) (EC 3.4.23.-)	6.91e-137	PF17921;PF12382;PF17919;PF00665;PF00078;PF24626;PF24614;		DNA integration [GO:0015074]; DNA recombination [GO:0006310]; proteolysis [GO:0006508]	aspartic-type endopeptidase activity [GO:0004190]; DNA binding [GO:0003677]; DNA-directed DNA polymerase activity [GO:0003887]; endonuclease activity [GO:0004519]; metal ion binding [GO:0046872]; RNA binding [GO:0003723]; RNA-directed DNA polymerase activity [GO:0003964]	nucleus [GO:0005634]			other_or_unresolved	Q01910	TF107_SCHPM	reviewed	Tf1-107	Schizosaccharomyces pombe (Fission yeast)	2.7.7.49; 2.7.7.7; 3.4.23.-	FUNCTION: Capsid protein (CA) is the structural component of the virus-like particle (VLP), forming the shell that encapsulates the genomic RNA-nucleocapsid complex (PubMed:10888658, PubMed:12692246, PubMed:8223497). Targets the VLP to the nucleus, where a subparticle pre-integration complex (PIC) containing at least integrase and the newly synthesized dsDNA copy of the retrotransposon must transit the nuclear membrane (PubMed:11003674, PubMed:16014916). {ECO:0000269|PubMed:10888658, ECO:0000269|PubMed:11003674, ECO:0000269|PubMed:12692246, ECO:0000269|PubMed:16014916, ECO:0000269|PubMed:8223497}.; FUNCTION: The aspartyl protease (PR) mediates the proteolytic cleavages of the Gag and Gag-Pol polyproteins after assembly of the VLP. {ECO:0000269|PubMed:8223497, ECO:0000269|PubMed:9774697}.; FUNCTION: Reverse transcriptase/ribonuclease H (RT) is a multifunctional enzyme that catalyzes the conversion of the retro-elements RNA genome into dsDNA within the VLP. The enzyme displays a DNA polymerase activity that can copy either DNA or RNA templates, and a ribonuclease H (RNase H) activity that cleaves the RNA strand of RNA-DNA heteroduplexes during plus-strand synthesis and hydrolyzes RNA primers. The conversion leads to a linear dsDNA copy of the retrotransposon that includes long terminal repeats (LTRs) at both ends (PubMed:1312461). Unlike typical LTR retrotransposons and retroviruses, Tf1 does not require a tRNA to initiate reverse transcription. Instead, Tf1 possesses a unique mechanism of self-priming that relies on the priming activity of the first 11 bp of the Tf1 mRNA. This 11-bp segment of Tf1 RNA anneals to the primer binding site in the mRNA and the RNaseH domain of RT cleaves the mRNA between bases 11 and 12. The self-primer is then used by RT to initiate minus-strand cDNA synthesis (PubMed:7760826). {ECO:0000269|PubMed:1312461, ECO:0000269|PubMed:7760826}.; FUNCTION: Integrase (IN), once in the nucleus, performs the integration of the dsDNA into the host genome. {ECO:0000269|PubMed:1312461}.	CATALYTIC ACTIVITY: Reaction=DNA(n) + a 2'-deoxyribonucleoside 5'-triphosphate = DNA(n+1) + diphosphate; Xref=Rhea:RHEA:22508, Rhea:RHEA-COMP:17339, Rhea:RHEA-COMP:17340, ChEBI:CHEBI:33019, ChEBI:CHEBI:61560, ChEBI:CHEBI:173112; EC=2.7.7.49; Evidence={ECO:0000255|PROSITE-ProRule:PRU00405}; CATALYTIC ACTIVITY: Reaction=DNA(n) + a 2'-deoxyribonucleoside 5'-triphosphate = DNA(n+1) + diphosphate; Xref=Rhea:RHEA:22508, Rhea:RHEA-COMP:17339, Rhea:RHEA-COMP:17340, ChEBI:CHEBI:33019, ChEBI:CHEBI:61560, ChEBI:CHEBI:173112; EC=2.7.7.7; Evidence={ECO:0000255|PROSITE-ProRule:PRU00405};				IPR001969;IPR043502;IPR001584;IPR041588;IPR021109;IPR050951;IPR043128;IPR012337;IPR036397;IPR000477;IPR041577;IPR056924;IPR056930;IPR024648;			M38526;	Aspartyl protease;DNA integration;DNA recombination;DNA-binding;DNA-directed DNA polymerase;Endonuclease;Hydrolase;Magnesium;Metal-binding;Multifunctional enzyme;Nuclease;Nucleotidyltransferase;Protease;RNA-binding;RNA-directed DNA polymerase;Transferase;Transposable element	ATATATGAAAAAGAGTTGATGGCATTGGTCTTGGCGGTTCAACATTGGCGCCATTATTTGTTGGGTCAAAAGTTTGTGGTTATCACTGACCACAAGCCCCTAAAGAATTTGCTACAACAAATGATATCCACTCCGGACCAACAATATTGGTTAGCGAAGTTATTGGGTTATGAATTTGAAATTCGACATAGGGCGGGATCAGAAAATGGGGCAGCCATCGTCAAGGAGGGATGAAAGAGGCTGTTTAAATGCTCTCACTACAGTTAATTGGATGGGAATGGAAGAACTCCAGGTTGCAGTACACAGCGATACAAGTTTACAACCTATTATACATGGCTTATTACAGGGCACAAACAAATCATCTCATTTCTCATTGACCAATGGATTTCTTTTGTTTAAAGGCAGGTTGGTTGTGCCTAAGAATTCATTGTGGATTTCGAAATTACTCCAGGAGTTCCATTCAACCTCTATGGGCGGACATGCAGGAGCTCTACGCACCTACAAAAGGTTGAGCAGTGCATTTTATTGGCAGGGTATGAAGGCTGATGTTTGTCGTTATGTGGCTGAATGTGTGGTGTGTCAGAAGAATAAATATGAAGCAGCTTCTCCTACAGGTTTACTACAGCCTTTGGACATTCCTAACGCGATATGGGAAGATATAGCTATGGACTTTATAGTGGGACTTCCAAAATCAAAGGGATATGAAGTTATATTGGTAGTAATTGATCGGCTCTCAAAGTATGGACACTTTGTACCCATGAAACATCCATACACAGCAATATCAGTGGCTGAAAATTTCGTTAAGGAGGTGGTTAGATTGCATGGTATTCCCAAAACCATAGTGAGTGATCGTGATGCAGTATTCATGAGTTTATTCTGGAAAGAAGTATTTAAAGCACAAGGCACTACATTAAAAATGAGCACTGCGTATCATCCGGAAACTGACGGGCAAAGTGAGGCGTTGAATAAGTGTGTCGAAAATTATCTAAGGTGTTTCTCATCAGAACAACCTAGAGGGTGGGTTACATGGATTCCATGGGCCGAATATTGGTATAATACGTCATTCCAAACAGCAGCGGGTATGTCCCCTTATGAGATTGTGTATGGAAGGAAGCCCCCAAACTTAACTCAGTTTCTGCCAGGTGAAACTACGGTAGCGGCAGTGTCTCAA	MNLKFDIGRDQKMGQPSSRRDERGCLNALTTVNWMGMEELQVAVHSDTSLQPIIHGLLQGTNKSSHFSLTNGFLLFKGRLVVPKNSLWISKLLQEFHSTSMGGHAGALRTYKRLSSAFYWQGMKADVCRYVAECVVCQKNKYEAASPTGLLQPLDIPNAIWEDIAMDFIVGLPKSKGYEVILVVIDRLSKYGHFVPMKHPYTAISVAENFVKEVVRLHGIPKTIVSDRDAVFMSLFWKEVFKAQGTTLKMSTAYHPETDGQSEALNKCVENYLRCFSSEQPRGWVTWIPWAEYWYNTSFQTAAGMSPYEIVYGRKPPNLTQFLPGETTVAAVSQ	n.a.
Rs_project_353953	Rs_project_353953__TRINITY_DN19445_c0_g1_i10	0	10.6073	-5.05355	0.00188447	0.0341824	Transcript DEG														other_or_unresolved																	ATCGGCCCACTTAGTGGATAAAAGATTGATTGATTGATATCGATTAAGTGTTGTTGGGCTGTCAGGCTGAGGCGGACCTAGCTGGCGCCACCGGCCTCGCCCGCACACGGTAAAAGCTTGAAATTTTATACGATCTTTTCAAAAAATGTGACCTAGCCATAAATCCTCCTGGGTTATCGTAGTTCGTAAGTTTTTTAACTTGAAGGTGATTATTTGTTGGTTTCAGGAGTTTTATGTGGTTGCGTGATTCTGCTTGTGGTGTCCAAACCTAGGAATGTTCAGATGGGGGTTGATGTGTGGGGGCTGTTTTTTAGGTGTGAAAACTTTCAATATATGAACTCATCATAATTCTTTGTTGTTTTTAAGAACCACGACTGGGGCTACCATCTTAATCCGAATGGTATGTTGTTGATTGCTACGTGTTTAAACTGTAATTGGTGAGCTCCAAATGATTGGTGCTGATTCGGAAATTAGAATTTGCACGACACGAAGAAAAAACATTTATTTATTGTTTCTATTGATTCGTTTTTGCCTATTGAATGAATTTACTCTAATTTACATTCCCTTAACGGACAAATCCCTGGCATTTACTTCTCATGGCTCATGTTTTCAAAATTTCGCTTGTCCCCTTCATCTTTCTGCTACATTCACTTTCGTTTCGAACCTCATTTCAAGGTCTTCTTCGTCAGTAAATTTACTTAGTTTAAACTGCAAGACTGAGTGTATTGAGCTTTGTGAATTGCAGCAGCTGCTCCTGGAAAACGTTTGAGGTTTAAAACAACAACAGATGCATCAGAAAAGCAAGTAATTGATGCCATGCAAAAAATAGCAT		n.a.
Rs_project_353966	Rs_project_353966__TRINITY_DN19472_c1_g1_i1	0.572431	24.1422	-4.87156	0.00143342	0.029493	Transcript DEG	Uncharacterized Ramonda serbica protein													other_or_unresolved																	GCCTTTGCAAGTGATCACTCGCGCTATCGTCAAAAACACTGCCTATGAATTCATAAACTTGAGCAAAATCTGGCACAACTGCAACAATAAACACAAGTAAATTTGATATCCGGTGATCATGAAATGAAAAACTTGTGCCAACAACCAGTTCCTCGTTGATTTCCAGAACAACTCCTCACATAATGAAATGCTCATTATGTATAAGGACCAAGTGTTAGTATAATTTATGTGCAAGCAAGAAGTGAGATATAAGAATCATACATTGAAAGAATGTTGTTTGAAATAGATGCTTATAAAGAGGTACTCAATAGTAAGATTAAGTTTGTTATGTCTAAAAATGTGAGCTTATTAATGAGCTTAATGAATGCGGGCTTGGACTATGTAACTATATGTCAAGATTGACACTTGGGCTTAATCTTCCAATTAATTTTTTTAATTATTAAATCTGAAAATATGTATTGAAAAGACACATATATCATACTAATATCAATTTCGAATGGTTTTTGATGATTCATTTCGAATAGTTGTCTTGATTCATTTCGAATGGTTGCGATGATTCATTTCGAATGGTTGTGCTGATTCTTTTGAAAAGTCATCTTAGTCCTATAATTAGGAAAAAAGATGAAGAACAGGTCACTTTGCAATTTCCTATATTTTCTCAGAAGAATTTTCGTGCCTAAAACAAGTTTCCATAGTGCTGAATATATTTGTTTTTTGGATAATGATTCTCATTCCACAAGCTTATACATTCTATCTTCTAAAAATTCTCTAACACCTAGTATATCCGAAGTCGGGGGCATACCCAAAAATGGGGTCGATTGGCGTTTATAATTTTTAGAAAGTTCAATATATATTTTTTCTGTGACAACGCCGATCGCCCTTCTTGCCCCGACCTCGCTTGTCTGGAGTGCACAGATGAAGCAACCCAAGAAGTGAAACGTAAATAAAACCAAACAAGAGAAGATACTGTGAGATATCAGCTTTGAACATCCACCAGTAAAACCAAAACAATAGCACGAAATAAAATAACAGACCTCTACTTTCATTGCTTCGTTTTTTCGAGGCGCGACTTGTCTCATTGCTATAGCTGCTGCTACATTCTTTAACCATG	WLKNVAAAIAMRQVAPRKNEAMKVEVCYFISCYCFGFTGGCSKLISHSIFSCLVLFTFHFLGCFICALQTSEVGARRAIGVVTEKIYIELSKNYKRQSTPFLGMPPTSDILGVREFLEDRMYKLVE	n.a.
Rs_project_354008	Rs_project_354008__TRINITY_DN19981_c0_g1_i7	45.3525	0	7.74178	0.0020757	0.0359468	Transcript DEG	sp|Q9LT47|FIE_ARATH Polycomb group protein FERTILIZATION-INDEPENDENT ENDOSPERM OS=Arabidopsis thaliana OX=3702 GN=FIE PE=1 SV=2	polycomb group protein FIE1 isoform X1 [Primulina huaijiensis]		sp|Q9LT47|FIE_ARATH	Polycomb group protein FERTILIZATION-INDEPENDENT ENDOSPERM	5.6e-96	PF00400;		epigenetic programming in the endosperm [GO:0141044]; heterochromatin formation [GO:0031507]; negative regulation of flower development [GO:0009910]; negative regulation of transcription by RNA polymerase II [GO:0000122]; regulation of endosperm development [GO:2000014]; response to cold [GO:0009409]; transcription initiation-coupled chromatin remodeling [GO:0045815]; vernalization response [GO:0010048]	DNA-binding transcription factor activity [GO:0003700]; transcription corepressor binding [GO:0001222]	chromatin silencing complex [GO:0005677]; ESC/E(Z) complex [GO:0035098]; nucleus [GO:0005634]; polar nucleus [GO:0043078]	ko:K11462	ath:AT3G20740;	other_or_unresolved	Q9LT47	FIE_ARATH	reviewed	FIE FIS3 At3g20740 MOE17.5	Arabidopsis thaliana (Mouse-ear cress)		FUNCTION: Polycomb group (PcG) protein. PcG proteins act by forming multiprotein complexes, which are required to maintain the transcriptionally repressive state of homeotic genes throughout development. PcG proteins are not required to initiate repression, but to maintain it during later stages of development. They probably act via the methylation of histones, rendering chromatin heritably changed in its expressibility. Required to prevent the proliferation of the central cell by repressing unknown target genes before fertilization. Probably also involved in floral repression mechanism established during early plant development. Regulates the anteroposterior organization of the endosperm. Interacts with the promoter and represses the transcription of genes such as PHE1, that are paternally active and maternally silenced. {ECO:0000269|PubMed:10072400, ECO:0000269|PubMed:11250158, ECO:0000269|PubMed:12815071, ECO:0000269|PubMed:15151989}.			SUBCELLULAR LOCATION: Nucleus {ECO:0000269|PubMed:11114524}. Note=Excluded from the nucleolus.	WD repeat ESC family	IPR051243;IPR015943;IPR020472;IPR019775;IPR036322;IPR001680;		NP_188710.1;	AF129516;AB025629;CP002686;AK117114;BT005326;	Chromatin regulator;Developmental protein;Nucleus;Reference proteome;Repeat;Repressor;Transcription;Transcription regulation;WD repeat	CAGCCACGGTTTGATAATTGAAATCACAGGAAAACTTGATGAACCAAATATCACATTCAGGGACGGGATATTTTTGAAGAATGTCGACAGTGCCCTCACCAGGGGACTGTTCTTTCATCTTTGGTTCCCATAATACAAGTTCATTATCAACACTCTTGGACAGCATGAAATCACCAATCCACCGATTGCAGTCAACATAATTAGTATGTACCGATGCAATAAATATAGGGAACTGGACATATTTAGTGGGAAACTTGGAAGGAAGGTCGGTCCAAGTAAATGATTTCTCTACATAAGTCCAAAATTCTGTATCAAATGCAATTTATATCAGCCACTGTCAGTCCAGGTAGAAGAGTAATGTGATTTGAATATGTCACTGTTGGACACAAATTTCAAATATTGGAAACTAATGAAGAAGCAATAAGTTTTTGTTGATAACATGGAAAATTAAAACTCTGACAAAATATTATAAAAATAATCACAATAGCTCGAGAACTTGATTCTTGCATGAAGATATTACGAATTTTATCTATAACTTGGTAGAAATTTCTCTAAAGAGAAGGATTTTTATTTTTAGTTTTTAAAGATGATATTTCTGTATAATTATCTTTCAGGAGATAATTTTATTTTATAATTATCTTTCAATTATAATTACCTTTGTTAAATAATTAATTTATATTCAATAATTCTCTTAGACCTTGCATAGGATTGATTGGCCAACAGTAATTGACACATGGCTTTTCAGATTTGTTGGTAAATCTTCGAAATCGATTACATTAACAACCCAAACTCTGGGTTTTAATTTGGTAAAATCCCAAAATAAAATAGATATTTAATTTACACGTGGCAACTATACACTGAATTTTTAATGTCTAAAACTATAACCAGCTCATTTTTAAACCAAAACAACTATAAAATGCACTTGTTTCTATTTTACCTGCTTAAGAAAGAACAACTTAGCAAATACCATGAAAGTTGACTAATTAGATCACTAATACAAATTTACAGTCACTGACCATAATCTGTAATCACTACTAACGAATTATGTTATTCTCTGAAGGACGAAAATGAGAACTTAAAACATAAAATTGATAAAACTTCACAAGACAGGCAATCTAGAAGCAGATCTATATTCTATATTTCAGTAACAGAAGATATGAGAATGAAGATTTTTAATGAACATGCACAGGACTTTCCAATTTTCATGCATTCTCAACCATGATAATAGATCAGACGGGTAAAGATGTCAATATGCAGATTTAGTATATTTTAAAATGATAGAAAATGATTGAGCGAAATTCCTAATAACAAAAGACGAGTCCCAACAAACTGCAATGCAACTCTGATAACAAACCATCACCGTCAAACACTGACACATTTATCACTTTTTTCTGTAGAGTTTAGTTGTTTGAAAGAGGTATGATGACTGGTTTGGATAACTCTTACCTTTCAATGACCAGATTTTAACAGTGTTATCCATTCCACAGCTTGCAATACGATACATGTCTGAAGGGTGGAAGTCCTACAATATTCATAATAAATGAAAGGTTAGATGTAGCAAGTTTTACCAGGAGGTCCTACGAGATATTCAGGCTAATTTCTTACACACGGGAAACAGAGGGAAGAAGAAAGGTCAGAATCAACAAGACAATTACGTACCACACTAAGAACTTCATTGCGATGCCCCCCAGCACCAGAAAATATTAAAATGCATATTCCAGTATGAACATTCCAAAGCCGAACTGATTCATCTTTGCTTGCTGACACCACCAGTGATGGCTTCAATGGCTGAGTCCTAATTTCATTTATTGAATCCCCATGACCGACAAAACTCTTGTATATCTTCTCATTGCCAGTATCAATAACACGGATAATACCATTAAGTCCTCCAGCCACCAAAAATGGAGTTCCATCAACATTACACGCCCAACTTACAGTGTAAAAGGATTCATCTTTATCTTCATCGATGTAGGACTGAAGAACAGCTATAACACCACCTTCAAGGCATTGGTATACAGTAACGCGATTCCCGCCGGCGGTGGCGAACGCATTGAAGTAACGGGAGTCTATGAAGTTGAAAACGACGGCGTAGATGGGACGTTTGCCTTCCTGGAGTCTATTGGTAACCCTATACTCGCGCTTCTTCGACGGCGTTAGTGATCCCACCACCGGCTCGCACCCTAAAGGAACCTTGGCCATCTC	EMAKVPLGCEPVVGSLTPSKKREYRVTNRLQEGKRPIYAVVFNFIDSRYFNAFATAGGNRVTVYQCLEGGVIAVLQSYIDEDKDESFYTVSWACNVDGTPFLVAGGLNGIIRVIDTGNEKIYKSFVGHGDSINEIRTQPLKPSLVVSASKDESVRLWNVHTGICILIFSGAGGHRNEVLSVVRNCLVDSDLSSSLCFPCVRN	n.a.
Rs_project_354106	Rs_project_354106__TRINITY_DN19967_c2_g1_i5	16.6005	0.368653	5.39769	0.00166548	0.0320996	Transcript DEG	uncharacterized protein [Henckelia pumila]	uncharacterized protein [Henckelia pumila]	uncharacterized protein [Henckelia pumila]			1.54e-07								other_or_unresolved																	CAAGCCTCTTCTGTTACCAACTAACCCAAAGGTTATCTCTGATCCTAAACCATTCTGTTTTGAACAAATGTGGCTACAAGCCCCCCGACTGCTTCGAGGTTGTTTCCAAAGCTTGGGGGATTCAAGTCCATGGTACCCCTCCTTTCAAACTTGCTAAGAAAATTTCGAATACCAAACATCACCTCAAGGATTGGATCAAAAACTGCTTTGGTTATTTACCTTAGAGAATTAAGGATCGGCTGAACTCCATCGAGCTTTTTCAAGCGGCCCCCAAACTTCTCTGAACATTCACCACTAGCATCATCTTCAAGCTCATTTGGATAATCTTCTTCAAAGGGAAACTATTCTTTGGGACAGAAATCACGGATCAAGCAGCTGAAGTTCGGTGACGCCAATACAAGGTTTTTTCATCTCTCTACTCCGACGTAAAGGTAATTGTATTCGCTCAATTAAATTATTGGATGATTCTATGATTGATACTTGGGATACTATTGGTTCTAGATTTGTGAATTTACTTTAAAATGTTATTCTACTCTAAGTTCAAACACACACTGCCACCTTCTCCTAAAAACTTGCTTGATCTTTTTCCTACGATTATATCGGATGAGGAGAATCGTGTTTTGTGTGTGATTCAGAGAATCGTATTCTGTGTGTTCCCCCATCTCTAGCGGAGATCAAAGATTGTGTTTTCTCGATGGATCTAATTCCTGCCCTGGGCCTGATGGCTTGTCCCCCCCACCCGGTTCTTTAAGCATTTTCGGAATATTGCTAGCCCAGTGTTTACTAAAGTTATTCAACACTTCTTCTCCCGTGGCCTGGTTCTTAAATCGAGTAATCACACATTTTTTATCTCATTCTGAAAAGAGAATCCGCCTCTAAAGTTGAAGACTATAGGCCTTAGTCTATGCAATGTCATATATAAAGTGACCTTTAAAATTCTTTAAAATTCTTTCTAACAGGCTGAAACCTTTTCTTGATAAAATCATCTCCCCCTCCAAATGGTGTTTGTTTCTAACAGATCAGTTGTGGATAATTCAATCATTACCCATGAAACCATACACTACTTAAACACCAAAAAAGGAAAGAAAAATTTCATGGCTATTAAAATTGATATTGCCAAAGCTTATGACCCTGTGAAATGGCCCCTTCTTT		n.a.
Rs_project_354114	Rs_project_354114__TRINITY_DN19988_c0_g1_i2	22.0794	3.04722	2.89692	0.00287812	0.0426781	Transcript DEG	Oxygen-evolving enhancer protein 2-1, chloroplastic (OEE2) (23 kDa subunit of oxygen evolving system of photosystem II) (23 kDa thylakoid membrane protein) (OEC 23 kDa subunit) (OEC23)	oxygen-evolving enhancer protein 2, chloroplastic-like [Primulina tabacum]	Oxygen-evolving enhancer protein 2-1, chloroplastic	sp|O49344|PSBP2_ARATH	Oxygen-evolving enhancer protein 2-1, chloroplastic	1.96e-20	PF01789;		photosynthesis, light reaction [GO:0019684]; photosystem I assembly [GO:0048564]	calcium ion binding [GO:0005509]; mRNA binding [GO:0003729]; poly(U) RNA binding [GO:0008266]; protein domain specific binding [GO:0019904]; salicylic acid binding [GO:1901149]	apoplast [GO:0048046]; chloroplast [GO:0009507]; chloroplast envelope [GO:0009941]; chloroplast stroma [GO:0009570]; chloroplast thylakoid [GO:0009534]; chloroplast thylakoid lumen [GO:0009543]; chloroplast thylakoid membrane [GO:0009535]; extracellular region [GO:0005576]; extrinsic component of membrane [GO:0019898]; photosystem II oxygen evolving complex [GO:0009654]; thylakoid [GO:0009579]; thylakoid lumen [GO:0031977]		ath:AT1G06680;	other_or_unresolved	Q42029	PSBP1_ARATH	reviewed	PSBP1 PSBP At1g06680 F12K11.3 F4H5_18	Arabidopsis thaliana (Mouse-ear cress)		FUNCTION: May be involved in the regulation of photosystem II.			SUBCELLULAR LOCATION: Plastid, chloroplast thylakoid lumen {ECO:0000269|PubMed:11719511, ECO:0000269|PubMed:18431481}. Note=Associated with the photosystem II complex.	PsbP family	IPR016123;IPR002683;		NP_001117239.1 [Q42029-2];NP_172153.1 [Q42029-1];	X98108;AC007592;CP002684;CP002684;AY056416;AY070469;AY074308;AY096487;AY087305;Z25620;	Alternative splicing;Chloroplast;Direct protein sequencing;Phosphoprotein;Photosynthesis;Photosystem II;Plastid;Reference proteome;Thylakoid;Transit peptide	GAGGGTGGCAAACACCAGCTTATATCGGCCTCGGTGTCAAATGGGAAGCTGTATATTTGCAAGTCACAGGCAGGAGACAAAAGATGGTTCAAAGGTGCTAGGAACCTTGTTGAGAGTGCTGCAAGCTCGTTCAGTCTTGCTTGAATGGAAAGATTGAGATGTGAGTGTATTTTGTATGTAAATTGTAACCTCGAAGACATGTGATATACTTGATCCCTTCTGTTTGTTTCAGCTCAATGCTGTTGAATTAATTTATGCGCAAGGATTAAGGTCCAAGTTCTGTTTCTACACACAAAGAATGTCTCTTCTAAAGAGCTAAAATTTACCCATATCTCATTATTTATCTTCAATATTAACTTCAACTTACCAGAATTTTTCAACCGAAAATCAATAGATATGGTAGTCAGGTGGTCACTTTTGTTAGAGAATAAATAATAAATTGTTCAAGCTCTCTATAAGTTCGGGCTTTTAGATAAGATGGCAATTCAAATTGGTATCAGAGCTTCT		n.a.
Rs_project_354162	Rs_project_354162__TRINITY_DN19914_c1_g1_i2	11.4486	0	5.85474	0.000494828	0.0167356	Transcript DEG														other_or_unresolved																	AATAAACATGAATCTTATAAGGAACTCACAAAGCTTGTAAATTCACAATGTGTGACAACTCTCAACACGCCCCCTCATATGTGATATTATATAAGTCAAACACGCGGATTGATAATGAGGGTGATGGTGATCAAACCGGCCCTGATACATTATTAAAACCTGGTTCAGATACCATTTTACGATCACGGGGTTCCAACTTAAAACCAATAGATGATAAGTAGAGTAACACATGCATTTTATGAGGAGCTCACAAAGGTCGTAAATTCAATATGAGACAACTCTCGACACACGTTAAAAGCTTGATTGATGAAGTGATGTTTTATTAGGTCTATCTTTTACTCTCATGCTGCCCTTGCGAAGGAAGGATCTCCGGGATAGTTGATTCCCCCAATGCTGTTGCCACCCTTGCAATTCCAATCACTATATTCGACCAGGTATTATGATTACACATAATGTTCTCTGCTTTTGCATAGCATTAATTCAATGTAAAAATTAATAAAAACAGCCATCAGAAAACTCATAGTTATAAAGAGCCATTAAAGAATAGATGTGTCCATAACTGAGGCATCAGAAAGATGGGAAACATGAAATAAGTTAGCTTCCTTGTTTAAGCTTTGATACTTAATGTTTCATCGTTTTCTTTTAACTGAAAGTAAAAAGTATTTCCGAGCAGGATATTCGTCCAAAAATTGGCAATGTGCCTACCGGACCGAGGCTTGTGAGGAATCCAGGTCTCCCACAGTGC		n.a.
Rs_project_354191	Rs_project_354191__TRINITY_DN19973_c0_g2_i1	23.3714	1.15945	4.34099	9.69018e-05	0.00721131	Transcript DEG														other_or_unresolved																	TTATAATCACTAATACCTTGATTAATTATCCGAGTATCACAATTCTCCCATTCTTATAAGATTTCGTCATCGAAATCAAATTTAGACATGATATATAAAAGTATAAGTTACTCATTACTCATAACATAATCATATACATACTCAACATACTATTCAGCCAATGACTCGACTGGAGTCTACAAAACCGACTCACGAACACATCGTGATCTAAAAATTAAGTGTGAGGATATCGACTTTGTACTAAAAACTCAAACAGAAATATACCTCACAATGGATATTTTCCCGACACAAAATGTTAACACACTCGGGTGTCAACTTACCAAAAAGTTGTTGATCAACCTCAAATTGCTCTCTCGACTCGATCATTACCGATTCTAACATAGATATTACATCTATGACATTTCAATGTTATGAGATTCACAATACAAAACTCACTATGCTTCCAAAAAAACTACCAGTATACCATAGTATACTCAAAATAAACTTTGTTATGGAATCCTACTCAACGAGATAAAATTGCAATGTCATAGATGTAATATCTAT		n.a.
Rs_project_354200	Rs_project_354200__TRINITY_DN19904_c0_g1_i7	19.9696	1.52811	3.73315	0.000441225	0.0158063	Transcript DEG	Small ribosomal subunit protein uS14z/uS14y/uS14x (40S ribosomal protein S29)	small ribosomal subunit protein uS14z/uS14y/uS14x [Henckelia pumila]	sp|Q680P8|RS29_ARATH Small ribosomal subunit protein uS14z/uS14y/uS14x OS=Arabidopsis thaliana OX=3702 GN=RPS29A PE=3 SV=2	sp|Q680P8|RS29_ARATH	Small ribosomal subunit protein uS14z/uS14y/uS14x		PF00253;		cytoplasmic translation [GO:0002181]	structural constituent of ribosome [GO:0003735]; zinc ion binding [GO:0008270]	cytosol [GO:0005829]; cytosolic small ribosomal subunit [GO:0022627]; plasma membrane [GO:0005886]		ath:AT3G43980;ath:AT3G44010;ath:AT4G33865;	other_or_unresolved	Q680P8	RS29_ARATH	reviewed	RPS29A At3g43980 T15B3.120; RPS29B At3g44010 T15B3.150; RPS29C At4g33865 F17I5.3	Arabidopsis thaliana (Mouse-ear cress)						Universal ribosomal protein uS14 family	IPR001209;IPR039744;IPR043140;		NP_001319679.1;NP_189984.1;NP_189987.1;NP_567938.1;	AL163975;AL163975;AL031032;CP002686;CP002686;CP002686;CP002687;AK118617;AF324695;AF326888;AF349528;AF361851;AY129480;BT002766;BT004344;AF325031;AK175132;AK175152;AK175172;AK175173;AK175283;AK175731;AK175739;AK175819;AK175918;AK176060;AK176070;AK176294;AK176295;AK176322;AK176332;AK176439;AK176861;AK228020;BT028875;AY088245;AY086767;AY086371;	Metal-binding;Reference proteome;Ribonucleoprotein;Ribosomal protein;Zinc	TTGGAAGACACCAGAGAGACCTCCACTGTCCGATCATCTCTTCTATGATGCTATATTCCTAGGCACCTTTCAACCAACAACAGCAGTACAACAAAACTAGAACACCTGGAAATTCTACACTTTGCTGTGGTGAGAGTGAACTTCGCGATGAATGAAACAATACCCCGCCAACTGTCTTGGAAGACACCAGAGAGACCTCCACTGTCCGATCATCTCTTCTATGATGCTATATTCCTAGGCACCTTTCAACCAACAACAGCAGTACAACAAAACTAGAACACCTGGAAATTCTACACTTTGCTGTGGTGAGAGTGAACTTCGCGATGAATGAAACAATACCCCGCCAACTGTCTTGGAAGACACCAGAGAGACCTCTTTTACCTTCTGCTAATATTTTTATTTTGCCTTTTAGTGTACTTGTATGACATGATTATGTCATGGGATTTTATGAGTTCATATGCAATTAGTCATGGTATTTGTTTTCCATAACTATAGATAATGCGCGCCACTGTTCAAGATGACATGCTTTATTCTTTTGATGGATCTATTCAAACTTTATGACACATCAACTTTTGCATCTTTGAATGGCGATAAATAATGGGATGAATGTGTATGAAGCAGTTTGTGCCTCGTGTGTTTGCAATACGAATCCATCATTGATATTGACAGTTTTTGATTTATTTTTGAGTGGTAGGTTTTCATTGAGCTAAGGATTCCTCATCCTAGATGTATTGATGAACTACCGGATGAATTGACCATAACCATTTCTTTTTCTTCAGCGCAATCGTATTTCATGCCCTAAATTTCTGTGAAAAAAAATTCCATGTTAGTGTTTGAGAGAGGATGTAATGACCTGGAGTTTCTTTAATTGATGCTGCCAATTATTGGTTGGATGGTCATGGACGAAAATGAAAAAAACTCTTTTTTTAAACTGTACTATTGTTGTAGTAAAGCGTGTACTCGATTTGACCAAAAAGTTCAACTTACATTCTGGATCAGGAATTTCTTAATTTTCTTTGGTGATCTATGATTTTTATTTCTGGTGGATTTTCATTTTCCATTGTTCATTTATTTTGGGGTTGAACTTTGCACTTTGTTTTTCAAGCCGTGTATGTGGTAACCCTCACGGGATTATTAGAAAGTACGGGTTGATGTGCTGTAGACAATGCTTCCGCAGCAATGCCAAAGAAATCGGCTT		n.a.
Rs_project_354230	Rs_project_354230__TRINITY_DN19960_c0_g1_i5	0	99.3829	-22.0076	5.83678e-12	3.67447e-08	Transcript DEG														other_or_unresolved																	AGTGAACAACGCTGGCGAGCAGATCACAATCAGTGAGAACTGGTAGTAATACAAGTTTGAAGGGTTTGATCCTGGCTCAGAACGAACGTTGGCGGCGTGGATCAGGCATGCAAGTCGAGCGACGTAGCAATACGGAGCGGCGAAAGGGGCAGTAGTGTATGGGTAACCTACCCCGTGGACGATGACAGCCAGGCTAACGCCTGGGTAAGCATCGGCGATCTAGTGACACGGCATCGTGGTGCTAGAATACGTAAGGCCATGGGAGGGGCTCATATCGTATTAGCTAGTTGGTGGGGTAACGGCCCACCAAGGCGAAGATGCGTAGCGGGTGTGAGAGCACGACCCGCGCCACTGGCACTGCGACACTGGCCAGACTCCTACGGGAGGCTGCAGTCGAGGATCTTCGGCAATGGGGGCAACCCTGACCGAGCGACACCGC		n.a.
Rs_project_354233	Rs_project_354233__TRINITY_DN19921_c0_g1_i1	18.2195	101.549	-2.53232	0.000678684	0.019867	Transcript DEG	sp|Q949X0|ADS3_ARATH Palmitoyl-monogalactosyldiacylglycerol delta-7 desaturase, chloroplastic OS=Arabidopsis thaliana OX=3702 GN=ADS3 PE=1 SV=2	palmitoyl-monogalactosyldiacylglycerol delta-7 desaturase, chloroplastic-like [Henckelia pumila]		sp|Q949X0|ADS3_ARATH	Palmitoyl-monogalactosyldiacylglycerol delta-7 desaturase, chloroplastic	1.22e-89	PF00487;		oxylipin biosynthetic process [GO:0031408]; photoinhibition [GO:0010205]; unsaturated fatty acid biosynthetic process [GO:0006636]; very long-chain fatty acid biosynthetic process [GO:0042761]	palmitoyl-[glycerolipid] 7-desaturase activity [GO:0102843]	chloroplast [GO:0009507]; chloroplast membrane [GO:0031969]; endoplasmic reticulum membrane [GO:0005789]; thylakoid [GO:0009579]	ko:K00507,ko:K20416	ath:AT3G15850;	chloroplastic_or_plastid_annotation	Q949X0	ADS3_ARATH	reviewed	ADS3 FAD5 FADB At3g15850 MSJ11.25	Arabidopsis thaliana (Mouse-ear cress)	1.14.19.42	FUNCTION: Fatty acid desaturase involved in the first desaturation step leading to the formation of hexadeca 7,10,13-trienoic acid (16:3(7Z,10Z,13Z)), the major functional components of thylakoid membranes (PubMed:15240892, PubMed:15579662, PubMed:16666902). Required for chloroplast biogenesis at low temperature (PubMed:16668849). Also indirectly involved in the production of the oxylipin dinor-oxo-phyto-dienoic acid implicated in wound signaling (PubMed:15579662). {ECO:0000269|PubMed:15240892, ECO:0000269|PubMed:15579662, ECO:0000269|PubMed:16666902, ECO:0000269|PubMed:16668849}.	CATALYTIC ACTIVITY: Reaction=a 1-acyl-2-hexadecanoyl-glycerolipid + 2 reduced [2Fe-2S]-[ferredoxin] + O2 + 2 H(+) = a 1-acyl-2-[(7Z)-hexadecenoyl]-glycerolipid + 2 oxidized [2Fe-2S]-[ferredoxin] + 2 H2O; Xref=Rhea:RHEA:46756, Rhea:RHEA-COMP:10000, Rhea:RHEA-COMP:10001, ChEBI:CHEBI:15377, ChEBI:CHEBI:15378, ChEBI:CHEBI:15379, ChEBI:CHEBI:33737, ChEBI:CHEBI:33738, ChEBI:CHEBI:86999, ChEBI:CHEBI:87000; EC=1.14.19.42; Evidence={ECO:0000269|PubMed:15579662};	PATHWAY: Lipid metabolism; oxylipin biosynthesis. {ECO:0000269|PubMed:15579662}.; PATHWAY: Lipid metabolism; polyunsaturated fatty acid biosynthesis. {ECO:0000269|PubMed:15579662}.	SUBCELLULAR LOCATION: Plastid, chloroplast membrane {ECO:0000305|PubMed:15240892}; Multi-pass membrane protein {ECO:0000255}.	Fatty acid desaturase type 1 family	IPR015876;IPR005804;		NP_566529.1;	AY734684;AB113831;AB017071;CP002686;AY050838;BT000957;AY086456;	Chloroplast;Fatty acid biosynthesis;Fatty acid metabolism;Iron;Lipid biosynthesis;Lipid metabolism;Membrane;Oxidoreductase;Oxylipin biosynthesis;Plastid;Reference proteome;Transit peptide;Transmembrane;Transmembrane helix	ATATCTATATCATCACGTGGGGGTGCGTTGAGAGTTGTTGTCCCATATTAAAAATTTACAAGTTATATTTGCTCCTTATAAAAGTTTATGGGTTACTCCAGTCATGAGATAAGGCTTGCTTGTACCATATATTAATTTTGATTTGATATATATAATTCATCAGATACGTATCATATGAAAATTTTATCGAGATATAATAAGTTAGAGCAAAACTCAATGTAATATAAAGCCCCTTTAGCCTAAGGACGTATTTGACCCAAAAGCCAATCTTTGTTTCTTGTTGTTAGTGGTGGGCAACTTCACGTCGGAGGCCAATCCAATGGCTTGTAGAAACCGAACCACGTACCAAGTGATATCAATCTGCCACCATTCGAGCCCATGCCTCGCTGAATACTCAAAGGCATGGTGATTGTTATGCCAACCCTCTCCAAATGCAAGCAACGCTACCCACCAATTATTTCGGGATAGATCACCGGTGTTCCATGCTTGTTTTCCCCAAACATGGCAAGCTGAATTTACCAGCCAAGTGATGTGGTACACCCACACGATTCTCACACCCATTCCCCACACAATGCAAGGAAACCCTCCGAGTGCATAGAGTAGAACACCAAGAGCCATCGGATGAACAACATAGGTTCTTTGAAGAAACTTGTAAAAAGGTTGTTTCCCCAAATCACC	GDLGKQPFYKFLQRTYVVHPMALGVLLYALGGFPCIVWGMGVRIVWVYHITWLVNSACHVWGKQAWNTGDLSRNNWWVALLAFGEGWHNNHHAFEYSARHGLEWWQIDITWYVVRFLQAIGLASDVKLPTTNNKKQRLAFGSNTSLG	n.a.
Rs_project_354256	Rs_project_354256__TRINITY_DN19945_c0_g1_i1	0	22.6325	-6.1424	0.000815057	0.0219257	Transcript DEG														other_or_unresolved																	TAAATTCTCTCCTAATAATAATCTCCGATTCACCCCCTAAATTCTAGGGTTGTTTGCATCCTATCCAGCCATCTCTGGTATAGTCCTTGTTTTCTCCCGTCTTTGCCCGGATTTTCTGTATTATTTACTGCATGAGGTGTCGCTCTGTATGTATTTGTATGTGGTATGCATGATTGTTATTTTGCATACAATTATGTTTCTGTTGATTTGGGTTTTGGTTTTGTGCTGGCTTTAATTGTGAATGCGTGATTTGTGGTTTATTTTTGTTTCGGGTGTTGTTTTTTACTTGGGCTTCTGTGATTTGGGTTGTCTGATTTAAAGGTTGAATTTTTTTGGCTTAATTTTAATTGAACTCGGAATAATTTCCCGAGAGTTGACCATGAATTTTTTTGGCTTAATTTTAATTGAACTCGGAATAATTTCCCGAGAGTTGACCGGTGAATCCCACATACTTAAAGTTGGGAGGCAAACCTTGAATAAAAACGGCCATGGATTTTTTTTTCCTCCGCTCCAGGGGTTTGTCCCATTTGATTTATCTTGTGCTAGATGAGATAGGTGGACTTATTAGCGTTGGATAATGAAAAGGAACCACGTTGTGTATATTTCATGATCCAATGAAAACGGGAATTTTATACTTGTTGCATACGATGTATCCCTATTCACTATCAGCAAGTCCATCCCTGAGGGTGAATTTCTTTATGGTGAAAGTAAAGTAACCCATAAATGGGCAGAAGAAAACGGATAAACGAATTTATTGCATTGTATGAGATCAAACTGCAAGGGGTAGATAGAACAATTTTAGTTTTTCTAGCCTCCGTTTGATAGATCAGGAACTACATGATGATGATGTTATAACCATTCAGTATATTCGACGAATAAAGTGTGCTGTACATCCCTGGGGTTATGTTATCACCATCCGTCAATACTAAGTTTCTTGGATTAAGCAATTCGTGACTTGGTACGTAATGAAGGTTCTTAGGTTAAGTAATTGTCGGGCATGAAGCATTATAAAAATTGTCTTTTTTATTCTTGTACTTGATTGTGCTGCCTTTTCTAAGCAATCTCTGGTGATTGGAATCATATTAACATGATCGTTTCTTGACAATCGAAGTTTTACTTCAAGTTGATGCTTTAGATGCCCTTTTTCCTTTGACTAAACTGGATTCTTGTCCTTTGATTACATCAAATTGAAATGCCAATAATTGGGAAATTTACCTTTTCTATGATTATAATTGTTCTTATTTCTGTATCATAATAAAATCTCAGAAGAAGGCATGGCTTCTGTCTTGTATCATGTTTTAGACTTGTCATGCGTGAAAAGGATCGGACTTTATTTAATATTTTGGATTAATTTTATTTGAATGTAATTACAACTTTAGTTGGGAAACTCCATATCAGGAATCATGTGCATGGAGTCAATGCCTGTCTATGAACATTACAGAGGAACATTATGTGCTAATTTTAATTGATTGGCATGATTATTTACCAACCACTTATGGCATGATTATTTGCCAACCACTTATGGCATGGTTATGAAGGTATCTGGTCATAACACTGCTGTTGGTTTAAGCATGTATGACCGGTAGTATTGGACACAGTAAGTATCCCATGAAAAAATAGTTTTTATTTTCTTAGCCTTTATAATGTCTTTCCCGTAAAAGTTTAGGCTGCATGAATTAAAATTTGCCCCCTCACTTGGACTGACTGGGCTTTCTGTCTAGTTTGTGGCTTGTGTAAGGATTCAGTTCTTGAGTTGGACAAATTGTGAGAGCATGCAACCCAAGTCCAAGGGTGTTGATCAAGGAGAATTTAAGTTGTGTAA		n.a.
Rs_project_354306	Rs_project_354306__TRINITY_DN6295_c1_g1_i1	5.299	51.369	-3.55921	0.00231574	0.0379415	Transcript DEG														other_or_unresolved																	ACCTGGTGGAGGGCCGAACCGACCTAGGTTGAAAACTGGGCGGATGACCTGTGGATAGGAGTGAAAGGCTAAACAAGCTCGGAGATATCTGGTTCTCTCCGAAATATATTTAGGTATAGCCTCGAGGAATTGCGTTTTGGCCGTAGAGCTACTGTTTGGCTTAGGGGCCCTACCAGGTTACCGACGTCAGGCAAACTCCGAAGACCAATTCGTTCAACTCGGGAGTCAGTGTGTGGGGGATAAACTCCATACGCGAGAGGGAAACAGCCCAGATCACCAGCTAAGGACCCAAAGTACTGGCTAAGTGGACAACGATGTCCGAATGCATAGACAACCAAGAGGTTGGC		n.a.
Rs_project_354358	Rs_project_354358__TRINITY_DN6274_c0_g1_i7	24.6634	2.30992	3.39049	0.0034159	0.0465932	Transcript DEG														other_or_unresolved																	ATGGGTGCCATCATCGAAATGCTACTTTTCCGTAAGTCTTAGACTCTGGAACCTTTCTCTAGTATTGTGGGAAAAAATGGGTCACTATTGATAATCTTTATTCAGTGGATAGAGACATGGAAGGATATTTGAAAATTGACATATGTTGGTGCAGGTTGCATGTTACTTCCACGCCAAGTACAAGGCAGGACGGTCGAGTACTTACAAAAAGAATGGTTTGTTATATATTTCCCTGGTTCTCTCATTTTATTTCCATGTTCATATTCTATTTTCTACACATGAGCTTACGTATTCTCTTTTAAGTTAAACTAAAGGTAGTTTATATTTTATATATTAAGGTAAGTGTTTCCGCTTGTAGTGCTAACCGAGGATGATAATTAGCCCCCTCACACAAAACCCTCCAAACATTTACATGCATCAAATGCCATAGCATCATCGTTATTCATGTTATTTGAATTCTATGTTAAAAGTATCATAGGTAATTTGACTTATATTTGACTTAGAATTCATTGATTTGTTTCCCTTGTCGTTATACACGAATCGACCATAAAGGATTATGTTTTCAGCTCTGCTGTTTATTTGTTTGGATTGTTACAATTTTGACTGAATTTAATATTCTTAGATATAACACAATCTTTGTATAGGAAAATCCGCTGCAATTCATTATGGAACAGGAGCTATATCTGGATTCTTTAGCGAGGATCACGT		n.a.
Rs_project_354417	Rs_project_354417__TRINITY_DN6276_c0_g2_i5	11.4486	0.368653	4.89906	0.00299017	0.0434386	Transcript DEG	Homeobox protein knotted-1-like 3 (Homeobox protein HOS66)	homeobox protein HD1 [Henckelia pumila]	Homeobox protein knotted-1-like 3	sp|Q94LW3|KNOS3_ORYSJ	Homeobox protein knotted-1-like 3	2.33e-13	PF05920;PF03790;PF03791;		regulation of transcription by RNA polymerase II [GO:0006357]	DNA-binding transcription factor activity [GO:0003700]; RNA polymerase II cis-regulatory region sequence-specific DNA binding [GO:0000978]	nucleus [GO:0005634]		dosa:Os03g0123500;	other_or_unresolved	Q94LW3	KNOS3_ORYSJ	reviewed	HOS66 Os03g0123500 LOC_Os03g03164 OJ1126B12.15/OJ1126B12.16 OsJ_008895 OsJ_008896 OsJ_09228	Oryza sativa subsp. japonica (Rice)					SUBCELLULAR LOCATION: Nucleus {ECO:0000255|PROSITE-ProRule:PRU00108, ECO:0000255|PROSITE-ProRule:PRU00559}.	TALE/KNOX homeobox family	IPR005539;IPR001356;IPR009057;IPR008422;IPR005540;IPR005541;IPR050224;		XP_015628919.1 [Q94LW3-1];	AB061819;AB007629;AC098695;AC098695;DP000009;DP000009;DP000009;DP000009;AP008209;AP014959;CM000140;	Alternative splicing;DNA-binding;Homeobox;Nucleus;Reference proteome	ATTAATAGTCATTTACTATCTCCACATCAAAGGCGAGACCTTGACAATTTCTTGGTATGTTTTTTTTTTTTCGTATTTTTTAGGTCTTTTTATTTATTTATTTTTTAAATTTTCATGGGTTGTTCACTGTTTGTGATTTTGAATGAGACAGGCACAGTATTTGTTGGTTTTGTGTTCATTCAGAGAGCAGCTGCAACAACATGTAAGAATCCATGCTGTCCAAGCTGTCATGGCCTGGCGTGAAATTGAGCAAAATTTCCAATCTAGCACTGGTAAGTTAATGGTTTCTTCGATTGTCTTGGCTATCTCATGCGATAATATTCTATTCGAGGGTTTTCAACGATTGGACGAGGATATTCTCGTCCAACATGGATGAGAATATATTCATCCAATATATGGATCTGTTAAGAATTCATGAAGTTTCGACTCAAAACCAATTGATGATAAGTTTAGTAGCTCAAGAATCTTATAAGAAGCTCACAAAGCTTGTAAATTCCTAATGTGGGACAACCATCAACACCCCACTCACGTTTGACATTATGTAAGTCAAACACGTGAATTGATAACGCGAGTGACATTGAACAAACCGACTATGACACATGATTGAAACCTGGCTCTGATACCGTGTTAAGAATTAATGGGTTTTTAACT		n.a.
Rs_project_354426	Rs_project_354426__TRINITY_DN6245_c0_g1_i9	18.6448	2.25686	3.07242	0.00140359	0.0291685	Transcript DEG	sp|F4HZK4|REC3_ARATH Protein REDUCED CHLOROPLAST COVERAGE 3 OS=Arabidopsis thaliana OX=3702 GN=REC3 PE=3 SV=1	protein REDUCED CHLOROPLAST COVERAGE 3-like [Henckelia pumila]		sp|F4HZK4|REC3_ARATH	Protein REDUCED CHLOROPLAST COVERAGE 3	5.45e-55	PF12807;PF13424;		chloroplast localization [GO:0019750]	mRNA binding [GO:0003729]	cytoplasm [GO:0005737]; cytosol [GO:0005829]; extracellular region [GO:0005576]; nucleus [GO:0005634]	ko:K03255	ath:AT1G15290;	chloroplastic_or_plastid_annotation	F4HZK4	REC3_ARATH	reviewed	REC3 At1g15290 F9L1.23	Arabidopsis thaliana (Mouse-ear cress)		FUNCTION: May act as the scaffold of a protein complex, which sequesters key factors that are required for the G2 to M transition in meristematic tissues (By similarity). Together with REC2, REC3 and FMT/CLU, contributes to the establishment of the cellular volume devoted to the chloroplast compartment (PubMed:26862170). {ECO:0000250|UniProtKB:F4JKH6, ECO:0000269|PubMed:26862170}.			SUBCELLULAR LOCATION: Nucleus {ECO:0000250|UniProtKB:F4HS99, ECO:0000255|PROSITE-ProRule:PRU00768}. Cytoplasm, cytosol {ECO:0000250|UniProtKB:F4HS99}.		IPR033646;IPR025697;IPR027523;IPR011990;IPR019734;		NP_172981.3;	AC007591;CP002684;	Cytoplasm;Nucleus;Reference proteome;Repeat;TPR repeat	TTCTCTTTCTCATGAGGTTAAGGGACACAGATTGAATGACAAGGTAGAGGTTGCTAATCTGAAGCCTTGTTTGCTGAAAATGGTTGAAGAGGACTATACGGTGGAGTCGTTGGCACTTGCCCACGTGCGGAGGCTCCTGGACATCGTCGCGTGCACTACACGCTTCTCCAAGCATAAGGGCTGCGGCGGGACGGAGTCTCGTTCCAAGAAAAACAAAATCCAACAGAGCGCTACCGATTGTCAATCAAGGTCCCCGGAGAATCCGCCACCAGAGATATCGGAATTTTACGGAATGGCGGCGATTCATCCGGCTCCGAGGCTCTCGGATTTCTACGAGTTCTTCTCTTTCTCTCACCTATCCCCTCCAATTCTACACTCGAAACGAATGGAAACTAAAGACGGAGAAGCGCGGAAAGATGGCGATTACTTCGTAATGCAGATTAAGTTATGCAATGGGAAGATTGTACAAGTGATAGCATCTGTGAAAGGATTCTACACTGTGGGGAAACAACTTTTAAGGAGTCATTCCTTGGTGGATCTTCTACAACTGCAAAGTCAAGCTTTTGCCAATG	SLSHEVKGHRLNDKVEVANLKPCLLKMVEEDYTVESLALAHVRRLLDIVACTTRFSKHKGCGGTESRSKKNKIQQSATDCQSRSPENPPPEISEFYGMAAIHPAPRLSDFYEFFSFSHLSPPILHSKRMETKDGEARKDGDYFVMQIKLCNGKIVQVIASVKGFYTVGKQLLRSHSLVDLLQLQSQAFAN	n.a.
Rs_project_354436	Rs_project_354436__TRINITY_DN6243_c0_g1_i1	20.6075	1.10596	4.24803	0.003114	0.0443157	Transcript DEG	sp|Q75HE6|MTHR_ORYSJ Probable methylenetetrahydrofolate reductase (NADH) OS=Oryza sativa subsp. japonica OX=39947 GN=Os03g0815200 PE=2 SV=1	methylenetetrahydrofolate reductase 2-like [Dorcoceras hygrometricum]		sp|Q75HE6|MTHR_ORYSJ	Probable methylenetetrahydrofolate reductase (NADH)	1.05e-208	PF02219;PF21895;		methionine biosynthetic process [GO:0009086]; tetrahydrofolate interconversion [GO:0035999]	FAD binding [GO:0071949]; methylenetetrahydrofolate reductase (NADH) activity [GO:0106312]; methylenetetrahydrofolate reductase [NAD(P)H] activity [GO:0004489]	cytosol [GO:0005829]	ko:K00297,ko:K10901	ko00670,ko00720,ko01100,ko01120,ko01200,ko01523,ko03440,ko03460,map00670,map00720,map01100,map01120,map01200,map01523,map03440,map03460	other_or_unresolved	Q75HE6	MTHR_ORYSJ	reviewed	Os03g0815200 LOC_Os03g60090 OSJNBa0024F18.2 OSJNBb0042K11.1	Oryza sativa subsp. japonica (Rice)	1.5.1.54	FUNCTION: The probable reversibility of the MTHFR reaction in plants suggests that they can metabolize the methyl group of 5,10-methylenetetrahydrofolate to serine, sugars and starch. {ECO:0000250}.	CATALYTIC ACTIVITY: Reaction=(6S)-5-methyl-5,6,7,8-tetrahydrofolate + NAD(+) = (6R)-5,10-methylene-5,6,7,8-tetrahydrofolate + NADH + H(+); Xref=Rhea:RHEA:19821, ChEBI:CHEBI:15378, ChEBI:CHEBI:15636, ChEBI:CHEBI:18608, ChEBI:CHEBI:57540, ChEBI:CHEBI:57945; EC=1.5.1.54;	PATHWAY: One-carbon metabolism; tetrahydrofolate interconversion.		Methylenetetrahydrofolate reductase family	IPR029041;IPR004621;IPR003171;IPR053806;			AC135594;AC139172;AP014959;AK062082;AK099527;AK121351;	FAD;Flavoprotein;NAD;Oxidoreductase;Reference proteome	AGGTATAGAAGCAGTAGAGCCCTCTTTGTATTCCCTCGTATGATAAACCAATGTGATGATCAAGCAAAACGAACCAAACATGGAAAAAAACTCAAAGCCATCCAATAAAATGTGAGATTTTAGTTTACATCATAATCATGAATCCAGAATCTCGATATAAAAGATGTTATTACATGCCAATAAATAAAAATATAGGTTCAACATAGGAGCAAGCTATAATGCAATCACCTAGTCTTTTGCGCATGTGATAAGAAAACTGATATTCCATTAGTTCAATTTATTAAAGAAAGTGCAGATGATAAAGCATGGAACTAAATTACCTCAGATATCTTTAAAAACAGCGAACAAATCTCCTTGGATGTAATCGTTATCAACCAAGCTGACCAAGTAATAAGTGCTCTGAATCTCTTCAAGCAGTTTTCTGGATGGATCGGCTTCTGGATAGTGTTTAGCCCATCCCCTTGACCATATTTCAAATGCTTCATCCTTCCACACCATAAAGCTTGCGGGATCCACAACAGTTGGTTGAATAATCTCCTTTGCAGGAAAAACTCCCCATGTCACCGCATTCACGCAAGTTTTTTCAATGTTAGAAATCCAACTGCTTCCATCTTTATTTACAGCCATGAAGGTAAGAGATGGGAAATCGGTTTTGCACGTCGCAACTAGGGCATTCAACTTTTTCGGGGAACAGAAAAATTCCAAGTAGGCCTTCTGGTAAACATACCCACCAGGGCCACCCCATCCTACAGAAAGGGAATCAGATTTTGCTCCATTAATAGCTGGTTGGCTATTGATAGTTAGAAAACCTTTCAAGTTAATGTTTCCAAGCTGTTCATTAATGATTTTTGTCTCTGGCTGAAGTCCATCTAGTTCAGACCATGGACTACTTCTCAGTTTCCCAAGGCAGAATTTCATGAATTTCTCATGAATATCTTCAACATCATTCAAAGGACCAGCCCATTCTTCGTTAAGTTTCTTATCGCGAGAACGTGGCCGCATGAACTGGTAATCACTGAGTGCTCCATATGACGCATTTCTGGAATCTCCCCATCGACCATGAGGGTATTGTTCCCAGCCGATAGTTCGGGTAATATAGCTCTTAGGACGGTTGGCCCAGAATATTGGACGAACATCTTCTTTCACTCGGAAAATATTTGCTGGACGTCTCCACGGCAAGGACCTTGAAATCTTGGACTCCTCGATCAGCCCAAGATTC	NLGLIEESKISRSLPWRRPANIFRVKEDVRPIFWANRPKSYITRTIGWEQYPHGRWGDSRNASYGALSDYQFMRPRSRDKKLNEEWAGPLNDVEDIHEKFMKFCLGKLRSSPWSELDGLQPETKIINEQLGNINLKGFLTINSQPAINGAKSDSLSVGWGGPGGYVYQKAYLEFFCSPKKLNALVATCKTDFPSLTFMAVNKDGSSWISNIEKTCVNAVTWGVFPAKEIIQPTVVDPASFMVWKDEAFEIWSRGWAKHYPEADPSRKLLEEIQSTYYLVSLVDNDYIQGDLFAVFKDI	n.a.
Rs_project_354441	Rs_project_354441__TRINITY_DN6243_c0_g3_i1	11.563	48.5195	-2.27216	0.000884947	0.0229021	Transcript DEG	hypothetical protein F511_01802 [Dorcoceras hygrometricum]	hypothetical protein F511_01802 [Dorcoceras hygrometricum]												other_or_unresolved																	CGACAAATTGCCCTTTCACAAAACGTAAAACTAGGCTAGATTTTCCAGCTCCAACATCTCCAAGAAGCACCTTAAGGCAGAAATAATATCTAAAACAGCTTAGATGGCAGTAAACTAGAGATAGACAATAACATAGGAATAACATAAAGTATGATATGCAAACTGTCAAAAGAATGAAACAAATGGATAACCAAAATAATCACTGAAATAACAGAAAACATCCAACAGAATTTATAGACATCGGTGTCTAATAATTTATAGTAACCATTTTTCTTTCCGGGTTTGATCTAAATAGAATAACATCCAACCCAATCAATCAACGTCTTTGTAAACAACAAATACAAAATTACTGATTCTCCTCCAAACAAATATAATTAACACACAATGTCATCAGATCTTTCATCTGATAATCATCAATCATGATACAAAGTGCTATACCACCAACGAACGTATTAGATAAAAATCTACATTAACCTAATGATAGTTGGCTAATCCAAAGTCTCAATAACTCCATGAAAAATATCAATGTTCTTTATTTGAATAAATAACCGATAAACTAGGTACTGGAGAACTGTTTGATGGCATGGGATTAAATATTTCTTTTAGTAGCTCCCTAATGGGATGCTACTAGTTGTTTAGTGCATAGGTTCTCTTGTGAGTCCAAAATTAAAAGAGAGAATTTTTCCAGCTGTTAGACTCGTGTACCCTGAGATAGTCTTGATAAGCTACACAGTCTAGAATCATGAATGGTGAGACGAATGACATTGAATACAGAATTCCACAACTTAAGTAATTGATTCCATTACTTACCAACAAGGACTTCAAATTTCTTATCCACAAATTGCATGGTAATAAGATCAGTAAAATATTATACCATCATCATAAAAAAATTAGCATAGAATTGCAAAAGACTGGAAATTCAAGAATCATCAATGGTTAATTCAAGAACAGAAATAGTCAAACTAAACCCAAATTTCTGGCAACAATCCTCGTAGAACTACATAAATGATTTCGATCCTCGAGGTCAACAACTTGCATATATCCACGAGAAAACAAGAACCCACGACGAATTTAAGAAAACAGAAGCAGAACAAAATTGATAATTGAATTGGGAAAATCAAATAACTGAATCAACCCTAAATAAAGGTAAAAAAACAAATGAGATCAGAGCAATTAATAAACACCAGCTTGGCATTGACGTTCTTGTGTCCGCTGGAGGCCATGTCTAAGGACGAACTAAACAAGAAATTGTATGTCGGTGGTGCAATT		n.a.
Rs_project_354442	Rs_project_354442__TRINITY_DN6254_c0_g1_i10	0	60.4243	-7.55961	2.74486e-05	0.00364298	Transcript DEG														other_or_unresolved																	TATGGAAATAATCTGTCTATTTGATAAAACATAGGAGATAATGCCATTAACCCAAAAATAAAATAAAAATTTAATTTTGAAAATTGGTAAAGTATCTCTTATAGTTTGAGAATAAATATTTTATTCTTATATTTTTAAAAATGAATAATTTAACTCTGTATAATTTTTAAAATAAACAGTTTTACTCTTAATTAATTTTCAAATATGCATTTAATGCCATGATTTTTGAAAATAAATATTTTACCCCTTATAGTAATGATGTATGAGTTTATGCGAAATGCAATGTAAGGGATAAATTACAATTAATTCTAAGATTTTGATGTTCCCTATGATTCATGTACTCTTTGAATTAAATAACATAAAAACACAAAGAATGATTTTTCAAAAAAAAAAAAAAATACAAGGAAATGATGCTCATAAATAAAATTTGGTTGCATAATACCTATGAAAATGTAATCTTGCACACAAAAAAAAAAAAAAAACCAAGAAATCAAGAAACAAAACTGAGGATGGATTGAAAAATACCTTGAGCAGGGTATGGATAAGCATACTT		n.a.
Rs_project_354478	Rs_project_354478__TRINITY_DN6278_c0_g1_i2	4.54668	120.375	-4.84864	0.00243644	0.0389485	Transcript DEG														other_or_unresolved																	CCCGTCCGCCGAATGACCAAGGGTTCCAGGGCCAGGCTAATCCGCCCTGGGTAAGTCGGGACCTAAGGCGAGGCCGACAGGCGTAGTCGATGGACAACGGGTTGATATTCCCGTACCCGCGAAGGAACGCCCATACTGAACCCAGTAATGCTAAGCGCCTGAAACTCGGCGGACCTTCGGGTCTGCTGAGCGGAGCGCGTGACCCGAACTGGTAGTAGGTAAGCGATGGGGTGACGCAGGAAGGTAGTCCAGCCGGTGAGTGGTAGTACCGGTCCAAGAGTGTAGGGCGTGGTGTAGGCAAATCCGCACCGCATGAGGCC		n.a.
Rs_project_354485	Rs_project_354485__TRINITY_DN6257_c0_g1_i3	6.65652	64.5419	-3.19763	2.78536e-06	0.000913273	Transcript DEG	sp|Q8H0W3|RVE6_ARATH Protein REVEILLE 6 OS=Arabidopsis thaliana OX=3702 GN=RVE6 PE=2 SV=1	protein REVEILLE 6-like isoform X3 [Primulina eburnea]		sp|Q8H0W3|RVE6_ARATH	Protein REVEILLE 6	1.87e-96	PF00249;PF24904;		circadian regulation of gene expression [GO:0032922]; circadian rhythm [GO:0007623]; DNA-templated transcription [GO:0006351]; entrainment of circadian clock by photoperiod [GO:0043153]; regulation of circadian rhythm [GO:0042752]; regulation of leaf development [GO:2000024]; regulation of photomorphogenesis [GO:0010099]; regulation of photoperiodism, flowering [GO:2000028]; response to blue light [GO:0009637]; response to red light [GO:0010114]	DNA binding [GO:0003677]; DNA-binding transcription factor activity [GO:0003700]	nucleus [GO:0005634]		ath:AT5G52660;	other_or_unresolved	Q8H0W3	RVE6_ARATH	reviewed	RVE6 At5g52660 F6N7.15	Arabidopsis thaliana (Mouse-ear cress)		FUNCTION: Probable transcription factor (By similarity). RVE4, RVE6 and RVE8 are components of the circadian system acting synergistically to regulate flowering time, redundantly to regulate leaf growth, and antagonistically to regulate hypocotyl elongation; their action seems independent of ZTL and HY5 (PubMed:38481435). {ECO:0000250|UniProtKB:Q6R0G4, ECO:0000269|PubMed:38481435}.			SUBCELLULAR LOCATION: Nucleus {ECO:0000255|PROSITE-ProRule:PRU00625}.		IPR009057;IPR017930;IPR006447;IPR001005;IPR017884;		NP_568776.2 [Q8H0W3-1];NP_851177.1 [Q8H0W3-2];	AY550303;AJ937210;AB025606;CP002688;CP002688;BT002002;BT025882;AY087690;	Alternative splicing;DNA-binding;Nucleus;Reference proteome;Transcription;Transcription regulation	TCCCAGCAGAGCAAAACTCCGCCATACACGTAATGAAGCAAACTCCAGCTAGTCATACACCACCCGCCAGCCACGTGTAAGGTCACGATGTCCCCTCCTCTCCCCTATATAAAAAGCCTACGACACCCTTGTTTCCCATTGTTCTACCACACACAAAAAGCATTGTAAGGTTTCATCTATAAAGAAAAATTAAAATTAAAATCGAAGAGCTTTTTTCCTGGGTTTGCCTTTTGTTGCTGGATTTGATCACACATGGTTTCAGTGTATCCAAATCCCTCACCGTCTCAGGATTTTACCCAGTTTTACGGTTGTTACATGGCCGGCGGGGGTCCTATGAAAACTGGGATGACTGATAATTTGCTTGAGCCTTTGTCGTGTTGGAATACGAATACGGGCATGGAAGACCCGAGTAAGAAGACCCGGAAGCCATACACCATTACTAAATCCAGAGAAAGCTGGAGTGAGCAGGAGCATGATAAATTTCTTGAAGCCCTTCAATTATTTGATCGTGACTGGAAGAAGATCGAGGCATTTGTCGGGTCAAAGACGGTTATCCAGATTCGTAGCCACGCTCAGAAATATTTTCAAAAGGTTCTGAAGAATGGAAAAAGTGAACATGTACCTCCCCCACGTCCAAAGAGGAAAGCCACTCATCCTTATCCGCAGAAAGCTCCAAAAAATGCTGTTTATCAAGATACTGGAGTGTCACAATCGTCAACTGCCCTTCTCGATTCAACGTGTGGTTTACGTCCCGATTCATTGTCGGTACATTCAATTCCAGTTGA	MVSVYPNPSPSQDFTQFYGCYMAGGGPMKTGMTDNLLEPLSCWNTNTGMEDPSKKTRKPYTITKSRESWSEQEHDKFLEALQLFDRDWKKIEAFVGSKTVIQIRSHAQKYFQKVLKNGKSEHVPPPRPKRKATHPYPQKAPKNAVYQDTGVSQSSTALLDSTCGLRPDSLSVHSIPV	n.a.
Rs_project_354570	Rs_project_354570__TRINITY_DN6222_c0_g1_i6	0	12.6636	-5.30333	0.000508118	0.0169787	Transcript DEG	Large ribosomal subunit protein eL39x (60S ribosomal protein L39-3)	large ribosomal subunit protein eL39x-like [Henckelia pumila]	large ribosomal subunit protein eL39x-like [Henckelia pumila]	sp|Q5SMI4|RL393_ORYSJ	Large ribosomal subunit protein eL39x	7.03e-31	PF00832;		cytoplasmic translation [GO:0002181]	structural constituent of ribosome [GO:0003735]	cytosolic large ribosomal subunit [GO:0022625]		dosa:Os06g0181566;	other_or_unresolved	Q5SMI4	RL393_ORYSJ	reviewed	RPL39C Os06g0181566 LOC_Os06g08320 OsJ_20351 OSJNBa0035I03.41 OSJNBb0019L07.23	Oryza sativa subsp. japonica (Rice)						Eukaryotic ribosomal protein eL39 family	IPR000077;IPR020083;IPR023626;			D28313;AP003019;AP007257;AP008212;AP014962;CM000143;AK287753;	Reference proteome;Ribonucleoprotein;Ribosomal protein	CTACCATAGTACACAACATCCTCCATTTATATCCCTACGAAAAATTATGCCTACGAAAAATTGATCACATCGGAACGTTTCCGAGACCGAATACACTTTGAATTTGATAACTACCTCACTGACCAAGTCTTTAAAGATCAAGCGTTCGATATACAACACATAGGCTGGAACCTCAACACCACAGTCAGCCCAATCTTCTGATTGATACATCACATCTGCATTCAAGATTCTGATCAGTGCATCCTCTTCATCAAGATTGCATTCTGGCTTCTGCTGCAGCCGGTCCACCTCCAACTATATCTCTTTTATGAGCACATATGGGCTTACCCTCTTCCTTCCCGAGCCAAATGACTCATCTGAAGCAATTTTGCAGACATGCATCTCATCTACCATATCAAGAACAACTTTTCTATGTCTTCTCTGGCCTGACTCTAAGCAGTCACTCTTTCACTTGAATTCTCAATTTTCGCTGTCCATGGTTTCCTCAGTTTGTTCCAGGATGTGATGGGATGAGGGATGGGGCTGATTTGGCGTCGAGATGAAGTTCACATCGTCAAGAAGTCCTGATTGTATTCATGACCCTGATTGGGTCACACATACACTGATGCAGCTTGATTTGCAGTAGCTTCGTCATGTTCGGTGTTCAACGATCTAAGCTCGTGTCGACGTGTAGCGAGTGCTTTATATTTTCTAGCCTCTTCTGATTGTAATCTTGACTAGGATTGGACGGTAAACGTTTGAGTTTCTTTACATTTCCACAATGGCTCATCAGGACTTGGACTGTCATCTTCCCGTCCCATTCCCATTTCTTTGTACCGATCTTTATAAGCACCAACATACATACAAATATATACACATATTTATATAACTTGATTTTTACAAACACTCGATCATATAAGAATTTTCCGTCATCTGCCGATAGGCCAAAACAAAACAAAAAACAGTTTTTGCTTTTATTTTTATACTGAAAAGCATTTGGTATAATAATGTTATAGAATGATAACAGTATACATACTCGTTCTGATGTTTGTATGATAAATTCTTGAAAGCAAGATATTTGAAATATTTGAAACAATACTTGAACTAAAATATAATATTATAATCCGATACTTGCGTAGAATGACATATCAAAGAGGTAATAATTATATTAAGTGAATGAGATTGTGAGTATATTTTTGAAATATAGAATCAAAATGACAAATTATTTGATTTTACTTGTAGGACGAAAAATTGTTCTCAGATAAGACCAAACAATGTATGTTTAATGTTCCATCTATATTTAGGTTTTAAAATATGTATCTGTTCTTTATATAGTAGTTTCATGGAACCAGGATACCTACAATTTATGCTATACAGAGGGTACTTCGACCAAATCAACTCTGCATACACGTATGCACATAGACGCAGTACACATCCCAGAGCAGAAACCTAGTTAACACAAACATGCGAGACAAACTCAATTCAATGAGAAGAACTAAAAAGAAGTTTTCTTGACACCACCAAAACGCTTACCAAGTCCATATATAATCTCAATATGTTCAACGGTTAAATGTGATGATTCTGCAGATCCGATTATCATGAGGATAATAGCAAGAACTCAACCCTGTTCAATGGGATCTGTTGATGCTACTCCCAAGGAGAGCTTCATTGGGAAATGGGAATATTTCCAATTAGGTGTTTGAATTTTGATCTAAGGGCAATAGGGTTTGGTCTATCATGCAGTAAAATACTTGGTGCTCCAATTATGTTACGCTATTCCTTGTGTTGTCTCTATACTCAATCAATCGCTCACTAAATCGACTAGCGCTATGAGCATGTTGCAACATTTCCTTGCCAACACAGTTAAAAACCGAAGAGGCAAAGTCAAGAAGCCATCATACAGATTATAGCTGAGTATAAGAGTATAAAATCCTTAATCCGACATAGTTAATTCAACTAGACAAGCCAATTCCATACAGGGGAATATAAGAGTATAAAATCATGAATATACCTTATTATCTTCAGGGGACAAGTAAAACAGCTTAAACTTTCTAAATATCCAAGTTTTTCCCCTAAAAACACACTACAAGGCTACAAGCAACCCCGTTCAAGTACCTGAATTCGCCACGGAACCTGAAAGTAACCAGCTGCAGACAGAAACGATATAAACCTTTGTAAATTCAACACTACAAATCAAATCATCTAAAACCCAGTTTCAAAATCGAATTTTTAAGAATCCCTAAAGTTAATCAAAACCAGCCCAGAAGTCTAGCTTCACAAAATATAGAACTATCTATTTCATTCAAATTATAAAATCAAATCCGAAGACGAGTCAAAAACATAATCTTAAACAGGGGAAGGCAACATATAAAACGGCGACGCTCAAAAGCCGAGCTTAGTGCGGCGCCAATGGCGGCGCTTGGCGTTATAGCGGATGGTGTTACCAGTACGCATACGGATCCAGTACGGGATGGGCCTGTTCTGCCTCTGCTTCTTCGCCAATTTCTTCTTTATCATGAACGTTTTGTGGGACGGCATCTTGATCTCCAGTAGCAGGAAGCTCCCTCCGTCTGGGATTCTGCTGCGGGAAAATTGATTTCTCAAGTGCTGCTGTGTGTGCGGCGGCTAAATAAACCGTAACCCTAATAAACAAATTCGGTAGAGCTTCGAATCCCCTGCTTGGGAGTTGGGGGTAAATTTTGGCCCCCCC		n.a.
Rs_project_354573	Rs_project_354573__TRINITY_DN6214_c0_g1_i4	8.37381	0	5.36694	0.000741798	0.0208167	Transcript DEG	sp|Q94HW2|POLR1_ARATH Retrovirus-related Pol polyprotein from transposon RE1 OS=Arabidopsis thaliana OX=3702 GN=RE1 PE=2 SV=1	Cysteine-rich RLK (receptor-like protein kinase) 8 [Dorcoceras hygrometricum]		sp|Q94HW2|POLR1_ARATH	Retrovirus-related Pol polyprotein from transposon RE1	9.96e-19	PF13976;PF22936;PF14223;PF00665;PF07727;PF25597;		DNA integration [GO:0015074]; DNA recombination [GO:0006310]; proteolysis [GO:0006508]	aspartic-type endopeptidase activity [GO:0004190]; endonuclease activity [GO:0004519]; nucleic acid binding [GO:0003676]; RNA-directed DNA polymerase activity [GO:0003964]; zinc ion binding [GO:0008270]				other_or_unresolved	Q94HW2	POLR1_ARATH	reviewed	RE1 RF12 RF28 At1g58889 R18I; RE1 At1g59265 T4M14.18	Arabidopsis thaliana (Mouse-ear cress)	2.7.7.49; 3.4.23.-		CATALYTIC ACTIVITY: Reaction=DNA(n) + a 2'-deoxyribonucleoside 5'-triphosphate = DNA(n+1) + diphosphate; Xref=Rhea:RHEA:22508, Rhea:RHEA-COMP:17339, Rhea:RHEA-COMP:17340, ChEBI:CHEBI:33019, ChEBI:CHEBI:61560, ChEBI:CHEBI:173112; EC=2.7.7.49;				IPR043502;IPR025724;IPR001584;IPR054722;IPR012337;IPR036397;IPR013103;IPR057670;			AB605839;AC027036;AB078516;CP002684;AB028223;	Aspartyl protease;DNA integration;DNA recombination;Endonuclease;Hydrolase;Magnesium;Metal-binding;Nuclease;Protease;Reference proteome;Transferase;Zinc;Zinc-finger	CTGTTCTATAGACACGTGAATGGAAAGAAAACTCTTCTTATTGTATATGTTGATGATATTGTTCTTACATGTGATGATCAAGATGAAATGAAGAGATTAAAAGAGAAATTGGCAACTGAATTTGAAATGAAAGACTTGGGGAAGTTAAGGTACTTTCTTGGCATGGAAGTAGCAAGAAATAATCTGGAATCTCTGTCTCCCAACGTAAATATGTGCTAGATCTGTTAAAAGAAACAGGAATGTTGGGATGCAAGCCGACTGATACTCCCATGGATCCTAATGTAAAGTTAGGAGGAACAACAAGCAGTAATCCAATAGATAAAGGAAGATGCCAATGTTTGGTTGGTAAACTGATTTACCTTTCTGATACAAGGCCAGATATTG	LFYRHVNGKKTLLIVYVDDIVLTCDDQDEMKRLKEKLATEFEMKDLGKLRYFLGMEVARNNLESLSPNVNMC	n.a.
Rs_project_354574	Rs_project_354574__TRINITY_DN6214_c0_g1_i6	0	11.2066	-5.12539	0.0019973	0.03526	Transcript DEG	sp|Q94HW2|POLR1_ARATH Retrovirus-related Pol polyprotein from transposon RE1 OS=Arabidopsis thaliana OX=3702 GN=RE1 PE=2 SV=1	Cysteine-rich RLK (receptor-like protein kinase) 8 [Dorcoceras hygrometricum]		sp|Q94HW2|POLR1_ARATH	Uncharacterized mitochondrial protein AtMg00810	1.41e-39	PF07727;				mitochondrion [GO:0005739]			other_or_unresolved	P92519	M810_ARATH	reviewed	AtMg00810; At2g07683	Arabidopsis thaliana (Mouse-ear cress)					SUBCELLULAR LOCATION: Mitochondrion {ECO:0000305}.		IPR043502;IPR013103;			Y08501;BK010421;AC007143;AC007730;CP002685;	Mitochondrion;Reference proteome	TAGACATATGAATGGAAATAAAACTCTTCTTATTGTATACGTTGATGATATTGTTCTTACATGTGATGATCAAGATGAAATGAAGAGATTAAAAGAGAAATTGGCAACTGAATTTGAAATGAAAGACTTGGGGAAGTTAAGGTACTTTCTTGGCATGGAAGTAGCTAGAAATAAATCTGGAATCTCTGTCTCCCAACGTAAATATGTGCTAGATCTGTTAAAAGAAACAGGAATGTTGGGATGCAAGCCGACTGATACTCCCATGGATCCTAATATAAAATTAGGAGGAACAGCAAGCAGTAATCCAATAGATAAAGGAAGATACCAACGTCTGGTTGGTAAACTAATTTATCTTTCTCATACAAGGCCAGATATTGCCTTTCTTGTGAGTTGTGTA	RHMNGNKTLLIVYVDDIVLTCDDQDEMKRLKEKLATEFEMKDLGKLRYFLGMEVARNKSGISVSQRKYVLDLLKETGMLGCKPTDTPMDPNIKLGGTASSNPIDKGRYQRLVGKLIYLSHTRPDIAFLVSCV	n.a.
Rs_project_354580	Rs_project_354580__TRINITY_DN6214_c2_g1_i11	30.3388	1.13293	4.76888	0.00153547	0.0306447	Transcript DEG	Cysteine-rich RLK (receptor-like protein kinase) 8 [Dorcoceras hygrometricum]	Cysteine-rich RLK (receptor-like protein kinase) 8 [Dorcoceras hygrometricum]	Cysteine-rich RLK (receptor-like protein kinase) 8 [Dorcoceras hygrometricum]			9.95e-09								other_or_unresolved																	CTAATCGTTTACGTTGATGATATTATATTAACAAGAGATGATAATGAAGAGATGGACAGATTGAAACAACAGTTGGCTGAAGAATTTGAAATGAAAGACTTGGGGCCAGCTAGTATGATACTTGGTATGAAAACTAGCAGGGACGGGAAACAGGGGTTACTTCGAGTGTCTCATGCATGGGCTTAATTATGGGTGGAATATGGGATATTGTATAAATAAATTAGATGGGTTTAAAATACACACACTCACACTTTTACACACAAAAAATCCCAACACACCCCAAACCCTTTTCCCTCATTCTACCTCTTGAAATCCTTGCAAGGAAGCATTGTAAGTTAATATTGTAGATAAAATCTCAAAATCTACCACACCTAGGTAAGGAAGTGTATTTTATTTAAGTATTTTGGTTGTGATTTTATGTTTGGGAGGAGGGTGAAGGGTTAATATGATGTGCGTTGGATTTTTGGTTGGACTAGTGTGTTAATGACTTACATTGGCATGTTTTGATGCGTTTTGATGAGTTTTTGAGGTATGAGAAGGGTTGAATGGATGAGGGAAACAAACCCACACGAAAATACCACCATTGGCCTGCACCAGACGCAGCGATCGATCGGCGCTGCGAGCGATCGATCGCCCGCTCGTTAGAGATCGATCGGCAGAACCAATGGCGACGCGATTTTGGCGAGGCTCGCGATCGATCGGCTGAAGGCAAGCGATCGATCGCGAGGTCCGAGAAAAGTGAAAAACTTTATAATTTATGATATTTTGCGATGGAATTGTTAATAGCTTCTAACATTGAGTTATCGGATGTGTGTAGAACGTTCCGAGAGGAGCATAACTTCCCACCTCTTCGTCGGATTTTGGTGAATCAAGGTACGTGTTGACGTACGTGCATTCCTTTTGGCACGAGGTATTAACCCGCTATGACGGGGCGAGGTATTAACCCGCTATGACGGGGCGATGCGTATTAACCCGCTATGACGGGGCGAGGTATTAACCAGCTATGACGGGGCGATGTGTTTAACCCGCTATGACGGGGCGATTAACCCGCTACGACGGGGCGATGTGTATTAACCCGCTATGACGGGGCGAGGTATTAACCCGCTAAGTCGGGTCGATGTGTGTGTGTGTGTGTGTGTGTGTATATATATATATATATATATAT		n.a.
Rs_project_354601	Rs_project_354601__TRINITY_DN6270_c0_g1_i16	10.8434	158.574	-3.827	5.60258e-05	0.0054262	Transcript DEG	sp|P56318|PSBA_CHLVU Photosystem II protein D1 OS=Chlorella vulgaris OX=3077 GN=psbA PE=3 SV=1	photosystem II protein D1 (chloroplast) [Henckelia pumila]		sp|P56318|PSBA_CHLVU	Photosystem II protein D1	2.01e-64	PF00124;		photosynthetic electron transport in photosystem II [GO:0009772]; response to herbicide [GO:0009635]	chlorophyll binding [GO:0016168]; electron transfer activity [GO:0009055]; iron ion binding [GO:0005506]; oxidoreductase activity, acting on diphenols and related substances as donors, oxygen as acceptor [GO:0016682]; oxygen evolving activity [GO:0010242]	chloroplast thylakoid membrane [GO:0009535]; photosystem II [GO:0009523]	ko:K02703,ko:K03243	ko00195,ko01100,ko03013,map00195,map01100,map03013	chloroplastic_or_plastid_annotation	P56318	PSBA_CHLVU	reviewed	psbA	Chlorella vulgaris (Green alga)	1.10.3.9	FUNCTION: Photosystem II (PSII) is a light-driven water:plastoquinone oxidoreductase that uses light energy to abstract electrons from H(2)O, generating O(2) and a proton gradient subsequently used for ATP formation. It consists of a core antenna complex that captures photons, and an electron transfer chain that converts photonic excitation into a charge separation. The D1/D2 (PsbA/PsbD) reaction center heterodimer binds P680, the primary electron donor of PSII as well as several subsequent electron acceptors. {ECO:0000255|HAMAP-Rule:MF_01379}.	CATALYTIC ACTIVITY: Reaction=2 a plastoquinone + 4 hnu + 2 H2O = 2 a plastoquinol + O2; Xref=Rhea:RHEA:36359, Rhea:RHEA-COMP:9561, Rhea:RHEA-COMP:9562, ChEBI:CHEBI:15377, ChEBI:CHEBI:15379, ChEBI:CHEBI:17757, ChEBI:CHEBI:30212, ChEBI:CHEBI:62192; EC=1.10.3.9; Evidence={ECO:0000255|HAMAP-Rule:MF_01379};		SUBCELLULAR LOCATION: Plastid, chloroplast thylakoid membrane {ECO:0000255|HAMAP-Rule:MF_01379}; Multi-pass membrane protein {ECO:0000255|HAMAP-Rule:MF_01379}.	Reaction center PufL/M/PsbA/D family	IPR055266;IPR036854;IPR000484;IPR055265;IPR005867;		NP_045767.1;	AB001684;	Acetylation;Calcium;Chlorophyll;Chloroplast;Chromophore;Electron transport;Herbicide resistance;Iron;Magnesium;Manganese;Membrane;Metal-binding;Oxidoreductase;Phosphoprotein;Photosynthesis;Photosystem II;Plastid;Thylakoid;Transmembrane;Transmembrane helix;Transport	AAATTTAAGTTAAACACGTGTTTAAATGATTTATTTTCATTCATTAAATATGAAAAATTTTTATTTCATTTTTAACTTAATAATTAACTAAAAAAAAAATTACTTGATTTTTTATAAGAAAAATGGAATACTATAGAGTAACAAACATAAATATTTATTATTTAATTTTGGGGAATAAAAATCTTTTTTAGACTTAAAATTTATTATGACTGCTATTTTACAACGACGTGAAAACGCTAGCCTTTGGGCTCGCTTTTGTGAATGGATTACTAGCACTGAAAACCGTTTATACATCGGTTGGTTTGGTGTTCTAATGATCCCTACTTTATTAACAGCTACATCTGTGTTCATCATCGCGTTCATCGCAGCGCCTCCAGTTGACATCGATGGTATCCGTGAGCCAGTATCTGGTTCACTATTATACGGTAACAACATCATCTCAGGTGCTGTTGTACCAACTTCAAACGCTATTGGTCTGCATTTCTACCCAATTTGGGAAGCAGCATC	MTAILQRRENASLWARFCEWITSTENRLYIGWFGVLMIPTLLTATSVFIIAFIAAPPVDIDGIREPVSGSLLYGNNIISGAVVPTSNAIGLHFYPIWEAA	n.a.
Rs_project_354603	Rs_project_354603__TRINITY_DN6270_c0_g1_i18	0	65.6082	-7.67816	0.00337569	0.046309	Transcript DEG	Photosystem II protein D1 (PSII D1 protein) (EC 1.10.3.9) (Photosystem II Q(B) protein)	photosystem II protein D1 (chloroplast) [Henckelia pumila]	Photosystem II protein D1	sp|P35860|PSBA_CHLEL	Photosystem II protein D1	1.07e-37	PF00124;		photosynthetic electron transport in photosystem II [GO:0009772]; response to herbicide [GO:0009635]	chlorophyll binding [GO:0016168]; electron transfer activity [GO:0009055]; iron ion binding [GO:0005506]; oxidoreductase activity, acting on diphenols and related substances as donors, oxygen as acceptor [GO:0016682]; oxygen evolving activity [GO:0010242]	chloroplast thylakoid membrane [GO:0009535]; photosystem II [GO:0009523]			chloroplastic_or_plastid_annotation	P35860	PSBA_CHLEL	reviewed	psbA	Chlorella ellipsoidea	1.10.3.9	FUNCTION: Photosystem II (PSII) is a light-driven water:plastoquinone oxidoreductase that uses light energy to abstract electrons from H(2)O, generating O(2) and a proton gradient subsequently used for ATP formation. It consists of a core antenna complex that captures photons, and an electron transfer chain that converts photonic excitation into a charge separation. The D1/D2 (PsbA/PsbD) reaction center heterodimer binds P680, the primary electron donor of PSII as well as several subsequent electron acceptors. {ECO:0000255|HAMAP-Rule:MF_01379}.	CATALYTIC ACTIVITY: Reaction=2 a plastoquinone + 4 hnu + 2 H2O = 2 a plastoquinol + O2; Xref=Rhea:RHEA:36359, Rhea:RHEA-COMP:9561, Rhea:RHEA-COMP:9562, ChEBI:CHEBI:15377, ChEBI:CHEBI:15379, ChEBI:CHEBI:17757, ChEBI:CHEBI:30212, ChEBI:CHEBI:62192; EC=1.10.3.9; Evidence={ECO:0000255|HAMAP-Rule:MF_01379};		SUBCELLULAR LOCATION: Plastid, chloroplast thylakoid membrane {ECO:0000255|HAMAP-Rule:MF_01379}; Multi-pass membrane protein {ECO:0000255|HAMAP-Rule:MF_01379}.	Reaction center PufL/M/PsbA/D family	IPR055266;IPR036854;IPR000484;IPR055265;IPR005867;			X62800;	Acetylation;Calcium;Chlorophyll;Chloroplast;Chromophore;Electron transport;Herbicide resistance;Iron;Magnesium;Manganese;Membrane;Metal-binding;Oxidoreductase;Phosphoprotein;Photosynthesis;Photosystem II;Plastid;Thylakoid;Transmembrane;Transmembrane helix;Transport	AAATTTAAGTTAAACACGTGTTTAAATGATTTATTTTCATTCATTAAATATGAAAAATTTTTATTTCATTTTTAACTTAATAATTAACTAAAAAAAAAATTACTTGATTTTTTATAAGAAAAATGGAATACTATAGAGTAACAAACATAAATATTTATTATTTAATTTTGGGGAATAAAAATCTTTTTTAGACTTAAAATTTATTATGACTGCTATTTTACAACGACGTGAAAACGCTAGCCTTTGGGCTCGCTTTTGTGAATGGATTACTAGCACTGAAAACCGTTTATATATCGGTTGGTTCGGTGTTTTAATGATCCCAACTTTATTAACTGCTACTTCTGTATTTATCATTGCATTTATCGCTGCACCTCCAGTTGATATCGATGGTATCCGTGAGCCTGT		n.a.
Rs_project_354628	Rs_project_354628__TRINITY_DN6244_c0_g1_i6	0	21.9721	-6.10092	0.000929443	0.0234705	Transcript DEG														other_or_unresolved																	CGGGGTACTTTTCACCTTTCCCTCACGGTACTAGTCCGCTATCGGTCACCAGGGAGTATTTAGGCTTAGGGGGTGGTCCCCCCAGATTCGTACGGAGTTTCACGGGCTCCGTACTACTTGGGAACTCCCTTGAGAGGACACGCCATTTCGTCTACGGGGGTAGCACCCTCTATGCCGGGCCTTTCAATGCCCTTCGACTATGACGCGACTTTCTTACTCCTCGTCTCTTCAGCAGCAGAGACAGAAGGGTCCCTCGACCCCGATCGCGCAACGCCTGCCGGCTATCACACACGATCGGTTTAGCCTGTTCCGCTTTCGCTCGCCACTACTAACGGAATCGCGGTTGCTTTCTCTTCCTGTCGGTACTGAGATGTTTCACTTCCCGACGTTCCCTCCACAC		n.a.
Rs_project_354651	Rs_project_354651__TRINITY_DN6202_c0_g1_i2	0	10.8028	-5.07114	0.00113509	0.0260669	Transcript DEG														other_or_unresolved																	CCCCTCAAACTTAGATTTTTGCTAGTCCCGAGCAAAATTATGAAACAAAACAGAAAAGAACGACACGATAATGAATGCAGACACTAGACGACTCAAGTCATGAAATGATTAATTAATTGCCTCAGAGATACATGATCAAGCATTCAAGTCACGTAGTCGTTTCACCATATTTAACGTCCCCGTGTGTGTGTGTCTAACCACTTTCACTTAATCATCCAACACTCAGATTGTTGTGCGCAGACCAGTTGTTTTATAGCAGAACATTTTCATTTGCTCATTTTTCTTGAAATTATTAGCCAAACGTGATCCTCACATACACAGATTAATAGGACTTTTACGGTGATCAGGTTCAATTGCACTGTTTGTACAGACATTTAGGGCTTTAGTAAAGAAGAGAACAGTGCATCATATCAAGGCAATGAGACGTGTGTGTGTGAATGTCAAACTCATAATCATTCTAAGTGTCTCTTGAGAGTCCATAGGCTTGTCATTCATAACCTTCTCCACTAGTATATTGGACGAAAATGGCTCGGTTAATAGGTCTTAATCGGCTTGTAACGTAAGGCTTCGGCTCAAGGCTTCAATAAAAGAATAGGAT		n.a.
Rs_project_354661	Rs_project_354661__TRINITY_DN6202_c1_g1_i8	11.8084	0.377642	4.89753	0.0031761	0.0447978	Transcript DEG														other_or_unresolved																	GAGTGTGTGCACTATTTCCATTTGATAATCTTAACATCTCATATGCATTCAACAAGTTCAAAGATCTAACAAATTCATGATTCTATCACCTGTCTTTCATGCCACTCTTTGCCAACAGTGATTCTTTGTCTACACAAATCAAAGGTCTTTTCATGGTATACAGTAGGTTCAATCAATATAACATTGGCAATACATGCAATGGACAAGAGTATACCAAAGCAATGAGGAGTTTATGAATGTCAAACTCAATTCATTATAAGTGTTTCTCGAGAGTCCATATGCTTACTATTCGTGACCTTCTCCACTGGTATATTGGACGAATGTGGCTCGGTTAATAGGTCTTAACAAGCTTGTAATGTAGGCTTCGGCTCACGGCTTCAATAAAAGGATCAGATATTCAAATCAAGAGAAAGGAACTTCGATAACAGATCACCTAAATGAGATTCAAGGATCGTGTAACAATTATACGGGGATAAACTCGATGACAAGGTGATTACCTTGATTGTGCTAGCTGCATTACTAGAGTCTTGGGAGACTCTGAAAGTATCACTCACAAACACAGCCACATGAGGTGTCAAGAGTATGGTTTCATCAAGAGCGACATCTTGAATGAAGAAATGAGGCGGAGATCCCAGGGTGCTTCTACAACACAGTCAGATATCTTAGCTACTGAGTGAAAGAGGAGAGGAAAGAACTAGGG		n.a.
Rs_project_354671	Rs_project_354671__TRINITY_DN6209_c1_g1_i3	21.8995	0.737307	4.90865	0.000138659	0.00867596	Transcript DEG	Putative protein containing zinc-binding in reverse transcriptase						PF13966.12	zinc-binding in reverse transcriptase						other_or_unresolved																	CCCATTTCCTAAAATTTAATTGGTTACTCTCTTTCCTTAACGGTTTAGCTTAGTGAAGAGAGGAGAATGGAACCTGAGAGTGAAAAGTATAAGATATTTGAACTAACTTCGCCCTATCGGTTTAGAAGAACGCGCCTTAGTTAAGTTACTAATTTACCATAAGGTGTTATAGAATAAGGTCTTACTTTTGAGTCCAAGTGTATCGGTTTAGTTGTTACAGAACATAGAATCTGAAATATAGAAACTCCTTTTGAATGTCCATATTCGATTACCAGACGATCGTTCCCTTCTTCTTGACAATCTTGCGTTTTGCAGCTATTCCATACTGTAGCTAACGTCGGCGATCCTTTTGTGATATACGGTTTTTGACTTTAGGGCAGATAAGATTTGGTGGTTTGTTTGAGTTCTTTGGGTCCAATTTTGCAACCCAAAAGCCCACTTTTCTAGTTAACCCCTCATTTAAATGGACCAAGTTTATGGCCCAATTAAAATCAAGTGGCCCAGGGATCCTCCACCATACTTCATCGTTGTGCCCATTAGCATTGTGTGGTTCTTCGTCATCCCCCAGCCCCTCTATCTGGTGAAACGCTGCGACCAAATACTCCCCAACCCCTTCTTCTTTATCAACGTAAGATCTTGTTTATGGGAATTCCTTGTTTTGCGATCACTGTACCTTGCGACGAGAGCTTCTGCGATTCCCTTCCCCCCATGTTGATTAATTCTCTGTTCGGTCCCCTGGACCTCATGCATCAACTTGTTTTTCTGCTGGTCTAGGTCGTCAAATCCATAAGCATCATCTCGAGTCACTCTCTGTTCCACCCCAATTTTTTTTGTTCGATGCCCAATTGAGTTGGTTCTTCAATTTCTATTTCATCGATCCCATTTAAATTCTCCTCGATGATGTACAATATTTGTCTAGAGAGCTCATCTCCGGACTGGACTAGATCGAGGTTGTGTTTTTTAATGCTGTTCAAGTCCAATTTTGATTAATTGACAATTCGTTCTTCTCATTTAGCACCCAACTCTACTCCCCTCCCTCTAACCGTAGCTTCTTCAACAATTTCTTCTTCACCATTTGCTATCCAACTTTGAAAATGCTTCTTAATCAGCGAGTCTTCCTCCACTTCCTCCACGCCCATCACGCTAGTGGCAAAATGCTGCAATATTTTAGTGAAATCGGTCCCATGGCAGATCGAGATTGCTTTGTGTTTTTTTTATCGGGCCAAATAAATATATTAAATAAACGAGAACCAAAGTGCTCAATAGTGTACAAAAACCAAGATCTGAAATTTAATCAACTCCAGCAGATTGTTATCCACATCATCGGTGCTCCTGAAATCCTTCTATTCCTATCAAGCCATGTGGTCCAAGTCACAGCCTTCCATATCAAAATCCACCCCTTCCTACCTTTCTTTTGAGCCCAAAAACTTGAATGGTGTAAAAGATGACTTTGGTCATCCTAGACGGTAGACATCCCTAACCACTTGTAACAGTTCATCCATGAGCAAGAATCTGCACAAATAAAAAGTAAATGTTGGGTAGACTCATCTTCCAGCTGGCACTGGTCGCACAAATCTGAATAGTCTCGATCTAACCGATCTTTTGCGTAAGTTAAGATAGGCTGGAAGGCGATCAAGTAGAACCCTCCAAGCGAAAACTTTGATCTTATTAGGGACCACTGAGTTCCAAATGATGTCCAAGGCAGTCTTCTTCAAGGCTAACGTCC	TLALKKTALDIIWNSVVPNKIKVFAWRVLLDRLPAYLNLRKRSVRSRLFRFVRPVPAGR	n.a.
Rs_project_354678	Rs_project_354678__TRINITY_DN6235_c1_g1_i5	12.021	0	5.89819	0.00135483	0.0286277	Transcript DEG														other_or_unresolved																	CTTCAATGCAATCCCTAAAACTCTCTCCTATAAATGAACAAGTTCTACTCTAGGGTTTGCATAACACCGAGGGAAATGACTATCCCATCTTATACTTCTTCTTCTCCTCCTCTCTAGCAAGGCCTCAAAGGCTGCTCTTTTTTTTTTTTTTTTTTGGTAGAGAAGAACTAATTATTATGGCTTCTGCATACACAAATCAAGAATTTATACGAGATGAAGCATTTGTGGGGGATGTTGTCTGGCTCGACGCAATCACATGTTTATTCCATCTTAATTTGTTGTTATGTTGTGATGGATTTTTATGTGACATCGATTAGATTAGATTTTCATGTGAAGGCTTCGGACCAGGCTTCATTCCTCTCAAATTCCCCTCATTTCATGCCTCCAACACTTTCAACATCTCCTTCAAACCTCTTTGGTTCTTTCTTATCTTCTTCGATTCTTAACTGATCTGTCTATCTACCTATAAATAGGTGCATTTTATTTCGTTATAATTGGTGAATTGAGAAATCAAGAAAATGATAATAATAAAATCGTTTCTTCCCCAAACCTTAGATTTCTGACAGATGTGTTTATTTTTCTGGGATCTATGAAATATGGTCATTCCCTTCAAAGGGTAGTCTTTGGATTTTGTTTTCGTACACAATTAAACCTCCAAGACTGTGCTTTTAAATGGTTCTCCGGCTGATCTTGATTGTGTAATATTAGTGTGTGTATGTGTGGGTTTCTTCCCTTTTTATCTTTCTTGTAAGGCTTCGGTTTCTTTGTCTGTTTGAAGAAGTTTCTTATGGAATCAATGGTGGAAATAGTAAGGGTTAGCTTGATTTTGTTTTCTTGCATAAACCCTGCAGATTTCAACCCTTACTGTGTGTGTGTGTGTTTTGTTCTTTCATTCTTTATTTTGTACATTTTATCCTCTTTCATTTACTTATTTGAGTGAATATGATTCTATACGCGGGATCTAAAACATCATTCCCTTTGAAGTGTTTTCTTGCACAAAAATCCAAGGCTTTCAGCCCTAAATTTGATTTCCACTTAAAAGAAATGATTATGCAATCATTGTGTGTGTTTTTTCTCATAATCGTTACAAATAGTTTTGGCTATCCCCATAGGTAGTATCTCATGACGATAATAACCCTTTGATGTGTATCTTTCCGTCCATTATTGGATGGAAAGATGTCCATTTAAAGGAGTGTCCATCCGGGTAGCATAAAACTAATCGGTTAACAGATCTGGGCTTGCATAACTTTTGTTTACCGATTGTCTTTTTTTTATTTTATAATTTAAACCTATGTTGAATATTGTATGGTGGTCTAGAGTGATACAGATTAGATTACCTCGAAAAGGGTCCTAATTTTTTTGACTCCTTGGAATCACACACAAACACATACTTTTGGACATGAAAGTTTGCGTTTTTTCAAGCAGTTTGCTGGCAAAATAGG		n.a.
Rs_project_354808	Rs_project_354808__TRINITY_DN6216_c0_g1_i4	0	14.6148	-5.51065	0.0011762	0.0265716	Transcript DEG	sp|P42211|ASPRX_ORYSJ Aspartic proteinase OS=Oryza sativa subsp. japonica OX=39947 GN=RAP PE=2 SV=2	aspartic proteinase oryzasin-1-like isoform X2 [Primulina huaijiensis]		sp|P42211|ASPRX_ORYSJ	Cardosin-F (Fragment)	8.19e-88	PF00026;PF05184;PF03489;		lipid metabolic process [GO:0006629]; proteolysis [GO:0006508]	aspartic-type endopeptidase activity [GO:0004190]	vacuole [GO:0005773]	ko:K08245	dosa:Os05g0137400;	other_or_unresolved	P42211	ASPRX_ORYSJ	reviewed	RAP Os05g0137400 LOC_Os05g04630 OJ1127_B08.13	Oryza sativa subsp. japonica (Rice)	3.4.23.-	FUNCTION: Involved in the breakdown of propeptides of storage proteins in protein-storage vacuoles. {ECO:0000250}.			SUBCELLULAR LOCATION: Vacuole {ECO:0000250}.	Peptidase A1 family	IPR001461;IPR001969;IPR033121;IPR021109;IPR033869;IPR007856;IPR008138;IPR011001;IPR008139;			D12777;AC093490;AP008211;AP014961;AK065206;AB028888;	Aspartyl protease;Disulfide bond;Glycoprotein;Hydrolase;Protease;Reference proteome;Signal;Vacuole;Zymogen	TAGCTGTGAACAAACTTTGTCTGGTCGAACCCCTGATATTAGAAGATCCCATATCATCTCTCCATAGCCAGAGACAATTTCTTTACATTCCACGCTCAGAACTCCTTTCGCACCAATGGCATGGTTAATTTGAGTCACAATAGTAGTTGGACCAGTAAGCAACGACGTCCCAGAATCAACGATAGCAGCACAACCACCCTTACAAAAACCAGTAGTCTGGTTGCCGATAAGAAAATCTCCCATTTCAAACTGCCAGTACCCCTTCTTTGTTATAGGCACATAAGTATGATCCCCCTTGTAATGATCCGGATCAACACCTCCAAAGACTAACTCACCTCCAACTTCAGCTTCAGGGTCACGATTAAACCAGAATGAAAATACCTTCTCATCAACCAGATCCTGATCTATCATGTTATACCAAACTGGCACGACATTCCCAACAGAAATTTCTTGGAAACCAAGCCCAAGTATTCCATCAAATTTGCCCACGATAAAAGTAAGGCTTGCTTCTCGTGTTGCTTCTATAAAAACTTGATCTTTGACAGTGATATTACCAACTCCGACATTATCTTGGCTAAAATACCCAGAAATTGACCCGGAGCCGTAACTTATCGAACAAGGCTTCCCATTCTTTGTGTATGTGCTGGATTTGCCAGACTTGTATCTAGGATGGAGATAGCAAGCGACTGAGAAGTAACATTTTGCTGAGGGAACCCAGAGATTGGAACTGCCGGTATCGAATATGACAGTAAAATTTTGTGGGGGTGAGCCAATACTGATCTCTCCATAGTATTGAGCATCCAAGTAGTTCTTCAAATATATTATATCCTCATCTGAATTACCTAAAACGACATGTCTATCATCTATACTGATTACATGTTTGCCCATGAATAGAGCCTGTCTGGCAGCAACCATGCTGGAAAAATTCAAAGGCCTCTTCTTCAGGCTAATTCTCCTCAGACCATCAGAAGAAGGAAGTAGGGAGCAAAAGAAAGCCCACAAGCAAAAGATTGAAAACAAATTGTGCAGCTTCATTGTTAAGGTTGTCAGAAACGCTGAAGATGAACAGATAACAACCCTTTGTTTACTGAGAGCTTCAGGAGCAGAACAAAGTGAAAGTCAAATGAAAACTTGGGATATTTTCTAGGCTCTGATAGATGCTCTCTTGTTGTTTACTCAATGGTCCACGTATGACCTGTTACATTTAATCAAAAGAAAAGTGTGATAGGTTGAAACCAAACGGGAGCTTCATTGGCGCCTGGAAGAAACGCTACTTTGGTTAAATGTAACAGGTCATACGTGAACCATTGAGTAAACAACAAGAGAGCATCTAT	MKLHNLFSIFCLWAFFCSLLPSSDGLRRISLKKRPLNFSSMVAARQALFMGKHVISIDDRHVVLGNSDEDIIYLKNYLDAQYYGEISIGSPPQNFTVIFDTGSSNLWVPSAKCYFSVACYLHPRYKSGKSSTYTKNGKPCSISYGSGSISGYFSQDNVGVGNITVKDQVFIEATREASLTFIVGKFDGILGLGFQEISVGNVVPVWYNMIDQDLVDEKVFSFWFNRDPEAEVGGELVFGGVDPDHYKGDHTYVPITKKGYWQFEMGDFLIGNQTTGFCKGGCAAIVDSGTSLLTGPTTIVTQINHAIGAKGVLSVECKEIVSGYGEMIWDLLISGVRPDKVCSQL	n.a.
Rs_project_354847	Rs_project_354847__TRINITY_DN6204_c0_g1_i17	0	15.8529	-5.62716	0.00124851	0.0274528	Transcript DEG	Uncharacterized Ramonda serbica protein													other_or_unresolved																	CTGCTTGTTCATCTGATACACCCACTTCATATATCTTTGACTTTCCCTTGTCCACGTTACATTGTTTCACTGACACATCATCTTGGTCATCCAACAGAGTCTGTTCAATGATCTATGACCTTTCCATTTTGTTATGTCGTCGTTTGATAAACATATCATCCGGATAGTGAGCACGCAATCTTCCGCACCATACGCCGGTTCACCAAGTGACAACTCAAAGTGTACTTGTTTGTTTACGGATGTGCTATCCCCTATGATAGTTGCGATGGGTGACTGTGTAGAGCAGTACCATACAAATGGCTGGACTTCAGGAAAAGACTCCGGGTATAGTAGGCCCGATGTCAGTAATTTTTCAACCTATTTGCTGAAAATTTCTAATGGCCTGAAAAAACCTACACGCCAGCACCTACACTGTATGGAAGGTGATTAATCTCAGTAGATCAAGAGCCTAACGACAACAAACAGAAAGAAATATAATGGAAGTATCTTCGATATGTAACAAGTTCAAATCACGAAGTAGAGCCTGAGGGAAGCAAAAGTGGATGTTGTGGGAACTTTTCTGCAATAACAGCAGCGCATGTTAATAATATAGTAGAAACATGGCAGTTCTAAACAAAAGCTGCAAGTTACCCTGAACGATGTAAAAACATTGCATGTTACCAAAGAAAAATCCTAGCTTGAACATTAAGACAAAAACAAGAACCTGAAAGAAAACATAATCAATAACAAAAAACACCAAATTAACCAAAAACTAAATCTTACAGCCTCCAAGAAAACATAAGGCAACAGTAGAGAAACCATTTCCCAAAAATATCCCTAAATTCATGTTTTGGAATTTACATGTTTTGTCAATAAATATTTTGGTTGACGACAGAATAAAAGCAAAGTCGTGGCTTTAAAGTAGCTCACCTTAACATTTGATTGTCAACTAATAACTATATTTTAATATATAATATGATTATTTCTTTTTCAGTTTTTTAGTCTGGATATTTGCTAATAAATTGGCTACCTACGATCCTATCATGGATATTTCAAATCAATGCCTCATTTGCTTGATCTTCATTCCATGTGCTAGATGCAAAAGTTTGGTTACACTTCAATTTTACCTAAACTGTGCGCATATTCTATAGCTAACTATACCCTGTTAAGACTGACTAAATATATTTAGTACGATAAATTTTGTCTTTTATCATTAACATATACATTAAATACCATGGATTTCAAGATTCTTCCTCGGTGACATGAATGAGATGATTATTAAAGAAAAAGAACAACTTGCACCAAAAAGAACTAAAATTTATTATTGTGTGTTATGGTAGAGACTGCTTTAACAACAAATATTCCCAGAAACTATGAAAGTGGGCTATTACAGGCTACTTCGCATGTCCTTTAATAAGGTTGTCTTTATGGCTGCCCTATCATTCTTCCTCATGTTTTTTCAGGAACCATATTCTCATATGTGTAAGGTACAGAAATGGCAATGACATTACCCTTTCGGCTGTGCTTTGGATATGAAGCGTGCTGACAGATCCCCGGATGAAGCCCAAAGAAGACAACAGCCGGCGTAATGAAGAAGACACAAATGAGTTGCACATACAGCAAGAAGCAACCGATCTACCAAATCACACTCGAAAGCATCATTGCTTCCCGATTTCGCGGTATTTCCTAGCACGGCGTCGGACAAGACAACAACCCACAAGCATGGCCTAGCTATACCACGCATCACAGAGCGACCCATGAACAGTATAAACATTGAATGCGTTTGTACGGCGCCTACGAGAAATCGTAGAAGGAAGGAGCAAAATCGGGTGATTTGGAAAGATAATGACCACATCGTG	TMWSLSFQITRFCSFLLRFLVGAVQTHSMFILFMGRSVMRGIARPCLWVVVLSDAVLGNTAKSGSNDAFECDLVDRLLLAVCATHLCLLHYAGCCLLWASSGDLSARFISKAQPKG	n.a.
Rs_project_354974	Rs_project_354974__TRINITY_DN6269_c0_g1_i6	17.5327	0	6.42296	0.000108443	0.00764391	Transcript DEG														other_or_unresolved																	AACTAACGAGACATAGCTATGAAACAATCCAAATGTGCAGGCCTCAGAAGTACATGGTTCAAAATTCTCAGTGAAGCATAGGTTCTTGCCTAAGTTGAATTCTCGTGTGTGTGTGCACCATTTCCAATCGATAATCTCAACATCTCATATGCATTCAACAAGTTCAAAGATCTAACAAATTCATGAATCTATCAACTATCTTTCATGCCACTCTTTACCAACAGTGATTCTTTGTCTACGCAGATCCAACAGGTCTTTTCATGGTATATACTAGATCCAATCAATATAACATCAGCAAGACATGCAATGGACAAGGATATACTAAAGCAATGAGGTGTTCATGAATGTCAAACTCAATTCATTATAAGTGTTTCTCGAGAGTCCATATGCTTACTATTCGTGACCTTCTCCACTAATATATTGGACGAATATGGCTCGGTTAATAGGTCTTAACA		n.a.
Rs_project_355055	Rs_project_355055__TRINITY_DN78949_c1_g1_i1	19.6098	0.746296	4.73348	0.000535463	0.0175265	Transcript DEG	sp|P10978|POLX_TOBAC Retrovirus-related Pol polyprotein from transposon TNT 1-94 OS=Nicotiana tabacum OX=4097 PE=2 SV=1	hypothetical protein F511_16748 [Dorcoceras hygrometricum]		sp|P10978|POLX_TOBAC	Retrovirus-related Pol polyprotein from transposon TNT 1-94	3.4e-47	PF13976;PF22936;PF14223;PF00665;PF07727;PF25597;PF00098;		DNA integration [GO:0015074]; proteolysis [GO:0006508]	aspartic-type endopeptidase activity [GO:0004190]; endonuclease activity [GO:0004519]; nucleic acid binding [GO:0003676]; RNA-directed DNA polymerase activity [GO:0003964]; zinc ion binding [GO:0008270]				other_or_unresolved	P10978	POLX_TOBAC	reviewed		Nicotiana tabacum (Common tobacco)	2.7.7.49; 3.4.23.-		CATALYTIC ACTIVITY: Reaction=DNA(n) + a 2'-deoxyribonucleoside 5'-triphosphate = DNA(n+1) + diphosphate; Xref=Rhea:RHEA:22508, Rhea:RHEA-COMP:17339, Rhea:RHEA-COMP:17340, ChEBI:CHEBI:33019, ChEBI:CHEBI:61560, ChEBI:CHEBI:173112; EC=2.7.7.49;				IPR043502;IPR025724;IPR001584;IPR054722;IPR039537;IPR012337;IPR036397;IPR013103;IPR057670;IPR001878;IPR036875;			X13777;	Aspartyl protease;Endonuclease;Hydrolase;Metal-binding;Nuclease;Nucleotidyltransferase;Protease;Reference proteome;RNA-directed DNA polymerase;Transferase;Transposable element;Zinc;Zinc-finger	GAAAGGGGAATGATTTGGAGCTTCTATGGAACTATCCCCCTGAAGCGATGAAATGGGGTAGTACGGTTCATTCTCGAAAAATGTGACTTCCATGGATGTGTAAAACTTCTTTGATATTGGAGAATAATACTTGTACCCTTTTTGATTGGGAGAATATCCAAGGAACATGCATTTGATAGCTCGAGGTTCAAGTTTCCCACGATTGTGTGAGCGTATGTGGACAAAAGAGGAGCACCCAAAGACTTGGAGGGGAATATTATGAATGAGGTGCGTGTCTGGATAGACATCGAGGAGAGCTTGGATTTGGGTCTTGTAATTGAGGATACGAGAGGGCATTCTATTGATAAGGTAAGTGGCTGTGAAAATAGCATCACCCTAGTGGCATTTTGGAACATTTGCTTGGAA	MPSRILNYKTQIQALLDVYPDTHLIHNIPLQVFGCSSFVHIRSHNRGKLEPRAIKCMFLGYSPNQKGYKYYSPISKKFYTSMEVTFFENEPYYPISSLQGDSSIEAPNHSPF	n.a.
Rs_project_355115	Rs_project_355115__TRINITY_DN94775_c1_g1_i2	12.2009	0.368653	4.96928	0.00231243	0.0379026	Transcript DEG														other_or_unresolved																	ACCCTAATAAATTTTAGGGATTTTTCACGTAAATTTGGTGTCCATTTTATTCTTTATTTTTGATATTTCTATTTCATATTGCCGCACATGGGGCCAACATTCTCTCAATATAGAGAGGTAAAATGGTCCCTCTATTCGGAGCAATGGAGCTCGGTCACCCCTATGTTGACCCAACCTCCTTATCGCTTCCCATACCATCTACATCTGATTTACTGCTGTATCTGTTGGATGATTAGCCATTACTTGCTCTGGCTCAGTGTGGTGATGTCCCGAACAACTTCAAGAGGATGATGAGGTGGATTATTCGGAGAGGGTGGCTCTTGATTGAATCTTACTACTACATCCACAGTTTGGGTGATAAACTGTGCCAGTAAGCTCCCAACTTTTCCCCGACAAAGGGTACAAAGTGTGGTACAAAGTGTTCTTGTTCTCGAGGGACCTTAGAGTTATAATCTCTGGGATTATCTCTTCCTTCGGTTGTTCTTCCTCTTTAGTCGTTCTTATTCCTCCACGTCCACATGCTCCGGCCATATCAACGTCTTAGCTCGAACATTCCCACAGACGGCGCCAATTGACACCTCTAAAAAGCAAAAACCTTTCGATATCAATGAGAGATCAAGAGACCTTTGTTTTCTTCTTCAGCAAAGGATATGGTGATTCTTGCCAGAACCTGCTTAGAACGAAACAAATATGAGAAAGGAGCCGGAAGATATTTCCAGCGAGTCCCCTCCAACGCCCAAGTCAGCTGATCGGGGATACGAAAAAATAAATATTGAAGCATGGAGATGTGTATATTGTGTGTGAATGACGATCGACCTGGTATTTATAGAAGGAGAGTTATCATGGGGTCAAGATACCGTCCATACTTATTTGATCTGTTTAGGATATGGTAAGATCTCCAAGATCTGAGTTGATCGTATCCCGAA		n.a.
Rs_project_355128	Rs_project_355128__TRINITY_DN94719_c0_g1_i5	0	13.0422	-5.34686	0.00119165	0.0267608	Transcript DEG														other_or_unresolved																	CCCAGACCGCCAGCTAAGGTCCCCGATTTCCGCTAAGTGCGAAAGGGAGTCGAAGTGCGAAGACAGCCAGGATGTTGGCTTAGAAGCAGCCATCATTTAAAAAGTGCGTAATAGCTTACTGGTCGAGGGGTTCTGCGCCGATAATGAACGGGACTCAAGCACGGCGCCGAAGCAGTGGGTGTCAGGTCTTCGACCTGCCACGGTAGGAGAGCGTTGCAGTTGCGGCGAAGGTGTACGGACGACGGGCACTGGAGCGACTGCAAGTGATTATGTCGGAATGAGTAGACGATAAAACGGGTGAGAATCCCGTTCGCCGTAAGCCTAAGGTTTCCTGGGGAAGGTAAATCCGCCCAGGGTTAGTCGGACCCTTAGACGAGGCCGAAAGGCGTAGTTGATGGACGGCAGGTTAATATTCCTGCACC		n.a.
Rs_project_355268	Rs_project_355268__TRINITY_DN30638_c0_g2_i1	25.1542	4.68187	2.5179	0.00288345	0.0427316	Transcript DEG														other_or_unresolved																	CCTCGTTTCCAACAGACGGCGCCAATTGTTATGAAAATCTTGATCAATTATATCACTGCACAAATGATACAAACAAGTGAAAGCAAGACTGAATTGAAAACTAAACAATTAAGACAGACTCTTGTGATTCTTGACAGAATTATCTATGAGTCATTTCATCGAACACATTGCATGCATGACATATAACTCATTTTCATATTTGTAAGCTACTGCTCGTTTTCTCCACTTACAGTAAACATTCAGCATACAAATTAAATCAGATTATGAGAATTAAGCTACTGCATTCTCACACCATGTCATTCAATCCTTTCTCTCCTTGCAGTTAAGTGCTACGGTTGTTACTCAATTTCTCAAGCAATTAACAACAGCAAGTTTCATTACTCAAATGCATTCTGCTACTGTCTCTAATATATTTATTCACTCAATCAGCAAGTTTCATTATGCAGTACCTATTTCACATGTTCTCTCATCAACACAGGCAGCATACTAATCACACGCATCATCACACAAAATTGGAAAGAACAGAAAACAAGAAATCAATCCACAACACGCAATTTACGTGGTTCGGCCAATAATGCCTACTTCCACGGGGAGGGTGATTTTATTGATAACGATTCCAATCCAAGATATACAATACAATGAAAGGGAAAGAATTAACCCGATTCACTCCTATGTCTTCCAATGAATCTCCCACGAACCTTTCTTCCTCCTTTTCCCGTCGTCACTGTTCCGGCGTCCC		n.a.
Rs_project_355377	Rs_project_355377__TRINITY_DN30653_c0_g2_i3	0	13.9036	-5.43405	0.000354944	0.0141995	Transcript DEG	sp|P04323|POL3_DROME Retrovirus-related Pol polyprotein from transposon 17.6 OS=Drosophila melanogaster OX=7227 GN=pol PE=4 SV=1	hypothetical protein F511_28156 [Dorcoceras hygrometricum]		sp|P04323|POL3_DROME	Uncharacterized mitochondrial protein AtMg00860	2.73e-151	PF17921;PF17917;PF00078;		DNA integration [GO:0015074]; DNA repair [GO:0006281]; proteolysis [GO:0006508]	aspartic-type endopeptidase activity [GO:0004190]; endonuclease activity [GO:0004519]; nucleic acid binding [GO:0003676]; RNA-directed DNA polymerase activity [GO:0003964]	DNA polymerase complex [GO:0042575]			other_or_unresolved	P04323	POL3_DROME	reviewed	pol	Drosophila melanogaster (Fruit fly)	2.7.7.49; 3.4.23.-		CATALYTIC ACTIVITY: Reaction=DNA(n) + a 2'-deoxyribonucleoside 5'-triphosphate = DNA(n+1) + diphosphate; Xref=Rhea:RHEA:22508, Rhea:RHEA-COMP:17339, Rhea:RHEA-COMP:17340, ChEBI:CHEBI:33019, ChEBI:CHEBI:61560, ChEBI:CHEBI:173112; EC=2.7.7.49; Evidence={ECO:0000255|PROSITE-ProRule:PRU00405};				IPR043502;IPR001584;IPR041588;IPR021109;IPR050951;IPR043128;IPR012337;IPR036397;IPR000477;IPR041373;			X01472;	Aspartyl protease;Endonuclease;Hydrolase;Nuclease;Nucleotidyltransferase;Protease;RNA-directed DNA polymerase;Transferase;Transposable element	CAAAAAATCAGATAATACCTGGCGATTTTGTGTCGATTATCGAGCATTGAATGATAAGACCATCAAAGATAAATTTCCGATTCCGGTAATTGACGAACTCCTAGATGAGTTACATGGTGCCCGTTATTTCTCCAAGTTAGATCTGCGTGCGGGGTATCACCAAATTTTAATGGACACAGCAAGCGTACCCATGACGGCATTCCGCACTCACCACGGGCACTTCGAATTCTTGGTTATGCCTTTCGGACTCACCAACGCCCCTTCTACTTTTCAAGCAGCAATGAACTCAATATTTCGGGACTATCTCCGCAAATTCGTCCTCGTTTTCTTCGATGATATCTTGATCTACAGCCACACATGGGCCGCCCATCTGTCCCACATCTCCTTGGTCTTTGACATACTGAAAAGGCAGAAATTTTTCTTGAAACGAGCCAAATGTACATTTGGTCAAACGCAAGTGGCCTATTTGGGCCATATTGTTTCTGATGCGGGGGTTTCTGTTGACACAAGCAAGGTATCGGCTATCACTCAGTGGCCACGCCCAGCATCACCGCGGGCACTGCGTGGTTTTCTCGGGCTCACAGGGTACTATCGCAAATTTGTCCGTAACTATGGCATTCTCGCCACCCCTCTGACTGCTTTATTACGCAAGAATGCATTCCACTGGACGCCGGAAGCCACAACAGCAATGAATGCTTTAGTACAGGCCCTTACATCCACGCCTGTCCTCGCGTTACCTGACTTCTCAATCCCATTTATCATTGAATGCGACGCGTGCGATTTTGGGGTTGGGGCCGTGTTACAACAACACAATCGGCCAATAGCTTTCTACAGTCAAGCTCTGTCACAACGCCATCGCACATTGGCAGCCTACGAAAAGGAATTGGTTGGGCTGGCAAAAGCAGTTCGGCACTGGCACCCGTACCTTTGGGGACATTCTTTCACTGTCAAAACTGACCATTACAGCCTGAAATTTCTGTTGGAACAGAGGATCACTACCTCACCTCAACAACGATGGATTAGCAAGTTACTAGGGTATGATTTCAAAGTGGAGTTCAAGGCGGGTAAAACGAATGTTGTGGCGGATGCGCTATCTCGCCAGTTTGAGGAGGTTGCTTCTTTAGACGCACTATCCTCACCCTCTTGTGACATACTCGACTCCGTCAGAAATGAGCACGCTACTAGCCCTATCATCCAATCGCTAATGCACCCGGCACCAGGCCAGGGTCCATCACCGCCATGGGCCATTGAGGATGGCATTCTCATGTATAAGGGCCGAGTTTACCTTGCTGCGGGATCTCGGTTAATTACGTCAGTTTTACAATTTATGCACGAGGGTCACCACGAAGGTTACCAAAAAACCCTACACCGACTGTCCAGGGAATTCTATTGGCCAAAAATGCGCAAAGATGTTCACACTTATGTGGCTGCCTGCCTCACGTGTCAGCGTAATAAGGTTGACACT	KKSDNTWRFCVDYRALNDKTIKDKFPIPVIDELLDELHGARYFSKLDLRAGYHQILMDTASVPMTAFRTHHGHFEFLVMPFGLTNAPSTFQAAMNSIFRDYLRKFVLVFFDDILIYSHTWAAHLSHISLVFDILKRQKFFLKRAKCTFGQTQVAYLGHIVSDAGVSVDTSKVSAITQWPRPASPRALRGFLGLTGYYRKFVRNYGILATPLTALLRKNAFHWTPEATTAMNALVQALTSTPVLALPDFSIPFIIECDACDFGVGAVLQQHNRPIAFYSQALSQRHRTLAAYEKELVGLAKAVRHWHPYLWGHSFTVKTDHYSLKFLLEQRITTSPQQRWISKLLGYDFKVEFKAGKTNVVADALSRQFEEVASLDALSSPSCDILDSVRNEHATSPIIQSLMHPAPGQGPSPPWAIEDGILMYKGRVYLAAGSRLITSVLQFMHEGHHEGYQKTLHRLSREFYWPKMRKDVHTYVAACLTCQRNKVDT	n.a.
Rs_project_355433	Rs_project_355433__TRINITY_DN84532_c0_g1_i6	0	50.9422	-7.31323	0.00294602	0.0431175	Transcript DEG														other_or_unresolved																	TGATGAATGCCTTGGTGCCAACAGGCGAAGAAGGACGTGATAAGCTGCGATAAGCGGCGGTGAGCGGCAAATACGCTTTGACCCGCCGATTTCCGAATGGGGTAACCTGATCTGGCTAAAACTGGATCGTCCTGACCCGAATTCATAAGGTTAGGTTCGCAAAACCCGCCGAAGTGAAACATCTCAGTAAGCGGAGGAACATAAAGAGAATTCGATTCCGTCAGTAGCGGCGAGCGAAAGCGGAAAAGCCCAAACCATCGGGTTTGTCCTGGTGGGGTTGTAGGAGCCCGTCATGGCAGTCGGAACGTTAGGTGAAGCGGATGGAAACCCGCTCCACAGAGGGTGAGAGGCCCGTAACCGAAAACCGACTGACGCCTAGGGATTTCCTGAGTAACGCGATCTAAGTGAAGCTTCGCGTGAATCCGCGCCGACCACGGCGTAAGGCTAAATACTAGTTGGCGACCC		n.a.
Rs_project_355449	Rs_project_355449__TRINITY_DN84534_c0_g1_i9	0	17.8562	-5.79825	0.00076435	0.021179	Transcript DEG	nuclear valosin-containing protein-like [Dorcoceras hygrometricum]	nuclear valosin-containing protein-like [Dorcoceras hygrometricum]	nuclear valosin-containing protein-like [Dorcoceras hygrometricum]			7.17e-42								other_or_unresolved																	CAGGGGTGGGTGAATGAAATATTATTGACGAACTTACATCTTTTGCATTAGGATTCCCATACTTTCCCTGAATCTTCAAAGAAAAATCAGTTACATCCAGCAACAACAACTTGGCGTCAAAATACTGAGCTAAAGCCTTAGCAAGCATTTGCTGATATAGTTCAGCAGGTCCAGAGAGCAGTATTGTTTGACTTGCAGGGGAGAGATTCCGTGTATGCTTGGCGTAATCACCTTTCTTCAAATGAACAAAAGCTGCACTAGTCAATAACACCCTTGTTTGCTCGCTGCGATTATGACGAGCCAAAATTATATCAGCATATTCAGATTTCAAGATACACAACGATAACAGGCTTAAATCATCAAAAAAATTCAATATCAATATATTTTTTCGTGGATACCAAAAAATTCAGATCCATTCATACAATAGCATATCACACTTCCTTCGAGCTTTCCTCATCATACAGGGATCTATCGAATTAATGGTGTAGAAAGATGAGTAAATAAATGAACCTTAGGTAATACGGAAACTGATCGAAGGTGACATCGCTATCTCTTCCGTTAACGATGAGACTTGACATCTCCTGCTCCATCACATGCGGCGTAACACCGGCCGACGTGGAAGC		n.a.
Rs_project_355455	Rs_project_355455__TRINITY_DN84595_c0_g2_i6	0	13.0332	-5.34601	0.000913992	0.0232575	Transcript DEG														other_or_unresolved																	CTTGGACTACCCAAAATGAAGTGTAAATATCACATATACACAAGAACACGAATATTTACGTGGTTCGGCAATCGCCTACGTCCACGGGAGGCAAACACGATGTATTGATATTTCAGAATGAGAATTACAGGAAATTCTCCGGGATCACCTCACAACTCACAGAAACAGATACATAAGCTATGAAAGCTTAATACTTGAGTAATTACAGATTTGAGGGATGATTTGAGAAGTGAGGATTGAGGGGTTTATATAGGAGCTCAAGTCCTCGGTTAACAAGTTCATGAACTTGCCTTCTCCATTTGTTGAATTCCAAGGCTTCGTTCAAAGTTGCCACCTTTGAATGAAGACCACCGGCCATGAAAAATTGCCACCATTGAAGACCACCGGCCAACAATCTCCACCTTGGCGATTTTTCATCAATATGTGCTGCCTCCTTCAGTACGCTCTT		n.a.
Rs_project_355524	Rs_project_355524__TRINITY_DN35148_c1_g1_i1	48.8365	0.755284	6.03145	3.84905e-05	0.00438971	Transcript DEG	sp|Q94HW2|POLR1_ARATH Retrovirus-related Pol polyprotein from transposon RE1 OS=Arabidopsis thaliana OX=3702 GN=RE1 PE=2 SV=1	Cysteine-rich RLK (receptor-like protein kinase) 8 [Dorcoceras hygrometricum]		sp|Q94HW2|POLR1_ARATH	Retrovirus-related Pol polyprotein from transposon RE1	6.73e-263	PF13976;PF22936;PF14223;PF00665;PF07727;PF25597;		DNA integration [GO:0015074]; DNA recombination [GO:0006310]; proteolysis [GO:0006508]	aspartic-type endopeptidase activity [GO:0004190]; endonuclease activity [GO:0004519]; nucleic acid binding [GO:0003676]; RNA-directed DNA polymerase activity [GO:0003964]; zinc ion binding [GO:0008270]		ko:K07497		other_or_unresolved	Q94HW2	POLR1_ARATH	reviewed	RE1 RF12 RF28 At1g58889 R18I; RE1 At1g59265 T4M14.18	Arabidopsis thaliana (Mouse-ear cress)	2.7.7.49; 3.4.23.-		CATALYTIC ACTIVITY: Reaction=DNA(n) + a 2'-deoxyribonucleoside 5'-triphosphate = DNA(n+1) + diphosphate; Xref=Rhea:RHEA:22508, Rhea:RHEA-COMP:17339, Rhea:RHEA-COMP:17340, ChEBI:CHEBI:33019, ChEBI:CHEBI:61560, ChEBI:CHEBI:173112; EC=2.7.7.49;				IPR043502;IPR025724;IPR001584;IPR054722;IPR012337;IPR036397;IPR013103;IPR057670;			AB605839;AC027036;AB078516;CP002684;AB028223;	Aspartyl protease;DNA integration;DNA recombination;Endonuclease;Hydrolase;Magnesium;Metal-binding;Nuclease;Protease;Reference proteome;Transferase;Zinc;Zinc-finger	CTTGAAAGGATTGGTCTGTCTTACTGGAGAAGAATAAACCAGTCGAGATTGTGTGCTTGAGATACCTCAGAATTCGTTTAACCGCAAGCCAGTGAGGTTCCAGAGGATTATGCATGAACTTACTCACTTTATGTATTGCAAAGGCAAGATCAGGGCGGGTGAATGACAGATATTGCAAGCTTCCCACAACACGACGATATAGATGAGGGTCTTGGCATGGTGCACCATCATAAGAGGTAAGATGGCAAGTAATGGACATTGGACTTGAGCAAGGCTTGGATTCGGCCATATTGGTCTTGAGTAGCAAGTCAGCAATATATTTCCGTTGTGTCAGATATAATCCATCGGAATTTCGAAGTGCCTCAACACCGAGGAAGAAACTTAACTGCCCGAGGTCTTTGACCGGAAAATCAGCACTGAGATGATGAATGACCCTTGAGATAGATGCCGGTTGGGAGCCCGTGATCAAAATATCGTCAACATAGATCAGAACGAGGATCACAAATGTGGAAGTACGCCATATGAATAGCGAAGGATCAGACTTGCTGGCAATAAATCCTATTGTGCGCAAAGCATCGGTGAGACGAGAAAACCAAGCACGAGGTGCTTGGCGTAGACCGTATAATGATTTGTGAAGTTTACACAAGTGGTTTGGGTATTGAGGGTGAATATATCCTTGGGGTTGGGTCATGTAAACGTCCTCTTCCAATACACCATGCAAAAAGGCATTTTGTATATCGATTTGATGAATCCCCCACTGACATCTAGTGGCAACGGAGAGAACTAATCGAATTGAGGCATGGCGTACAACCGGACTAAAGGTTTCATTGTAGTCGAGTCCCTCTTGTTGATGGAACCCCTTAGCCACCAAGCGCGCTTTGTAACGCTCAATCGAACCATTGGCCTTTCTCTTTATCTTATAGATCCAACGACAACCGACAATGTTGGCATGGGATGGTGGACTCACGAGTGACCACGTACCATTTCTTAGAAGGGCATCGAATTCAGAGTTCATTGCAGCCCGCCAGTGTAATGACTTTGATGCCTCAGTGAAACAACTTGGTTCAGTGTATTGGGGGTCAGTAGATGCGATAAGGGCCTTGGGTAGGGGGTATTTAATGAAATCATCTGAAGGTTTCTTTGGTTTGAAGACCATGTTCTTGGATCTGGTGACCATTGTATGGGTTGATGGTAGCTGTAAATCATCATTGATATGTGGAGTTGTCGAGGGTGGCACTGTCAGTTCAGCGGTTGACACAGCATGGGATGTGGGCAAAACTTCATATTGAGGGGCAGTATATGGTACTGCAATGTCTGAGAACTCATGAGAAGTAGGCACTGGTTGAGGTTGCACATCATGTGAGTTATTAGATGAGGTAAGAGGAAGAAGTAGAGGGAGAGTTACAGTGGCAGGGGGGTGAGACCCAGTGTGTTGTGAGGAGAGTTTAGTATATGGGAAATATGCTTCATCGAAAATCACATGACGGGAGATATAGATGCGGCCTGAGGAAAGGTCAAGACATTTATATCCATGGTGACCAACACTATAGCCCAAGAAGACACACGATTTACTACGAAAATCGAGTTTATGGTTGTTGTACGGGCGTAGATTGGGCCAACAGGCACAACCAAAAACTCGAAAGAAGGAATAATCAGGCTTGCGCTTGTAGAGGATTTCGAATGGGCTTAGGTTATTCAGGACAGGTGTGGGTAGTCGATTAATTATGTATGTGGCCGTGTTAAAGGCATCTTCCCAAAAAAGAGGAGGGAGATTGGAGTGGGATAACAAGCTTAAGCCAACCTCGACAATATGGCGATGGCGTCTTTCGACTGAACCTTGCTGTTGATGGGTGTGAGGACAAGATAGACGATGATCAATACCAAGGGTTTTGAAGTGTTGATGTAGACGACGGTACTCCCCTCCCCAGTCAGACTGCATGGATTTGATTTTACGTTCAAAGTGTTTTTCGACATAGCATTGAAATTGAAAGAATATGTTTTCAACATCAGACTTGAATTTAAGTGGAAATAACCATATGAATTTAGAGTAATCATCCACAAAGCTAACATAATAACGAGAACCCGTAGTGGATTCGACAGAAGCTGGCCCCCAAACATCGGTAAAAATTAAATCCAACGGTGCGGAAGATACAAATGATGAAGATCTAAAAGGTAATGCATGGCTTTTAGCCAGTTGGCAATCAGAACAAACACGAGTTTTGTTATTCTTAACAACTGGAAAATGATTATTCAAAAGAATGCGACTAACTACAGGAGCAGCAGCATGACCAAGGCGTCGGTGCCAATTGTGAATGGGGACACGAACACTGGAGTGAGCCTGATGTGACACTTTATTTGAGGAAATTTGGTAAAGGCCATCATTGAGGTGCCCGCGGTGAAGGACGCTCCCCGAGTAATCCTTGACAAGAAAATGAGTAGCATGAAATTCAAAATAGACATTGTTATCAACACAGAAACGATGGACAGAAATGAGATTCTTTGTGATTTGAGGAACAAGGAGAATTTGATTTAGAAGAAACGAATGAAGGGGGGTGGTGAGTTTAGATGAACCTATTTTAGAGATGTGCAAACCTTGTCCATTACCCACTTGTAGTTTGTCAGTTCCAGCATACTCATCACGGTTGATATTGAGTTGAGTCATATCGTTTGTGATATGATGGGTAGCACCAGTATCCGCAGTCCATTCATTATCCCATGTGGGTGACGGTGCAACAACAAAAGCCTGTTTTTGCTGTGGTGAGATGTTATGAGAGTTGACATCAAAACGATAGTAGCATCGGCGTGCGGAGTGTCCTGGTTTATCACAGACTTGACACACAATATCAGTGAATCGTTGATTATCTGAAGGAGATGATGAGGAGTGTGAGCCACGCGAATGTTGGGTGCGCCCCCTGGCACGGTATCCACCACGACCACGGTTATTAGAGGGTGCATTGCGACGAGCAAAGTTTGCTTCCAGAGGTGAGGTAGAGATGACAGAATGATGGCGAGATAATCTTGCCTCAGTAGCAATGAGAAGGGAATAAACTTCCTCAAGGGAGATTGAGTCTGTGCGTGCATACACAGAAGAAACGAGGCTGTCATACTCATGTCCAAGCCCTGCGAGTACATATGAGATAATATCATCACATGACAGAAGATGGCCCGCAATTGCTAATTCATCAGTGAGCTTCTTGATGGACATGAAATAATCGCTAGCAGACTGGTTTGTCTTCTTGGCATTTGCAAGTTGAGTACGGATTTGCATAGTGCGAGCTCGGGACTTTGAGGCAAAATTTACTTCAAGGGCTGACCAAACCGCATGAGCCGTGGTATGTGATACAATTTGAGTAAGAACACCCTCAGTCATAGATGACATAAGGGTACTTAAGATAAGATTATCTTGGCGAGTCCAAAGAGTGAAGGCTGGGTTGGTTATTTGAGTTACAATTCCAGTGTCGGAGTCGGAGCGTGAGATAAGTTTGGGTGGTGGGATAATAGAACCATCTAGGTGACCAAAGAGATCCTGGCCTTTGAAATAGGGGACTAATTGTGCTTTCCATAAGAGAAAGTTATCCACAGTTAGTTTGAGTGTGGTAAGGCTTGGTAGAATGGTGATAGAGGTTGGTGCAGAACTGGAGTTTTCGGCGCAGGTGGAAGACGAGGAAGACATATCTAGACGTTGGTCTTATAGTGGCTCTGATACCATATAATGAAAGCTTTAAACAGAGAATTGTTTCTGCTAATTTGATTGATAGATTATATGATTACAACTCTTTAATTTATAGATCTTCAGGCTAACAGATTTC	MSSSSSTCAENSSSAPTSITILPSLTTLKLTVDNFLLWKAQLVPYFKGQDLFGHLDGSIIPPPKLISRSDSDTGIVTQITNPAFTLWTRQDNLILSTLMSSMTEGVLTQIVSHTTAHAVWSALEVNFASKSRARTMQIRTQLANAKKTNQSASDYFMSIKKLTDELAIAGHLLSCDDIISYVLAGLGHEYDSLVSSVYARTDSISLEEVYSLLIATEARLSRHHSVISTSPLEANFARRNAPSNNRGRGGYRARGRTQHSRGSHSSSSPSDNQRFTDIVCQVCDKPGHSARRCYYRFDVNSHNISPQQKQAFVVAPSPTWDNEWTADTGATHHITNDMTQLNINRDEYAGTDKLQVGNGQGLHISKIGSSKLTTPLHSFLLNQILLVPQITKNLISVHRFCVDNNVYFEFHATHFLVKDYSGSVLHRGHLNDGLYQISSNKVSHQAHSSVRVPIHNWHRRLGHAAAPVVSRILLNNHFPVVKNNKTRVCSDCQLAKSHALPFRSSSFVSSAPLDLIFTDVWGPASVESTTGSRYYVSFVDDYSKFIWLFPLKFKSDVENIFFQFQCYVEKHFERKIKSMQSDWGGEYRRLHQHFKTLGIDHRLSCPHTHQQQGSVERRHRHIVEVGLSLLSHSNLPPLFWEDAFNTATYIINRLPTPVLNNLSPFEILYKRKPDYSFFRVFGCACWPNLRPYNNHKLDFRSKSCVFLGYSVGHHGYKCLDLSSGRIYISRHVIFDEAYFPYTKLSSQHTGSHPPATVTLPLLLPLTSSNNSHDVQPQPVPTSHEFSDIAVPYTAPQYEVLPTSHAVSTAELTVPPSTTPHINDDLQLPSTHTMVTRSKNMVFKPKKPSDDFIKYPLPKALIASTDPQYTEPSCFTEASKSLHWRAAMNSEFDALLRNGTWSLVSPPSHANIVGCRWIYKIKRKANGSIERYKARLVAKGFHQQEGLDYNETFSPVVRHASIRLVLSVATRCQWGIHQIDIQNAFLHGVLEEDVYMTQPQGYIHPQYPNHLCKLHKSLYGLRQAPRAWFSRLTDALRTIGFIASKSDPSLFIWRTSTFVILVLIYVDDILITGSQPASISRVIHHLSADFPVKDLGQLSFFLGVEALRNSDGLYLTQRKYIADLLLKTNMAESKPCSSPMSITCHLTSYDGAPCQDPHLYRRVVGSLQYLSFTRPDLAFAIHKVSKFMHNPLEPHWLAVKRILRYLKHTISTGLFFSSKTDQSFQ	n.a.
Rs_project_355528	Rs_project_355528__TRINITY_DN35151_c0_g1_i7	21.8995	2.61653	3.095	0.00351666	0.04744	Transcript DEG														other_or_unresolved																	AAATAATGAATTAATTAAATCTTTTCTGAATGAAGGTTTCTTGCCTTCGTGCTACCTCTCTAATTCTCCCCTCCAATTATTGTTACTGTTCACTTGAATAGTGCTCGTGAACAGTACCGTGAATATCAATCATCACATAACGCGGTCCTTCGTACATAACAGAGGTCCTTACCGTATTACCACCTTGCTTCTTATTTTAAGTGAGCCATTCAATTGGAAAAATACTTTGTCCACGTAAACAATAGATAATGAAATTGGAGAAACAAAGTTTCATGATTTAAGCTAGATCAAGAGGAAACTGTTTATCATTATGCAACAATTAGGACTGAAAGTCGATATTCCCCCGGTCCATAGTATCATCAAATTGTGAAGACCCCAGTCTCTCCCATGTTTCGTGGGTCATGAAAGTGTGATTGCTAAATCAAAGGTTTCCAAGGAGTACTAAAACAAGTATCACCTGGGGATTACTAGTTTATGACCTAGAAATGGGACTACAATTCCTGTTTCCAAAACAACTTACTAACACCATCTCTCTTATCTTTACAACACCTCCACTTTTCAATCTTTTGCCATCTAGGGTACACTATTTGGTAGATACAGTGCCAACGAGATATAATGATCCTAGTCTTGCTACCATGTGATTGTAATCAGAGTCTAACTGAATAATTGAAAGAAGGGAAAGTTGAATGGAAGTCATCCATTTTATTACAATTTGGACCATTTTTCTAACTAATGGCCAGCCATTTTGACTGTCGCAGGCCTAAGAAAGTGTAAATGGAACGCAATGTCACAGCTTACACCAAGTAGACTAATTCCTTCCTATGTTAGGCTTCATCTGATATCTTTATTTTACCATCTGAGCATAAAAGCAAATACTTCTCTGATGAGAAAGACTTGGGTCAAGTTTCCAACTAAACTTGCAGGTTAATTGGGATATTGCTGAATTTTAGAAAACATATTACATTTAACTAAAAAAAGAAGTAGAGAACTAAATATTCCACCAAGGTCCATACCCCATAACATGTTTCACTTATCATGTATGGGTTATGTGCAACATGATAACACTTTCCCTTCTTCTAAAAGCTATATCGATGGCACTTGGGATTCTTCCCTAAACTAAAGAATTTACTTACCTTGGGCCTGGAACTCCTTTTTTTTACCTTGAGTTACACACCAGCATAATTGCTAGATCTTAATTCGAATATAC		n.a.
Rs_project_355551	Rs_project_355551__TRINITY_DN35178_c0_g1_i8	14.278	2.70509	2.51023	0.00318984	0.0449211	Transcript DEG														other_or_unresolved																	CACATTGATCATAATCATAAGTTTATTTCCTTGTTCAAGAAATCCCCAAAATATTCATAACCCTCACAAAAATAATATGACACTTTAAAGATAAAGTCTAATAGATTCCAGCTTTACCACCCTTGGGTATTTTAACCATAACAGTTTCGTTACTCGACCAATGAACATGATTCCAATTGGTTTACAAAGCTAACTCGTAAGATAACATTTCATATGTTCAACATTTTAATGATTTGCTCAATTAATAATTTCACATCATGACATAACCATTCTAGTTTTTGTAGCAAGATTTCAGCTCAACATACAGAAATCCAACCCAATTGATAAAGAAGCATAATTTCCATCCAAACAATAGAAGTTTTCAAACAAATTAGCAATATAGTTCTGTTAAGAACAGAAGTAAGATTTCAATCAAAACAGGAATTACATCTTCTAGATAGTAATCACAATACATTGATAATCTCATTCCTCAAACATAGCAGCTAAGTCAATTATAATTTCCCCACCAACCAGCCTCATTTTCGAATCCAAACCAACCTAAACCAGCGCCATAATGAACTCAAAATCAGCACCATTTTGTTTTTAAAACAGAGCCATGAATAGAAGAATTTTCGGACCAAGGGCAGCAAGGAAGAAGAGAATACATGCTGTGAAAGAGAAACCATATAACCCACTAAATTCAACTTGTTGAATACATCTCAACAAAGAATAAATCAACCCATAAAGAAGTGAATATTCATGGCTAGAAGAACATCAAAAACGAGAACTCCATAAACCCAAAACAGTAGGAAAACCAGCCCTAAAATCTCAAAATGCAGGGGAAGATGAGAAATCGAAAGAATAAAATAAATCCATTTACAAACCTTGAAGAATCGTTCAAAACAAATATGGAATAATCGGGTTTCACGAGCTGCTTTCAGTCGAGGAATAGAGGAAAGAAAAGAGAAGGATCGATTTATGCAATGGAGGAAGAGAAGCAAATGATTGTCAACCTCTATAAATCCCTACCCTTCAATTATTATCCCATTCCATAAAGATATCATTTTAACCCTTTGGTTATTTGTTTCTTTCTACCATAATAGTCCAAATACACTTTTTTTAATTATTTCATGATACGAGTTCAACTCGTAATTTCTTTATTCTCATTTCCGGACCAAAATGACATTCCCAAAAAAATTAAGCACCTCCTTGAATTTAATTAACATTATAAATTCAATCCGGAATTATTTATTCTAACACTGATTAAATATAATGCCCAATAATCCCGAAATATAATCGAAATATC		n.a.
Rs_project_355588	Rs_project_355588__TRINITY_DN35107_c0_g1_i5	16.0281	1.12394	3.90807	0.0030395	0.0438337	Transcript DEG	N-terminal region of micro-spherule protein	uncharacterized protein [Henckelia pumila]				8.44e-90	FHA,MCRS_N					ko:K11674	ko05168,map05168	other_or_unresolved																	ATAATATCATTCCAGTTAATCAGGATTGCCATATTGACAATCAGGAAAACGATGTTGCAGTAATTAATATTGAGGCTGTAACAGTTTCAGAAACTAATTTTACACTTTCTCTTACGGCAAGTCCTATGGTATTGGAAGCCACTGCATCCTGTTCTCATGGAGAAGAACAAATAAATCTGGACTCAGTGGTTAATGTTTTCGCGAATTCAACTGATATCACTGAACTCAGTGACGGCCAGATCTGCTGCACGTTGAACTCTGAGGATACGGAAATTCCATGCAATGACGTTGTATTCTTACTATTCCATCCTTCCACATCATTTGGTTCTTTTGTGACACAATCAGACCTCAGGGGTTCTATGGGTGCATCTGCCGCTGCTAATGCGAAAACTCAAATGGCTGATTCTAGAACCAACACCCTACGTCCTAAGTTTGCATACAAGGCCAACGGAGATCCTAGTAAAGTTGGATTGGCGCACTCAATTTCAAATACACCTAGCAATATGTTGACAGAGAAAGAAGTTGCTGGAGTAGCTGTGAGGGTGAGTGACAGACCAGCAACAGTGGCATTTCCTGAATCAGTTGCCAATTCCTCGGGGTCAGATCAGGAAGAATACTGGTTGATGCTGAAGTGCCTTATTTTTCTGACATAGAAGCTATGGTATAGCATCTTAACATTTTTAATGAGCTTTTAATTAAACGTATGCCCGATTAGCAATTTTCCTTGCTTTGATCTTGTAACCTATACTTACAGATACTTGAAATGGACTTAGATCCATATGATCAAGACCCCGTCATTACTAGGCAAGGTAATATATGCTGTGCTGCAGTCAGTTCTAATGAATTCAATCTGTTTATCGTCATAC	NIIPVNQDCHIDNQENDVAVINIEAVTVSETNFTLSLTASPMVLEATASCSHGEEQINLDSVVNVFANSTDITELSDGQICCTLNSEDTEIPCNDVVFLLFHPSTSFGSFVTQSDLRGSMGASAAANAKTQMADSRTNTLRPKFAYKANGDPSKVGLAHSISNTPSNMLTEKEVAGVAVRVSDRPATVAFPESVANSSGSDQEEYWLMLKCLIFLT	n.a.
Rs_project_355602	Rs_project_355602__TRINITY_DN35196_c0_g1_i2	2.6495	23.4053	-3.67831	0.00252183	0.0397055	Transcript DEG	sp|Q9M111|SUS3_ARATH Sucrose synthase 3 OS=Arabidopsis thaliana OX=3702 GN=SUS3 PE=1 SV=1	sucrose synthase 2-like [Primulina tabacum]		sp|Q9M111|SUS3_ARATH	Sucrose synthase 3	2.74e-126	PF00534;PF00862;PF24862;PF24861;		response to mannitol [GO:0010555]; response to water deprivation [GO:0009414]; seed maturation [GO:0010431]; starch metabolic process [GO:0005982]; sucrose metabolic process [GO:0005985]	sucrose synthase activity [GO:0016157]	chloroplast [GO:0009507]	ko:K00695	ath:AT4G02280;	other_or_unresolved	Q9M111	SUS3_ARATH	reviewed	SUS3 At4g02280 T2H3.8	Arabidopsis thaliana (Mouse-ear cress)	2.4.1.13	FUNCTION: Sucrose-cleaving enzyme that provides UDP-glucose and fructose for various metabolic pathways. Modulates metabolic homeostasis and direct carbon towards starch synthesis in developing seeds. {ECO:0000269|PubMed:20559653}.	CATALYTIC ACTIVITY: Reaction=an NDP-alpha-D-glucose + D-fructose = a ribonucleoside 5'-diphosphate + sucrose + H(+); Xref=Rhea:RHEA:16241, ChEBI:CHEBI:15378, ChEBI:CHEBI:17992, ChEBI:CHEBI:37721, ChEBI:CHEBI:57930, ChEBI:CHEBI:76533; EC=2.4.1.13;			Glycosyltransferase 1 family, Plant sucrose synthase subfamily	IPR001296;IPR000368;IPR012820;IPR056736;IPR056735;		NP_192137.1;	AF075597;AL161494;CP002687;AY051001;AY056784;AY142511;	Glycosyltransferase;Reference proteome;Stress response;Transferase	TCGGAATATAAAAAACCAAATCAACATGAAGCTGGCACCGTTGGGGATTCTAAAAAGTCCATGTACAATCAATCCCCGATGGACACGAACCCAATCGAGCCATTAATATTTTGATCTACTCATTGTCTTTTCGGACTCAAACCGTTTAGACATCCCAATTTTTATTTTTAATTAATAAACTCGAAAAAGCGTCACCTTTTCTGTCACTCTTCTTGATTCCATTTCACCTGAAGGATTGTAGAAATCTGTAAGGATTTTGTAGTGCAGTGACAGTGATTGCATTGCAATGGCGAGTGCAAAACTGGCAAGGTTACCAAGCATGCGGGAAACGGTGGACGACACTCTTTGCGCTCACCGAAACGAACTCGTCTCCCTTTTCTCACGATATGTGGCGCTGGGGAAAACTATATTGCAGACTCGTCACCTGACCGATGAGCTAGAAAACATCTCCAGTGAGGATGCTTCAATGCAGAAACTCAGCGATGGCCCCTTTAGTGAAGTCTTGAAGTCCGCCCAGGAAGCTATAGTTATACCACCTTTTGTTGCTATAGCCATTCGACCAAGACCTGGTGTTTGGGAATATGTACGTGTCAATGTGTATGAACTTAGTGTCGAGCAGTTAACTGTTTCCGAATATTTACGCTTCAAAGAAGAACTTGTGGACGGGCAGCATGATGATCCATATGTTCTTGAACTGGATTTTGAGCCATTCAATGCAACATTTCCTCGCCCAACTCGAACATCATCTATTGGAAAAGGGGTCGAATTCCTGAATCGTCATCTCTCTTCACTCTTGTTTAAAAATAAAGATTGCCTCGAGCCATTGCTAGATTTTCTTCGCGTACACAACCATAAAGGCCGTGTGATGATGTTGAATGATCGGTTACAAGGCATATCCAAGCTCGAGGCTGCATTGGCTAAGGCTGAGGATTATGTATCTAATCTACGACCAGATACACCCTATTCTGAGTTTGATTATGAATTGCAAGGAATGGGCTTTGAGAGAGGTTGGGGCGACACTGCCGAACGGGCCTTGGAGATGATGCGGCTCCTCTCCG	MASAKLARLPSMRETVDDTLCAHRNELVSLFSRYVALGKTILQTRHLTDELENISSEDASMQKLSDGPFSEVLKSAQEAIVIPPFVAIAIRPRPGVWEYVRVNVYELSVEQLTVSEYLRFKEELVDGQHDDPYVLELDFEPFNATFPRPTRTSSIGKGVEFLNRHLSSLLFKNKDCLEPLLDFLRVHNHKGRVMMLNDRLQGISKLEAALAKAEDYVSNLRPDTPYSEFDYELQGMGFERGWGDTAERALEMMRLLS	n.a.
Rs_project_355660	Rs_project_355660__TRINITY_DN61454_c1_g1_i2	6.29674	0	5.06935	0.00176921	0.0331746	Transcript DEG														other_or_unresolved																	CGGCGGTGCTCTTGTCTTCCCTCCATTCTGAGTATGCAATGCACAAAATACATTGCTATAAGAAAATTCTGGGTGTATCAATTTGATTATATCGTGGCTGAGCTAGGATTTCAAATTACATTGAACATATTTGGGCAGTGTAATGGCCGACAAAAAATATTAAATTGAAAATGTAAACAAAATATTAGGGATCGATATATAATTTTAGAATATATTTTTTAGAGATACAACGTAAAGTGTAGGAATAAAACTTTTAAATATTGAATAATTTTGATACTATTTCTTTGTTGTCCACGCAGATTCATTTTGGGTTGATCTAAACACTATAGTTTTAAAAGTCAAAACTATATTTTTTCTAGTTATTGGGGCACCCTAGCCTCCGCCCCTGAATTATATAATTAGAATCTTATATTAATATAATGTAGGATAAATTTCAAAAAAATTCACAGTGAATATTGATCTTTTGTAATACTAATCTCAAAATTTTAGTACTAATCAAATATGATCTTGTGCAATTGTTTTAATCAAAGATAGTCCCTAATTTTAGCTTTTAATCAATACAAGTCCTATACTTTATTTTTAATCAAATGTAGTCAGGGGCAAAACATCTGGTGGGTTAGACTAGACTCTAATGGGCTATACATACTAACCCAATCTAGCCCACTAGATGTTTTTATTAGTGATGTAGTATGTATAGCCCATTAAATGTTTTTAATTAATGATTTTGTCTTTGTATGTAGATTAGACTCTTTTTTTGTTTTTGTTTTGAAAGCCCAATATAAAAAATATGTTTTGTACATGACAAGTTAACATAAAAGATTGTCAAACTTAATAATCACTTTGAGAACAACGGGGTATGATTGCATAATTATTTAATTATTTTATCCACTGTAAAATATATTCAAGTTCATACTGTATGTAATTAAAAAATAATGTCCACATCCATATATTTATTTAATTTTATTTAAAGCTAGTATAGAAATTTATTTTTCAATAAAAATCGGCATCTTTGTTTGCCTTA		n.a.
Rs_project_355731	Rs_project_355731__TRINITY_DN8208_c0_g1_i8	23.8783	0	6.80266	0.00143648	0.0295166	Transcript DEG	Kinesin-like protein NACK1 (NPK1-activating kinesin-1)	kinesin-like protein NACK1 [Primulina huaijiensis]	Kinesin-like protein NACK1	sp|Q8S950|KN7A_TOBAC	Kinesin-like protein NACK1	1.29e-10	PF11995;PF00225;		cell plate assembly [GO:0000919]; microtubule-based movement [GO:0007018]	ATP binding [GO:0005524]; microtubule binding [GO:0008017]; microtubule motor activity [GO:0003777]	microtubule [GO:0005874]; nucleus [GO:0005634]; phragmoplast [GO:0009524]		nta:107780313;	other_or_unresolved	Q8S950	KN7A_TOBAC	reviewed	NACK1	Nicotiana tabacum (Common tobacco)		FUNCTION: Probable plus end-directed motor protein that functions in the NACK-PQR (NPK1-NQK1/MEK1-NRK1) MAP kinase signaling pathway, which is essential for somatic cell cytokinesis, especially for the cell-plate formation and its expansion. Regulates the activity and the localization of NPK1 by association through the non-catalytic region of the kinase. {ECO:0000269|PubMed:11955449, ECO:0000269|PubMed:22006334}.			SUBCELLULAR LOCATION: Cytoplasm {ECO:0000269|PubMed:11955449}. Nucleus {ECO:0000269|PubMed:11955449}. Cytoplasm, cytoskeleton, phragmoplast {ECO:0000269|PubMed:11955449}. Note=In interphase and prophase, detected in the nucleus. From prometaphase to metaphase, found in the cytoplasm in patches. At anaphase, distributed around the spindle midzone and on the phragmoplast equator at telophase.	TRAFAC class myosin-kinesin ATPase superfamily, Kinesin family, KIN-7 subfamily	IPR027640;IPR019821;IPR001752;IPR036961;IPR021881;IPR027417;		NP_001312228.1;	AB071435;	ATP-binding;Cell cycle;Cell division;Coiled coil;Cytoplasm;Cytoskeleton;Microtubule;Motor protein;Nucleotide-binding;Nucleus;Phosphoprotein;Reference proteome	TAATCGTTGAGAACAATGGATTTAGTTTATTTTTGTTTCACTCTGTTTTTGAGGATTTGAGTTTTATTTATGTTTGGGATATTTTTGTTATGTTGGATTGTGTGATCTTGCCGATCACCGGAGACCACTTTAAGGGGAGCTTTTGCCCATTTTTCTTTAGAAAAGTCAATACTCTTTCGGCAAATTATTTCCGTTAGATTTATGAATTGCTATGAATCGAGTATAAGAGTGTAGCCTTGTGTTCGAGAAATTGAAAATGTCGGGCGATCTGTTGGCTGTTGTGAGGGTCATCAGGCTAAGGTTAATATGACAGTCGTCTCTAAGTCTTGCCCCTACCGCATTTGTTTGTGATGCCCTATCACTTCCAGCTAAATCAACAAAGTACTGCACAACAAGAAGACCAGAGAAAAAATCAAAATTTCCCCGTATGCTTTTAACTGCTTTTTATAGTAATGGAAACGAGACAATTATATTAGATTGCCAAATAAGGTCACACATGATCAGAGTTTTCACGAAGAGTGCTTTCAATAGTCTGTGTTGAAAAGGAAGAACTTATCATGTCTTAAATATTTTCTTGTGTATTCATTATATTTGAATTCATGCCAAATTAATAAGGTATATCATATATTGCTTTCCTCATTATTTAACTTCATTTTCTTATGCCGAATATTTCAAGCAAAACACAACTTTATTAATTCACTTTTATCCCACAATCCTAAATTCTAACAGTAATTGTTACTATGACCATTATAGTTTGCTGTAAATGGCAGCAGACAACGGATCCCAGCTCATGCATAATATTCAGGTGAACTCACTATCCTCTGTCCAATTAATTATTTCCGTGTACTTTTTTTAAATTTATATTTAATTTAATTAAGTGCATAAAATGTGATTAAATGAATATTATTTATTATAGCTCAAACTGCATGACGCCTAATAGCACAATGCCGTTAATATTTATTTGCTAAGGTGATTGAATCACATTAAAAACATTGATGTTACTGACATGATAGGTTATAAAATTATATTAATTGTTTACTCTATCAGTATATTTGCTTTATCTAAATGATATGTGAATTAATTGAATATATACATTCTTTCACGTGAGTTGAAAACCAGCATCAATTAATCATCACTTGCACTAATATGTTTCAAATAATATGTAATGAGTTTGAAAAATGGAATAACATTTTGCAACGAAAAATTATATAAAGATTAGAGTTTTTTTCCTTGTCCTCAGACTTCAGTTATAATCTAATGTTTTCTGAGAATTACAGCATAATCTTGGGGCAGATTAGCGTTTCTGTGAAATCTCAAAATAAGAACAGTTTCAATAATAAACATAATGAATTATAGGCTTTAATTTCCTCTCCATCAATTACAATCTTAGGATATTGATTCATGAACCGTTGGATTATCACAGTTTTGATTAATAATGATGACGCTGACGATACGATGATTAAATAATAGCTTTTACTGCTTCTTCAGTTACTATCTCATTCTAACTCTAAAATATGAAAAGTCAGTACTTTATTACTCTGCATAAAATGTTTTTAAATATGGACGGAAGGTTTGTGATTATGTTTGGCTAAGCATCCTTTGTTTTGCGACAAAAGTAGAGATTATGATGTATGCTTGATTTGGTTTAATGAATTAGTTGTTTTTTCATTCAGATGTCATATCCTGCAAGAACTTGTTGTTAGTGATAAAATTAGAAATGTATTTATTATTGGTGTGTAATTTGTGCCGTATTTTTCGAATTTATAAATAATAGATTTAGCATTAGAATATCATATAATTATAATATAATTGTAGAGCAATTTCTGAGTCTCAAAAGTTAAATTAAAAACAATAGTTATGTTGGGGAAACCTAAAATTATTGAAAATATGCTTTGGGGAAGAGACTGTAGTGCTTGGTTTGATTTTCTGAAAATGAAAAAAGGTGCTAGAAAATAAAACCAAACATATATGTAGCCAAATAATACATTATGCAGACAATTTTATAATCTAAAATTACTTTGTCTTGTGGTATATTTGTAGCCTGGAGGCTCTCTGAAGAGAGGGTACGCTGCGAATCCACATCTGGAT		n.a.
Rs_project_355741	Rs_project_355741__TRINITY_DN8232_c0_g1_i18	8.01403	0.755284	3.66802	0.00292316	0.0429642	Transcript DEG	sp|P08222|CB22_CUCSA Chlorophyll a-b binding protein of LHCII type 1 (Fragment) OS=Cucumis sativus OX=3659 PE=2 SV=1	chlorophyll a-b binding protein 40, chloroplastic-like [Primulina eburnea]		sp|P08222|CB22_CUCSA	Chlorophyll a-b binding protein of LHCII type 1 (Fragment)	5.61e-114	PF00504;		photosynthesis, light harvesting [GO:0009765]	chlorophyll binding [GO:0016168]; metal ion binding [GO:0046872]	chloroplast thylakoid membrane [GO:0009535]; photosystem I [GO:0009522]; photosystem II [GO:0009523]	ko:K08912	ko00196,ko01100,map00196,map01100	chloroplastic_or_plastid_annotation	P08222	CB22_CUCSA	reviewed		Cucumis sativus (Cucumber)		FUNCTION: The light-harvesting complex (LHC) functions as a light receptor, it captures and delivers excitation energy to photosystems with which it is closely associated.			SUBCELLULAR LOCATION: Plastid, chloroplast thylakoid membrane; Multi-pass membrane protein.	Light-harvesting chlorophyll a/b-binding (LHC) protein family	IPR001344;IPR022796;			M16058;	Chlorophyll;Chloroplast;Chromophore;Magnesium;Membrane;Metal-binding;Phosphoprotein;Photosynthesis;Photosystem I;Photosystem II;Plastid;Thylakoid;Transmembrane;Transmembrane helix	ATTTTAAACAACAGTCCCGATTGAACAGTTTTTAACAGTCACAACCTTCACTTTCCAGGAGTGAAGTTAGTAGCATAGGCCCATGCATTGTTGTTAACCGGGTCTGCAAGGTGGTCAGCAAGGTTTTCTATTGGTCCCTTTCCAGTAACAATAGCCTGAACAAAGAATCCAAACATGGAAAACATGGCAAGTCTCCCATTCTTCAATTCCTTAACCTTTAGCTCAGCGAATGCCTCCGGGTCCTCAGCAAGACCCAATGGATCGAAGCTACCACCTGGGTATATTGGGTCTGTAATCTCGCCAAGTGGCCCGCCGGCAATACGGTAGCCCTCAATAGCCCCCATGAGTATGACCTGGCAGGCCCATATGGCCAAGATGCTTTGAGCATGGATCAAGCTTGGGTTGCCCAAGTAGTCAAGTCCACCATCGCTGAAGATCTGGGATCCAGCCTTGAACCATACAGCCTCACCGAACTTGATACCATTGCGGGATAGTAGCTCCGGGAAGACGCACCCGAGGACTCCAAG	LGVLGCVFPELLSRNGIKFGEAVWFKAGSQIFSDGGLDYLGNPSLIHAQSILAIWACQVILMGAIEGYRIAGGPLGEITDPIYPGGSFDPLGLAEDPEAFAELKVKELKNGRLAMFSMFGFFVQAIVTGKGPIENLADHLADPVNNNAWAYATNFTPGK	n.a.
Rs_project_355769	Rs_project_355769__TRINITY_DN8288_c0_g1_i1	65.7968	7.32493	3.20505	0.000289546	0.0128609	Transcript DEG	sp|O24310|EFTU_PEA Elongation factor Tu, chloroplastic OS=Pisum sativum OX=3888 GN=tufA PE=2 SV=1	elongation factor Tu, chloroplastic [Primulina eburnea]		sp|O24310|EFTU_PEA	Elongation factor Tu, chloroplastic	5.36e-104	PF00009;PF03144;PF03143;		mitochondrial translational elongation [GO:0070125]; translational elongation [GO:0006414]	GTP binding [GO:0005525]; GTPase activity [GO:0003924]; translation elongation factor activity [GO:0003746]	chloroplast [GO:0009507]; mitochondrion [GO:0005739]	ko:K02358		chloroplastic_or_plastid_annotation	O24310	EFTU_PEA	reviewed	tufA	Pisum sativum (Garden pea) (Lathyrus oleraceus)		FUNCTION: This protein promotes the GTP-dependent binding of aminoacyl-tRNA to the A-site of ribosomes during protein biosynthesis.			SUBCELLULAR LOCATION: Plastid, chloroplast {ECO:0000269|PubMed:15219860}.	TRAFAC class translation factor GTPase superfamily, Classic translation factor GTPase family, EF-Tu/EF-1A subfamily	IPR041709;IPR050055;IPR004161;IPR033720;IPR031157;IPR027417;IPR005225;IPR000795;IPR009000;IPR009001;IPR004541;IPR004160;			Y14561;AY083613;	Chloroplast;Elongation factor;GTP-binding;Nucleotide-binding;Plastid;Protein biosynthesis;Transit peptide	CTACCGGTAGGATAGAGAGAGGGATGGTTAAAATTGGTGATACTGTGGATCTTGTGGGATTGAAGGATACTAGGTCCACGACTGTGACAGGTGTTGAGATGTTTCAGAAGACTTTGGATGATGCCATGGCTGGAGACAATGTTGGGCTGCTGTTGAGAGGTATTCAAAAGCTTGATATTCAGAGGGGGATGGTGCTGTCAAAGCCGGGAACCATTACCCCACATAATAAATTTGTGGCAATTGTTTATGTGTTGAAGAAGGAAGAGGGTGGAAGGCATTCCCCATTCTTTGCAGGATATAGACCTCAGTTTTACATGAGGACTACCGACATGACAGGGAAGGTGAACTCGATTATGAATGACAAGGACGAGGAGTCAAAGATGGTGATGCCTGGTGACCGCGTGAAGATGGAGGTTGAGCTAATTATGCCCATTGCTTGTGAGCAGGGAATGAGATTTGCCATCAGAGAGGGAGGAAAGACTGTAGGTGCCGGTGTCATTCAGTCCATTATTGAATGAAGTGGATGCTATACAATGGACCGTGGATTGATCTTCACTTGATAGTGTGCATTTCAACTAATGATATCTGGATGACGGATTGATCTTCACCTGGGAGTGCATGCATTTCAATTAATTGTCAGATATTATTCCCTT	TGRIERGMVKIGDTVDLVGLKDTRSTTVTGVEMFQKTLDDAMAGDNVGLLLRGIQKLDIQRGMVLSKPGTITPHNKFVAIVYVLKKEEGGRHSPFFAGYRPQFYMRTTDMTGKVNSIMNDKDEESKMVMPGDRVKMEVELIMPIACEQGMRFAIREGGKTVGAGVIQSIIE	n.a.
Rs_project_355787	Rs_project_355787__TRINITY_DN8277_c0_g1_i11	26.4134	1.87023	3.80064	0.00102215	0.024724	Transcript DEG	Vacuolar sorting protein 39 (Protein EMBRYO DEFECTIVE 2754)	vacuolar sorting protein 39 [Henckelia pumila]	Vacuolar sorting protein 39	sp|Q8L5Y0|VPS39_ARATH	Vacuolar sorting protein 39	5.1e-22	PF00780;PF10366;PF10367;		autophagy [GO:0006914]; protein transport [GO:0015031]; vacuole organization [GO:0007033]; vesicle-mediated transport [GO:0016192]		cytoplasm [GO:0005737]; HOPS complex [GO:0030897]; plant-type vacuole membrane [GO:0009705]; plasma membrane [GO:0005886]; plasmodesma [GO:0009506]		ath:AT4G36630;	other_or_unresolved	Q8L5Y0	VPS39_ARATH	reviewed	VPS39 EMB2754 At4g36630 AP22.59 C7A10.730	Arabidopsis thaliana (Mouse-ear cress)		FUNCTION: Essential protein required during embryogenesis (PubMed:15266054, PubMed:29463724). Believed to act in part as a component of the putative HOPS endosomal tethering complex. HOPS is required for the central vacuole formation (PubMed:29463724). May play a role in clustering and fusion of late endosomes and lysosomes. Plays a role in vesicle-mediated protein trafficking to lysosomal compartments including the endocytic membrane transport and autophagic pathways. Required for fusion of endosomes and autophagosomes with lysosomes (By similarity). {ECO:0000250|UniProtKB:Q96JC1, ECO:0000269|PubMed:15266054, ECO:0000269|PubMed:29463724}.			SUBCELLULAR LOCATION: Cytoplasm {ECO:0000269|PubMed:29463724}. Vacuole membrane {ECO:0000269|PubMed:29463724}; Peripheral membrane protein {ECO:0000269|PubMed:29463724}; Cytoplasmic side {ECO:0000305}. Note=Co-localizes with VPS18 and RABG3F at subdomains of the vacuolar membrane with a small number of punctate structures in the cytoplasm. Sometimes observed at the vertex zone, the ring-shaped edge of vacuole-vacuole contact sites. Strong colocalization with VAMP713 at the contact sites of two vacuoles. {ECO:0000269|PubMed:29463724}.	VAM6/VPS39 family	IPR001180;IPR032914;IPR019452;IPR019453;IPR036322;		NP_001328378.1 [Q8L5Y0-2];NP_195381.6 [Q8L5Y0-1];	Z99708;AL161589;CP002687;CP002687;AY099879;AK318654;	Alternative splicing;Autophagy;Cytoplasm;Membrane;Protein transport;Reference proteome;Transport;Vacuole	CTATATAGCAAAAGGAAAAATGTTGTGAAGATTACTGGAGACAGTATGTGCTCTCTTTGCAACAAAAAGATAGGAACTAGTGTCTTTGCAATTTATCCCAATGGTAAGACGATTGTGCACTTTGTTTGCTTCAAAGATTCGCAGAATATGAAAGCTGTGGCAAAAGGCTCACCTTCGCGCAAGAGGTGACAGTACATAGATAAATAGTAGGGTTGACAATATTCACTCCATGATAGTGGCAATTTTTCAGTGTCATTTGGGAGGTCGAAAGTGGATTACAATGCGCCTTTTTGTTTTCTTTTCTATCTTCCTTTTCCACAAGGACCGGTTCTCCATTGGCAAAGCTGTGTGAATATCTTGCTGTTTTAGCTGAGAACTACAGTTATTTACACGAAAGATAAAAAAAAGGTCTCATCGACTTCTTGTACTTATTTATGAGAAGTGAGTATTCTTTTGGGAAAAGCTTGAAGTTTTTATTGTCGAAGGGTTTCATTTTTTAGGAAATTGCTTTTGTTGTAAAGTACTACACATGATTGTGAAATGATATTTTTCCAATTTATTGAAAGAGAAACTCATTATATTGCGTGTTACATGTGATACTTACTATTTTATCTAGTTTATGTCATGTCCTACATCAATTGCACAAATAACTGTGGATTGGGGTTGATAAGTTTGAGAGGCATCCCCACCTACTATATTAATGGTTTGGGTTTAGCTTATGGCATAACTTTGGTGTTTTTGTTGTATATTCACGCAGCAAAGAGGCAATCTGGAAAAGTACTGATATTGGATCAGGGTCGTAAGGTCGCCCGTATTCGTATTATAGGATGGATTAAGGTACATAAAGGTTAGCCAAAATCGCCAAGAGACGAGCGTGCCACCGCGATCGGCACCGCGATCATCCGTGCACAATGGCTTGTTCCATGCAAAACTGTGTTTTGTTTAAACTCAATTCTATTGAATAGATTAGAACCGCAGGCACAAATGTTTTGGACACTGAGGAGCTGAGGGACATCGTTGATTGTCTTGATCTTTTTTTCAAGCAATTTGGATAGATTTAAATGGGATAACGTCCCTATAGTTTGGATAGGGATATAGTTTGGATCCATTCTCGATTCAGTCCCTCGTTTGTTAGTGATTCGATTTAATCTCTAAAATTTAAAAAAAATTCTCGATTCAGTCTCCAACATTAAGTTGGTTGTGAGAAAAAAATTAACTTTAGGGACTAAATCAGGAATATTGTTAACTTAAAGACTAAAACGGGTTTAGTTTGAAGTTAAACCCAATTTAGTTTCTAAAATTTTAACAATATTGTCGATATGTTTTAATGTATTTTCGCCGATTTAAATCTATAATCGTTAGGTGACTTGCAGGGCAAACAAATTAACTTGCTGAATCACATTTGGCTTCCTTCCCAAGCCATGAATCTTCATATTATTCCTTTCTTGTAGAACAAGCCCAACAAATTAGTCCAACCAGAATATTATTATAAATTGGCACATACAATAGCGCTACGGTTCCATCAATATTCTTCTTCTCTTTTTCATCAGGTAAGATATGCCATCAGATTTGTATACCTCTGTCAATTATCGCCTATTTTATTGAGAATGCAATTAATGGTCTCTTTTTTCTCCCTTATAAATGAAGTTTGCAAATTACAAAACATGGGCGCTGATCAGCAAATTGCAGTTACTGGTTCTTGCCGAAGGAGACCAATTGATCGTGAGAATGGGAGCTTTTTCACGAATATAAAGGATCATTTTCAGGAATTTATTCAAACTCCCATGAAAGATCACAAAGATTGTTTCAAAGTGAAATACCAGATG		n.a.
Rs_project_355850	Rs_project_355850__TRINITY_DN8201_c0_g1_i8	18.8902	0	6.51261	0.00186485	0.0340091	Transcript DEG	sp|Q9M066|C90C1_ARATH 3-epi-6-deoxocathasterone 23-monooxygenase CYP90C1 OS=Arabidopsis thaliana OX=3702 GN=CYP90C1 PE=1 SV=3	3-epi-6-deoxocathasterone 23-monooxygenase CYP90C1 [Primulina eburnea]		sp|Q9M066|C90C1_ARATH	3-epi-6-deoxocathasterone 23-monooxygenase CYP90C1	9.76e-210	PF00067;		brassinosteroid biosynthetic process [GO:0016132]; brassinosteroid homeostasis [GO:0010268]; leaf development [GO:0048366]; leaf morphogenesis [GO:0009965]; monopolar cell growth [GO:0042814]; petal development [GO:0048441]; stamen development [GO:0048443]	22alpha-hydroxysteroid 23-monooxygenase activity [GO:0102097]; heme binding [GO:0020037]; iron ion binding [GO:0005506]; oxidoreductase activity, acting on paired donors, with incorporation or reduction of molecular oxygen, NAD(P)H as one donor, and incorporation of one atom of oxygen [GO:0016709]; steroid hydroxylase activity [GO:0008395]	chloroplast [GO:0009507]; endoplasmic reticulum membrane [GO:0005789]	ko:K12637	ath:AT4G36380;	other_or_unresolved	Q9M066	C90C1_ARATH	reviewed	CYP90C1 ROT3 At4g36380 AP22.10 C7A10.980 F23E13.220	Arabidopsis thaliana (Mouse-ear cress)	1.14.14.-; 1.14.14.147	FUNCTION: Involved in brassinosteroid (BR) biosynthesis (PubMed:15703058, PubMed:17138693). Converts typhasterol (TY) to cathasterone (CS) and 6-deoxotyphasterol (6-deoxoTY) to 6-deoxocathasterone (6-deoxoCT) (PubMed:15703058). C-23 hydroxylase that converts directly (22S,24R)-22-hydroxy-5-alpha-ergostan-3-one and 3-epi-6-deoxocathasterone to 3-dehydro-6-deoxoteasterone (6-deoxo3DT, 6-deoxo3DHT) and 6-deoxotyphasterol (6-deoxoTY), respectively (PubMed:17138693). These C-23 hydroxylation shortcuts bypass campestanol, 6-deoxocathasterone, and 6-deoxoteasterone (6-deoxoTE) (PubMed:17138693). Also catalyzes the conversion of cathasterone to teasterone (TE), (22S,24R)-22-hydroxyergost-4-en-3-one (22-OH-4-en-3-one) to (22R,23R)-22,23-dihydroxy-campest-4-en-3-one (22,23-diOH-4-en-3-one) and (22S)-22-hydroxycampesterol (22-OHCR) to (22R,23R)-22,23-dihydroxycampesterol (22,23-diOHCR) (PubMed:17138693). Required for the regulation of polar elongation of leaf cells (PubMed:10430960, PubMed:9694802). Required for the longitudinal elongation of floral organs (PubMed:10430960). {ECO:0000269|PubMed:10430960, ECO:0000269|PubMed:15703058, ECO:0000269|PubMed:17138693, ECO:0000269|PubMed:9694802}.	CATALYTIC ACTIVITY: Reaction=3-epi-6-deoxocathasterone + reduced [NADPH--hemoprotein reductase] + O2 = 6-deoxotyphasterol + oxidized [NADPH--hemoprotein reductase] + H2O + H(+); Xref=Rhea:RHEA:27321, Rhea:RHEA-COMP:11964, Rhea:RHEA-COMP:11965, ChEBI:CHEBI:15377, ChEBI:CHEBI:15378, ChEBI:CHEBI:15379, ChEBI:CHEBI:20717, ChEBI:CHEBI:57618, ChEBI:CHEBI:58210, ChEBI:CHEBI:59410; EC=1.14.14.147; Evidence={ECO:0000269|PubMed:17138693}; CATALYTIC ACTIVITY: Reaction=(22S,24R)-22-hydroxy-5alpha-ergostan-3-one + reduced [NADPH--hemoprotein reductase] + O2 = 3-dehydro-6-deoxoteasterone + oxidized [NADPH--hemoprotein reductase] + H2O + H(+); Xref=Rhea:RHEA:27325, Rhea:RHEA-COMP:11964, Rhea:RHEA-COMP:11965, ChEBI:CHEBI:15377, ChEBI:CHEBI:15378, ChEBI:CHEBI:15379, ChEBI:CHEBI:20710, ChEBI:CHEBI:57618, ChEBI:CHEBI:58210, ChEBI:CHEBI:59411; EC=1.14.14.147; Evidence={ECO:0000269|PubMed:17138693};	PATHWAY: Plant hormone biosynthesis; brassinosteroid biosynthesis. {ECO:0000305}.	SUBCELLULAR LOCATION: Endoplasmic reticulum membrane {ECO:0000305}; Single-pass membrane protein {ECO:0000305}.	Cytochrome P450 family	IPR001128;IPR017972;IPR002403;IPR036396;		NP_568002.1;	AB008097;Z99708;AL022141;AL161589;CP002687;AK228126;BT029220;	Brassinosteroid biosynthesis;Endoplasmic reticulum;Heme;Iron;Lipid biosynthesis;Lipid metabolism;Membrane;Metal-binding;Monooxygenase;Oxidoreductase;Reference proteome;Steroid biosynthesis;Transmembrane;Transmembrane helix	ATGATTATCCATATTAAAATAAATACACATCTTAATGAATTATTACCTAAATAAATCCATCAATTTGTTTGGGGGAAAATGGCCTGCAATTCAATGCTGTAGGGGCATGATGGTGATTGGTAGCTTCCTCTTCATTCTCACAGTTGGAAAATAGATAATCTCGTCTCTTTCAGCAGCCCATCTACACAGGAGGGAGCGAAAGCTCGTGTTACCTACCGATATTATTAATACTTAATAGGGATGACGAGAAATTTGATGCTACGCTAAGGACAGTGTCATGAGAATACATTAACCCTATCCAATAAAAATATCTCAAAAGGTTTACCGGAGATAACATGTTGATCCAAAACTTCTTCGACACCATGTGTTATTACATCATGTGCTAAACCTACCCGTACTATTGTGCAAAGAATTAATGTATTATCATATTTCTGACTCCTGACGTGAGAAGACGTGAGAAAATCAAGATCCAAGTGGTTCGAAAATCAAGAAATGGATTTACCTATATGTTTTAACAAGGTGATGAAGGAATACGGAGATTTCGAGCCTCGAGAGTTCGAGCCCAGGGCATAGCCGTTGCCCTCCCCCGAACGGCGTAAAAATATTGCTACTTATAGCATCTCCCATTTTCTTCCATCTCCAAGGATCAAATTCATAAGGGTTTTCGTAATTTACTTCATCCATATGAACAGCACTAAAGCATGCCATAACACACCATCCTTTTGGTATCAAATAACCTTTTATTTTGACATCCTTGAGAGCTTTCCTCCACACTGCATTGATTATATTTGCGAGTCTCAAAGTTTCACTGATAACGTTTTGAGTAAATGGTAATGACATGTAATCATTCCAAGAATATTCCTCACCGGAGCTATCCTTTCTCCTTTGGATTTCCATGTTCTCCTCCACTAAGTGGGCTAAGGCAACAGGATTGTCGGTAAGGAATTTAACGGCTAGGGTCATGGCTGTGGGCACCGTCTCTTCTCCGGGAATCATCATCTCTATTATGTTCCCACTGATGAAATCTAACGGTAGTCGATGCTGCTGCATCTCTTCCGACTCTCCGAGATCACGTAGTAGCACATCGATCACATCATTAGACGGCACCTCGCTTCCAACTGTTTTCTCCAGAATGATTTTTCTCTTTTCTATAATTTTATTCACAATTTCTAGCAATCTCTTCTTTGCCTTCAAAGATTTATAGAGAGTTGTACCAGGGAGATTGATGGGTAAACATATTAAACCTTTGATGAATTCCTCGAATTCTCTCTTTAGAAAGTTCATGTCTTCACCTGGTCCGACGCTTAATAGCACTCTGACTAGAATTTCAAATGTAATCTTTTTTGTTTCATTCTGAAGGTAAATGAGGTCAGTTTTACCCGACCAAGAAGATAGGGAGTGCTGAACAGCTCTCTCAATGTCTCTAGTGATTCGAGCCTTAAATCGTGGTGATTTCAAGAAAACGCCAATGAGGGCATGCACCCTCTTATGCAGAGATCCATTCATTTGCAATATGGAAGATTTTCCAAGAAGTTCGGTGATAGATTTTGGATAACAAGGTATAAATGCATTCCCATGGTTCTGTAGAATCGTCTTGTTCACGACGGGATCACTCGAGACAATGATGGCCTTCCCAAGAATGTGTGTTCTGAAAACATCACCATACATAGATTTACGCTTTTCCATGAAACTGACAGGTTTAGAAGAGTAACCGGACGCTATGAAATCAATCGTTTCTCCAATCAAAGGCCAACCCCTATTCCCTCTTGGAACCACAAAAGCCTCCTCATCTTTTTCCTTTTGTTCCGATTCATCTTCCCCACGATTTTTCAACAACTTAAACGCATAATACAAAACCACAACTGTTGATAAAATCACCATTAACAACCCATTCAAGAAAACCCAACTTCCAGAAAATGGTAGCTGTTCCATTCCTGTAAAAAACACTGGGAAAAAGAAAGAAGAGAACTTTGTTTTAACTTTTAAGTTTGTTTCTGTGGTTACATATAAGAGCGGTGTGAAGTTGTAAAAAGTAAGGGAGCAAAGGGGATCAAACGCTTCTGAAAAAGAAGAGAGAGACCAGGTGAGGTCTTGAAAG	FQDLTWSLSSFSEAFDPLCSLTFYNFTPLLYVTTETNLKVKTKFSSFFFPVFFTGMEQLPFSGSWVFLNGLLMVILSTVVVLYYAFKLLKNRGEDESEQKEKDEEAFVVPRGNRGWPLIGETIDFIASGYSSKPVSFMEKRKSMYGDVFRTHILGKAIIVSSDPVVNKTILQNHGNAFIPCYPKSITELLGKSSILQMNGSLHKRVHALIGVFLKSPRFKARITRDIERAVQHSLSSWSGKTDLIYLQNETKKITFEILVRVLLSVGPGEDMNFLKREFEEFIKGLICLPINLPGTTLYKSLKAKKRLLEIVNKIIEKRKIILEKTVGSEVPSNDVIDVLLRDLGESEEMQQHRLPLDFISGNIIEMMIPGEETVPTAMTLAVKFLTDNPVALAHLVEENMEIQRRKDSSGEEYSWNDYMSLPFTQNVISETLRLANIINAVWRKALKDVKIKGYLIPKGWCVMACFSAVHMDEVNYENPYEFDPWRWKKMGDAISSNIFTPFGGGQRLCPGLELSRLEISVFLHHLVKTYR	n.a.
Rs_project_355866	Rs_project_355866__TRINITY_DN8213_c0_g2_i1	23.6168	4.59331	2.44429	0.00169589	0.0323818	Transcript DEG														other_or_unresolved																	AACTGTCAGTGATTAATGGTTGTTTCAGTGTCTTGCTTATCATAAACCATTTTGCCAGACTATAATGTGTGTTTTTAAATGTTAACATCATGATATGAGAATGACAGAATTGTATATAGTACCCATACATTGCAAAATGTATTATTAATCCGACTCCTTGGTTATCAGACCATCCCTTACGGCCTAAAGCTTGAACGACCATTGTTGGCTGCTGAGGTGGTTTGTTGTTGCATGTCCTTTAGAACTAAAGTTTTAGCATGTATTTACTAATGTATTGTATCTTTTGGACATTTTCGCCGTGAAATTCTTGTATGGCTTGTGTTAGCATAATAACTAGGCGTTAGCTCCCTCGCTTTTAAAAAAATTTAAACCATCTTTAAACAATTTTCCCCCATGGTTTGGTTTCGTCCCCGATACCTTATTCGCGTTGTTATTCCCTGTCATTCTGTTGGTTGTTGTGCTCTGCAGGTTGACTATTGAGGAGCATTGTTCGCTCATTTCATGCGCGGTTTCTACACTTCGCTGTTGTCACCTTCTGAGATCAGTCTTTAATTTTGTTCCCCACTTTGGTCATATTAATTGTAAAATCTGCTAATCAATTTGAATGATTAAGCTATGAATTTTTTTTCTTCTGGAAATTATGAGTATTGCTTCCAAATATCAACTTTTAATTCATCACTCTACCGAATATCAACTATTAAAAAAAGACTATAATATCTTGGTATACTAACTTACGTATCATGCTAATGAAATCTTTTATTCGTTGATGGTTTTGAAAGGCCCGCATGTAATACAAACAGTAAATTACGTCATAATTAGCAGCATCTCCATCACATAAAACGATTCTGCATCCAAAAGAATTATATGAGGCATGAATATAATTAAATGTCAAGTATCTTGTGTTCGTCACTTGGGAAAATATGGTTAGGTTTGGGTTCATGCATTCTTCGATAGTCCTGTTTGCCTTTTCTATACATTGTCGTCCATATTTTACGCTCTAATCTCTTGCTCACAGGTCTAATATCTTCTCTGAAGGCATACATTGGACAAACTTGCCTTCATGTCGGCCACTCCGGTATCTGCCATTCGAGAACGTCTTGGGAAACGTAGAGGTTATCTTTTCGGCTAGAAGGGTCATTTTTGTACGTTTCCCTTTGAAGAAGATGTATGAGTTACGATATAACAGCTTCATCTGCTTTTTACTCATACCCGTTTCTTTCAGATTTTATTTTCGATGAGAATTCCTCC		n.a.
Rs_project_355941	Rs_project_355941__TRINITY_DN8230_c0_g2_i1	11.6285	1.15945	3.47253	0.00308923	0.0441927	Transcript DEG														other_or_unresolved																	TCCCAAAAGCAGGAACCCCCAAACCTTCTTCAGATCTAAGTTTCACCCGACAGAATCAACAAAACTGCAGCAAAGATTCAATCTTGAGCTTCCAGAACCTTAACAAGAAGCCCCACAACGAAAATTAAAATTATCCCTGACAAATTCTACAAATTTAGCCGGAGGATCAAGCACAAAATAAACCTATATTGCCTCAAATAGTATAAATGGTCTTTCCATTCCACGCACAAAAACATCAAATTTTGCATGCGCGGATGGCTACCGTGATTATAGGCAAAAGAAGCAAGTATTAAACCAGGGCTTTTCCAAGAGGTGCGCTAGTAATAATGGAAATGGTGGAACTGATACAGTACAGTTTTTGCTCTATTTCTCACCACTACTGTACGAAAATTTATCACAACACTGCCTCTCTCGTGGAACTGATACAGTACAGTTTTTGCTCTATTTCTCACCACTACTGTACGAAAATTTATCACAACACTGCCTCTCTCGTGGAACTGATACAGTACAGTTTTTGCTCTATTTCTCACCACTACTGTACGAAAATTTATCACAACACTGCCTCTCTCGTGGAACTGATACAGTACAGTTT		n.a.
Rs_project_355977	Rs_project_355977__TRINITY_DN8209_c0_g1_i2	0	21.8624	-6.09013	0.000511097	0.0170481	Transcript DEG	Alanine--glyoxylate aminotransferase 2 homolog 3, mitochondrial (EC 2.6.1.44) (Beta-alanine-pyruvate aminotransferase 3)	alanine--glyoxylate aminotransferase 2 homolog 3, mitochondrial-like [Primulina huaijiensis]	Alanine--glyoxylate aminotransferase 2 homolog 3, mitochondrial	sp|Q9SR86|AGT23_ARATH	Alanine--glyoxylate aminotransferase 2 homolog 3, mitochondrial	6.17e-13	PF00202;		cellular response to nitrogen levels [GO:0043562]; photorespiration [GO:0009853]	alanine-glyoxylate transaminase activity [GO:0008453]; pyridoxal phosphate binding [GO:0030170]	chloroplast [GO:0009507]; mitochondrion [GO:0005739]		ath:AT3G08860;	mitochondrial_annotation	Q9SR86	AGT23_ARATH	reviewed	At3g08860 T16O11.21	Arabidopsis thaliana (Mouse-ear cress)	2.6.1.44		CATALYTIC ACTIVITY: Reaction=glyoxylate + L-alanine = glycine + pyruvate; Xref=Rhea:RHEA:24248, ChEBI:CHEBI:15361, ChEBI:CHEBI:36655, ChEBI:CHEBI:57305, ChEBI:CHEBI:57972; EC=2.6.1.44;		SUBCELLULAR LOCATION: Mitochondrion {ECO:0000305}.	Class-III pyridoxal-phosphate-dependent aminotransferase family	IPR005814;IPR049704;IPR015424;IPR015421;IPR015422;			AC010871;CP002686;AY099816;	Aminotransferase;Mitochondrion;Photorespiration;Pyridoxal phosphate;Reference proteome;Transferase;Transit peptide	CTGCACGTAATAGCGATCGGCATTATCAACCAACCATACCTTAACCTTAACAAAATCATATTTCGAAGACACGTTGCGAGTGGAGAATGGTAGAACTTCAAACGGTTTTCTGCCATGTAATCTGCTTTTTGTAAAAATGAAAAATAGCGGGGCTGAGATATCGTTGGCGTTTGCTGAGTATTTCTTCCGCGGAAGGGCCAGAGTAAGGAAGGGGAGTATAGTCGAACGAGGGCATTTTAGGAAGAACGGTGTCATCTCCGTGAAGCGGTTGAGCCAGAGTTGATTGTGAAGCAGTTGCGGCGCGAAGGAAGGAAGAGGGTTTTCCCGAAAATGCCCTTGGGAGAATCCTTTGAATCATCTTCACCGTGAAATGGAAGCACAGAGAAGATGGGAGAGATGAGACCAAGGTTGGTGAAGACGAAGCGGCAGAAATATATATATATATATATGCCTAT		n.a.
Rs_project_355985	Rs_project_355985__TRINITY_DN8226_c0_g1_i18	32.4159	0	7.27736	0.00034026	0.0139004	Transcript DEG	sp|P42347|PI3K1_SOYBN Phosphatidylinositol 3-kinase, root isoform OS=Glycine max OX=3847 PE=2 SV=1	phosphatidylinositol 3-kinase, root isoform isoform X3 [Primulina eburnea]		sp|P42347|PI3K1_SOYBN	Phosphatidylinositol 3-kinase, root isoform	0	PF00454;PF00792;PF00613;		autophagosome assembly [GO:0000045]; endocytosis [GO:0006897]; pexophagy [GO:0000425]; phosphatidylinositol-3-phosphate biosynthetic process [GO:0036092]; phosphatidylinositol-mediated signaling [GO:0048015]	1-phosphatidylinositol-3-kinase activity [GO:0016303]; ATP binding [GO:0005524]	cytoplasm [GO:0005737]; endosome [GO:0005768]; membrane [GO:0016020]; peroxisome [GO:0005777]; phagophore assembly site [GO:0000407]; phosphatidylinositol 3-kinase complex, class III, type I [GO:0034271]; phosphatidylinositol 3-kinase complex, class III, type II [GO:0034272]	ko:K00914	gmx:547983;	other_or_unresolved	P42347	PI3K1_SOYBN	reviewed		Glycine max (Soybean) (Glycine hispida)	2.7.1.137	FUNCTION: Associated with membrane proliferation.	CATALYTIC ACTIVITY: Reaction=a 1,2-diacyl-sn-glycero-3-phospho-(1D-myo-inositol) + ATP = a 1,2-diacyl-sn-glycero-3-phospho-(1D-myo-inositol-3-phosphate) + ADP + H(+); Xref=Rhea:RHEA:12709, ChEBI:CHEBI:15378, ChEBI:CHEBI:30616, ChEBI:CHEBI:57880, ChEBI:CHEBI:58088, ChEBI:CHEBI:456216; EC=2.7.1.137;			PI3/PI4-kinase family	IPR016024;IPR035892;IPR011009;IPR011162;IPR057756;IPR015433;IPR000403;IPR036940;IPR018936;IPR002420;IPR001263;IPR042236;IPR008290;		NP_001236955.1;	L27265;	ATP-binding;Kinase;Nucleotide-binding;Reference proteome;Transferase	TTACAAGCGCATAAACCATGCGTTAGGATACTAGTTTATACAAAATTACACATCGCGGAAATTTGCGTGCGCGGTGTGCGTGTGCCTGCAGTTTCTGGTGAATTAATCGCAGCGAAGAAGGCGATGAGTGTAAACGAATTCCGATTCTTCTTGTCATGCGACATTAATCTTCCTCTGACTTTCAAAATCGAACGTTTGGAAGGGAAACTATCTACTCTTAAGCCTCCTGATTCAGCTGATGGCGATTGTACGGTAGATGAGAGAAAACCGGAGTTGTACGTTGAGTGCTTGTTGTATATTGATGGCGCACCTTTTGGACTCCCCATGAGGACAAGGTTGGAAACCTCAGGTCCCTCATTTTCTTGGAATGAACTAATCACGCTGAGTACAAAATATCGGGATCTGACAGCAAATTCACAACTTGCGATAACTGTCTATGATGTTTCGTATGGTAAAAATGAGGAAGTGGTTGGTGGAGCAACCATTCGGCTGTTTAACCTGAAGAAACAGCTCAAGACTGGGAAGCATAAGCTTAGGCTTTCGTCAGGCAAAGAAGCAGATGGCTCCTTAAACACAACTACCCCTGGAAAGGTTCCGAAAGATGAGAGAGGAGAATTAGAGCGTTTGGAAAAGCTTGTAAATAAGTACGAGAGAGGGCAGATTCAAAGAGTTGATTGGCTGGATCGTCTTGCATTTAAATCCATGGAGAAAATTAAGGACCGTGAAAATAGTAAAAATGGGAGTTCTCATTTATACGTTATTGTTGATTTTTGCAGCTTTGAACATCGAGTGGTTTTCCAGGAGTCTGGAGCAAATTTTCTGATGCCATCTCCAATAGCTTCAACAAATGAGCTTGTCACAGTTTGGGATCCTGAAGTGGGAAAAATGAACCCTTCCGAGCACAAGCAATTAAAGCTGGCAAGAAGTTTAAATCGCGGCATCATTGATAGAGATCTTAAACCAAGCTCTACAGAAAGAAAGTTTATACAAAGGATACTAAAATATCCACCTACCAGGACTTTAAGTGGAGAGGAGAAGCAGTTCCTCTGGAAATTCCGTTTTTCATTGATGTCTGAAAAGAGGGCTCTCACAAAGTTTTTGCGATGTGTTGAGTGGAGTGATGTTCAGGAAGCAAAGCAGGCCTTGGAACTGATGGGCAAGTGGGAGACAATTGACGTTTCTGATGCACTAGAACTTCTATCTCCTGTTTTTGAGAGTGAAGAGGTCCGAGCATATGCAGTGAGTGTACTTGAGAGAGCTGGTGATGAAGAGCTTCAATGTTACCTACTTCAGCTGGTTCAAGCTCTTCGGTTTGAACGTTCTGATAAGTCTCGCCTTTGTCACTTCCTTGTGCAACGGTCATTGCGCAATATTGAATTGGCTAGCTTTCTCCGGTGGTACGTGGCAGTAGAACTCCATGATCCTGTATATGCAAGACGTTTCTATTGTGCCTATGAGATTCTGGAAGAGAGTATGTTGAAGTTGGGTCCTGCTGCAAATGGTGATGAAGATGGTTTGAAGTTGTGGCAGAGTTTGGTGCGTGAGACGGAATTGACTGCTCAGTTGTGTTCTATCATGAAAGATGTGAGAAATGTGAAGGGTGGAACTCAGAAGAAAATTGAAAAGCTTCGGCATCTCTTGTCGGGCCTTCTAAGTGAGCTTACATACTTTGATGAGCCTATACGATCACCTCTGGCTCCCGGGGTCCTTATAACAGGAATCATACCATCAGAATCATCAATTTTTAAAAGTGCATTGCATCCTTTGCGGCTGGTTTTTCGAACTGCGAGTGGAGGAAGCTGTAAGATCATATTTAAAAAGGGAGATGATCTAAGGCAAGACCAGTTGGTTATTCAAATGGTATCATTAATGGACCGGTTGCTTAAATTGGAGAATCTTGACCTGCATTTGACTCCATATAGAGTGTTGGCAACGGGGCATGATGAAGGCATGCTTGAATTTATTCCATCCAAAACTTTGGCGCAGATTCTCTCAGAACATCGAAGTATTACAAGTTATCTACAAAAATTTCACCCTGATCCAGATGGACCATTTGGAATAACTGCTTCTTGTCTTGAAACATTTATTAAAAGCTGTGCTGGCTACTCAGTTATCACATATATTCTAGGCATTGGTGACAGGCACCTTGATAATTTACTTCTCCAAGATGATGGCCGCCTTTTTCATGTGGACTTTGGTTTTATTCTTGGTCGAGATCCGAAGCCCTTTCCACCACCTATGAAACTTTGTAAAGAAATGGTTGAAGCAATGGGTGGAGCAGAGAGTCAGTATTATACAAGGTTCAAATCCTACTGTTGTGAAGCATACAATATTCTCAGGAAGTCGAGCAACCTAACACTAAATCTGTTTCATTTAATGGCTGGTTCAAACATTCCTGACATTGCTTCTGATCCTGAAAAAGGCATTCTTAAGCTCCAAGAAAAGTTCCGTCTGGACTTAGACGATGAGGAGTCGATTCATTTTTTCCAGGGTCTTATCAACGAGAGCGTCAGTGCATTATTCCCTCAAATGGTTGAAACCATCCATCGCTGGGCGCAGTATTGGCGTTAATTTAACACTAAAACGAGATTCGGGTCAGTATGAGTTTTTATTTAATCTTTTTATTCGACTGTGACTTGCTGTCCATGCACCAGTTGAGAGAAATACCAACTTATGGATGCAGAAAG	LQAHKPCVRILVYTKLHIAEICVRGVRVPAVSGELIAAKKAMSVNEFRFFLSCDINLPLTFKIERLEGKLSTLKPPDSADGDCTVDERKPELYVECLLYIDGAPFGLPMRTRLETSGPSFSWNELITLSTKYRDLTANSQLAITVYDVSYGKNEEVVGGATIRLFNLKKQLKTGKHKLRLSSGKEADGSLNTTTPGKVPKDERGELERLEKLVNKYERGQIQRVDWLDRLAFKSMEKIKDRENSKNGSSHLYVIVDFCSFEHRVVFQESGANFLMPSPIASTNELVTVWDPEVGKMNPSEHKQLKLARSLNRGIIDRDLKPSSTERKFIQRILKYPPTRTLSGEEKQFLWKFRFSLMSEKRALTKFLRCVEWSDVQEAKQALELMGKWETIDVSDALELLSPVFESEEVRAYAVSVLERAGDEELQCYLLQLVQALRFERSDKSRLCHFLVQRSLRNIELASFLRWYVAVELHDPVYARRFYCAYEILEESMLKLGPAANGDEDGLKLWQSLVRETELTAQLCSIMKDVRNVKGGTQKKIEKLRHLLSGLLSELTYFDEPIRSPLAPGVLITGIIPSESSIFKSALHPLRLVFRTASGGSCKIIFKKGDDLRQDQLVIQMVSLMDRLLKLENLDLHLTPYRVLATGHDEGMLEFIPSKTLAQILSEHRSITSYLQKFHPDPDGPFGITASCLETFIKSCAGYSVITYILGIGDRHLDNLLLQDDGRLFHVDFGFILGRDPKPFPPPMKLCKEMVEAMGGAESQYYTRFKSYCCEAYNILRKSSNLTLNLFHLMAGSNIPDIASDPEKGILKLQEKFRLDLDDEESIHFFQGLINESVSALFPQMVETIHRWAQYWR	n.a.
Rs_project_355987	Rs_project_355987__TRINITY_DN8226_c0_g1_i21	0	31.1929	-6.60581	0.000435452	0.0157448	Transcript DEG	sp|P42347|PI3K1_SOYBN Phosphatidylinositol 3-kinase, root isoform OS=Glycine max OX=3847 PE=2 SV=1	phosphatidylinositol 3-kinase, root isoform isoform X3 [Primulina eburnea]		sp|P42347|PI3K1_SOYBN	Phosphatidylinositol 3-kinase, root isoform	0	PF00454;PF00792;PF00613;		autophagosome assembly [GO:0000045]; endocytosis [GO:0006897]; pexophagy [GO:0000425]; phosphatidylinositol-3-phosphate biosynthetic process [GO:0036092]; phosphatidylinositol-mediated signaling [GO:0048015]	1-phosphatidylinositol-3-kinase activity [GO:0016303]; ATP binding [GO:0005524]	cytoplasm [GO:0005737]; endosome [GO:0005768]; membrane [GO:0016020]; peroxisome [GO:0005777]; phagophore assembly site [GO:0000407]; phosphatidylinositol 3-kinase complex, class III, type I [GO:0034271]; phosphatidylinositol 3-kinase complex, class III, type II [GO:0034272]	ko:K00914	gmx:547983;	other_or_unresolved	P42347	PI3K1_SOYBN	reviewed		Glycine max (Soybean) (Glycine hispida)	2.7.1.137	FUNCTION: Associated with membrane proliferation.	CATALYTIC ACTIVITY: Reaction=a 1,2-diacyl-sn-glycero-3-phospho-(1D-myo-inositol) + ATP = a 1,2-diacyl-sn-glycero-3-phospho-(1D-myo-inositol-3-phosphate) + ADP + H(+); Xref=Rhea:RHEA:12709, ChEBI:CHEBI:15378, ChEBI:CHEBI:30616, ChEBI:CHEBI:57880, ChEBI:CHEBI:58088, ChEBI:CHEBI:456216; EC=2.7.1.137;			PI3/PI4-kinase family	IPR016024;IPR035892;IPR011009;IPR011162;IPR057756;IPR015433;IPR000403;IPR036940;IPR018936;IPR002420;IPR001263;IPR042236;IPR008290;		NP_001236955.1;	L27265;	ATP-binding;Kinase;Nucleotide-binding;Reference proteome;Transferase	TTACAAGCGCATAAACCATGCGTTAGGATACTAGTTTATACAAAATTACACATCGCGGAAATTTGCGTGCGCGGTGTGCGTGTGCCTGCAGTTTCTGGTGAATTAATCGCAGCGAAGAAGGCGATGAGTGTAAACGAATTCCGATTCTTCTTGTCATGCGACATTAATCTTCCTCTGACTTTCAAAATCGAACGTTTGGAAGGGAAACTATCTACTCTTAAGCCTCCTGATTCAGCTGATGGCGATTGTACGGTAGATGAGAGAAAACCGGAGTTGTACGTTGAGTGCTTGTTGTATATTGATGGCGCACCTTTTGGACTCCCCATGAGGACAAGGTTGGAAACCTCAGGTCCCTCATTTTCTTGGAATGAACTAATCACGCTGAGCACAAAATATCGGGATTTGACAGCAAATTCACAACTTGCAATAACTGTCTATGATGTTTCGTATGGTAAAAATGAGGAAGTGGTTGGTGGAGCAACCATTCGGCTGTTTAACCTGAAGAAACAGCTCAAGACTGGGAAGCATAAGCTTAGGCTTTCGTCAGGCAAAGAAGCAGATGGCTCCTTAAACACAACTACCCCTGGAAAGGTTCCGAAAGATGAGAGAGGAGAATTAGAGCGTTTGGAAAAGCTTGTAAATAAGTACGAGAGAGGGCAGATTCAAAGAGTTGATTGGCTGGATCGTCTTGCATTTAAATCCATGGAGAAAATTAAGGACCGTGAAAATAGTAAAAATGGGAGTTCTCATTTATACGTTATTGTTGATTTTTGCAGCTTTGAACATCGAGTGGTTTTCCAGGAGTCTGGAGCAAATTTTCTGATGCCATCTCCAATAGCTTCAACAAATGAGCTTGTCACAGTTTGGGATCCTGAAGTGGGAAAAATGAACCCTTCCGAGCACAAGCAATTAAAGCTGGCAAGAAGTTTAAATCGCGGCATCATTGATAGAGATCTTAAACCAAGCTCTACAGAAAGAAAGTTTATACAAAGGATACTAAAATATCCACCTACCAGGACTTTAAGTGGAGAGGAGAAGCAGTTCCTCTGGAAATTCCGTTTTTCATTGATGTCTGAAAAGAGGGCTCTCACAAAGTTTTTGCGATGTGTTGAGTGGAGTGATGTTCAGGAAGCAAAGCAGGCCTTGGAACTGATGGGCAAGTGGGAGACAATTGACGTTTCTGATGCACTAGAACTTCTATCTCCTGTTTTTGAGAGTGAAGAGGTCCGAGCATATGCAGTGAGTGTACTTGAGAGAGCTGGTGATGAAGAGCTTCAATGTTACCTACTTCAGCTGGTTCAAGCTCTTCGGTTTGAACGTTCTGATAAGTCTCGCCTTTGTCACTTCCTTGTGCAACGGTCATTGCGCAATATTGAATTGGCTAGCTTTCTCCGGTGGTACGTGGCAGTAGAACTCCATGATCCTGTATATGCAAGACGTTTCTATTGTGCCTATGAGATTCTGGAAGAGAGTATGTTGAAGTTGGGTCCTGCTGCAAATGGTGATGAAGATGGTTTGAAGTTGTGGCAGAGTTTGGTGCGTGAGACGGAATTGACTGCTCAGTTGTGTTCTATCATGAAAGATGTGAGAAATGTGAAGGGTGGAACTCAGAAGAAAATTGAAAAGCTTCGGCATCTCTTGTCGGGCCTTCTAAGTGAGCTTACATACTTTGATGAGCCTATACGATCACCTCTGGCTCCCGGGGTCCTTATAACAGGAATCATACCATCAGAATCATCAATTTTTAAAAGTGCATTGCATCCTTTGCGGCTGGTTTTTCGAACTGCGAGTGGAGGAAGCTGTAAGATCATATTTAAAAAGGGAGATGATCTAAGGCAAGACCAGTTGGTTATTCAAATGGTATCATTAATGGACCGGTTGCTTAAATTGGAGAATCTTGACCTGCATTTGACTCCATATAGAGTGTTGGCAACGGGGCATGATGAAGGCATGCTTGAATTTATTCCATCCAAAACTTTGGCGCAGATTCTCTCAGAACATCGAAGTATTACAAGTTATCTACAAAAATTTCACCCTGATCCAGATGGACCATTTGGAATAACTGCTTCTTGTCTTGAAACATTTATTAAAAGCTGTGCTGGCTACTCAGTTATCACATATATTCTAGGCATTGGTGACAGGCACCTTGATAATTTACTTCTCCAAGATGATGGCCGCCTTTTTCATGTGGACTTTGGTTTTATTCTTGGTCGAGATCCGAAGCCCTTTCCACCACCTATGAAACTTTGTAAAGAAATGGTTGAAGCAATGGGTGGAGCAGAGAGTCAGTATTATACAAGGTTCAAATCCTACTGTTGTGAAGCATACAATATTCTCAGGAAGTCGAGCAACCTAACACTAAATCTGTTTCATTTAATGGCTGGTTCAAACATTCCTGACATTGCTTCTGATCCTGAAAAAGGCATTCTTAAGCTCCAAGAAAAGTTCCGTCTGGACTTAGACGATGAGGAGTCGATTCATTTTTTCCAGGGTCTTATCAACGAGAGCGTCAGTGCATTATTCCCTCAAATGGTTGAAACCATCCATCGCTGGGCGCAGTATTGGCGTTAATTTAACACTGAAACAAGATTCAGGTTTATTTAATCTTTTTATTCGACTGTGACTTGCTGTCCATGCACCAGTTGAGAGAAATACCAACTTATGGATGCAGAAAGGCGACGTGCCGATGCATTTTATTAATATGTAAGTATTGAGTGGCTTATAAACCTCAGTGTTATTGCTATTTTTGTATATATATTGTACTAAGTTTATAACATTTTCAGAATGGTAAACATTTTGGAATATTTGTTTCAGATCAGTTTCTTCTACTCCATTTTTTGTTTTAAGAACTTATTCATAGACCAGAATAGGAAACGAGGAGATATGAACGTAGAACCTGTTTTCCACTTGTTTTAGCCTATTTTATGATCGATGATGATTATTGCTCCATTATTCTAATCTTGGTGTTTACTTCCTATGACAAACAATGATTGTATAATAATGGACCAAATATAATCATATGATATATTTCCAACATAATACAACATAACTTTTTTTAATAATATTTGTCAATCATAGGCAGTGGCGAATTTATTTGTTGTTGCTCTCTCAATTTTTTTTAAATTATATATATATATTATTTTTAACCCC	LQAHKPCVRILVYTKLHIAEICVRGVRVPAVSGELIAAKKAMSVNEFRFFLSCDINLPLTFKIERLEGKLSTLKPPDSADGDCTVDERKPELYVECLLYIDGAPFGLPMRTRLETSGPSFSWNELITLSTKYRDLTANSQLAITVYDVSYGKNEEVVGGATIRLFNLKKQLKTGKHKLRLSSGKEADGSLNTTTPGKVPKDERGELERLEKLVNKYERGQIQRVDWLDRLAFKSMEKIKDRENSKNGSSHLYVIVDFCSFEHRVVFQESGANFLMPSPIASTNELVTVWDPEVGKMNPSEHKQLKLARSLNRGIIDRDLKPSSTERKFIQRILKYPPTRTLSGEEKQFLWKFRFSLMSEKRALTKFLRCVEWSDVQEAKQALELMGKWETIDVSDALELLSPVFESEEVRAYAVSVLERAGDEELQCYLLQLVQALRFERSDKSRLCHFLVQRSLRNIELASFLRWYVAVELHDPVYARRFYCAYEILEESMLKLGPAANGDEDGLKLWQSLVRETELTAQLCSIMKDVRNVKGGTQKKIEKLRHLLSGLLSELTYFDEPIRSPLAPGVLITGIIPSESSIFKSALHPLRLVFRTASGGSCKIIFKKGDDLRQDQLVIQMVSLMDRLLKLENLDLHLTPYRVLATGHDEGMLEFIPSKTLAQILSEHRSITSYLQKFHPDPDGPFGITASCLETFIKSCAGYSVITYILGIGDRHLDNLLLQDDGRLFHVDFGFILGRDPKPFPPPMKLCKEMVEAMGGAESQYYTRFKSYCCEAYNILRKSSNLTLNLFHLMAGSNIPDIASDPEKGILKLQEKFRLDLDDEESIHFFQGLINESVSALFPQMVETIHRWAQYWR	n.a.
Rs_project_356076	Rs_project_356076__TRINITY_DN8221_c2_g1_i1	18.8247	1.51912	3.64831	0.000325483	0.0136062	Transcript DEG														other_or_unresolved																	TTGAAATGAAACCATTTCAACAATGAATTTAAATTTTGGATTTGAAATAACTTCAATAATTATGAACTTGAAATATCATGATATTGTTAAAAATGCCTTAAAATTAAAGATGACAGATTTGAAATCGATGAATTTTAAAAGCCAAACAATTTGAATGTATACAAATCCACTAAAGTCCTTCAAATAGAAATTTGTATATTAGGAATTTGGGGATGGTAATATAATAAAATTAATATGATAAAGAAAGGACCAAATGTCTCCCAGTTTTTAAGATACGAAGACTATACTCACCTACAGGCTATAAGTCCCAACTTGAAAAACGCTTGACAAACAACATCCTTAGGCGAGAGGAATTCTTTTCCCATTTCCAGCACTTCTTCTTCCTGGAAAAAAGACATCGAGGACATTCTTGTAAAGCTCATCAAATTCCACACAACATTAAACACCTTTGCAGATAATAGCCTGCTGAGGTTAGGAGTGTCACGCCACACGTCCATGTCCACGCCTGCAAGACTGCACAATAAGCTCCTGTAAGACAACTACTTCGTAATCGTCCTCGTTTTACGAAAATAATTAACTCAAGTTGCTATAGGAGTCCATCCTAATCTTTTGTAAACCATTTCAAATATTCAATTTTTACCCATATGCGACAAGAATATTACAATAGCCCATCTTTCAGAACGTGACATCCTTGTCGCAGGCTGATCCATCGATCCACCCACCGAGAATCTAGAGCTTGCTCCTACAAGCTCAAAAGTGGCACCCGTGCATGTAGCTCTTTGTCCCGTGGGATCAAGGTGTGGCTCTCACGCACGTAGCATTTTGTCCCCCGCACAATACTATATCCCGGAATTCCAACTGATGACCAGCTC		n.a.
Rs_project_356159	Rs_project_356159__TRINITY_DN8225_c0_g1_i7	0	25.6883	-6.3252	0.00200646	0.0353359	Transcript DEG	Putative/partial: rab11 family-interacting protein 3 [Dorcoceras hygrometricum]	rab11 family-interacting protein 3 [Dorcoceras hygrometricum]				4.52e-77	CUE					ko:K16302		other_or_unresolved																	TAGAGGTGCGATTAGCTACAGCTCAGAATGAAATAAAATCCGCGGAGCAAGAGAAACTAGAAAAGCAAGAGTTTGCACAGAAAGCACTTGCTGAGCTTGAAATGGATATGAAAAAAGTGCTGCAAGAGGCAAACATCCTGAAACAACAAGAAGAAGAAAATGCCAAGGTGCGGGAATTTCTCATGGACCGGGGGTGTGTTGTAGACATGTTACAAGGAGAAATTGCTGTTATCTGTCAAGATGTGAAGCGGCTGAAGGAGAACATAGACCAGCGTGTTCCATTGAGCAAATCCCTTTCTTCCACCCATACTAGTTTCATTTTAGCTTCTTCTAGTTCATCATCCAAAAGCTCGATTCCAGATATAGTGGAGGCAGTTGCAGACCAAGATGATTTAATTGAGACTCCACAGAATAGAGATCCAGCTACCCAGGTCTCTACCAAGGAACACACGTCAGTTCTTGAAGAGGATTGGGATCTTCTATGACTTTCCAAATTAGTGTGTGATCACATCCGTAATACAGGTTAGCAAGGAAGACTTCTTGAAGTGCCGTGCTCATTCCTTCGGTATTAGCTGCTTCTGTTGTATTATATTTGTGTAATACTTCTAGATGGTCATACTTTTTCCATTAGTCATTTGCGTATGGCATTATATGGATTCGGGATTGATTCAGTTATCTATACAGTACGATATGAAAAATAATAACATAGGTTTCTCGTTTGTCAAATAGCAAGATGCCTGTTTCATTCCAAGTTTGATAATTCGTATAGTTTGCAATGCATTGTTCCCCAACATTGAATTCTTAGCACAAATATAACATGAAATGGGTCGTTCATGTTTGCCAAAAATGGCTATAGGTGCATGATCAACATGAATCAAATGGCTCCAACAAACACAAGGGTCAATATGTATGTGATAGTACATGTTTGCTGCGTCCAATATGTTATGATTCTTGTACTAGAAATCAAAATGTGCCTGGTATTTTCATTTTTTTGGTGCTGATAATGGTCACTTATATGTGAGCATGTAAAACGTAAAGCATGATCCCTCTTGGTTTCAAATTGTGCTTAGGATGGGTGAATTGCATGTGCCATGAGGATGTCTTGTGAATAGATTTAC	EVRLATAQNEIKSAEQEKLEKQEFAQKALAELEMDMKKVLQEANILKQQEEENAKVREFLMDRGCVVDMLQGEIAVICQDVKRLKENIDQRVPLSKSLSSTHTSFILASSSSSSKSSIPDIVEAVADQDDLIETPQNRDPATQVSTKEHTSVLEEDWDLL	n.a.
Rs_project_356189	Rs_project_356189__TRINITY_DN8250_c0_g1_i9	2.6495	24.2483	-3.7097	0.0027584	0.0417198	Transcript DEG	sp|Q94AM1|OOPDA_ARATH Organellar oligopeptidase A, chloroplastic/mitochondrial OS=Arabidopsis thaliana OX=3702 GN=OOP PE=1 SV=1	organellar oligopeptidase A, chloroplastic/mitochondrial-like isoform X2 [Primulina eburnea]		sp|Q94AM1|OOPDA_ARATH	Organellar oligopeptidase A, chloroplastic/mitochondrial	8.1e-217	PF01432;PF19310;		proteolysis [GO:0006508]	metal ion binding [GO:0046872]; metalloendopeptidase activity [GO:0004222]	chloroplast [GO:0009507]; chloroplast stroma [GO:0009570]; mitochondrial matrix [GO:0005759]; mitochondrion [GO:0005739]; plastid [GO:0009536]	ko:K01414	ath:AT5G65620;	chloroplastic_or_plastid_annotation	Q94AM1	OOPDA_ARATH	reviewed	OOP PRD1 TOP1 At5g65620 K21L13.14	Arabidopsis thaliana (Mouse-ear cress)	3.4.24.70	FUNCTION: Oligopeptidase degrading short peptides from 8 to 23 amino acid residues. Plays a role in the degradation of transit peptides and of peptides derived from other proteolytic events. Does not exhibit a strict cleavage pattern. Binds salicylic acid. {ECO:0000269|PubMed:24004003, ECO:0000269|PubMed:24043784}.	CATALYTIC ACTIVITY: Reaction=Hydrolysis of oligopeptides, with broad specificity. Gly or Ala commonly occur as P1 or P1' residues, but more distant residues are also important, as is shown by the fact that Z-Gly-Pro-Gly-|-Gly-Pro-Ala is cleaved, but not Z-(Gly)(5).; EC=3.4.24.70; Evidence={ECO:0000269|PubMed:24043784};		SUBCELLULAR LOCATION: Mitochondrion matrix {ECO:0000269|PubMed:24043784}. Plastid, chloroplast stroma {ECO:0000269|PubMed:24004003, ECO:0000269|PubMed:24043784}.	Peptidase M3 family	IPR034005;IPR045666;IPR045090;IPR001567;		NP_569013.1;	AB026639;CP002688;AY045936;AY142682;	3D-structure;Chloroplast;Coiled coil;Hydrolase;Metal-binding;Metalloprotease;Mitochondrion;Plastid;Protease;Reference proteome;Transit peptide;Zinc	CACATAAGATGATCTCATAGTTCCTACCTGCCGGAGATGATGAAAATGGTATGCCCAGGAAGGAAACATCGACTTAAATTACTGTAATTTATTCCGTTTATAAGGGCTTGGCCCAAATTATATTTGTTAATTGGAGGCAAGTGGACCTTCTTTATTCGGCCTCTATTTTTGGATCGTGGTAGAATTGTCGATGTCTCCTCCTCTGGTTTCTTCACTCCGACCTTTCTTCGTAAAAATTAGCATATAACCACGAAGATCAATCACCAACGTCCGATCGTATTTCAGCCTAGATTCGTCAAGCCTGTTCCGGTGCAGAAATGGCAGAGACAGAAGCTAATCCTCTGTTGACGGACTTTTACTTTCCACCGTTCGATTCGATCGAGGCAAATCACGTTCGCCCCGGGATACGCGCTTTGCTAAAAAAACTCGAATTTCAGCTGGAAGAACTGGAGAATACTGTCGAGCCGACGTGGCCGAAGCTGGTGGAGCCGCTTGAGAGGATACATGATAAGATGACGGTGGTTTGGGGTGCCGTTTCGCATCTCAAGTCAGTCAAAGATAATGCTGAACTCCGATCGGCCATTGAAGAAATCCAGCCAGAAAAAGTGGCGTTTGAACTAAGGTTAGGTCAGAGTAAACCGATTTATAATTCATTCAAAGCTATAAGAGAATCTCCTGATTGGGATGAGTTAACTGATGCTCGTAAACGAATAGTTGAAGCGCAAATAAAGGAGGCTGTCTTGAATGGTATTGCACTTGAAGATGATAAAAGACAAAAGTTCAATAATATTGAACAGCAATTGGCCAAACTATCTCAAAAATTTGACGAAAATGTTTTGGATTCGACTAAGAAGTTTGAAAAATTAATAACGGATAGGAAAGATATTGATGGCTTGCCAGCTACAGCTCTTGGATTGGCTGCACAAACAGCAGTGTCGAAGGGACATGAAAATGCAACTGCTGAGAATGGGCCTTGGATAATTACGCTAGATGCCCCTAGTTATATGGCTGTAATGCAGCATGCTAAAAATCGAGCTTTACGTGAAGAAGTATATCGTGCCTATGTAAGCCGTGCTTCTAGTGGAGAACTGGACAACACCACGACCATTGACCAAATTTTGAAGCTTAGATTGGAAAAGGCTAAGCTTCTTGGGTACAATAACTATGCTGAGGTATGGCCTGAAATTTTAAATATACTTCTTTGGACGTTTATAACAACGTGTCAAAAATAGGTAAGCATGGCGACCAAGATGGCTACCGTTGACAAGGCAGAAGAGCTCCTTGAAAAACTTCGTGGTGCATCATGGACTCCTACTGTTCAGGATATGGAGGACCTCAAACTTTTCTCAAAGAACCAAGGCGCTCCAGAAGCTGGTAACTTGAGCCATTGGGACATCAACTTCTGGAGTGAAAGGCTTCGTGAATCTAAATATGAAATAAATGAGGAAGAGTTGCGTCCGTACTTTTCGTTGCCTAAAGTTATGGATGGTCTTTTCACTCTAGTAAATAAGTTGTTTGGGATCAATATTGAACCAGCTGATGGTGTTGCCCCGATTTGGAACAATGATGTTCGATTTTACTGCATCAAAGATGCTTCAGGAGGCCCAGTTGCATACTTCTATTTTGATCCATATTCTCGACCTTCGGAGAAACGGGGAGGAGCATGGATGGATGAAGTAGTTGGCCGAAGTCGTGTTTTTTCACATGATGGTTCCTCTCCTAGGTTGCCTATTGCCCACATGGTATGCAACCAAATGCCACCAGTTGGTGACAGGCCTAGCCTCATGACTTTTGGTGAGGTTGAGACTGTCTTCCATGAATTTGGCCATGCACTTCAGCACATGCTAACAAAGCAGGATGAGGGTTTAGTAGCTGGTATAAGGAATATAGAATGGGATGCTGTGGAATTACCATCCCAATTCATGGAAAATTGGTGTTACCACAGAGATACCTTGATGAGCATCGGTAAGCATTATGAGACTGGAGACAATATTCCAGAAGACATATATACAAAACTTCTTGCTGCTAGGACATTCCGTGCTGGCTCTCTAAGTCTTAGACAGCTTAGATTTGCAACTCTGGACCTAGAATTGCACTCTAAGTATGTTCCAGGTTGTTCGGACTCGATCTTTGATGTTGATCGAAGTGTCTGCGAAAAAACACAAGTACTTCCTCCACTTCCAGATGATAAGTTTCTTTGCAGTTTTAGTCATATATTTGCTGGTGGGTATGCGGCTGGATACTACAGTTACAAGTGGGCCGAGGTTTTATCTGCAGATGCTTTCTCAGCATTTGAAGATGCTGGATTAAGTAATGACAAGGCCGTTAAGGAAACGGGCCATAGATTCAGAGAAACAGTTCTTGCTCTTGGAGGCGGAAAAGCACCATTGGAGGTTTTTGTGGAATTTCGAGGACGAGATCCCTCCCCTGAGGCACTGCTAAGCCGGAATGGATTATTGCAAGCCGCATG	MATKMATVDKAEELLEKLRGASWTPTVQDMEDLKLFSKNQGAPEAGNLSHWDINFWSERLRESKYEINEEELRPYFSLPKVMDGLFTLVNKLFGINIEPADGVAPIWNNDVRFYCIKDASGGPVAYFYFDPYSRPSEKRGGAWMDEVVGRSRVFSHDGSSPRLPIAHMVCNQMPPVGDRPSLMTFGEVETVFHEFGHALQHMLTKQDEGLVAGIRNIEWDAVELPSQFMENWCYHRDTLMSIGKHYETGDNIPEDIYTKLLAARTFRAGSLSLRQLRFATLDLELHSKYVPGCSDSIFDVDRSVCEKTQVLPPLPDDKFLCSFSHIFAGGYAAGYYSYKWAEVLSADAFSAFEDAGLSNDKAVKETGHRFRETVLALGGGKAPLEVFVEFRGRDPSPEALLSRNGLLQAA	n.a.
Rs_project_356215	Rs_project_356215__TRINITY_DN8260_c1_g1_i2	0	8.93261	-4.79502	0.00340723	0.0465322	Transcript DEG														other_or_unresolved																	ATAGACGCCATTTTGTTTCTTCCCTAATATCACTTCTAGATTTTAAAATAAACATAACGAGACAGGTAAGCAAAAAGAAGTGTTTATAATCACATAAAGCAAACATATTCACGCAACGTGATTTTGTCGGGTTCTACCACAAAAGTTGGCTTGCCTGCACTCGTCAAATATTCTTTTAGAAGATAGTAAGATACCATGTTTAAAAAATACAAACTACAAGCATAAGACTCTTTAGAACATAAATGAACGGATACTGAAGGAATCTATTAACCAATATGGACAAAGTCACAAGTATTGCATCAAGAAATGTATGTATTAAACTATTGTGAAATTATTCCAGGTATGCTCACAAAAAATCTGCATGTACATTGTGAGGAAAGTAAAATCTTAACAAATTACTATACTTATTGTTTTTAAATGGTTAAAAATTTACTCGAGTAACTCAACCATTTAAATTTAACGCACTTCATTGATGTAAAATAAATTCTTATAATAAAATGAAATGAGACTAATCACTAATCATGATGCAATACAGTCTTGATATCGTTCAAGTTTTCAATTATTCTTTTGATTGTCATAGTTAACCTGGTAGAATGAGTGTGGGCAAACGGCAGGGCTATCAAAGATTTTGAAAACCAAAGAAAGTAATATGAAAATCATTTAATGCATATTTATGTCTGAATTCGCACCCAAATTTCAAACATTCATTGGATACATATCTGGTTCAAACATCAAGAGTCTCATTAAATACAAAAGAGTTGTGTTTCTAGAAATATCTGAAAACTGCTTATGACACATAATAAAATGTAGAAGCAAGCAAAATAGGAAAACTAATTAAGGCTTTTTGTCATGTAAATGGGTCTAGATCCCAACAAGGAAAAGTGAGAACATTTGTTTAATGGTGAGCATGTTATACGCCCAGAATCAGATTGACGGTCTGTAAGAACATTTGTTTAAAGGTGAGCATGTTATACGCCAAGAATCAGATTGATTGTCTGTAATGGATAAATGGGTTCATGTTAACTTTTCAAGAAAAGTGATAAAAGTGCAGCTCCGTAAAAAGCAGTGGAATTCCATCAACACTGGCCAAAAATATTTCACATAATTAAGTGTACAACAAAGGATGCATAAATGACATCCCATTAAAGATATATGACCACACAAACTTCAAAAATAACAAAGGATCATCAATAAAAATCATTAGTTATTCAACAGCTTCTGATTATTAGAAGGCTCTTTGGTTTTGTCAGTGGCGTGGTTCTAAAAACATAAACAAAGCAGTTTGGTATTTATCTTGAGTAGATGAGCATACCAATGACATCATAAAAACGGCAAT		n.a.
Rs_project_356260	Rs_project_356260__TRINITY_DN8239_c0_g2_i5	0	16.5731	-5.69172	0.00081572	0.0219257	Transcript DEG	sp|Q9SCQ6|IDD2_ARATH Zinc finger protein GAI-ASSOCIATED FACTOR 1 OS=Arabidopsis thaliana OX=3702 GN=GAF1 PE=1 SV=1	zinc finger protein GAI-ASSOCIATED FACTOR 1-like [Primulina eburnea]		sp|Q9SCQ6|IDD2_ARATH	Zinc finger protein GAI-ASSOCIATED FACTOR 1	8.07e-73	PF22995;PF22992;PF22996;PF00096;		DNA-templated transcription [GO:0006351]; gibberellic acid homeostasis [GO:0010336]; gibberellic acid mediated signaling pathway [GO:0009740]; regulation of DNA-templated transcription [GO:0006355]; regulation of gibberellic acid mediated signaling pathway [GO:0009937]	DNA binding [GO:0003677]; DNA-binding transcription factor activity [GO:0003700]; zinc ion binding [GO:0008270]	nucleus [GO:0005634]	ko:K12309	ath:AT3G50700;	other_or_unresolved	Q9SCQ6	IDD2_ARATH	reviewed	GAF1 IDD2 At3g50700 T3A5.80	Arabidopsis thaliana (Mouse-ear cress)		FUNCTION: Transcription factor that acts as a positive regulator of gibberellin (GA) action, homeostasis and signaling. GA converts the GAF1 complex from transcriptional activator to repressor via the degradation of DELLA proteins. {ECO:0000269|PubMed:25035403}.			SUBCELLULAR LOCATION: Nucleus {ECO:0000255|PROSITE-ProRule:PRU00768, ECO:0000269|PubMed:25035403}.		IPR055187;IPR055185;IPR055186;IPR031140;IPR036236;IPR013087;		NP_190639.1;	AL132979;CP002686;BT014947;BT015836;AK226933;	DNA-binding;Gibberellin signaling pathway;Metal-binding;Nucleus;Phosphoprotein;Reference proteome;Repeat;Transcription;Transcription regulation;Zinc;Zinc-finger	TTGGAGCACCGCTCGCACTTAAACTTTTTCTCACCATGCTTACGGCAGAAATGTTTCTTGACTCCAGTAAGATCACCTAAAGCCCTCGACGGATCGTGATGGATGCAAGTTGGCTCGGGGCATAGATAAACTCGCTTTCTCACTTCTTTGTTTGTTCTCTGCCTGAGTTTCCAAGGCAGATTGTGGCCTCTCCGATGCAGCTGCAAATTCTGATCACGTTGGAATCCTTTGTTGCAGATCTCGCATACGAATCTGTTAGTTGCCATCAGCGTTTTCGGTGATAAAGCAATCACTTCCGCATCTGGATCAGGCATTCCGGGAAGATTTCGTTTTTTCTTCACGGGCAAAGTCGGTTCCACATATTGTTCAGATTTTATAGGATTATCAGAAAGGCCAAAACTGGATTCACCAGAACCTTGAGATACTTGACTCTCAATTTCCGCCATGATTTCTTGCTTAGTCTAAATACTGTCACTCCTCTTTTTCAACAAAAAAAAAAATAATCAACACAGATGAAAGAAGATGGGAAAATGAAACTCAATCCCACTTGTACTAACACCCCTTTTGCAAGAAAGCAATAAATTTGAGCAGAGAAACCAAAAGGGAAAGAGGAAAAAAACAGTAAATTTTTACATTTCTGAGAAATTGTTTCTCTTTCCAAAAAAGAAACCCAAGACCCCAAACTTGTAAGAAAATCTAATAAACAATAAAAACTCCGGTAGATTTTTAACAGGAGCAAGAGAAAAAGGGAACGCTGTTTCGAATCAGCGCCCACCAACATCCACAATACACCACATGTTCATGCACAAGGGTCGCTTTTCAATCCTATATACTACAACGCTTTGTTCGTAATATATAGACAGAGCAAAAAACAAAAAGAGAGATTTGAACTGAATTATAAAATTCCAACTAGTCATTGGAATTTAATTGGAATTTAAAATAAAGATTTCC	MAEIESQVSQGSGESSFGLSDNPIKSEQYVEPTLPVKKKRNLPGMPDPDAEVIALSPKTLMATNRFVCEICNKGFQRDQNLQLHRRGHNLPWKLRQRTNKEVRKRVYLCPEPTCIHHDPSRALGDLTGVKKHFCRKHGEKKFKCERCS	n.a.
Rs_project_356393	Rs_project_356393__TRINITY_DN52748_c0_g2_i1	4.57945	0	4.67125	0.00307117	0.0440782	Transcript DEG														other_or_unresolved																	AACATCCAAAATGTAAGTCTATACTTTTTGTTACGATTTTGTAACTAACCAAAATTTAATTTTGATTTAATAATATTTTTTTATTTTAATTTTCGAGATATGATTTCGGTCTTGATTTATAAGTTTTAAGACAAGTTTGATAAATCCAGTGTTGGAAGGATGTAATTTAAAAGTGTTTTTGGATTGATGAATTTGAAAAATAGGTATTGAAATTCTTGATTTTAAATTTATGTAATTTTTTGGATGAACATGTAGATTGAATGTACTTATGATGGATTTGATATATGGATAATTATATTTATCATCTACCTCTTTTGTAGAATAGCTGTACTACGAATTCATTCATCAAGTTTGAAAATTATATCTACCTCCAGAATGAATTTGGTTGGTTATTATGAAAATTAAAAAATTATATCTACCTCCAGAATGAATTAGGTTATTATGAAAATTAGAGGGATTCTATACGTAATTTACCCTTTGATATATGCCTAAAATGAGTATTATTTCAAATTCTTTGATATAAATGCAGCCTAAAGTTTTTGAAAGAATTTGAAATTGATTCAAAAGTTACACCATTAAGCATTTGCAATGGTGGGCGTGGCCTGCTAAAATGTTATTTTGCATACAGGCTTAAAAAAGAGACCATTGGCTTTGTTTGCCGCGAGGTTAAGTTCACTACCTTCTGCTTATTCTCAGAGTTGGGGACTCAATTGTTAAAATATTATATAAAAATAATAAAATTTCAAAATACCGGATCATATTTGACATTTTATAGTAATTTGTTTTTACTAAAAACGAATTCAATATGAACGAATTCTTTGATAACTTTTCATTTATTAAAAAAAATTTGTTTTTGACAAAAATGAATTCCTTCAGTAAAATGAAATTCGTTTTTGCCAAAAATAAATTTTACTTTTTGTAAAAAATAATAAAAATTGTTGTAATTATTTTAAAATAATAATAATTATGAGTTTTTGCTACCATATCGAAATGTCCTAATACTATTATTATTATGATTATTATAATAATTATTATTTTTATGATTATATTATAATTAAAAATTATTAAAATGATAATATTATTATTATTACAATATATAATAATAATCATAATAATCAGTATTGATCATAACAACAAATTCCACTAAATTAGCATCGGAGTGATCGCGCAGTAGACACAATAAATGCCCATTTAATTATATAATTATAGTATTTATTATAGAACCATAAAAATAATTTTATATTATTATATGATATAATTTAATATTACATTATTTATATTATATATATGTAATATGTATATATATAATAATTACTATTATAATTATAGTTCCGAATGAGTTGTAGTGATTTTGTCCGAAC		n.a.
Rs_project_356416	Rs_project_356416__TRINITY_DN52724_c0_g3_i1	1.32475	22.0858	-4.67791	0.00138505	0.0289366	Transcript DEG														other_or_unresolved																	TGTTGCCAACACTTAAAGTTGGAAGCCTTGAACTTTTTCGGTTTCTCAAATTGAGAGAACGGTATTGGGTTTCTCATAACAGGCATAACGACCTCAGCGCCGCTAGCTTTCACCACTGGAACATCAGAATTCTCAGCAATTTGGAATGTAGTAGGGGTAGCCATAGCTAAAACAGAACACAAATTACAAAGCAAGTTTATACAGCAAGTGTGTTTGAACGAAAAGAACAAAGCGAAACTAGAAACAGCAGAAGGATTATCCAACAGGATTTGATGAATACAGTAACAGAAATATTAAAGATTTGAGTTTACGATTGTTGGACAAAATCTGCTACATAATCTGGTTGAATAATCCTTAATACAATACAATACAAGACTGTAAACAGGAACAGTAAAAACTTACAACAGTAGTTTGAGAAAACTATTAACAGGAAAACAGTAATTGTCTGGA		n.a.
Rs_project_356526	Rs_project_356526__TRINITY_DN19869_c2_g2_i1	21.8667	3.45139	2.68904	0.00125247	0.0274926	Transcript DEG														other_or_unresolved																	GTTCATATGTCTAACACCAAATTCATCAAACATTCATATAAACACATCAAGTTTCCTGCATAAATTCATGAGATGATTATAAACAAGACAAGTTCTTCAACAACTTCCTAATCATGTTATCAAACTTCATTCCTAGCATGAATTTCTTACGTCTATCATGATTTGTATACAATAACAACATCATATTCACATGAATCTTTAATTTCCTGCACAAACTCACAACTCACTCAACAACTTGCATGAAACTCAACACAAACATGAATCAAACTCAAGAAATCAACATACAAGTCATATAGAATCATGTTAAAACATTATACCCTAATGTAATCTTCCCAATCCTTCAAGATAAGAATTTCTCAAACTTTTCTCCTTATTTTCTCTGAAAACCTGAGAGCAAGAGGTGTTTGAAGAGGTGGAAATTTGATGAATTCTTAAGATAATGCCACCTATTCATGTTTCATGCAATTTATAGTAGTGTAATTTGTATTCTAGTCCATCATCTACATCTTTAATTCAATTGTGCCATTCCTACATGTTTATCTCAATTTTATTCTTACATATGTCATCTAGTCTTTAATTAAATCCTTATGTTTAGTTAACGTGTCATTTGAACACAAATACCAATTAGTGTATAAACAAATCTTCCTAGTACAACATTCCCACTAATCATACTATAAACTCATTTAATCACATAATTATACTCAATAATCATGTCATTAAAACAAGGCATCACAATATCGGAATGTTTCAAACAAGATCCATTCATTTTGATC		n.a.
Rs_project_356559	Rs_project_356559__TRINITY_DN19857_c2_g1_i7	0	9.43973	-4.88641	0.00328845	0.04572	Transcript DEG														other_or_unresolved																	CTATTTATGAGAGAAGGTACTTGCTTGGGACGCCAATGGCTCGCCCCGTTATTGCGAAGGTACATTGTTTATCAGCCTATTGTGCTTTTTTTTCTTCTCTGAGATTATGATCATTGCTATCGGAAGGGCAATAATACACGCAGAGAACCCTAATTACCACAATAACTCTTTGACAAGAAGGCATGTTGAAGCATATCTGGGAGATAACTTTTCGAGTGGAAAATGTTCTTCTTAATTTGGCATATGTGCTTGTGTTCGTATTATCTGGAGTCTTTTCCCATAATGTTTATAACTTTGCTTGATTGATACTTCTATAGTTTTGGTGCACGCATGTATCTGTAGTCCTTGCCTCTAATATACTGGTACTGCCTAGAATTTCTATTTCGTTATCATGGAACAATGAGAATTTTAGGGTTATTTTTCGGATCCATCTTTTTACGCCTTCTGATTCTTATCATAAAAAGGAAAAATAATGCAGAATATGATGTCACTATAAACTTCCTTTTTCTACTGAAAATTTGACAGTGGAAGATGATCTACCAATCTATACGCCCATTGATTTAACCGACTCATTGTTCTCATAAGGGTTATAGTTGACCTGATAAGAAAGTTAGGGTATGTTATTTTCATTCACGGTTATATATATAACTTAGATGTTTATCTCTCTTATGTTCACAAAGAAACAAGCGCATGCTTGCACAATGGTTTTGGATAGATTTTATCCACGGTTGATTCATTATTATTGTTCTGTTTTATACTACTGGATATATGCTACACACACACAGATATATATGTGTGTGTGTGTGACAAAAGACAATGTATTTCTTGCTGAATGATCTTTCAGTCCTCTTTTTCTGATTATATAATAGTAATCTTACAACAGTTACAATTCTAACTAAGGAAAACATGTTTACATCTCTATGTTACATCCTATAAAACATGATTCCCATGTATAAATTAAATCAATAGAAAGACCGAGTGATGAGAGGAGATTGTGGGTAGATTAAGTTGACCAGATTGGCATTCCCCTCAATTTGATGCTGGTCGAACTAGAAGCATCAATTTGTCAATCGAAATTGCCTCAAAAGAAATAATGACCCCAAATCGGGCAAAGCTGTCGAAAATACTTGTGCAAAATACGTCTTGCACCGTGACAAAAGTATAAATGCGCT		n.a.
Rs_project_356579	Rs_project_356579__TRINITY_DN19894_c0_g2_i6	15.6028	0.746296	4.44008	0.000133388	0.00855408	Transcript DEG														other_or_unresolved																	GATGATGGATGGGTTTCTCATCTATTATCCTTTTTCTCTTGGAAGTGTCCATCGTTGCCCAATTATTTGTCCTCGTAATTATTTGAGCTACATCTGGACCCTACATTATCAGTAATGTTCAACAATTAATAGCTTTAAAATGCTTTTCTATGGTCAAATTTTTCCCTTCTTTCTCATTCTGTTCTTTTACAAGTTCTGTAAAGATATGTACTCCTCTGATTAGACAATGTTTGAGTATGTAGGAATTCGATAAATTATAAGTGCGGAATATAAACGATACTAACTCGTTTGTCGGATTGACTAACCGGTTGAGATTACATCTTTGTTTGGACCGTTTTCCTTGCTCGAAGCGTCGAATACAATCACTAGAAGTTGTATTTATGTTTCTACAACCCAAGAACCCCTATGAATACTTAACTTTGATGTTTCGAATGACCTAGATTGCTTTTCAAATTTTGGGTGATTTTTCCTTACGAAAATTCAATCATTTTACTTACATTTCTGTCTTGCCATGAATGAGAGAGAATGTGTAGTTAATAACATGGGAGTTAGAGTATTAACTACTCCCTTCATTTCCCATTCAATTCAATGGATCCGGTCGGGTTAGCTTCATGGGTGATCCAGTCGTTTCCTTTTATTAAATCCAACATCTCACCTATATATGAGGGCTAGAGCAGTGTCTAGTACAATTACATCAAATCAGTCATTTATTCTATACAGGCAAATGGATCGTGTGACCTACGAGCATAAGAGCTATAATCTGTACACCGGTTAATGATATATAACAACTTAATCGGTTCATATACAAGGACATGTATTCTCGTTATATCCCAGGATTATTTTAAACTACACCAGTCGACATATCTCTTATCCCTCTTATTTAATTTTAGAGCATATTTGACTTTCGTCATAACCATGCATTCATAATTATGTCCCAG		n.a.
Rs_project_356632	Rs_project_356632__TRINITY_DN19871_c0_g2_i1	16.5677	0.377642	5.37337	0.000887282	0.0229363	Transcript DEG														other_or_unresolved																	TGCTCGCCGTCACCGACGCTTACCAATCCACATGTTTGACTTATATAATGCTACACGTGAAGGATTTAAGTTGGAACGTGAAGGAGCGTGTTGAGAGTTGTCCCACATTGAGAGATTTACAAGCTTCTCTTTATAAGATTTATAAGTTACTCCATTTATCACCAATTGGTTTTAAGTTGGAACCCCCATGAATTCTAATTATTTCTCAAAATTTCTTCACACGCCACCAATCTTAGAAAAGATACGGCAATATCAAGAGAAAAGCAAGAGATCAAGGAATTACTCATATAAATTACTTCAAATAAATTTTTCAAAGAAAAAACAAATATGTATTTCTCATGGCCAATCCCAAGAGATAACACAGAACCTGCTAAACAAGGCGATAGGATATGGGAACGCTTCAAATTTTCGGAAAACTCGATGATAT		n.a.
Rs_project_356668	Rs_project_356668__TRINITY_DN19845_c0_g1_i5	0	23.2444	-6.18161	0.000436602	0.0157541	Transcript DEG	sp|Q9FPW6|POB1_ARATH BTB/POZ domain-containing protein POB1 OS=Arabidopsis thaliana OX=3702 GN=POB1 PE=1 SV=2	BTB/POZ domain-containing protein POB1-like [Primulina huaijiensis]		sp|Q9FPW6|POB1_ARATH	BTB/POZ domain-containing protein POB1	1.11e-111	PF07707;PF00651;		protein ubiquitination [GO:0016567]; response to abscisic acid [GO:0009737]; response to red light [GO:0010114]	protein heterodimerization activity [GO:0046982]; protein homodimerization activity [GO:0042803]	cytoplasm [GO:0005737]; nucleus [GO:0005634]		ath:AT3G61600;	other_or_unresolved	Q9FPW6	POB1_ARATH	reviewed	POB1 At3g61600 F15G16.4 F2A19.200	Arabidopsis thaliana (Mouse-ear cress)		FUNCTION: May act as a substrate-specific adapter of an E3 ubiquitin-protein ligase complex (CUL3-RBX1-BTB) which mediates the ubiquitination and subsequent proteasomal degradation of target proteins. {ECO:0000250}.		PATHWAY: Protein modification; protein ubiquitination.			IPR011705;IPR000210;IPR045890;IPR011333;		NP_567115.1 [Q9FPW6-2];NP_850733.1 [Q9FPW6-1];	AF292397;AL132959;AL132962;CP002686;CP002686;AF337913;BT030347;	Alternative splicing;Reference proteome;Ubl conjugation pathway	AAAGAATTTACTAACCATTTCACAAAACTTTCCGTTGCGTCTCTCTCTTTTTCTCCATGTTTTCTTCTGCCCGAATCGCTAGCTTCGAAAATCTGTACCCATTCGTGTTGATACAGAGATACACGTCTGTATATGTTCGTAGAGTCTTGTAATTTTGTGAGAATTAAAGTGGGTTTTTAAATCCGAATATAATTGTTAATGGAATCGGGCAGTTCGTTTGGAAGTGGGTTGCCGGAAAAGTCGTCAGACTTTGCTTTTGCGTTCAATGACGTCAATTTCTCTGATAGGGTTCTTCGGATTGAGATCTTACTCGATGTGCCCGGATCCAAACCCAGCCCGGGTGACAGCCTCGCTGATTGGGCGCGTAACCGGAAGCGGCGTCGCGATGATCAGCTTAATGGTATCACGTTTTGTCTCTTTTATATTTTGGGTTGATTTGAATAAATTTGGGTTTTATGGTTATATACGTCTGTAATAAGGTAATTTGTGGTTTTGATACATTTATTTTATTGCATTTCAATATATTTGGTTCATTTTTGTTTTTTTTCTAGCTTGTGTTGAGGTAAACTCTGAAAGTTTGTGGGGCTTTAGGGTTCGGAGATCTTGTTCTCGTGTGAACGTTTTTTTTGTCTGTGGGATTTTTTTAGAGAGTTATTTTAGTAATTTAGGTCAAATATAAATATTGTGGGGAATCATTGACGATTTCTGAATGTGGACTTATGGGTTTTCTCGGTGTTTGTTGCGTTGAACGTTGCGCGAAACTGAACTTAGAAAATGAATCCTTTCATTTAAGGTGTGTGATTCATATTTGTGGAATTTTTTCAAGTAGAATCATGTTTTGTTCATTCCAGACTGCAAAGAAGCCCTACCATTTTTATGAAGTTTGCTGAGCTTGTTTATGACCAAGGATGAACTGCTGGGGCTTAACTTTTTGTCTCCTGCCATACCGAAAATATGAATTCCCTTCCCTTCCCTTTATTTGTCTAGGAATGTAAATATTCATGGTTTAATACTCTCATGATGACTTGGCTGTGTACGCTTTGAGGTTATCAAGTTCTTTCCATTAATTGTACCAAATTGAACTCAGCTTTAGAGTTGACCGTGCAACGTGAAGAACAGATAATGAGTTGCAATATCCCAGATATGGAAGATGGTGTTACTTATGAAAATGTAGAGGAAGCTGTGGCGATGATCGAGGAGCCACCTGTAAATGTAGAACTGACTATGAATCTCCAACCTGGTAATGAAGCTACACAGGTTAACGAAACATCTTCGGGAATGGACTACTCAGATATCATAGTGAAGACCATTCACATTAGCTCTCCAATTTTGGCAGAAAAGAGTCCATTCTTTTACAAGTTGTTCTCAAACGGTACGAGAGAGTCAGAGCAGCGGCACGTAACTCTACGCATCCATGCCTCTGAGGAAGCTGCCCTCATGGATTTGCTAAATTTTATGTATAGCAATTGTTTAACAAGAACAACACCATCCTCTTTGTTGGATGTGTTGATGGCTGCTGACAAATACGAGGTCGCATCATGCATGAGGTACTGCAGCCGTCTATTACGAAACTTGCCGATGACTTGTGAATCAGCATTGCTTTATTTGGATCTTCCTTCGACTGTGTTGATGGCTGATACAGTTCAGCCACTTACAGATGCTGCCAAGCAATTTCTTGCGGAACGCTTCAAGGATATGAGCAAGTTTCAAGAAGAAGTTCTCAACCTGCCTTTATCTGGTATTGAGGCAATTCTGGCCAGTGATGATCTTCAGGTAGCTTCGGAGGATACTATTTTGGATTTTGTGCTGAAGTGGGCTCGAATACATTACCCAAAGCTGGATGAACGACGTGAAATATTGAGCACACGCCTCATTCGCTTGATTCGTTTTCCATGCATGAGTTGCCGAAAGCTGAAAAAAGTCCTAACTTGC	MSCNIPDMEDGVTYENVEEAVAMIEEPPVNVELTMNLQPGNEATQVNETSSGMDYSDIIVKTIHISSPILAEKSPFFYKLFSNGTRESEQRHVTLRIHASEEAALMDLLNFMYSNCLTRTTPSSLLDVLMAADKYEVASCMRYCSRLLRNLPMTCESALLYLDLPSTVLMADTVQPLTDAAKQFLAERFKDMSKFQEEVLNLPLSGIEAILASDDLQVASEDTILDFVLKWARIHYPKLDERREILSTRLIRLIRFPCMSCRKLKKVLTC	n.a.
Rs_project_356671	Rs_project_356671__TRINITY_DN19816_c0_g1_i1	18.3178	0	6.51119	5.29354e-05	0.00527291	Transcript DEG														other_or_unresolved																	TCCCGGTTCTACCTCGAGATTACTGTCACTAGACAATAATTCGATTATGCAAACAAGATTTCTAATATCATTACGAAGACACAGTCGCAATGATATATAGATAGTTCAATTGGCACAAAGAAAAGGAAGCAAACAATTTGCTTCTTCACTGATAAATACACGGCTAGTATTTGCAATAGAGGAGGAGAATTTTCAGAATTGTTTTAAAAGCTTCTCATAAACTTTCGAACCCATTTCCTGAATATTCACATGGCCTTAAGAATGAAAAATTGAAGAACCAATTCTTCATTTTCTTTCAATAAAATCATGGAAGAGGAACTCTCCATTTCCTTTTAATAAACCTATTTCTCCTCATCTATAATGGCCCCTTTTTAAACTAAGTAAAATGACATGATTCCTACTTCATTTTTAAAACAACTTCTCGGCCATTCTACAATAATGCAATCAAATTGCATTAAAAACTATAGACATGATCCATCAATATGGACCATGTTTGTACTATTATATTATTATGTACATATATTTAAATTAAAAGTGGGGTCAACAAGATTAATATATAATCTTTACATAAAATAGCCGTAAAACCGTAATCCAGAAAAATAAATCAAATTTATTTTCATGACGAGCGTCTCGAGCTCGTTATTACGACTGCAATATCATATATTACATTTT		n.a.
Rs_project_356687	Rs_project_356687__TRINITY_DN19801_c0_g1_i3	23.257	1.11495	4.43526	0.000105574	0.00755171	Transcript DEG														other_or_unresolved																	GACATTGTGAAAAATACAGAGAGATCATTAAGTGGAAGGGTACATGTTGAGCTTTTCTCGTAAAAACAAAGAAACAAAAAAATGCATAAAATGTGGAATATACAATGAAATGAAAGATACATTTGAAGATAGTGATATTCATTGTGTTCTTAGACATTGCCGTATGTAAAGAACCACCAACAGCAAAAATAGAAAGTAAGTTAATCAGCCTGACAATATATAAATTCTAAGGATGAGAATCAAAGTTGTATATGTGTAGATAGATATGCAGTTGAAACAAACCAGTGGGAAAAAGTTTAATCTTAACTTATTAGGTAGAAATTGGACATTAGAAACAAAAAAAAATGGCAAATGGCAGTTATATAAAAACTCCCCAAGTAGGAAATGTAAAGCTTGGCTCCATAAAGAAAGCTTTCTCAATCTGACACTTCAAAAGAATAAAGAAACCACAAAAGGTAAAATATGCTGGGAAATAAGCGAGGTCAATAATATATACTGTATGCGATTTTATAGTAGTTTCCAATAAAAATGGTTTCAGTAAATAAAAGGTGTTTAATATATAGGAAAGCAGAGAACTACAGATAAATGAGCAAATGTCTCTGTTCAAAAGAATAGTTTGTCCCAAATAGCATAATATACACAAGCAAATATTTTTGTGCTAAAGAGTAGTTTGTCCCAAATAGCACAATTTACACAATAGATGTGCAAGAGATTACATAAAATTAATGGGACACTGCAAATACAAAATATGGCATGCAATGCATTAGCAGATGGAGTTAAATATCTAGTCGACTCTCTTGCGTTTGATGATCCTGCCTCTACTGGACATCGTCACGTCCTCTATATGTTCAGCGTCATCTACAATAAACAACCGTATAAAACTTACTAACTTTTTTAATAAATGGGAAAATTACAAATGACACGAGTTACGTTGAGCTCTAAAGAGCTGACATTCTGTTGTAGTTTCTTTGTGTCCTAGATTTAAGTCAGAGTTAATTCATCTCCAGAGCTGGCATCATCAAGCACATCTTGTTGAAAAGGCCTCTTCTTAATGGGCTTCTTG		n.a.
Rs_project_356695	Rs_project_356695__TRINITY_DN19899_c0_g1_i7	0	10.6873	-5.06107	0.00262583	0.0405791	Transcript DEG														other_or_unresolved																	TTATGCTTCCCGGTCGAGCAGGCATATTTTGGCTCTTCATTTTCTCATGCTGTGAGGTGGCTGAATTTGGAATTGAACAAAGGTTTTTGGTATTTGGTATGATTTGATAAAATCTGGAATGGCTTTCTCGTTTTGTGACTTAGAAGGATTGCTAGAAAGGACTGGACAGGAGGCTGTCATATGAGGGACCTATGGACCACAGAATCCAAATCTTTCACTAGCACTTGATCTATTTCGGATGTTCTATCTGGAAGTCTTAGGTGCAGTTGATCCATTAAAAAAAAAGGAATGGAGGTATTTCCTTTGGCACGTGTTTTCACCGTTATTGAACTTAACTCCCATGTTTGGTTCAGAATGGTATAGATTTGACCAAAAGGTTCAACAATCATCTTCAGATTGAGTAGTATGGCAGTAGCGCGCCAGTCATGTGATTTATAGTAACTAGCAATCAAGTGTACACTTTTGTTTATACAGTATATATGCAAAGAATTTCATTTATGTAAAAATCATTTTGCTTTTAAAGTACAATAACTTTAACTGAAGCCTATTTTTGTACTTGCTTATTTGGTCATGCCAACTAGACTAAGGTGGCTTCTCTATAACACTTGCACTTGATATATAGAAATAGATTTTCACTAGCAGTATTCACTATAAATAATAGAAATCATCAATATGTCTAACCCATCTTATTAGATAAAAGGCAAGTTACCATGAAGTCTGTAAATCTCAAAAGTAAGCTCCTTTCCAAGCAAACTGCCAGGTTTC		n.a.
Rs_project_356752	Rs_project_356752__TRINITY_DN19809_c0_g1_i9	17.2873	1.51013	3.48564	0.000399361	0.0150697	Transcript DEG	Spliceosome associated factor 3, U4/U6 recycling protein (Squamous cell carcinoma antigen recognized by T-cells 3) (SART-3) (mSART-3) (Tumor-rejection antigen SART3)	squamous cell carcinoma antigen recognized by T-cell 3-like [Dorcoceras hygrometricum]	squamous cell carcinoma antigen recognized by T-cell 3-like [Dorcoceras hygrometricum]	sp|Q9JLI8|SART3_MOUSE	Spliceosome associated factor 3, U4/U6 recycling protein (Squamous cell carcinoma antigen recognized by T-cells 3) (SART-3) (mSART-3) (Tumor-rejection antigen SART3)	5.99e-36	PF23241;PF23240;PF16605;PF05391;PF00076;		cell morphogenesis [GO:0000902]; hematopoietic stem cell proliferation [GO:0071425]; homeostasis of number of cells [GO:0048872]; mRNA splicing, via spliceosome [GO:0000398]; nucleosome assembly [GO:0006334]; regulation of gene expression [GO:0010468]; regulation of RNA metabolic process [GO:0051252]; spliceosomal snRNP assembly [GO:0000387]; spliceosomal tri-snRNP complex assembly [GO:0000244]; transcription elongation-coupled chromatin remodeling [GO:0140673]	histone binding [GO:0042393]; protein-macromolecule adaptor activity [GO:0030674]; RNA binding [GO:0003723]; U4 snRNA binding [GO:0030621]; U6 snRNA binding [GO:0017070]; U6atac snRNA binding [GO:0030624]; ubiquitin-specific protease binding [GO:1990381]	ASAP complex [GO:0061574]; Cajal body [GO:0015030]; cytoplasm [GO:0005737]; nuclear speck [GO:0016607]; nucleoplasm [GO:0005654]; nucleus [GO:0005634]; U4/U6 snRNP [GO:0071001]; U6atac snRNP [GO:0005691]		mmu:53890;	other_or_unresolved	Q9JLI8	SART3_MOUSE	reviewed	Sart3 Kiaa0156	Mus musculus (Mouse)		FUNCTION: U6 snRNP-binding protein that functions as a recycling factor of the splicing machinery. Promotes the initial reassembly of U4 and U6 snRNPs following their ejection from the spliceosome during its maturation. Also binds U6atac snRNPs and may function as a recycling factor for U4atac/U6atac spliceosomal snRNP, an initial step in the assembly of U12-type spliceosomal complex. The U12-type spliceosomal complex plays a role in the splicing of introns with non-canonical splice sites. May also function as a substrate-targeting factor for deubiquitinases like USP4 and USP15. Recruits USP4 to ubiquitinated PRPF3 within the U4/U5/U6 tri-snRNP complex, promoting PRPF3 deubiquitination and thereby regulating the spliceosome U4/U5/U6 tri-snRNP spliceosomal complex disassembly. May also recruit the deubiquitinase USP15 to histone H2B and mediate histone deubiquitination, thereby regulating gene expression and/or DNA repair (By similarity). May play a role in hematopoiesis probably through transcription regulation of specific genes including MYC (PubMed:21447833). {ECO:0000250|UniProtKB:Q15020, ECO:0000269|PubMed:21447833}.			SUBCELLULAR LOCATION: Nucleus, nucleoplasm {ECO:0000269|PubMed:12578909}. Nucleus, Cajal body {ECO:0000269|PubMed:12578909}. Nucleus speckle {ECO:0000250|UniProtKB:Q15020}. Cytoplasm {ECO:0000250|UniProtKB:Q15020}.		IPR003107;IPR059164;IPR008669;IPR012677;IPR035979;IPR000504;IPR034217;IPR034218;IPR011990;		NP_058622.1 [Q9JLI8-1];	AF172722;AK053828;AK129067;AK086398;BC036350;BC057156;	Acetylation;Alternative splicing;Coiled coil;Cytoplasm;Methylation;mRNA processing;mRNA splicing;Nucleus;Phosphoprotein;Reference proteome;Repeat;RNA-binding	TACCAGAAGTCCTTAGAGATGTTGAATGCTCGTGCTCATCTTGAAGAACAAGTTTTCCAGAAGGTCGACTCAGAAAAACTTCAAGAATACATGGTAGTTATTAAGATCTCATGTAAATTTATTGCTCCTCTATTCTGATGCATTCCGCCGCTTTGATTGGAATTAAAAAATTACCTCATACTCCTTTGCTGCATCTTTAAAGATAGATGGAGATTCTTTTCCAAAATTTTGGAATCATTGGCCAGTCTGTCCATCCAACAAAAAAATGTTACTCTATAGGAAGTTAGATGTTAAACCTAAAAAATGTTAAAGAAAAGCAACATTTGTTCCAAGAGTTGGTCAACTGGTCTATTAAGAATCTTGGACCCCCCTATATCATATGCTCTATCCCCTACTATATCATCATCTATATTTTGATGGATTTTATCCTGCTTTATTGTTGTTAACCAAGTATTTTTTGTTCTCCATCTTCCTCGGTTAATTTGCGTATTTGTTTCTTGGCTTATTGACATTATTTGCTAATGTTTGAAATGAATGTATACATGTGCATATGTATAGACACGTTATGACCATTAAGGTCATACTCGCTAAAAAAATCATCAAACAAAACACAATGTTATAGATAATACTAATTGCATATTGCGTGTATTTAAAAAGTAAAAGTTGGCAAGTCATCTCCACTCTTCTTACCCTAGATCTTTTGTTTTTCCCATTTGAAGAGGCAAACTGTGTAAATTGCGGAAATTTTGTGTGCATTTCGTAATGTTTGTTGTTATCACATAATTTTTTGTGATCCTTATTTTCTCCTTTTTTATTTGTTTATCAAAATAAGAAAGAAAGTATAGATATTACTTGCTGAACTTGTTATTATGAAGGATTTGTTTTCGGGAATGTCGATGGTCATTTAAGGGATGGATGTAGCAAAAAGAGAAAAATAAGACCTGAACATCAATGTGTATTTATATGGAGTTAATTTTTTTATTTAAGTAGAGATGGACTCCAAAGTAATTTCATTCCATGCAGAGTACCTTGGTGAAATTATGGCTTTTGGTTTTGTAAAGGTGTATTTGAAATTTGAGCATGCATTTGGAGATCCAGCCCGCATACAGGTCCTGTATGAACGTGCTCTAGCCGAGTTTCCTGTATCTAATGATTTGTGGCTTGATTATACTCAATACCTGGATAAGACATTCAAGACATCGAGAATTGTGAGGGATGTTTATTACAGGGCCACAAGGAACTGTCCCTGGGTTGGAGAACTGTGGGTTCGCTACTTGCTCT		n.a.
Rs_project_356834	Rs_project_356834__TRINITY_DN70197_c1_g2_i1	22.6191	1.94126	3.56954	6.42914e-05	0.00585163	Transcript DEG	Retrovirus-related Pol polyprotein from transposon RE1 (Retro element 1) (AtRE1) [Includes: Protease RE1 (EC 3.4.23.-); Reverse transcriptase RE1 (EC 2.7.7.49); Endonuclease RE1]	endoribonuclease Dicer3b-like [Dorcoceras hygrometricum]	Retrovirus-related Pol polyprotein from transposon RE1	sp|Q94HW2|POLR1_ARATH	Retrovirus-related Pol polyprotein from transposon RE1	5.17e-08	PF13976;PF22936;PF14223;PF00665;PF07727;PF25597;		DNA integration [GO:0015074]; DNA recombination [GO:0006310]; proteolysis [GO:0006508]	aspartic-type endopeptidase activity [GO:0004190]; endonuclease activity [GO:0004519]; nucleic acid binding [GO:0003676]; RNA-directed DNA polymerase activity [GO:0003964]; zinc ion binding [GO:0008270]				other_or_unresolved	Q94HW2	POLR1_ARATH	reviewed	RE1 RF12 RF28 At1g58889 R18I; RE1 At1g59265 T4M14.18	Arabidopsis thaliana (Mouse-ear cress)	2.7.7.49; 3.4.23.-		CATALYTIC ACTIVITY: Reaction=DNA(n) + a 2'-deoxyribonucleoside 5'-triphosphate = DNA(n+1) + diphosphate; Xref=Rhea:RHEA:22508, Rhea:RHEA-COMP:17339, Rhea:RHEA-COMP:17340, ChEBI:CHEBI:33019, ChEBI:CHEBI:61560, ChEBI:CHEBI:173112; EC=2.7.7.49;				IPR043502;IPR025724;IPR001584;IPR054722;IPR012337;IPR036397;IPR013103;IPR057670;			AB605839;AC027036;AB078516;CP002684;AB028223;	Aspartyl protease;DNA integration;DNA recombination;Endonuclease;Hydrolase;Magnesium;Metal-binding;Nuclease;Protease;Reference proteome;Transferase;Zinc;Zinc-finger	TGTTTGAAACGTTCAGTAGAAAACACAATATCATCAAAGCTAAGGAGCAATACTTGATCAGAGGAAAGAGCATGTTGCTGAAAGTAATATTGATTTCAAAGAATGTTACCTTTCAAGAAATACGCATGCGTTTGGAGACCACATCGTAACACACATATCCTTTGTGAGTAGTATTATAGCCCATGAAAGCACACCTAACAAACTGAGCAGAAAGTTCGTGAGAAGGTAAGTAAACAAAACACGTACTACCAAAGATAAATAGAGGATGGTAGTCTGGATGTGTGCCATGTAAACGGAAGTATGGAGACTAAAAGCTTAAGGATTCAGAGGGAAGACGATTAATAGACTACCGTGGATAAAGCTTCAACCCAAAAGGTAGTGGGGACCGATGATTCTAAGAGCAAAATACGAAACATATCTAACAAGTGACGGTTTTTACGTTCTGCCATGCCATTTTTTGAGAAGTATATGGACAAGAACTTTGGGAATGTTTACTTTTTGTCGC		n.a.
Rs_project_356872	Rs_project_356872__TRINITY_DN70143_c0_g1_i1	10.3038	0	5.70976	0.000727248	0.0206168	Transcript DEG														other_or_unresolved																	TCATTGTTACCGGCCCGGGCTTCCGGACCAGCTCAACACCAGCCTCGGCTGAGCTCCAGAAAATCAGAGTCGTGCTATAGGTCAAGCTCCACTATGCTTTGAAAATCAGACCCGAGCTCCAGACCAGATCTAAAAGCACGTCGTAGAAAGGTTCCTTCCCATCTCTCCGAGCTTGCCTGAAAACTCGTTCCAATCTGCTCCTGTGGTGGAGCTCAGCTCAACATGGAACGAGGATCCCAACGATGTCAGGAAGCAGAACCCCCACGCCGTTACCCCCCGAGCAGTACCACAAATTAACTCCTTCTCCCTCACTACTCTGTCACAACCATTACTAAACAAGAGGGAAGCTCAAGAAATGAAGAAACCCATTTCCCAGCTTCACACTCACGATACTCTTATGCTGCACACATCTGGCCCAGAAGCGCACCAGAATAGATCAATCACCGAGCAGCTGTATGAACCTCAGCCCAAAATCAACCACGAAAATCAACGTCATAGCTTGATTTTCCCACAGACGGCGCCAATTGTTACCTCCTATTTTGGTTCGATCTTTGTAACAAGGAGTAATAATAAATAAAACACAAGATTTTTACGTGGA		n.a.
Rs_project_356914	Rs_project_356914__TRINITY_DN70112_c0_g1_i3	38.6144	1.93227	4.34742	1.8499e-05	0.00291631	Transcript DEG	sp|P92519|M810_ARATH Uncharacterized mitochondrial protein AtMg00810 OS=Arabidopsis thaliana OX=3702 GN=AtMg00810 PE=4 SV=1	uncharacterized mitochondrial protein AtMg00240-like [Primulina eburnea]		sp|P92519|M810_ARATH	Uncharacterized mitochondrial protein AtMg00810	5.64e-34	PF07727;				mitochondrion [GO:0005739]			mitochondrial_annotation	P92519	M810_ARATH	reviewed	AtMg00810; At2g07683	Arabidopsis thaliana (Mouse-ear cress)					SUBCELLULAR LOCATION: Mitochondrion {ECO:0000305}.		IPR043502;IPR013103;			Y08501;BK010421;AC007143;AC007730;CP002685;	Mitochondrion;Reference proteome	CCGTAAGATCCAAGAGCTCAAGAATAAAACCGCCGCTTCTGAGGGACAACCGGGTCTCCTCCAATTCGGCTCCAGCAGCTCCGAGGTATCCTATCAACAACTGCGTGTTCACTATTTTAATTGGCTTCGTATTGCATTTCCGTTCAGTTATATTGAGTTTTACGAGAGTCAAATTTAGCTTGTAAATAGCTTTTCCGATCACTGTATTTAAGCCAATATTGAAAGATTGTGTTATAATGAACTATTTTTATGTAAAAAGGGATGAAAGATTCAAGGTTCTCGAACTATCAAATCTGGGCAAGTGTATCAAACATAACCCAAAGTTGGGGTTTGTTATTGTGTGGAAAAAAGATAGGAAGTTACTTGAATTTGAGTTGTTTTCGGATCTAATAGCAATTGAGAAATCAATGCAAGGAAGAAAACTTCATTTACACAAACTGTGTTATCAGCACAATGGAATCAAAAATCTTCAAAACTATAACTGCCGCCTAAGGCTCTATTTATGTATGAGATAAAAAGAAACTAAGAAGCGTGTTTTCAGTAGTAGCACTTTTGATACAAAATGCATTATTTAATACTCCCCCTCAAGATGGCATATGAATGTTACGAATGCCCATCTTGAATAAGAGGTCTCGAAACCGCGCAGTTAGTAAAGATTTGGTGAACAAACCGCAAGTTGTTGCGCCATGCAATACACGAATAAAACCGGCCTGAATCTTCTCCCTCACAACGTGACAATCGATTTCAATGTGCTTGGTCCTCTCGTGAAAAACTAGATTAGAAGCAATATGAATAGCTGCTTGATTATCACAAATAACACCGCTGGTTCTTGATGATGAATATGTAAATCGATAAACAAAGAGAGTAATCAAACCACTTCACATGTAGCACTAGCCATGGAACGGTATTCCTCTTCGGCTGATGATTTTGATACGATGTGTTGCTTTCTAGATTTCCATGAGATCAACGATTCTCCAAGCATTACACAAAACCCAGAGACTGATCTTCTAGTGTCGGGGCAGGAAGCCCAATCCGAATCCGAAAAGAAGCTTAATTTGAGATTTGAGGAAGAGCTATAAAATAGCCATTGCCCTACCGTACCTTTCACATATTTAAGGATGGAATAAGCAGCCTGTAAATGAGAGAGGGTAACTTGATGTATTTTGAGAGGTGAAACAATGATAGTCACGTAAATGAGGTGGTTTGGTAATGACACGTTGTGACTTTGTTTGTATGGGAAGG	FPYKQSHNVSLPNHLIYVTIIVSPLKIHQVTLSHLQAAYSILKYVKGTVGQWLFYSSSSNLKLSFFSDSDWASCPDTRRSVSGFCVMLGESLISWKSRKQHIVSKSSAEEEYRSMASATCEVV	n.a.
Rs_project_356942	Rs_project_356942__TRINITY_DN2415_c0_g1_i1	40.5115	15.0711	1.47437	0.00316231	0.0446677	Transcript DEG	DNA RNA polymerases superfamily protein	uncharacterized protein [Primulina eburnea]				1.81e-140	RVP_2,RVT_1,Retrotrans_gag,rve,zf-CCHC					ko:K09250		other_or_unresolved																	TCTGCAAACGATAGGATTCAAACATTAGAGCAGCGAGCGGAACTCCAGGCAGGCCGTATCCGGACTTTCGAGGAGGAAAACTACGAGCAATCGAAAACTATCAATGAATTAAGGGAGTCACTACATGACCTTCAAATTGAAGCTTTACAGGAAGAGGCAGACCAGGATGAAGAACCTATGGAAGAAGAGGATGACGAAGAATTAGGAGAGGGAGAGATAATAGACTAGTTTTCGAAAATCGTTATGATTTAAGTATTTGAACATTTAATCGATATCTTATTTCATTCCTAGGAATTGTTTTTCTTCTTTTTGGAATTCCTCGAAATTTTGATTAATAAAATGATATTTCAGCTCGTTATATAAATGTGTCTACGTACATATTGCTATAATTTAGTCTTCACGCAAACCCATAAAACTCGACCTTAAAGCCCGCGTAAATTGTAGGAAATGGCTGGTCGACCCTTCCTCAATAACCGCAACCCACGATATGCAACTCATTCAAATAACGACGAAGAGGATAATGGTGAGCACCGAAACTCATCACCACCAAGGCTGGGTCTTAGCCGAGAAGACCTTATGGCTATAGCCACCATCGTGGCTACCACTTTGCAAGGGTTGGTTAATCCAGCTGCCGCTCAGCCGCAACCAGCTCACCCACCGCAAGGAGTCAAATACCACTACGAGTCCCTCCGCAAGAACCGAGCTCCGATGTTATATGGAAACCCGGACCCAGACGTGGCTCAAAACTGGTTGGAAGAAATCGAAAACCATCATAGCTTGTTGGAGGTCCCCCATGATATCAAAGTACAAGTCACAAAACCGTTCCTCGTAGGGAAGGCAAGCAAGTGGTGGGGAAGCGTATCCCCATCAATGGAAGAAGCGGGACCGATCACATGGCAAGGATTCCGAGATGTGTTTCTAAAACAATTCTTTCCAGCAGCCGTTCGACTTCAGAAGTTGAGTGAATTCGATAACCTGATTCAAATTCCTGGTATGTCAATGGTGGAGTATTCATCCAAGTTCCACGCACTAGGAATTCATGCCCCAATCATCATGGCCGACGACACAATGAAGCTGTACCGATTCCGAAGAGGATTGAGTAGCCGTATTCAGTCAGCATTGGCAGTGTTCGAGACCACAAACTTCAGTGACCTTATGGGAGCAGCCATCAAGGCCGAATCCGATATTCAGCGCCGCGAAGAAGAATTCAAGCGCAAGCGCCCACCTCCTAGCCAACCTTCCAACAGCAATCAAGGATTCAAAAGACCGAGCCAGAATAGTAGCTATCAGAAAGGACCACCTTCTGCTCCAGGAGACCGTCTTGGTCAAAAGTGCCGTATCTGCGACTTCGTGCACGATGGAGAATGCCGCAGACATACCGGAGCTTGTTTCCGATGTGGAAAATTTGGGCATAGGATTTCAAACTGCACTGAACCTGAGAGAAAGTGGACTAGTAAGGATAATAGCGCCGCACCGATCAAGCCAAAGGAAAACCAAACTAATAATCGAGTCTTTGCTATGACTCAAGAGGTAGCCGATGAAGCAAATGAAGCCGTGGCAGGTACCAG	MAGRPFLNNRNPRYATHSNNDEEDNGEHRNSSPPRLGLSREDLMAIATIVATTLQGLVNPAAAQPQPAHPPQGVKYHYESLRKNRAPMLYGNPDPDVAQNWLEEIENHHSLLEVPHDIKVQVTKPFLVGKASKWWGSVSPSMEEAGPITWQGFRDVFLKQFFPAAVRLQKLSEFDNLIQIPGMSMVEYSSKFHALGIHAPIIMADDTMKLYRFRRGLSSRIQSALAVFETTNFSDLMGAAIKAESDIQRREEEFKRKRPPPSQPSNSNQGFKRPSQNSSYQKGPPSAPGDRLGQKCRICDFVHDGECRRHTGACFRCGKFGHRISNCTEPERKWTSKDNSAAPIKPKENQTNNRVFAMTQEVADEANEAVAGT	n.a.
Rs_project_356956	Rs_project_356956__TRINITY_DN2415_c1_g1_i13	19.25	1.49259	3.73165	0.00205105	0.0357385	Transcript DEG														other_or_unresolved																	TAGGTTCATTAGATGAAATATGTTTTCTTCGTATTTCGCTAGAGGAGAAGGCTTTTTTTCCTAGAAGTATATTTTCAATCCAAGCAACTGAGCTATATTTTCTTTGTATTTCACAAGCAACTGAATATATTCTCCATCATAATTGGCTTTCTTTCAGTGACATGGGATTTGGTAATCGTGTAACTTTATATTAAAGTTATAAAGTTCGTCAGATAAACAACAATGTATGATACTATATACTCTTGATACATGCTCCTCTAATAATTTTTCAGTCATGTTTGTAAAATGATCCTATTATATGAATCTTTTCAATTTTAACAGCATCTACTGTCTAAAAGACATTTGAGTTCAGTCAAATTTGTTAAATCTCCAGTCTCTTAATCTTCTCAACTCAATGAAGGACCCTGCGAGGAATTAAATAATGATGGCCAACTTGCTAGCTTTTGTGAATGGATTCTTCCAGCAGAGGAATTTGTTGGCATGTGGGAAGGTTAGTTTGGCAATGCAATGCTTATTTTGTTATTAATGTTGCTGTTATTTATATTGCAGTTCAATATATGAATTTAGCCTCAAGAAGAGGTCAATTACAATATGCAGCAAGTGCGTTGCTTTTCATTGAAGTGTTTGAATCCTTTTCTTGT		n.a.
Rs_project_356963	Rs_project_356963__TRINITY_DN2415_c1_g1_i6	0	11.5986	-5.18466	0.0022434	0.0373585	Transcript DEG	uncharacterized protein LOC142518606 [Primulina tabacum]	uncharacterized protein LOC142518606 [Primulina tabacum]	uncharacterized protein LOC142518606 [Primulina tabacum]			4.09e-14								other_or_unresolved																	TGTATCTTTCTCCAATATTCTGGATCAGTGCATGGTGAAATTTTTTATTATTTTCTGCTATATCGTGATTCCATGCTTCTTCTTTGGTCTCTCTAACGCTTCCACGGCCCACCTAGAACAAAATGATAAAACTCAAAAAGAAACATCAACAGTTCTTTTCTTTTTTTCATTTTGTCAGAGATAATCTATATATTTTTATAGTGAAGAGACACCTCTACATAATCAGCTTTGTTTGCTGCATATGGATGCAATTATTGTTGCTGACTTGATACTTGATTTCACGTGCATTATTTGTTTTAATATCTTGCTTTCCAACTTTTACAATGATGCGCTTGAATTGCATCTTTAACCTTCAACTTTCATTTCTTATCTTAACGTGGATTTTTATCAATTGAATTGTGTATTTCGTTTATGTAAAAATTTTAGGATTCATTTATTAATATTAAATTTATTAGTTTGGATATGACGTCGTGTTTCAGCGGTTTTACATGATGGTTGAAGCCACTTATCCCACATCTGCATAATACCATGTCAGATTACAGAAAGTACTCTTAAAACATCATCATTTTTTGTTTATCCTCAAAGAAAAACAGAAAGAAAACCTTTAAAATTCTGCATTATACCACTTTCACATTAACCAACAAATTCCATAAGTAGTGAGGGCCCATAATAATAGGAAGCTTCCGAAGGTGGAAACGGAACATTGGATAAATCTGTTTGCCTCATCTTCACATCATATGATCTTTGGATAACTGTCCTTACCAAGCCAACTTGCATTTTGGTTCTAGAGCGGAAGATACTTGTTATAGACGTGTAATCTTTTTGTGCAGCACGCTATTAGTTGTACTACAGTATGGATTTTTAAAAAGCACCAATCATTCATGTGTTAAACTGTTTTTGCATACTGATTTTAGATGCATCACATAACATTTCTTGACGTTTGGCATAAAATATTAAATCATGTATAAAATTCATGTTGGTTTTTGTAAGTTACTTTCATATTGTTCATAGACGCTGTGAGGTTCTCCATTTGTTATTGCTTATGCTTTGAAATATCTATGATTTTTATGCTAAAGCAGCGTCACGAACTCAATCATGTTGTGGAATCATAAATCTCGGAAATTGCCTTTATTTTATGCTACGACAATATACATCTCTTCTACTTGAGAATTTGGTTTGTGTTTTTGAGTGTTTTATTTGAGAGATCAGATAAAATATAGAAACCACTATAGTTTATACTTGCATGTTTTACCCGGTTGGAATTGGTGGAATAATTCATTCCCTTAGAACCGTACCTGAGAGTTTCCTAATGTGTCCCGTTACCATATCTAACATATCTAAAGAATGAGATTTCTCATCAATTTATCCCACTTTTTAGGGTTAACCAAAAAGGTCCATTAGATGAAATATGTTTTCTT		n.a.
Rs_project_356984	Rs_project_356984__TRINITY_DN2415_c13_g1_i1	14.8832	1.12394	3.81322	0.00310052	0.0442471	Transcript DEG														other_or_unresolved																	TTTGATTTTCGAAAAAATTAAATCGAACATACGGCCGACGAGATTGAATTTTGACGTGTTTGTTAAATTTTATGTTAATTGAAGTAATATACATTTGGTGTTAGTATGTGAAAAGCTATGATGATTTTCGTGTCGTGTCCGTATCGTCGTATCAATATCCGTATATCATAGTTCATAAAAAATGAATATATAGTTTCATAATCAATTTCGGATCTTTTCTTGACATTTTCTCTTTCTCTCCCCCTCACTTGATTTATTCTTCTTTCTACCTCATTTTTGGCTCTCTCCGATAAAATAATTTTATTCAAGCACCTCAATTTTAAAATAAGATATAAGACTAATGAATTATTTTGGCATTTCATAGTCTCTAAAATCTTATACTTACGTATTTAAAATGGGTTTAACCAAACAAGTTTTAAATACCTAAAATCGAATTTACAATCAAAAGTTTACACTCAAAATTTGGCTTCACAATTTCATGCTCTCCAAAAATATTTAAATACCTAAAGTCGTATTTGAGCACTTCCATTCTTCCTATCCTTCAATAATATAATATTTCACTAGCTACAATACAACATAAATATTGTTTCAATTTTATATAAACATTTCTGAAAATAAGCTCTTTTTTATTTCTTTAAATAAGGTGGTATTTTCAAATGCTAATCAGAAAATTTTTAGCTGCTTTTCAGGCAAAAAACATAACAGATTTTGGTCGTTTGATTTTCTTGTTTATGCCTTCAAAATAAATGAGATAAAAACATAAGCATAAAAGCAAGTTCTGACATGCTTTTGGTCGCTTTAACTAATCCGATAATAATTTGTAATTTATTAAGCTATTTTTTTTATTGTTATAATAAACACTCAGTATTTTTTTTTATTAAGAAGCAATTTTTTTCAATTAAGTAATAATAACATAAAAATATTTTAAATAAACAATTACAAACATAATCTAAACTAGCATTATTTATCCAAATATATCGGTGTGTAAAGGTTGAAAAAATAAAGGGTGGAGAAACAAATATTATACGTATCCAATGAATCGAAAGGTCGAGGTGACGTTTGGTTGGCTAAGGGCCATTCGAACAAACGACAGGCCATTATTGAATATTTACCCCTCTCTTTTTTTAGGGACTACTTTCGTTGAAAGATAATGTTTACATGATTAAATCTGATAAAAAAAATTAATGTAAAGATTATTTTTACGATAATTAAATTTCTTATGGAAGTATAAAAAATTTAAGATTATTATTATAAATATTTGGATCATTTTTAAAAAAATTTATAAATTAATTATATCACACAGCGCATGCCAGCTATTAACTGGGTGCATCTCGTTAGGCCATAGCACTTCC		n.a.
Rs_project_356986	Rs_project_356986__TRINITY_DN2415_c32_g1_i2	9.73132	0	5.65221	0.00043258	0.0156876	Transcript DEG														other_or_unresolved																	GGCCCAACACAAAATAAAAGTCCCCTGGAATCTCAAACCTGTAATTATCCCATAATTACTATAATTAAATCACTAATGCTCGTGATTAACCCGAGATTACCTGGACTAATTATCTGAGTATCACACCTCCACTGCCTCACGAATTTCGGAAAAAATCTCGTGGCGTATTTACGCCACCTTTACGGCGTAAATACGCCATACCTGCGTATTTCTGCCATGAAACTCCATTTCCTTCTTCGACGTATTTACGCTGTTTTTCCGGTGTACTTACGCAACAAACGAATTTTCGAAAATGTAGTTAATTTAATTCTTAACCATATTTTTCCAACAATTGAAACAGTGTTTGGCTCTGTTCATCTTTAAAGCCTGATAGTCATTCTTTGCGTAGAGGTGGTGGTGAAGCTGACGAAGGTATGGCTTCTTTTTTTTTGAAAAAAACAAAAAAATTGCTGTTACTAATAATTATCCTGTGCATCGCTCGAGCGTAGTTCGTGCATTCCCTGTGCATCGATTGTGCGTTATTAGTTCCCAATTATATGTTTTGAGTAAAAAATGCTCTCAAGTTCATTGCCAAGTGAAAAATCACTCCATAAAACCAAAACTGGATGGCTTGAATAGGTAGGAGCAGAGGTTGGGTATCAGAAAGAAAAATAATAATTTCAAATTTTAATGTACGTTTTCTTTTCTTTTCTTTTTTTATTTTAAAAAAGTAATAACTAATCAGTTATAGGACATATGAAGTCGCTTCTTTTTGCTAATCAGCTCAAAATATCTTGTATAT		n.a.
Rs_project_357056	Rs_project_357056__TRINITY_DN2408_c0_g1_i1	0	14.3212	-5.48803	0.000613244	0.018827	Transcript DEG	sp|Q0WPK4|PAT1H_ARATH Protein PAT1 homolog OS=Arabidopsis thaliana OX=3702 GN=PAT1 PE=1 SV=1	protein PAT1 homolog 2-like [Henckelia pumila]		sp|Q0WPK4|PAT1H_ARATH	Protein PAT1 homolog	3.33e-27			deadenylation-dependent decapping of nuclear-transcribed mRNA [GO:0000290]; innate immune response [GO:0045087]; mRNA processing [GO:0006397]; P-body assembly [GO:0033962]	mRNA binding [GO:0003729]; RNA binding [GO:0003723]	cytoplasm [GO:0005737]; P-body [GO:0000932]	ko:K12617	ath:AT1G79090;	other_or_unresolved	Q0WPK4	PAT1H_ARATH	reviewed	PAT1 At1g79090 YUP8H12R.29	Arabidopsis thaliana (Mouse-ear cress)		FUNCTION: Activator of mRNA decapping. Involved in mRNA decay via decapping. Involved in disease resistance in response to biotrophic and necrotrophic pathogens. Is part of a signaling pathway including MPK4 and the disease resistance protein SUMM2. {ECO:0000269|PubMed:25603932}.			SUBCELLULAR LOCATION: Cytoplasm, P-body {ECO:0000269|PubMed:25603932}.		IPR039900;		NP_001320315.1;NP_565199.1;NP_849904.1;	AC002986;CP002684;CP002684;CP002684;AK318693;AK229063;AK221871;	Cytoplasm;mRNA processing;Phosphoprotein;Plant defense;Reference proteome	CATCTTGAAGTCTGTTCTGGAAATAGCGACTCACTTGTTAAGAGATCCTCACCCTGCCAGCAACTTCAGTATACCGAATCCTACACTATGGCAGGCTTCATTTGATGCCTTCTTTGATCTTCTGAAAAAGTACTGTGTGAGTAAATATGACAGTATCCTGCAATCATTAATCACTCAAAATCCTCCGGACACACTGGTAATTGATTCAGAGGCTGCGAATGCTATAAGCAAGGAGATGCCCGTTGAACTTTTACATGCTAGTCTCCCACACACTGACGAGAATCAGAAGAAACTGTTACTGGATTTCGCTCTGCGATCCATGCCTGCTACTGGATTTAAAGCTCATGGCGGAAAAGTACGCAAATAAATCCCGAATCAGTTAAAGGTTAGCGGAGACTTCGGCAAAGTTGCAAGTGGAACTCTGAATAGTAAATGCTGATCTGAAGGTCAGGTCCGTTTATGTGCTTCTATTACTGTTGAAGTATGATCATGAAAGAATGGGGCATGTGTTGTATACTTTAGGTATGTTTTTATTGCCTAAAGTTATACGTTTAGCTATCTCTTTATTGCCTAAGTTTCCTCGTTGCCTCCTACCCTTGTCTACGTCTCATTTTCTATGTTTAGGTCAGGGTTATGTTCTGCTAATTTTGATGAACATAATACCTTGCATAACTGTGTATTATGCAAAACCTCAAAAAAAAAAAAAAAAAAAAAAAACTCGGTGACAATACCCTTTTGAATGTGATGATGAAGGGGCTTTGTTTTATTGCTCCTGTGAAGTTGGGAACGGTACGGGGAGTTAGGTCTTTTCCAGCCAGTCATGTGTAAGGAGGTTCCGGTATCTTGACCGCTACTAATCTCTCGTATGTAACGTAGTGAGTAAAGTTGTCATAAATTCCTGACATTGACACATTAGACATGTTTAAGGAAAATTCTTGTGTGGACCGGTCCTGTCACACACCAACATACATATAGATATATATTTATATGTGTTAGTGTGTGACGGGACTCGGTCCATAGAAAACTTCCACATGTCTGATTGTTTTGTTAGAAATTGTGGAAATATAAAGTTCCTAGATGAATGATCAAAGCATCGGTTCACGTGTATGTGTTTGTGTGTGAGGTCTTCTTTGATGTGAGAAATTTGAAGCATCTGGTGGAGTTTTTCCCATCTTAAAATAGTGTGGTTACTGTGTTATATTATGTTATGTTTGAGAATAATTAAATTGTTTACTGTTACTTTGGTATGAACTATGAACTATATTTGTGGTGGAATGAAGTTAAAAACGCGTTTTTTTATTTTTGAAAAAAAAAATGTGAAAACGTACATTGACTTGTACATCCACATGAAATTTGAAAATACTCGTGTTATAAGAATTATGAATTTAATTATTAATACTCGTATTTTGAGTGGTTTACCCTCAGTCCCTCAATGTTTTTTTTTGAGCTATTCAGTCCCTCAATGTTACTAAGCTACAGGGCTACCGATTTTTAACGTTAAAAGAGTTGTACTCTCTTTTTTCTCCATATTACTCTACAATGCGACCATTTTGTAACGGTAAGAAATCAATGGATAAGGGTTACATGTCTTATAAAGTTGTATAAAAGTAATACCGGC	ILKSVLEIATHLLRDPHPASNFSIPNPTLWQASFDAFFDLLKKYCVSKYDSILQSLITQNPPDTLVIDSEAANAISKEMPVELLHASLPHTDENQKKLLLDFALRSMPATGFKAHGGKVRK	n.a.
Rs_project_357092	Rs_project_357092__TRINITY_DN2440_c0_g1_i15	19.2172	3.0652	2.69605	0.00260738	0.040423	Transcript DEG														other_or_unresolved																	GCCGTGCTAGTGCTAGCTGTGCTTGGCTTTGTATTGCTCTGTGTTGCCCTCTTCCTCCCTCGGTGTAACCTGCGTGTGTGTGTGTGACCCTCGGCTGTGTTCGGTGATACCCTTCGCCACCCCTCTGTGTCCGGCGGCTTTGTGGTTTCCGACTCTGTTTGTGTCTTCACCTTTTGGTTACGATACCTTGGTTCCCCGGTGACGACGTTGGAAGGATACCCCGCTCGACCTGAGCCCAATCTCCCTTACTCTTGCTCGATTTATTGTTATATAGTTCTTTGTGAATTGTATACTGTCGTTTGGTTTTCTTGTTGTGATTGCAGGTTTACAGGCGACGCTTGAAGGCGGAACCAAATTCCTAACAGTGGTATCAAAGCGTTCCGTGCCTGGTGGAGTGTTCGGGCAGTGTTCGTGGAGTTTCGGGCAGAGGCTAGAGTGCTCGGGCAGTGCTTGGAGCATTCGGGCAGCGGCTGGAGTAGTCGGGCAGCGTGCGGCAGTGTGTTCGGGCAGTGTGCTCGGGCAGGCAGAGTAATCGGGCAGCAGCTGGTTGTTCGGGCAGTGATCGGGCAGTGTGCTCGGGCAGTGTTCTCGGACAGTTGCATCTGGTCTTCGGTGGTTTCGGTAACCCCAGAGCGTTGGCCT		n.a.
Rs_project_357106	Rs_project_357106__TRINITY_DN2490_c0_g1_i2	24.1237	6.24505	1.94264	0.00167307	0.0321859	Transcript DEG	sp|Q9LRB0|LCBK1_ARATH Sphingoid long-chain bases kinase 1 OS=Arabidopsis thaliana OX=3702 GN=LCBK1 PE=1 SV=1	sphingoid long-chain bases kinase 1-like isoform X3 [Primulina eburnea]		sp|Q9LRB0|LCBK1_ARATH	Sphingoid long-chain bases kinase 1	0	PF00781;PF19279;		ceramide metabolic process [GO:0006672]; sphingolipid biosynthetic process [GO:0030148]	ATP binding [GO:0005524]; ceramide kinase activity [GO:0001729]; sphingosine kinase activity [GO:0008481]	membrane [GO:0016020]; mitochondrion [GO:0005739]		ath:AT5G23450;	other_or_unresolved	Q9LRB0	LCBK1_ARATH	reviewed	LCBK1 At5g23450 K19M13.8	Arabidopsis thaliana (Mouse-ear cress)	2.7.-.-	FUNCTION: Involved in the production of sphingolipid metabolites. Active on sphingosine, phytosphingosine (PHS, 4-hydroxysphinganine), D-erythro-dihydrosphingosine, D-erythro-sphingosine and trans-4, trans-8-sphingadienine, an LCB found exclusively in plants, but not on N-acetyl-dihydrosphingosine (C2-dihydroceramide) and D-threo-dihydrosphingosine. {ECO:0000269|PubMed:15695468}.					IPR017438;IPR001206;IPR050187;IPR016064;IPR045540;		NP_001331261.1 [Q9LRB0-1];NP_568432.1 [Q9LRB0-1];NP_851065.1 [Q9LRB0-1];	AB046717;AB018110;CP002688;CP002688;CP002688;AY139759;BT004544;AK317480;	Alternative splicing;ATP-binding;Kinase;Nucleotide-binding;Reference proteome;Transferase	GTCGACCATAAATTATGATAAAAAAAATAAATATTTTATTTAATATTCAAATAAATAAAATAGTTCCTGGTTCCAAGATTTGTTCATTTTTCCCAACCAAAAAATCAAATTTTAGATTTGCACCAGGCTTCCACTATGAAACAATATCTCATATAAGTTCTCAGGCATTAATCAAAGTTCTGCATATAATAGAAAGGGAAATTGTTATATGTACCAAAGCAACCCCACATACACGTCAACATAAACGAAACCAGAAATATCGACCAACATTAATCAAATCATTATAAACCCAATTTTTTGTGTTGGTGCACGTGCGATACATGTAAGAATTTTCATAATGGAAATTCTGAAATTAGAGGACAAGAGTTCTGCAAACTGAAAATTTGACATACAAAATCCAGATATTATTAAAGAGTACTACAATGCACACAAAGCCAGATTGCACATACTACTAAATGTATGTCCATGATACATGGAATGACTCTGGGGATTAAAGAAAACGTGGCTCAAACTAAGACCCAACTCATGGAAACCAACTCCTCTACCGTTGAGCAAGTTGGGTTTAGTCGTACGATACATATACCATATTCAAAGATATGTAGAAAGAATGAATCTACAAAGACGCTGACGAAATTTACAAGGAACACAAACTTTGTCACAAACTAGACTTGGGAATGAATTCTCTCCGTGAAATGCTACCTCTATATATGCGCCGACATGAGTATTATAGAGGACATGGAGGTGCACTATCCTTAGCCGATAAAATTGAAAGATGTGTGTCTACTTACTAGAATGAGGAGAGCGGCCAATAAGCCTGCATTGTTCCGGAAGTAACGAACAGATCGCTTGACCATTTACGCGGAATAATTCACCATCAATACCGCATCCATTGTGTGTGCGTTTTCCGGGTTTAACTTTCACCGACTTTACCTTAATATATTCAACATATGGTAATGAAATGTGCCTGCCCCTTTGTAAATTCAAGAGGAATCTCAACAGCCGCAATCGTCCACTTCCACGTACCAATAGCAAATCCAAAGTGTTGTCATCATGCTCTGCCTTTGGGGCCACCACCTGAGAACTCAAACTTTGAACAGTTTTACACGAGTGATTGCACACCAGTACACCAAGAAATTGGCCTTTAGATGTCACCCAATTCTCTTCAGCTTTTGGAACCATTTCCTTCTTTTCACTAGCTGCCGAATCTTCAGATGGTCTTGGGAATTCAATTGGATTTTCTGCGTCCCAGTTAGGCTCGGTGTCCCATCTAGGCTCCGCATCCCAAATTGGACCAGGATCGGATATTGTTGATGAGATATCCTCTTTATCATTAGTTATGGTATTCGCCCAAGAAGACCTAGTGTTATCAGTTGTGATAGTTAATCCAGCCCACCCCTTATCCGTCCTTGATTTCGACCTAGTCCTGGGCCAGTTTGGAGTACCTGAATGTGGCGTCTGCGGATGGATAACTTCTGGTTCAGCTGCTAAATTGCTTCTTCCAGCTGATAGCCGTTTTGACTTTGGATCTATGGCACGCACATATTCCGACGGTTCAGTGCTGCTATAGGCAGCATCCAAATCTCCCCCAGACATTCGACTTGGAGTCATTATTGAATCAATGCTTGACAAGCTAGAGGCTCGAGGAAGGCCTTCCTTGCTTGATCTCCTCATAATATCAGTGTATAGCTGTGACATGTCTATAATTTCCCGATCAGCGGGAGTTTTGACCTCTAAAGATTCTCTTTGTGCTGGAAGATATTCCACCTCGTAATTGTACTTTGGCAAGCACAAAAATTTGAGAAAACCAGCCACAAAATAACGTAAAGGACCAAATCGTTTCTGGAATTTATCAGAGAGCTCCAACACATCACTAATAAACCCAAAGTATGCAACTGTCATTCCAAAATGAATCTCTCCGTTGTGAATCCACTCCACGGCAAAAACATCGGTTGCAGTTAGACCTCCCTTAACTATAGCAATTGCTGCAGATATAGGATCTCTAACCCCTAGAACAGTCCAGACTAAGGAATTATCAGAGCCAGCAGGTATGATTCCAATTGGAACTGAAATTGCTTCTTTTTGGTTGTCTCTACTCAGTAAACCATTCAAAACCTCATTTACAATTCCATCCCCTCCAACGCATATAATACCATCAGGACATGTACTAAAATCAACAGTGGCTGCAAGTTTCTTAGCATGACCAGCAGATGTGGTCTTAACAACCTCCAACTCAAATCCTGCAAGTTTAAATATAGGTTCAACTAGGCCATGAAATACTTTGCTTGAACGACCACGCCCAGACCGAGGGTTTAAAATGACGAGCATTTTGGGTCGACTCTTGCATCTTATGTATGACTCAGGAGGGAATTCATTGAAAAGCTGATCTGAACTATGCTTCTTAGAAGCCATAGGATGAGGCAAGCAATTCACAAAACACTGCTGATCTGCAAATGCATTAACCCACAGAAGTGCATCCTCTGAGTTAGGAGCTAAAAAACGATAGTCTTTTCGATTTCTCCCACTTTTGATAAAAAGGCCACCACACGAACCCTTTCTTAATGGATAAGCATGCAAAGTAAAATGTCTAAGACCAACACAGTATGAGAGCGAAACCACATCTTCTAGACGTAACATCTCTGAACCCCAAATCAATGCCATGCTTGTCAGTCTAGCATCAACTGCATCTATGTCCTTTTTCTCTGATGCTTGCACACCAGAGTTCTTACAAGATCCCTTTTTGTCCAATGATAGTTTCCCAGAAAACACTTCATATCCCAACAAGTCAGATTTCTCATCCCCAATATCAATCTTGTGTTCCACAGTCTTAGCTTTGCTAGAGTAATCATTGTTGACAGCAATATCACCACTTGTGGCAGGCTTCCCTCTACTACGTTTTTCTGGAAAGACAACTGGGGATGTTTGTTGTACGGTTGAAATTTGGGAACAAAGGCCAATACGACGAAGAGACTGCGAAGTTGTCAGTCTCAAAGAACTAGTCTTGGATAAACTCCCATTCTTCTTCATATTGAC	VNMKKNGSLSKTSSLRLTTSQSLRRIGLCSQISTVQQTSPVVFPEKRSRGKPATSGDIAVNNDYSSKAKTVEHKIDIGDEKSDLLGYEVFSGKLSLDKKGSCKNSGVQASEKKDIDAVDARLTSMALIWGSEMLRLEDVVSLSYCVGLRHFTLHAYPLRKGSCGGLFIKSGRNRKDYRFLAPNSEDALLWVNAFADQQCFVNCLPHPMASKKHSSDQLFNEFPPESYIRCKSRPKMLVILNPRSGRGRSSKVFHGLVEPIFKLAGFELEVVKTTSAGHAKKLAATVDFSTCPDGIICVGGDGIVNEVLNGLLSRDNQKEAISVPIGIIPAGSDNSLVWTVLGVRDPISAAIAIVKGGLTATDVFAVEWIHNGEIHFGMTVAYFGFISDVLELSDKFQKRFGPLRYFVAGFLKFLCLPKYNYEVEYLPAQRESLEVKTPADREIIDMSQLYTDIMRRSSKEGLPRASSLSSIDSIMTPSRMSGGDLDAAYSSTEPSEYVRAIDPKSKRLSAGRSNLAAEPEVIHPQTPHSGTPNWPRTRSKSRTDKGWAGLTITTDNTRSSWANTITNDKEDISSTISDPGPIWDAEPRWDTEPNWDAENPIEFPRPSEDSAASEKKEMVPKAEENWVTSKGQFLGVLVCNHSCKTVQSLSSQVVAPKAEHDDNTLDLLLVRGSGRLRLLRFLLNLQRGRHISLPYVEYIKVKSVKVKPGKRTHNGCGIDGELFRVNGQAICSLLPEQCRLIGRSPHSSK	n.a.
Rs_project_357112	Rs_project_357112__TRINITY_DN2494_c0_g3_i1	9.73132	0	5.65259	0.000427418	0.015597	Transcript DEG	uncharacterized protein [Primulina eburnea]	uncharacterized protein [Primulina eburnea]	uncharacterized protein [Primulina eburnea]			1.78e-20								other_or_unresolved																	ACGGGGTGGAGACTGACACCATACCATTCACACACAATAAAATATCGACTTATCTCCCTATTCTTCTCCCATTTCACTCCGCCTCCATCATCTGCTGTAAGAGACAATTTCTTCACCTATTTCAAGCGTTTTTCTTCAGATTCTACATGAATCTCTGGATGTCGGGATAGCCTATCATGTTGTCGATGTTAAGGTACTACGTTGTCCATGTGAAGTAAGTGAGTCTCATTGGATAGCATCGTGTTTGGGAGCATTGTTCCAGTATTGGTAAATGAGGAAATGTGATATATGCAAATAGATTTATACTCATTTATTCATTGCTCGTTACTGAGCATCCAAATTTCTATGATCTGTATAAATGCCTTGAAGTTTCTACTTTCATTCGGGTGTCAAAGATGTAATTATTTAAGGAGAATGTGATTTATGATTTGAGTATATAGCGCTAGTTAGATAAATTTATTTTTGTGAATGTTGGGGATTAACTATATGAGGATATGTTGCTTGGGATTTTATTGTTGTCATGGAGATGATGTATGTTTCTTTGATTTTCTTTTGGGAGTCAAGTTTACGGAGACTCTGCCCAATTTTTTGTAAAACTCCACACAATAATTAAGAACCATGTAGTGAGAGTTGTAAAGAATGAAAATTTATATATACATATGACATCATAAATCATTATTGTCATGATATGACGTTCGGGTGTTACAGTTTTTCATCATTCAAATCCACCACATGAGTTAGGCGACTTAAATGATCCGACATGCTATTTAACACCTTTCTTGTCTTTGATCTCTAAATCAAATTCACTCATGAGAAAAATCCACCTTATTAGCCTAGGCTTTGCCTCCTTCTTCATCAACAGATAGCGAAGAGTTGCATGATCAGAATAAACAATAACTTTAGAGCCAAGTAAATACGACCAAAATTTTTCAAGCAAAAACAATAGCTAATAACTCCTTTTCAGTGGTGGAATAATTGTGCTGAGCATCATCCAAGGTCTTTGAGGCATAGTAAATGGCATGGGTTGTTTTTCCCACACAATGACCTAAAACAGTACCTACTGCATAGATGCTAGCATTGCACATAATCTAGAATGGATTACTTATAGTCAAGGCCTTCTTCAGTG		n.a.
Rs_project_357138	Rs_project_357138__TRINITY_DN2478_c1_g1_i9	3.79436	217.093	-5.90611	0.00034975	0.0140961	Transcript DEG	sp|P93735|ELIP1_ARATH Early light-induced protein 1, chloroplastic OS=Arabidopsis thaliana OX=3702 GN=ELIP1 PE=1 SV=1	early light-induced protein 1, chloroplastic-like [Primulina huaijiensis]		sp|P93735|ELIP1_ARATH	Early light-induced protein 1, chloroplastic	8.4e-34	PF00504;		cellular response to blue light [GO:0071483]; cellular response to far red light [GO:0071490]; cellular response to heat [GO:0034605]; cellular response to high light intensity [GO:0071486]; cellular response to red light [GO:0071491]; cellular response to UV-A [GO:0071492]; photoprotection [GO:0010117]; photosynthesis [GO:0015979]; positive regulation of seed germination [GO:0010030]; regulation of chlorophyll biosynthetic process [GO:0010380]; response to cold [GO:0009409]; response to light stimulus [GO:0009416]		chloroplast [GO:0009507]; chloroplast thylakoid membrane [GO:0009535]; photosystem I [GO:0009522]; photosystem II [GO:0009523]		ath:AT3G22840;	chloroplastic_or_plastid_annotation	P93735	ELIP1_ARATH	reviewed	ELIP1 ELIP At3g22840 MWI23.21	Arabidopsis thaliana (Mouse-ear cress)		FUNCTION: Prevents excess accumulation of free chlorophyll by inhibiting the entire chlorophyll biosynthesis pathway (e.g. 5-aminolevulinate synthesis and Mg-protoporphyrin IX chelatase activity), and hence prevent photooxidative stress (By similarity). Probably involved in the integration of pigments into the mature light-harvesting pigment-protein complexes. Light-harvesting chlorophyll (LHC) a/b-binding protein required to ensure a high rate of chlorophyll accumulation during deetiolation in continuous high light. Involved in seed germination. May fulfill a photoprotective functions. {ECO:0000250, ECO:0000269|PubMed:12676998, ECO:0000269|PubMed:16028115, ECO:0000269|PubMed:16778010, ECO:0000269|PubMed:21299564}.			SUBCELLULAR LOCATION: Plastid, chloroplast thylakoid membrane {ECO:0000269|PubMed:10725357, ECO:0000269|PubMed:16806197, ECO:0000269|PubMed:16829586}; Multi-pass membrane protein {ECO:0000255}. Note=Associated with both photosystems I and II (By similarity). Coisolates equally with monomeric (mLhcb) and trimeric (tLhcb) populations of the major LHC from photosystem II (PSII) in response to 2 hours light stress. {ECO:0000250}.	ELIP/psbS family	IPR022796;		NP_188923.1;	U89014;AB022223;CP002686;AY057560;AY075672;AY097423;AY085317;	Chloroplast;Membrane;Photosynthesis;Photosystem I;Photosystem II;Plastid;Reference proteome;Thylakoid;Transit peptide;Transmembrane;Transmembrane helix	TAAACAACGGGACAAGAGATGCGATGGATAGAACAACAGTTGTCCCGAGAAACCACGAGATCCCTCCATTTTGTATCTGGGAAAAAATATTTTGTCCTTTGGTTAATTCAACTACGATGGCCGCCACGAATCCGATCATGGCCAGCCGTCCGTTGATCCTCTCTGGGCCAGGCCCGTCAAACCGCATGATGTTTGTAATATCAGTGTTCTCCTCAGGTTGTGGTGGTGGAGGTGGTGTCGAAAACAACTGAGGTGAAATTGGAACCGCTGCCTTCAGTTTCTCATCGTCAACATCATTATTATCCTCGACCATGCTACGAACTCTGAACTTCAAATCCTTCTTAAAAAGTGGAACACTTCTTAAAGGAACGAACTGGTTCAAACCAACGGTTCTTGAATTCAAACCAGCCCCACAGATCATCTGCATCCCTGTTGTTGAAGCTGCCATTTTGTGTATTAGTGAGTGGAAACAAGTTTGATTTTTATTTTAATTTGTTTTATTTCAAACTAAGCACTTCTTTAGTATACATTTTGAAACAAAACAAATTAAAATAAAAATCAAACTTGTTTCCACTCACTAATACACAAAATGGCAGCTTCAACAACAGGGATGCAGATGATC	MAASTTGMQMICGAGLNSRTVGLNQFVPLRSVPLFKKDLKFRVRSMVEDNNDVDDEKLKAAVPISPQLFSTPPPPPQPEENTDITNIMRFDGPGPERINGRLAMIGFVAAIVVELTKGQNIFSQIQNGGISWFLGTTVVLSIASLVPLF	n.a.
Rs_project_357142	Rs_project_357142__TRINITY_DN2478_c4_g1_i1	0	48.591	-7.24487	0.000335599	0.0138116	Transcript DEG														other_or_unresolved																	TCCTGGAGAGAATACATGCCCGCAATCTTATCATATAAAGTAGATACGATAAAGAGCTACAAATTTGTAGGAAGGAGTTCTCGAAGCTAATAGTTTTATATTTAGAAGTTAGTAAGTAAAAATAAGGGAAACCATTAACTTCTTGAACCAAGTGTTGATTTAAACATTGCTACTTGAAAATATCACTACATTATTCTTTACATACCATTCTCCATCATGGAACCAAACATCCCCATAACAAACTTTCACACAAGAGTTCCGCCCTTAATATACTCGGTGTAAGCCAAAGCTATCAACCCAACCATTGCAAGCCTTCCATTCCAATGGTCTGCAACAGATGTGAAAAATCCT		n.a.
Rs_project_357242	Rs_project_357242__TRINITY_DN2442_c0_g1_i23	0	19.0503	-5.89247	0.00188136	0.0341521	Transcript DEG	Ring finger	uncharacterized protein [Henckelia pumila]				2.62e-51								other_or_unresolved																	TTTCAGAGAGGTCGATACTACCACTAGCACTGCTCAAATGTTGTCTGTCTCTTCGTGGAGTGACGGCACCAGGTTCCAAGAGCCCATTAGGGGGTATATTAGTGATTTCTCGAGTTGGTGTTGTTTCTGATGGAAATGACAAAGGGTGAATAGCTTTTGGTGTAAAGCCACGGCGATTGGCAAAGTTACGGTGAGACGAATGTGACTTGACCATGGACTCATAATCACAACTACTGTCGGATCGAGATGAGGTAGAACCTCCACTATTCCTAGCTATGGATGTTCCCTGTAATTTTATCATCATTGTAGTAAAAGGTCAGTTTTGACAAAAGATAATTAGCAGAGTTTGAATATATGCATGATGAAAATACCTCCATGGTTGGTGAAAAGGATACCGGCCTCAAAACTACATCTGCTAAAGGAAGACAAAAATACGAACTATTAGCATCCTTTAATCATAAAGAAGCAGAAAGATTATAACCATGCACGACGCTTAAGCCGTAAAAGTTGCTTAATTAAGATCGAAATAAAGCATTGGTATAGTCTTTAGGAATAGATAAGAGCAACTCCGCTGTATCATAATCTAACCATAAAAAGAAAGGTCTCACCCCATCTGATTTACAGTCATTGAATGGTAAAGCTCCTATAGCAGTTAAATGGATGTAAGCTCCTTGCAACGGAAACTTATTAAGCACCACTTTCAAGAAAGTGTAAAGAGAAACAATGCACAAAACCAATATTTAGAATACTCACAAACTAAGTGGTCCTAACTTGATTACAGTACATGACAACAATTTGAGAAACAAAAAAAATGTACATGTCTATGAGCCGTTTCAGATATATGACTCTATGGATAAATATTTTTTGGAGAATTTGCTTCTCCTTTTCTCCTTATTGTGGAAAAGAACTTTAGATCGGTGCTTGCTTGTAGAGTGAAACACGCAATTTTGAAAAACAAGAAATGAGTTTGATCAGTAGTGTGTGCATTTGATGGTTGGTAGCTGTAGAACAAGCTCTCAAGAAGACTTAATGGGGCAGAGATTGAAGCTGGAATGAGACACGAGGCTAAACTGCAGGGCAAACATGGAAAAAAAAGACTCAAATACCTCTTCTCGAAGTTCCATAATCGTCCGTGCTAATTTCTTGTATTGGTGGTGGAGTCCATTGCTGCAGAGGAGAAATGTCAGATGGACTATTGTAAAATGGGCCAATTCCATCAGATACCAGAAACTGATGATTAGCCAGATTGTTCCCTCTCACCCCGCTTCGACTGCCTTGGCTGTTTGACGATGCAGAAGACCCAAACAACTGAAAACCATCCTGGGAACCAAACGAATGCTCTTCAGGTTGAAATCGAAAATCCCATCTAGACGGTGGAGGTGAAAAGCTCGTGTTATTTCTCCAGTACGGCTCATGAGGCCCAACAGACCAGTCTCTGCTTGTTGCGTTAGATCCATGTGGCCTTGCAGCCACACAACAAAGGGACCCCGTTTTAGCTATCTTTGTCAACACACAAGAAATATTTGACAACCCTCAACTTTTCTTAGCTCCACCACCAATCTTTCCAAAGCTCAATGGAAACGAGGGATACAGTTTACTTGTAGGAAAAGGCCACCCAGAAGTTGATATGTCACATTAAGTAGTACACACCAAATTCTTAAAGATTTAGCTCTGGTTTTCGACGTTTGGATAGAGCTTAGATATATATCAAAACGTAACAGACGGATAGGAATGGCAAAGAAAACAAGCAGAAGGTACCAAGTTTATTCGAAAGCATGATATTATGCATCAACCTTCTGCAACACAAAAATTAGATTCGCAGCATGAAAACCATCAACTATTCTGACAAAAAACTAGGAACATGAAAAAAAACAACATAGGTATACGCCCTCCACTTCAAGCAATTTTCTAAAGAATCATATTGTAACCAAAACCTTGCATTTCCTCTGTCAGTATAATACCATGAAACACCACCTTGATAAAAAAATTTGAAAAGAATAAACCTTTAAGGAGCCACTTTAGTTAGGCTGATCTAAACAACAAAATTCTTTCACTTCAAATAAATAAAGAGCACTCAATAATTTCCAATTACTGGAGCTCGTAACTGAAACAAACCCCACAAGAGTCCAACTTTCTAAAATAACTAAATACCCATTCACAAAACAGCTGCAACAATAAATAGAAATTAAATAATGAAAAAGAAGTGAAAGGAAAACAAAATTAGCATCCAGGACAAGAACTGAAATTTAGACAACCAATAATCGTAATTTAAAGTATATGCGCTGTCTAAACTTACAATTTTGTAACAGAAAGTATGCCTGAAGAGAGTATTCTGCGTGTGAGAATGAAATGTAAGAACCCTAATTTAACGGGG	MMIKLQGTSIARNSGGSTSSRSDSSCDYESMVKSHSSHRNFANRRGFTPKAIHPLSFPSETTPTREITNIPPNGLLEPGAVTPRRDRQHLSSASGSIDLSE	n.a.
Rs_project_357249	Rs_project_357249__TRINITY_DN2488_c0_g1_i2	5.299	36.9133	-3.24448	0.000597936	0.0185613	Transcript DEG	sp|Q39134|AAP3_ARATH Amino acid permease 3 OS=Arabidopsis thaliana OX=3702 GN=AAP3 PE=1 SV=2	amino acid permease 3-like isoform X2 [Primulina eburnea]		sp|Q39134|AAP3_ARATH	Amino acid permease 3	5.51e-178	PF01490;		amino acid transmembrane transport [GO:0003333]; basic amino acid transport [GO:0015802]; defense response [GO:0006952]	amino acid transmembrane transporter activity [GO:0015171]; basic amino acid transmembrane transporter activity [GO:0015174]; symporter activity [GO:0015293]	membrane [GO:0016020]; nuclear membrane [GO:0031965]; plasma membrane [GO:0005886]		ath:AT1G77380;	other_or_unresolved	Q39134	AAP3_ARATH	reviewed	AAP3 At1g77380 F2P24.9	Arabidopsis thaliana (Mouse-ear cress)		FUNCTION: Amino acid-proton symporter. Stereospecific transporter with a broad specificity for GABA, tryptophan and both neutral and basic amino acids. High affinity transport of cationic amino acids. {ECO:0000269|PubMed:7608199}.			SUBCELLULAR LOCATION: Cell membrane {ECO:0000269|PubMed:15361541}. Nucleus membrane {ECO:0000269|PubMed:15361541}. Endomembrane system {ECO:0000269|PubMed:15361541}. Note=Not found in vacuole membrane.	Amino acid/polyamine transporter 2 family, Amino acid/auxin permease (AAAP) (TC 2.A.18.2) subfamily	IPR013057;		NP_177862.1;	X77499;AC078898;CP002684;AY099788;AY128905;AY085581;	Amino-acid transport;Cell membrane;Membrane;Nucleus;Reference proteome;Symport;Transmembrane;Transmembrane helix;Transport	CCTGTCCATGAAGTATGGTAAACTCAAGATCGAAAGCTTATGAGTTTGATTTCTTCTACCAACATTTTTTTGGTCTGAGCTTGTCAAATCGGACTTGTCTAGTGCGATTTACCTGGTTGACGTCAGCTCGTGAGTTATCCAGTACACATCCAAAAATAACAGTTACGAGGTTCCTCATCATAAAAAATAATAATAATGGTATTGATTCCATAATCATTAGTCACGGGGAACTTAATAACAACATTAAAAACAATAAACATATACAATTTATGGTAAGATAGTAAACATAAAACATAAATTATTCAGGAATTCAACTAACAGTCTCTAAGTTGAATTTGGAACTCTAAAGAAGAATTATTAGGTATAGCCAAAGATTTTTTTATAGGACTTCATTTGAGTTTTACAATGTTACATAAACAAAGATTACATGGAGAGATATTTATATGGGATTTTTGAATCCCATCAAACATTTAAAATGGGCACTTTTCTTCCCTTGTTACATCGAAGAAATCCATACCACTAACAAATTCTAGAATGAAAATAAACTACTAAAATCAAACCCAGATTCATTTTTACCCATAATTATGTAGTAGTCTTGAAGGGCTTGTAAACCTTAAGATCAGAAACAACTCCAGCAAACGAGCCAACAGCAGCAGCAATAGAAATGATCAAGCAAGCAGCACTCAAAAGCTGCAAACCGATCCATCTTGTGCTCCATTTAGGTATCCTCTTTAGTACAATGTACATCTCCACCGGAAAATAAACGGTCAGCGGCCAAAACCCGAACGCACCAAGAATCCCCACAACATCATTAAAGAAGGGCAATAACATCGAAATCACGGTCGTTATGATCACGAAAATGGTCCTCCACACGAGCCTGAACGAGTTCAGTTTATACCGTCTGAATCCCGGAACAGGGACCGCGATCTCTTTCGTGATGAATTTGCTGTTGGGGAACCATCTTGCCACGGTTTTCTCGATGAACGCGAAGAGGGGTTGGCAGTAGACTTGGTACGCGCCGACTAGGTGAACAACTATCGCTATGTTGGCTATGTCGAGAAGCCAGTAGGGGTTGTAGAATCCGAAACCGGTGAGGAGGTTTCCGGGAGAGCTGTCCCCAAATGCTGCATAGCCAAAGCAACCACATAACGTGTAGAAAATTGTTGTCACTGCTACACTCAGGAATGTGGCTTTCTTCATTGTTTTGTGCTCTGATGGTGGAGATTTAATTGTATCCTGAATTTCAATAAGAATGAGGGAATAAGAGTATGCAAAAGCTATGGCTCCAAGAGCTTGAAAACTCTTCCAGACCTTTTGAGTCTCGGTGACAGTTCCAATTCTTACTCCAGTGAGACTTCCTTTAATTTTACCATTTTCTGCAACTTTGGAAATTCCAAGGCCTAAACCAATTGAAGAGTAAGTAAAAGACATAATTGCAGCAACAATTGAAAGCCACCAAATCTGATCAAAATCTGGGATTTGTGAGAAAAGTATTTCTATTACACCAAATGCAATCATGTAAGGATTGCT	SNPYMIAFGVIEILFSQIPDFDQIWWLSIVAAIMSFTYSSIGLGLGISKVAENGKIKGSLTGVRIGTVTETQKVWKSFQALGAIAFAYSYSLILIEIQDTIKSPPSEHKTMKKATFLSVAVTTIFYTLCGCFGYAAFGDSSPGNLLTGFGFYNPYWLLDIANIAIVVHLVGAYQVYCQPLFAFIEKTVARWFPNSKFITKEIAVPVPGFRRYKLNSFRLVWRTIFVIITTVISMLLPFFNDVVGILGAFGFWPLTVYFPVEMYIVLKRIPKWSTRWIGLQLLSAACLIISIAAAVGSFAGVVSDLKVYKPFKTTT	n.a.
Rs_project_357292	Rs_project_357292__TRINITY_DN2410_c0_g1_i4	0	48.1293	-7.23167	4.20641e-05	0.00463764	Transcript DEG														other_or_unresolved																	GGAATAGACGGGGGCCCATACAAGTGGTGGAACATGTGGTTTAATTCGAAACAACGCGCAAAACCTTACCAGCCCTTGACATCAGTTTGTTTTTACATGTAACTGTGTAAACATTCAATTGACAGGCGTTGCATGGCTGTCGTCAGCTCGTGTCGTGAGATGTTAGGTTAAGTCCTTTAACGAGCGAAACCCTTCTACTTTGTTGCTAGGAACGTAAGGAACGTTACGTACTCAAAGTATACTGTCGGTGATATACCGAAGGAAGGTGAGGATTACGTCAAGTCGTCATGACCCTTATGGGCTGGGCTACACACGTGTTACAATGGCGATCACAAAAGGAAGCAATGGTGCAAATCGGAGCGAATCCCTAAAAGTCGTCTCAGTCCGGATTGTTCTCTGCAACTC		n.a.
Rs_project_357296	Rs_project_357296__TRINITY_DN2410_c2_g1_i2	13.1004	0.368653	4.96241	0.00127652	0.0277684	Transcript DEG														other_or_unresolved																	GGGAGGGTGATCGAGGGGACCTAGACTTTAGTTCTCTGAGGTTTCTTTCGTATCAAGCGTGTGTTGGGGAGGCCAGGGAAGACGGATTGGATCGAGAGGCGATGCTTATGCCTCTTCTTTATCGATAGGAGTTTGGAACTGACTTAGCAGGAACAATTTGGTCATTTTCTTGAAAGAAAACCAATTTATTAAGGCCTGAACCCTATTTTTCAGCGGTAAAATTTTCTGTAGAATGTCCGGAACATCAATCGAACATCAAAATATCAAGAATTTTCGTCTTCAGGATTATAATTCAACAAAAATCAAAGGTAACGAACTAAGATTAAATTTTCATTATTTAAAGTATCAAAATCGTAATTAGGCCACTAAAGAAGGCTGAATTTACAAATTTCCTTTGTATTCTTGATCTTTATCGTGGTATTTAAAATTTTTAACCTTCTCATAATTGTGATACAATTCCAAACTTACATAAAATTAGTAAATCTATTTAAAAATTTATCTAAAATATAGTATCCAATCAAACTACATCAAAATATTACTTATAATATATATTTATTTTATATAAATAATTACTATCTAAAA		n.a.
Rs_project_357312	Rs_project_357312__TRINITY_DN2461_c0_g1_i10	32.8084	0	7.29039	0.00171002	0.0325265	Transcript DEG	sp|Q94HW2|POLR1_ARATH Retrovirus-related Pol polyprotein from transposon RE1 OS=Arabidopsis thaliana OX=3702 GN=RE1 PE=2 SV=1	Cysteine-rich RLK (receptor-like protein kinase) 8 [Dorcoceras hygrometricum]		sp|Q94HW2|POLR1_ARATH	Retrovirus-related Pol polyprotein from transposon RE1	1.49e-88	PF13976;PF22936;PF14223;PF00665;PF07727;PF25597;		DNA integration [GO:0015074]; DNA recombination [GO:0006310]; proteolysis [GO:0006508]	aspartic-type endopeptidase activity [GO:0004190]; endonuclease activity [GO:0004519]; nucleic acid binding [GO:0003676]; RNA-directed DNA polymerase activity [GO:0003964]; zinc ion binding [GO:0008270]				other_or_unresolved	Q94HW2	POLR1_ARATH	reviewed	RE1 RF12 RF28 At1g58889 R18I; RE1 At1g59265 T4M14.18	Arabidopsis thaliana (Mouse-ear cress)	2.7.7.49; 3.4.23.-		CATALYTIC ACTIVITY: Reaction=DNA(n) + a 2'-deoxyribonucleoside 5'-triphosphate = DNA(n+1) + diphosphate; Xref=Rhea:RHEA:22508, Rhea:RHEA-COMP:17339, Rhea:RHEA-COMP:17340, ChEBI:CHEBI:33019, ChEBI:CHEBI:61560, ChEBI:CHEBI:173112; EC=2.7.7.49;				IPR043502;IPR025724;IPR001584;IPR054722;IPR012337;IPR036397;IPR013103;IPR057670;			AB605839;AC027036;AB078516;CP002684;AB028223;	Aspartyl protease;DNA integration;DNA recombination;Endonuclease;Hydrolase;Magnesium;Metal-binding;Nuclease;Protease;Reference proteome;Transferase;Zinc;Zinc-finger	CAGCACTGCATTCGTTCATAATCATGACCCTGGCAAAACAAAACTTGATCCTAAAGCACATAAATGCATATTTGTGGGTTATCCTACAAATAAAAAGGGATATAAATGTTTTATCCAGTCCTTAAAAAATTATTTGTCTCTACGGATGTTACATTCTTTGAGGGTCAATCATACTATCACGATACTCATCTTCAGGGGGAGAAAATGAGTGAAGATGATATGTTGGCAGAATCACACTTAACCTTAATTTCGATTTAAGGTCACCTAATTTAGTGCCATCTCAAAATCAAACTGTTGAAACTGTGGAGACATGTGGGGAACGGTATAAAGGTCTTGTTTACTCAAGGGCATATCTTGAAAATAAGAGAAAAGAAAATGCCATCTATCAGCAAGACCAAGAATCTAACCAGAGGGATAATCCTGAAGAAAATCCCAATCAGAATGACCTTCCTATTGCCCTCAGGAAAGGTATCAGATCTTGCACTAAACACCCTTTGTCCAATTTCATCTCCTATAATAATGTTTCAGCATCATTCAAAGCGTTTATTTCACAAGTGTCGAATGTAGTTATTCCCAAAAATGTACAAGAGGCTCTAAAAGTACCAGAGTGGAGGGAAGCTATTGCTGAGGAGATGAAAGCTCTTGAAAAGAACGCTACCTGGGAGGTGACTGAGTTGCCTAAAGGAAAGGACACTGTTGGATGCAAATGGGTTTTCTCAGTAAAATATAACTCTGACGGATCATTGGAAAGATATAAAGCTCGTCTAGTAGCTAAGGGATATACTCAGACATATGGAGTAGATTACTCTGAGACTTTTTCTCCAGTAGCCAAATTAAATACTGTTCGTGTTCTCCTGTCTATTGCAGCTAATCTTGACTGGCCTCTGAATCAATTTGATGTGAAGAATGCGTTCCTTAATGGGGAACTTGATGAAGAAATTTATATGGATGCACCGCCAGGTTTCTCTGAAAAAATTGGATCTAAAGTGTGTCGTTTAAAACGATCTCTTTATGGTCTCAAGCAATCCCCAAGAGCGTGGTTTGAGAGATTCACAAACTTTGTAAAAGGCATGGGCTACAAACAAGGACAGGCTGATCACACCCTATTCTCAAA	MKALEKNATWEVTELPKGKDTVGCKWVFSVKYNSDGSLERYKARLVAKGYTQTYGVDYSETFSPVAKLNTVRVLLSIAANLDWPLNQFDVKNAFLNGELDEEIYMDAPPGFSEKIGSKVCRLKRSLYGLKQSPRAWFERFTNFVKGMGYKQGQADHTLFS	n.a.
Rs_project_357335	Rs_project_357335__TRINITY_DN2461_c2_g1_i7	9.15889	0	5.53966	0.00149196	0.030171	Transcript DEG	sp|Q94HW2|POLR1_ARATH Retrovirus-related Pol polyprotein from transposon RE1 OS=Arabidopsis thaliana OX=3702 GN=RE1 PE=2 SV=1	uncharacterized protein LOC142526062 [Primulina tabacum]		sp|Q94HW2|POLR1_ARATH	Retrovirus-related Pol polyprotein from transposon RE1 (Retro element 1) (AtRE1) [Includes: Protease RE1 (EC 3.4.23.-); Reverse transcriptase RE1 (EC 2.7.7.49); Endonuclease RE1]	8.26e-12	PF13976;PF22936;PF14223;PF00665;PF07727;PF25597;		DNA integration [GO:0015074]; DNA recombination [GO:0006310]; proteolysis [GO:0006508]	aspartic-type endopeptidase activity [GO:0004190]; endonuclease activity [GO:0004519]; nucleic acid binding [GO:0003676]; RNA-directed DNA polymerase activity [GO:0003964]; zinc ion binding [GO:0008270]				other_or_unresolved	Q94HW2	POLR1_ARATH	reviewed	RE1 RF12 RF28 At1g58889 R18I; RE1 At1g59265 T4M14.18	Arabidopsis thaliana (Mouse-ear cress)	2.7.7.49; 3.4.23.-		CATALYTIC ACTIVITY: Reaction=DNA(n) + a 2'-deoxyribonucleoside 5'-triphosphate = DNA(n+1) + diphosphate; Xref=Rhea:RHEA:22508, Rhea:RHEA-COMP:17339, Rhea:RHEA-COMP:17340, ChEBI:CHEBI:33019, ChEBI:CHEBI:61560, ChEBI:CHEBI:173112; EC=2.7.7.49;				IPR043502;IPR025724;IPR001584;IPR054722;IPR012337;IPR036397;IPR013103;IPR057670;			AB605839;AC027036;AB078516;CP002684;AB028223;	Aspartyl protease;DNA integration;DNA recombination;Endonuclease;Hydrolase;Magnesium;Metal-binding;Nuclease;Protease;Reference proteome;Transferase;Zinc;Zinc-finger	ATGAGTTTCCCTACTAGCTTTTGATACATTGCTTTATCGACGGCCGGATCTTCGCTAGCTTCTCCTAATTTGTGATTCTGATCAATCGGTGTAGCAGCGGGTTTGCAAGCGGTTTTTCCAGTTTCCTTCAGAAGGTCAACTACATACTTTTGTTGGGAGATAAATATACCCTTCTTTGAGTGAGCCACTTCAATTCCAAGGAAATATTTCAGTCTCCCAAGTTCCTTTATTTCGAATTCTTTGATCAAACATTTCCTCAATACCCTTTTTTCTGCCTCATCATTTCCAGTCAAAATTATATCATCCACATAAACTAGTAAGATAGTAACTCCCCCTGAACTCGAATGTTTTATGAAGATAGTGTGATCTATGTGGCTTTGCTTGTATCCATTTCCATGGATAACTTTAGTGAATCTCCCAAACCAGGCCCTCGGTGATTGTTTGAGCCCATAAAGAGCCTTTTTCAATCTGCAAACTTTGTTATTTTTCAGACTCCCATTGAATCCCGAATGAACATCCAAGTATATCTCCGCCTCTAGATTGCCATGGAGAAAGGCATTTTTTACATCTAATTGTTCCAAATGCCAATCAAAGTTGGTTGCAAGAGATAGTAGGATTCAGACTGTATTCATTTTTGCTACCGGAGCAAAAGTCTCCTGATAATCCACTCCATAGGTTGGTGTATACCCCTTTGCTACAAGCCTGGCTTTGTATCGTTCAAGGGATCCATCGGACCTGTACTTTAATGTGAACACCCATTTGCATCCCACTGCCCTTTTTCCATGTGGAAGATCAACAACTTCCGAGGTTTAATTTTTCTCTAAAGCTTGCTTTTCTTCTTTCATAGCATCTCTCCAATTCTCATTAGATAATGCCTCGAATAAAGTACTAGAAATATGAGTGCTATTTAGGCTAACAAGAAAACTTTTGTGTGATGGTGAGAATTTTTCAAGAGACACATGTTTTGCTAAAGGATATAAAGGGTGTTTTGTGCATTCACGTGTACCTTTCCTGATTGCAATAGGCGTATGTGTGGCTGGATGTGAGGGATTAGAAGTGGCAGCGGCGTCATTCTCAGGAGTAGAGGTTGAGGTTTGAACTTGCACTGGATTGAGAGTAGGACGGCGAGAGTATGTTTTTGAGAACAATTTAGGATCACGGGAAGAGTCGATTTCTGGAGGGACTGGCCCACTTTGGGAGGTTGGTATTGGGACACTTTTCGAGGCTGGTAAGTCAAGAAGAATGGGATCCGTGGGATCCATAAATTCATCCTTTTCTCCAACTAAATTCTCCCCCTGAAGAGAAGGAGGATTGAAGAATGGGAGATGTTCATGAAAAGTGACATCGGCTGAAACATAGAATTTTTTGGTGGAGG	STKKFYVSADVTFHEHLPFFNPPSLQGENLVGEKDEFMDPTDPILLDLPASKSVPIPTSQSGPVPPEIDSSRDPKLFSKTYSRRPTLNPVQVQTSTSTPENDAAATSNPSHPATHTPIAIRKGTRECTKHPLYPLAKHVSLEKFSPSHKSFLVSLNSTHISSTLFEALSNENWRDAMKEEKQALEKN	n.a.
Rs_project_357344	Rs_project_357344__TRINITY_DN2467_c0_g1_i2	21.0489	0.78181	4.72789	0.00091312	0.0232485	Transcript DEG	At5g65660-like	uncharacterized protein At5g65660-like [Primulina tabacum]		sp|Q9LSK9|Y5566_ARATH	Uncharacterized protein At5g65660	1.35e-36	PF28413;				membrane [GO:0016020]; nucleus [GO:0005634]		ath:AT5G65660;	other_or_unresolved	Q9LSK9	Y5566_ARATH	reviewed	At5g65660 K21L13.18	Arabidopsis thaliana (Mouse-ear cress)					SUBCELLULAR LOCATION: Membrane {ECO:0000305}; Single-pass membrane protein {ECO:0000305}.		IPR037699;IPR060665;			AB026639;CP002688;BT006394;AY086493;AK227733;	Membrane;Reference proteome;Transmembrane;Transmembrane helix	TAGAATTTGTAATTCATCAATGGAGAGCACAAATCACCGTGGACTTCCGGTTCCACAAGGGTCAGGTTCACGGCCTGCGATCGCGTTTCCACTGGGCACAGCCATATTATTGTTGGTTATATTCAGCCTCAGTGGTGTTTTCTCATTTTGCTACCATTGGGACAAGCGCCGCCGCGCTTTATGCCTACAAGCCGCCCATATTGAGGCCGGTGCCTTTGAAGTTTGCTGCTCTAAACCTCAAGCGCCACACATGAATATGAAGCAGCCAAAAAATCAAGGCCTCCCAGTAATAATCATGCCAGGGGATAATGTTCCCAAATTCATAGCACTGCCTTCTCCATGTGTGCCCCCGAGGCCGGAGAAAATCATAGTGGACACGCCACTGCAGCCGCCGCCTAAGTCCCTGATGATTGATCTGTCGTTAATTTAATTAGCTATACCGGAGTTTTACTCCCTATGTACTTTAAACCATTGAATGTAAAATACACGGGGAGTAGAACTCCTGGAGTAGCATAGAATTTTCCCAGAACTCCAAGAGTATTTCAAGATATTAGGCGGTGCCGCCGCGGCTCCTTGTGTATATACATAATTGGTATCAAACTCTTGTTTCGAAATTATTGGACCAGTTGTTAGATCCACAGCTTTTTCAAGAGGGTTATATATACTCGCAGTTGTAATAGGATACTTATTTACCAAATTCTATATGGAACCGACCAAATTAAGTCTTGTTTGATTAGTAATACAATGTCCGGCAATGGCATTTGGTGTGAATGATAGAAGTTGGATGTTTCTTAATTAAATATTGAGCGTAAGGTTATTATTATTTTCTTAGTTTTTGATGAAAGGAATCCGCCTGTATTTGAGGTTGCACTGGATAAACCTCGAGTTGCTGCAGTAACCTGCAAACCATGCTAATCAAATAACCACAAATAAATGGGAGAATCTTGGCCAAAAGATTAAGAGGCTAGGCTTTTATTGGATAATAATGGAGAACGATTGCCATCAGTACGTTAAAAAGTGTCACAAGTGTCAAATTCATGCAAAATCGATGCAATTTGGTGCGACATACTCAGACCGAGAAAGTGTTGATATGAAGAATCGAACTCATGACCTTACGTTCTCAAGCTCATCATACTCCATAAATTTGGACTCCGCCTTGGAGGCGGTGTAAATTTGCCATTCTCTTGCCTTTTGAGATGGACCGGTGAATCTGATCATAACTTTTCTTTTTCCCCACAGAAAGTGGTAGGCGTGTTCATCGGTTCGGTTAACCGACCGAACCGAACAAGTTCGGTACAAACCGAACCGAACCGAACCGAAAAAATTCGGTTCGATATTCGGTTTTTAAAAAATGAATTTTTTGGTTTTCGGTTCGGTTTTCGGATA	RICNSSMESTNHRGLPVPQGSGSRPAIAFPLGTAILLLVIFSLSGVFSFCYHWDKRRRALCLQAAHIEAGAFEVCCSKPQAPHMNMKQPKNQGLPVIIMPGDNVPKFIALPSPCVPPRPEKIIVDTPLQPPPKSLMIDLSLI	n.a.
Rs_project_357351	Rs_project_357351__TRINITY_DN2467_c0_g3_i1	86.3715	2.63451	5.04249	3.1489e-06	0.000991081	Transcript DEG	Uncharacterized Ramonda serbica protein													other_or_unresolved																	ACTAGTTATTCGAATTCTAGGGTTTACGTACACCGGTGCACTAATACAATCTGGGATTTGCGTACATCAGTGCACTAATTGTTCAAATTCTAGGGTTTGCGTACACCCGTGCATTAATTGTTCAAATTCCTCAATTACTCAATTTGGATACTGTGTCATTTGGATACTGTGTAACTCCTCAACCACAAAGAGCCCGGTATACGCGAGTATACGTGCACCGATAGTGTAATACTCGTTTGAACTGGTACACACGATTAGGATCCTGCCTGTTTTCCTTGGAAATGCCTTTCCGTGTGTCTGGAATAAATTTTCCTTGTTCGAATTCTTCATCGTCCAACATGGGGTAGTAATTGAATTTATTATGCTCATCTCGATACTCGAGGGATGAATTAAATTTTGTTTTCTCAAACAATTTTACTATACCCGAGGTTACCTTCCACTTGCTATTCAAATTTTGTTTTGGGTTGCAGAAAATCTTGAAGAAGAAAAGGAAAAAAAATCATTGCAGAGATCTTCATTGTTTTTCACCTTTTTTGCTACCTCTATATGAAACACAAGATCTGGACGACCACTCCAAATTTTCTCTTCTGTACCAAATTTCCTCTTCTGCACCAGATCTGGACGGCCACATCAGCTTTCCAATGGATCAGCGCTAGCTTCTCCTTGCTGACGTATTTCCTCCGGTGGCCTCGTCTCTTTGCATTCAACGTGACGCCACGAAGCTGGAGCACCAGCCTTATCGGCTTTTTGTTTACAGTTGTTGCGTCGCAACTTTTTGGTTGACATTGGAGATGAGGAATTGGGTTTGAAGAAACAAGGGTATTTTAGTAAACAAAATAGATTTAAATAAAACAAAGATTAAAAAATGGACCTTAGTGAATAAAGTTTTTACGAAGGAGTATTCTCAAGGAAAGTTATTTTTTGCCCAGACTTAGTTGAATAAAAGTTTTGTAACCGGTACTTTTTTGTAATTTTCCCAACAATTTGACACTAACGTCCTTGTTAATATGAATTTTTAACAGGAGCAAGGTGCACTTAGATGTTCCAAGTACATTAAAGGCTCTCACAGATAGAGATCTGACGTTCGAAAGAGGATGCAGTTCAGGCGAGATCGAACGGGAAGTATGAAAGTCAGCTTAGGATTTGGGAAGATGCCCAGGTCTGTGGTCCCCACATGAATGGGAGAATCTTGGCCAAAAGATCTGAGGCCACACGAGCACATGAATATGAAAAAGAGAGAGCGCTACACCCCTTGGTTTGTTTGGTACCGAGTATTGAAGGATTTGATTGTCACTTGAGAAACTTAACTACCATACAGAATTCACCTCTGCTTTTTGCCTAACTGTGATGCTTGGGTTTTAATATTTTAATTGTGGACTTTGATATAAATTGAGCCTTAACGATGGTAGGAAATTTCATGATAGATCAGTTGCATGATAGGGACCCAAATTGTAAACATGTTGTGATTATATGATATACAGGGGATTAAATTGACATGGAATTATGTATAGGAAGTTCAATCCATAATTGATGAATATATTGGGCCAAACTTTATCTTGAAATTGTATTGGAGGGACCAAGGTGCAAATTTATGAGGACTGTAATGCAATAGTTCACCTAACACCACTTTATAGGCATGTGCATGGGTTAAATCATTGTTCTATCAGATTTTATCCTTCTCCCTCACCATAATCCCGAAACCCTCTCTTCCATGCCCAAGAAAACCTTCAAAACTTGCCCAAATTGAGGGATTTGTAAGGTAAAATGAAGGTTTTGTGTTATATGTTGGAATGGGCGCATGTTTTCTATGTTAGATAGAAGTTGGGTCAAGTTATTTCAAGAATATGTCTTCATGGTGTATATTAGGATGTTAAGTGACAAATTTGAAATGTAGGTGAAGGATTTATGCCATGAAAGTGTGTTGGTATATGGTTCTTCTTGTTGTTTAGAATTTGTTGGTTTCTTACATGTGTTATGGAACTCTTGTTTCATTTCAAGGGTTTAGTGTTATAATGTGTATATCATGTTACCTATATGATTTAACCAAATGTTAATGGTAGAAATCTTGAAGGGAAGAAATGGTATCAAAAAATACACCTTTAATAGCATGTTAGAAGAAACACTTGTATGGTGAAATTCCTTGTTGAACATATTCATGAACTAAACTCTTGCCAAGATAGGAAAGAGGCAAGGTGAGAGTCTCATGTAGGGGACTTGATCTCCATGGCCCAGAATGCATGATAGTGAAGTTTGGTAGTATGCATGGTTAAATTTGCTTGATAATGTTATTAACTATGTGTTGGTATATTGTTTGTGATTCATGACCTTCATGTTGATTTCTAACTCATGTTTATGAGTTTTTGAGGTATGGAAGTTGGTAGGAGTGGGTATGATGGTTTGTAGATGATTTCATACCTTGAAAGCAAAAATGTACCAAAAATGTCAGGGGAGCGATCGATCGGGACTTTTCCGGCGATCGATCGCGTGGGACAGAAGCCATTTTCCTTTGGCCAATTAAATATTAAGCCCAAAACGCTGAATTCTTCAGCCCAAATCATGTCCCGATTTCCTTCATTTCTTCGTATCCATAAATGCCTCGCGACTCTCTCGTCTTCCTCGCGTCGCTTCCCCCACGAACTCGTCTCTTCTCCTCCTCAGCGTGCGTCTTCTCTTCTTCTTCCTTCCGTTTCAAAATTGACCAATAAATGTCCACTGGTTCGTCTTGACCAC	MISYLESKNVPKMSGERSIGTFPAIDRVGQKPFSFGQLNIKPKTLNSSAQIMSRFPSFLRIHKCLATLSSSSRRFPHELVSSPPQRASSLLLPSVSKLTNKCPLVRLDH	n.a.
Rs_project_357382	Rs_project_357382__TRINITY_DN2467_c12_g1_i8	6.86917	0	5.17515	0.00172289	0.0326923	Transcript DEG														other_or_unresolved																	GATTTTTGGTTCCAAAACACGTGAACCGAAATTTCGGTTAAAACCGAACCGAAAATACGTGCATACGGTTCAAACCGAACCGTATGCACACCCCTACTTGCAAGACAAAACTCAACTAACTAAAATTATAATTCATACCGCAACATCTTCATCTGTCAGATGAGTTGGTTAATGATATTGCCCGGTGAGATAAATTGTTCTTTTTTTTTGTTTTACAGGGGTAAACTACTTTATTTTTTTAAAATTAATGGATGTTTTGGTCCTTAATTATTTATATGGAGGTAAATTATTCTTTTTAATTTTATATGGGGTAAATTGCTTTATTTTCGAAAGTAAATGGAGGGTTTTGGCCTTTGTTTATTCGAACTGAGGTAAATTGCTCTGAGGTTTTATATGGGGTATACATTTGTACCCTTCAAATTTTTTATTGTCAATTAAACCAAACATAATAATAACATATTATAAAACGTCGAAGTACGAAAGAAAAATACAAAAGGAAAGTAGCTAAAAAAAAGGTCATTAGAGTGATACTCTCAACCCTAGCTCTACCCTGGGTAAACTTTAGCTCCGCCTTAGCTGTCATCAACTCCCGCAAACCTCTAAGCTTACTCCGCCGCCGGTTGCTACTGTAGTTGACGCGGCAGGTATCATTTTCCTGTCATTTGTTTTACTTGCACTTTCTGTTTTTTTCTTATTTTATTTTTAGTGAAACTTTGGTGGGCCTTTGTTCGAATGCATTTATTCTGTTTGTTTTGAAGATTTTTATGTTTAGTGGTTTGCTTGGTTGGTGAATGCGTGACTCTTTGTATTGAAAGGTGTTAATTAGGTTTTGGCTGATAAATAGGGAGTGTTTGGAGGGCAAATTGAATTCGGCGCTAGGAGAAGCAAAAAGCACGAAATATGCAATGTAAATAAGTGCTTTTTAAAACCCTATCTTTTAAATGACAAGCATAGATACCGAAAGTGAAATATAAATGGGGTAACTATGCTTGTGATATGTAAAAACTGTTTTATGTACGAGGTTTCGTGCACTTGATAAGGGTCGTGAATGTAGTTGCCCCTAGTTGGATATGGGCCATTCGATAGCACAGTTCTGTGCTATACATAGAAACTTGGTATTTCCTTGTAATTGACTCCTAACCTAATTCCTTCATAACTCACATCATAACTCTGTCCCATATCATACTTCGATGGATGCTGGACCTTAGAAAAAAAGAAGATCGAACAAATACGTGATTGACAACATTGGCTTGTGTTGGTTTTCTTTCATATTCTTCATTCCTCATTCCTCATTTCTCAACCCTAATATTAACGAAAAGGCAGAAGCGCCG		n.a.
Rs_project_357419	Rs_project_357419__TRINITY_DN2476_c0_g1_i5	4.1869	34.6344	-2.88793	9.02002e-05	0.00695035	Transcript DEG	hypothetical protein F511_01144 [Dorcoceras hygrometricum]	hypothetical protein F511_01144 [Dorcoceras hygrometricum]	hypothetical protein F511_01144 [Dorcoceras hygrometricum]			2.02e-09								other_or_unresolved																	CTTCAAAATACCATCACCACTCGTCCAACATACACACACGTATACAATATTATTTTTCTAGCTACAAATTGCAAGTGAAAACTGATTCTCATCTATCCTTTTTCCATATTCGTTTGCACCTTGAAATTCTCAGTGAGAGGCCCGGCAGTTCTTTTCTGATATAAATATCAGTTAAGAAGGTTAAGGTCAGGTTAGTCGTGTAATGGGGTACGTGGTGGTGATATCTCTCCCGGTCATCCTCTTCTTCTTGATCACGGCAATTGCTTGTTACCTATTTGGTAAGGCACGAGGCCGAAGAGAAGCAGCGCAACTTCCTCAATACTATGGACCTCCGGCACCTATACCTCCACCTCAGAAATAGATACTTTGTTATTGTAAATGTGCTAGCAGTTTGTATATCATAAAGATATAAATATACTATTTGGAAGATATTGTGTTGCATCATAAGTCATGATTGTTTGTTTTGTACAACTTTGGAAATTTTCTTTTAAATAAATAAATAATAATAGGAGATTGGAAGTTTTGTTGGAGGCGACGAGAAATTCGATGCTAGCTACTAGATCGTGACCCATATTTATTTTTGTTGGTGGGTCCCACATGAAATGTGTGG		n.a.
Rs_project_357527	Rs_project_357527__TRINITY_DN2473_c0_g1_i25	0	9.2127	-4.84432	0.00198528	0.03512	Transcript DEG	sp|Q0WQF4|VP53A_ARATH Vacuolar protein sorting-associated protein 53 A OS=Arabidopsis thaliana OX=3702 GN=VPS53 PE=1 SV=1	vacuolar protein sorting-associated protein 53 A [Dorcoceras hygrometricum]		sp|Q0WQF4|VP53A_ARATH	Vacuolar protein sorting-associated protein 53 A	3.21e-88	PF16854;PF04100;		heat acclimation [GO:0010286]; plasma membrane organization [GO:0007009]; protein transport [GO:0015031]; response to heat [GO:0009408]; response to osmotic stress [GO:0006970]; retrograde transport, endosome to Golgi [GO:0042147]; retrograde vesicle-mediated transport, Golgi to endoplasmic reticulum [GO:0006890]		cytosol [GO:0005829]; endosome membrane [GO:0010008]; GARP complex [GO:0000938]; Golgi apparatus [GO:0005794]; Golgi membrane [GO:0000139]; mitochondrion [GO:0005739]; plasma membrane [GO:0005886]	ko:K20299	ath:AT1G50500;	other_or_unresolved	Q0WQF4	VP53A_ARATH	reviewed	VPS53 HIT1 At1g50500 F11F12.15 F17J6.4	Arabidopsis thaliana (Mouse-ear cress)		FUNCTION: Acts as a component of the GARP complex that is involved in retrograde transport from early and late endosomes to the trans-Golgi network (TGN). The GARP complex facilitates tethering as well as SNARE complex assembly at the Golgi (By similarity). Required for vesicle trafficking involved in plasma membrane protein composition. Probably involved in pollen tube elongation and other polar growth. Confers basal tolerance to long-term heat stress and osmotic stress, by acclimation of the plasma membrane. {ECO:0000250, ECO:0000269|PubMed:16408208, ECO:0000269|PubMed:18583349, ECO:0000269|PubMed:21398432, ECO:0000269|PubMed:21758000, ECO:0000269|Ref.4}.			SUBCELLULAR LOCATION: Cytoplasm {ECO:0000269|PubMed:21398432}. Golgi apparatus membrane {ECO:0000269|PubMed:21398432}; Peripheral membrane protein {ECO:0000269|PubMed:21398432}. Golgi apparatus, trans-Golgi network membrane {ECO:0000269|PubMed:21398432}; Peripheral membrane protein {ECO:0000269|PubMed:21398432}. Endosome membrane {ECO:0000250}; Peripheral membrane protein {ECO:0000250}. Note=Localized in the GARP complex in the Golgi and post-Golgi compartments.	VPS53 family	IPR039766;IPR031745;IPR038260;IPR007234;		NP_001185188.1 [Q0WQF4-2];NP_001322424.1 [Q0WQF4-1];NP_564573.3 [Q0WQF4-1];	AC012561;AC079279;CP002684;CP002684;CP002684;AK228745;	Alternative splicing;Coiled coil;Cytoplasm;Endosome;Golgi apparatus;Membrane;Protein transport;Reference proteome;Transport	CAGTTATGTGGTCACTTTGATGCTTACAGAGATGTTCCAAAGATTACAGAGCTTCGGGAGAAATTTAAGAGCATCAAACAAATACTAAAATCACATGTGTTTTCAGATTTCTCCAGCTTAGGTACAGGGAAAGAGACCGAAGAAATTCATCTACTGCAGCAGCTCTCAGATGCTTGTCTAGTTGTCGATGCTTTAGAACCATCGGTCAGAGAAGAGTTAGTAAAGAATTTTTGCAGCAGGGAGCTTACTTCATATCAACAAATTTTTGAGGGAGCTGAATTAGCAAAGCTGGATAAAGCAGAAAGGAGGTTTGCCTGGATCAAGCGTCGACTGAGAACCAATGAAGAGATTTGGAAACTTTTCCCATCATCATGGCATGTTCCCTATCTGCTATGCATCCAGTTCTGCAAATTGACGAGCTTAGGTACAAGAAAAGAGACAGAAGAAACTCATCTACTGCAGCAGCTATCAGATGCTTGTCTAGTTGTCGATGCTTTAGAACCATCGGTCAGAGAAGAGTTAGTAAAGAATTTTTGCAGCAGGGAGCTTACTTCATATCAACAAATTTTTGAGGGAGCTGGTGTGCAAATTTAGAACTTGTGTCCTGGCGTTGTTTGGATTTTTAAAGTTGATTTGATATATCTTATATTTGACAGAATTAGCAAAGCTGGATAAAGCAGAAAGAAGGTATGCCTGGATCAAGCGTCGACTGAGAACCAATGAAGAGATTTGGAAACTTTTCCCATCATCATGGCATGTTCCCTATCTGCTATGCATCCAGTTCTGCAAATTGACGAGGACACAAATAGTGGAGATTCTCAATAATCTTAAAGAAAAGTCAGATGTAGGAACAATATTAATGGCATTGCAACGTACCCTTGAGTTTGAGGAAGAATTAGCAGAGAAATTTGGAGGTGGAAGTCGGAGTAGAGAATCAGAAAGTGACAATGTGGTAGATAAGGTGGAAAGTAACAATCAGATTGTTTCAGACATTCGAAAGAAGTATGAGAAAAGGCTTGCTGCACATCATGGAAGTGAGAATGAGGATCAAGATGGCCACAAAGATTTATCAATTCCTAGTGCTGGGTTCAATTTTCAAGGGATCATTTCTTCATGCTTTGAACCTTACTTGACGGTATATGTGGAGCTGGAAGAGAAGTCTCTTATGGAACATTTGGAAAAACTTATCCAGGAAGAAACTTGGCAAACTGAGGAGGGAAGCCAAACTAACATTTTATCTAGCAGCATGCAGGTCTTTTTGATTATAAGGAGGAGTTTAAAGCGATGCAGTGCTTTGACAAAAAACCAGACACTCTTTAGTCTGATTAAGGTATTTGAAAGAATTCTTAAAGCATATGCGACAAAACTTTTTGCCAAACTCCCAAAGGGTGGTACAGGAATTGTAGCAGCTGCCACAGGAATGGATGGTCAAATAAAGACATCTGATAGGGATGAACGTGTGATCTGTTATATAGTTAATACAGCTGAATATTGCCACAAAACG	MALQRTLEFEEELAEKFGGGSRSRESESDNVVDKVESNNQIVSDIRKKYEKRLAAHHGSENEDQDGHKDLSIPSAGFNFQGIISSCFEPYLTVYVELEEKSLMEHLEKLIQEETWQTEEGSQTNILSSSMQVFLIIRRSLKRCSALTKNQTLFSLIKVFERILKAYATKLFAKLPKGGTGIVAAATGMDGQIKTSDRDERVICYIVNTAEYCHKT	n.a.
Rs_project_357638	Rs_project_357638__TRINITY_DN2489_c2_g1_i5	5.299	26.2848	-2.75794	0.00363514	0.0483879	Transcript DEG	sp|Q54GB2|CTSL2_DICDI CTD small phosphatase-like protein 2 OS=Dictyostelium discoideum OX=44689 GN=ctdspl2 PE=3 SV=1	CTD small phosphatase-like protein 2-like [Dorcoceras hygrometricum]		sp|Q54GB2|CTSL2_DICDI	Mitochondrial import inner membrane translocase subunit TIM50	2.76e-182	PF03031;			phosphoprotein phosphatase activity [GO:0004721]	nucleus [GO:0005634]	ko:K15731	ddi:DDB_G0290365;	other_or_unresolved	Q54GB2	CTSL2_DICDI	reviewed	ctdspl2 DDB_G0290365	Dictyostelium discoideum (Social amoeba)	3.1.3.-	FUNCTION: Probable phosphatase. {ECO:0000250}.				CTDSPL2 family	IPR011948;IPR004274;IPR036412;IPR023214;IPR050365;		XP_635771.1;	AAFI02000162;	Hydrolase;Protein phosphatase;Reference proteome	ACAACATTATGAACGCCAAAACTCGCAGAAGAATACCTTAGACGGAAAACCGGCGGAAATTGAATCCGGGTCGGGGTCACCCAAACGAATCGAGACCCAGTGCAGATATTTCTTGCGAGAGTCCCACAATGACCAGAATTTTGTTCAAATATGTACATAAACACAACATTAAGATCCCACATATCCATTACAAGACGACCTCAGAGGCATACAACAATTGTTAAGCGTAAATAATTTATTTGTACAAACGCACTATACAACACTTGCAAGATGTGGACACAATTACAATGAGGATGGAATCTATAAATAGCTATAAACAATAATCTTGTCCTCCCGTTTGAACTTGACAAGGTTGGAATTTCATCAATGACTGCCGCCTTGCACTGAATGCTTCTATACAAATCGCGCGGTTGTGGCACAGAGATAGCCTTGTAAAACGAATGATGATCCAGGAATTTACGATTCTATAAAACAGGCGGGTTGATGATTTTATCCTGTGTTTGGCCACCCCGAAGTAGGGATTCCGTGCTTTTGAAACCATTCGGGCATATGGAACCTTTCGTAGAGAACGGGTCTCACATCCTTCTGTAGAGAAAGGTCCCTGAGTAGTGGAAGTATAACTTCCAAAAGCTGCTCATCATTCGGTTGTCCAGCAGAAAAGGGAATGCATGGGATTCCGTTTAATGGTTGCAACAAGAAGCTAAATGGGTTGTTGTCAACAATAACAATTCTGCACAAATCCTTTGATAAGCAAGATAGATCTTTTACGTGCTCACGATATTCCGTGCTAATTGTTGACGGCCGATAGAGTCTACCACTGAATCGATTGTCAACATCTATTCTATCAACAAGAGGTTTGGCATACCCTTCAAGGCCAGCAGTAAATAAGACAAGTTCGGCAAATTCACTAAGTTGGTCTAGAAATTCTCTCAGTCCTGGACGTTCAAATACTGTCACGTGGTTGATCTTAGGTTTGCCATCAAATTCCTTGTCAGAAGAAATACATTCTAGTTCAAAACATTTTAAACCAGCTTCGGTGGCTTGACTGCGTAATGTAGCTGGTAAACTTGAAGTCTCATATGCACATACTAGAGTTTCATCCAAATCAAGAACGACCTTTAACTTCCTCAGAGGCGTCGCATCAAACAGTCTCCCTTCACGACCATCGAACGGCACAGAAGCCGTAGGTTGCACCGAAGGTCCCTCTTCCACCTCAGCTTCATATTCCGAAAGCTCCGAAAGCTCCACCGCCGGAAGAGGCTTGAATTGCACCGGCGCGTGTTGATCTGAAGAGAACAACGAGCCATGACGTAGGCCAACGTAAGACATGACCTGAGAAAAC	FSQVMSYVGLRHGSLFSSDQHAPVQFKPLPAVELSELSEYEAEVEEGPSVQPTASVPFDGREGRLFDATPLRKLKVVLDLDETLVCAYETSSLPATLRSQATEAGLKCFELECISSDKEFDGKPKINHVTVFERPGLREFLDQLSEFAELVLFTAGLEGYAKPLVDRIDVDNRFSGRLYRPSTISTEYREHVKDLSCLSKDLCRIVIVDNNPFSFLLQPLNGIPCIPFSAGQPNDEQLLEVILPLLRDLSLQKDVRPVLYERFHMPEWFQKHGIPTSGWPNTG	n.a.
Rs_project_357688	Rs_project_357688__TRINITY_DN2436_c2_g2_i11	81.3989	21.6273	1.88695	0.00310765	0.0442872	Transcript DEG														other_or_unresolved																	TAATTTGCCGAGTTCCTTCATCTGAGTTGTCTCAAACGCCTTAGGATACTCTCCTCGCCCACCTGTGTCGGTTTGGGGTACGGATTCCTGTTACCTGGAGCTTAGAGGTTTTTCTTGGAAGCGGGGTATCAGTAACTTCGCCCGGTAAAGGGCTCCGCGTCACGCCTCAGCTAAGCTCTCCGGATTTGCCTAAAGAGCACGCCTAAACGCTTGCACTTCCATCCAACAGGAAGCTCACCTAACCTTCTCCGTCACCTCATCGCAGTAACAGCAAGTGCTGGAATATTAACCAGCTTTCCATCGACTACGCTTTTCAGCCTCGCCTTAGGATCCGACTCACCCAGCGCCGAATACCGTTGCGCTGGAACCCTTGGGCTTACGGCGAACA		n.a.
Rs_project_357708	Rs_project_357708__TRINITY_DN2463_c1_g1_i2	39.2195	1.15945	5.10239	0.000438471	0.0157656	Transcript DEG	Deacetoxyvindoline 4-hydroxylase (EC 1.14.11.20)	1-aminocyclopropane-1-carboxylate oxidase homolog 3-like [Primulina eburnea]	sp|O04847|DV4H_CATRO Deacetoxyvindoline 4-hydroxylase OS=Catharanthus roseus OX=4058 GN=D4H PE=1 SV=2	sp|O04847|DV4H_CATRO	Deacetoxyvindoline 4-hydroxylase		PF03171;PF14226;		alkaloid metabolic process [GO:0009820]; coumarin biosynthetic process [GO:0009805]; response to molecule of fungal origin [GO:0002238]	desacetoxyvindoline 4-hydroxylase activity [GO:0050590]; L-ascorbic acid binding [GO:0031418]; metal ion binding [GO:0046872]	cytoplasm [GO:0005737]; nucleus [GO:0005634]		ag:AAB97311;	other_or_unresolved	O04847	DV4H_CATRO	reviewed	D4H	Catharanthus roseus (Madagascar periwinkle) (Vinca rosea)	1.14.11.20	FUNCTION: Catalyzes the C4-hydroxylation of desacetoxyvindoline.	CATALYTIC ACTIVITY: Reaction=deacetoxyvindoline + 2-oxoglutarate + O2 = 4-O-deacetylvindoline + succinate + CO2; Xref=Rhea:RHEA:18973, ChEBI:CHEBI:15379, ChEBI:CHEBI:16526, ChEBI:CHEBI:16810, ChEBI:CHEBI:30031, ChEBI:CHEBI:57965, ChEBI:CHEBI:58461; EC=1.14.11.20; Evidence={ECO:0000269|PubMed:8449913, ECO:0000269|PubMed:9290645};	PATHWAY: Alkaloid biosynthesis; vindoline biosynthesis.	SUBCELLULAR LOCATION: Cytoplasm {ECO:0000269|PubMed:21047699}. Nucleus {ECO:0000269|PubMed:21047699}.	Iron/ascorbate-dependent oxidoreductase family	IPR026992;IPR044861;IPR027443;IPR005123;			AF008597;U71604;U71605;	Alkaloid metabolism;Cytoplasm;Dioxygenase;Direct protein sequencing;Iron;Metal-binding;Nucleus;Oxidoreductase;Vitamin C	GGTTTTTTAAAAATAAAACATGCAAAGAAGATGATCGATCAATATGACTCATGTTGTGCGGTCCCACTTCTATGCATCGGATCTTTACAAACATCAACATACATACAAATATATACATTATACATATATATTCATGTATCTTAGTCTTTACGAGTATCCGTTATATATAAAAACACGCTCATTTACTTTTAGTAACTCTACTTATAGCTCTGCTTCTCTTCAATCGAGCAGTAAATTACTATATGTCTAAACTAGACTTGTTCATGCAAGAAACCAAGTTATATGTGCTTTAAAACTATTTCGAGAATGGGGTTAATGACCGATTACACCTGTGGTTTTGAAATTAGGCATTTTAGCGCATGTGACTTTAAAAATCGCCAAACTACTCCATGTGGTTTGCAAATAAATATTTTACACCTCTTTGATTTTCAAAATAGGCATACTAGACCATTCGATTATCAAAATAGGCATTTTACTTCATTGTGATTTTCAGAATTGGCACATGTATAGGGTGTATTTCATACCTACTCACAGACTATAAAGGGGTAAATGACTTATTTTGACAAACAACATGAGGTAAAACGCATATTATCAAACCACATGGGATGAACTGTCTATTATGAAAATCATATGAGGTAAAGCGCCTATTTTAAAAACTACAAGGGAGGATAAAATGCCTATATCAAACAACATGGTGTAAACTGCATATTTTGAAAACGTCACATTCATGCGAGATCATTGACCAATAGACCAATTTACTGTGGTGGTTTTTTAAAAATAAAACATGCCTGGAGAAAATTCCCTATATTCACCACCAAAGCACCACGCACAAAGGGAACATCAACCCATTGATTCTCATACAGAAGTTGCAGCCCATTTAC		n.a.
Rs_project_357710	Rs_project_357710__TRINITY_DN2463_c2_g1_i1	18.8902	0	6.50965	0.00270229	0.041261	Transcript DEG	L-threonine ammonia-lyase activity	uncharacterized protein LOC142532312 [Primulina tabacum]				1.37e-21	RVP_2,RVT_1,Retrotrans_gag,rve							other_or_unresolved																	AAGTGACAACAAAGTATCATACGGTAGAAGAAGTTTTGGCCCCAATCTTTCATCAGGTGAGGAGTCAACTAGACAATCTATTGGTACCCTGATGGTTTATGTTACGTGCCAAGGATCTGGTTATGGGACGAGTGTATAGCTCTGTGAATTCCTCGCCATGGTTAGTGTTCTTCTTCGGTTTACCTATGATGACAAAAAATGCAATGACCGAGATGTGCAGGTGAATGTGGGGGAAGAGAGTTTAGCGAGAGAGAAACAAGAATAACACATTTTGGGAAAACTCTTTCTTGAATTCCTCATTCATGAAAGTACTCTATAACAAAGTAAAATCAAATAACCACTCTTAGACTCCTAGAAAAATAAACAATCAATCTTAGACTCCTAGTTTAAATCAAAAAATAAAGATAAAGATAACCATCAACCCAAATCCTTAAATCAAATCAAACGGAAGATAAAATTATAAACTACTAGATCTTGTTATGGTATTTGCCATGAGTGAAACGCGTGTAGATAACGTCAATTGGCTTCCATATCTCGTCTGGAGTCCTAATATCCGTAAAATTACTTCCCCCTTGAGACTCATCTTTACACTCAGACAAGAAAGAAGGGAATTTGGTCGCAATTGTAGTCGCATCTTCCCATGAAGCCTCAATTGGTGATAAGACGTGCCAAGTATTTCGGTCCGACCCCGACGACTGCGTGTATCCAGGAGGGACCGAGGAACCGGAAAAAACTCTTCTTGATTGATGGTGGAAGAGTTGGGGAGTTGGGACAGTCCCCAACTTTTTCAGCACAGAAACATGAAAAACAGGGTGCAATTTCGTTGGCGAAGGGAGATCCAACTTGTAAGCTTGAGAGCCAATGTGTTCCAACACTTTGAAAGGTTCCTCTTGGCAGCCAGACTGATCTGGCGGT	PPDQSGCQEEPFKVLEHIGSQAYKLDLPSPTKLHPVFHVSVLKKLGTVPTPQLFHHQSRRVFSGSSVPPGYTQSSGSDRNTWHVLSPIEASWEDATTIATKFPSFLSECKDESQGGSNFTDIRTPDEIWKPIDVIYTRFTHGKYHNKI	n.a.
Rs_project_357712	Rs_project_357712__TRINITY_DN2463_c2_g1_i6	13.1659	0	6.06886	0.000111422	0.00776119	Transcript DEG	uncharacterized protein [Henckelia pumila]	uncharacterized protein [Henckelia pumila]	uncharacterized protein [Henckelia pumila]			9.73e-08								other_or_unresolved																	TAGATAGACGTTTAATGAAAGGGGTACGACTTGTTGGCTGCGATTGTACCTTACGAGGTGGATCCAATCGGTGTGGCATTTGATGGCCTTCATATAACCGAGCAAGGCTTATTGCCCCTGTAAGAAGGCCGATGAATCGATACTCCCACGGCAATGGAATCTTGCAACCCACTAAGAAAAAGTTGCACATTCTGTTTATGAGTCAACGGGCCCGTACGTGTTGACAGCTTTTCAAACGACATTGATAGTCATCCACAGAACCCGTTTACCGAAGCTTAGCCAAATCGCCCAAGTGATTGCTGCTGAGGGGCGGGCCAAAGTGTAAGTGGTAATGATGTTTGAATTCCTCCCAAGTTAATTGTGGAATATCGGCTGCTAACTTAAAAAACCAAAGTTGGGCATCACCGTCCAAATGGAAGGCAACAATTCAATGAAATCTTGTTGCTGTGTGTGTTGATGGCAGAAGAAGTGTTCGCAATGTGTAAGCCATCCAAGGGGGTCTGATTTCCCATCAACACGAGGGAAATCCAAATGCAAGAATCTTTTTGAAGGGTCGTTGTTCTCGTGGTGATCGTTGGGATGGCGCTGATCCCGGTGTTGAAACTGGATTATCTCCTCACGCTATTGAAAGTGGATTGTCTCCTGGCCATGAGCGTTGGATTTGTAGTCAGAGTGTGCACCTGAAACCTGAATGGATAACGCGTCAAGGCGGAACATGATCGCCTCCTTATCGGTTCTGTATGACAAACTCAACAAGTTGGCGTTGGATTGCCTGGATTTCAGCCATAACCGCTGGCTCTGATGCCATTTTTGTTACGTGCCAAGGATCTGGTTATGGGACGAGTGTATAGCTCTGTGAATTCCTCGCCATGGTTAGTGTTCTTCTTCGGTTTACCTATGATGACAGAATATGCAATGGCCGAGATGTGGAGGTGAATGTGGGGGAAGTTTGTTTATCGTTTAACGAGAGATAAACAAGAATAACACTTTTAGGGAAATTCTTTCTTGAATTCCTCATTCATGAAAGTACTCTATAACAAAGTAAAATCAAATAACCACTCTTAGACTCCTAGAAAAATAAACAATCAATCTTAGACTCCTAGTTTAAATAAAAAAATAAAGATAAAGATAAACCATCAATCCAAATCCTTAAACCAAATCAAATGACAGAAAAATTATAAACTACTAGGTCTTGTTACGGTATTTGCCATGTAGTGAAACGCTTGTAGATAACATCATTTGGCTTCCCTATCTCGGCTGGGGTCCTAATATCCGTAACTGTTTACCTCATAGATTTTGGATTTGATTGTAACAAGTGAGTGAATTATATTTTGGGTTAATGGCGGATTATTCCATGCGGTTCTCCGTGTTTTGAAAAATGAAGTTTACCTCCCTGGTTTTGAAATTAGGCAACTTATCATCCCATTTGGTTTGCAAATTAGTATTTTACACCCATGTAGTTTCCAAATAGTCATTTATCCCCCGTGATTTTCAAAATAGGCATTTTACCCCGTGGTTTTAAAAATTGACATATACATAGGGTATATTTCGCACATACTCACAAACTATAAGGGGTAAAATGTCTATTTTCACAAACCAC		n.a.
Rs_project_357748	Rs_project_357748__TRINITY_DN2471_c1_g1_i4	37.4367	150.191	-2.00298	0.000174904	0.00981068	Transcript DEG	sp|Q6YZX6|ACOHC_ORYSJ Putative aconitate hydratase, cytoplasmic OS=Oryza sativa subsp. japonica OX=39947 GN=Os08g0191100 PE=3 SV=1	putative aconitate hydratase, cytoplasmic [Henckelia pumila]		sp|Q6YZX6|ACOHC_ORYSJ	Aconitate hydratase, cytoplasmic (Fragment)	0	PF00330;PF00694;		citrate metabolic process [GO:0006101]; glyoxylate cycle [GO:0006097]; tricarboxylic acid cycle [GO:0006099]	4 iron, 4 sulfur cluster binding [GO:0051539]; aconitate hydratase activity [GO:0003994]; iron-responsive element binding [GO:0030350]; metal ion binding [GO:0046872]	mitochondrion [GO:0005739]	ko:K01681	ko00020,ko00630,ko00720,ko01100,ko01110,ko01120,ko01130,ko01200,ko01210,ko01230,map00020,map00630,map00720,map01100,map01110,map01120,map01130,map01200,map01210,map01230	other_or_unresolved	O04916	ACOHC_SOLTU	reviewed		Solanum tuberosum (Potato)	4.2.1.3	FUNCTION: Catalyzes the isomerization of citrate to isocitrate via cis-aconitate. {ECO:0000250}.	CATALYTIC ACTIVITY: Reaction=citrate = D-threo-isocitrate; Xref=Rhea:RHEA:10336, ChEBI:CHEBI:15562, ChEBI:CHEBI:16947; EC=4.2.1.3;	PATHWAY: Carbohydrate metabolism; glyoxylate and dicarboxylate metabolism.	SUBCELLULAR LOCATION: Cytoplasm.	Aconitase/IPM isomerase family	IPR044137;IPR015931;IPR001030;IPR015928;IPR006249;IPR018136;IPR036008;IPR000573;			X97012;	4Fe-4S;Cytoplasm;Glyoxylate bypass;Iron;Iron-sulfur;Lyase;Metal-binding;Reference proteome	GCATTGGTCCTTTCGCAGCCCAGTCTCGAGAGCTACCACTTCCATATTCTGCGCCAGCAATAACAATGGTATCTTGTCCATCTGAGGCATATTTCTTAGCTGCATCATACACATAAAGTTTCTCTCCCGTGGGAATGTGAATGGTCTTTGGTCCCACTTCTCCATTTAATAATTTGTTTACAATCCGAATGTTTGCAAAGGTACCCCTTGCCATAACCTCATCATTGCCACGACGACTACCATAAGAATTGAAATCTTTACGGTCAACCCCATGCTCGATCAAGAACTTCGCAGCAGGACTGTCCTTGTGTATACTTCCGGCAGGAGAGATATGATCGGTAGTGATACTGTCACCAAACAGTAACAAGCAATAAGCATCCTTCACTGCAGGGGGGCCAGGTGGGTCCATTGTCATGCCGCTGAAATATGGAGGTTTGTGGATGTAAGTTGAGTTTGAGTCCCATGCATAAAGACTTGAGGAAGGTACTGATAATTGATTCCATAATTGGTTGCCCTTCGTGATAGCTTCGTAAGTGCTCTTAAACATTTCAGGAAGTACACTAGATTGAACAACCCCAGCAATTTCTTCGTTTGTAGGCCAGATATCCTTGAAATACACACTTTTCCCATCTTTTCCAGTACCAAGTGGTTCCTTCTCTAAGTCAATGTCAACCGTGCCAGCAAGTGCATATGCAACAACCAGTGGAGGTGAAGCAAGATAATTAGCTCTTGTTAGTGGATGAACACGACCTTCAAAGTTCCTATTGCCAGATAGCACAGCGGCAGCAACAAGATCATTATCAGTAATCGCAGAAGCAACAGATTCATCAAGATCCCCAGAATTTCCGATGCAAGTTGTGCAGCCATAGCCAACTATGTTGAACCCTTGTTGGTTCAAGTATTTTTGCAGGCCACTCTGGAGTAAATACTTTGTTACAACACCAGAACCTGGGGCAAGACTTGTTTTTACCCATGGCTTAACCTCTAACCCCAATTCACATGCTTTCTTTGCCACAAGACCAGCTCCAAGCATAACACTAGGGTTTGACGTATTTGTACAACTTGTAATGGCTGCTATAACAACACTTCCATGCTTGAGTTCTGCAGGCTGCCCATGATATGTGAAGTTTACTACTTTCTCTTGTTGTTCCTTTGGCACCGCAAACCCCTTGAAACCAACTTTACTGTCGAGACATGAATGCCAATCAACCTTCATATCTTTTATAGGAACCCGATCATGAGGCCTTTTAGGTCCTGAAACACAGGGTTCTACGTCGGCAAGATCTAACTCCAGATAAGACGAGTAAACTCTTTCTTTCTCAGGCTCATTGTAGTCAACGAACATCTTATTCGCACGTAGATATGCCTCAATCATTGCGACCGTTTCATCACTTCTTCCAGTCAATTTCAGATATTGCAGGGTGACATGATCCACAGGGAAGAAACCCATGGTTGCTCCATACTCAGGAGACATATTTGCGATAGTTGCTCTGTCTGCTAATGATAACTGACCCATGCCTCCACCATAAAACTCAACAAACTTGCCAACAACGCCATGCTTTCTCAACATTTGTGTCACAGTTAAAACCAAATCTGTTGCAGTCACCCCATTATGCATTTTTCCAGACAATTTAAAACCAACAACCCCAGGAAGAACCATGCTCATAGGCCATGGTCGCGATCTTGCGTTCGAGAACCGGAGAGGATGTCCTGATCTGAGCTCTAAGACTAACCGGCGATCGAGAGTCAACTCCGTAACTCCACCGGGGAACAGAGCACCGTCGCGATCGAAACGCAGACGAGAAACTCAACGATCTGTAGCTGACAGAAGAACACGCGGGCGGCAACTTGCTCACGGCAATTCGAGACGGCGGCGATGAAAACAAATGAGTTGAAGAAGAGAAACTCGAAGCGAAACGAAATCTGCAAGCTCGGAGAATTGAAGACGAGGATGATGACGGAGAATAGTAAGAGGATAAATACATATCGTATTATGAGTAGTCAAGACACCAAACCCTAGAGATCAGTAGTAAACTGTATATAATTTTTAATTACAGTTTGTTTGTATACTGTACATATAACGTATACGTGGACGGAGAGGTTTCGACCGTAGGATATCTGGATGTGGAGAGCTGACGGTGCTGATCCAGCGGCGCTACTTCATGATAAAACGTTTGTTGATTGACTTCGTTATCTGGCTCGCGTGGCATCCACGTGCTGATGAGCTGGTGAAAGGTGAGATATTTTTTTTCTTTATTTATCAACGGGAATGGCTA	MSMVLPGVVGFKLSGKMHNGVTATDLVLTVTQMLRKHGVVGKFVEFYGGGMGQLSLADRATIANMSPEYGATMGFFPVDHVTLQYLKLTGRSDETVAMIEAYLRANKMFVDYNEPEKERVYSSYLELDLADVEPCVSGPKRPHDRVPIKDMKVDWHSCLDSKVGFKGFAVPKEQQEKVVNFTYHGQPAELKHGSVVIAAITSCTNTSNPSVMLGAGLVAKKACELGLEVKPWVKTSLAPGSGVVTKYLLQSGLQKYLNQQGFNIVGYGCTTCIGNSGDLDESVASAITDNDLVAAAVLSGNRNFEGRVHPLTRANYLASPPLVVAYALAGTVDIDLEKEPLGTGKDGKSVYFKDIWPTNEEIAGVVQSSVLPEMFKSTYEAITKGNQLWNQLSVPSSSLYAWDSNSTYIHKPPYFSGMTMDPPGPPAVKDAYCLLLFGDSITTDHISPAGSIHKDSPAAKFLIEHGVDRKDFNSYGSRRGNDEVMARGTFANIRIVNKLLNGEVGPKTIHIPTGEKLYVYDAAKKYASDGQDTIVIAGAEYGSGSSRDWAAKGPM	n.a.
Rs_project_357792	Rs_project_357792__TRINITY_DN2495_c0_g1_i14	0	107.918	-8.39577	0.00143173	0.0294776	Transcript DEG														other_or_unresolved																	GTTAGATAATAAATACTACTTTACATTTTTATTTGAGTTTGATGATGGCTCTGAGTGAACGCTATGCAAATGCTTGACACATGCTAATCGAACGTCGATATTTAATTTATATAAATTATGTATATTGAAGTGGTGTACAGGTGAGTAATTGGTATTATGGCTACCTAGGAGTAAGGCAAAATAAATCCCTTATAAGAACAATTTATTATTCTTTATTAATACTAATCTAATCCAGCCAAACTAGATTCTATTGAAAAAAGTTAGGTTAACAGGTTAATAATAGCAATAATAAGTGTGGTTTAAAAGAAATAGTATTTCGCTCCTAGTTGATTATTAATAACCATCGGATAAGTAGTAAGTATGGTAATGGCATACTTAGCTTGTATCCGTAGTCAGGACTGAGAGGTCTATTGACCACACTGGGTCTGAAAAAACCCCAGTGCGTGTAGTACAGCAGTGAGGAATTTTGGTCAATGGCCTAACGGCTGAACCAGCAACTTGCAGGAATGAGAGTTAATATAATAAGTTTATTAACTTGCTTGACTAGGTCTTATAAAGTTCTGGATAAAGCTTATTATGAAAACTTTATATCCATAGGTCTCGACCAAATCTTGTGCCAGCAGTCGCGGTAAGACAAGGGAGACGAGTGTTATTCATCTTTAACAGGTATATAGGGTACCTAGACGGTGTACAAAGGCTTTTATAAGTACCTATTACACTTGAGTTTGATATAGGAGAGGGCAAAAGCTAAGACCGTTGTTTCTCTTTGAAGGCGAGGATGTACATGTA		n.a.
Rs_project_357814	Rs_project_357814__TRINITY_DN2430_c2_g1_i3	34.7872	11.1005	1.67218	0.000308918	0.0132806	Transcript DEG	Glutathione gamma-glutamylcysteinyltransferase 1 (EC 2.3.2.15) (LjPCS1-8R) (Phytochelatin synthase 1)	glutathione gamma-glutamylcysteinyltransferase 1-like [Dorcoceras hygrometricum]	Glutathione gamma-glutamylcysteinyltransferase 1	sp|Q2TSC7|PCS1_LOTJA	Glutathione gamma-glutamylcysteinyltransferase 1	9.47e-12	PF05023;PF09328;		cellular detoxification of cadmium ion [GO:0098849]; detoxification of copper ion [GO:0010273]; phytochelatin biosynthetic process [GO:0046938]	glutathione gamma-glutamylcysteinyltransferase activity [GO:0016756]; metal ion binding [GO:0046872]				other_or_unresolved	Q2TSC7	PCS1_LOTJA	reviewed	PCS1	Lotus japonicus (Lotus corniculatus var. japonicus)	2.3.2.15	FUNCTION: Involved in the synthesis of phytochelatins (PC) and homophytochelatins (hPC), the heavy-metal-binding peptides of plants. {ECO:0000269|PubMed:17208961}.	CATALYTIC ACTIVITY: Reaction=[Glu(-Cys)](n)-Gly + glutathione + H(+) = [Glu(-Cys)](n+1)-Gly + glycine; Xref=Rhea:RHEA:17917, Rhea:RHEA-COMP:12438, Rhea:RHEA-COMP:12439, ChEBI:CHEBI:15378, ChEBI:CHEBI:57305, ChEBI:CHEBI:57925, ChEBI:CHEBI:131728; EC=2.3.2.15; Evidence={ECO:0000255|PROSITE-ProRule:PRU00773};			Phytochelatin synthase family	IPR038765;IPR040409;IPR007719;IPR038156;IPR015407;			AY633847;AY270030;	Acyltransferase;Cadmium;Copper;Iron;Metal-binding;Transferase;Zinc	GCCAATTATTATAGAGTGTCTCTCACTCTTCCGTGAAGCGTCTGTCAACTCTCTTCAATCAAATCCCTCCATTAACGCCACTTGCTTCATCTCTTTCGGTAAAAGAAAACAAAACCCTTCCTTTCTTCAGATTATCCCATCACGCTCTCAGCCTTCAAAATCAGCCCGTCTCTCCGCAAAATCTTCTTCTCTCAGGCTACTCAATCTACCCCTCTCTCGCTTCAACCTTTTGTAAAAAATGTTCAGAGCCTTTCATTCCCAACGGGCGCTTCGTTCCACATACGCCGTTACGTTTAATTTCAACCATGTAGTTCCTTCAGATCCGCCGCTGCTACGGCTCATGCATTCTCCATCTCGTCGGCTATATCGCTTCAAAGTACCGATTTACATGATTTATCTCTACCCCAGCGACTTTTTCCTTCAACATCCACCGCCCACAGCTTACTTCCTGCAACATCCGTCACTAATACCTTGGATCTACATCTCCTTCGTTGTGGTACTTGGGGTGATTGCAGTGCAAGTCAACGGCACATTCGGAGTTACGGGGACAAGCGTATTTAACTTTTATGCAACTTTCATGAGGGCCTTGGAGATGGTTTGATTAATCGATGTTGGATTGTTCCGAGGCTCTAGAAAAAGGTTAAGGATCAAGGTATTTTGTTTGGGAAGGTTGTTTGCTTGGCTCATTGTGCTGGAGTCTACGTCAAAGCTTTTCACACACGTCATAGCGCTGTTGATGAATTTCGTATGTATGTGATGGGAGTGTTCTAGATCAGATGATTGTCATCTGATTTCATCTTATAACAGAGGAAACATTTGGCCAGTGTAGCGAGCAAAGTATACCATCTATTCCACGTGGGAGTGGTGGTCAGACAGGGTAAAATTAGGAACATACCTATCAATTTGCTCTATATAATGGGAAGAAATTGTTCAACTTTGCCTTCAAAAAGGATGATGTTTGACATACGAGCTGACCAGGAATTTCCATCTGAAG		n.a.
Rs_project_357819	Rs_project_357819__TRINITY_DN2430_c2_g2_i3	3.43458	27.1971	-2.62579	0.00208245	0.0360028	Transcript DEG	G-quadruplex DNA unwinding	uncharacterized protein [Primulina eburnea]				2.61e-69								other_or_unresolved																	GTTGCATGAATTAGAACCAATGCACTACTGCTTCTATTGTGGTGCCAAGAAATTTCAGTTCGAACCTCCAACATTTTGCTGTGATGCTGGCAAGATAAAACTCGCCATGACAGAGGTTCCAGTTGATTTAATCAATTTATTCATCAGCCACCAATCAACATCAGCTGCAAACTTCCGAAAAAATGCTCGAGTTTATAATAGTTTATTCTCCTTCACTTCGTTTGGGGTTAAAATTGACAAAGATCTAGCTTCTTCATGCCAAGGGGTTTATACTTTTAGAGCATTAGGTCAAATATTTCACAATCTTCCATCTTTGGTACCCAATGAAGGTAGTCCCTCTCATTTCCAATTATATTTCTGGGACATAAAAAATGAACTTCATAATAGAATGAACATAATGGACAATGCTGATATCAATGAAGATACTATGAAAGTGCTAATGAGGCGTATGGAAAGGAACCCTTATGCTGAACTATTGCG	LHELEPMHYCFYCGAKKFQFEPPTFCCDAGKIKLAMTEVPVDLINLFISHQSTSAANFRKNARVYNSLFSFTSFGVKIDKDLASSCQGVYTFRALGQIFHNLPSLVPNEGSPSHFQLYFWDIKNELHNRMNIMDNADINEDTMKVLMRRMERNPYAELL	n.a.
Rs_project_357862	Rs_project_357862__TRINITY_DN2430_c11_g1_i3	11.7429	0	5.71609	0.00103124	0.0248578	Transcript DEG														other_or_unresolved																	GGAAAACCCTTTTCAGTTTTGTCTCTGCATGAGTCAGATGGTTGGTTTGATAGGCGAAAGAATGTTGGAAAATTTGAAAATGTGAGACTCCTGCATGCAATATGATTAGCGTTTCATTGCCAGGAAAATGTACAATACAGAACCATTTGGAATAACAAAAGTAAGACCATTTTATTAGATTTTTTAGTATAAAAACCTTTCGTTGATTTTTGTGATCCTTGCTTTGATAACGCAATTATGTATTCTTTTATTTTACTCCTATATAGAGTATAACATGATATTATTATGATTAATTTTCATAATTTATATAATATTAGATTAACATCATATACATATCATGATAAATGAGAACATATCTTTGATCCCCAACAGACAAATTTTCTATCATATCAGACCAGTACTTTGTAAAATGAAGATTGACTTTTGTTGAAGAATCCCAATAATAACAATGTTAGTTTTGAGTTTTCAGATCTTTCCTTTGACATAACACAACATGTGATAAAATGGAGAAAGATCATAACACGAAACTTATAACAATCCTAGATTAATTACAGCGTAAATGCTACATATCCCATAATTTGGAGTAAAAAGAGAATAATCACCTACAATAATC		n.a.
Rs_project_357917	Rs_project_357917__TRINITY_DN2402_c1_g1_i17	0	19.6469	-5.93755	0.000608948	0.0187429	Transcript DEG														other_or_unresolved																	TGATGGAGATGAACCGACACTCAATTCATGTGTATTTTATTCAGGTGACGAAAGATAGGTCATTGGTGTGGAATCCAGGATTTGAATATGATGAAAAAGTGATTGGGTTCATGAAAGACGTTTGATCTATGTATGTTTCATTTTGTATTGTATGGAATTTGTGAGTCTTCTTTTTATTTTCTCGTTACATTGTGAATTTAGGAATCCACTGCAATTTATTTTTTTGCCTAATTTGAGCAGGAACCTGCACAAGGAAATAACATGAAGGATATGTCTGTACTTATTTCCTCTTCAACATTTGTTAATTTCCTTAATGATGCATGATTGAAATGATTAAAATGTCTAAATGCTTTTATGAGAATGATACAGATATGGAATGGTATATGGATGTTCTTGGTATACTTTTTTGTTTTATCACCTTTATCTAATACTATGATGTCCTTCATATCGGTTATTTTTGTGTAATTTAATTTTTTATGGCCTCTGTTTGATTTGAAAGTAGTCCAACTAGAGATTTCTTCATTTTCTTTTAGCTAATGACAAGAGAAATTAGTATTCAGTTTTGACATTGTGTAAAGTGTTATTGTGAGTAATCCAAAAAATATTTTTACATACAACAGTAGACAATTTCAATCGTAGTTGGGATGACTTTATTTTTTCTGGAGCAATGTAAATTTTTCGGAGGATCTAAATGAGGATCTGGAATGTATTCCAAGTTTACGTCATTTTTTTTTGTTATTATTTACTAAGAATTTATCATCCTTGAATCATTATTTTATTTCTCAAACTCGGATCTCATAGTTACCTTTTGGCCTCAAAAATGGAAATAGACGAGTGTTGTCACTTGGTTGAGATACGTTATCCATGTAAAATTTTATGAAGTAAGTTTATTGGAATTTACTAATTATTTTGATGCAGGTTGTTGTTACGTTCTTCAAAGATTAAATTCATGATCCTATTGGGAAATCGAGTCATTCTCATGCAATACACACTGTCAATCCCTTGAAGGATTTCTGACAGAATGGTGGTCCTTATTTGGTGATGTATACTCTGCTAAACTTACAAAGCTGAATCATATGTAGGAAAGAAGATGAATCATCTGTTTATTGATTTTTTTTCCTTTTCTTTTACTTTACAAAGTTTAATTGATAATAACTTTTTTTTTTT		n.a.
Rs_project_358000	Rs_project_358000__TRINITY_DN2464_c0_g3_i2	2.28972	55.0505	-4.22326	3.35415e-05	0.00407375	Transcript DEG														other_or_unresolved																	CGTGCAGGTCGGAACTTACCCGACAAGGAATTTCGCTACCTTAGGACTGTTATAGTTACAGCCGCCGTTAACCGGGGCTTCAGTTCGGAGCGTTAACCCCTCCCTTTAACCTTCCGGCACTGGGCAGGCATCAGCCCCTATATGTCGCCTTGCGGCTTGGCAGGGACCTGTGGTTCTGATATCCAGTCGCCTGGGCCTGGACCCTGCGGCTGCCCCGCGCTCCACCGGCTAGCGGCTTCACGCGTACGCAGCACCCCTTCTTCCGAAGGTACGGGGTTAATTTGCCGAGTTCCTTAGCGAAGGTTCGCTCGTCCACCTTAGTTTCCTCAACCAGCCTACCTGTGTCGGTTTGCGGT		n.a.
Rs_project_358069	Rs_project_358069__TRINITY_DN2458_c1_g1_i8	0	21.9244	-6.09488	0.00141688	0.0293102	Transcript DEG														other_or_unresolved																	CTTTCGAAATAGGGACATTCAGAAGCACAAGGGTGGCTCAAGATTGCCCAGGAATTCTCGTGTTTATATTGATCGAAGCACTAAGAATGGTATGCTGGAGTACACCTTGTGTTTGGATATCACTGTGAGAATCAAGATATTGATGTCATGGAGTTGGAAGCAGGCAATTTTGTTATCCTATATTGATTTATGCTAACTCATGGAGGTAGAGGGAAGTTGCGCTGGTGATTTTTCTTTATCATGAATATAGGCTTCTAAAGCTGAATTTCTAATATTATTGGTAGTTCAAATATTTCCTTACTATATCTCTCGGTTCATCACATAAAAGTTTCTATATTGCTGAAACAATTTTTATTTTTTTTGCATCGATTGACCAAAATGTACTATGGGGCACATTATTTACACTATGCATGCCCTTATATAAAAAAATTGGAAAGTGTGCTTGAGTTTGGAGAGAATTTTGTTAATAAGTTAACCTGGGTTTGACAAACAACAATTATAGTTGCTTCCTTACCGGATTCACGTGCTATGTTTTTTCTTCATACTTACTTCTGCAACTCCTGGTTCAAGCTTTTAATCAATCAATATACGCACCTTACATGGCCATTTTTACTTGTCAAAATTGATTGTATGCTGGCTACTCAGTATATCATGTCAACACTTGACTGATGGTTTTAGCGCGTAACTTGTTATTTTACCCATTTTAGGGTATGAGGATTGTGCAGAGTACTAATGATTTTGCTGATTTATTCAACAACAAGAAGCTGATGCATCATTTGGATTAAACACGATCCTGCTGGAGAATATATAACAAAACCTTGGCACATGGAAGTTCGGATACCCTCTTTTGATGTTATTTATCTATTTTAATACTTCTGTCTTCATTCAGTTCTTTTTAGTAGCGATTTGGTGAAGTGGGAAAGGAAACTGCTATTGTGCACATAATTTTCTGTACAGAAAGCTTCTTACAAAAATTCTGGAACTACTAATTTTTATAAAATTCTGAGAAAAAACCTGTACATAATTTTTAAATGTTTATTCCCACAAATTTATTTCTGAAGAATGATATGCAATTATTGGCCACTGTGTTGAGTCCTGATGGAATAGAGCATTGGCTTGTGCACAATCCCTTGCTTTTCTGTCGACAGCCTTCTGCATCGAGGATGTTGATATGAATGTGATTTGATGTTAGTAAGTTAACTGAAAAAGATGAAATTAGTTTCTTACTTAATGCAGCTTTTATTTTTTTTTAATGAAGTTTTGATGCTCCATTTTAAGAAG		n.a.
Rs_project_358080	Rs_project_358080__TRINITY_DN2439_c0_g1_i6	10.6308	46.8323	-2.22674	0.000594491	0.0184948	Transcript DEG	Serine/threonine-protein kinase SAPK6 (EC 2.7.11.1) (Osmotic stress/abscisic acid-activated protein kinase 6) (stress-activated protein kinase 6) (OsSAPK6)	serine/threonine-protein kinase SRK2A-like [Primulina eburnea]	Serine/threonine-protein kinase SAPK6	sp|Q6ZI44|SAPK6_ORYSJ	Serine/threonine-protein kinase SAPK6	4.65e-37	PF00069;		abscisic acid-activated signaling pathway [GO:0009738]; protein phosphorylation [GO:0006468]	ATP binding [GO:0005524]; protein serine kinase activity [GO:0106310]; protein serine/threonine kinase activity [GO:0004674]			dosa:Os02g0551100;	other_or_unresolved	Q6ZI44	SAPK6_ORYSJ	reviewed	SAPK6 RK1 Os02g0551100 LOC_Os02g34600 OJ1004_H01.2 OsJ_07099 P0451A10.35	Oryza sativa subsp. japonica (Rice)	2.7.11.1	FUNCTION: May play a role in signal transduction of hyperosmotic response (Probable). Can phosphorylate ABI5 in vitro (PubMed:21055780). Can phosphorylate BZIP46 in vitro (PubMed:22301130). {ECO:0000269|PubMed:21055780, ECO:0000269|PubMed:22301130, ECO:0000305}.	CATALYTIC ACTIVITY: Reaction=L-seryl-[protein] + ATP = O-phospho-L-seryl-[protein] + ADP + H(+); Xref=Rhea:RHEA:17989, Rhea:RHEA-COMP:9863, Rhea:RHEA-COMP:11604, ChEBI:CHEBI:15378, ChEBI:CHEBI:29999, ChEBI:CHEBI:30616, ChEBI:CHEBI:83421, ChEBI:CHEBI:456216; EC=2.7.11.1; CATALYTIC ACTIVITY: Reaction=L-threonyl-[protein] + ATP = O-phospho-L-threonyl-[protein] + ADP + H(+); Xref=Rhea:RHEA:46608, Rhea:RHEA-COMP:11060, Rhea:RHEA-COMP:11605, ChEBI:CHEBI:15378, ChEBI:CHEBI:30013, ChEBI:CHEBI:30616, ChEBI:CHEBI:61977, ChEBI:CHEBI:456216; EC=2.7.11.1;			Protein kinase superfamily, Ser/Thr protein kinase family	IPR011009;IPR000719;IPR017441;IPR008271;			AB125307;DQ285022;JF733764;AP004038;AP004775;AP008208;AP014958;CM000139;AK067395;	Abscisic acid signaling pathway;ATP-binding;Kinase;Nucleotide-binding;Phosphoprotein;Reference proteome;Serine/threonine-protein kinase;Transferase	TTCAATTCATGTAAAAGACTGCACTTTTTTTTTTTTTAATTTTTTGCGAGTACGAATGCCCTAGTTTTTCAATTCCCCTTTAATTATAGCGTCCGTAATAATTTCCTTCTATAATCAGGATTTTTTCCCATTGTTGTGTCACAGGGTACTTTTCCAATTAAGTTCTAGAAATTGTGAATTGAAGCTTAAATTTTTCATACGCTAGGCTCGAGTCTATCCGCTTCATGTTTTTCTTTAGTTTACCGAGATCTTCGTAACGTCTCCTGGAATCTTTACATACTGAATGATGATTCTGAATCTAGCTTTTGATTCCTAGAGCTTGGATTTCTGCGGGTGATCTTAGTAGAGTAGCGTTGGTGGGTTTGAGAAGATTAAGTCAAGTAGTTAGTGTTGAAATTCAGAACAAAATAAAGATGGAAAAATACGAGCTTGTGAAGGATATAGGGTCTGGAAATTTTGGCGTAGCCAGGCTTATGAGGAACAAGGAAACTAAGGAGCTTGTCGCTATGAAATACATTGAAAGAGGACACAAGATTGATGAGAATGTGGCACGAGAGATCATAAATCATAGATCACTTCGGCATCCTAACATAATTCGGTTCAAGGAGGTGGTGTTAACACCCACCC		n.a.
Rs_project_358095	Rs_project_358095__TRINITY_DN2437_c0_g2_i1	3.43458	38.5156	-3.19704	0.00201017	0.035365	Transcript DEG	Chaperone protein dnaJ 8, chloroplastic (AtDjC8) (AtJ8)	chaperone protein dnaJ 8, chloroplastic-like [Primulina huaijiensis]	Chaperone protein dnaJ 8, chloroplastic	sp|Q9SAG8|DNAJ8_ARATH	Chaperone protein dnaJ 8, chloroplastic	2.54e-06	PF00226;		response to light stimulus [GO:0009416]		chloroplast [GO:0009507]; chloroplast stroma [GO:0009570]; nucleus [GO:0005634]		ath:AT1G80920;	other_or_unresolved	Q9SAG8	DNAJ8_ARATH	reviewed	ATJ8 C8 J8 At1g80920 F23A5.28	Arabidopsis thaliana (Mouse-ear cress)		FUNCTION: Plays a continuous role in plant development probably in the structural organization of compartments. {ECO:0000250}.			SUBCELLULAR LOCATION: Plastid, chloroplast {ECO:0000305}.	DnaJ family, C/III subfamily	IPR050817;IPR001623;IPR036869;		NP_178207.1;	AC011713;CP002684;AF332461;AY040017;AY079369;AY088122;AF099906;	Chaperone;Chloroplast;Plastid;Reference proteome;Transit peptide	CGTCTAAATGCCTTCTTAACCTCAGATTCAGAAGCACCAGGGTCAATTCTCAGTGTCTTGTACGGATCACTGACAGCATGCGAGGAAGAAACACACCACACCCTGTATTTTTTCTTATTATTCCTCAAATCTCTCGTCGATGAATTAAAATCCCACAGTTGAGCCCAAGAATTAGACGTATAACTGCAAACCACAGCAGCGGCCATTTTTTTTTATTACTCAACTCTCGACAAATGAGCAAACCAAGATATTCCAAAATTATGAAATCCCCAAAATCTAAAACAGTACCAGAATAGAATGAAAATATAAGGAACAGGGTTCCAAGAAATTTCAAGATTCTTGAATCCCACAATCAAAAAGAATTTTCAAGAAATTAAATAAGAATATGATGCGAAAGCAGGAGGAGGAGGTGAAGAAATAAATAATAGTGTTTTACGCAGCGGCGATTCAAACGGAGAGTTAAGAATAGAAG		n.a.
Rs_project_358145	Rs_project_358145__TRINITY_DN36383_c0_g1_i1	11.4486	0	5.84139	0.000906552	0.0231657	Transcript DEG	sp|Q0WSY2|FPP4_ARATH Filament-like plant protein 4 OS=Arabidopsis thaliana OX=3702 GN=FPP4 PE=1 SV=1	filament-like plant protein 4 isoform X7 [Primulina tabacum]		sp|Q0WSY2|FPP4_ARATH	Filament-like plant protein 6	1.14e-98	PF05911;		microtubule polymerization [GO:0046785]; trichome morphogenesis [GO:0010090]	microtubule binding [GO:0008017]	cytoplasm [GO:0005737]		ath:AT1G19835;	other_or_unresolved	Q0WSY2	FPP4_ARATH	reviewed	FPP4 At1g19835 F6F9.12	Arabidopsis thaliana (Mouse-ear cress)						FPP family	IPR008587;		NP_001185042.1;NP_001319045.1;NP_001321083.1;NP_001321084.1;NP_001321085.1;NP_173412.1;	AC007797;CP002684;CP002684;CP002684;CP002684;CP002684;CP002684;AK222122;AK227784;	Coiled coil;Reference proteome	GCTAATTTCTCCATCTCCAAAAAGTCATCCATTAAGGCCAGGTGATTGGTATCATCTGACTTGTGTTGACTATCAACATTCTTTTCCTTTTTCAAACGCTCATAAATGGCTGAAGCAGCCCATGAATCAACACATCTTATATCACCATCATTTCCATCGTCTGACATGGAGGTAAAACTAGGGGAATTACTAACATTATGCTTATGAAAGCTTTGAATCAGTAATGGAGTCTTGGATCTCAAAAGACCTTTCTGTTCAACATCCGCTTGCAGATTTGCTTCTAAACTTTGAAGCTTGTTAGCTGTCTGAGCAAATAAACTCCTTGAAGCTGACAATTCACTGTTACGTTTTGCTAGTGCTTCCTTCAACATGTTCCTTTCTTCCTCAATCTCCAGTAAGCGTTCAGTTAGAAGCTCATAGTTTTTCTGATACTTCGGTGTATGGTCATGGGAAAATTCAGGCAGCTGGGAGAGGTGACGAGGAGTCCTTGCTGGAGACATCCTTCTGCGAGTCTCTCCGTATTCCCGATTCATGTTTTCAACTTCATGTTTCATCTGTGCTACCGCAGCTGGACCAGGCAATTTCTTCCGAACAAGACCTCTTAATCTTTGACACTCTGCTTCAAGCTTTGCAATTTTCTTCACTCCATCCAGGTGCTGCCTGTTTGCTGCTTCCGCAGACCGCACACTCATATCTTTTTCCTCATTGCGAATTTCCACTTCTTTCCTAGCAATATGAAGTTCGTAATTGAGCGAATTCACTTCTTTTTCGCAGCATTCAATGTTACTCTTCAAAATATCTATCTCGGCCTCCGCTTGTAGTTTCCCTTCATTTAGCTTGATCAGCATGTTAGAGTGATCTTGCAAAGATTGTGAGAGTGCAGCATTTTCAGCAGCAGAACTTAGTATCTCTTGATCTAAATTGGATATTTTCGATTCAAGCTCGAGCTTCATTTTGTCAAACACTTTGGTCTTATTGAGGACTACTTCATGCAGTTTTTTATCATGTTCATCCTTCAAATTTCGTATCTGTCTCATACATTCCTTAACAGCACCATCTAACTGTGATGCTTGATCTTCGGCAGTAAGTTTCAACAGTGTTACAGATTCCAGATGATTTTTTAATGCCGCAGCCTCTGCCTCTGCCTTTTCCCAACCTGAGACAGCTTCTTCCGCAACTTTAGCATGTTGTTTCACCATGATTTCTTTATTGCTTGTTTCCAGTTGGGCTTCAGATAGTTTCTCGTTCCATTCAGTTATTTCATCCTCTAAGGCCTTGACTTTTTCCTCATAGGACTTCATTTGATCCTCCAATCCAGTTAGATGTGTATATGATTCCATTGAGATTTGAACATATTTCGATTTGTTATTGTTGCCCGGCTTAGCCTTGTCCACTTGAGTAGCAAAAACATCTGAAACAGCAGTAGAGGAAGCTAATGCAGTAGCAAGAATTTTCTCAATTTCCTGCTTATCAGATGACTTCTTCTTCCAAGGCCAACTCCTTTTATCCATCACAAGCAGCAATGCAGTGAGATGGTGATTCAGTTCAAAACATCACAATCTGCGTCGGCAATGCGTTGCGGGTAATTGAGAGTGTGAAAACTAGGCGGAGGTAGAGGCGGCGCGTTGGTGGTGGCGGAGGAGGGAGGCGGAGTAGTTCAATGTTACGTGTCACTTAGAACGCAACCAGTTGAAACGCTCCAAACAAAAGCAATGGCTATTTAAATTCAGAAGCTTAAAT	MDKRSWPWKKKSSDKQEIEKILATALASSTAVSDVFATQVDKAKPGNNNKSKYVQISMESYTHLTGLEDQMKSYEEKVKALEDEITEWNEKLSEAQLETSNKEIMVKQHAKVAEEAVSGWEKAEAEAAALKNHLESVTLLKLTAEDQASQLDGAVKECMRQIRNLKDEHDKKLHEVVLNKTKVFDKMKLELESKISNLDQEILSSAAENAALSQSLQDHSNMLIKLNEGKLQAEAEIDILKSNIECCEKEVNSLNYELHIARKEVEIRNEEKDMSVRSAEAANRQHLDGVKKIAKLEAECQRLRGLVRKKLPGPAAVAQMKHEVENMNREYGETRRRMSPARTPRHLSQLPEFSHDHTPKYQKNYELLTERLLEIEEERNMLKEALAKRNSELSASRSLFAQTANKLQSLEANLQADVEQKGLLRSKTPLLIQSFHKHNVSNSPSFTSMSDDGNDGDIRCVDSWAASAIYERLKKEKNVDSQHKSDDTNHLALMDDFLEMEKL	n.a.
Rs_project_358211	Rs_project_358211__TRINITY_DN36308_c0_g1_i2	10.3038	0	5.68356	0.00223319	0.0372615	Transcript DEG	sp|Q9M2N5|DSLE_ARATH Zinc finger BED domain-containing protein DAYSLEEPER OS=Arabidopsis thaliana OX=3702 GN=HAT PE=1 SV=1	zinc finger BED domain-containing protein RICESLEEPER 2-like [Primulina tabacum]		sp|Q9M2N5|DSLE_ARATH	Zinc finger BED domain-containing protein DAYSLEEPER	1.29e-23	PF05699;PF14372;PF27041;PF27039;		DNA-templated transcription [GO:0006351]; post-embryonic development [GO:0009791]	DNA binding [GO:0003677]; protein dimerization activity [GO:0046983]; zinc ion binding [GO:0008270]	cytosol [GO:0005829]; nucleus [GO:0005634]		ath:AT3G42170;	other_or_unresolved	Q9M2N5	DSLE_ARATH	reviewed	HAT At3g42170 T27B3.40	Arabidopsis thaliana (Mouse-ear cress)		FUNCTION: Transposase-like protein that is essential for plant growth and development. Binds the promoter region of the DNA helicase KU70 and genes involved in chromatin remodeling. May regulate global gene expression by recruiting other cellular factors. {ECO:0000269|PubMed:16015335, ECO:0000269|PubMed:23067104}.			SUBCELLULAR LOCATION: Nucleus {ECO:0000269|PubMed:23067104}.		IPR025525;IPR008906;IPR012337;IPR003656;IPR052035;IPR036236;			AY728267;AL137079;CP002686;BT003157;AK227645;	DNA-binding;Metal-binding;Nucleus;Reference proteome;Transcription;Transcription regulation;Zinc;Zinc-finger	ATTGGAATAATGTTAGACTTTTTGCTTCTCTATTGCAAGTTTTTTATGAGCTAACATTGAAAGTTTCGGGTTTATCGTATGTCACATCCAATACTTTTGCACATTAGATTAGTTCTAAAGATTATTAAGTTACTTTATATTGCGGTTGTGCTTGATCCAAGGCATAAATTGGATTTTGTGGAATTCATGTTGGTTGAATTGTTTGGAGATGAAAATGGTGCGAGAGTAGGAAAGACAATCAAGGAGACTTTGCTTGCTTTGCACAAGGATGATAAGGAGAAGAAGGAGCCTGGTACCTCAAGAGTGTTGTCTACTCAAGAATCATGTGATATCGAGCCAAAAAATTTGAGCCAAACAGATTTGAAAAGACAATCAATCCTTGCAAAGTACAAGAGACAAAAGGCACAAAATTTTGGTGATGACAACCTATCAGAGCTGGACAAGTATCTCAACGAAATTGTCGAGGAGTATTCTGATTCTTTTGACATTTTGGGATGGTGGAAGCTAAATTGTCATAGATTTCCCATACTTGCTCAAATTGCTCGTGATGTGTTAGCCATTCCAATATCAAC	MSHPILLHIRLVLKIIKLLYIAVVLDPRHKLDFVEFMLVELFGDENGARVGKTIKETLLALHKDDKEKKEPGTSRVLSTQESCDIEPKNLSQTDLKRQSILAKYKRQKAQNFGDDNLSELDKYLNEIVEEYSDSFDILGWWKLNCHRFPILAQIARDVLAIPIS	n.a.
Rs_project_358219	Rs_project_358219__TRINITY_DN36344_c0_g1_i1	19.0701	0.737307	4.74415	0.000388769	0.0148992	Transcript DEG														other_or_unresolved																	ATTTTTTCAAAGAGAATTTGCAACTTTTGTGGTTGTTAGACTTGTGATTTAGAGTGTTTTAATCACAAGTGAAGTCGTTGTATCTTGTGAGAGGATTGCCATATACCGTAAGCACCAAGTGCGGGATAAATTTCTCTTAAAGACAAAATGCTACAACACTTGCCTCGACTCATTGTTATTGCCTATCTTTCACAAGCCCGCGAAACAACAACGTATCCAACGCTTTTATACCATCGCCACCAAAAATTTTAAAACGAAAAATTTTAAGAAATGTTGCAATCAATCAATATGATCAATATTATTTTTGAAACTATCTCAATATGCATATGTAGTACATGTACCTGGCTGTAAAAAAATATTTTTAAATAAATGATTTGGAACGAGTGATTTTCAAATTTTAAACTCAAATTCATCATTTTTTAGGTAAAAATTGAACTAGGTATTTCAAATTCATTCACGTTTTTCAATGCAAATCCTATCGGTGTGTTTGGAAGATTGGATTCGAGGGGATTTGGATTTCTAAATCTAATTTTGGAGTTTGGCACTATAAAATCTAAAAATGAGATTTGAATTTTAAGAGATTTCAAGGTATTTCACTTGCACT		n.a.
Rs_project_358299	Rs_project_358299__TRINITY_DN46734_c0_g8_i1	6.29674	0	5.05385	0.00250636	0.03955	Transcript DEG														other_or_unresolved																	CAGGCAACCTCGACTCTGATACAATTATTGCGTGTGGACTATCCAAAATGAAGTATAAAAATCACACACAAGAACACGAATATTTATGTGGTTCGACATTTGCCTACGTCATCGGGAGGCAAACATAATTTACTTATATTTTCAAACGAGAATAACAAACTCTCCAGGATCATATCATAGCTTACATATACAGCTACAAATGTTGAATCTTATTGGTTGAGAGATATGCAGATGAGAGAATGATTGTTAGAGGATGAAACTGAGGGCTTTATATAGGCAGCAACCCTTTTGGTAGAGATCATCATCTAGAGCTTTGCATTCTCCAATCTTTGACTAAGCCAAGGCCAGCAAAGCTACATGTAGGAAACATGTTTCAAGGATAGGAAACATGTTTCAAGGACCACCACCACAGTGCTTTTGGAAAGATTGCCACCGGCCACTGCCGAACAATAATATCCACCATGGATTTACCAGTAATATGTTCAGCTTCCTTCAGTACGTCCTTAGTTGTTGGATACTCGAGAGATGTTGATTAAGACCAAGCATTGTTGAAACTTGATCCATGTAACCACCTTTGTTAACATATTTGTAAGATTATCTGCAGTCCTGATTATTTTAGTGGAATGTATCCTTCTTCTACTATTTTTCAAACATAGTTGTAGTGAACATCGACGTGTTTGGTGCCACTGTGATGAACTAGGTTCTTGCCAGACATATGAGACTCTGGCTGTCATAGAAAATCTCGGAATCTTTTTGCCTATTGCCCAAGTCTTTCAACAAATTATGAAACCAAATGCATTCATTGAATGCTGCTGTGATTGCCTTATACTCTGCCTATGTAGTAGACAAAGCAATTGTGGACTATAGTATAGATCTCCAGTTCATTGTTCCTCCTGGCATGGTAAACATATAACAAGTAGTTGATCGACACTTATCAGATCACCAGC		n.a.
Rs_project_358325	Rs_project_358325__TRINITY_DN87988_c1_g1_i4	7.4416	0	5.27835	0.00149881	0.0302487	Transcript DEG														other_or_unresolved																	GGCAGAAGATTGATAAAATGAATTTGGCTCGTGTGTTTTTTACAAGTAAAAAAAAAAAAAACTCTCGATTTTTTGCAACGAACCTTCCGTGGTTTCTCAAATAGGCAGTTTAAAAATACTCCTTCCGTATATGATGTTTGAGAGAGCAGTGTGCTGTGTTTTACAAACTATATGACGGTAAAATGTCCATTTACAAACTACATAAGATAAATGCTTATTTGTACCACAAGCAGGGGTGGATATCGGATATGGGGTACCTGACTAGACCCGAAACCCGATCGGGTCTGGTATTGCCAAAAAAAAAAAAAAAATGTGGTTCGGGTCGAACTTTTTTTTGTCGGGTAGCAAAATTACTACCGATCGGGTTCGGATATCTTACTTATATTTATAAATATATATAATTGATTATTATGTCTATACATTTAAATATTTTCTATTTATATTATGAAAATATATATTTAATACTTATCAAATATATATTAAATTCCGGGTACTCGAAGTCAGGTACCGATACTACCTAACAATTTCGGGTACTTGACGCGTCGGGTAGTATAGTTTTTTTCGGGTTCGGATAATAAAAAATGCTACCTGAAATTTCGGATACCCAAACCGAAAAACCCAAACCCAAAAAAACCGACCCAAACCCCTAGCAACAAAAGGGTTAAATTAGCACCGACTCAAAAATCTCTTTCACAATAAAATTTTGTGCAAGCCAGATATATTTAATAATGTGTTTACATGGAAATTTGTTAGTTTTGTGTGTATGTATATTACCTAACAAAAAACAAACTCTAATTTAATAAATTTAACAACTTGTACAATATCATTTTATAAATAGAGTATTTTTTACAATATGATTTTATAATAAATCATATTAAATTTTCAATAATTACTCTCCCAATCAAACAGTAGATTAAGGCTTCAAATTCATCGTTATGTTGGGGTGGATCATGCTAGCCTCCGGGTAATATTCAAGAGATGAGATTTAATTTGGGTTGTTGGTCCAACGCAAAATTTTGGGGGACGTACAACCCAAATTGAATCTTAACCATCCATATTACGTAAGGTAGCATAAACATCGCCCCTCAAAAG		n.a.
Rs_project_358339	Rs_project_358339__TRINITY_DN87949_c0_g1_i3	14.8504	1.51912	3.3964	0.000283537	0.0127286	Transcript DEG														other_or_unresolved																	TTTCAGACGGAACAGATCATGTGCAGGTTACATGATATTCCCCCTAAAATCAGAAATCGGAAGCTCCAACTTCACTTCCCCCAATTTGAAAACCTAATTGCTCTCCCATCCAACAGAAGTCGAAGGATTTCAAGCTGAAATTGAGGTCTACCGCCAACGGTGATGGGAGCGTCCAACATTTCCGACAGCTGACACATCGGAAGTGACCCTAATGTAAGAGCACTGTAAGCGATTTCAGATTCTTTTTCCCATTATTAGATTTTGGCTCGGCTTAATGTATGTATGTTCCCTTCGTAAAAGCTTCGATTTTTCCATTGACCCATAACAAATCGATCATCTAGCTAAATCGATCAATAATTCTAGTCCATTTTTTGTCTTTTAGAAGCTTAAATGTTTTTTTTTAACAAAACATGTGCATATAAATATGTTTACATGGGAAATCTAAATGACAGTTCAAGAAACAAGTGTAAAAGCACAATGGTAATATGGTGTGAGCTATCTAAAATCACTTTCAAACAATACTAGCGCACTCAGAAAACACACGACAAAACGGTAAACCTAACTTTTTCTTAAATTACTTTATCTCAGCAACCATAAAGATCTAAGCATTGTCACGTTTAAATTACATTTTTCTTGAATCAAATAATCAAACAGGATCAATTCCATAATCTTTATGATCGGAAAGGTTGTTGTTAAGAATTCATGAGATTCCAACTTTAAACCAATTGATTTTCAGTTGGAAACCCATGAATTCTTAACATAGTATCAGAGCCAGATTCAATCCAGTATCACCGGCTTGCTCACCG		n.a.
Rs_project_358361	Rs_project_358361__TRINITY_DN48191_c0_g2_i8	0	12.0064	-5.22281	0.00100239	0.0244364	Transcript DEG	sp|O22285|PMTB_ARATH Probable methyltransferase PMT11 OS=Arabidopsis thaliana OX=3702 GN=At2g39750 PE=2 SV=1	putative methyltransferase PMT12 [Primulina tabacum]		sp|O22285|PMTB_ARATH	Probable methyltransferase PMT23	8.97e-106	PF03141;		methylation [GO:0032259]	methyltransferase activity [GO:0008168]	cytoplasm [GO:0005737]; endosome [GO:0005768]; Golgi apparatus [GO:0005794]; Golgi membrane [GO:0000139]; nucleus [GO:0005634]; trans-Golgi network [GO:0005802]		ath:AT2G39750;	other_or_unresolved	O22285	PMTB_ARATH	reviewed	At2g39750 T5I7.5	Arabidopsis thaliana (Mouse-ear cress)	2.1.1.-				SUBCELLULAR LOCATION: Golgi apparatus membrane {ECO:0000250}; Single-pass type II membrane protein.	Methyltransferase superfamily	IPR004159;IPR029063;			AC003000;CP002685;AY053416;AY124857;	Glycoprotein;Golgi apparatus;Membrane;Methyltransferase;Reference proteome;Signal-anchor;Transferase;Transmembrane;Transmembrane helix	ATTGAGAAGTTTCAGATTTGTCCGGGGAGTATGAGGGAGTATATTCCTTGTTTGGATAACCAAGAGGCGATTAAGAAGCTGAAATCCACGGAGAAAGGTGAGAAATTTGAGCGGCATTGCCCCAAAATTGGAAATGACTTGAATTGCGTGATCCCTGCTCCTAAAGGGTACAGAGCACCCATTCCATGGCCCAAAAGTCGTGATGAGGTGTGGTTTACTAATGTTCCTCATGCTCGTCTAGCCGAGGATAAAGGGGGTCAGAACTGGATCACAATTGACAAGGACAAGTTCAAGTTTCCTGGAGGTGGTACACAGTTCATTCACGGGGCTGATCAGTACTTGGATCAGATTGAAAAGATGGTCCCAGAGATCGCATTCGGCCAACATACTCGAGTTGTTCTGGATGTTGGCTGTGGTGTTGCAAGTTTTGGCGCTTACTTATTTTCTAGGAATGTCATCACCCTATCTGTGGCGCCAAAAGATGTTCATGAGAACCAAATTCAATTTGCACTTGAGCGTGGAGTGCCTGCAATGGTGGCTGCATTTGCAACTCGGCGTCTGCTTTATCCAAGTCAGGCATTTGACTTGATACATTGTTCAAGGTGTAGGATCAACTGGACTCGGGATGATGGGATCTTGCTACTTGAAGTCAACAGGATGCTTCGAGCTGGTGGATATTTTGCTTGGGCTGCACAACCTGTTTATAAGCATGAATCGACCCTTGAAGAACAATGGGAAGAGATGCTTAACCTTACCAGTCGTATTTGTTGGAAACTTGTAAAGAAGGAGGGTTACATTGCGATATGGCAGAAGCCCTTGAATAACAGCTGCTATTTGAGCCGCGAGGAGGGAACCCGACCACCATTATGTGAACCTGATGATGATCCGGATAATGTGTGGTATGAACCCCAACCTTTTGGTTTTCT	IEKFQICPGSMREYIPCLDNQEAIKKLKSTEKGEKFERHCPKIGNDLNCVIPAPKGYRAPIPWPKSRDEVWFTNVPHARLAEDKGGQNWITIDKDKFKFPGGGTQFIHGADQYLDQIEKMVPEIAFGQHTRVVLDVGCGVASFGAYLFSRNVITLSVAPKDVHENQIQFALERGVPAMVAAFATRRLLYPSQAFDLIHCSRCRINWTRDDGILLLEVNRMLRAGGYFAWAAQPVYKHESTLEEQWEEMLNLTSRICWKLVKKEGYIAIWQKPLNNSCYLSREEGTRPPLCEPDDDPDNVWYEPQPFGF	n.a.
Rs_project_358413	Rs_project_358413__TRINITY_DN48110_c0_g1_i2	27.4439	1.55463	4.21358	0.00018214	0.0100494	Transcript DEG	Protein TPR1 (Aberrant spikelet and panicle1-related 2) (Protein ASP1-RELATED 2) (OsASPR2) (Topless-related protein 1) (Topless-related protein 2) (OsTPR2)	topless-related protein 3-like [Henckelia pumila]	sp|Q5NBT9|TPR1_ORYSJ Protein TPR1 OS=Oryza sativa subsp. japonica OX=39947 GN=TPR1 PE=1 SV=1	sp|Q5NBT9|TPR1_ORYSJ	Protein TPR1		PF17814;PF21889;PF00400;PF21359;		positive regulation of pattern recognition receptor signaling pathway [GO:0062208]; regulation of DNA-templated transcription [GO:0006355]	protein sequestering activity [GO:0140311]	plasma membrane [GO:0005886]		dosa:Os01g0254100;	other_or_unresolved	Q5NBT9	TPR1_ORYSJ	reviewed	TPR1 ASPR2 TPR2 Os01g0254100 LOC_Os01g15020 OsJ_01134 OSNPB_010254100 P0705D01.10-1	Oryza sativa subsp. japonica (Rice)		FUNCTION: Probable downstream regulator of strigolactones signaling. {ECO:0000250|UniProtKB:Q0J7U6}.					IPR006595;IPR006594;IPR011047;IPR027728;IPR048419;IPR054532;IPR054080;IPR015943;IPR019775;IPR036322;IPR001680;			AB638271;AP000492;AP008207;AP014957;AP014957;CM000138;	3D-structure;Reference proteome;Repeat;WD repeat	GATTTGCTTCAATTAGCTTTTTGAGTTCAATCAACATTATGCTACGAGCTGTCTTAGTGTCACCATATTTGGAGAGCTGCTCATTTTCCCTGTCATCAATGAATGAAAATAGATAAGCTTTTGGTTAATAAACAGACATTATCCTTCATAGTATCCACTAGAACATATTTTTTATTGCCTATGGTTAACTGGAGGACTCAATTAAATATACTTCACAACCAAAAGAGTAATTTATTTAGTTAATTGATTTTTAGACAAGATTTAATGCAAAGAAGGCTCCTCGTTACTCTTAACTTCATAGAAGTTCTTTAATACCAGTCATTCACATCTAAAAAGAGTCAAAAAATTCAAAAGAATCATCATAGCTACAATATAACCACCACAAATCCACTTCCTACTACGTTTTGGCAGGGTGTTTTTAAAGACACACTTCAGACCATTTCTTTCCTAATTTCTTTTCCTAAGTCATTCCACTATCACTTCCAGAACAACACTTCTTAACCATTTCAATTGTATAACGTAAGATAATCAAATCCAATCCATCTTGTTAGGTTGGAACCATAACATATTTGTTTTGATAAACAAAACGGTAGTTGTATTGCTAACATATTTTAAGCGTCTGGTTGTACCATAAAAGCAAACTATCGATTTAATGATAGTTTAATAAAGCCGCTTGTAGTAATATATAAATATAATCAGAAGAATTATCTTAAGCAATGAATAATCCCCCATAACAAATCCAAAGAAACATCTAGAAGAATTCACTACGGCTAGTTTGTAACAACAGTATTTCTAATTATTAGTTTTCTATGTAGCTATATATATCATCAAGAACAGACCAAGTGCTACCTACCCTTGAAAGCTGAGAACCACAAGAGGGCTGAGAGATGTTCTTTGAAAACTAAAGAAAAACAACCCACATTTAAAGAACCTCTTTAGAGCTTAATTACCAAATCAATTGAAGGGCCAACTCTTCAACGAGCTAATTAGATGGTTGAGTGAGATCTTAGCATGCAGACCATAAACATGGAAAACAAGTACTTCACTGATGAGAAGAGGACTATTCAATGTGTATCTGATGTGTACAACTATTCAATGTTTAATTGACAGGTTGACGGACATAAAATTGCTCGCGGGGTTCTACTGCAATTTGTACTAGAGTTTGTCTAGTGGACTTTATCCTGGAAGAACAGAGGAGAAAATGACTTAGCATTTGAATCTCTACAAATTTATGTGTCATATTACATTCCGCACATTTTAAGTTTTCACGTGCATTTATTTACTACTCTAGTCGAGTATTTAAAATATGTTTCTATCCTTCCATCTACTATTTTTCGACCAAAGTCTATTGTACTGCTCTAGGTCCGGCAATAACTTCGCATGAACCTGTTTTTCCGAAAACCTATCACATCTCATCCAACTAATCCACCTCACAACAATCAGTAACAGTACAACAATGTAATTTCAAAAGAGTCATTCATTGAGATCAACAAAACAATTGCAAGAAAGTACTAGTCATTTTCCCAACACTCCTTTGACATCATCCAAAATAAAAAATATATATACTTCATTTCAAAATCTAGATAAGAACTTTTAGCATGTGTTAGGCTTTGCCAATTTTTAGCCAGATACCAAACATAAACTCTTTTCATGAATCATAGTATATATATATATATACCACGTAAATTTGTCCATATCCATTGCCATGCAGAATAAATAGTTCCACAAACATGGTACTTAGTGCTAGAGAGACAAAAGTCAATCCGGTGCGAACACAAGTAATATAACCAAGCATAACAAAGTGGACTTCTTATTGGTTATCCCTATTTATTGATTTTGCGGGACTTTCCATATCATTTTCAAGATTGGAGGAGTCGCAAAATGCTTTCCATGTATACTTTATTTCTATAATATGGATGAAGAAGATTCATAATCAAATTGAGATCATTATATTTTCAAAGCGATTTTATGAGAATGACTTCGTCAATCCAATTTAACATTAAAAAACCCTGGAAATAAAATTATCAAAGAAATCATACCTAAATTCAAAAGGGAAATGGTGTCTATAATCTGACCTTGAAGTAGCAATTATTCTGAGACAACTATGAAAAAAGCATAAACTACAAGTTGATGTAATACATACTACCTGAAATTTCCAAGCGTTAACAGCTGAGTGATTTCTTTGTACAAATCCTCGTTAAATGTTGAGAATACTTTC		n.a.
Rs_project_358457	Rs_project_358457__TRINITY_DN48147_c0_g1_i13	16.0281	0	6.3037	0.000390761	0.0149385	Transcript DEG	Abscisic acid 8'-hydroxylase CYP707A2 (ABA 8'-hydroxylase CYP707A2) (SlCYP707A2) (EC 1.14.14.137) (Cytochrome P450 707A2)	hypodontia, autosomal recessive (2) [Dorcoceras hygrometricum]	Abscisic acid 8'-hydroxylase CYP707A2	sp|K4CI52|ABAH2_SOLLC	Abscisic acid 8'-hydroxylase CYP707A2	2.46e-42	PF00067;		abscisic acid catabolic process [GO:0046345]; abscisic acid metabolic process [GO:0009687]; fruit ripening [GO:0009835]; response to abscisic acid [GO:0009737]; response to water deprivation [GO:0009414]	(+)-abscisic acid 8'-hydroxylase activity [GO:0010295]; heme binding [GO:0020037]; iron ion binding [GO:0005506]; oxidoreductase activity, acting on paired donors, with incorporation or reduction of molecular oxygen, NAD(P)H as one donor, and incorporation of one atom of oxygen [GO:0016709]	membrane [GO:0016020]		sly:101249565;	other_or_unresolved	K4CI52	ABAH2_SOLLC	reviewed	CYP707A2 Solyc08g005610.2.1	Solanum lycopersicum (Tomato) (Lycopersicon esculentum)	1.14.14.137	FUNCTION: Negative regulator of fruit ripening involved in the oxidative degradation of abscisic acid (ABA). {ECO:0000269|PubMed:25039074}.	CATALYTIC ACTIVITY: Reaction=2-cis-(+)-abscisate + reduced [NADPH--hemoprotein reductase] + O2 = (+)-8'-hydroxyabscisate + oxidized [NADPH--hemoprotein reductase] + H2O + H(+); Xref=Rhea:RHEA:12897, Rhea:RHEA-COMP:11964, Rhea:RHEA-COMP:11965, ChEBI:CHEBI:15377, ChEBI:CHEBI:15378, ChEBI:CHEBI:15379, ChEBI:CHEBI:37569, ChEBI:CHEBI:57618, ChEBI:CHEBI:58210, ChEBI:CHEBI:58490; EC=1.14.14.137; Evidence={ECO:0000250|UniProtKB:Q949P1};	PATHWAY: Plant hormone degradation; abscisic acid degradation. {ECO:0000269|PubMed:25039074}.	SUBCELLULAR LOCATION: Membrane {ECO:0000255}; Single-pass membrane protein {ECO:0000255}.	Cytochrome P450 family	IPR001128;IPR017972;IPR002401;IPR036396;		NP_001362844.1;	CM001071;HQ008774;	Heme;Iron;Membrane;Metal-binding;Monooxygenase;Oxidoreductase;Reference proteome;Transmembrane;Transmembrane helix	ATTCTATTTTTTGAGTGAGAGTTTGATTGGCAATCCATTCTGGGGAAGAGCAAAGGGTCCATACTGGATTCCATTTTGGGGGACAGTCATAGACCACCTGCAAGTATCAAGACCGAAAGATTGGAGCAAACTTAATGATAGAAGATATTATATGACATGCTATTTTTAGGAATCGAAATTTCCACAACATATTAATGGAGTCTATACTCCCAGTTTGATTGATATGATTGAATCTCAACCACATATAGAACTGGTGTGTACAAGAACTTTCCAAGCAGAATTGATTTAGGAAATTTGAGGCTTTCAAACATGCACCGTTTGATATGGCTGTATCAAGGTTATAAAAAAGTTGGGCATGTTTGAAGTTTCTGTTTGGAAATTGATTTTCGATTAGATGCTGGATTTCATGAAGTTGGTTTTCAAGCTCTTACCTGTACTTGGTAGTGAGATGGTGTACAAGGACCAAAATCTCTAGTTTGGCCAACTCATTTCCAGGACATGAGTGTGTCCCGTTGCCAAATGGCATGAAACTATTGGGTTTTGGAGGTACCTGTCACGTTGAAAGGATACACAGTTAGATCATGAAGATGAGAATATACTAACAATCAATAACACCACATTTTACAAAAATCAATGACATTTTGTGCTTATGATATTTATTTACCTCAAATCTTGAAGGATCAAACTTCTCCGGGTCGGTGAAATTTTCCGGGCTGTGATGTATGTTCCTAAAAAGTGGCAACACTTTCCATCCTTTAGGAATTATATATCCAATAAACTCGACATCTTCAACAGC		n.a.
Rs_project_358463	Rs_project_358463__TRINITY_DN48199_c0_g2_i1	16.0281	0.377642	5.34947	0.00180078	0.0334507	Transcript DEG														other_or_unresolved																	TGTGATTTTTATTTAAAGGGGTTTTGTTATTCTTTTTGGGAGAGAGACACACACTAGCCGAGAGATAGAAAGGGAAGATCACTTTTTCCTTTTCATGTTCATTTTCATTTCTTGTACCAAACACATGTAAAAATATCATTGTTATAGTGGAATTTATACTGGACTAGGTCCCGTGTTTTTTTCCCTTCGGGGTTTTCCACGTAAAAATCATGGTGTTCGTTTATTTTTCTATAGCACACACTTTACCCAAAAATAGTAAAAATAGCGGATGACATCAATTATCATCAACATTAGTGCTCGAGCGAGGGTGGCGAAAACGTGCGGCATACCCCCTCCAGCCGCCTTGCACATCATCCCTCATGCTTGGGTCCGGCGACATGTCACGTGGCTACTATTACTACCTAGATTGCATGCCATCGCCATGACCATCGTCCCGTGACACTAAGATCTCATCGATAATCAATAAGGTATCAAAGGAACAGTAAAAATCAATATGGTATGTCCAATGAACCTCAATGTATCATGCGACATATGCAACTCAATCTGTCATGTAATCTCATGTGAAAAATAAAATGTCAAGTAATCACATAAGAGAAATCACATATCATCGATAATCACATACTGGCACGTAAGGTGGGTAATAGCAAAGCAATCATACACCGGGTTCATCACACGTCTTTGTCAGAC		n.a.
Rs_project_358470	Rs_project_358470__TRINITY_DN12290_c1_g1_i9	30.9113	0.377642	6.24846	0.00340405	0.0465184	Transcript DEG														other_or_unresolved																	TCCTTATCTTATTTGTTATTCGGTTCAGTAGAAGCCAACTAAGAAGCAGGGCATTAGATCGGATCGGTCAAACTTTTAACGAACTTCTGGTCTTCAACGTCAGTTCGACTTATGAGGGGGGACTTGTGATACCACGATGGGAGAACCGATCCAATCCGATTATTTCTATTTAATTATTGTAGACCCATCTTCCTATCAGGGCCCATTTTTGGGCCCATCTTCCCCTTATTATAAAATAGGGCATTAGGGTTGGGAGATTTGGAGATGGTCAGCGCCTCCCTCACCTCTTCATCCTCATCCCTCCTCCAACAACAGCAGAATTTATGTCATGTCCAGTTGTTACGGGAAGAAATCAAGGCCATCCCATTACTTTAGTGGGCCCATTTTAGAAGCTCATGAAAGGAGATTTGTGACTCATCACGTGTGACTGGGTGAGCGTAGAGTTTGTTAGGTCAGTGGAAGTTTGTTGGATCAGGAATGGATAAAAAGGGGAGGAAAGCATGATATGAGGCAGACTAGCTTTTACCTCTGAGTGAGAGCAGGCTAGAAGCTTGGGCAAGGAGTTATCCTCCTTGAGTGTGTGTGTTGTGGGTGTTCTTCTGTGTTCTTCTTTCTGCATTGTATCGGCTTTCATTTCAGCATCAATATAGATGTTACCTTTAGAAATTGTTTGTTACTCTCTGTTTGAATATCACTTACGATCTAAATTTTAGATCGTAACAATTGGTCCGACCTGCCGCCGACGACGCGAATGAGGAGATACATGACTACACCATGTTTTGGTTGGGATATGTCGAGGTTCAATGGCAATAATCTCG		n.a.
Rs_project_358485	Rs_project_358485__TRINITY_DN12211_c1_g1_i3	16.3551	3.11825	2.46089	0.00125786	0.0275784	Transcript DEG														other_or_unresolved																	GGCAAGTCTTTCCTCAATGCCGGCAACTATTTCATCCTTCAAAGTAGAAAATGATCACGTTTAACACCAGCTATGATACAGCAACAACAATAACTAAGCCTTTAATCCCAATGTATTGGGGTAGGCTACGTGAACGATAGAAGGAATCAAGTCGGGTCGTGAACTTGCGTTAGTCTTCTCCAGAAGCTTCTATCGGTCAACATATCTTCGATTATCCCTTTGGAAACTGAATATTTGTGTATAACTTTTAGCCAGGTCTTCTTCGGTTGTCCCCTTACTCTCGTGATAGAATACATTGCTGGGTACTAGTCATGATGCTTAAAATACCAAAGTTTGCTAAAAGCCTAAAATAATGCTCTAGCCTGAACGCCTTAAAAGACAACTTCGACCTCTATTTGAGAATTTCATCAAACTAATCTATGTACCCGGCGAAGTGGTGTACCTTGTCGAAATAGTTGTTTTTTTGAGATCGTTTTGCCTGCAAATTAAGGAAATCTTTATCTATGTTGTATATTTACTTTTTGGGGGATTAAGCTTGTGCAATGATGATGACAATGACGATGTTGATGTTTGCTCAAGGAACGTTGTACTTGAAACCGGCGTCATTTTAGCCTGTGTATAGATCTGAATTTGTTCGAGTGCCCTTTTAAAGATAAATGATTGAGGTGTTGGTTTTTATTATTTGATCTTATATTAGGGATGCAAACAAGTCAAATTGAGCAGAATACTACTCATACTGCTATATTTGAGCTCCATTTGTATCAGAGCGAAATCGGGTGTGGCTCAAAAACTAATGGTTTTGGGAGTGAACCTAGCTCTAGTTAGAGTTCAAGTTCAAGCTCAGCTTGTTATGTTGGAGCTTGAGCTCATTTTATTTTTAATGATGTTTATAATAGAATTGTAAATGTGAAGTTTACAAGTGGCTCATGAGGGTAAGAACAAAGAATTTGGGGAACAACTTTAGTTTGAGTTTGATGATATTGCTCGTCAAAGAATACAACTGGTTTTCACTCTGAGTCTATTACTTTGATGGATATACCATGTTAAAGCTGCTATCCTGATAGGTGGAAGACGTGAGGGTTAAGAGGGATGCCGAAACAAGTGGAGGGACTATTAGAGGTGAAGATCAAATTGTAGAAG		n.a.
Rs_project_358487	Rs_project_358487__TRINITY_DN12211_c2_g3_i1	0	9.89651	-4.95158	0.00245548	0.0391235	Transcript DEG														other_or_unresolved																	ACAAAGACATTCGTTCTCGTGTAGGGTGGCTTGTAACGCTTTACATGTGCGTTGAGTAGAGTCCATGTATTTTGGCCCTTTCACGAGAGCAAGGGGACGATCGAAGAAGCTATGACTCAAAAGTTATTAACAAAATTTTAGAGTCTAAAGGGATTAACGGAGACATTCTGACCGATAGAAACTTATGGAGAAGACTGACATATGTATGCTACCCGACTTGATTCTGCTTATAGTTCATGTAGTCTATTCAATCTGTTGGGATTAAAAGCTTAATAGTAGTTGTTGTAAGAGAATCATTCTTTATTCCTATTTACCGTGCTTTCTAAAATCTGCAATTACCGATAGGTTACTCCTGTGGCAGTTTTCCGTGACAGCATATATATAGGACATTGGTGAATAATAATTAGTTTCATCAAATACTTCTGATGCTGCAATCAAGCCCGACAGTAAACTGTTTAGTTTTGGTGTTGTCTGCTAGTCACCATATGGCAATGACTTTGCATCTGCCATCTTCATCAGTAAGAAAGGAATGCTTGTGAATATAAACCAAACATTGTGCTCCTTTTGGATATCACTGTCACTTTGATGTCTGTAAGTCATGTAAATCTGTCCACTATTTGTAAACAGTCGTAGAATCCTGCATTTATCCAGGTCAGATCTGTTCCTGGATCTCAGATTGAAAGCAAACACACCAACAAAAACATCAAAGCATTACAAAATATTAAATTAGAATGCAGGATCAGTGTCCACTGAGAGGGAAGAATTGTCTAGTAAAGGAAAATTGTTGAAAACTAACTCAAGAATAGAGGTTTAGT		n.a.
Rs_project_358510	Rs_project_358510__TRINITY_DN12247_c0_g2_i1	115.32	25.2715	2.20889	0.00336818	0.0462699	Transcript DEG														other_or_unresolved																	GGATTTATGAAGGATTTAATGACAGATCGAAACTGAATTGAGCGAGGAAACGGAAGAGATTGGAAGAGGCGACGCACGCGAGAAGACGAGGAAAGGAAGGAGAAGAAGTCGAGTGAGAGGAAATGGGTTTGCGGGTAAAGAAAATGGGCTGGTTTTGGGTTTAATACCTATTACTTAAATACTAATCTAATTATTATTAATTAAAAAATATGATACTCAAAACATAATTTCGAAAATATATTAAAAAAATTCTGAATTAATTTTTAGAAAAAAAAACCGGGTCCTTGCAATCTCCCCACCTTTTTAAAAAGTTTCGTCCTCGAAACTTGCACTACGTTTTAAAAATCAAATATTTTAAAAATAACTAGTTTTCCAAAAATTATAAGTAAAGATTTACACTTAAGAGATTGAAATATTTTCTTCTGCAGAAGGTCACTTAAAATTTTGAATGAAAAAGTTTTATATATAGGACTCGTAAAATTTCAAAATATGGACTAATACAAAAGGATTTGCATGTAAGATTTTGAAAATGTATTTTAAAAATCACGTTACCTAACATTCTAAATCAAAATGACAAAAGATTAGAATTAGGAAAGTTTATACATAGAAAGATCTTAAAAATTTGAGGATATGAAAACATTTTAGGATAAACTTAAGCAAAAGAAAGGCTAAGAACTTTAAACCTAATAACAATTTAAATCAAGGAAATAAAATGGTTAGAACATATGGTTAGAACATATGAGCAAGTAGGAAAATAAGGTCAAGCGCATAAAACTCCTATGACACACTAATCCAACTTAACTCCACTATCTAAATCCACAACTTCACTGAATGATTCAAACTTATCACACTCAATTCAAACTTAACGCACTGAATTCAAACTTAACGCTCTTAGTTCAAAATCGCTCTCAATTCAAACTTACGCTCAGAATCCCAACTTATCGCTTTGATACCATCTGTGACGGCCCGCCCCAACGGGTCGCCCGCCGTATCCAATTTTACTTGAATACAAGGCTACACT		n.a.
Rs_project_358596	Rs_project_358596__TRINITY_DN12235_c1_g1_i2	13.1659	0.377642	5.09593	0.00163117	0.0317168	Transcript DEG														other_or_unresolved																	TGACCACTTTTCTCGTATGGAGTCACTGTCAGTCATAGTATGGCTCGCTGCATGATGTTGTCCATACCATGTGTTGAGAATTGTCCCACATTGAAATTTTACATGTTTTGTGAGCTCTTTATAAGATTCATGGGTGAAACTTCACTTATCGTCAATTGGTTTTAATCAATGAATTTTAACATGATATCAGAGCCGATCTTTCATGTGATTGACTATTCCGTCCATATGCTCATCATCACCGAGTTATCAATTCACATGTTTGACATATCTGATGTCACATGTGAGGAAACGTGCTGAGAGTTGTCCAACATTGAGAATTTACAAGTTTTGTGAGCTCTTTATAAGATTCATGGGTTATACCCTACTTATCGCCAGGGGCGAATTTAGGGTGAATGTTGAGTGGGGGCAAAAAGTGTTGAAAAAATTTTAAGGGGTCAAAATTACCAAAATACAATTTTAAGGGACCAAAATACAATTTTAAGTGGTCAAAATACAATTTTTTATACATAAAAAAAAATTGAGAGAGGCAGCTGCCCCC		n.a.
Rs_project_358598	Rs_project_358598__TRINITY_DN12233_c0_g1_i10	13.1659	0	6.03027	0.000733995	0.0207084	Transcript DEG														other_or_unresolved																	CACATCATGAAGACAGCGCAGAGCGAGATCGATCGCTCCCCTCTTTCACCAACATACTGCCTGGCGCGATCGATCGCTCCTGGCGTGCTCAAGGCCACTGTCTAGCACGATCCGGGTCGTGCCTGGCAGTGGTTTTCCAGTGTCTGTTTTCCATCTTTGTTTTTCGACATGCGGATTTCTTCGGTTCTTTCATTTCGGTTTCAGATGCTTAATTCTAATTCAATTAGCATTTTCTCCAACATGTTGTATATCCAGATTTGTAATATGTGTGCTATAAAATACTTTCTTTTGCAGTATCCCATATTGTTCTAATTCTGTACCTGAAAATTGTAATTTACATGGCTAATTTGAGTCACTAGGTACCTGAAATGCGTATATTTGTGCCATAATTTCGATATGTACCTATATAAAAAAGTGTTTTAACATTTTTGTGTTTTTTATAATTATATACCTAATTTGAGTCAATTGGTACCTAAAATTTGTGCATTTATGCCATATTTTTTAACGATATGTACCTATAATTGTTGTTCTTATTTTCTCGACTTACATATCTCATAAATAATATACCCAACTAAAGTTTATTGACACAAAAAATTCATACATTTATGCCACATTCAATGATATATACCAATGTTAACCAAAAAAGACCGGGGAACTGAAAGGATAAAACATGTGGTGTAGGGATCTCAATGTAAGTTTTCTGATATGGGGACTGAATCATAATTTATATTTGGGCACAGGGACTGATTCCTAAGTTTTCATATCATGAATATCTGTATGAGTACTTAGTTGCTCTTATATCTTTTCCGTAAGGTTCTAATAAGCAGGAAGCGTGACGAAGTATCGCGGTCAAGCTTTACAAACTTGGGTGGGTTTAGTATGAGCTTAAAAGAGTCGTTATAATTTTTACTATGATTCTAATTATACAAAGTCAATCGATAGATTAAATAACACATAATTATAATAAATTTAAGAATAAATACATAAATTTTCAAGTTCCGAAAACTGTAGAAGTCTCTGAAAGTAACTTAAATTTATCTAAAAAACTCGCGGTTTTTTCGCACTTTTTTGTGCTTAATGTGGTCAATTTTAGGTTGCCGCTTTTTCATAGCCTTTGCCCAAATCGTAGCTTTTTATTCATGCTTCGCGCTTAACCACGCTTTTTAGAACATGCCTTTTGTCTTCTTTAGCACATTTAATTAATTTAACATTGTCTTCTGAAAAATTCAAAGTTGAGATTCATCCCGATAGTTTATGAGCGCAAGCACAATTTCATAGTGGCCTCAAATACAAGGCAAAGTAGACATGCCTTGGGACATAAAACTAACTGAATAAGGCATTTCAGGAGATAACCTCTCAATCTTAACTACCATGTTGCAATTGCTTATGTATCCCTTGTGAATGATATTGCCCATCTAGCTGACATTCTTACTGTATTTTGGTTAGCTTTCACTCGCCTATCTCATTCGGTTGCATGCACTGTAATTCAACTACAATGTGAATACTTAAAGCTATGTGGCCTCTTCCGTCTTGTTTATTTGCAACGAGTGCGTCGCTGGCGGAATTAAAACTACATAGCATGTTCCATCCAAAAGATTTATCTATTGGGTGGGTGAACATCGTGCTCTGGCCATCCCTCCATGTTTTCTTGTAAAGCTAACATCCGGGGCAATCAGACTTTTAGGCCTGTTTTTTTTTTTTTTTTTGCCAAAAACTAGGCCTCACCCATATAGGCCTAGTTTTCAAAGAAAAAAAAAACACAAGAGTGAGCCTTTTTTTCTTCTTTCAAAATTTCCCTATAACATCCTCTACTTTTTTTTTAAAAAAATTTCAAGGTGGAGTTGTATCTGGCTTAGAAGTACATGATGAATAAGGTTTTAACTCTTTCTGGTGGTGTTGTTATTTCAATTTCATTTGACTGAGCAACAACATCTTTTCTTTGAAATCTCTTTGTTGCTCAAACAATTTTTAGGCGCTGTCTGGTTCTGCACCAAGTACTGAAAACAACTCTAAGATGGAAGAAAAATCCGAAACATATAGTGAAGACATGAGTGCAGCTATGGGAGCTGGTAAACACAGC		n.a.
Rs_project_358607	Rs_project_358607__TRINITY_DN12263_c0_g1_i2	0	25.2122	-6.29884	7.17905e-05	0.00614895	Transcript DEG														other_or_unresolved																	CCTCTCTATCCCTCTCCCTGATGAAGCTGTCGTACTTTTGGTTTTGGATCCGATCGTGTAATGGGTTTGTTTACAGAAAAATCAGATTTCTCCAGTGTATATTTGTTCTTGTTCTTGTTCTTGTTCAATTTTCTGCCTAAACGACCTATGGTGAGTGATTGGAAATGAGGCTCAAGATAGAGAACCTCCGATCTATTTGTTCGAATTTAGAGTGAAATATTTCTTACCTTTCATTCCGTAATGACATCCTAATATACATGGAAGACACAAACCAGCTAATAACTACCATAACTGCACGGTCTTATCTAATATAACCGCTCCACAAATCCACAAACACATGACACATGACCCTAACTTACACACTTATTCATACGCATGGATACTTCCATGTAAACAATATACAAAAGACAATAAACATAAATTAAATCATATTACATTTAAGTCTTGAAACGTCCGTGCGTATATCGTTTGTAAACTCGTTTCTCTGGACGTTGAACCAACACACCTTCATTCCTGACAGAAGCATTTCTTAAACTAATTAGACTCAGTTGAACATTGAAATTTTTATTTGGCGTATTCAGCTAATAAGACGAGGTTGCCAGCGATACTGTCATTAATTATGAGCACCACGATTTTTTATTTTTGGTTTACTGGCAGCATGGTAAATTACTGAGAAATTTTTTGGATAGAACAGTTGATGAGTAAGCTGTTTGATCGTAGGATTCAATAAATTAGTTTGTAGGGAAAGAGAACCTGTTGTGAATTAGGTGAGCTTGTTGTTTTTTCTAATTATTTTACCCACATCATCGTTGTTGCTAACTTAATCACTTGGTACGTTTGTGGTTAATTCTATGTTAATCTTAGTTTTTGCTTCTGACTTGGAATTTTTAACAGCAAATGCATCACTATATGATATTATTTTCAGGAAATCGAAGAAGCAGATACAGATGAGCATTATCGACCTAAAACACCCATAGGGATCATTGAAGTTA		n.a.
Rs_project_358609	Rs_project_358609__TRINITY_DN12263_c0_g1_i4	9.15889	0.377642	4.62212	0.00313118	0.0444329	Transcript DEG														other_or_unresolved																	TGAGGAAGTGGACCGAAGAGTTCAAGAATACGAGCAAGGTCTTTTCTTTATTCAAGTCAATGTGCGCGTGGAAATCATTCGTTATTATTGTTATTATTACTTTTTCCTTTTGATGTTGTGGTTGCACTCTATCTTTTTCTTTGGTCACATGTAGTCCACGTAATGTTTGCCGATTCTTTTTTATATTTTCATATTAGGATGAAAACTCTTTTCTCACCCTTTTTGTGAAACTTGCTAACATTTGATCTTGACCTTTCTTACAACTCATTCCACTTGGTCAACCAAACTGTCACATACTTTTTGATTCGATCGTGTAATGGGTTTGTTTACAGAAAAATCAGATTTCTCCAGTGTATATTTGTTCTTTTGTTTGTTCGATTTCCTGCCTAAACGACCTTGTGGCGAGTGATTGGAATGAGGCTCAAGATAGAGAACCTCCGATCTCTTTGTTTGAATTTGGAGTGGAAATATTCTTGTCTTCCATTCCATAATAACATCCTAAATATACATGGAAGACACACAACCAACTAATAACTACTATAATTGCACGGTCTTGTCTAATATAACCGCTCCACAAATCCACAAACACATGACACATGACCCTAACTTACACACTTATTCATACGCATGGATACTTCCATGTACACAATATACCAAAGACAATAAACATAAAGTAAATCATATTACATCAAGTCTTGAAACGTCCGTGCGTATATCGTTTGTAAACTCGTTTCTCTTGACGTTGAACCAACACATCTCCATTCCTGACATCACCCACCCTTTGAATTCCGTATTTGT		n.a.
Rs_project_358647	Rs_project_358647__TRINITY_DN12208_c1_g1_i7	12.5935	0	5.94552	0.00356582	0.0478095	Transcript DEG	sp|P10978|POLX_TOBAC Retrovirus-related Pol polyprotein from transposon TNT 1-94 OS=Nicotiana tabacum OX=4097 PE=2 SV=1	Beta-galactosidase [Dorcoceras hygrometricum]		sp|P10978|POLX_TOBAC	Retrovirus-related Pol polyprotein from transposon TNT 1-94	3.12e-71	PF13976;PF22936;PF14223;PF00665;PF07727;PF25597;PF00098;		DNA integration [GO:0015074]; proteolysis [GO:0006508]	aspartic-type endopeptidase activity [GO:0004190]; endonuclease activity [GO:0004519]; nucleic acid binding [GO:0003676]; RNA-directed DNA polymerase activity [GO:0003964]; zinc ion binding [GO:0008270]		ko:K08874	ko05166,map05166	other_or_unresolved	P10978	POLX_TOBAC	reviewed		Nicotiana tabacum (Common tobacco)	2.7.7.49; 3.4.23.-		CATALYTIC ACTIVITY: Reaction=DNA(n) + a 2'-deoxyribonucleoside 5'-triphosphate = DNA(n+1) + diphosphate; Xref=Rhea:RHEA:22508, Rhea:RHEA-COMP:17339, Rhea:RHEA-COMP:17340, ChEBI:CHEBI:33019, ChEBI:CHEBI:61560, ChEBI:CHEBI:173112; EC=2.7.7.49;				IPR043502;IPR025724;IPR001584;IPR054722;IPR039537;IPR012337;IPR036397;IPR013103;IPR057670;IPR001878;IPR036875;			X13777;	Aspartyl protease;Endonuclease;Hydrolase;Metal-binding;Nuclease;Nucleotidyltransferase;Protease;Reference proteome;RNA-directed DNA polymerase;Transferase;Transposable element;Zinc;Zinc-finger	TGGAGACAAAGTTTGACATTGGGTGTTTTGTGCATGTTCTGACCCCTTTTCTTTGAGCAATAGGTAAATCATTATCATTAGGTGAATTTGAATGGAAAGTACCTGGGGTCAACTTCTCAAGAGATGACAAAGTATCTTTGTGTGATTCAGGATTATGTTCGGAAGTTGATTCATGGCAATGTAATGGAACAGTTTCTCCCCCTCTCTTCGTATCTCTTCTCCTGGTATAGACAATATCAACCTGTCCATCCTTTGTTCCTGCATCTGTTGAAATATGAGTTGGCACAAGATTATTTGAAGTAAGGTCGATTGGAAACGTTTGTAACATGTCATCTTCAAACTTGTCACAATTCTCCCCCTGAAGATGAAAATTTTGAATGGGTTGATCCTCAAAGAATGTGACATCCATGGAAACACAATATTTTTTGGAAGATGGGTCAAAGCATTTGTACCCTCGTTGATTTGCAGAATATCCAACAAAAATGCATTTAATTGCTTTAGGATCAAGTTTAGACCGTTTGAGATCGTGGATGTGCACGAAGGGCACACTGCCAAAAATTTTAAGTGGTATATCGGAAATCAGCCGAGAGTTAGAGAAGGATTTTTTAAAAAGATTTAGAGGGGTATCGAAGTTTAAAATCCGGCTAGGTAAACGATTAATTAAGTATGCAGCGGTTAAGATAGCATCACCCCAGAGATAAGATGGTACTTTAGTTTGGAAACCAATAGCTCTAGCAACCTCAAGAAGATGTCTATTTTTGCGTTCCGCAACCCCATTTTGTTGAGGAGTGTGAGGACAAGAGCTTTGGTGAACAATGCCATGTTGAGTGAAAAAATCGCCTAACAATTGATTA	NQLLGDFFTQHGIVHQSSCPHTPQQNGVAERKNRHLLEVARAIGFQTKVPSYLWGDAILTAAYLINRLPSRILNFDTPLNLFKKSFSNSRLISDIPLKIFGSVPFVHIHDLKRSKLDPKAIKCIFVGYSANQRGYKCFDPSSKKYCVSMDVTFFEDQPIQNFHLQGENCDKFEDDMLQTFPIDLTSNNLVPTHISTDAGTKDGQVDIVYTRRRDTKRGGETVPLHCHESTSEHNPESHKDTLSSLEKLTPGTFHSNSPNDNDLPIAQRKGVRTCTKHPMSNFVS	n.a.
Rs_project_358685	Rs_project_358685__TRINITY_DN12223_c0_g1_i1	21.4742	3.42442	2.64528	0.00067675	0.0198375	Transcript DEG														other_or_unresolved																	GGGATTAATTTATGGTGTACTTTATCTCTCGTCCTCCCCATTTTTCATCGACCAATCCCCTTCTCCCCCTCCCTTCATTTTCGATCGACCCAGGTGGAGAAAAAAATCAAACGATTTCCATAAATCCTTTTAGCAGTCCTACTCAAGGTTTGTATGGGTTTCGATCTTCACCGCATATCTTGCTTGTTTTTCGATTTATACTTTAGTTTTGGTGTGAAATTTTTATGCTCTTGGAGTTCGAAAATGGGGGGTTGTTCTTGAGCGTTTTCCTACTATTGTGGATCGATTTACTTGATGTTTGGGAGTCAAAATCTTTTGCAGTATGACTTGAATTGGTACTGAACGCTGGACGAAAACTTGTTGATTATGGGTTCGATTTTTAGCTGCTAAATGGTTCGAAATTCTGCTGCTAAATGGCTCTAAGAACTTGATTAGTTGGAGCTCGATTTTTAGTTGTTGTTGTCTCAAATTTCTGTTGTGTTAATGTTTAAAAATTCTAATTGTATTGAGTTCGAAAAATCTGCTGCATTTTGGTTCCAATATCTGTGTTGGTCATGGTTCGAAATTCAGCAGGCTTTTGTTCGAAAATTTCAGGCTGGTTTGATTTTATAACCAGCTACTAGGGGCAATCCATATCTAATTGTTATGTTTCAAAAAGCATGTCTTGAAGCCCCAAAACCTTACTAAGTGTAATGGCTCAAAGTTTACAATGTTATTTCAAAAATGAGGTTGAATTGGGTTCAAAAACTTGTTGAATG		n.a.
Rs_project_358691	Rs_project_358691__TRINITY_DN12223_c0_g1_i4	15.0303	0.368653	5.22502	0.0005744	0.0182216	Transcript DEG														other_or_unresolved																	TGTTCTTGAGCGTTTTCCTACTATTGTGGATCGATTTACTTGATGTTTGGGAGTCAAAATCTTTTGCAGTATGACTTGAATTGGTACTGAACGCTGGACGAAAACTTGTTGATTATGGGTTTGATTTTTAGCTGCTCATAATTCGAAATTTGTTCCTTATGTTGGAAATTCTGCTGCTAAAATGGTTAAAAAAAATGAGCAGCTTGTTGGTTCGAGAATCTTGTGTAATTTTTGTTGCTATTCTTGGTCCAAAATCTGCTGCTATTCAGGTTCTAAGAACTTGATTAGTTGGGGCTCGATTTCACCTGTTGGTGTCTCAAATTTCTGCTGTGTTAATGTTTAAAATTCTAATTGTAATGAGTTCGAAAATCTGATGCATTTTGGTTCAAATATCTGTGTTGGTCATGGCTCGAAAATTCAGCAGGCTTTTGGTTCGAAAATTTCAGGCTGGTTTGGTTTTATAACCAGCTACTAGTGCAATCCATATCTAATTGTTATGTTTCAAAAATCATGTTTTGAAGCCCCAAAATCTTACTAAGTGTAATGGCTCAAAGTTTACAATGTTATTTCAAAAATGAGGTTGAATTGGGTTCAAAAACTTGTTGAATGGGTCAAAACCTTGCTGTCCTTTTCACTACGCTCCAATTCATCGCCTTTAGTTCGATGTTTGATGGCTGTAGTGGGTATGTGGTTGAATGTAGGCGTACATGTTGCAGGATGAGTGTGTATGTGTATTTTGGTGTATATGGGTGTGTGTAACTCATATAGTGTGGGGGATAGATGAGTCATTGCTATGGTAGTAAGACTAGTCTGAGCGATGTAGGTTTTTGTTGCATGTGTGTCTTGATGATTATGAACACTGGTTTCTAACTAGTGGTGAATAATTGAAATAAAGTCGAATGAACTATAATTAGGATGGCATGAGAAAGTAATATTGATTCATTGGAATTGATTAATACATTATGACATAGACTTATTGACTATTCATATTGAATTG		n.a.
Rs_project_358698	Rs_project_358698__TRINITY_DN12202_c0_g1_i6	8.01403	0	5.38328	0.00102805	0.0248062	Transcript DEG	Homeobox protein knotted-1-like LET12	homeobox protein knotted-1-like LET12 isoform X2 [Primulina eburnea]	Homeobox protein knotted-1-like LET12	sp|O22300|LET12_SOLLC	Homeobox protein knotted-1-like LET12	6.67e-18	PF03789;PF05920;PF03790;PF03791;		regulation of transcription by RNA polymerase II [GO:0006357]	DNA-binding transcription factor activity [GO:0003700]; RNA polymerase II cis-regulatory region sequence-specific DNA binding [GO:0000978]	nucleus [GO:0005634]			other_or_unresolved	O22300	LET12_SOLLC	reviewed	LET12	Solanum lycopersicum (Tomato) (Lycopersicon esculentum)		FUNCTION: May have a role to play in formative events in ovule and embryo morphogenesis.			SUBCELLULAR LOCATION: Nucleus {ECO:0000305}.	TALE/KNOX homeobox family	IPR005539;IPR001356;IPR009057;IPR008422;IPR005540;IPR005541;IPR050224;			AF000142;	DNA-binding;Homeobox;Nucleus;Reference proteome	CATGTTTTTAAGTTATTTCTTTAATTTCATTATCTAAATAAATTTTCTAAACATATATTTAATATATGAATACTTTAATAATTTTATAATAGATAACTGATCGAATAAAATAAGTATTGTAAATAAAATTGAAAGAAATATTATAGGCAATATTTTTTTGGAGTAAAATTTGAAATTGATGGATCAGAGATGAGTTTTGTTTTTGATACAGAAATTGTACTATTTTGGTGTAAAATTTGTAATAAAATGGAGTAATGGGTGTTTGCTTCTGGATATCGTAGATTTTGTAGTGTAATTTTACGTGTGTAAAATGTCACGAAAAATATGATCTCAATCTCTTAAAATTTAGAACTTTTGTTTCGTCCTCTTTGCCATTTTCTATCTCTATTGTTCAAGGAATACCTTTCGGAATTAACTTCTTTATAATGTGTTGGAATATCTTGTTGTCGCATCAAAGAGGAATCCTATTGTGCTGAGTACACTAATAATTGAAACTCTATTTTTGTAAGTGCTTCCAAGAATCTCTTTGTTGATGTAGCTCCACATGCATGCTTGTTTGATATATTTGTCATGTACTAATTTTCAAATCAATTCCTATTGGAATAACATGTTACATAAAAATGAAAATAAAAATAGATACTGTCGTTTTTTATGTAAAAAGCCCTAAATAAAATAAGGTAAAAATCACAGATAAGATGAAAATATTTCACTTATGAATCTTTTATAAATAAAATAAACTCGATTTCTAATGCCACATATTGTTTGTTCTTTGGTTCTCATGTAGACACATTATGTTCTATTACTCTCGTCCTTTAAAGAACAACTGCAACAGCATGTTCGTGTTCATGCAATGGAAGCAGTGATGGCCTGTTGGGAGCTAGAGCAATCTTTCCAAAGCTTGACAGGTTCT		n.a.
Rs_project_358733	Rs_project_358733__TRINITY_DN12216_c0_g2_i3	0	18.8206	-5.87582	0.000396451	0.015035	Transcript DEG	Uncharacterized Ramonda serbica protein													other_or_unresolved																	CCAAATAGCAACTTATATGATGTATGTGGACGTGTTGTTGCTCGAGATCCGTTCCCACATCCGGATGATTCCTTTGCCAAAGTCAAGGGTGAAGAACTGTTTCGGAAGGTGATGTCTTCTGATGATGGTATTACCTCCACTCCAAATGCCTCCATCATTGTGTCCAATAAGTTCCTAATCAAGGCCGTAAGCAAGGAAAAAGAAACCATCATCAACCAAGGATAAATGTTGGGAAATTCACGGAAACCAGCAGATTGGCAGCCAAAGAATTGAAGGCCAAGGATTTCAAGCCGAAAATCTCCCTCAAGCACTGTCATTCACGAAAGATCAGATTGATCAAATTGAGCAACATTGTCGTTTTCTACATGATATAACTCTGATAATCCTGCTGGTACTTCTGCTGCATCGTCTTCATTGTGCAAACTGGTAATATCCACTATGCCCTTCAAATCTCGTGTCTCACATTGTTGGAGTGTTGATTCATGAGCCTCTGTACATTTTACATCTTCCAAATCCTACGATATTCATGTTCTTGTTAAAATTGCTGATGGATCATTAAATTATGTAGTTGGGATTGGTGACATTCATCTATCTAAGGATATTGTTTTATATTCCGTCGGACCGTCCTTCATGTTTTTTCCTTGAGATGTAACTTACTTCCATTAGTATATTTATTTTGATAACACTTGTCATCCTCATCGTGTCTGTTTCAGGTCCTACATCAGGGAAGATGATTGACAGTGCTAGGATTCACAATGGCCTTTACTACCTTGAGGATGTTCTCCCTTCAAGTCAGTAAATTGCCTCTAATATAGTTTCTGTTTCTGATTCTAGTCATAGGAAAATAATGTTGTGGCACTATAGGTTAGGCCACCCTGGTGTTTCTCATTTGCAACATGTGTTTCCTTTCTTATTTAATAATAAATCTCTTGGTTACTTGTGAATGTGTCAATTGGCTTGCCCCAAAATCTATACACAGACTACCCGTGCTTTAGTTCAAATGAGACCATCACCTATTAACAATTCTAACGGCAAACGCTAGTTTATAACTTTCTTTGACGACCATACACGAATTACATGGGTGTACCTTCTCCATAATAAATATGATACTTACAAATTGCAAGCCTTCCATAAAACAATTCAAACTCAATTTCACTCTAAATTCACGTCCTTCGAACCGGTAGTTGTAGAGAATACTTCAACACCATTCTTGGAGAATATCTAGAACTGTCCACCAGAGTTCGTGTGTTGATACTCCACAGTAAAATGGAGTGTCAGAACGAAAACTCATCGCCTTTTGGAGGTAGCCCGTGCTCTTATGTTCACTATGCATGTTCCTAAGTATCTCAGGTGGATGCAATTCTAACCGTAGCATACCTCATAAACCAATTATCGATCTAAAATCTAAACTTCAATACACCTTTATCCGCTCACTCAATTGTTTCCTCATATACCTCACTTTAATAATCTTCCGGTAAGGACCTTTGGGTGTAATGCATTTGTTCATATTCACAATCACAATCGTAGCAAACCTCATCCTCGGGATAGTAAAGTTGTCGTCATTAGGTATTCTCACACTCAAAAAGGGTATCGGTGCTTTTGTCCACATACAAAACTAACCTTGGTAACTCGGGACGTTAGCTTCTTAGAACAACAACTACCAAGTTTAATCCAAATGGATTAAGGTGGCTATATGTAGGGGTCGGCATCGGTTATCGGATATTAGATATCCGATCCGACCAGATCGGTTTTACCCGATCCGTTCAATTTATAAAAAACATCGGGGCTCGGTTAGAACCCAAACCCAAAAAAGTAATATCGGGTTGGTGTTCGGGAATTGCAATTAACACCAGATCGGGTTTGGGTACCACTAACATAACCTGTTGCAATGCGTTGTTATGCCATTCTCACTAATCAGGAGTCCAATTATGACCAATCATTATTAAAAAATTTGCAGGTAACACAAATAGGAGGAGAGAGAGTGATAAAGGCATTAATGTTTTCCACTATGGTGAGTGGAAATACACTTGTGTGATATTTCTCATCATCTCTCTATGTGTCTCTCTTCGACTATCTTTCTCTTCCTTTTTCTTTCTTCCAGTGAAGAACTTGTATCCTCGGAAGGAAAAGCAAACGCCATCTACAATCACAAAA	MTVLEGDFRLEILGLQFFGCQSAGFREFPNIYPWLMMVSFSLLTALIRNLLDTMMEAFGVEVIPSSEDITFRNSSSPLTLAKESSGCGNGSRATTRPHTSYKLLF	n.a.
Rs_project_358814	Rs_project_358814__TRINITY_DN12292_c0_g1_i1	23.4697	2.25642	3.4349	0.00348024	0.0471271	Transcript DEG														other_or_unresolved																	TGATATCTTATGATGCACGGATACATCAAAGAAATTACTTTTGGACGTGAATTTTAGGTGTGTTCTGCACATCTTGGACAATACTTTTCTCCCTCTTTTTCAAAGCAAAAAAACTAAGCTAACTAATTAAAAAAATTAATTCTAGAATTTAGTCGTTTTATGTAATTACTTTTGAATTAGTAAATAAAAATTTACTAAATGGTTGCATATCCTTGAAAAACATATCTTATCTTTGTTTTGTAGCGGATAGCTATTTATTAGCTTGACGGGTGTGTTGAAAAAGTGGAGAGAAACTCTATTATGCCAAAACTTTAGTCTAACTTTGTGTAATTTATTCTTATATCCTATTGTGTTCCTAATATGTAGAGTTTTACTTGTAATGTAGTTCCTTTGTTTAAGGGAAGTTTTCTTCTCTTAATATGTCCTAAATTTAAGGTAGAGAGTGTAGCCCATAATTTTTTTTTGGTCGGGCAAAATAAAATTATTAAAAAAGGAGTACGAAAAGTACTTTAAAATTACAAGATAAAGTTAAAGATCTAGAAAACTAATATGCTAAAATACATATCAACGGTTCACGAATCCAATTCGCAAATGAATAACTAAAAATTCTAGAATCCTTATTTTAATCCAAAACCAGCTTCTAAATTTGACTAAATCCAGCAGATTGTTTTCCTTTTCTTCCGAATCTTTGAAAATTCTTCTGTTTCTGGTCCAAATCACGGCTTGCCAAATGGTTAGCCATTTTTTAACGGCCTTGCGATGATTCCAAAAACCTGTGTGTTGAAGTAAGTGAAAATGTGGATCGTCATGAAGAACAACTTGTAGTCCCAGCCAATCGTAACATTACATCCCAATCGTAACATTACATCCCGTGTGATTCTGAACAAGAGAAAAACAAAGTTCGTGTTCTTTCCTCTTGTAAAGAACAAAACTCTCATAGAACTGATAACAGTCCCGTACGTATGTTGCGTGTGCGAAGGTTAACTTTTGTAGGAATGCGATCCCTCAGAATCCTCGAAGCTAGGGTTGAGACCTTATTAGGAGCCAAATTATTCCAAATAATTTCAAAATGTATGCTGGTGGATTTACATGTGGAAGTTTCCCGAGCTCAACTTTCCAGTTTGTTTTGAATTTAGTCTAACCACATCTTGTTGAAGTGTACTTTTATTTGTTAATTAAGTTTGGGCACTTATGTTCATTCACTAAATTTTCTATTTTATGGGGACAAAAGATATACTGTTTATCTTTCAATTGCTATTGTATATGGTGTTTTATCAATATTCTTTTAGCTATTTTTTTGAAGTAATTTAAGAGTACATTTTCTGTAATTTCTTTTTGGGCCTCTCCTTTTTCTAACGCAGTGCTTCTCTTTTTCTTAAAGGTATAATTGTAAAGTTGATGTATGTCTGATTTATCTAACAGGTGAACAACATTAGTGGATATCTTCCTGGGCGGATAGTATTCTTCTTGGTGAATACACATCTCACACCCCGCCCAATTTTTCTTACTAGGCAA		n.a.
Rs_project_358842	Rs_project_358842__TRINITY_DN12230_c1_g1_i2	13.313	0.377642	5.04607	0.000613275	0.018827	Transcript DEG														other_or_unresolved																	TGTAGATCTTGCCTCGACATTCTGGTTTTGTGCCATTTCGCAATTGTTTGCTTGTATCCCAAAGGTGCACATCCTTGAAACACCATACCTACAAATTCTTATATCGACCGGGTGTTTGTAAAGATTATGATATATAAATACGTGTGTATATATTTGCATGTGTGTTGGTATTTGTAAAGACCCGGTGCATAGAAGTAAGACCTCCACACCGGGTGCAGAAAAATATTTCCCGGCGGTGGGAACTTTGAGTGCTGGTGAAAGTGAATACCCCGAACGTGTTGGGTAACCTGTCTGTATTATATAATAATTTATGTTTCTTTTGACTTTAGAATCTTTGCTAACATTCATATGAACAAAGTTTTTAATACTTCTTCAGTGTAAAATTGACATGCAAAATTCTTTTAGGTTATGTAGAATGCTTTGTGGTATACACTATACTGTACATAATTCTAAGTGCTTCACATTACCTTTTCTTTGCATGTAAAATGGGTAACTGAAAGGTTGTTTTCATTTTTTTATGACGAGGAAATCGCCGTCGCTATCTATGGTGCGCACTAGGTAAATTTTCTGGCTGACGCAATAGTCTACCAAACACGCTAACCAGGTAAACCATATTAGGCAAGCCCGAAGTGACTGGTTCAGACCAAGAAAGTATTGACAGAGAATCAAACTCATGACCTTACGATCTCAAGCCCACCCTACTCCACCAACTCGGACACCCCATTGGGGCAAGTTGTTTTCATTTTGGCAAGTTTTAATGATGTTTAAGTCCACAGAACTGGGAAAATCATTTTTTCTAACCAACTACAGGTCGTTACTGCATTTATTAAGGAAACTGCAGTTTGACTCGTGCTCAAATACTTGGTGTTGGCAAAAGATGCCTTTTTTAGACATGGCCCTTAAGTAATTTGTCAATTGCCTCGTCTATTTTGGGAGGCTAAGCTTTTCCTTATTGATCAACGGTGCTTCGTCTGCTTGCTGTTTCTATTCTTTCCCTTGGGTTATGTTCGAAGTATATAAGATGAGTTTACTGTTTTCCGAATTTTCAATATTAATTTCGTACATTTTTTCTCTTGTGTATGAAGATTTAACTGCTGTGTTAAATGCCAGAATCTACAACATACACGTGGGAGATTCTGTTTTCCTTCTCTTAAACAACCAAATTTTATGTTGCTAACCATCGATTCATTCTCTCTTTGTTTTTTCATGGAATAAAAAGTATTAATTTCTTAGTCAGTTCAAATTGGAACATTGAATGACTTCTATTGTAGTAAGGAGGTCAACATGATTTTGATCTTTAAGGTTTAGTTCCACACTATTTGAATCAGCTATAACAGTAAAAGATGCGAGGTTCATTGTTTTCTCCCTTATATTTCATCAGCCACCATCCTAGGTTTATATCTTTCAGATTGACTATGTTTTTCTCAATAATTTCTGCAGAGAAAAGTGTCACCCGGTGTTTTGTCCGTCCAAGTGTTTTATATTGTTGCTTATGACATTGATTTTATAAACAACCAATCAAAAGAGCTACTTTTCTTTAACAATTTAATAAGATCATGCTATTCTTGTTGAATGCAAGTTTTCATGATTGCCAATATTTGCTTTGACATCTGGAGTGGCCTTTATAGTTATTAGGTCACATTCTTCAAACATGGTTAGTTTGATGATATCTTCAAGGATACTTTCCTCAAGGTGCATCAAACATATTCTCATCCAAATGTTGCTATCGTCTTAAGGGTAGTGTCCATATTGGGTAGCAACTAATAAACCTTCAACAATTATGTGCTGCAAATAGCAGTCAGCATTGATGTCATCACAACTTTCTTTCTGTCATCAATGTAACTGTTTTTTGCTGTTACATAATTTTATTCCTTTTATTGAGCAATTCGATTTCCTTTCTGGAGCACCAATCTCCCCTCTTATATATATATATGTATATATATATATATATATATATATTAATTTGATGTGTGTAATACGCTGTACTAGCTCTT		n.a.
Rs_project_358856	Rs_project_358856__TRINITY_DN12213_c1_g1_i3	17.4344	0	6.28199	2.82945e-05	0.0037012	Transcript DEG	Calcium-dependent protein kinase 3 (OsCDPK3) (OsCPK3) (EC 2.7.11.1)	calcium-dependent protein kinase 13 [Primulina huaijiensis]	Calcium-dependent protein kinase 21	sp|Q8LPZ7|CDPK3_ORYSJ	Calcium-dependent protein kinase 21	4.8e-08	PF13499;PF00069;		intracellular signal transduction [GO:0035556]	ATP binding [GO:0005524]; calcium ion binding [GO:0005509]; calcium-dependent protein serine/threonine kinase activity [GO:0009931]; calcium/calmodulin-dependent protein kinase activity [GO:0004683]; calmodulin binding [GO:0005516]; protein serine kinase activity [GO:0106310]	cytoplasm [GO:0005737]; nucleus [GO:0005634]; plasma membrane [GO:0005886]		dosa:Os01g0832300;	other_or_unresolved	Q8LPZ7	CDPK3_ORYSJ	reviewed	CPK3 Os01g0832300 LOC_Os01g61590 OsJ_03967 P0460C04.4	Oryza sativa subsp. japonica (Rice)	2.7.11.1	FUNCTION: May play a role in signal transduction pathways that involve calcium as a second messenger. {ECO:0000250|UniProtKB:Q06850}.	CATALYTIC ACTIVITY: Reaction=L-seryl-[protein] + ATP = O-phospho-L-seryl-[protein] + ADP + H(+); Xref=Rhea:RHEA:17989, Rhea:RHEA-COMP:9863, Rhea:RHEA-COMP:11604, ChEBI:CHEBI:15378, ChEBI:CHEBI:29999, ChEBI:CHEBI:30616, ChEBI:CHEBI:83421, ChEBI:CHEBI:456216; EC=2.7.11.1; Evidence={ECO:0000305}; CATALYTIC ACTIVITY: Reaction=L-threonyl-[protein] + ATP = O-phospho-L-threonyl-[protein] + ADP + H(+); Xref=Rhea:RHEA:46608, Rhea:RHEA-COMP:11060, Rhea:RHEA-COMP:11605, ChEBI:CHEBI:15378, ChEBI:CHEBI:30013, ChEBI:CHEBI:30616, ChEBI:CHEBI:61977, ChEBI:CHEBI:456216; EC=2.7.11.1; Evidence={ECO:0000305};		SUBCELLULAR LOCATION: Membrane {ECO:0000305}; Lipid-anchor {ECO:0000305}.	Protein kinase superfamily, Ser/Thr protein kinase family, CDPK subfamily	IPR050205;IPR011992;IPR018247;IPR002048;IPR011009;IPR000719;IPR017441;IPR008271;			AP004366;AP008207;AP014957;CM000138;	ATP-binding;Calcium;Kinase;Lipoprotein;Membrane;Metal-binding;Myristate;Nucleotide-binding;Reference proteome;Repeat;Serine/threonine-protein kinase;Transferase	AATACGATACATTGCTTTGAAAAGACAGATAAATACCATCCTGACAAATTTGGGTCAAATTATACGAAATAATGCATTTTTTTGTGAAGTCAAGATTGTAAATGCCGGTACCGTACTTCAAGTGGCAATGGTATTGCTCGTATTCATGGTCTTGATGAAGTAATGGTGGGTGAATTAGTAGAATTTGAAGAATAAATTGGATTATTAGCTCCATTGCAGAATTCGGTCAAACATACAACAGATGTAAAAGATACTTATTGAATTGGGATCAGTTATCACTCAAGATATCACCACTCCAAACTCTCAATACTCAACATACACCCACCTATCCACTCTCTGTTGCAGGTTTTATTCAACAGGATGTCCAGATGTTCTATACTGATTATATATTCAACTCCCTTTCTCCATGTGCTAATAAGGTCTCCATGGATATGGATCACACACTACAAATAATGCACTAAATTGGACAATTTCTAATGTTCCTTTAACTAAAGATCAAAGAATTCCAAGTATCCAGTGGCATGGCTAGATGGGGTGGGCGGGGCTAGCTCCTCTTCCTCTTTAACTGTACACACAAAAATCTGATTTCACCCAACCACATTTTTTAATTTTAGTTTCATTTCGGGCTATGCCAACGCATGTATACTGTCACAAACAAAAGATAAATCAAAATTAACAATCTACTTACAAAATGCAGATTAGAACTCATACCACATTAATAAACCAACACAAAACATCAAGAAATCGAATCTTCACCTGAATAACTTCAACAATTGTTCGAGTCACATCAGCAGCTGCCCTCTCAGTATAATGTCCTCTGGCAATAATTCTGTCAAACAGTTCACCACCC		n.a.
Rs_project_358920	Rs_project_358920__TRINITY_DN12291_c4_g1_i1	0	22.8983	-6.16051	0.00300918	0.0435892	Transcript DEG														other_or_unresolved																	CGCCGTAAGCGCAAGGTTTCCTACGCAACGTTCATCGGCGTAGGGTGAGTCGGCCCCTAAGGCGAGGCAGAAATGCGTAGCTGATGGGAAGCAGGTCAATATTCCTGCACCATTGTTAGATGCGATGGGGGGACGGATCGCGGAAGGTTGTCCGGGTGTTGGACGTCCCGGTCGCTGCATTGGAGAAGGTGCTCAGGCAAATCCGGGCACATAATTCAAGGGTGTGGCGCGAGCTTCCTCGGAAGCGAAGCAATTGGAAGTGGTTCCAAGAAAAGCCTCTAAGCTTCAGTCTAATAGTGACCGTACCGCAAACCGACACAGGTGGGCGAGATGAGTATTCTAAGGCGCTTGAGAGAACTCGGGAG		n.a.
Rs_project_359070	Rs_project_359070__TRINITY_DN24630_c0_g1_i1	9.73132	0	5.62725	0.00103585	0.024918	Transcript DEG	uncharacterized protein At5g08430-like isoform X1 [Henckelia pumila]	uncharacterized protein At5g08430-like isoform X1 [Henckelia pumila]												other_or_unresolved																	TTGAATAATAACATGAGGAGCAAGAGTGATGGGAGTACCTACATGTTTCGTTATATCTTCATACAACATTTTGGCCTTCAAATTTAAATCCACCTGTTCATTATGAAACTCCGCATTTAATTTGTAGTTCTTGGTGATGTCAAAAGAATAGAACTGAAAGCAATAGTCAAACAAACAACAAAGATTATTTTAATCCCTGCGAGAAATCAATCAAAAATATATAATCGTTGTATCCAAAACATGTATTTTAAAAAGTACAACATATGAAAGACTACTATGACAGGAAAGAAGTGCTCAAATGGGCCACAATCATCACTTTTATAGTGCTTTAAGGATCATAAATCTATGAAAAGAGCTACTGATCATAACTTGTTTTGAAGTTGAAAAATATAATTCGATGACATCAATCAACAGCCAAAATGATAAAGAAAATAACAGGAAATTACAGGGAAAGATCTGGATTCTAATATGAGAAAGTGGCCAAAACAGCAGTCCAGAACTTCGTCCTTGGACTCAATCGTGTTTATCACTTGAAAATTTATACTCAAACCTTTAATCAACAGCAAATTTTGCACAGATATTCATTTTCAATAGACTTCCTGCAGGGTAAACTAGAACGTTTGTCTAAAGTGCCACCGACTCATTTGCTCATCTCCTAAAGAATCTAGGATACATGAAGGCTTAGTCACAGAGATGATAATTAAAAAATATTAAAAACTTTTTACCAATCTTTTGTTCAGCATATAACAAAATCAGAAATTACAATTTCTTTGTCAACTATTTGCAGTGTTTCACATCATGCCATCCAAATTGGCAAATATCGTGCAGAGTAAAGAGTAGTCGACATCTCCATTATCCTATTTAGAATAATGACAGTAGTGCATTTGCTTCAAAGAATGACAGCGAATTCTCAATATATTAGGTGTCTTATTAACATCTAAGCTAATGGAGATTACATTTATATGAGGTGTATTATTAACATCTAAGCTAATGGAGATTACATTTTAAGAGCTCGACATTTCATCGCTCATGAAATGCACTTCCATTATCAATTTATGTTGGGCTTATTACTCGCAGATATGGCAGTACATCATAAAAAGAGCAAGGGTTTCATATCGTCAAATGATACCTCGTCAAGCCAAATACAAAATTTTCTTAATGAAGATTATGACCAAATAAACATCTAACACAAGAAAGTTAAATCATCTGAATAAACATGAAAAATTTGATGGCTTGTTGGAGGAAATAAAGCATTTCAAAAACTCAAGTCTTGCAAATTGAAGTGCATATGCCTCTCTTAATCTTGATGCCTAGTAACCATACACAAAAGTGGTCTTTGCAGGTCGAAACTAAAATTCAAATGACCAGTGAGAGTTGATGTCTTAGTCAAATTATCTATATCCAGGATTCAAGAATCTTAATTTCACAATTCCAATTTCAAAGATCCAGGTAACTATGTGATCTAACAACAATCTCTCATGAGAAGTCCTATAAGTCATAGTAATTAAAGAAGCAAGGAGACTCGATTTGCACTTAAGAGTTCTTACGACTGTCATCTTTTTAAGCAAACCAGCTTTAATTCTGTCTCGTAAATCCTCCATTTCTTCCTCAGAAAAGTTATCATCAGACAGC		n.a.
Rs_project_359081	Rs_project_359081__TRINITY_DN24601_c1_g1_i12	16.3551	2.69611	2.6459	0.00221366	0.0371192	Transcript DEG	sp|Q7LHG5|YI31B_YEAST Transposon Ty3-I Gag-Pol polyprotein OS=Saccharomyces cerevisiae (strain ATCC 204508 / S288c) OX=559292 GN=TY3B-I PE=1 SV=2	peroxidase 64 [Dorcoceras hygrometricum]		sp|Q7LHG5|YI31B_YEAST	Uncharacterized mitochondrial protein AtMg00850	1.55e-120	PF17921;PF12384;PF17919;PF00665;PF00078;PF24626;PF19259;		DNA integration [GO:0015074]; DNA recombination [GO:0006310]; proteolysis [GO:0006508]; viral translational frameshifting [GO:0075523]	aspartic-type endopeptidase activity [GO:0004190]; ATP binding [GO:0005524]; DNA binding [GO:0003677]; DNA-directed DNA polymerase activity [GO:0003887]; RNA binding [GO:0003723]; RNA-directed DNA polymerase activity [GO:0003964]; RNA-DNA hybrid ribonuclease activity [GO:0004523]; zinc ion binding [GO:0008270]	cytoplasm [GO:0005737]; nucleus [GO:0005634]		sce:YIL082W-A;	other_or_unresolved	Q7LHG5	YI31B_YEAST	reviewed	TY3B-I YILWTy3-1 POL YIL082W-A	Saccharomyces cerevisiae (strain ATCC 204508 / S288c) (Baker's yeast)	2.7.7.49; 2.7.7.7; 3.1.26.4; 3.4.23.-	FUNCTION: Capsid protein (CA) is the structural component of the virus-like particle (VLP), forming the shell that encapsulates the genomic RNA-nucleocapsid complex. {ECO:0000250}.; FUNCTION: Nucleocapsid protein p11 (NC) forms the nucleocore that coats the retro-elements dimeric RNA. Binds these RNAs through its zinc fingers (By similarity). Promotes primer tRNA(i)-Met annealing to the multipartite primer-binding site (PBS), dimerization of Ty3 RNA and initiation of reverse transcription (By similarity). {ECO:0000250}.; FUNCTION: The aspartyl protease (PR) mediates the proteolytic cleavages of the Gag and Gag-Pol polyproteins after assembly of the VLP. {ECO:0000250}.; FUNCTION: Reverse transcriptase/ribonuclease H (RT) is a multifunctional enzyme that catalyzes the conversion of the retro-elements RNA genome into dsDNA within the VLP. The enzyme displays a DNA polymerase activity that can copy either DNA or RNA templates, and a ribonuclease H (RNase H) activity that cleaves the RNA strand of RNA-DNA heteroduplexes during plus-strand synthesis and hydrolyzes RNA primers. The conversion leads to a linear dsDNA copy of the retrotransposon that includes long terminal repeats (LTRs) at both ends (By similarity). {ECO:0000250}.; FUNCTION: Integrase (IN) targets the VLP to the nucleus, where a subparticle preintegration complex (PIC) containing at least integrase and the newly synthesized dsDNA copy of the retrotransposon must transit the nuclear membrane. Once in the nucleus, integrase performs the integration of the dsDNA into the host genome (By similarity). {ECO:0000250}.	CATALYTIC ACTIVITY: Reaction=DNA(n) + a 2'-deoxyribonucleoside 5'-triphosphate = DNA(n+1) + diphosphate; Xref=Rhea:RHEA:22508, Rhea:RHEA-COMP:17339, Rhea:RHEA-COMP:17340, ChEBI:CHEBI:33019, ChEBI:CHEBI:61560, ChEBI:CHEBI:173112; EC=2.7.7.49; Evidence={ECO:0000255|PROSITE-ProRule:PRU00405}; CATALYTIC ACTIVITY: Reaction=DNA(n) + a 2'-deoxyribonucleoside 5'-triphosphate = DNA(n+1) + diphosphate; Xref=Rhea:RHEA:22508, Rhea:RHEA-COMP:17339, Rhea:RHEA-COMP:17340, ChEBI:CHEBI:33019, ChEBI:CHEBI:61560, ChEBI:CHEBI:173112; EC=2.7.7.7; Evidence={ECO:0000255|PROSITE-ProRule:PRU00405}; CATALYTIC ACTIVITY: Reaction=Endonucleolytic cleavage to 5'-phosphomonoester.; EC=3.1.26.4;		SUBCELLULAR LOCATION: Cytoplasm. Nucleus {ECO:0000250}.		IPR043502;IPR001584;IPR041588;IPR024650;IPR021109;IPR050951;IPR043128;IPR012337;IPR036397;IPR000477;IPR041577;IPR056924;IPR045358;IPR001878;IPR036875;		NP_012184.1;	M23367;Z46728;Z37997;BK006942;	3D-structure;Aspartyl protease;ATP-binding;Cytoplasm;DNA integration;DNA recombination;DNA-binding;DNA-directed DNA polymerase;Endonuclease;Hydrolase;Magnesium;Metal-binding;Multifunctional enzyme;Nuclease;Nucleotide-binding;Nucleotidyltransferase;Nucleus;Protease;Reference proteome;Ribosomal frameshifting;RNA-binding;RNA-directed DNA polymerase;Transferase;Transposable element;Viral release from host cell;Virion maturation;Zinc;Zinc-finger	AAAGATGAGAGCTAGAATAGAAGGTAAAGATGTAATTGCCATGGTGGATAGCGGGGTTAGTCACAATTTTGTGTCTAGAGAATTAGTAGGCGAATTGGGGTTGAGAGTGGATTACAGTGTTCAATTTGGGGTGTGTTTAGGAAATGGAGGTCGTGTGAGTTGTCATGGGTTGTGTAGGAATTTATCTGTGGATTTAGGAGGATGTAGCATTCAAATTGAGGGATATGTATTTGATTTGGGTGGGATAGATGTGATCCTTGGAGTGGATTGGCTACGTACTTTAGGTGATGTGGTACTAAATTGGACAAAGATGAACATGAATTTTACTGTGAATGAGCAGCCTATTATATTGCACGGGGACTCTTCTCTTAGCAGGTCCATTGTATCATTCAAATCTCTCAAAAAAACTAGTGACATTGAGTTCAGTGGAGCCTTGTTATTTAAATGGAATGAACAAGTGACGGAGTCGAACAAAGAGCGACAGGAAGTTTCAGACTCTGAGATCAGAACTATTCTCAGAAGATTTCAAAAATTATTTCAAGAACCTGCTGGACTTCCACCAAGCAGGGGTCATGAGCATGTCATCACCATCAAACCAGGTTGCGGCCCAGTTTCTGTAAGACCATATCGTTATGCCCATCGACAGAAAGATGAGATTGAAAGAATGGTAGCTGATATGCTGAAGACAGGGGTTATACAACCAAGCAACAGTCCATATTCTAGTCCTGTTATACTTGTCAAGAAGAAAGATGGAAGTTGGAGGTTCTGTGTTGATTATCGGGCTTTGAACGAAATTACCATTGCGGACAAATATCATATTCCAATGGTGGATGAGTTATTTGATGAATTGTTTGGAGCGGATACTTTTCAAAGCTGGATTTGAAGTCAGGA	KMRARIEGKDVIAMVDSGVSHNFVSRELVGELGLRVDYSVQFGVCLGNGGRVSCHGLCRNLSVDLGGCSIQIEGYVFDLGGIDVILGVDWLRTLGDVVLNWTKMNMNFTVNEQPIILHGDSSLSRSIVSFKSLKKTSDIEFSGALLFKWNEQVTESNKERQEVSDSEIRTILRRFQKLFQEPAGLPPSRGHEHVITIKPGCGPVSVRPYRYAHRQKDEIERMVADMLKTGVIQPSNSPYSSPVILVKKKDGSWRFCVDYRALNEITIADKYHIPMVDELFDELFGADTFQSWI	n.a.
Rs_project_359092	Rs_project_359092__TRINITY_DN24634_c0_g2_i1	35.6378	0.808336	5.53633	0.000457485	0.016021	Transcript DEG														other_or_unresolved																	CGGGCTTATTAAAAATAGGATTTGGGCTTATTGGTTCTAGTAATCTGAGCTCAACCCTAACAACACTCTTCCTTCATCAAGCCATCGCCCAGGGCTTAAGCCCCATGTGCCTAGGCGCCGCAGGTTATGTGTGGGGCGCCTCTCACGCACCAGAGGCACCACACTCTCATATGGCTTCGCTTCTCACCTAGGCGAGCCAGGCGAGGATTTTTTACAACCATGTTCGGGTCCTAGCAAACCCAGCCCATTTCCAATTCTAGGCACAACCATTCACTTTATGAGTCTCATGCCAAAAGTAGATTACTTTTCACAAGCTCGGAATCACGACGATAGTCCATGTTGATGGTTCCTTCATATATATGCTTGACCAAACAAATGCATAATATGGAGTAACTGGCAGCATAGCAAGGAGCAAGCATCGTTATGCATCAATATTATAAGATGTATATGAAGATCAACTTCAGCCATTGCAATTTTAGAGTCCCGTCACTTGTTGACGGGGTCAATGCAAGTATGTTCATACATCTTTATTGGTATCAAGAGCGAAGCTGTGCATCTTTAATCAGAACCAGAAGTCCAGAAAGTTTAAGATTAAACATAACACCCTCGGATCTAGCTTCGAATCTGAGATTAACAAGCCGTTCGTGAATGACATTACTTATGATTTTGAATCAACTAATCCCAGAGGTGTCATATAGCGTTTGAAGATGATGTCATGTGATCTGAAAGACATCATGTGGCATAGGAACCGGCCATCTACACGTGTGAAAAATTAAAAAAACAATAAAGGAATCAGATGGTTGAACAAGATATGTATGACTTGCTACTGAATGTATAATTTAAACATCTTATAAAGTTTACGATATTTCCATAAGAAAAGTTAGAA		n.a.
Rs_project_359112	Rs_project_359112__TRINITY_DN24640_c0_g1_i7	19.0046	2.70509	2.82723	0.000655536	0.0195064	Transcript DEG														other_or_unresolved																	AAAATACAGAGGTAAGGAATGATCAAGGGATAAGCTTCTTACCCAAACAAATCCAAACAAAATTTATATCTAAAGCCAAGCTGGATCGGCTCTTTCCACGTTACCCAAACAAATCCAAACAAAATTTATATCTAAAGCCAAGCTGGATCGGCTCTTTCCACGTGGAAAGAAGACATCGCTAATGGGAGGAGAAAATCATTCACCAACCATGAGAAAAATGCTAAAGAAATTTTTTTGAAATCCTTCGCTATGCTTCAGCGTGAGATCGAGAAGGAAGAAGGAAGAAGGTTGTGTTGAGCCGATGAAAATGAGGGGAAGGAAAGAGAAAATTCAACCTAGACCAATTACATCCACAAACATCTTATCCCACTATAAATTCTCTTATTTGCATGAACCCCTTTCATTTAATTGTTCAATAAACTAACCCTTACATGATTTCTTTCATTAAATCTCACTACTTTATTTTTTAC		n.a.
Rs_project_359181	Rs_project_359181__TRINITY_DN91347_c0_g1_i3	0	10.3987	-5.01892	0.00345197	0.0469057	Transcript DEG														other_or_unresolved																	GTAATTTTTCTTCAAGTGTTGCTGTCCGATTTTCACTTTTGCTGAGAAATGACAGCAGTCCAAGGGTGAGGCCAACATGTACGATAACCAATAACAAATATTGAACTGTGAATGATAGGTGTTGCTTATGTTTAGTGTCCTTGACTCGCTGTCCAGTGATAATTTAAGCTCTTAAGAATAAAGTTGTCGAGTCATTGTGCCCCTTGAGCTATAATGGCTGAGTGGTTATGCTTAACCGTGTGTATCTTGTGCCAATTGGTGGAAACTTAGGTAGTATTTGATTATATTACATTAAGTGTTACCATATAGTTGAATTTTATATGGTTGAAGTGCTAGCACTATCAAATGTATTTTTAGAATTTTTTTTCACCTGGCTTCAGACGTGTCGCATCTGATTCCTCTCTACACGCATCTGCTTGATAGCTATTTTTTGTGTACGATAATGAAAATTTCTTATGATTTGATAGCTAAATTAAAACCATAACGTGCTCATTTTAGCAGACTAGGACCTTGGCTTGGCGCTGCTGATATTGGAATTGAATGTAAGGCAAAATCCTGTACTTTTGAGCATA		n.a.
Rs_project_359188	Rs_project_359188__TRINITY_DN91362_c0_g2_i3	2.6495	27.7622	-3.87754	0.00227682	0.037637	Transcript DEG	Small ribosomal subunit protein eS24z (40S ribosomal protein S24-1)	small ribosomal subunit protein eS24z [Henckelia pumila]	sp|Q9SS17|RS241_ARATH Small ribosomal subunit protein eS24z OS=Arabidopsis thaliana OX=3702 GN=RPS24A PE=2 SV=1	sp|Q9SS17|RS241_ARATH	Small ribosomal subunit protein eS24z		PF01282;		cytoplasmic translation [GO:0002181]	mRNA binding [GO:0003729]; structural constituent of ribosome [GO:0003735]	chloroplast [GO:0009507]; cytoplasm [GO:0005737]; cytosol [GO:0005829]; cytosolic ribosome [GO:0022626]; cytosolic small ribosomal subunit [GO:0022627]; nucleolus [GO:0005730]; plant-type vacuole [GO:0000325]		ath:AT3G04920;	other_or_unresolved	Q9SS17	RS241_ARATH	reviewed	RPS24A At3g04920 T9J14.13	Arabidopsis thaliana (Mouse-ear cress)						Eukaryotic ribosomal protein eS24 family	IPR053709;IPR001976;IPR018098;IPR012678;		NP_187143.1;	AC009465;CP002686;AY050364;AY062671;AY093332;AY094044;AY086479;	Reference proteome;Ribonucleoprotein;Ribosomal protein	CATCCAGGAAGGCCCAATGTTTCCAAGGTGTGATCTCCAGTTACATTCGTTTTTTAAGCTGCACGTTTATGCTTTTTTCGTTGTTTTGTTATATTTTTGGGGGGCTATAGGATTTAGTTGGAGACTGCTGTTTCTCACTTTTGATTCATATGTAAATGTAGTGATACAACCTTGGAGATTTATTGGATAATTTTCTCAATTTTAACTTGGGAGTTGGGAGGCTCCAGAAAAGAAAGAGAACCTAGAGAAGATTTCATCTTTTTCAATTTATTTCGTACCCTAAAAATAATGCATTACATTATCGATATTATAAGATGGAATTATTAGGAAATTGAAGTATGTTATTATAATCTTGGACCTCGGTATTTTGGTATTCCCGATTAAACTAAGTTCTTTTACCGCAAATTAAAAATACCAAGTTGCTTCATTAGTGCAAATATGGAGCAGTGTTATTTTATTTTTTAATTTTGGTTGTGTTTTTGTTATTCACTCGTTTTGGGGAAAAACCATCTCTTATTGTTGAAATTTCTTGTTGTTCCTGCTTGTTATCGTATTGAAGGCCGAGTTGAAGGAGAAATTGGCGAGGATGTATGAGGTTAAGGATCCAAATGCCATCTTCGTGTTCAAATTCCGGACTCACTTTGGAGGAGGGAAA		n.a.
Rs_project_359189	Rs_project_359189__TRINITY_DN91395_c0_g1_i11	19.25	2.68756	2.942	0.00164417	0.0318569	Transcript DEG	uncharacterized protein [Primulina eburnea]	uncharacterized protein [Primulina eburnea]	uncharacterized protein [Primulina eburnea]			4.05e-71								other_or_unresolved																	ATGAGCTTCCGAGTGTTCTGTGGGCCTATCGCACTACTCCGCGGGTCCCGACAGAGGAAACACCTTTTAGCATGGTCTATGGGTCTGAGGCAGTGCTTCCAGCCGAGATAGGGGTGGTGTCAGCCCGGATCCAGGCATACGACGATGGCAATAGTAATCGGTGAGCTTTAGAGCTCGACTTGATTTATGAGAAAAGAGAAAGGGCTGCAATCCGGATGGAGTCCTATCGGGGGAGAATTGTCAAAGCATATAACAAACGAGTTAGCCCGAGGAATTTCCAGGTGGGAGACCTGGTGTTGAAAAAAGTAAAGCCAGCAGGGGAGGTCGGTAAGCTAGAGCCGAGGTGGGAAGGGCCCTACAAGATCATTCAAAGGGTCGGTTCGAGTACATACTACTTAGAAGATGGAGCAGGGCGTCGACTGATCAGGCCCTGGAATGCGTTCCATCTTAGGAAATATTATGCTTAAAATGTACTTGCAGTTTCATATTTTTCCT		n.a.
Rs_project_359333	Rs_project_359333__TRINITY_DN21932_c0_g2_i6	18.285	1.9143	3.32853	0.00140778	0.029231	Transcript DEG	Phragmoplastin DRP1C (EC 3.6.5.-) (Dynamin-like protein 1C) (Dynamin-like protein 5) (Dynamin-like protein DLP1) (Dynamin-related protein 1C) (AtDRP1C)	dynamin-related protein 1C-like [Dorcoceras hygrometricum]	Phragmoplastin DRP1C	sp|Q8LF21|DRP1C_ARATH	Phragmoplastin DRP1C	1.38e-18	PF01031;PF00350;PF02212;		cell division [GO:0051301]; mitochondrial fission [GO:0000266]; mitochondrion organization [GO:0007005]; pollen maturation [GO:0010152]	GTP binding [GO:0005525]; GTPase activity [GO:0003924]; microtubule binding [GO:0008017]	cell cortex [GO:0005938]; cell plate [GO:0009504]; clathrin-coated vesicle [GO:0030136]; cytoplasm [GO:0005737]; extracellular region [GO:0005576]; membrane [GO:0016020]; microtubule [GO:0005874]; phragmoplast [GO:0009524]; plasma membrane [GO:0005886]; plasmodesma [GO:0009506]		ath:AT1G14830;	other_or_unresolved	Q8LF21	DRP1C_ARATH	reviewed	DRP1C ADL1C ADL5 DLP1 At1g14830 F10B6.23	Arabidopsis thaliana (Mouse-ear cress)	3.6.5.-	FUNCTION: Microtubule-associated force-producing protein that is targeted to the growing edges of the cell plate during cytokinesis. Also plays a major role in plasma membrane maintenance during pollen maturation (PubMed:18344418). Has a GTPase activity (By similarity). {ECO:0000250|UniProtKB:P42697, ECO:0000269|PubMed:12834397, ECO:0000269|PubMed:14750520, ECO:0000269|PubMed:18344418}.	CATALYTIC ACTIVITY: Reaction=GTP + H2O = GDP + phosphate + H(+); Xref=Rhea:RHEA:19669, ChEBI:CHEBI:15377, ChEBI:CHEBI:15378, ChEBI:CHEBI:37565, ChEBI:CHEBI:43474, ChEBI:CHEBI:58189; Evidence={ECO:0000250|UniProtKB:P42697};		SUBCELLULAR LOCATION: Cytoplasm {ECO:0000269|PubMed:14750520}. Cytoplasm, cytoskeleton {ECO:0000269|PubMed:14750520, ECO:0000269|PubMed:18344418}. Cytoplasm, cell cortex {ECO:0000269|PubMed:18344418}. Cytoplasmic vesicle, clathrin-coated vesicle {ECO:0000269|PubMed:18344418}. Cytoplasm, cytoskeleton, phragmoplast {ECO:0000269|PubMed:14750520}. Note=Microtubule-associated and localized in the forming cell plate during cytokinesis (PubMed:14750520). Forms dynamic foci in the cell cortex, which colocalize with part of the clathrin endocytic machinery (PubMed:18344418). {ECO:0000269|PubMed:14750520, ECO:0000269|PubMed:18344418}.	TRAFAC class dynamin-like GTPase superfamily, Dynamin/Fzo/YdjA family	IPR022812;IPR001401;IPR019762;IPR045063;IPR000375;IPR030381;IPR003130;IPR020850;IPR027417;		NP_172936.1;	AF488808;AF180734;AJ304841;AC006917;CP002684;AY039955;AY150494;AY085091;	Cell cycle;Cell division;Cytoplasm;Cytoplasmic vesicle;Cytoskeleton;GTP-binding;Hydrolase;Microtubule;Motor protein;Nucleotide-binding;Reference proteome	TAGCTACCTTCGTCAATCCAGGAAGATCAATGAGTGTCAAGTTCACAACAGTTGGAGAATATATGCTGAGGTGAATAGGCACGTTAGATATTTGCTTAGTTTTCCCTGTTATCCGATCTGTCTCATCTGCTATTTCCTTTCGCACAGCAGCTGCACTACCACAAAATGAGTAAAATTGTGGAATTGAAGAAATTACTAAGATGTGTATGCCATCAATATGAATCAGCAAAACAAAAGGTATCATACCTTACCAGAGGAAATTGTAAGACATAAAACTCCCTTCATCAAGATTTAAAACAAAATTCTTTAAAAAAAATCATATCGTGCAATTTCTTACGGCTCCGAGCATGGAATGTAAGATCAATCGGCATCAAGGCATGTTTAGCAGTTTGTTAAGAGGTCACAAAGAGGTCATGGTGGATTCAAATCTCAAGGCTCTAGCATTCATGAAGTTGAATTACCATAATACTATGTATGTATTATATATAACCTTGGTAATCCTAAAAGAAAATTAGCCAACTTATGTATGACTAGACAAACTCAGATTGACACTATGCCTTCACCTAGTCATCATAAATAAAGAAAGATAAAAAAAGAGAATGATTCCTGTATCCTGTCACTCATGAAAATTAATTATATTACTACAAACAGCACAAGGTTCATAGAAGTCTATAATGTCAGATAGTTAAAGTGGTCTTATTTCTCGACCCAACTGGGGATTGATCCTTCCAGCAGCTTCCCCGATGAATAAGAATTTGAGACTGGATAAAGAAAGCACCTTCAAAAAGAACATTTCCAAGACGTCATATGCAATCCATCATTCTTAAAGAGGTGCTTTTTTTTCTAAATTAAAGGGTATCCAATACTGGATATCAAAGAAATCCTGATTATGAGGGTAAGAAACATTGATTTTACTTAAACTGTATGTTGTCTACTGGCATTTAGCAAACCGGAAACATTCTAGCAATCCAAGAGGAAATAAACTTTGACTAGAAAATCTCACCAAAGTCGGTAAATTTCTTCTTTGGTGCATGTAAAAACTCTGCATACTCTGCCCCTCCCTCCGTTTTATGGAGTTGCAACACCAAGGGCCTCCTTGTAACAATGCCTTAAAAGTAAGAAGACCACAATAAGTCAATAAGAACAGATAACAGCAGGTGTGACTTAGAACACGTTAAACTCTAGAATTGTAAGGATGAAAATAAAATCGTTACAAACACAATCGATAGTTTTGTATTGAGCCATGTCTGGGTACAAAAAGTCATTTAAAATTTTGGGGTCAACTATTAGCAAAGAATGCTAAAATCTTGGATTTCAGAAACCTTCAAAACCAAATCTACTCGTATAAGAAAACTTTGCCAAAATATTTAGTAAGCTACACTCGTCTTATAAAAAGAAAGTCAATCATGAAACTTTTCGTCCCCTAATAAGCAATAAAACATAATATGACTAAATCACACGCATTACAATCGTGACAATGAACAACAATATGGGCAAAATTACCAGATCCCCGAGGCAGAAAATCTCTCCCCACAACGCTTTCCAACACAGATGATTTACCCGAACTCTATAATTTATTGATTAAAACGAAGAAAAAATCAAATAAAAATTAATAATATGAAATGAGGAGGAAGAATGAAAAATGACCTGGCCACCAACAACGGCGACTGACGGAAGGGCTTCCCAAAGAGACATGCCTTCGCCGCCATGATCGCCTAAAACAGTGCATGCTCTCTGGATTCTGTTCACTAGACCGATCAGACTCTCCATTGTCGCCATTTTTCGAGATCTGAAAATGCAATAAATTTGTTGGTAGAAATGGATCTGCGATCTGCGATTTATTTTTATGAGAAAATGAAAAAAAAAAAACAATATGAGAGAGAAGAAACGAAAAAAACGGTCATATTGCCAGCCCAGCATATATTCATACTAGTTCTATTTGCACCGTGCAAAGCACGGTGCCAGCGTTCATCTTATTTGGCATACCTAAAATAATTATAAATGTACACGATGATTCAAAATTTAC		n.a.
Rs_project_359337	Rs_project_359337__TRINITY_DN21932_c2_g1_i1	7.4416	0.368653	4.37631	0.00346051	0.0469609	Transcript DEG	hypothetical protein F511_15377 [Dorcoceras hygrometricum]	hypothetical protein F511_15377 [Dorcoceras hygrometricum]	hypothetical protein F511_15377 [Dorcoceras hygrometricum]			4.99e-10								other_or_unresolved																	GTTTATTTATCTTTTTTTTTTTCCACTATCTCTTCTGCCATTTTGCTTTTGGAGAGCTCTTTCTCTTCTCTTTTCTTCCTTTTTTTGTTTATCTTTTGCAGGGTTTTGCGTGGATGCTGGAGCTCATTATGCGTTTGGGGTATGGATCGGTCTTGCTATCGTTCTTTTTATGCAATCGGTTACTGGTACACATGATGGGAATAGCATGCCTTCAAAATGATGCTTGTCAGTTCAGTGGAAAGAGCAAGTTTTAAATTTTTTTCTGGTTCTTCAAGAGGGACAGCTTGGGAGTATTGTTGAGGATATTGAAATGATGGTTCTCTCCTATGATGAAAAGAAAAGAACGTGATTCTACAACTAGAGGGGTGAAAAGGGCCAGAAACAATCCTAATTCGGTAGCACAACACATGGAACATGGTCATCGAGTGCTGCAACATAGCTCACGTGAGAAGAAAGAAGAAAAGAAAGGGATTAAAGGACCTCCGATTTGCAGCTTCATAGGGACGTTCCTATTTCCAAAAGAG		n.a.
Rs_project_359340	Rs_project_359340__TRINITY_DN21932_c2_g1_i5	12.021	0.368653	4.99456	0.00114684	0.0262377	Transcript DEG	hypothetical protein F511_15377 [Dorcoceras hygrometricum]	hypothetical protein F511_15377 [Dorcoceras hygrometricum]	hypothetical protein F511_15377 [Dorcoceras hygrometricum]			5.64e-10								other_or_unresolved																	ATCTCCTTTTGCACTGCATCCAATCTCTTTCTGCTCTAACTTTTCAGGGGTTTGCGTGGATGCTGGAGCTCATAATGCGTTTGGGGGTATGGATCGGTGTCTTGCTATCGTCCTTTTTACGCAATCGGTGACTGGTAAAATTTTTGCCCAATCTTCTCTCAATCACGATGACATCTTTATTCTTGATACAATGTCTAGAATTTTTCACTTGCTATCGTCCTTTTTACGCAATCGGTGACTGGTAAAATTTTTGCCCAATCTTCTCTCAATCACGATGACATCTTTATTCTTGATACAATGTCTAGAATTTTTCAATTCAACTCTGTTCTTTTTGTTCTGGATAAGAAGACATTCCACACATTGAGAGGTCTGAATGATTACTACAGTTATTTTACAACTTTACTTTTGCCTTATTATTTTGTATTAGAAAGGGTAGATGCGTATCACATTGAAAAGCATTAAAAACAGATATTTTGTTAGATGATGTCGATGTAAGCAAACATCAGGTGGTAAGCAAAAAGGCGAAGTGTGGCAAGTAACGATAGTATTTGGAAGTAAATGAGGCAGGAATTTTGGTCCAGATGTTAATTCAAAATGAAATATTGTAGTTTTATCAAGACATGGGATGAACAGCACAAAAGCCTCTCGATTGCTGTTGTTTTTATCAAGATTTAAAACAGAAAATGTGAGGTTGGTTAGGGTATTACGAGAATCTTATTATTAACTTATATGACTGAGGAATTTAGCTTCTCTGTAAGTTCAATATCAAGTCTGTATAGAGGCTGCCAAACCTTTACGGTTGATGTGTTTGTCGTAGGTCATCAAATTGTTCTCTAAGTTAATAGCATTGTTGATATAGTACGGTTAATTTTCATTTTATTTTTCATTGTTCTCATCTGACCCAGACCCACAAGCACATGCTGCATGCACACATTTTGCGACCACTAATTTTTTTTTCTTTGAGTATCATGTGCATACGTTATCCTTCCAGTCGTGAACTTGACACGGATTGATCTTCCTGGATTTACAAAGGTAGCTGGATTCCAACCTTTATTAAATTAGAGAGACAGCTTGGGAGTATTGTTGAGGATACTGAAATGATGGTTCGTTTCAATGTTGAAAAGCTAATCAAGATATAGCCACTTCTGATGCCATAAACTTGCTAGAGAAGTTGATCCAACAGGTACTCTTTAGTCCTTCCCCCCCAACCCAACCCAACCCAAGCCAATCTGAATTCCAATTCTGTTGCGGCTATGCTATTCTATATAAGCTCAGAGAAAACTATATTCATGACAATGGGTTCCTGGAGATTTTGTCTTTTTCAGTATGAATATAATATCATGGTGATGGAGGGAACGGTTTGACGGATTTTGCCATTCATGAAAACTGTGATTTGTTTCTCCAAAGATCTTTAGTTATATATATGCGTGGTTCTTTTTTGCGTCTGATATATGATTTACTTGTTGAGAACTCTTTCAAGAAAAGAACGTGATTCTACAACTAGAGGGGTGAAAAGGGCCAGAAACAATCCTAATTCGGTAGCACAACACATGGAACATGGTCATCGAGTGCTGCAACATAGCTCACGTGAGAAGAAAGAAGAAAAGAAAGGGATTAAAGGACCTCCGATTTGCAGCTTCATAGGGACGTTCCTATTTCCAAAAGAG		n.a.
Rs_project_359359	Rs_project_359359__TRINITY_DN21979_c0_g1_i23	0	10.1896	-4.98336	0.00291103	0.0428745	Transcript DEG	NADP-specific glutamate dehydrogenase-like [Dorcoceras hygrometricum]	NADP-specific glutamate dehydrogenase-like [Dorcoceras hygrometricum]												other_or_unresolved																	GCTTCATATACTGCTTCTTCAACCCTCTTCAGATACCAATTAAGAAAGGTGGAGGAGGGGTATATCTTTTTGTCCTTCAAATACATTTTGCTGTTACCATCATGCTTGTGTAGTTTTATCGACAGGTAATTTCTTCCAGGTAGTTGCGGGGGAACTTGAGCTTAAAGAGTGTAGTTTGAATTGGTCTCCTGAAGATTTTGAATCTAAACTACAGGTAAGTGCTTCTCTCTTGGGCTGGGAAAGTATTGGCATGCAATTTTCGTGATGACCTTCCGGCTGTAAGACTCGTAATAGTTTTTATGGGTTATCCATTCTATTTTTTTTGAGAGTTTATTCTTTCATCCACGTCATGACTTAGATTCCACTTCACTTAATAACAGGAAGCAATGAAACAGACATATCAGAGAGCGCTTAAAGCAGCAACTGATTTTGGTTATCAGAAAGAGAGTCCTGAGTAAGGCTATTCCTCTTGATTTTGCCTTGAATTGCTTGCATGGATCAGATAAGTTTAACCCCAGATTCGTCATCAAAGTACCTGCTTTATTCAGATATTCATTTGCTTTTGGCGCAGGGCTTTGGTGAGCAGTCATCTCTGCTTTCTTGACGATTATGACCGATCAAGGATGCGTGTTGACCATCGGCGATATGTAACAAGAAGTTGCTCTTCTTACAGTAGATAACATGACCGTGAGATTGTATTCTGTGGCTTCATTGTTCAAGAGCTGCATTGCAGAGAAATAATGTGCTCAAAGCCTCAAAAAGATCATGTGTCAAACGATTTGTGCATTTCAAGATTGTAATTATTATTACTATTATCTTTGATAGTTTAGGTTTGTTTTACCGTCTCCTTCTTGACGGAAACAATGTGATTTCAATGGAATGTAAGAACGCTCAAGTATTGGTATTTATGTTCAACATTTC		n.a.
Rs_project_359372	Rs_project_359372__TRINITY_DN21935_c0_g1_i20	0	17.747	-5.79433	0.000701813	0.020239	Transcript DEG	Transcription initiation factor TFIID subunit 15 (TBP-associated factor 15) (AtTAF15)	transcription initiation factor TFIID subunit 15-like [Primulina tabacum]	Transcription initiation factor TFIID subunit 15	sp|Q9AST1|TAF15_ARATH	Transcription initiation factor TFIID subunit 15	1.34e-38	PF00076;PF00641;		DNA-templated transcription [GO:0006351]	RNA binding [GO:0003723]; zinc ion binding [GO:0008270]	nucleus [GO:0005634]		ath:AT1G50300;	other_or_unresolved	Q9AST1	TAF15_ARATH	reviewed	TAF15 At1g50300 F14I3.10 F14I3.23	Arabidopsis thaliana (Mouse-ear cress)		FUNCTION: TAFs are components of the transcription factor IID (TFIID) complex that is essential for mediating regulation of RNA polymerase transcription. {ECO:0000250}.			SUBCELLULAR LOCATION: Nucleus {ECO:0000305}.	TAF15 family	IPR012677;IPR035979;IPR000504;IPR001876;IPR036443;		NP_564565.1;	AY463618;AC007980;CP002684;AF367295;AY091686;	Activator;Coiled coil;Metal-binding;Nucleus;Reference proteome;Repeat;RNA-binding;Transcription;Transcription regulation;Zinc;Zinc-finger	TGTCCCCCAACTTTCCGTCAAATTCCCATTCCATTCTCCATCCTCTCTCGACGGCGTACACCGGAGACGGCGGAGATTTGCACAGGAGAGATCAGGTTCTAATTGTTCCACTATCCAATCTCAAGTAAGAATTCTGAGACCTTGGAAATACAAATTTTTCCTAAAAAAATGGGATTTTGCTTCACTTGTTTTACTTTAAAACCCTAATCACCCAGCATGAATCGCTGTGGGAAAATGGTGCTTGGCAGTTATTATTAGGTTCGCTGATTTTGCTAACCATCAGTGATAGGTATCAAGGGCTCGGAATTAATTGGTCTTTCCGTTTTGAGAATTTTCGAGTTCTATATTTTTTTCTATCATGTGGTTAGGTAGCTAATCCAAGGGGTGAATACAGGATTTACTGTTTATTTTAGCTGCAGTGCTTCATGAAATTGGAGTGAAATGGCAAAATATTCTGGTAAAGGGGCCTCCATGAACGAGTCTGTTTACGTTTGTAATTTGCCCCCGGGGACAGATGAGAATATGTTGGCGGAGCACTTCGGTACAATTGGCTTGCTTAAGGTATCCTATTGATCTACCGTTGTTTACTATACAGGACGTCGCATACAAAACTGCTTTAAGTTGAGATTTGAAGTGTTTTTTAAGTAGGTTTAATGTTGAGAATATTAACGAGGAAGATGTTTTTTTAGGTCATTGCTTAAAGAGAAGCAAAAGTAAGACCAAAACCACATTTTTTTAACTCTTAGTTTTGTTTTTTATAATATTCTGAAAGACTTTCTCCATCAAAACACCAACTGCTATTGACGGCTCATGGGAATGCTACTTACTATGAATGTACCTGAAAAATGTATGTATGTGCATGTGTTTTGATTGATAACATGACCTCTATTTTGAAGCAATTTTCCACCCCAATTTTTGCTCTATAGAAAGACAAACGGAGTGGGCGCCCCAAGATATGGCTGTACCATGATAAAGTGACAAATGAGCCCAAAGGTGATGCCACAGTCACGTATGAGGATCCGCATGCAGCTTCAGCTGCTGTTGAATGGTTTAACAACAAAGATTTCCATGGAGCTGTAATTGGAGTCTTTCTGGCAGAGTCAAAGAATAAAGATGCCCTTGGGAATCAAGCTGGTGATCCAGTCCTGGTTAGTGATACGAATGAGATTGAGGAAGAAGCTACGGATTTGAATGGTGAGGGTGGAAGAGGCAGAGGTAAAGCGTGGCAGCAAGATGGAGATTGGCTATGTACGAATACAAGGTCTGTGATGTGATTATTGTTGTGGAAATGTAAACTTTGCCTTTCGAGGAGTGTGCAACCGCTGTGGAACTGCACGTCCTGCTGGATCCTCCTCCGGTGGTGCCGCTGGAGGTGGTCGAGGTAGGGGCCATGATGGGCATGAATTAGGAGGCCAGAATCATGCAGCCGGTGGTACTGGAGGAGGGCTTTTTGGTCCTAATGACTGGCCTTGCCCCATGTAATACATCTTTCGACTTTTATTGTGCTTAAATACTTGTGTATTTTTATTAACTTCATTCTAGGTGGTTTAGCTTGTTTGAGTCTGAAGAAGTGGAATTTCTCCCGATGAACTGTAGCATATTGCACCCTGAGTAGGGAATGGAAATCAATGCTGATGGCTTTGTTTTCCCCCCACATGTTATTCAACCATGTTTTAATTGGTCCATGATAGTCGAGGACGAGTGTTGATTTTGTCCTTTCATTTCTCTATAATTTAGAGCCAAGAACATCCGGATTCTTCACTAAGCGTAAGAATCTTGAATCTCACTTTTCTTAGTTTAGTACGGTGAGTTTCTTTACGTGCATTAAGAGTTATAAAACCTTGGAATTATGATGCAACCTATCTCTCTTCGTCGTCGGATATCTGGTGGTTAATATGGGTCTTGTGGTGCAGTTGTAAAGTGTTGTGTGGAGAGAAGAGAATATACTAGAAACAGTAGTTGACCAATTTTCTTTATATTTTTTTGCTTCCTGAGCAACCAGGATTGTTGATATAGGCAGGAATTTCTCGTTTCTGGATGTTCAATGAGTAATTGTGTATTTCGATCCACCGGTTAATGTGTAAGGATTATCATTGATCATTCTTATATTTGGGTTACTGGAAATGGACTTGGTGGAAACTGGAAACCCAATAGACATCCTATTCGCTGCTGGGATTTTTTATATGGAAATCTGAAGAATAGTGAAGTACTTTCAGCCTAATATCTTTCTCATGAGGATTATTGACTAACTTAAGTCAGGAGGGTGAGAAATCGTATGGTGGCTGTTGTTTTTCCTTTTCTTTTATGCATAAATTTTGTCATTGCTTTTTATTCAACATTTATATAGCTTGCAGTTTTCATTGTTGTCAAGAATGAGGCAAGTGCTAAATTTGTACTGTAGTGGATTATTGCCTGCAGGATTTGGCTAATTTTAACTAAATTTGCCTGTCGCTGTAAGATGCTTCTGTCTATACTTTTCTGTGCTCCATGGTTCTTCAGATAGTTAAAGTATCACGTTTTTGCTTAAGTTTGTGTTTGTTTTCTTCAGGTGTGGAAACATTAATTGGGCAAAGCGCCTAAAATGTAATATCTGCAACACCAATAAACCTGGACATAACGAGGGGGGTGTGAGAGGAGGGCGTGGTGGAGGCTACAAAGAACTAGATGAAGAAGAAATAGAGGAGACCAGACGGCGGCGACGAGAGGCCGAAGAGGATGATGGTGAGATGTACGATGAATTTGGAAATCTTAAAAAGAAGTTTCGTGCTAAAACACAAGTTGAAAATGCTCTAGGAGTTCCTGGTGTTGGCCGCGCAGGATGGGAGGTTGAAGAACTAGGTATTTTATGATTCCATAGATTTTGTTTTCCCTCATAATTGAATGTGAATATATCATTTGTCGGTGCGTGATATTACATTCTGGGAGCCCAATGGATTTGACCAAATCTTGTGGATGCCTCGTAATTTTGGCTGGCCTCCATACTTGCTCAATTTGTTAGCCAAGTTAGGTGGATGCTATTTTTGTTGGCATCTTATATTTGTCATTTTATTCTACTTTTAAATAATTCAATAATTAGAAACCTATGAACCAAATATTTGAAATAGTGTGTAGTTGAAAAAGAATGAAGAGAAAGTTATCTTTAACCAAGCAATCAAGCTTAGTCTAGCACATTACGTTTGGTGTAGTCAATTTGATCCATTAGGAATCTATTCAGACCATGGTTGTAAAAAGCCCTCGCCTAGGCGAGAAGGCAAGTCAGACGATTGTGTGTCGTCTCTGGTGCGTGAGAGGCTTCACACGATCATTGGGCGGCCCTTATTCAGC		n.a.
Rs_project_359415	Rs_project_359415__TRINITY_DN21947_c0_g1_i5	0	12.7976	-5.31707	0.00196308	0.0349203	Transcript DEG														other_or_unresolved																	CTGCCCGGACAATCCGCAGCGGGTGAGTCGGGCCTAAGCCGAGGCCGCAAGGCGTAGGTGATGGACAGCAGGTGGAGATTCCTGCACCGTTGGCTGTATGTTTGAGTCTCATCGGGAGGCCGGGTGGGACGGGGAGCGACCAGACGAGGGTCGTTCAAGCTGGTAGGTCGCAAGACCGAGAAGCGAGTACGAGCTCAGCGGGCAACCGCCGAGCAAGTCCCCGAGACCTGAATGGCCACGAAAGGCCTGAGAGATGAGTACACCAACGCCCGTACCGGACACCGACACAGGTGGATAGGTCGAGTAGACCAAGGCGGACGAGCGAACCCTGGTTAAGGAACTCGGCAAAATGATCCCGTACCTTCGGAAGAAGGGAT		n.a.
Rs_project_359431	Rs_project_359431__TRINITY_DN21923_c0_g1_i10	0	12.513	-5.28933	0.00362363	0.0482931	Transcript DEG	Dynamin-2A (EC 3.6.5.5) (Dynamin-like protein 6) (Dynamin-related protein 2A)	dynamin-2A-like [Primulina tabacum]	sp|Q9SE83|DRP2A_ARATH Dynamin-2A OS=Arabidopsis thaliana OX=3702 GN=DRP2A PE=1 SV=2	sp|Q9SE83|DRP2A_ARATH	Dynamin-2A		PF01031;PF00350;PF02212;PF00169;		clathrin-dependent endocytosis [GO:0072583]; Golgi to vacuole transport [GO:0006896]	GTP binding [GO:0005525]; GTPase activity [GO:0003924]; lipid binding [GO:0008289]; microtubule binding [GO:0008017]	clathrin-coated vesicle [GO:0030136]; cytoplasm [GO:0005737]; cytosol [GO:0005829]; extracellular region [GO:0005576]; Golgi apparatus [GO:0005794]; Golgi membrane [GO:0000139]; membrane [GO:0016020]; microtubule [GO:0005874]; phragmoplast [GO:0009524]; plant-type vacuole [GO:0000325]; plasma membrane [GO:0005886]; plasmodesma [GO:0009506]		ath:AT1G10290;	other_or_unresolved	Q9SE83	DRP2A_ARATH	reviewed	DRP2A ADL6 At1g10290 F14N23.17	Arabidopsis thaliana (Mouse-ear cress)	3.6.5.5	FUNCTION: Microtubule-associated force-producing protein involved in clathrin-mediated vesicle trafficking from the trans-Golgi network to the central vacuole. Able to bind and hydrolyze GTP. Binds specifically to phosphatidylinositol 3-phosphate (PtdIns3P). {ECO:0000269|PubMed:11449048, ECO:0000269|PubMed:12105222, ECO:0000269|PubMed:12207647}.	CATALYTIC ACTIVITY: Reaction=GTP + H2O = GDP + phosphate + H(+); Xref=Rhea:RHEA:19669, ChEBI:CHEBI:15377, ChEBI:CHEBI:15378, ChEBI:CHEBI:37565, ChEBI:CHEBI:43474, ChEBI:CHEBI:58189; EC=3.6.5.5;		SUBCELLULAR LOCATION: Cytoplasm, cytosol. Golgi apparatus membrane; Peripheral membrane protein. Cytoplasm, cytoskeleton, phragmoplast. Cytoplasmic vesicle, clathrin-coated vesicle {ECO:0000269|PubMed:12207647}. Note=Localized in the forming cell plate during cytokinesis.	TRAFAC class dynamin-like GTPase superfamily, Dynamin/Fzo/YdjA family	IPR022812;IPR001401;IPR019762;IPR045063;IPR000375;IPR030381;IPR003130;IPR020850;IPR027417;IPR011993;IPR001849;		NP_172500.1;	AF180732;AC005489;CP002684;AK221193;AK228995;	Acetylation;Coiled coil;Cytoplasm;Cytoplasmic vesicle;Cytoskeleton;Golgi apparatus;GTP-binding;Hydrolase;Lipid-binding;Membrane;Microtubule;Motor protein;Nucleotide-binding;Reference proteome	TCTGAGGGTACGAAAGCTTTAGCGTTGGAGCTTTGCCGGGAATTTGAGGACAAATTCCTCCAGCATATTACAACAGGAGAGGTGAGAAAAGTATTTGTATTGCACATCTAGATATTGCGAATATTCATGCGAAGTTCAGACAATATTAAACACTATGAATGGATGAGGGATTAGGCTACAAGTTGGCCAGTAAATTTATCCTAAAGAATTTACATGTGTGGAGGAGGTCAAGTATTTAACATTTTGTATTCATGTTTTTATGTCAAGTTTTCGTAAATCATCTAATCTAACAGGCAATGTTATTGGGTTTTACAATTTTCTATGATTTTACTTATGATTGTAGACAATGGCAAGAACCGTAGTGCGCTTAACTTAGAGAAGAAATTATGTCATTGTGTAGAGGGTTTGTTTTGAGATGATATATGATTAAGGATGCATAAATTCTTAATTATGGAACCGTTGACAATCTGAGGTATGTAGTTCTATTTGAGAAAAACTCAGATATATTGCTATATATTCCATTTTGTTTAAGCACTCGTTAAGGCAAGTATCATCAACCTTTTGTTTTTTAAAATTATTGAAATTTGAATGCCTTCGAGACGTGGATTTGACTCGCCATTAAGGTAAAAAATTTACAGAAATTTTCAGCCAGAATCTTCTGATTGTTTTCTGTCAAGGACAGAATGAAAAAGAATAGTCCTTTTGTTGTATTATACAGGAACAATCTAATGAAATGTATAAATTTTTAAGCGTTCAAAATCTTCAAAATTTACCTCTGCAATTATGTGACATGTAAAGCCCAAGTAGTGAAGTCGTTTTCCTTGTTTCAACCCTATACATGACACATAACATTCACAATTGGTTGATAAGTGGTTTTATTTTTTGAGACCATCCTAATCGATGGTTCTGATTATTCTCAATATGATGATTATTGGTTTTTGAAACCAAACCTCCATCACTGTTGTATAACTGTTAACTTTGTATGTCTTTTTTATGTTTTAACTTTAAAAAATTATGGTTCTCTTGTCGGTTTCACTTATTTTTTATTTGCTATTTGCATTAAAATTTTTGTTTAGGAGATGAATGGTAATGTTTAGGACTGTTTTTTTTAAAATTTGGGTGGTAGATTTTCACATGTGGCTTGTTTGTTAGCTGGGCGCCACCTTTTTGGTTCCTGGTGGTTAATGCTAACTAGATTTCTATAAGACGAGCTATATCTAATGGATTTTCATATTTCTGTGAGAGCGTCAGGTTGATACCATTTTTTGCTTGTGGTGGTCACTTTTCTCGTAAACTAAATATTTTGGGAATTTGATACAAATATCTTTTCTTGACTATTTTTTACGCTATTGATTGTTCCCTTGAATGATTTATTGATTTTTCATCTTAAAGAAACCCTCGTTGTGTGTCTCTGTTGCGATCCCATTCTAAATCACCACCATAAGCGCTGTTGTTTGTGTTATATATCTGGTGTTATGATTTAGTATGACTTTTTTTTTTGATGATATGCAATTATGTTACTGTTATCCTATGATTTTTCATTTGCTCCATGTTTCCAGGGTGTTGGGTGGAAAGTTGTTGCTAGTTTCGAAGGCAATTTCCCTAATAGGATCAGACAACTCCCTTTAGACAGAC		n.a.
Rs_project_359461	Rs_project_359461__TRINITY_DN21914_c6_g1_i1	10.8762	0	5.77735	0.000793911	0.0216113	Transcript DEG	uncharacterized protein [Primulina eburnea]	uncharacterized protein [Primulina eburnea]	uncharacterized protein [Primulina eburnea]			3.12e-21								other_or_unresolved																	GCAGCTTTCAATATAGTTTTTTCCACAACTCCTTTCGGCTGATTTAGGCATCAGAGGGGAGTCGCCGGAAAAATCTTCTGCACCCTTCTGACGTTTGTTCTATTCTAAGCAGATCCTATAGAGTTCTATAATTGGCTGGAGAAGAAAAAGAGAGATAATCCAATCTCTCATTGAGATCCAAAGCTTATCACTTTTTAGAGGTATCAGTTGACACAGTCTCTGAGAATCGTTTGAGCTAAGGCGTTGAAATGGCCGGAGCACATGGACATGGAGGAAGAAGAATGGCTGGAAGAGAAAGAACAACTGAAGGGGGAAGTAATCCCAGGGTCGATAGTCCTGAGATCCCTCAATCACAAGAAAACTCAGTACTGTAGGGGGAATGTCGGAAGCTTGACTCTAGAGTAACTGACACGGTTCAATACTCAAACTGCGGACGTAGTAGTAAGGCACAATCAAGGGCCTCTTTCTCATAATAATCCACCTCATCCTCTTGAGATGGGTTCGGGACATCACCAAACTGAGCCAAAACAGGTAACAGTTGATCATCCGGCTACTGACTCTACATCAGCAAATCAGATGGGGATGGTGTGGGAAGAGATAAGGAGGGATAAAGAGGCTGTTTCAGCAAAGGGCTGACCAAACTCCTTTGCTCCAAAGTGAGAGTCCATTTTCCCCCTTGATCTTGAGAGAAGACCTCCCACCTAAATTCCGACAGCCTATGATGGGAGAAGATGACGAAAGTACGGACCTTGAAGAACGTCTTGGTAGGTTTGAAAATGCTGGCTTACTACATCGGTACTCAGATGGGATAAAATGTCGAGTCATGACCAGACACTTGTGAGGTCGGCTTAGAAGTGGTTTAACCTCTTAAAATTCTGCATAATTTCTGAGATTTCAGTTCTATCTCTATCTTCTTGAACCAGTTCACCAGCAACAAGAGGTATCAAAAGACCTCATTAAGCCTGTTAAACACCAAGCGGCAGGAGCAAGAAACTTTGCGAGAATTTGTCCAACTCTTCAATAGTGCCGCATTAGAGGTACCAACAACTACCACTGACATTCTTATTAATGCTTCCACTCAGGGGCCCCGAGCTGGTGAGTTCTTAAAGTCTTTAGTGAAGAAACCTCATCGGGGTTAGATGAGCTCCTCGGTCGAGCTAAGAAATATGTGAATCTAGAAGATGCACAGAAACAGAGGAGGATGTAGATGAGGTCTGAAACAAAAAATGTAAGGCCCCGTCTTAACTACCACAAAATACAACGCTAATTGTGAGGATTTTAAATTTTTTTGCAGCGGTTAAATATAATTTGGTAAATCCAAATTCTACAATACAAAAAT		n.a.
Rs_project_359516	Rs_project_359516__TRINITY_DN21945_c0_g1_i7	10.6635	0.78181	3.91881	0.00164022	0.0318271	Transcript DEG														other_or_unresolved																	CCTCTATTATTCAATCATAGGTCGTCAAGGCCGAAGATCGAATAAGGAACAAACCTTAGAATCACAAGATTTCTCGCTTACCGGTCCCATAACGAGATCCCGGGCAAAGATACATAACATAGACATAGGAACTACAAGCCCACATATATGTATCATACACAAACACAATGGTGTCAACAAACACGTAAATAGAAAAGAATGCACGGCTGTTTGTTATAAATTCACATTCACATTGAATTATTTGTTCTTTGGTTTCTAACTTCAATATTTATTTCCAATTGTTTCGAGTAGGAGTAGGAATTGAGAGCGATGGATGCTTCTGCTACCAAGATGGAATCCTATGAAATAATTCCACAAAACCAAGAGAAGAAAACTTTATAGACATAAGAAGATCCACAGCATACCTGATGTACCGAAAAATGGCCACCTAAACAGAAATGTGCCCATGAATGCAACAATAAAGGATAAAAGTATGACATCTGTAATTTTTCAAGCCATCTTTGAAGCCTTGATTTCCTCAGTCGAGCTTCTTCAGTCAATTGCACTATTCTATTAAGAGGTGGACCAGAAGCTCGAATAACGTTTTTCTACTTTTATGCTGCT		n.a.
Rs_project_359573	Rs_project_359573__TRINITY_DN35016_c0_g1_i8	19.8224	1.4836	3.78918	0.00072145	0.0205325	Transcript DEG	Putative protein containing TIR domain	uncharacterized protein [Primulina huaijiensis]				1.79e-176	PF13676.12	TIR domain						other_or_unresolved																	CACAGTAACATCGATTGTACTACCATTGTGTTAATTGAGGGGTATAGACAGAAGCATTATTCTTCGTCAGATCCGTCCTCTGTGTAGGGTCCCACTTATATCCTCCTCTCCAATTGTACAATTTCCTCTTTTCCATTCTTATTCTCACCCATTTTCTCAGTTTTCCAGAGAAAAAATATACTCACATCGTATGCCAAGTGTATTATACGTATCTGTTTATTTCTTTTATTTAATGTACGTTATATAAAGAGAAAGGTGGGGGCTTTTGATCGGAATTAGTTACAAGTGCAGAAAGGAAAGTGCGTGTGGACTCTCAGAAAGAAAGAGAAAAGACCTCTCTCGACCCAAGGGAAAAAATAGAAGAAGAAGAAGAGAGAGAAAAAAGGTTGAATCGTTTTGTATTTCTTTATGTTATTCTTTTCCCTTGTTGGAGTTTGATGCTTTAAATCCATTTTCAAATTTCTCGCCCCCAATTTTTTTTTCGATCCAAATCCACTTGTGAAGAACCAGTCTGTTTCATGAACAGTGTAAGTTTCTTGTTTCAGTTCCTCTCCTTAGACAAATTACGCCCTTTTCATCATTTGACATTTGTGTACGAATCTAGACATTGTTTGACGTGTGAATGATTTACATGTTTGATCCCTAACAGTTTCATAGATTGTTTTTCAAGGAGTTGATTGTGGGCACTACTCAGTGGATTTGAATCACGTTGCCCAAAGATTCAGGCCAGGTGTGTTTTTCTTTTTAAGAATGCATGAAGTGTCAGCTTACGACCCATTGAGTGATGGTAAAAATGGATACTCCAGACGACAGCTCTAGATTCGGGACATTACCTAATACAACATTGAGGAATCTGTCATCATCCTCATCAGCATTTTTTTCTGCCAATCAATCACCTTTCTTCTCTCCCAACTCATCGGCATGTCGTGTATCTATGCATCCCGACAATCCATGTCAAGACATCAGTACAAACATGGAGTCTTTAGATTTAAATTTCCGGACTGCAGAATCCGAATCTTTAACAAGAATTAAATTTGCCTCGACAGATATATATCCCCATGAAACAGCATTGAAGTTGGAGAATGAATCTTCTTCCACAGGAATATCCAATAGTCCCTTGTCAAATTACAGCATCGGCCGTCACAATGATTATTCTAGACAGAGGGGTAAGATTAAAAAGACCGAAAGATTTCTTGAAATCCCAGTTCCTTCAATGCCCTTTACTTCAAATAGACCGAGGAGCTGCTGCGATGTGTATATAGGTTTTCACGGCCAGAAGCCTTTATTGCTCCGATTTACTAACTGGCTTTGTGCTGAATTAGAGGTTCAAGGTCTGAGTTGTTTTGTAACAGACAGGGCTAGGTGTCGAAACTCTCGGAAACATAACATTGTTGAGAAAGCAATGGATGCCAGCACATTTGAAGTTGTCATCTTGACCAGAAAGTCATTCAAAAGTCCACACACGATTGAAGAGCTGAGGTTCTTCTCGAGCAAGAAGAATTTGGTTCCCGTGTATTTTGATCTGAGTCCAAATGATTGCCTTGTGAGAGATATAATCGAGAAAAGAGGTGAGCTCTGGGAAAAATATGGCGGCGAGCTATGGATACTCTACGGAGGGCTCGAGAAGGAGTGGAAAGATGCTGTAGGCGCACTTTCTCGTGCTGACGAGTGGAAACTCGAGGCTCACGAG	MVKMDTPDDSSRFGTLPNTTLRNLSSSSSAFFSANQSPFFSPNSSACRVSMHPDNPCQDISTNMESLDLNFRTAESESLTRIKFASTDIYPHETALKLENESSSTGISNSPLSNYSIGRHNDYSRQRGKIKKTERFLEIPVPSMPFTSNRPRSCCDVYIGFHGQKPLLLRFTNWLCAELEVQGLSCFVTDRARCRNSRKHNIVEKAMDASTFEVVILTRKSFKSPHTIEELRFFSSKKNLVPVYFDLSPNDCLVRDIIEKRGELWEKYGGELWILYGGLEKEWKDAVGALSRADEWKLEAHE	n.a.
Rs_project_359618	Rs_project_359618__TRINITY_DN35080_c0_g1_i3	11.4486	0	5.84734	0.000686553	0.0199851	Transcript DEG	sp|Q94HW2|POLR1_ARATH Retrovirus-related Pol polyprotein from transposon RE1 OS=Arabidopsis thaliana OX=3702 GN=RE1 PE=2 SV=1	uncharacterized protein [Primulina eburnea]		sp|Q94HW2|POLR1_ARATH	Retrovirus-related Pol polyprotein from transposon RE1 (Retro element 1) (AtRE1) [Includes: Protease RE1 (EC 3.4.23.-); Reverse transcriptase RE1 (EC 2.7.7.49); Endonuclease RE1]	1.51e-25	PF13976;PF22936;PF14223;PF00665;PF07727;PF25597;		DNA integration [GO:0015074]; DNA recombination [GO:0006310]; proteolysis [GO:0006508]	aspartic-type endopeptidase activity [GO:0004190]; endonuclease activity [GO:0004519]; nucleic acid binding [GO:0003676]; RNA-directed DNA polymerase activity [GO:0003964]; zinc ion binding [GO:0008270]				other_or_unresolved	Q94HW2	POLR1_ARATH	reviewed	RE1 RF12 RF28 At1g58889 R18I; RE1 At1g59265 T4M14.18	Arabidopsis thaliana (Mouse-ear cress)	2.7.7.49; 3.4.23.-		CATALYTIC ACTIVITY: Reaction=DNA(n) + a 2'-deoxyribonucleoside 5'-triphosphate = DNA(n+1) + diphosphate; Xref=Rhea:RHEA:22508, Rhea:RHEA-COMP:17339, Rhea:RHEA-COMP:17340, ChEBI:CHEBI:33019, ChEBI:CHEBI:61560, ChEBI:CHEBI:173112; EC=2.7.7.49;				IPR043502;IPR025724;IPR001584;IPR054722;IPR012337;IPR036397;IPR013103;IPR057670;			AB605839;AC027036;AB078516;CP002684;AB028223;	Aspartyl protease;DNA integration;DNA recombination;Endonuclease;Hydrolase;Magnesium;Metal-binding;Nuclease;Protease;Reference proteome;Transferase;Zinc;Zinc-finger	AATGGACCTATGTGAAATAAGTTTTCAAAAATTTAGATTGCTAAGTAATCTTGTTTTTTACCCAGACCTATTTGAAAAAATGTTTTAAAATTGGTACTGTCTTGTAATTGATATCTTGTGTAACAAAGCCCACAAGACTCAAGCCCATATCGGAAATATTGATAGCAGGTTATCAAAGCCCACAGAAGATATTCACAATTGGAAGGGATAATTTCTGTTATAAATGTTTGGATTCTGTTTTTCAATTAATGATTAGTTTGTTATTTCCGCTGTAACAAACCACGCAGGTGGCTATCGTATACGTGCTTCTTCAGTAAAATATGTGTAACAATCTGATGATGAAAGGAATGAAAAGATGTTACACAAAATCTTATCTTATTATTCCTTTTATTTTGTTCTTTAACTTGGTATTAAGAGCCATACAATGGCCGATAAATACTCTAACAGTGAGTTCACCCCGCCTGTCAATGGCGTTGTTGTGAACTCAAATCTGCTTCTCGTAAATCCAGCAAATCAGGTAAACTCTGTCAAATTAAATGATGATAACTTTTTACTATGGAATTTACAAATTCTATCGGCCATTCGAGGACTCGGTCTTGAGGTTTTCATTCTTAATAACCCACATGTACCTGGAAGATTCATTCTATCGGAAGATGGAACAGAAATTTTAAATCCTTCATTCATCAATTGGTGCCGTCAAGATCAACCTCTCTTCTCCTTTTTGTTAGCTTCAATGACTGAAGGAGTACAAAGCCAAATGATTGGCTGTGATACAACAACTCAACTTTGGAATAGAGTTACTCAACTCTTTGCATCACGGTCCAAAGCTAAAGTAATGCATTATAAACTTCAACTCAAACTCTCAAGAAGGGGTCTCTCAGTATCAAGGATTATCTAGGCAAAATGAAGACATATATTGACACTCTTGCAGTATGTGGTCATCCTTTAACAGAAGAAGACCATGCCCTTTGTCTTCTTGGAGGTGTTGGAGTTGAGTATGAATCTGTTGTAGTTCATGTTACATCCCGAGCGGATATTGAGTTTTTCAGAAATAACATCCTTATTGCTCTCTTATGAAGGAAGGATTGAATCATATAGTCTCAATGAGAGAATCACTACTCCTTCTGTCAACAATACAACACTTCCATATCAATCCAACAATGCTCGACTAGAAAATTCCCAATCCTCTCGTGGTGCAAGTAACTCCGGTTACAGAGGAGGAGGTCGTGGCAGAAACATGAGAGGTGGACGACGGCCTTGGCAATTGAACAATGGTCGACCAGTATGCCAAATATGTGGCATAACTGGACATGTGGCTCAAATCTGCCATTATCGAATTGATAAAGAGTATGTTCCCAAATCTCAGAACAATGGACCTCTACCTCAGTTGCAACAACATGACCAACGTCCACCTCCTTCGTACCCTGTTGCGGCTTACTCAACAACTACTTCCGAACCTAGATTCTACTCTGATGACTGGTGGTACCCAGATTCAGGGGCGTCTCATCATGTCACACATGAACTTGTCAATCTGTCTCTTAGCTC	MLHPERILSFSEITSLLLSYEGRIESYSLNERITTPSVNNTTLPYQSNNARLENSQSSRGASNSGYRGGGRGRNMRGGRRPWQLNNGRPVCQICGITGHVAQICHYRIDKEYVPKSQNNGPLPQLQQHDQRPPPSYPVAAYSTTTSEPRFYSDDWWYPDSGASHHVTHELVNLSLS	n.a.
Rs_project_359625	Rs_project_359625__TRINITY_DN35035_c0_g1_i5	8.58646	0.746296	3.72661	0.00352378	0.0475021	Transcript DEG														other_or_unresolved																	CCCCTGTCTCCGAGCTATTTTATTTATATATATATTATTTGATCTGTAACAAAAAGAAAAAACTTTGGTTGGATTTATATTTTTTATATTTTGAAAAAACTCTGGCTAGATTGTAAATAATAGAAAATGAAGATAAAAGAGAATACAGTATACAAGTAGAAATGAAGAAAAAAGAGACTACATCATATAAGCTTTTGGTCGCTCGCCCATAAATGCCTATATTACCGATACAACACCCAAAAGGCAAAACATTATTAATAAATATGGTATGAAACCTTTCTTAAAGCTAAATCACAAGAACTACCCACATATGATTCTTGATTGTATTTATGCTCTTGTATATTTCTTACCTTTTTTACTCATTCATTTGTATAATTTGTTGGAATATTATACATCATGATATGTTGGTTTATTATGTATCTTGATTTTATTTTTTTTATAACAATTTTTTTCACAAAAGAAAATATGATTTTTATTTAGTTCAACCCCGAAAAAAATTTCATGATTTGCCCCTGAAGTCATCTCTTGATCTTACAGACCAAAATGTTGAATGCATGAGAGACATCTTTTAAAAATTAAAACCACAGGTGAAACCTCAAGATTCCTAGTGGATTTATCCTACACTCCGACAATGATATCATGGTATGAAGGATGAGTGATTATTTTATACTGTTGTTGGATTGGTTGTATGAAACTTGTCTCAGGCCGAAATCAAACTTAACTGATGAACATGAGTGAACACTTCAACCTATCTCTTGCATATGGCACAAGACATGTAATGTTTCTTGAATACTGTGCAAATTGGTTTACATAAATAAGGAAAGTTCCTTTCTTTCTTTTCACCAAGATACACTTTGAGTGGCATAGGCTTGATCCTTAAATTTTGATTTTGGGTTTTGGATAATGTACTGTAGGCATTTCTTAACAGCTTTTGCAATTTGCTGAAATTTGTTATTTCAACTGTTCATTTTCGCCGATTCGCCAATATTTATTGTTTCAACAGTCTCCGACAGCCGCCTATGCTAACATAATGTACTCTCAAGATGCATAGAAATAATAATCTAACAAGTAAAAAATTTGAATGTAGCATACATATGCAAAACAAGGGCTTCACTACTCACCAAAATACTTGCGAACAAAAAAATATTAATGGAACAATTTGGGTAACATGTATGAAAAAATATCAGACGAGCAAGATCTCAAATACAAAATAGGGTGACCTCGGAGCATGTATGTCAGCAATTCATACAGTAGTAGTTTTCAATAGAGTAACTCGTAACCAGCTCAAGACTTCAAATTTCATGTATATACCAAAAGACAAACATTAAAACTCGTGAATGATTAAATCATTACCCCAAAAGTCTCCAAATGATGTAAGAAAATCCGGGGAAATCACATTAGAAAAACCCCATTCAACTCAAATTTCAGGCAGAGCTACAATAATGACTATACGAGGGGAGGAAACTAAATCCCAAAAAAATTATCAAGTAAATTACTGTAAAATATTAGCTTCCTCTTCTCCAGATATAAATTAAACATTGCAAGCTCGTTGATTCCCGAAAAACATAGTCCACAATTGAAAAGAACACCCATTCAAACAATTAGATATGTTTATTTCTTTCCATCTAGAACTTAGAAGCCATTAACCAGGAATAAAAATCAAGAAAATACTTCAATTTTCAATCCATAACTAACAAATTAACAAGAATCAGTGACCACTTACCTCTACGTCGCTCCAATCAAATCTGGCCATAAAACCAGGAAAAAACAAGCTTATTTGAATTGAAAATCCCTCAATTCTTCAGTCAATACACCTTCAAATACAGTCCAACC		n.a.
Rs_project_359670	Rs_project_359670__TRINITY_DN35005_c0_g1_i2	0	13.641	-5.40947	0.00345439	0.0469251	Transcript DEG														other_or_unresolved																	CAATGTGATTTGAGAAATTATCTATTTTTTCCACCTTATATTTTGTAAATAGGCGGAATATATCATATGTATATACCAATTTTGAAAATCACGAGAATAAAATGCCTATTTTGAAAATCACATAGGGGTAATATGTCTTTTTAAATACATGGGGTAATATGTCTATTTTCAATATCACATGGAGGTAAAATTCATATTTTCAAACCAATGGCGTAATCTGCCCATTTTCCCATTTTCAAAACCACAAGGGGACAATCCGCTATCAACCCCAAGAAGTATACTCAAAATTCATATTTTCAAAACCATATGTTTATTTCGAGTATGTTGTGTCGGTGTTGGTGTGTGTGTGTGTGTGAAGTAAGATTCGAGACAGGTACTCAGATACACTTGTTTGTAAATCATCAAAGGCTGCTAGGCCACTATGCACGACGAGCGAACCAAGTTGTAATATCATCACTGTCCCCTAAAAATTCTTGATAACCGTGAACAGAAACCCAGATGAGAATTGTGCTCAAAACTTGAAATGATTTTAATAATAATAATAATAAAACACAGCAAGAAAATAGGGAAAGACCAGACTGATCGTATTCAGAGATTAGTCTGGTCTTTCCCTATTTTCTTGCTGTGTTTTATTATTATTATTATTAAAATCATTTCAAGTTTTGAGCACAATTCTCATCTGGGTTTCTGTTCACGGTTATCAAGAATTTTTAGGGGACAGTGATGATATTACAACTTGGTTCGCTCGTCGTGCATAGTGGCCTAGCAGCCTTTGATGATTTACAAACAAGTGTATCTGAGTACCTGTCTCGAATCTTACTTCACACACACACACACACCAACACCGACACAACATACTCGAAATAAACATATGGTTTTGAAAATATGAATTTTGAGTATACTTCTTGGGGTTGATAGCGGATTGTCCCCTTGTGGTTTTGAAAATGGGAAAATGGGCAGATTACGCCATTGGTTTGAAAATATGAATTTTACCTCCATGTGATATTGAAAATAGACATATTACCCCATGTATTTAAAAAGACATATTACCCCTATGTGATTTTCAAAATAGGCATTTTATTCTCGTGATTTTCAAAATTGGTATATACATATGATATATTCCGCCTATTTACAAAATATAAGGTGGAAAAAATAGATAATTTCTCAAATCACATT		n.a.
Rs_project_359690	Rs_project_359690__TRINITY_DN35006_c0_g1_i18	7.58873	0	5.09108	0.00166099	0.0320545	Transcript DEG	Uncharacterized mitochondrial protein AtMg00820 (ORF170)	uncharacterized mitochondrial protein AtMg00820-like [Primulina eburnea]	Uncharacterized mitochondrial protein AtMg00820	sp|Q94HW2|POLR1_ARATH	Uncharacterized mitochondrial protein AtMg00820	1.17e-23	PF07727;				mitochondrion [GO:0005739]			other_or_unresolved	P92520	M820_ARATH	reviewed	AtMg00820; At2g07683	Arabidopsis thaliana (Mouse-ear cress)					SUBCELLULAR LOCATION: Mitochondrion {ECO:0000305}.		IPR013103;			Y08501;BK010421;AC007143;AC007730;CP002685;	Mitochondrion;Reference proteome	AACTCAAACTGTATTGAGTCTGGCTACTGGAGCGAATGTCTCCTGGTAGTCGATCCCATATGATTGGGTGTATCCCTTGGCTACAAGTCGTGCTTTGAGTCTTTCTATGCTTCCATCGGATTTATGCTCGACTGTGAAGATCCATTTACATCCAACTGTCCTCTTTCCATGTGGTAGTTCTACAATCTGCCATGTGTGGTTTTTCTCAAGTGCTTTTATTTCATCATACACAGCATCTTTCCAATTTTGATCACTGAGGGCTTCTTCAATAGTTGTCGGTACCTGAACTTGGTCTAACTTTGAGATAAAAGCACAATATGTAGGAAAAAACAGTTAAGTGAGACAAAATTGCATATAGGATGTTTTGTACAAGACCTTAATGCAATTGGTCTATTATCAATATCACCAGTTTCAGTTATGGGGGAAATACCGTCAATATCCGCTGTGTCTTGTTCATTTCTA		n.a.
Rs_project_359787	Rs_project_359787__TRINITY_DN27761_c0_g1_i4	10.8434	0.368653	4.767	0.0012133	0.0270295	Transcript DEG	Retroviral aspartyl protease	uncharacterized protein [Henckelia pumila]				4.44e-45	RVP_2,Retrotrans_gag							other_or_unresolved																	AAAATATAAAGATTAGCCTTAATCTTAATATTTTTTAACTGGATCGAAACAGCCCCACAATAACCTTGGCAAGGAAGGCTATCTCCATTAGCCACTTTGACTGTCAATTTGCTTTCCTCCACTGGCAGCTTTGATTTTCTTGCTACATATGGGTCCACAAAACTATGCGTACTCCCTGTATCAATTAAAATCAAAATTTTTTGGTTATTAATGCAACCTTCAATCCTCATAGTCTTTGGTGATAGGGAACCCGCCATAGCGTGTAGGGAGATGCCCAACAGTTCTCCAAACTCCTCTTTCTCTGTGGTTGATCCCTCTAGTTGAATTAGTGCCAACCTTCCTTCACTTGGTTCAACATCCTCCTCTTCACTTTCTTCCAATCCTTCCAACAGAAAGATCCTTGGATTTCTACACTTGTGTCCCACATGGAATTTTTCATCACAATTGTAGCATAATCCCTTTTCCCTCCTTTCTTGCATTTGGGTTGGGGTTAATCTTTTAATAGGAAGGGTAAATTTTCGGTGTGGATTAGTGTTTGGATAATATTTGGTCTCGGGTTTGGATGCTGGAAGAGGTGTATGTTGTGGAATACTGGGGGTTATGGATTTGAGATTGTAGGCTGTATTGGGTAAAGTTGGGTGGTAGGTTTTTCCAGGATTTCCTTTGTGCCTCCTTGTCACTTCCTCTTCTTGTAATTTGGCTAACCCAAAAGCAGCTGAAAGTGTGTTAGGTTTGAACATGGTAACCATAATTTTTAATTCATCCTTCAATCCACTAATAAAAGTAGAAATTCGAAATTCTTCCGACAGCCCTTTGATTTTGTTGGATAACACCTCAAATTCTGTTTGATATTCTTCAACAGTTGTGGTTTGTCTTAATTTTGTAAAAGCTCCTATGGGATCCTCATAGGTGGATGGCCCAAACCGTATTTTAAGAGCTTGAGTAAAGTTATCCCAGTCCCCTATCGGACCGGATTCCTTTAACCATCCAAACCATGATAAGGCCCTTCCTTCCATGTGAAAATAGGCAATGTCTAATTTTTGTTCACCGGGAGTATGGAAATAATCAAAGAATTGCTCTGCCTTGATAATCCACTTATAAGGTTCAGATCCATCAAATTTAGGAAAATCAAGCCGTAGTGTCCGGGCTTGTATTCCCCCATTTCCTTCGAACATTGGATTGAAATTAAAC	MEGRALSWFGWLKESGPIGDWDNFTQALKIRFGPSTYEDPIGAFTKLRQTTTVEEYQTEFEVLSNKIKGLSEEFRISTFISGLKDELKIMVTMFKPNTLSAAFGLAKLQEEEVTRRHKGNPGKTYHPTLPNTAYNLKSITPSIPQHTPLPASKPETKYYPNTNPHRKFTLPIKRLTPTQMQERREKGLCYNCDEKFHVGHKCRNPRIFLLEGLEESEEEDVEPSEGRLALIQLEGSTTEKEEFGELLGISLHAMAGSLSPKTMRIEGCINNQKILILIDTGSTHSFVDPYVARKSKLPVEESKLTVKVANGDSLPCQGYCGAVSIQLKNIKIKANLYI	n.a.
Rs_project_359829	Rs_project_359829__TRINITY_DN27797_c0_g1_i8	7.19618	51.7039	-3.06906	0.00237736	0.0384673	Transcript DEG														other_or_unresolved																	CCTCCATCACTCCATGGAATCGGCGAAGGAATATTAACCTTCCATCCATCGTCTACGCCTTTCGGCCTCGACTAAGGGGCCGGCTGACCCTGGGCGGATTTACCTTCCCCAGGAAACCTTAGGCTTTCGGCGAGCAGGATTCTCACCTGCTTTATCGTTACTCATCCCGGCATAATCACTTCCCGACCCCGCTACCCCTCCTCACGGTGAGGCTCGTATCTGGTCGGGAACGCTCTCCTACCACGTGCTGCAAGCAGCACATCCGCCGCTTCGGCGTTCTACTTACTCCCGTTCATTATCGGTGCATAAATTCTCGACCGGTAAGCTATTACGCACTTTTTAAATGATGGCTGCTTCTAAGCCAACATCCCGGCTGTCACAGTATCCTGACATCCTTTGTGTCTCAGTGGAACTTAGGGGCCTTAGCGGGCGGTCTGGGT		n.a.
Rs_project_359847	Rs_project_359847__TRINITY_DN27748_c0_g1_i20	0	17.791	-5.79794	0.000471514	0.016311	Transcript DEG														other_or_unresolved																	AGCTAGGCGACCAAGTCGCTTCACCACCAGGGGCGCCCCTTATCCCGAAGTTACGGGGCTAGATTGCCGAGTTCCTTAACGAAGGGTCTCCCGTTCACCTTGGTATATTCTACCTGCCTACCTGTGTCGGTTTGCGGTACGGGCACACACTGTTCTGGCTAGAGGCTTTTCTTGGCGGCATGGACTCAATCGCTTTGCTCGGGTCACCCCTCGCTTACCATAACCTCTCGGTCAACGCACAAACGGATTTGCCTACTTGTGCTCCCTACCGGCTTGGAGGCAATACTGCCCGCAACCTATCCTTCCGCGTCCCCCCATCACTCGTAACGACCAGCGGTGGTACAGGAATATCAACCTGTTGTCCATCGGCTACGGCTCTCGCCCTCGCCTTAGGCCCGACTAACCCGAGGCGGACCAGCCTTGCCT		n.a.
Rs_project_359873	Rs_project_359873__TRINITY_DN27749_c0_g1_i3	0	16.5875	-5.69593	0.00306807	0.044057	Transcript DEG	uncharacterized protein [Henckelia pumila]	uncharacterized protein [Henckelia pumila]	uncharacterized protein [Henckelia pumila]			1.21e-20								other_or_unresolved																	CTTGATACTGAGTCACCAACAGCCTCAACTGCTGCACCTCTTGGTTCCTCTCATCTAGCTCCTTTTGACGTTCATGCTGGATGGCTACCGCTCGTTTGAGGATGACATTCTCTCTGAGAAGGGCGTCAATTTGTTCCTTCAGCATCATATTTTCCTGGATTCATAAAAATACCTGTTAACTTAGATGACACATGTTTCATGTTTCCATATAAAAAAAACTTTCCAGCAGGGAAAAAGAGTTTGACAACAGCAAAAAGTTTTAGATCAACCTATCAACCACGAAGATATAATGTCATCTTTTACTGGGCACAACAGCCATGGATGCCTATGGTAAGGCTCTTCAAGCAAGACAGGAAAGCAATAGCATACTTAAATGGTCCATTCACGTTGATCCGTTATATCTTAAAACTCAGAAGACCTCAGACAATCATTGCTTCAATAGCAATGATATCATATAACATTCTTTTCATCATCTGAGACATTTAGCATAATAGGAAATGATACAGACCTTAAGAAAATTTTGAGCTGCTTCAACACCAGCCCGAGCGCTGATAGATTTCTCCAGACTTTCCAACACTCGTGC		n.a.
Rs_project_359895	Rs_project_359895__TRINITY_DN27742_c0_g2_i2	0	14.5258	-5.50317	0.00140644	0.0292149	Transcript DEG	zinc finger BED domain-containing protein RICESLEEPER 1-like, partial [Dorcoceras hygrometricum]	zinc finger BED domain-containing protein RICESLEEPER 1-like, partial [Dorcoceras hygrometricum]	zinc finger BED domain-containing protein RICESLEEPER 1-like, partial [Dorcoceras hygrometricum]			2.2e-11								other_or_unresolved																	AAGACAAATGATAGACAATATCTTACCTTAGCCAAAATGGCTAGAGATGTTTTTGCGGTCCAAGCATCTAGTGTAGCATCAGAGTCTGTCTTCTCAACTTTCGGTCGAATCATGGGGGATCATAGAAGTTCTCTTCATGCAGATTCTTTGTGCATGCTTACATTACTCAAAGATTCAATGCTGAGAGAAGGAACAAAAGCCAAGGAGGAGTCGACGAATTCGGTAACCAAAATTACGAAGAAGAAGAAGATTTGCGAAGACTACACTGATCAATTACGACGACTAATGTAATTTTTCTTCTATCATTTTAAGGTTGTAATTTTACATCAATTTTTCAATTATCAATAAAGATTAAAGTTTAATGTATTTCGCTCACAACACAATTTAAAATTTTCAAAATATTTTAAAAAAAGTTAAAATGTTTAAAGGGCGATCGATCGCCTCGAAGCCCAAACCAGAAACTTTAAAAGAAAACATAAAATTATCGGACCGGTTCCGGTTTGGAACCGTCCAAACCGGTCCAAACGGAACCAATCCGGTTAAGCCGAACCGGAACCAATCCGGTCACCGGTTCGGATTGGGTTCAATGACCTAGCCATGGAATCGGAACCGGCCCAATCTGGTTTGGAACCGGATGGATCCGGTTTGGAACCGGATGGATCCGGAACCGGTTTAATCCGGTCCGGATTCCGGATCCGGAGCAATTCAGTCCATGAACAGCCTGAGGTAAAATGCCTATTCACATTGGGTAAAATGTGATTTTTTAAAAAACAGGTAAACTGCCTATTTTAAAAACAACATGAACATAATGGGTGAAATACCTATCTTTAAACTATGATGATAATCTACCTATTTTAAATTCCACAAGGAGTTCTTTTGCCACCGAGCTCAACAATGCCAAAATAACTCAAACTCTAGAATAAATTTAAGTCCTACAAAATAAGCTTCGAGTGTGAAGTAATAGAAATGCGACGATCAATTCAGATAGACATATAAAGCAAAAGGCATACATTTAATCATTATCAGAAAAACTCATCGGAATCCCTGGTTTTGATTGGGCACCTAACGAAATCACAGCACGTTAATCACATACATCTACCAATACCAACATAACAACCTTAAAAACAATCCAATATCATAAAAGCTCAACACCTCTAAATTAAAAGCATAATGAAGAAAAAATTGTACCTTTGAGTTGTTTGAATGGAGTGGAGCAAAGGGATGTACGTATGGGCAAAGGAGAGAATATGGCGGCGCGGTTAGTGGCC		n.a.
Rs_project_359926	Rs_project_359926__TRINITY_DN27731_c4_g1_i1	90.6722	356.091	-1.99563	0.00158811	0.0312672	Transcript DEG														other_or_unresolved																	CTTAGCTGGTGGTCTGGGCTGTTTCCCTCTCGACGATGGAGCTTATCCCCCGCCCTCTCACTGCCGCGCTGAAACTTACCGGCATTCGGAGTTTGGCTGGCGTCAGTAACCTTTTGGGGCCCATCAACCATCCAGTAGCTCTACCTCCGGCAAGAACCACGCGACGCTGCACCTAAATGCATTTCGGGGAGAACCAGCTATCACGGAGTTTGGTTGGCCTTTCACCCCTAACCACAGGTCATCCCCCAGGTTTTCAACCCTGGTGGGTTCGGTCCTCCACGAAGTCTTACCTCCGCTTCAACCTGCCCATGGCTAGATCACTCCGCTTCGGGTCTAGAGCGTGCAACTCAATCGCCCTGTTCGGACTCGCTTT		n.a.
Rs_project_359952	Rs_project_359952__TRINITY_DN27738_c0_g1_i8	0	15.3961	-5.58455	0.000355697	0.0142204	Transcript DEG	sp|P0CH30|RING1_GOSHI E3 ubiquitin-protein ligase RING1 OS=Gossypium hirsutum OX=3635 GN=RING1 PE=1 SV=1	E3 ubiquitin-protein ligase RING1-like [Henckelia pumila]		sp|P0CH30|RING1_GOSHI	E3 ubiquitin-protein ligase RING1	3.52e-38	PF13639;PF14369;		protein ubiquitination [GO:0016567]; seed trichome elongation [GO:0090378]	ubiquitin protein ligase activity [GO:0061630]; ubiquitin-protein transferase activity [GO:0004842]; zinc ion binding [GO:0008270]	cytoplasm [GO:0005737]	ko:K11982		other_or_unresolved	P0CH30	RING1_GOSHI	reviewed	RING1	Gossypium hirsutum (Upland cotton) (Gossypium mexicanum)	2.3.2.27	FUNCTION: E3 ubiquitin-protein ligase which accepts ubiquitin from an E2 ubiquitin-conjugating enzyme in the form of a thioester and then directly transfers the ubiquitin to targeted substrates. Promotes polyubiquitination of target proteins. {ECO:0000269|PubMed:20376576}.	CATALYTIC ACTIVITY: Reaction=S-ubiquitinyl-[E2 ubiquitin-conjugating enzyme]-L-cysteine + [acceptor protein]-L-lysine = [E2 ubiquitin-conjugating enzyme]-L-cysteine + N(6)-ubiquitinyl-[acceptor protein]-L-lysine.; EC=2.3.2.27;	PATHWAY: Protein modification; protein ubiquitination.			IPR039525;IPR001841;IPR013083;			GU229884;DT559682;	Metal-binding;Reference proteome;Transferase;Ubl conjugation;Ubl conjugation pathway;Zinc;Zinc-finger	AATCATTTCAGCATAAAACTAGAGGAAAATAACAAGTATATCACAACAACATACTTCAGTCAAGGTCCTCCTCTCTAGTCTGACCTCTTCCTCCTCCTCCGGGGCCAGGATTGGATGCTTCACTGCTATTGTTGGTGGGGGTGTTCCCCCCATCACCACTCCCATCTCCTCCTCCTGCCCCGCTATTTCTAGTCTCTGATTGTGAACCAAATCCTCTAAAATTCCATGGCAGTGATATCCTAAACCTCCTTTCCACTATCCTTGGAGACTGCATATTATTGTTAGCAGCATCACCAATAACACTAGCCCGGGAGCCCGAATTACTATTATCATGAAACCTACTACCATTATCATTCATCTGCCCGGTTCTCCTATTCTCATAATCTTGGTCATCCGTAGGCAACTCATACCTACAAACTGGGCAGGAATTATGCAACTCAAGCCAAGGTAAGATACAATCTGTATGATATATATGCTTACAAGGGATCTGCTTAGCTTCCTCATTCAACTCAAAACTATCTTTACAAACAGCACACAATGATGAATCAGATGCCAATATCTCCTCTGTGATTTTTACATCCGGCAAACC	GLPDVKITEEILASDSSLCAVCKDSFELNEEAKQIPCKHIYHTDCILPWLELHNSCPVCRYELPTDDQDYENRRTGQMNDNGSRFHDNSNSGSRASVIGDAANNNMQSPRIVERRFRISLPWNFRGFGSQSETRNSGAGGGDGSGDGGNTPTNNSSEASNPGPGGGGRGQTREEDLD	n.a.
Rs_project_359956	Rs_project_359956__TRINITY_DN27713_c1_g1_i1	37.7149	1.17699	5.06821	1.24407e-05	0.00234649	Transcript DEG														other_or_unresolved																	GGTTCAAGAGGTTGCTTGCTCGTGCTTTCTGTCAGTCACATATCATATAATCGTTTCAGATTAATCTTAAATCATATTTTCATGTTCAACTGAATTTTAAAACATACATATAGTTTTAAAAACTGAAAGAATGAATATAACTAAAACCCAATTACTGACTAATCTAGGTAATTACTAAGACAATTTGGAATGCACGAATGTTGGAGCAATAATAATTGGCGACATATTATGTATATTTTATTTATATGATAAGCTGGAATTTTGTTTTTTTTTAATGCATCAATGAGTTTTGGTTTCATTTCCTCTCTTCACATGCTACTTCTGATACCCGGATTTTATGGCATGAGTGTGAATTATGATTACGTGATTATGAGTCATAATGGAATTTAGGTATAACGACTTGTGTAGGGTCAATTATGTGAAGTAGTGTTGTGATGACTAATCTGTCATGTTTGTAAATACAAAGATGTAGTTGATAATAAGTGACTAATTGAAGGATGTGGAATTTATACCATTTTAGGAATGGAGAAGGGATCTAATTATAATATGATTAAAAATGAAGATAAGGGACTAGAGTGCAAATTCCTTCACTATAAAAGGGTGCATGAGGGATGAGTTGTCATTCTGTCTTGAAATTTTACAAAACTCATCAGATTTGCTCCTCCTCCCCACCGATTCCTTTCCCTTTCATGTCTGAAAAATCTAATAAAATTGTGTAAAAAGGAGTTCTTGAAGGTATAATATTTTATACATGATTTATATGTATTATATGTTAAATTTGTAGTTTAAATCATGTTTACGTGAAAGTTTCTTATAAGTATTGAGAGTTTATAAAAGATGTGTCGATCGATTGGTGATTGATGATTTTTGAAAATGATGGATACGTCGCGAGGCGATCGATCGAGGCGTGCTTACCGATAGATCGGTGATGCTTATACTTTGAAAAATATTCTAAGTGTTGGTGCAAGGCATGAGTGATTGTTGGTTTATATTATTTGTGTTTAATCATGTAATGAATGATTATAGTACAAGTGATACTAATATCTTGAATTTGTGTAGAGCCATCACAAGATACAGGGACTCAAAGTTAGAAGCTTATCACTTGTTATAGATTTTGGAGATTATCAGGTACGTGTAATGTACGAGCATGAACATTACATACATAGTGATTGTGATATGTATGAGATGAGTAGTGTGTATATTAGTCGTGCATGATATAATATCCGAGACTGTTATGTTGAGC		n.a.
Rs_project_359965	Rs_project_359965__TRINITY_DN27722_c0_g3_i1	2.6495	20.9089	-3.51994	0.0038198	0.0497285	Transcript DEG	Phosphoenolpyruvate carboxylase 1 (PEPC 1) (PEPCase 1) (ppcB) (EC 4.1.1.31)	Phosphoenolpyruvate carboxylase 3 isoform 1 [Dorcoceras hygrometricum]	Phosphoenolpyruvate carboxylase 1	sp|Q9FV66|CAPPB_FLATR	Phosphoenolpyruvate carboxylase 1	1.88e-16	PF00311;		carbon fixation [GO:0015977]; leaf development [GO:0048366]; phloem sucrose loading [GO:0009915]; tricarboxylic acid cycle [GO:0006099]	phosphoenolpyruvate carboxylase activity [GO:0008964]	apoplast [GO:0048046]; chloroplast [GO:0009507]; cytosol [GO:0005829]			other_or_unresolved	Q9FV66	CAPPB_FLATR	reviewed	PPCB	Flaveria trinervia (Clustered yellowtops) (Oedera trinervia)	4.1.1.31	FUNCTION: Through the carboxylation of phosphoenolpyruvate (PEP) it forms oxaloacetate, a four-carbon dicarboxylic acid source for the tricarboxylic acid cycle. May be involved in phloem loading with sucrose and in anions and cations uptake and amino acid biosynthesis in roots. {ECO:0000269|PubMed:12111227}.	CATALYTIC ACTIVITY: Reaction=oxaloacetate + phosphate = phosphoenolpyruvate + hydrogencarbonate; Xref=Rhea:RHEA:28370, ChEBI:CHEBI:16452, ChEBI:CHEBI:17544, ChEBI:CHEBI:43474, ChEBI:CHEBI:58702; EC=4.1.1.31; Evidence={ECO:0000269|PubMed:12111227};		SUBCELLULAR LOCATION: Cytoplasm {ECO:0000250|UniProtKB:P27154}.	PEPCase type 1 family	IPR021135;IPR022805;IPR018129;IPR033129;IPR015813;			AF248079;	Carbon dioxide fixation;Cytoplasm;Lyase;Magnesium;Phosphoprotein	GGAGCTTTCTTCAAATTGACCACAAGTCTTTTGAGAGTCTCTTTGATGTTTGATTCAGTAGTCTATGGGCTTTCATCTGCATACTGTCCTAGTTGAACATAATATTATTTGTAGCACATGAATCTCAAAAATATGCACCAAATTTCAGACTGAGTAACGACATTAGTATTTAATCTTAACATCAAGGGATTTCTAAAAACAAAATTTAAGCATACTCATTATACTCCAGAAATAGAATGTCTACAATCCCACGAGAATAATTACAGTGATTCATACTATTTCCCTCGGATCATGTCCATGCAAATCCTGAAGATTATCAAGAAACATTTCCACAAGCAAGGCAGTAGACTCAACAAGCTTGTCATCCTCTGACACTTTTCCAGTAACCAAAAGCCTCAAGTGTGCATCAATTGAAGCCACCTTCTCCAAATTTCTTGCCATCAATCCTTAAAGTCCCTATCTACCTTAGTTCTCAATAATTCTGCAATAAATTAGTCTAAAATCACGACCCCAAGTCAACTAACAAGCCCTTAAAATTCTGATCACGATATAGAAATATAACCATACAAGGATTATAAAGTCAAAGCAAACAGCAATAGTAAGTTTCATCAAAATCATAAACATCTCCGGCAACAAAAGTAGAGAAATTAAGTCTCACATGTTAGAGAACAGTAAAAGGTAACAATGTCCTTTTTTACGGTAATGGTAAGGCTCTGTAGCAATAGTCACTTTAAAACCAGCAGAACGGCGCGTAGACATTCGAGATTCTTCTCTCACCACTTGGTCTATTTCCATCTACTTTAAATGAAACCCCTAAATAACCAGCAGTAGATGTGAAAATATACAAAATAAGAAGAAGAGAGCATACATAGCCAATCACCATTGTAGAAATACTTGCCCTGATCCCCAGCCCATGTTGCCCCCTACCATGAACTACAACATTAATCACTTTAAAACCCGCGGAACGAAGCACAGACATTCGAGATTCTTCTCACACCACTTAGTCTATTTCCATCTACTTTAGATGAAGGCCCTAAATAATCAACAGTAGATCTGAAATTATAGAAAAAAACAAAAGAACAGAGCATACATAGCCAATCACCATTGTAGAAATGCTTGTTCTGAGCCGCAGCCCATGTTGCCCCCTACCGAAACGCACTGCAGCCAACTCCGGTTACATCACCATCAGCACCACCAAAAGTGTTTGGCGGACGGAAAGACTACCGCTACAAAAATAACGTAATCCCTTAAAACGAAAATGAGGGGTCGAAACAATTGTAAAATAAAAGAAAAAATATGATAAAAATAATAAGTAATAAATAAAAAAATTAGATGGTGGACCTTTCTTCTTGTAAAAGGATTCATTCCTTGGCTGGG		n.a.
Rs_project_359984	Rs_project_359984__TRINITY_DN33534_c0_g1_i1	14.3108	0	6.12528	0.00250896	0.0395761	Transcript DEG														other_or_unresolved																	CTATTAGTCATTACCTATGTTTGCAAGATGTATATGTTGTACTCATGGTTATTTTAATATAATTCATGTTTTCTGTTAAAAAAATATTTATTTACAAAGCACAAAAGGATAAAAATAGCTATTAATGAAATTACGGGGGAGTAATTATCACTAGCTCTATGAAACTTAGGCTAGGATTCATTGCAAATTATACAAATATCGCGAGTATGATAAAATATGGACTCCAACCAAAATTACCTCTTATATGGTATAAATAAATTTAAGTAATTTTTGTTCTGCGCGTATATTTTAATGTCATTAATGTATATTTTCCTCCATCGGTAACTTAATGTCAGAAGGGCTTCATCGGAAGAAATTGTGGTGCCCTCTAATGTTTGTGTTCAATATAGACGATCGGTTAGATGCTGGCTTTAAAAGCAGTGCTCATATTTCAAAAGAACATTTTAGATTAAGGTTGGTGCACCACCCACAACCACAGTACGCTTGTTCATATTGAGACCATGTTAGTGACATATGTTGGAAAATAATTGGAAAAACCGAACGAAAGGAAACAACGAGCATCGATCGCCGGCTAAAAAGGCGATCGATCGTCAGATAAGGAGGCGATCGATCACCTCGGGCAGATTTTTGCAAGAAAAGGTGGCGATCGATCGCCACCTGTTTGGAGATCGATCCAC		n.a.
Rs_project_360004	Rs_project_360004__TRINITY_DN33587_c0_g1_i17	0	9.93203	-4.95522	0.00260891	0.0404366	Transcript DEG	Polyadenylation and cleavage factor homolog 4	polyadenylation and cleavage factor homolog 4-like isoform X2 [Primulina eburnea]	Polyadenylation and cleavage factor homolog 4	sp|Q0WPF2|PCFS4_ARATH	Polyadenylation and cleavage factor homolog 4	1.95e-13	PF04818;PF23228;		flower development [GO:0009908]; mRNA 3'-end processing [GO:0031124]; mRNA processing [GO:0006397]; positive regulation of flower development [GO:0009911]; regulation of mRNA 3'-end processing [GO:0031440]; termination of RNA polymerase II transcription [GO:0006369]	mRNA binding [GO:0003729]; RNA polymerase II complex binding [GO:0000993]; zinc ion binding [GO:0008270]	cytoplasm [GO:0005737]; mRNA cleavage factor complex [GO:0005849]; nucleus [GO:0005634]		ath:AT4G04885;	other_or_unresolved	Q0WPF2	PCFS4_ARATH	reviewed	PCFS4 At4g04885 T4B21.1	Arabidopsis thaliana (Mouse-ear cress)		FUNCTION: Promotes flowering by suppressing FLC-mediated inhibition of flowering through the regulation of FCA pre-mRNA alternative processing (PubMed:18298670). Regulates mRNA maturation including alternative polyadenylation, splicing or transcription initiation of stress-associated genes (PubMed:21364912). {ECO:0000269|PubMed:18298670, ECO:0000269|PubMed:21364912}.			SUBCELLULAR LOCATION: Nucleus {ECO:0000269|PubMed:18298670}. Cytoplasm {ECO:0000269|PubMed:18298670}.		IPR006569;IPR008942;IPR045154;IPR047415;IPR057242;IPR013087;		NP_680598.2 [Q0WPF2-1];	AF118223;CP002687;AK119152;AK229122;	Alternative splicing;Cytoplasm;Flowering;Metal-binding;mRNA processing;Nucleus;Reference proteome;Zinc;Zinc-finger	ACTGCCGTCGTGCTTCCAAATATTTCGGATTAACATGTATTGCATGTGTAGGTCGAGGAGATTCAGAAGCTCTGAAAGAAGTCAAGCCAGAAGATTGACCACTTACAGAAGGGGAAAACTGTAACTGTTCCTCAATCTTGCGAAGTACCGACACTGGGAACACAGCTGACCATGTACCAAAAAGGTGGTGCATTGCAGGGTGCATATTGGGGTGGACCTGGGTATAGGCCTCACAGAAAACCTTTTGGAAATCAATTGCAAATGAGAGAACACGGGCATATTAAAACAACATTAGCTCAACATGTCATGCAAAAATATGAGGCAATTTATACAGTATTCAATTCTCTAGTCCTCACCTCAGGCAAGTGGGAAGAGAAGTATTTAATATATTCTTTGCCTATGTTCTTCACGATACTGTCCAAAAGGTACAAACAAGGCAACTTTTGATCGACAGGAACCTGGAAGAGATAAATATCAGAGAATCGGAAGTCTTTAAGCCACACAGATTATGAATCTACAATTATTGCGCTGAGAAGAAACAATAAAAATTGAAAAAATAAATTAATCATAAAAACAAATAATATAAGACATGATAACGGGACACAGACGAAAGTTGAGATCCTAAAGCTTATAGAATCCAAATCTTGATCGTGGGCATGGCATTGAGTCATTGACTCTGGGAAATCCAAGAAGTGGCAGAGATAGAATACTGAAGCAGTACTTTTTTATGATCAACAAACAGTTTCAAGCATATAAAGTATGTATCGAGTTTTTGTACAAAAGGCAGAAATAACATAGTAATTCATGGACAACAGGGAACAAGTAAATCATAGTAAAACCAACAGCAGTATAAACTGTATGCAGCATAAACCATCACATTGTCAGGAACAAACAAAATAGAAGAGAAACCAATAAATTTCAGCGCTTTTTTATTACACGTTTTGCTGTGAATAAGTTCCATCAGAGTTCTAGTTATTCATATTTCCACTTTGCCACAGCATTCCAAGGGTCAGTGAATCATTATGAGAACAAATCACATTTCCTCAAAACACAGATGGATGTCAAGTCAATACTTTACATTCAGTTCTTGCTAGCATAGCCAAGAAAATTCTCAGGGCAACATGAATAAACAAAAGAAAATATTAACCATAAAGCTATGATCACCAAAAAGAACTCAAAAAAAAAAAGAACAAACAAACAAAAACTAAACACCATTTTCTCAAGTGAAATGAAACTCTCT		n.a.
Rs_project_360006	Rs_project_360006__TRINITY_DN33592_c0_g1_i3	0	9.26575	-4.85019	0.0026814	0.0410815	Transcript DEG	uncharacterized protein [Primulina eburnea]	uncharacterized protein [Primulina eburnea]	uncharacterized protein [Primulina eburnea]			1.22e-16								other_or_unresolved																	TCTCACACGACCAAAATCCTCAGCTCCTGAGGGGGCTCTTCCTCCTCTCAAACCCAACTCCTCTTCTAATATCTCTCAATCCTTTTTCCTCTTCAATTTCTTCCTCCTCTTCTGTTTTCTCCCTTAATTTCTTCAATTTCCATCTATGGCAACTCCTAATTCAAACCCTCCAAGAAAACAGAGCACCACTTTCCCTCCAAGAAGAGGCCGCATAAAGGCTCAAATTTTTAAAAGCCTCTCCGCAGAAATATCCTCTCTTGCTTCAAGAACAGGGGAAGCCTTTGGTAAACTCAAACGCCGTGGAGACGGGGGCGGCGCCTCCTCCGCCTCCACAACTCCGCCGCCGAGTGCATACGATTCAGATGGTTACCCCTGAAGTCGTTGAATTGAACCCCACCGCAGACAGTGAAACCTGGCCTGTTTTTTGTTGCCTTTTTCATTGTGTTGTAAAATTTATTAGTCGCTAAATAAAAGAGAAGGCTAACAGTTAGTGATGATAAAGTAAAAGATCGATCTTGTATTTTCATGTCTTTGCTTATCTGGGATTTGTGTGGATTTGTCATTTGGGCCTCTCTTCCTCCATTGTTTCTCCGAGGGTTTTTGAAGTGGGGAGGAGGACGATGGAGTTTGGAGAGGAGTTTGTTTTTTGTTTTGTTTTGTTTTTTTTTTTTTTTTTTTTATGTGTTGGTTTATGTTCGATGTGATGTTAGTGTTATACTGTTATGTATTAATAAAAAG		n.a.
Rs_project_360051	Rs_project_360051__TRINITY_DN33584_c0_g2_i3	24.549	3.09173	3.0409	0.00063367	0.0191481	Transcript DEG														other_or_unresolved																	GCACACATACCCTTATTTCAAATGTTATGTCAACATTTTCTTCGTTACTTTGATGATTTCTAAATTGCTTCTTACAATGAGCATATCATCAAAACACAAGCATACTTTTGCTTGTGCTTCATGTGTGTCACTTTTGTCACACTCGTTAATCTATTTGACAACAATGTTTTTGTCAAACTTTCCTTGTCATTAATTGACGATCGTTATGGTTTTATTTTGGTCTCGATACTTCCATTTTAGCTAAGTACCCCCACAGTTTAAGTATTTGTAGGAAACGTCATTTCCATAATTCACAAAAATTTCATTATTTTAAGTGTGACGTTTTGAATGTGGTTGTGAAGTCGGATTGTTTCCCCCACAGTTTTGGGTAATCCAAATAATTGCACTGGCATTCAAACTTTCAAGTTTCAGCATTTAAGCGTTCATAAACTTAGAAATCAAAACACAAGATTTTATGTCTTGCAGTATTTTGATTTAAGTGCGCTTGCTTACAAAATTTGAACCCTTGACAACTTTCTCATATTTGATTCACAATCTCCATTCTAAGCGTACAGTCTTAGAAAATTCGAATTCAAGAATTTTATTTCTTGTAAATTCGAACTT		n.a.
Rs_project_360078	Rs_project_360078__TRINITY_DN33531_c0_g1_i4	18.9718	1.59015	3.56279	0.00158659	0.0312521	Transcript DEG	sp|Q9SAJ2|RAF20_ARATH RAF-like serine/threonine-protein kinase 20 OS=Arabidopsis thaliana OX=3702 GN=RAF20 PE=1 SV=1	RAF-like serine/threonine-protein kinase 20 isoform X2 [Primulina tabacum]		sp|Q9SAJ2|RAF20_ARATH	RAF-like serine/threonine-protein kinase 20	5.4e-10	PF00564;PF07714;		auxin-activated signaling pathway [GO:0009734]; cellular response to auxin stimulus [GO:0071365]; regulation of auxin mediated signaling pathway [GO:0010928]; response to auxin [GO:0009733]; signal transduction [GO:0007165]	ATP binding [GO:0005524]; protein kinase activity [GO:0004672]; protein serine/threonine kinase activity [GO:0004674]; protein serine/threonine/tyrosine kinase activity [GO:0004712]	cytoplasm [GO:0005737]; nucleus [GO:0005634]		ath:AT1G79570;	other_or_unresolved	Q9SAJ2	RAF20_ARATH	reviewed	RAF20 STY14 At1g79570 T8K14.1	Arabidopsis thaliana (Mouse-ear cress)	2.7.11.1	FUNCTION: RAF-like protein kinase acting, together with RAF24, as a central mediator of a fast response pathway to auxin involving proteins phosphorylation, and leading to rapid cellular responses including membrane depolarization and cytoplasmic streaming (PubMed:38128538). Required for general growth and developmental process (PubMed:38128538). {ECO:0000269|PubMed:38128538}.	CATALYTIC ACTIVITY: Reaction=L-seryl-[protein] + ATP = O-phospho-L-seryl-[protein] + ADP + H(+); Xref=Rhea:RHEA:17989, Rhea:RHEA-COMP:9863, Rhea:RHEA-COMP:11604, ChEBI:CHEBI:15378, ChEBI:CHEBI:29999, ChEBI:CHEBI:30616, ChEBI:CHEBI:83421, ChEBI:CHEBI:456216; EC=2.7.11.1; Evidence={ECO:0000255|PROSITE-ProRule:PRU10027}; CATALYTIC ACTIVITY: Reaction=L-threonyl-[protein] + ATP = O-phospho-L-threonyl-[protein] + ADP + H(+); Xref=Rhea:RHEA:46608, Rhea:RHEA-COMP:11060, Rhea:RHEA-COMP:11605, ChEBI:CHEBI:15378, ChEBI:CHEBI:30013, ChEBI:CHEBI:30616, ChEBI:CHEBI:61977, ChEBI:CHEBI:456216; EC=2.7.11.1; Evidence={ECO:0000255|PROSITE-ProRule:PRU10027};		SUBCELLULAR LOCATION: Cytoplasm {ECO:0000269|PubMed:38128538}. Note=Broadly distributed to both membrane-associated and intracellular punctate structures. {ECO:0000269|PubMed:38128538}.	Protein kinase superfamily, Ser/Thr protein kinase family	IPR011009;IPR000270;IPR000719;IPR017441;IPR001245;IPR050167;		NP_001321988.1 [Q9SAJ2-1];NP_001321990.1 [Q9SAJ2-2];NP_178075.1 [Q9SAJ2-1];	AC007202;CP002684;CP002684;CP002684;AK222029;AK229727;	Alternative splicing;ATP-binding;Auxin signaling pathway;Cytoplasm;Kinase;Nucleotide-binding;Phosphoprotein;Reference proteome;Serine/threonine-protein kinase;Transferase	TACTTGGAATAAATGGCTTCCGGGGATTGACCCGGTCAAGCATAAATTCAAGAGCGAACTCCTCTCCAGTCTGAATAGAGAAGTTATGTACAGGTTTAGACTCTGAAAAGATAATCTCTGGAAACTTCAAACTGGCACTTGAATGACCTGAAGCATCCACCTTATGAACTTGTGATTCATGATCAAGATATTCATTTCCATGTACAGAGGGATTGGATTGCACAAAATTTAGATTCTTTGATGGTTCCATAGTCAAAAGGCTAAATTTCTCCTTAATAAAATACAGATTTAATGGGAAATTTCGATGCCACACTGCTCTGAGTAACTTGCAAAAGCCACAAAGGAGCACCACAATTACTGCATTAACTTCATAATGCATAATATCTTCAAAAATGGCATGTGATGCAATCCGAATGATGATTCCCTGCAACCCAGGTTCCACAATGAATCCAGCTTCCAACTCTAAGCTCCGCCTCTAGGCTTACCTGTTGTAAGACCCTGAACAAATAAAAAAGAAGCAACAGGCCCGAAGGTTGAGCGAACTGTCCATTATGTAACAAAAGGTAACACGCCTAGCAGCGTATAATGCATTAACATGCAATATATTCAATGCTATCAAATGTGATGTCATGAATGTTCTGGGTTGTCATCCAAATAATTAGCAGGGTACAAGCCCAAGGTGCAAATCGAAATCGATATCTGAAAGAATCGAGTGCATATCAAAGGTGCAAGCTCCAACAATAAAAATGAGTACCTGATCAGTCAACCACAAGGGTCACAAGATCTATCACCAAAGAAAATATTGAATAATAGGACGATGGTGTTTCGTGATTTTCCAGTCAACATACAAATCTTGGACTAACCAATGAGGCCGTACGTAATCTCCACCTTGATGATGGTGCGCTATTGTTTATCATTACTCATCAACATCTCGGACTAACCAACGGGCCACACATCTAAATCTCTATCTCTATCTCCATCTGATGGAGGGCAAAAAAGACTAAACAAGTCGCATGAACAAGGAAACAGTGACAAATCTCGAAGTGCCAAGTATAGATGGTGACAAGTGACACGACTCAATGACATTGTATACCGGTACAACTGGCAAGGCTATTAATATGCCATGCCTGAAATGCGACATGACTCATGGTTCATACGTCTTCAAGTGCATTCCTAACTAGTCATCCCTAAACTCCAATTGTTATGATCACCCGAAAAATAATGAAAACGATACAACATGCCCAAACGGTGAGCAAAAGATCTAGTATCAAACAACAAGACACAACAACTAATAAAAGTATAAAGCAATAATATGTGGTATTATGTGCTATGAAATGAACACGAAACATAAAAGAATTACCCCCAGGAGTTAGCATTCTAATGTCATAGGCCTCACCTTATTCGGATAAAACCCAAGACATTATGATAAGAACTATAAAAGGGGATTCCTTGTTCACGAACTCCGTACTATTCCTTAATACATATGTTTATTAAATTACAAGACTCCTCAATATCCTTCAAATTTTGACTCTTCTCATCTATGGGGCAATATTGACCTCCTAATTAAATACCCAAGTGCATTGGGGTATTAATATAGCATACATGGTTAAACAACCACACAATTGTTTGAGAAGAATGTGGTCGTTTACACAGAACACCTCTATGCCAAGTCAACGAGAGACCGAAATGAGATGAGACTACCCTCTAGCACATATAGTGAAAATGCACATCATTCAAAGCCATTTTGTATGTGCCATTTTGTGTCTGCGTGTTTTTCTAGGTGGGGGGATCAATATTCAGTCCATCCTGAAATACTTCCTCAATGAAAGCTTAAGCCTCTGAGATTAATTCATCATTAATAATAATCACAGGTTTCTTCTCTTCCTACCTGCTCCACTAAAACGGACTTCTATCGTTCAACAAAAGTCATCCTCTAATTTAAACTATCATAAAAAAATTTACCCCATTTAGAGAAACTCTAAAAATGTTACTAACCCATGGAAAATCATCAACAGGAATACTTAATTATCACTGAATTCCCGGTTGAAACAAGATTAACAAGCTTTCAACGATCAAATTAACCATCCAGCGTCAAATAAACTAGATCCCACTGTGAACCCTAATTTCAACGCAATCATGTATAACTTTACTGAAATACTCTTTTCACTGTAAAATTTATAGATAATTTGAAAAACCTAACCTGTTGTATCACAAAAATCAGTAATGTTTACCTCAAGCTTCTGAACTCTGGCTGTTGACCGAGTCCAGCTCCATTTTCAGTGTAAAAATACGTATACGTACAAATCGAGACACTAAAATGAAGATTTTTTTCCACTGATAAAAAAAACGATATCGATTTCAATAATCAAATAATTTATTTGATTGATCAATATTTCGCTTTTGTTCTGAAGAATTTCACCACTTTTCAATGTAAAGCGAGCATTCTCTCTCGTACTCGATACAACTGAGAAGTTATGAAATAAT	MHYEVNAVIVVLLCGFCKLLRAVWHRNFPLNLYFIKEKFSLLTMEPSKNLNFVQSNPSVHGNEYLDHESQVHKVDASGHSSASLKFPEIIFSESKPVHNFSIQTGEEFALEFMLDRVNPRKPFIPS	n.a.
Rs_project_360105	Rs_project_360105__TRINITY_DN33546_c0_g1_i17	1.71729	18.7311	-3.03638	0.00354576	0.0476896	Transcript DEG	replication protein A 70 kDa DNA-binding subunit B-like [Primulina eburnea]	replication protein A 70 kDa DNA-binding subunit B-like [Primulina eburnea]	replication protein A 70 kDa DNA-binding subunit B-like [Primulina eburnea]			9.39e-22								other_or_unresolved																	CTCAACCATCATATTTATAATAATATCAATACATTTTATTAAAAAATCTAATTATTTTCCACAAATTATTAGATGTCATAGGTATCATGCTGAAGGTGAAGCAATCAGTCCAATTTCAAAGGCCAGACAAAAGCACAGGCAATCTAGGAGAAGTCATATTGATGAACCTTCTGTGAGTAGACATCATATTACAAAGAGATCATTTCAACGTAAATGTTATACTAACCCATTGTCACAGGCTTGATACTATTACAATAAATCTATGGGACGATCTAGCTGTCAACGGAGGCCAATGGTTACAAAAAATTGAGAACGAGCATAAAATTGTGGCTTTCACAAACATGAAAATGCATCTTTATCAAGGTAAATTTTACCTAATACTTTAAATATTTCTGAATTAATAGATAAATATAATTTTCACAATATTTTTGCCGTAGAAAAAATTCAGTTGAAATCAACATCAACTACTGCAGTATTTCTAAACCCTCCATGCACTGAATCGGCAAAAATAAATTCATGGTGAGAAAACTATACTATATTAGTGAGACATTATTCAACTTTACTCTACAGATGAGAGCAATTCCACATGTCAGGATTTATTACTTAATGCACTGTCAACTTTCCTAATCCAGACAATTAAAAAGCAATTTAACCCAATGAATATAACATTAATTGGTTAGCATATTGTAAATATTTCTACTGCCTGTTCTTGAAATGATGGATGCAAAATGGTAGAATTAAAACCCATGAAATGTTGAAATTAATGCATAGGAATCTGTAGTAGATATATGTTTTGGAGTGGCCCAATGGGAATAAATTTAGATTTAAACATTGTCATATGCGAATTTTTACAAATTATTTCATTCTATATTACTTTGAAAGTGCATCTCTTCAGTAACTGTAAATATTTCTACTGGACATGTTTAAATATTTCTACTGGACACGATTTGAAACAAGGGATGCAAAATTTTCCATTAAGAACCCATCAAAAAATGAAATTCAGCCATAGGTATCTGCAGTAGAAATATGCTTTGTTGTGACCCAATGGAATTTTTCATTGATTTTTATGGAAGATTATGCTTCGTTTATCCACAATAAATATTTTGCTATGTCAACTTTGCCAAATTAATTCATTCTATAATGCTTCGAAAGTGCATCTCTTCATTTAAATCAATAATGCATGGAATTGTACAATTACTAGAGTTTTGTTAATGATAGTATTATTGAACATCTTTATCTTTATTAGATTAGATATACTTTTGATATTTTTTCAACATATTTACGTTGAAAACAAGTTCCATCCAACAAAATGTAGAGGGTTTATGGATGGCTAGACGATTCAAAGATTCAAAGGAAGTCACAATAAAACAATTGATTAATGCCAGTGCCACTTTAAGTGAGGTC		n.a.
Rs_project_360110	Rs_project_360110__TRINITY_DN33523_c0_g1_i4	0	10.6608	-5.06011	0.00107738	0.0253486	Transcript DEG	mitogen-activated protein kinase 15-like [Primulina huaijiensis]	mitogen-activated protein kinase 15-like [Primulina huaijiensis]												other_or_unresolved																	CCGTGGACATAGCCCCTGTAGTTCTCCGATGGTCAAATGCAGACATAGTTAGGTGTGGTTTGGAAGGAACTGTACTTGTATTGACAGTAGATCTGCGTGAAAGGAAAAGGGCAAGAGACTGCTAAGTTGCAAACAAACACATGCATACGACATGATGCACAAGGAGAAAGGGGCAACTCAGGATCAAAAGTTTAAAACCGTTGCTGCTCAGGGATAGGTAATTTTCAGCAGTGGCTGCATACGACATGATGCACATAAATTCACTAATAGTCAACAATCGAGAGGGTGGAAAAGATAATGTAATTACTGTCGCGGTAAAAAGGTTGACAGCATGTGTGCAATATAATTTCTCCACTTGACACCATCCCCATCAACATCCTTGAATACAGATGGATGAATTTACATAGACGTAGTTTCCAGCCATCTACTCTGAATTTTCTTTTATTTTCAATAATGTTTTGTTTCATCAATTAGGAGGAAACTATCTTCATCTTTTTCATCAATCTAGGAGGAAAATAATGAAACACGTGCAGCATTGGATTCAAAATCTCACCTTGGAAGAGAGTCGTACTTTCTCTCTGGAGGAATCACAGTCCCACTTTTTCCAAAATTTTCCTCGAAATGTGCAAATTGCTTCTTGAAATGACCAA		n.a.
Rs_project_360314	Rs_project_360314__TRINITY_DN63620_c0_g1_i1	17.1729	0.808336	4.53403	0.00312823	0.0444172	Transcript DEG														other_or_unresolved																	GTTGTTCATAGCAAGCTCATGCAGCCATTCCCCATCATTCTCAATAACCGTGCTTTCTTCCATAACAAAAGTTTTCAAATTCCTGAAAAGGATTAAAGATTACTAAATTTGGAAAATAAAGAGATATCTTGCATTCCCAAGTTGCCATTGCGCAATTTACAACTGGCCAATTAAAAAATCGAATAGTGACCAGAAAGGATGAGAATTCCATGTAAGAAAGACGAGAACCAATTGGTCCGAGAAAGGGGATGCTTTTAAGTGAAAAGATGGGAATGTTACCATATCGACTCGGTAGTCTATGATCAATACCCTTTCCGGATTGCAAAGAATTGTTGATTCATCATTCATATTCAAGGAACCATTCATTAAACTCATGAAGAAACTTCACACAAAAGTGTAGTCTCGTAAATGGGAACATGCCAATCCAACATGTAACAAAAATTATATATAAAATATCTGGATAGAAAAGGGTTCGAATGCTCGTAACAAGTTTTGAACTTGAATTAAACAAGTGCCCTTACAAAATCCAGAAGCCAAACTCCGATCTTAAAATGCTAGAATAATATTTTCTCATTTACATTCCTTGTTAATCAATAGTACACAATTCAGCCAAAATAAAGACCATGATGACAACAAAAAATCTTTTCAGCTTATCAGTTGGTACAAATTTCAGTGTCAGACTTGCTGAGCATTCTTTATTTTTTAGTTGGTCAAAACTGGTCAACACATAAAAATTGAATTTGTCGATGGTAACCCATTGGAATTTTAACTGTCACCAAAATAATATAGAAAAATCCATATAAAATATTCAAGAAGTTCATTATATCACAAAATTGAAACAATCTTCACTTGCCAATAAAGCATGCCTGTCATCCCAAATGAACATTTTCTAAGAAATTATCCTAAATACAAATAGCATCCCCTGATCAAAGAACAGCAGAAGAACGAAAATTGTGAACTGCCACAACTTACACACAAATATAGATGATAAATTCATGAATCAAATTAAGTTAACGAATAGCCTAAAATGGATTGTATATCATTACCTGCATAATCGCCCCACAGTCCGAAGCCCATCCGTTGAAAGTCCACAACACTTATCCAATTTCAAAACTTCGAGGACC		n.a.
Rs_project_360338	Rs_project_360338__TRINITY_DN66174_c0_g1_i1	18.1051	1.93227	3.30752	0.00361737	0.0482391	Transcript DEG	Putative protein containing Endonuclease/Exonuclease/phosphatase family	uncharacterized protein [Primulina huaijiensis]				1.18e-13	PF03372.30	Endonuclease/Exonuclease/phosphatase family						other_or_unresolved																	ATTCAAGAAACCAAAGTTGAAATTATGAGTAGGGATATTTGTAGATCAATATGGGGTAATGATGATTTCAATTGGGTATATAAAGGGTAGGGAGAGCAGGAGGGATGTTATGTATATGGAAAGAATCGATTTTCACAATGGATTTTTGCTGGGGAGAAGATGGAATGCTAGCGGTTGTTGGATCCTGGGGATCAGAGGCCTATAAATGCAATATCGTCAATATCTATTCCCCATCTGACTTGACATCCAAGAAAATACTTTGGTCTTGTTTACTGAATAAAATGAAGGATTACGAGGAGGAGAAATGGTGTATATGCGGTGATTTTAATGCTATCAGAAATCTCAATGAGCGTAGAGGTCGTAATATCCGTCCATTGTCCAATGACAGTATTGAATTTGAATCTTTCATTAATACGTCAGGATTGAATGATTTACCTTTGACCGGCAGGAAATATACTTGGTATAGATCTGATGGGACTTGTGTCAGCCGATTGGACAGATTTTTACTCTCAGATAGCTGGCTTCAACAATTGCCTACTTCGACTCAGTGGGGTTATAAGAGATCTCTCT	MLCIWKESIFTMDFCWGEDGMLAVVGSWGSEAYKCNIVNIYSPSDLTSKKILWSCLLNKMKDYEEEKWCICGDFNAIRNLNERRGRNIRPLSNDSIEFESFINTSGLNDLPLTGRKYTWYRSDGTCVSRLDRFLLSDSWLQQLPTSTQWGYKRSL	n.a.
Rs_project_360400	Rs_project_360400__TRINITY_DN40964_c0_g1_i1	14.8832	0	6.21293	0.000230003	0.0114012	Transcript DEG														other_or_unresolved																	ACACTATATAACTCGCACTTCTCTTATCCAACAAAATCATTTCTGATGTAGAAAATCAGCCAAAGCTGCAACCACAGAGCATACTAAAAATTTTACTAGATTTTGAATGAACGTAGGATTTTCTTAAAGCCTTAAGTTGCTAGACAAGCTATTGAGTGATGCACTTAACTAGAAGATTTATTCATTCTTTTATAGCCAAAGAAGCTGGCATTTTGTCCTTCTCCCATCGATGTGCGATAAAAAAAGCCCAATTCATCAATCTCAGTATCTCACATAACTCCACATCGATGAGATCTTCATAGCTTCTGCTACTAATACTGCAAGACTGTCATAATTCTCAATAAGAGAATTATTATACTCCACCATAAACAATATTCCTACAGAGAATAAACCATTCAAGCAATTAAATTCGGCCCACGTCAAAATTATCATGCTGAGAAATTATGGTGCAATTCCCATATTTTGGCTCTTCTAGAACTTAATCAGCTATTTGACATCAATGCCAAACCAATGTTCATGTACGAAACTGTAGACCAACTAATATTATACATCAGAAAATGAGACAATGATAGCTTCATTGATAGTATCTCCACTTACTTACCCGGAGCAATTTACCAAACTCGCTCCAACATTTGGAAAATCATTCTTGATGTGGCCTGGTTGTCCACATTCCAGCAGGATTTCTTCACAAAGTTCTTCTTCTTCTAATAACTAGCTACCATTACAAATTTTTATGTGAACTGTTACTCCCACCAAGTCTCATCTCTTCATAAGAAGCTTGCTGGTAACATCTGCGAAAATGATTTTCTGCTCCCCATGAATCAAGATTGGCTTCAAGTGCTCACAAGAACGCGGAAGAGACCTCTCAAGGCCTGATCATGTTCATCAATTATAACTCCAATAAGTTCTAGCTCAGAAGCAATGCCATTTAAAACACTTAAATGATCTGAAAATAGTAGTATCCTCATTCATTAACAATGTATGAAACTTCTTTTTCAGATTCACCAGATTTGAGACGTCTTTCGTTTGATACAAATCTTTGAGGTTTTCTTGAGTTCCTTTGTTGTAGATATTTCATGCATATTTTTAAGATATTTTTGGCCAGGCAAAGACAGATTGCACTTGCTACTCTCAAATCATAATTCTCTCAATCTTCATTGCTCATTCCAGCTTTTCTTTTACACTAGTTGTTCTACCAGCCGAATTAGTATCACTGCTGCTTTAGATGATTACTCTACCCTTTAACGTTATTTGTGTCTCTGACTTGCGCTTGCCACAAGCCAAAAATTGATTTCCCCATTACATTTCTTCACAGCAAATCTGATTACATTAGAAACTCTGCTTCCCGACATTTCCTAGTGATACTTTGATGAATTTTACAGTAGACTTGAAAAATACCACTAAGTAAGCTCACAGGGAAGAGAGAATCTCGATG		n.a.
Rs_project_360406	Rs_project_360406__TRINITY_DN40937_c0_g1_i4	20.9345	5.01501	2.154	0.0013012	0.0280659	Transcript DEG	uncharacterized protein [Primulina eburnea]	uncharacterized protein [Primulina eburnea]												other_or_unresolved																	TATTCGACTCCGCAGCAGTCTTCGCCACCACATCTCCGATCAACCTCTTATTTTCTGCTATGTGCTTTATATTTTCGACGTCCAACACTTGGCTAGCCTCTTGAATAAAAGGAAAATCACAATTGCGTCAGAAAATAATTTTAATTTGACTCACAATAAGCACGAAAGTTAAAGTTCAATGTGAAGTGAAATGAGTGAGCTTTTTTGTGTGTGTGTATTTTGTTACATTTTTGGATAGGCACGTAGTTTTATTCATTCACCAGCCGCATCCGATTACGGACATGGACACGAAAATAAGAAATTGAATAAGTCACCTGTGACGTAGCAGGCTAAGCTGGTCTTCCCCCAATATCTGGAAGAAGAACCAGAAATAGGACTGGGTAGTTGATATTTGTAGGAAGGAAACACTAGGAACCACATGAATGCATATGAGAACAGAAAAATTATAACATGATCAATATAAAATGCATTATCTTGAAGAGGTTTAACTACAAGTGGATACATATAGCAAAAGGAAAGCCACCTTAAAAAATTATTCCTCATTTAGCAGCCAATCAGAGTAACAATCGAAGGTGCAGGTTGAGCTATATGGTCAAGGAACGAACCTCAACTCTTAACGATTATAGAAAATATTAATTTCTTCAAAAGTCTACGCATATGTCAATCACTCAAAAATAATCTCTAATGCACATAAATCATATCAAGAGTGAAAAGAAGAATCTGTCCAGCGGTGAAAAGGCATAGACATGAATGCACGATAGAGCCATAGATGCACAACACCGCAATGGCCCAAAAGAAACGCAAAATACTAATAAGTACCTTCGATGGCTAGTTCCTTAGCTACAGCATATTCAGATGATTTTTTCTTGAGTAGATCAACATCCAACTCCATGCCCTAGTAAAAGAAAACATTGTAAAAGAAAACAAGGAAAAGCATTAATAAACTGAATGTATGAGAAAGACCAGCTAATGATGTCAAGCTTTCAGCAAAAGATTTGTTAGGTCAGAAAAAGTTTGATTTAACAAATGTTGTGATAGGATATGTTGTTGAATGCAGATATAATCCGCTAACACATGCACAAAAACAATTGGTTTAATAACTTATAGAAATTACATAACCAGACCTAGGAAGTAGAAAAGGACCTAAATTTGCTTCCCATCAAGTTATTAAGAATGAAAGTTAAGTGACTTGAAGATCTGAGACAGAAAAGGACCCAAATTTGCTTCCTATCAAACATAACAGAATGAAGATGAGAGAATTACGCAATTTCAATTAAATTGAAAAAGGTTAGAATGTAAACGACTCAATGTTGATGACAGAAATTCATACAATTTCCTAATTAGAGGCAATCTCCAATCCATAATAAAATTGATGTCAAAATTATCTTGTTAATTACAAAAGGGTATTTTACAGGAGTTATTATATTCTCTGGAGCTTGTTTCGCAAATAATGATGACTCTCTAGGAATCCTAATTATATCTGATTTCAGACACGATGATAGAACTGTTTTCTGTGCTTGACGACGCCAGCAGGCAGAGATATCAAAATCGCATGTCAAGTTAGCTCAGTTTGCTATCTGATGTTTGTTTCCTAATCACTATTTGTCTTCCATAATATTTCAATAAAACAATGCGGATAATAATTCAAAATGAATAGTGCCTGACTGCTAAAATAATTGTTGGTTCCAATTGTGCTACATATATAACAGATTTTCCATGTGACATCTTTCTCTTGTCCAAGAGATATTTTCAGGGTATTATGAAACTTACCAAGTCCATGTGGATGAAGTGCTCCAGCCGCGTATTTGCAAATAACCTATTCAGTCAAAATTGGCAGCTTCAATAACGGTGAAATCTAAAAATCCC		n.a.
Rs_project_360542	Rs_project_360542__TRINITY_DN50979_c0_g1_i16	18.8902	2.70509	2.92337	0.00377268	0.0493811	Transcript DEG														other_or_unresolved																	TACGTTTCATCATTATCAATGATATGTTTGAATGGTGTTTTTTTTTTTTTTTTTTTTTTTTTTTTTTTTTTCGTTATTTTTATTCAAGAATGGTGTAATATACATGTTTGTGATGAAATTTATGCCTTCAATATGTTTGATAAAACGTTTGCACACAAATTTTCTGCTAATAACTTTCCAATTAAGATATTACTAAAGAGGATACTAATTATTTCTACATTTTATATGATGTTCCATTTTTGAAAAATCGGCATTGCCGTGTAATTCGAGTCTTGAAGTTTATTGGAACGAATGCCATTCTTGAAATATAAGAAAGTAAAATATTAAGGACGATCATTGATAAGATCTGCTTTCAATATTAAGATTTTGGAAAAATCAAGAATTTATAGTTAGAACACACTCCCAACCATCCATGCTTTGAATAGCGCATAAAGGATATCAAGAACGTAATGTGTTTAGTAATGCATTGTTTTCTTTAAGATTTCATTTTTTGTCCTCTGTAAGTTTATACTAACGCATCTTTACTGTACATCTCACACAAAACAACTTGAATAATTGGATCTTCAATATTGTCTGTTGGAAACTTTTTTCCTAAAACATCTTGCATTAACTTCATGATAACCTGCTGATTCACACACTCCACTAAGATTATAAGTTTAATTTTTCTTTACTTCTAAAGGGGTACTTCAATGATGCTGTTGAAAATATCGGCAACCAATTTTTCTTAGCCCTTCACATTCAGAATTGTTATTAACCTTATGATATATGTATTTGAATTCAAATACTCATTTCTCACTTCGACTCTAAATTTAATCATTTGGTGATGGCTAATTCATATGCAGTTATGTATAATAGCACCTTCATTTATCTTTTAATGGCATTTTTAAAAATCAATTTCATACATGTTTTTTGTAATTTAGTTTTTCTGGTCCAAAATTAAACGTGTTGTCGGCATGCCCTTTCCGTGCCATCAATCTCATTACGCTTCAAATATCATTATCATCATTATAGTTAGCTAATGATTTATTCTATCCATCGTGCCCTATTAAAAATCAGCATTGGATCTAATCCAATTCTTTGTTAAATAATTCAGACATATAAAGGACTATTGTCATTTCAATGGCTTCTCCTCCAAGGGCTACTGTTAATGCTAATCATAGACGTCAATTAAGAACGACTCTTCAACGACTAAGAATTTGGCTTACTATTACGGTAGTAATAATTTATTAATTT		n.a.
Rs_project_360556	Rs_project_360556__TRINITY_DN50939_c0_g1_i2	27.9836	0.368653	6.10604	0.000250881	0.0118884	Transcript DEG	Membrane protein of ER body 1	hypothetical protein F511_32693 [Dorcoceras hygrometricum]	hypothetical protein F511_32693 [Dorcoceras hygrometricum]	sp|Q8W4P8|MEB1_ARATH	Membrane protein of ER body 1	2.63e-32			intracellular manganese ion homeostasis [GO:0030026]; response to jasmonic acid [GO:0009753]	iron ion transmembrane transporter activity [GO:0005381]; manganese ion transmembrane transporter activity [GO:0005384]	endoplasmic reticulum [GO:0005783]; endoplasmic reticulum membrane [GO:0005789]; ER body [GO:0010168]; membrane [GO:0016020]; nucleus [GO:0005634]		ath:AT4G27860;	other_or_unresolved	Q8W4P8	MEB1_ARATH	reviewed	MEB1 At4g27860 T27E11.100	Arabidopsis thaliana (Mouse-ear cress)		FUNCTION: May sequester excess cytosolic iron and manganese into endoplasmic reticulum to reduce metal ion toxicity. Not essential for the accumulation of ER body components, including PYK10. {ECO:0000269|PubMed:23166355}.			SUBCELLULAR LOCATION: Endoplasmic reticulum membrane {ECO:0000269|PubMed:23166355}; Multi-pass membrane protein {ECO:0000269|PubMed:23166355}. Note=Located in ER bodies.	CCC1 family	IPR052843;IPR008996;		NP_001190855.1 [Q8W4P8-2];NP_567788.1 [Q8W4P8-1];	AL078579;AL161571;CP002687;CP002687;AY062118;BT010175;AK319130;	Alternative splicing;Endoplasmic reticulum;Membrane;Reference proteome;Transmembrane;Transmembrane helix	ATTGCTAAGTAAGGTAGTTTTTTACCCAGACCTATTTGAAAAAATGTCTGAAAAGTGGTACCTTCTTGTAATTTCCCCTTTTTTCTTTCTTTTCTTGCACCACGATAAATATTCTAGCACTGGGATAGGCCAATCTGATTGGGGAGTTTTCTGTCATTGTCACTGTAGACTTGCTTTCACCCACTCTTATCAAGAATCAACACCAGTAAACACCAATAGAAAGTTAAGCTACCAGGCATTTTCTACTCAAATGTACAACTTTGGGAACTAAGACATGGTCGAATATATCAACATTTGGACCAAATTCCCCATCAAGTAATTGATCAAAAGAATCGCTATGAAGAACTCCTTGGCAGAAGAGAGAATTTCTTACTTCATGCCATGGTTGTTATACTATCATACCTCATCTTTGGCTCAGTGCCTGCTGTGCGCTACGGTTTCTCATTCCGAGTGAGTGGCGACAAGGAGCTCAAGCTGGTCGTGGTGGGAGCAACTTCTCTTCTGTGCATTACTGTTCTGGCTATTGGGAAGGCTTATGCGTGTAGACCCTCAAAGACATGTAAAAATGGTCATCTTTGTTGTGTTGGGATTTATGGCCTCAGGCTTCTTATATGCTGCTGGTGTATTGATCAAAAGAATTCTGGAGAAAATTGGTCTGTTCCAATCAAGTGAGGTCGCCACTCCGATTCTCTCTGATATGGCTCAACATGGGTTAGTTATTAAGTAATACTAGCAAGCTTGGCTTAGTTTTAGAGCTAAATGGTGAATAAAATTGCCGAAAAAAAGGAAGGCTACATGATTTTCCTATGTAGGTTTTGGCTGTCAGTTCTTTGCATGTTCTATTTTCTTTCGCATTTCGATTTCCATTTCCTTGTAAGACATTTGAATACTCTTTTCATCTTTACTTTGGTACTCGAACCATGTAAATTTATGTCTCAGTCACAGTACACAAGTTCCCTCAATCATGTGGCAAGAAGATACCTCTTAAGGTGAATTGCATCTTACCCATTCTCACATTTCACAGAGGACAAAATGCTCTCTACATTATGAAGCCCTGCAAATTTCCACTGCTATAGAAACTTATGAGTACTAGATGCATTTTGTTTCACAAACTGCTGAATATCAAAAGTTCCTTGATTATGCAACTAATCTTGGTGAAATCTTGTCTGGCATGCACTATTTCTTTTCACCAAATAATATACTAGTGACTATCACAAAAGGGTGATGATGCATATCACATTGATAATCAAAGCTCTGGGATAACGTAGACTTCCATATAGATGCAAGATCACAATCGATTAAAAGAAGGAAAAAGAAAAGCTTATATTCATATGACAAAATGTTGCACAAAATTCTCGAACATGAGAAGGATTGTAAATGGACATTTTGGTATATCATAATAAGATAAGAAAACACATCGGATCTCATCT		n.a.
Rs_project_360661	Rs_project_360661__TRINITY_DN67205_c0_g1_i4	16.1752	1.90575	3.12835	0.00339693	0.0464726	Transcript DEG	Putative protein containing Ribulose bisphosphate carboxylase/oxygenase activase, AAA, helical	ribulose bisphosphate carboxylase/oxygenase activase, chloroplastic isoform X2 [Primulina huaijiensis]					PF21228.4	Ribulose bisphosphate carboxylase/oxygenase activase, AAA, helical						other_or_unresolved																	CTCCGATACAGGCAGCCCACTCAAGAAGACATTGTGAATATCGTCTACAGAATGTATGAGAAAGATAATATAACAAGGGATGAGGTTATCAGCATAGTGGAAGAATTTCCAAATCAAGGTACCTTCATGGCTGTATTATGTCTGTCGTTGAAGAGGAGAACTCCTTGTTTTTCTACTACTTGTATGCATTAAAATACATTGTTATTTTCCTTTCAGTTTTTATCATAGTTTTGTTAGAATGATTTGACACGTATTGCTGCTCATGTATCCACATCTTGAATGCAAAATTACCCTATATTGAATATGTGCAGAAAGTGTTTTTGAAATCCAGGATGATCTTGTGCATCTTAGTCTTTTCATATTAAATTGTTATGGTTGAGTATGTTGTTACTCTGCCATGAACACCATGGCAATCGTTGTAGGTATTACATAGATTTGGGTGGTGAGTTTTGTGGAGTCAATAGCATGTCTTTATATCCTTATTGCGATTGTATGTTTGAATTATTTGGTACTCATACTTTAGGAAACACAAGAGCAACTTTAGGATTGACCATATGAAACCAATGGTCCTGACTTACAAGGACTGGCAAAGAACTCTACCTGCGTCATACTTGGTTGGCATTGTTTGAAATTAAACGAGTACAAAAATAAACCTGAAAAAAGAGAGGAAAATGAAGAAAAAGTTATATCAAAGCATATACCAGCATAAAGTTTCACCCTTTTATCTCATTTTCTGTTTACTCATATGTGCAGCATTGGACTTTTATGGTGCTTTGCGGTCAAGAACATATGACCGCTCAATCCTAGAGGTATCAATAAATCTCACATAGGTCCTTGGACTTGTGTGTGTCAATTCATTCACTTTTCTTCCCATTTACTTAACTTACAGAATTTTCCTGGCCAGTTTTTCAAGTTTCTAGTTATAGAACAATTCTTTTTACCTTCAACAGTAGGGTTGAAAATTTGAAGGAAAAGCTTTGAATGCAATTTGCCATTGAAAATATAGCGTGAGACAGTTGATTCACATAGCTGTATTCTGTGCATTTCTCCTGTTGTCTTGGTCTCTTCAGATTACACATTTACTTGCATAAAATAATTATTTGCTGCCAC	LRYRQPTQEDIVNIVYRMYEKDNITRDEVISIVEEFPNQGTFMAVLCLSLKRRTPCFSTTCMH	n.a.
Rs_project_360682	Rs_project_360682__TRINITY_DN14377_c0_g1_i4	0	13.3479	-5.38207	0.000969236	0.0240161	Transcript DEG														other_or_unresolved																	TGTCATGTCAAAACCACTGGTCCTTTTGCTGTAAGTATGCATTCATCAATGACAAGAACAAATGCTATAGATGATGATGATGGAGATTTTGGTAGGTGAACTAAGACCCAAAAAAAAAAAGTGATGGCGATGATGAAGACTACGAAGATGCAAGCAGAAACCTGGATGCGTACACTATTGTATATAGCTGGTGAAGTGATTATGAATTGAATTTAGTTCCGAGCTCAATGTAGACCAATGTGGCATGTTTTAATAATCCTACACTACTAACATAAAAACCTAGGGGTATCATGCTGTTCAGCTTCGTTTGAGCTAGTGGGCTTGAATTAAGCCGATTCTTACAAAGAAACAAGGGAAACTAAAGTCACAAACTACCTTTTAGAGCGTGAAGGAGATCGGGATCTGTGATCTGATATAGGCTTTGATCGAGATCGAGACCGATGCTTGGGTTTGTCATCCCTATCTTTGTCATAGTCTCCCCGCCTCTCATAGTCACGACTTCTGTAATAGTTATCATCATCGTTACGATCTCTGGTTCTCCCACTCTCCCTTCTCTCACCTCGATCCTTGTGACGGTCCCGATGATGATGATCACGATCGCGATACCTATCTTTTTCCCTGTCCCTTTCCTTA		n.a.
Rs_project_360694	Rs_project_360694__TRINITY_DN14315_c0_g1_i61	9.73132	0.368653	4.73285	0.00144867	0.0296326	Transcript DEG	peroxisomal nicotinamide adenine dinucleotide carrier-like isoform X3 [Primulina huaijiensis]	peroxisomal nicotinamide adenine dinucleotide carrier-like isoform X3 [Primulina huaijiensis]	peroxisomal nicotinamide adenine dinucleotide carrier-like isoform X3 [Primulina huaijiensis]			1.84e-11								other_or_unresolved																	TAAAAGATTTGAGTTGCATCGTTACCACCAGCTAAAGCTTTTAGTAAAGAGGTAAGCGTTTGATCCTACAATGGGTATCAGAGCCAAGGTGACGTATTCGATTCTCATGAGTTGTAAGAAGCGTAATTATTGGGGAGTATGGAAGTGATTGTTGGAGTTTAACAATTGTCCTTACAGTGTAATCGATTGAAACGTAGTGCTTGTGCTGTTATACGGTATAAAGATTTGAGTTGCACATTTACCGGCAGCTACAGCTTTTGGTAAAGCGGCAAACACCATATAGAGCATAGGGGAACAGAAGTCTCAGAGCATCCTCCAAAGTCCAAATACAGTGGGATCTCAAATACATTTACCTTATTCAGTGAACATATCTGTGACAAGTAACTTTATGCCTCCTGGAGCCCAATGATTCTAGATCTCTATACTATCGGCTAAACGAACAACTTAAATCAACATCTTGTTTACACAGCATGATGATATATCATACCTTCTTTATTAGTGTTCTCTTTTTCTGTTGGTGCTTCCCTAGTTTGCAAAATATAATATTCCGACCTAGTACACTTGGCATGATTTCTCTTATATGTTAAAATTTCAATTTGATTTATTGTCATCTATATTTCAGTATGTTAGTCTGCACAAAATGATTGTTTTTAATTATTTTTAGTTATCAAAAAAGTTTTAAGAAAGCCAAATCAGTAATACACATTTCTCCCGGTCTCCATTTTTTCGCATGGTATCAGACATGTAGCTAAAGGAAGAAAACTGCCTCTAAAAAGAAAGCCAAATCAGTAATACATATTCCAATTGGCATTCTGCAATCATTTAATGTTTCCATTTCATTATCTCTCTTTTTCTACTTTTATTGATGTATTTCCTTAGCTAAGCGTGTTTCGTATTTCGATTGCGGGAGGATCTCCTACATTATAACTTCATGAAACTACAAAAAACTATATTGCTAACACATGATCACTTCAACTCCACTTTTCTCATGGTATCAGAGTCGAGAGTCTAGGATTATAAACAATAAATTGTCCAATTTCTCTACAAGCTCGATTGTTTAGGTGAGACGAAAATTCAACCTGGTATCAGAGCCTCTGATTAACCCTCAAGGTCCTGGGTTCAAAATCCATCAATAACAACTCCACCCACATGATTTAATCAATTTGATGGGCCTCCCAAAAAAGGGAAATAAGCTGGCCCACAAATTAGAGCGCATCTTAGAGAATAATTAATAAATTGTCATATTTCTCTACAAGGTCGAGCTTTTAAATGAGACGACAAAGAAATGATAACATATTGTCAAACTCTAACACCATTTGGCAGTGGAAGAGTGATGAGTACAAAAGACAAACAACATTTGGCGTTGATCGATATTTGTAGAGTGACAAACAAATAAGACGAGCAATATATAGCATAGCCATTGCAAAAGAGCGACCCCCATAGAAAATGAGAAGCATATAACATTAATCAGTAGAGGAAAATCAACACAAGAGCATGACTGGATATTTCCATGTTGACGGAATGATTATCCACTTAAAATATCCATTGGAGTTGTTTTAACATTTTTCCTAGTCTGAAGCATGCTTCAAGTTACTTTTCTGGTAAACACATTTGGTTAATTAATGTGTACTTCTTTTTCAAATTATTTTCCTCTACTTTTATTGACACAATTCATCATCTATATGACATAAATAAACTTTGCAAAAACTGTTGCATTTAACAAAAGTATCAGTATTGTGCCAAAGACAAATATGTGATTTTACCTTAACAACCAGAAGAGGGTATGTCGAAACTGTTGCCCCAAGTTTTGCCAAGGCCCCTACTAAGAAAATCTGTTCACATAAAGGAGACAGAAGCTAAAATTTCAACAAGCGAACCCAAATGCACCTGCATGTTTTGTTTTAGTGGCACATACACGTTTTGTCTGTGTAGAACTGTATACATGCCACTCTAATCAATCTGCAAAACTTGTTAGTCTTGTGGATCTTTTCAATTTGCCTTTGACGTTAACCAAAATACCATGGTAAAATAAAATTTTGAATCCTTGATCAACTGAAAGTTAATATTTGCAAGAATTTGTTTGTTTTCCCCAAAAATATTGTTTTGGCATCAGTATTCAAACAGGAAGTATCCAACATCAACATATGGTGGAAACTTTGATAGAGCAGAATCCAATCATGTGTATGCACAATTCTTAAATACCATCAAATGTTCCATTAAATTTGAACCAAATTTCAAAATCACTTCCCAAAAAAATGTAGTTTTCACAAACAAATTGAATGTGGCAAACCATCTGTGATCTCAGTTTTATGGACCCTCAAGAAGATAAAGGAAAAAAAACTGCCTCTAGAAACATTTTGCATGGACGTTATTAAAAAAAACAAAGGCGGACGAAACCAATTCTAGTAACTTGAGAAAATATAACAGAAGGCCATCAAACTAATGATACCTCCAAAGCAGTTATGTTCTTTGAACCTTGTTTTTCCAAAGCTCGCTTAGTCCTCAAACGCTTCAGCAAACTCTCATATATCATGAACTGAATTGATGGGTTGCACACCTGTCATGCCAAAAACCAAACCGGTTTAACAGGAATTTGTAGAGAATATGAAATAGTTGCCTAAAATTTAAACACTTGCCATGATTAATGTCGGAATTATGCCTTTCCAAAACCCAGCAATTCCTGATTCGTGATAAACCTCACATGCCTACTAAAGATATCCAAAGAAGTGTCAACAGAGTCATTTTCTTCTTAAAAGAAGAGTAATGATGTTATATCAAATGGGAAGACAATGTTCTCCAAAAACGAAATAAACTGGGAATATCATGTTTTTCTATATCCATGATAATCAAATCCTTGAATCAACTAACAAATTGATGCGAACTGTGCTCAACAAATTATAGATTAGCAAGTACTTTGTAACAACTGTGCCCTCAAAGCAACATGTTCGACATATAAAGAATTGAAAGCTCAGATGGCTAGGTATGTTTCAATCCTTAAAGTTCCACATACAGCTTATAGCTAGAACACAGCCACATTTAGTTGGCAAAGGTGAGATTGCTGTTGCATTTATGGTTCAGTCAACTGAGAATCCGCGCCATCAGAATGTATTTATTTCTCTTTGTTTCCATCAGTTGTCTCACATAGTAATCCTAGCTAGGAACCAACCATAAATTTAAATGATCTTCACACTCGGCCAACGGCTTTTCTCACTAGAATTCACTCACATGGTTTGGACCATTAGGGCATTAAGTATCTTCTCACATGAACATTCTTCCTATATTAAATGTTCCATTAACCAGCTAAGATAACTGTCACTGATTAGTCACTAAACCACCAAAGTGAATTGAACTTAAAACTGATTACGGTTGAATATAATAATTAAGAAACTTAACTATGATAATTGTAGTTCATAACTTTTTATCGCCATTAATTAGAGTAATAGTTGTGTTTAAAATGGTGAAGGAGCTAAGTTTAAGCAAAAGGAACAAAAAAATTCTGATCATTCTTAACAAGACTTAAGCCATGAATATCAGTGAAAGCAATTTTGTAACTACCTTAACTAAAACTCATTTGTAAGCGTTTACTCTAGAAATTGTACACAAAATAATGGAACTGCTATCAGTCAATGCAAGGGTGGTGCAATAACAAGCAATAGAAATAATTTTATGTCATAAGCTGAGAAAGAAACACAAAAAGAATTAGGTATTGATGAAGATGAAGCTGAATGAACATAGTACTATTCACCGCCAGAAATGTTCCATAAGGACGAGGTTTTATCGAATCAAGAGCAGCCAATTGGTCAGGCAAAGAGTGTATCAGAACATTCTCAGAAGCTTCCTT		n.a.
Rs_project_360723	Rs_project_360723__TRINITY_DN14308_c1_g1_i5	13.2475	202.854	-4.04717	0.000459756	0.0160548	Transcript DEG														other_or_unresolved																	ATGGGGGGACCACCCTCCAAGCCTAAATACTCCTTGGCGACCGATAGTGCACAAGTACCGTGAGCGAAAGGTGAAAAGCACCCCGACGAGGGGAGTGAAAGAGACCTGAAACCGGACGCTTACAAGCAGTCGGAGCCCTGACCCGTGAGGGTGGGTGACGGCGTACCTTTTGTATAATGGGTCCGCGAGTTTCTGTTGGCAGCAAGCTTAAGCCGAGAGGTGTAGGCGCAGCGAAAGCGAGTCCGAACAGGGCGCCTAGTTGCTGGCAGAAGACCCGAAACCGAGTGATCTAGCCATGGCCAGGCTGAAGGTGCGGTAACACGCACTGGAGGGCCGAACCCACGCCTGTTG		n.a.
Rs_project_360784	Rs_project_360784__TRINITY_DN14335_c1_g1_i1	86.9439	5.82335	3.93113	1.6994e-05	0.0027812	Transcript DEG	Ribulose bisphosphate carboxylase/oxygenase activase 2, chloroplastic (RA 2) (RuBisCO activase 2) (RuBisCO activase beta form)	ribulose bisphosphate carboxylase/oxygenase activase, chloroplastic [Dorcoceras hygrometricum]	sp|Q7X999|RCA2_LARTR Ribulose bisphosphate carboxylase/oxygenase activase 2, chloroplastic OS=Larrea tridentata OX=66636 GN=RCA2 PE=2 SV=1	sp|Q7X999|RCA2_LARTR	Ribulose bisphosphate carboxylase/oxygenase activase 2, chloroplastic		PF00004;PF21228;			ATP binding [GO:0005524]; ATP hydrolysis activity [GO:0016887]; ribulose-1,5-bisphosphate carboxylase/oxygenase activator activity [GO:0046863]	chloroplast stroma [GO:0009570]; thylakoid [GO:0009579]			chloroplastic_or_plastid_annotation	Q7X999	RCA2_LARTR	reviewed	RCA2	Larrea tridentata (Creosote bush) (Zygophyllum tridentatum)		FUNCTION: Activation of RuBisCO (ribulose-1,5-bisphosphate carboxylase/oxygenase; EC 4.1.1.39) involves the ATP-dependent carboxylation of the epsilon-amino group of lysine leading to a carbamate structure. {ECO:0000250}.			SUBCELLULAR LOCATION: Plastid, chloroplast stroma {ECO:0000250}.	RuBisCO activase family	IPR003959;IPR027417;IPR044960;IPR048571;			AY312576;	ATP-binding;Chloroplast;Nucleotide-binding;Plastid;Transit peptide	TTGTCCCTTACCCACAAAATCCACTCCTACTTCTGATACCCACTTTCTCACTTCATCATCATACACTCTTGCCCTCAAAGCACCAAAGAAATCTGCACTTAATCCAATTTTGTATTTGTAAACAATATATATGTATATATATCACCATAAACCAAGGGGTCTAGACAAGTTTCAAGGATATGCAGGTTAAAGGGGTAGCTGGGAGAATTGAGTCAGTCACCATACATAAACTTGAATTGAAAAAAATGACCCCCAACACAACGGGTTAGCATCATATGTTTATGTTTTTAGTCAAAAAGATCAATTTTTAAATAAATGTGGACAGTCCGATAGGATAAATAATAAATTGTAGACGATAATTAAACATGGGGGTAAATTTTAAAGACGGTCCCTTAAAAAATGAACCTTTTCAATACTGGTCCAAACTTTAAGGACTAATCAAATATAGTCCTACATAAATTATTTTTAATACAAAATAGTCCCACATAAATGTTTTTAACAAATTTAGTGAGAAAAAATTATTTTTTGACAAAAATAGTCTCATAATTAAACAAGGGGCTTTGGGACTATTTCTGATTGAAAACAAAAGTTTGGGAATACTATTCATTTAAAACAAAAATTTGGGACTATTTTTTATTGAAAATAATATCTATGAGATTATATTTGATTAGTCCTAAAAGCTTGAAAATAATATTACAAAGGTCCCTATTCTATTGGACCTTTTTTTTAAATGTACCCTTAAACACAGTATCAGAGACTCTGGCCAATGTCGAGGTCCTGGATTCGAAATTCATAAATAACTCCACCCACACGAAAATATCCATTTGTTGGGCCTCCCAAAAAAGAACAAACTCGCCCATAAGTGAGAAAATATTAGAGAATAAATAATAAGTTGGTCTCTCTGTGCAAGCTTCGACTTTTAGACGATACTTCAATTCAGCATAAATTCAACACAGAGAAGATCATAAATTTAAATGACCCGTAGCAGCTGTTAAGAATTCATGTGATTCTAACTTAAAACCAATTTGTGATAAGTGGAGTACCCCATGAATCTTAGAAGGACCTCACAAAGCTTATAAATTCACAATATTAGACAATTCTCAACACGCCTCTTCACGTGTGACATTATATAAGTCAAACACGTAGATTGCGGGCGACAGTGAGCAAGTCGGCTCTGATACATGATTGAAACCTGGCTCTGATACCATGTTAATAATAATACATGGGGTTCCAACTCAAA		n.a.
Rs_project_360786	Rs_project_360786__TRINITY_DN14335_c2_g1_i1	20.6075	0	6.67317	3.57844e-05	0.00420521	Transcript DEG														other_or_unresolved																	CATGAGACAAGATTTACTCGAGGGAATAATAACCCGTTGAAAATGGTCATACATCGGGAGCTTAGAAGCTATGCTAGCTCGTTATAAGATACATGTGATACTCCACTCATTGCCAGTTGATTTTGAGTTTGGAACCCCATATATTCTTAACATGACATCAAAGACAGGTTTTTAATGCGATTGTCTACTCCACCCACATGCTCACCATTACCCATGTATCAGCCAACGTGTTTGACTTATATAATTACATACGTAAGGGGACGTGTTCAGAATGGTCCCACAAAGATATGCTATCTATTTAGGAGATACATGGACTACTACACTCATTATCAATTGGTTTTGAGTTTGGAACCGCATGTATACTTAACATGTCAGAGCCAGGTTTTTCATGCGATTGGCTACTCAACCCACATGCTCACCGTCACCCGCGTATCAATCCACGTGTTTGACTTATATAATGTTACACGTTAGGAAACATGTTGAGAGTTATCTCACATTGAGAATTTATACTTTGTGAGCTCTTTAT		n.a.
Rs_project_360872	Rs_project_360872__TRINITY_DN14350_c5_g1_i1	10.3038	0	5.7384	0.000263463	0.012232	Transcript DEG	Transposon Ty3-G Gag-Pol polyprotein (Gag3-Pol3) (Transposon Ty3-1 TYA-TYB polyprotein) [Cleaved into: Capsid protein (CA) (p24); Spacer peptide p3; Nucleocapsid protein p11 (NC); Ty3 protease (PR) (EC 3.4.23.-) (p16); Spacer peptide J; Reverse transcriptase/ribonuclease H (RT) (RT-RH) (EC 2.7.7.49) (EC 2.7.7.7) (EC 3.1.26.4) (p55); Integrase p61 (IN); Integrase p58 (IN)]	hypothetical protein F511_18203 [Dorcoceras hygrometricum]	hypothetical protein F511_18203 [Dorcoceras hygrometricum]	sp|Q99315|YG31B_YEAST	Transposon Ty3-G Gag-Pol polyprotein (Gag3-Pol3) (Transposon Ty3-1 TYA-TYB polyprotein) [Cleaved into: Capsid protein (CA) (p24); Spacer peptide p3; Nucleocapsid protein p11 (NC); Ty3 protease (PR) (EC 3.4.23.-) (p16); Spacer peptide J; Reverse transcriptase/ribonuclease H (RT) (RT-RH) (EC 2.7.7.49) (EC 2.7.7.7) (EC 3.1.26.4) (p55); Integrase p61 (IN); Integrase p58 (IN)]	1.43e-64	PF17921;PF12384;PF17919;PF00665;PF00078;PF24626;PF19259;		DNA integration [GO:0015074]; DNA recombination [GO:0006310]; proteolysis [GO:0006508]; viral translational frameshifting [GO:0075523]	aspartic-type endopeptidase activity [GO:0004190]; ATP binding [GO:0005524]; DNA binding [GO:0003677]; DNA-directed DNA polymerase activity [GO:0003887]; RNA binding [GO:0003723]; RNA-directed DNA polymerase activity [GO:0003964]; RNA-DNA hybrid ribonuclease activity [GO:0004523]; zinc ion binding [GO:0008270]	cytoplasm [GO:0005737]; nucleus [GO:0005634]		sce:YGR109W-B;	other_or_unresolved	Q99315	YG31B_YEAST	reviewed	TY3B-G YGRWTy3-1 POL YGR109W-B G5984	Saccharomyces cerevisiae (strain ATCC 204508 / S288c) (Baker's yeast)	2.7.7.49; 2.7.7.7; 3.1.26.4; 3.4.23.-	FUNCTION: [Capsid protein]: Capsid protein (CA) is the structural component of the virus-like particle (VLP), forming the shell that encapsulates the genomic RNA-nucleocapsid complex.; FUNCTION: [Nucleocapsid protein p11]: Nucleocapsid protein p11 (NC) forms the nucleocore that coats the retro-elements dimeric RNA. Binds these RNAs through its zinc fingers (By similarity). Promotes primer tRNA(i)-Met annealing to the multipartite primer-binding site (PBS), dimerization of Ty3 RNA and initiation of reverse transcription. {ECO:0000250, ECO:0000269|PubMed:10593967, ECO:0000269|PubMed:1371165, ECO:0000269|PubMed:2159534, ECO:0000269|PubMed:7515969}.; FUNCTION: [Ty3 protease]: The aspartyl protease (PR) mediates the proteolytic cleavages of the Gag and Gag-Pol polyproteins after assembly of the VLP.; FUNCTION: [Reverse transcriptase/ribonuclease H]: Reverse transcriptase/ribonuclease H (RT) is a multifunctional enzyme that catalyzes the conversion of the retro-elements RNA genome into dsDNA within the VLP. The enzyme displays a DNA polymerase activity that can copy either DNA or RNA templates, and a ribonuclease H (RNase H) activity that cleaves the RNA strand of RNA-DNA heteroduplexes during plus-strand synthesis and hydrolyzes RNA primers. The conversion leads to a linear dsDNA copy of the retrotransposon that includes long terminal repeats (LTRs) at both ends.; FUNCTION: [Integrase p61]: Integrase (IN) targets the VLP to the nucleus, where a subparticle preintegration complex (PIC) containing at least integrase and the newly synthesized dsDNA copy of the retrotransposon must transit the nuclear membrane. Once in the nucleus, integrase performs the integration of the dsDNA into the host genome.	CATALYTIC ACTIVITY: [Reverse transcriptase/ribonuclease H]: Reaction=DNA(n) + a 2'-deoxyribonucleoside 5'-triphosphate = DNA(n+1) + diphosphate; Xref=Rhea:RHEA:22508, Rhea:RHEA-COMP:17339, Rhea:RHEA-COMP:17340, ChEBI:CHEBI:33019, ChEBI:CHEBI:61560, ChEBI:CHEBI:173112; EC=2.7.7.49; Evidence={ECO:0000255|PROSITE-ProRule:PRU00405}; CATALYTIC ACTIVITY: [Reverse transcriptase/ribonuclease H]: Reaction=DNA(n) + a 2'-deoxyribonucleoside 5'-triphosphate = DNA(n+1) + diphosphate; Xref=Rhea:RHEA:22508, Rhea:RHEA-COMP:17339, Rhea:RHEA-COMP:17340, ChEBI:CHEBI:33019, ChEBI:CHEBI:61560, ChEBI:CHEBI:173112; EC=2.7.7.7; Evidence={ECO:0000255|PROSITE-ProRule:PRU00405}; CATALYTIC ACTIVITY: [Reverse transcriptase/ribonuclease H]: Reaction=Endonucleolytic cleavage to 5'-phosphomonoester.; EC=3.1.26.4;		SUBCELLULAR LOCATION: Cytoplasm {ECO:0000269|PubMed:1371165}. Nucleus {ECO:0000269|PubMed:1371165}.		IPR043502;IPR001584;IPR041588;IPR024650;IPR021109;IPR050951;IPR043128;IPR012337;IPR036397;IPR000477;IPR041577;IPR056924;IPR045358;IPR001878;IPR036875;		NP_011624.1;	M34549;Z72894;Z72895;AH003104;BK006941;	3D-structure;Acetylation;Aspartyl protease;ATP-binding;Cytoplasm;DNA integration;DNA recombination;DNA-binding;DNA-directed DNA polymerase;Endonuclease;Hydrolase;Magnesium;Metal-binding;Multifunctional enzyme;Nuclease;Nucleotide-binding;Nucleotidyltransferase;Nucleus;Protease;Reference proteome;Ribosomal frameshifting;RNA-binding;RNA-directed DNA polymerase;Transferase;Transposable element;Viral release from host cell;Virion maturation;Zinc;Zinc-finger	TATTGTACCAAAATTCGGCCCAATGAATCCACATAGCCCATCCCTTCGGCTGTTCCAAGGACAAACAGCGCAAATAAGTCTGGAGACATTTATTCAAAGCCTCACTCTGGCCATCAGTCTCCGGGTGATAGGCCGTATACATCTTTAGTTCGGTTCTCAATAATCCAATTAACTCAGACCAAAACAAACTAATGAAAACCGCATCTCTGTCGATAACAATGGTTTTGGGAGTACCGTGTAATCTTACTACCTCTTTCACAAACAATATGCCACTGTACTTGATGTATACGGGTGCTTGAGAAGCAAAAGATGACCATACTTAGACAAATACTTCGTACCCCTCGACTATGAAATCCATAGCCAAATCGTCCCAAATGGCTTCGGGAATAGCTAAAGGTTGAAGTAAGCCAGTAGGTAGAGCAGCCTCATTTTTTTGTTTTTGACATATCAGGCACTCAGCAACAAATTGCAATACATCCTTATTTATGTCCAGCCAATAAAAATTGCTACCAATACGCGTTTATGTTCGCAACCCTCATGAGTGCCCTCCCAAAAGAGTACACTGGAACTCCTTTAACAGCCTGTGAACCCATTGAGAATTTCGAGGAATCATTATTTTCCCTTTGTACAACAAGCATTCATTGACTAATGAGTAATGTTTTACACCTTAACCATCCAATTCAAGTTTCTGTATTTTTTTCTAAGTCTGGGTCCTCCAATATAGCCTTCTTTACCTCCTCTATTTTTCCCCATGTAGCTATTGACAGAAACCATTAAATCTCCACATTATTCCCTTCGACATAATGCATCCGCAGCTCCGTTTTCTGCCCTAGCCTTGTGTTTTATGTCAAACTCATATCCCAATAACTTAGCTATAGCCAATACTGTTGATTGGGTGTGGAAACCCTTTGATG		n.a.
Rs_project_360875	Rs_project_360875__TRINITY_DN14350_c7_g1_i6	21.5397	1.51057	3.89664	0.000509361	0.0170082	Transcript DEG														other_or_unresolved																	GCTTATTTGACTGTCTCATGAATCTTTTTGGACAATGTTGTGTTAGTCATTCCAACAGTTTAGTGACATCTAGGCGAATGAAGCTCTTCCATTTGAACATGCAATCGAAGCAATATGTGTTGTTTTCTTTTGAATATTTGCAAATCCATCTTGTTTCCCATTAATCTATCTGTTGGCTTTTGTGTGTAATGGAAAGATAATGTTTATCATTTTCTTTTTGTTTTTAGGGTAAAGTTTCTTTTATTCTTTAATGAGTAGTTTTGGCAGTGTATTAAATTGTGGTTTGCAATGCGACAAAGTCAAGTAGTGCTGGTAATGAATGCTTGATAGCGCCTCATTTTTTTTAATTTGTCTAAGGTGTTAAGAAAGTTTGAGCCGCAAGCATGACAGTATTTGAAATATATACAGTGTTTTCGCATGAAAGAAAGCTTCAACATTGCAACTTGGATGAAGAGAAATTTAAGCTCAGTCGCTACAAATCCAACTAGTTTCACCTTAGTTAGCGATTCCAATGAAAAATAAAGCACTAATCTATGGTCCGTAAGCTGCTAGAAGACCACAGGAAGCTTTTGACTGATTCCTATCAGCACAGAGAAGCTTTTGATGATTTCCTAGCAGCTCACTCACAATGTGTATTTCACTCTGGCCTGGTGAGAAAATAATTGCTTGATTTCTTTAGTGATGTTATACTCTACCACAATAAGCACTCGCATTTGAGAAGGTTGTTACCTCATTTTTTGTTCGGTTTTGTAATAATGAGTAATGATAAATAGAACACCAAGATTTTTACGTGGAATCCCAAAATATGGAGAAAAACCACTGGACAAATTTCATTATATACAAATGAGTGATTTACATGATTTTGATACAAGAAATAAGCAAAGAAGATCCCAAAATCTGAAAGGGGGAGCTCGGCTGCTGCCAAGGAGGAAGCCGTGTTCTTTCTCGAGAGGAAAGAGAACCCTTCCTCTCCAACCCTACTACCTCAGCCTTATATATGGGCCTGAGACTAGCTAAAATGGGCCAAGCAAATTGTTATGAGCCCAATCGATTTAGGCCCAAATGAGCATATTAAAGAAAAGCCCAAGTCTAAGTCCGATATTGTCTATACACGTAGAGGAAAGAAACTGATGGATCGTGGGCAAGGAACGTGGGAAAGCAGCGGGAATAAGGAGGGGGAGTAGGAGTTAGGGATTGCAGGCAGAAAATATCTTATGAAAATAGATGGTTTTACTAGCTTTGTTTGCTAGGGAGAAACAGAGATAATCTCTGGGCAATCTGTTGTAATTTCTTTTGTTTGCTAGGGAGAAACAGAGATAATCTCTGGGCAATCTGTTGTAATTTCTTTTGTTTGCTAGGGAGAAACAGAGATAATCTCTGGGCAATCTGTTGTAATTTCTTTTGTTTTCTTGTAATTCCAGTACATAATTTCAGTATTTCAATTCCAGATTCCATTGTGTTGTCTTACTGGATTTTTTTTAATTATTAAGGCATAACATTGGTCCGACCTGCCGGATAGATCCATGGCAAATACTCGATCCGAAACTAAAATGGAGGCTGT		n.a.
Rs_project_360904	Rs_project_360904__TRINITY_DN14355_c0_g1_i6	13.4602	123.699	-3.26844	0.00240588	0.0387027	Transcript DEG	Putative protein containing Late embryogenesis abundant protein 18	uncharacterized protein [Primulina eburnea]				1.06e-36	PF10714.15	Late embryogenesis abundant protein 18						other_or_unresolved																	GGAGTTTAAACTTATAAAATCTGATATGGGGACTGAATCCAAATAAAACATTACCTTTAGGGATTTTAGGTTAGATTGCCCTTATTTAATTGAATTATGTATTTGCATATTTTTTTAAAAAGTTATTTTTTATATATAGGATACATATTATCTCGATACATTGATAATAAAACCCAAAAGTACATATATATATTTATAATAATACAGAGCGATAGATGCTGCGAATTCAAACAAATCGATGAAAATTAACCAATCAAAGCTCAATTCTTGTTTTTATCCTCGGTGGAGAGTTGAGCCTGCGGATTGGTGGCTCCACCACCAGTGACGGCGGGGGTATCCGTGGAACCGGCGGCGCCACAGCCAGGTTGAGGCTGGAGGTGGCCATGTGTGCCATACGCTTGTTGCTTGTAATCTTCCAGGTCCTTGTACTGCGTGTATGGACTTGTTTCTACAGGCAACCCCTCTGTTTTCCCTCCCTTTTGACCATCTTGTT	QDGQKGGKTEGLPVETSPYTQYKDLEDYKQQAYGTHGHLQPQPGCGAAGSTDTPAVTGGGATNPQAQLSTEDKNKN	n.a.
Rs_project_360948	Rs_project_360948__TRINITY_DN14341_c0_g1_i10	5.9042	0	4.94071	0.00104496	0.0250004	Transcript DEG	Serine carboxypeptidase-like 33 (EC 3.4.16.-)	serine carboxypeptidase-like 26 [Primulina huaijiensis]	sp|Q9LSM9|SCP33_ARATH Serine carboxypeptidase-like 33 OS=Arabidopsis thaliana OX=3702 GN=SCPL33 PE=2 SV=2	sp|Q9LSM9|SCP33_ARATH	Serine carboxypeptidase-like 33		PF00450;		proteolysis [GO:0006508]	serine-type carboxypeptidase activity [GO:0004185]	extracellular region [GO:0005576]		ath:AT3G17180;	other_or_unresolved	Q9LSM9	SCP33_ARATH	reviewed	SCPL33 At3g17180 K14A17.30	Arabidopsis thaliana (Mouse-ear cress)	3.4.16.-	FUNCTION: Probable carboxypeptidase. {ECO:0000250}.			SUBCELLULAR LOCATION: Secreted {ECO:0000305}.	Peptidase S10 family	IPR029058;IPR001563;IPR033124;IPR018202;		NP_188343.1;	AB026636;CP002686;	Carboxypeptidase;Disulfide bond;Glycoprotein;Hydrolase;Protease;Reference proteome;Secreted;Signal	ATAAAACGGCAGTTTCATTTTGTCATTTTTTCTTAAAGAATAAAACTATTTTTTTTTTTATGGGTAGAATAAAACTTATTCGTCTCTATGTTTAGATGCTGTTGAGGAAATGAAAAGGCTGAAGAGGTCCACAAGAAGAAGGGTGATTAAGGCAAAAATATACGACTAGATATTGTTTTCCATCCCTTGCTATCAAATCTGGAACAAATATTACCAATTATGAAATGACTCGTTATCTTTTTGTTTCCATAAATTTTATGGGTGTTTAATATGTATGAAACACCTTTACGCATAGCTGAATTATAGTTGAACAAGGCAACTGTATTTTGGTTGAACTACATTTCTGTATTTTGTTGAACTGTATGTTGTATTGTTGTTGAACATATTGATATCATGTCCTTGTTTATATTACTACGGGCTTGGCCATTCGATCCTTCCTTCTTTCATATGTACACCTTTTGATTTTTTACTTCGGCTATGCTTATTGCTGGAAATAGCTGTGCTCTCTGTGTGAACCAAAATGGATATTTCACATTTGGTGAGTAAAAAATCTCTGTCACTTTGCTTTTCAAACACATGAGCAATGTCCTGCAATTTAAAGATATAGAATATTTGCTATTCTACCTGCTTTTATTAAAGATATTCTTGATGCATTCACTTTGTTATTTGAATCGAAGTTCTAAAGAATTTGATTGTTGTTGAATTGTACTCTGACTAACGAAATACCGTGATGACAGGCACCGCGGCGCGGTGCCAGAAAAACTAGTGTGTGTGTATATATATATATATGTGTGTGTATAAACCCATTTCTTGTGCATTCTAGTGATGCGTCTAGACAGGAAGAGAGGAGATTTGACTAACTTGATGCTTGTGGAACCAAGAAGTCCATGGAGTCTTGAGAGGCAGCCCAAGTGCTTCAATGCAGTATCTTGTGCCTATAACTGGCACTCTACCGTCTGCATCTCCACTGTAACACACCATAAGTT		n.a.
Rs_project_360983	Rs_project_360983__TRINITY_DN14379_c0_g2_i10	19.3644	2.62508	2.82679	0.00219058	0.0369157	Transcript DEG														other_or_unresolved																	AATCTTTCAAGGAGGGAATTTCATTACTTTAAATCAATAAAATCCCTACCATTTTCTCACGTCATCATATATATCTCGAGACACACACACATATATTGAATGTGTGTGTGTATATATATATTGTATATACATATACATACTGAACACACTCTTTTATACACTAAACACACACACACATTCAGCCCTATCCACACACTCAACCCTAAGTTCACACATACACTGCTCGCACAAACACACACAAGGTAATGTATGCACAAATAAACTTTCTGTCCAGAATAGTTTCACTTATTTCTTTTTAATTTATTTCGAGTTTAACATCAACAACATGGTTCAACTATGAACCAACATATTTGAATTGAGCATCATCATATTCAACTCGATGCAGCAGCATAATCGATCAAGCTCGGCAGCAGATTCGAAACGATGCAGCAACCGATTCAAATCGACGATGCAGCAACCGATTCAAATCGACGTAGTAGCAGGAAAAAAATGTAAATGCTGTTAAAAATTGGATATCAATCCTACTAATGATCTACCTAGCTAAAACACAAGCCCAACAAAGCCATAAGCGATCAAACTGGAAGCTAAAGTCCCTGGACAACATACATGGTCGACCACCTCAATTCGCCTCAACACAACATCATTTTTTTTTATTAATACATCAAATGGATAAGCAATATGCAATAATAAAAACCTACACAAATTAACTCAAGATATAATCAAACCAAAACATGAAATTTTCGAACCATAAACAACAATTTTCGGCCAAATGTTTGAACAAAAAAAGGCAGCAGATTTTTACCCAAAACAAACTCCCAAAACCGCACCAACATCAGGCTGAATTCGAATTGCAAGAAGGATAGATAACCAAGGAATCATCTAGCCACGATTAAACACCAACCTGATCGAAAATTGCTGCCAGAACAGGAGAGGAAATCGCCAAAGCCATCGGAGAAGGGGAACGTGTTTTATGAATGAGGGAATTTGAAGGGCCGATGGTTTTACGTGGGATAAGGTGAGGGTTTGAGTTTTTG		n.a.
Rs_project_361055	Rs_project_361055__TRINITY_DN14349_c1_g2_i1	17.8925	0.772821	4.58731	0.000869436	0.0227015	Transcript DEG														other_or_unresolved																	TCAAGATTTATACTATTGGCTCTTGAGTTCAAGTTTTATATGATCAGATTTTATTTTCTTGTCATGTTACATTATTGGGGATTTCAGCCTACTCGTCACGTGATATTCTTATGGAGTTCTTTAGGCGATTTGCTCGCGGTTCTATCTTGTACTTATGCAGCTCAGACAAGAATTAATTCTGGATTTCTTACGACGGTGGCTATTGCTTTGGACTTCATCTAGAGGTGATCATCCCACACTTCTTTGCCTTTATCAAGTCTCCTCAGTAAACTCGTCGGCTCGACTAGAGAGGGGTGGAGTGATGTTGGATGAATCAAAAACGGCCGAGAAGGGGAATTGAGGAGATGGG		n.a.
Rs_project_361130	Rs_project_361130__TRINITY_DN59205_c0_g1_i7	14.7849	1.50158	3.13898	0.00237161	0.0384267	Transcript DEG														other_or_unresolved																	CGAAAAGACAATTAAAGTTTATACCTGAATGCGGAAAAAGCGCAATGTCGACAGAGTGACACAACCTAAAGCCAGACGAACTGGAAAGACAAAGTGCATTTTAACTGGCTTCGAAATATGTGGATTTACCAATAAAAATTGGAAAATCTGAGTGTCAATAATCAATAATACGGTATAGATTCAGAACACCAGGTGATGCCGATTAAAGAAAAGCATATGCAAGGAACATATATGTAATTCTAGGAGCTGATAATTGAAGTCAAGCGGTTTAGAAAATCAAGCAAATCATTAACAGAGCGTTGCTGGCTTGCTGCATTCTTCGCACAACTCATTTACAAAGACTTTGCTGGTGGTAACTAATAGGAAAAGCATTAACAAACGAAAATTCACCATAAAGACGTATTTAATGATGAATTTGTTCAATATTAATTTATTGCCCATTATAGCTAAAGACTCTAATCAATGGCATAATCTCTAAGCTATGGAGGCATGATCAGCTAATCGTTTGTTGTTTCTCACCCATCCTAAAATCTTCCATTATTTGGTTATTCTATTCAATCAAATCAGTTATAAAATATTATAAAGCATAGTTAATTTTTATCAACTAGCAGGAGCATGAATCCAATGTCCAACTCATATTCTAGTTATTATTTAAATAAAATATGCCCCCTCTACTAAGTTGGGATCCAAGGAACACTTTTTGGTCACCAAGTGTGGCTTTTGTCAGACTAATACCAACATGCTTACAGTCTTAACCAAATATTTATCATTGATAGGTAAATAATTCGTCAAAAGGCCATATTGCATTGAGTTAGCCATAGCCAATCCGGTGCAGAAGAACAACTCATGTTCATACTATGCAACAATGCGATACAGAACTTCTTGTTTAGTACTTCAAATGCATGCACATACGATCAAAAATTGAAACATGACAAACTGCATATCACACTCTAGGTGATGATGTCTTTGAATAGAATCTTCACACAAGTAGATAGAACAAGATAACATGAAATTGCCCGGGGGAAAAAAAGGCTACCAGCATAAAGACTGTAAATCTTCGGTAATCGCAGTAAACTTGCTGCCAGTACAAAAGGAG		n.a.
Rs_project_361160	Rs_project_361160__TRINITY_DN59242_c0_g1_i3	22.5047	0	6.78617	3.19639e-05	0.00398036	Transcript DEG	protein kinase PVPK-1 [Dorcoceras hygrometricum]	protein kinase PVPK-1 [Dorcoceras hygrometricum]	protein kinase PVPK-1 [Dorcoceras hygrometricum]			2.71e-13								other_or_unresolved																	TTGTAGATGACGGGTTGGTTGGATGATTAATAGTGTGCACAGAAGAGTTATACTCAACATAACCCATTGAACTGGAGCTCATCTGCAAGGAACCAACTCCCTCAACGAGTGATCTTACGTTGTTGTATGGCATAGTCAAACCGAAAATCTCATTATCAAATGGAGCAAAATTAAACTAAATCATGCACTCAGCAAGTAAGAAATTGCTATTTCTCAAGAAAATATCGATGCTTTAACCACATAATTAAGCATGATAAAAAGGATGAACTTAAATGACTCACCTCTTGACACCCGAAAATTCAATTTATCTAAACTCAAATCATCAAATAGCTTTTCGACACTAACATTGGAATGCATATAAACAACAATCAGTATCTTTATTCTCAAGAACAGAAGTATATGTGTTAACTTGACTTGTATATTAAGGTCAAGTGCAATCTGTTATCTGAGCCTTTGATGGATTAATCTCTTTGCATGTTATCCAACGGTCATCTTTAGACTTGCGAGGAATACAGCTATATTTCAGAAACAGTTGGATTTACTTTGGGGCTTCTTGTATATATAATGAGATAGTCGAAGGCAGGAGGTGTGATTACATTCAAATATACGAAAGGAACGAGAGAAGAAAAGAGTCTCATCTTCGTGTATGTGCAGTGAATTGCTCTGGATAATTGTTACGGAAATATTTCTTGTATGATTTTTGTATCAGAGAAATTAGTAGCAATAGAGTGTTGGTTGTATATCTAAAGATGTAACCCTGATTGTTCTTGAATAAAAGACTGAATTTCCTTTCGCGTGGATGTAGGTCTACGTTGAGACCTAACCACCTAAATATTGTGTTGGTATCTTTTACTTTCTGTTCTTGATTCAATTCGTCCATTTCATTGTTTTTTCATCCTCGAATTATTGCTCGAAGTTACATTCTTTGCAAAATTGATTGAGTTGATAAATCTTGAACGTGAATCATAACAATATGTTCTCCAGATTCACTATAATCGAGAAAAATTATATTTATAGCATCCCGTTAAACAAAAAGAAAAAGAAAGGATATGAGAATTACTCAGATAAAAACAAATATATTCCAGCCTGATCATTAATAATTCAATTCGTGCATCCCATTACATCTGACACTATCTTTTCCCACTCACATTATCACAGAATTCAAACATCAAATCTCAGGAAAAAATATGGCAAAAAAAGAAAACAGGAAGAAAGAGTACTTTTTACTTGCCTTCTACAAAATGCAGGTGGCTGAACAATCTTTCATCAAGAAATGACCGTTGAGATAACTCCAAGAAAGTAAATGAACTTAATATCAGGAAGTCAACTTTTCATTGTTTTTGAAGTCCTTCTCAGATCAGATCAAAACAAGATACAGAAGTTGACAGATTAACTTGAACCCCCAAAACGTAACAGCTTCAAGATACAAATCCCTGAAGACTTTCATCAACAAAGAAACGCTGAGATTGAAACCCAGTCCACGAGCAAACCAATAGACAGTAAGAAAAAACAAAAGGAGAGAACCCAACGATTGTCACTTAACTTCTCGCTAACGAATTTTTTTTTGGAAAGAACGCCTTTCTTGTTTGTGTAACGATGGTTCGTTGATACGCTCCCTCTGTTCTTTGTTTTCACGCAG		n.a.
Rs_project_361171	Rs_project_361171__TRINITY_DN59266_c0_g1_i9	0	14.4404	-5.49068	0.00172696	0.0327422	Transcript DEG														other_or_unresolved																	GTGGTTACAAATGCAAAGTTGACACCTTTGTATCAAGGTGTCATTGAGTCAAAATCCAAGTTGCCAACTTTGTAGGTGAGTTGTAAGATAGATGTTGGTTTAGTTTACCTATAAATAGACATGTATTGTAATGGTTACAAACCAGAAATGAGAAATGAATAAATTGAGTATGATATATCATCATTTCTCCCCAAATCATAGACTCCTAACATGGTATCAGAGCCAGATTCGAAAAACAAAACTAAGGTTTGGTAATATCATCACTGAGAGCTTGAAATTTCTGAAAAAATAATCCGCACGCTCAGCCCATCTTCGGGAAGCACAGATCCAGTAGCCTCGTGCACCACCGTGAGTCGACTCAGCTAACGCGAAGAAGTCTGGCGGAGAAGAAGCCGCCGAAAACCAAGACAAAGAAAAAGGAATGAAGCTCCGATGAAGAAAAGCTAAAAGCCAGGAAACTCCCCAAAGACGGAGGAGTCATTGCCAGCGCGTCCATCTTGCGCGTGAGGTCGCAAGCCACTGAGTGTGAGATCCAGCCGAGAACTCCGGCGGTGAAGAAGAGCTCCGGTGATGAAAAGGTGAAAGCCAGAAAGAAGCTCACAAAAGGAAGAAGTTGGCCGAAAGAAACCTGTTGGAGTCCAGTAAAAAAACGAGAAGAAGAAGGAGTTAAAAGAAGAAGAGATAAGAAGAAAGCAGAAAGTGTGAAGAAGATAGAAGGAAAGAGAAAGTCCGCACAAGAAGCCAAGTTCAAGTCTTCCAATTTAATAAAAAGTAGGTGAAATGAAATGAATAAAAATTACAGGTGGCTTCAAATTAAAAAAAACAAAAAAGAACCAAAAAAAAAGGAAAGCCATAAAAAAAGAGTAAAGAAAAAGGAAGAAAGAAAGAAAAAGATGAGAAAAAATAAAAAAAAGGTGACAGTGTG		n.a.
Rs_project_361196	Rs_project_361196__TRINITY_DN59274_c1_g1_i2	18.2523	1.51912	3.59794	0.000615521	0.0188648	Transcript DEG														other_or_unresolved																	CATTAACATCTAAGTGTTTAAGCATCACAAAGACAACAATTTTGTTGATATTTTTTAGTTGCTTCTCATTATTGTGCAGTTAGAATAAACATGCATTTATAATTAAAAATATTTCCAGTCATTTCTAACCTTATATTGCTAGATATAATTCTACTGTTAGTTATTTCTTTTGTGGAATTTTCGTGGAATATGTCGGGAACCAGAAATTCTTTGATGATTTCGTATATTTTGTTGAAGTATCAATCTTTATTTGTTTGATTTATTGTGCAATTCATTTCAGTTTTGTTCGATGTTTATTTGTTTGATTTCTTGTGCTATTCATTTCAGTTTGGTCAAAACAAATTCCTACTGATGATACATGATATTTTCCAGCCATTGGGTGACAATCATTGGGTGAACAGATGGGCAAATTCTCTTGCTAATAAAATCCCGGCTATAGTTATCAGTTGGTTTTTAGTTTCTGCAAATGTACGATTTCTCTAATGTATTTTGTGGATGAAAGCTAAATTAAAGAATGAATTTATGACTGTTGTTTTATGTATTTTTTGTCTGAAAGCTCTATAAATAAATGAATTTATGGTTGTGTAATAGCCTTCGCGGGATTGTACTATATTAGCTACCAATCAGCAGCCATCGCATGTTGCCAATAATCTAAATTGTACCAATTTCTGAATTGTTCTGTTCATGTATGCAATTATTGTTTTCATTATTCTTAATGTTGAATATCAATAGTATGAACTAGGTCAAAGACAAGTTCGTCAAAGACAAGTTCAATGGAACAATATTTGGAAGAGATGTGGATGGCCAAAACAATAAAAGATCCGAAGGAAGTATTGCTAAAACAATTGATCAATGATCGTG		n.a.
Rs_project_361199	Rs_project_361199__TRINITY_DN59237_c0_g1_i1	1.71729	190.018	-6.63353	0.00371044	0.0489428	Transcript DEG														other_or_unresolved																	AAGTGCTCCGCCTGGGAAGTACGGTCGCAAGACTAAAACTCAAAGAAATTGACGGGGGCCCGCACAAGCGGTGGAGTATGTGGTTTAATTCGACAACGCGAAGAACCTTACCCGGGCTTGACATCCTGGGAACCTGCTAGAGATAGTGGGGTGCCCGCAAGGGAGCCCAGAGACAGGTGCTGCATGGCTGTCGTCAGCTCGTGTCGTGAGATGTTTGGTTAAGTCCAGCAACGAGCGCAACCCTCGTCTTTAGTTGCCATCACTTCGGGTGGGCACTCTAGAGAGACTGCCGGTGTCAAACCGGAGGAAGGCGGGGATGACGTCAAGTCATCATGGCCTTTATGCCCGGGGCCACACACGTACTACAATGGACGGTACAAAGAGCCGCGAGCCC		n.a.
Rs_project_361216	Rs_project_361216__TRINITY_DN43997_c0_g2_i3	0	18.9528	-5.88582	0.00372187	0.0490145	Transcript DEG	sp|Q5YNI0|DNAK_NOCFA Chaperone protein DnaK OS=Nocardia farcinica (strain IFM 10152) OX=247156 GN=dnaK PE=3 SV=1	NAD-specific glutamate dehydrogenase		sp|Q5YNI0|DNAK_NOCFA	Chaperone protein DnaK (HSP70) (Heat shock 70 kDa protein) (Heat shock protein 70)		PF00012;		protein folding [GO:0006457]	ATP binding [GO:0005524]; ATP hydrolysis activity [GO:0016887]; unfolded protein binding [GO:0051082]			nfa:NFA_54090;	other_or_unresolved	Q5YNI0	DNAK_NOCFA	reviewed	dnaK NFA_54090	Nocardia farcinica (strain IFM 10152)		FUNCTION: Acts as a chaperone. {ECO:0000255|HAMAP-Rule:MF_00332}.				Heat shock protein 70 family	IPR043129;IPR012725;IPR018181;IPR029048;IPR029047;IPR013126;		WP_011211943.1;	AP006618;	ATP-binding;Chaperone;Nucleotide-binding;Phosphoprotein;Reference proteome;Stress response	GCCGGTGATGGTCATCGCCTGCGACTTGCCGGTGCCCTTGTCGACCGCGGAGACGTTCACGATGCCGTTGGCGTCGATGTCGAACGTGACCTCGATCTGCGGGACGCCCTGCGGCGCCGGGGGCAGCCCGGTGAGCTCGAACATGCCGAGCTTCTTGTTGTAGGCCGCGATCTCGCGCTCGCCCTGGAAGACCTGGATCTGGACCGACGGCTGGTTGTTCTCCGCCGTGGTGAAGACCTCGGACTTCTTGGTGGGGATCGTCGTGTTCTTCTCGATCAGCTTGGTCATGACGCCGCCCTTGGTCTCGATGCCGAGGGAGAGCGGGGTGACGTCGAGCAGCAGGACGTCCTTGACGTCACCGCGCAGCACGCCGGCCTGCAGCGTGGCGCCGACGGCGACGACCTCGTCGGGGTTCACACCCTTGTTGGGGTCCTTGCCGCTGAGCTCCTTGACGAGCTCGGTCACGGCGGGCATGCGGGTGGACCCACCGACCATGACGACGTGGCTGATCTGCCCGACCGAGATGCCGGCGTCCTTCACGACCTGGTTGAACGGCTTGCGGCACCGCTCGAGCAGGTCGGAGGTGATCCGCTGGAACTCCGAGCGCGAGAGCGTCTCGTCGAGGAACAGCGGGTTCTTGTCGGCGTCGACCGTGATGTAGGGCAGGTTGATGCTGGTGGAGGACGAGCTGGACAGCTCGATCTTCGCCTTCTCGGCCGCCTCGCGGAGCCGCTGCATCGCCATCTTGTCCTTGGACAGGTCGATGCCCTGCGAGCTGCGGAACTTGTCCACGAGCCAGCCGATGATCTTCTCGTCCCAGTCGTCGCCACCGAGGTTGTTGTCCCCGTTGGTGGCGCGGACCTCGACGACGCCGTCGCCGATGTCGAGGAGCGAGACGTCGAACGTGCCGCCGCCGAGGTCGAAGACGAGGATCGTCTGCTCGTCGGAGCCCTTCTCCAGCCCGTAGGCGAGGGCGGCCGCGGTGGGCTCGTTGACGATGCGCAGGACGTTGAGGCCCGCGATCTGGCCGGCCTCCTTGGTGGCCTGGCGCTGCGCGTCCTCGAAGTAGGCGGGGACGGTGATCACCGCGTCGGTGACCTCCTCGCCGAGGTAGGCCTCGGCGTCGCGCTTGAGCTTCTGCAGCACGCGCGCGCTGATCTCCTGCGCGGAGTAGGTCTTGCCGTCGACGTCGCCGGTCTTCCAGTCGGTGCCGATGTGGCGCTTGACCGAACGGATGGTCCGGTCGACGTTGGTCACCGCCTGGTTCTTGGCGGGCTGGCC	AGDGHRLRLAGALVDRGDVHDAVGVDVERDLDLRDALRRRGQPGELEHAELLVVGRDLALALEDLDLDRRLVVLRRGEDLGLLGGDRRVLLDQLGHDAALGLDAEGERGDVEQQDVLDVTAQHAGLQRGADGDDLVGVHTLVGVLAAELLDELGHGGHAGGPTDHDDVADLPDRDAGVLHDLVERLAAPLEQVGGDPLELRARERLVEEQRVLVGVDRDVGQVDAGGGRAGQLDLRLLGRLAEPLHRHLVLGQVDALRAAELVHEPADDLLVPVVATEVVVPVGGADLDDAVADVEERDVERAAAEVEDEDRLLVGALLQPVGEGGRGGLVDDAQDVEARDLAGLLGGLALRVLEVGGDGDHRVGDLLAEVGLGVALELLQHARADLLRGVGLAVDVAGLPVGADVALDRTDGPVDVGHRLVLGGLA	n.a.
Rs_project_361227	Rs_project_361227__TRINITY_DN43931_c0_g2_i1	22.2265	1.49259	3.85588	0.000115128	0.0079181	Transcript DEG	Retrovirus-related Pol polyprotein from transposon TNT 1-94 [Includes: Protease (EC 3.4.23.-); Reverse transcriptase (EC 2.7.7.49); Endonuclease]	retrovirus-related Pol polyprotein from transposon TNT 1-94 isoform X1 [Henckelia pumila]	Retrovirus-related Pol polyprotein from transposon TNT 1-94	sp|P10978|POLX_TOBAC	Retrovirus-related Pol polyprotein from transposon TNT 1-94	5.05e-12	PF13976;PF22936;PF14223;PF00665;PF07727;PF25597;PF00098;		DNA integration [GO:0015074]; proteolysis [GO:0006508]	aspartic-type endopeptidase activity [GO:0004190]; endonuclease activity [GO:0004519]; nucleic acid binding [GO:0003676]; RNA-directed DNA polymerase activity [GO:0003964]; zinc ion binding [GO:0008270]				other_or_unresolved	P10978	POLX_TOBAC	reviewed		Nicotiana tabacum (Common tobacco)	2.7.7.49; 3.4.23.-		CATALYTIC ACTIVITY: Reaction=DNA(n) + a 2'-deoxyribonucleoside 5'-triphosphate = DNA(n+1) + diphosphate; Xref=Rhea:RHEA:22508, Rhea:RHEA-COMP:17339, Rhea:RHEA-COMP:17340, ChEBI:CHEBI:33019, ChEBI:CHEBI:61560, ChEBI:CHEBI:173112; EC=2.7.7.49;				IPR043502;IPR025724;IPR001584;IPR054722;IPR039537;IPR012337;IPR036397;IPR013103;IPR057670;IPR001878;IPR036875;			X13777;	Aspartyl protease;Endonuclease;Hydrolase;Metal-binding;Nuclease;Nucleotidyltransferase;Protease;Reference proteome;RNA-directed DNA polymerase;Transferase;Transposable element;Zinc;Zinc-finger	GCTGAGTTGAGTCTTTAGTTTGTCAATCTCCATCTAGCTTTTAGATACGATCAACATATCTCAACATATAAGAGCAAATAGATAATGTACCATCTTGGAGTTTCTTCAGATAGACAAATGATCAAACTGCGTGTCTACCTCCGTTTCTTCCTAAAGCCGTGAAACCGCTTGTACCACTGTCTCGATGATTGTTTGAGATCATATAGTGATGTGTCAAGCTTGCAAACTGAATTTCATGACCGTGAACTTTGAATCCACTAGGTTGAGCCATATAGATCTCCTCGTCCAAAGTTCCATGAAATAATCTTGTTTTGACGTCAACCTGGGCTAGCTCGAGAAAACCTCATCATAGTCTATTCCTTTCAATGAGCATAATACTGTCTATACCAGATGCATCTTCCTTCCTTCCAAAGAACCAGTTACAGCCAATCGTTTTCTTTCCCTTAGGAAGTGGAACCAGCTTCCAAGATTTATTTTGATAAAACAATTTCATTTCTTCATTCATCGTCGTCTTCCACATGGCCTTTTATATACTATAAATAACTTCTTTGTAGTTTGACGGAAACCATCTTGATCAATTGGAAAAGCGAACGCTACTATATCAGTAAACCGAGCAGGTTTCCGGATAATTCTTTTTGGTCTACTGATGTTGAATCTGGTACTTCCGTTTAAATGGAATCACCATTCT		n.a.
Rs_project_361245	Rs_project_361245__TRINITY_DN43908_c5_g1_i1	0	8.95015	-4.79606	0.00293856	0.0430617	Transcript DEG														other_or_unresolved																	GTTTATAACTTGAAATTTGATTGTAATTCATGATTTTCAAGTTGTATAAAGTTTCATAGCAAATAATTGTCTTAGATTTCAATTCATTAGCAAGATTGTGGTGTTTTTCAAACAAAGATTATAGTGACAGTGAATTTAGATCCAATGTATTGGAGTTGCCCTACTCTGGCTCTTGCTCAACCAAATCCTTGAATTGAGTTGACAATAAAGAGTGGAAGTATATTTTCGAATCATATTATTTAAATATTTAGGTTTTCTTACATGTAGATAATAAATAGTCTCGTTGTTAAGTATGATTTCGTGGATTCAGTTAGCAAAAAGGACTCAAGATAGATTTTATAATCATATTAACTACTATATTTTGTTGTTCCCGCATTTAGGAAAATGATTTAGCATAAAATTATTATTAGGCCACCTTCTACATGCTCAAAAGTTTGGGAAAAGTGTTTTTTTAACATTTTATTGTGATCAGAAGATCACAGCCGTAAAGCATTTTCTGCACAAACCACATATGTTTCCTTAAAATTGGTCTTGGGTACATATTGCTAAGCCTTTCTTGTCATGCTTGTTCAATATACACATGTACGCCCCGACATATGTTTCCCAATCTTAGGCCTATCACAGAAGTGATATGTTAAAAGTGTAAAATTATTGTTGGGCTATGTTCCATGAACCCAAACTTTTGGGAAAAGTGGCTTCCAACATTCATTAGGTCAACATTATAGAAATTGCAGTAAGCTACATGGGAATTTGATGATTTATACAACAAAACAACAACAACTAAGCCTTTAATCCCAATGAATAGGGGTAGGCTACATGAACAATAAAGGGACATTTACGGCTGGCTGTCACGTGCCTACCGCCAC		n.a.
Rs_project_361265	Rs_project_361265__TRINITY_DN43918_c0_g1_i4	0	23.0807	-6.1689	5.18606e-05	0.00522371	Transcript DEG	Helitron helicase-like domain at N-terminus	uncharacterized protein [Primulina eburnea]				4.63e-65	Helitron_like_N,Herpes_Helicase,PIF1					ko:K15255		other_or_unresolved																	AGAGGATTGCCGCATGTTCACATGCTTGTCATTCTAAAACCCGACTACAAGATAAATACACCTGATCAGTTTGATTATTACGTGTCTGCAGAACTCCCCAACAAAGAAACACTTCCTCAACTACATAATTTGGTGGTAAAACATATGATGCATGGTCCATGCGAGAATTTGAACAAGAAAAACTCTTGTATGATAGACGGGCAATGTAAAAGCCATTATCCAATGCCATTTTGCCAAGCTACAACACAAGGGAAAGATGGATATCCAATATATAAAAGAAGAGATGGTGGTCAAACAATAGAAGTGAGAAAGGCAAAGTTGAACACCCAATGGGTTGTTCCCCACAATCGTTACCTTCTGTTAAGGTATGATTGTCATGTCAA	RGLPHVHMLVILKPDYKINTPDQFDYYVSAELPNKETLPQLHNLVVKHMMHGPCENLNKKNSCMIDGQCKSHYPMPFCQATTQGKDGYPIYKRRDGGQTIEVRKAKLNTQWVVPHNRYLLLRYDCHV	n.a.
Rs_project_361305	Rs_project_361305__TRINITY_DN24201_c3_g2_i1	25.187	0	6.93751	7.47092e-05	0.00630475	Transcript DEG														other_or_unresolved																	ATAGTTATACTTGAGTTCGAGTTCGATTCGAAGTTTGAAAATTTTGGCTCGAATTAGAGCTCGAGTTTGAACTCGGCTCGAAAAAATCGAACATGTTCGCGAGCTATTGGAACTATTGCTAGAAAATAAACCCGAAAGACACGAAATATATTTATTTTAGTATATAATTATAATATTAATAAAATATTATGATCGCGAACTATCGAACAACATAAATTGGGCTCGATTTTCGGCTCGAAATTTTTTTCGAAAATGTTCGAGTTCGGCTCGAATTCGATAATTTTGAATACGAAATCAAATATTATTCTAGCCGGCTCGAAAGCTCGTGAACCGGCTCGTTTCGTTTACACCCCTAATAGTAATATCACGTAAGAGTAAAATGCCTACTTACAAAGGAATAAATTGCCTATGAGCCAACCACGATGAGATAAATTGCCGCTAGTCCGGGAGCCGAGAGAAAAACTTACCTCTTGCGTTTGCTTTTCTGGGAAGTAGATGAGGAAGGATTGCTGTGCCAATTCCTTTTCCGTTGGTTGATGAACCAATTGTTTATCTGTTTCAG		n.a.
Rs_project_361321	Rs_project_361321__TRINITY_DN24270_c0_g2_i1	13.4929	1.88821	2.82602	0.0029045	0.0428333	Transcript DEG														other_or_unresolved																	AACTTTCCCAGCCATAGTTCATCAAAAAAATCCCCTTATTCATTTGTTGTATTCTTCTCCCTTTACATTATCATCTCTCTCAATGTGGATGAGATTCTTGTTCTTTGTCTGCAAAGCAAGCACCTCCGCATTTATCATATACGTGACAACTGAAGGCTCCCTAAAACATGAAAAACTAAATTTAAAATAGACTCTACCTAAAGACAAAAGTCCTCGCCACGAGGAAGAATCAACGAAGATAACCCCTTTTTTTCTCGTGGTTCCCGAAATATTAAACATTTAATAAACAAAAGAAATGGTCAGACGTACAATGATAAACACAGAAGAACAAAGCACGATAGAAAGACACACAAAGCAACGTAAATCACATAGTAACAACAGGTAGAAAATATGAACACAGTTTTTTTTAAAAATAGACCCACCTAACAGGTAGGGGTAGTCACCGGAAGGAAGAAGAAACCAAAATGCCTCCCCTTTTTGTGCTCCTGTTCTCCCGAACGCTAAACCTACAGAGACCTAACAAAGGGCAAGACATACCAATATATATATAAACACAGAAGGATGATGTAGGATCACAAGCGGTCGAACAACCAGGGGCACGAACGAATCCATGATGAAGTCACCGATTCACGGTTTCCTCTGCACATAAGAAAAAAAACAAATAATGTACAAAAAATAAGGCACAAAGGAAAAGGACACCAAACCACCAACCCCAGCTTCGTTTGACCACCGAACCACCAAATCCCATCATCACATTATACGGTCACATCATTCCAGCACAAGAACCATGTCGATGACCATCCCTTACCATACAATAAAAGAGAGACGAAGACTGTAACAATCAATGGCTATCTGTCCCATTTAATGCAAGTACAGTGGCTCCTCGAAAAAAACGAAAGTCATAGGTGAATTATCCCATAGCAACAACCGGACAATCAATGCAACACAGTGCCGTAATATTGACTACCAAAATTACCCTAATCCTAATGGGCCCTAAAAAATTCAATCAAAAAACACCAACAAAATAAAGCAGACAAAATGCAAGTAAAAGGAGAATATGATCCAAACTTTTAAAAAAGGCATCCGGCCCACCAAAAGGGTAGGCATCCGCAAGCAACCGAATGCTCGGGAGTCTCCCAAGCTCCGAGAATTCCAAAAAACCGGATTCATAGCGAGCGGCGACATTGCCACGCAACAACCGCCAAGAGAAATGAGGACCTGACCAAAACCAAAAAACCAGCTCGGCCTACCAATCTTCCAGTGGACTCGGCAATGACCCACTCCCAAATTCCCAAACCCGTGACAACAAGGAGGAGAGGACGATCACGGAATAGAAATTGCACGCCTGCAAACTGGGGCTTTCCCCGCAAGGTAGTCACCTCTGCCCCAACTGGGGCGCCTCACGTTCGAGGCCTCTTTTTAACAAAACTTCCCCCACCCCTTAATTTAAAAAAGC		n.a.
Rs_project_361322	Rs_project_361322__TRINITY_DN24270_c0_g2_i4	5.15188	0	4.89137	0.000745188	0.0208561	Transcript DEG														other_or_unresolved																	AACTTTCCCAGCCATAGTTCATCAAAAAAATCCCCTTATTCATTTGTTGTATTCTTCTCCCTTTACATTATCATCTCTCTCAATGTGGATGAGATTCTTGTTCTTTGTCTGCAAAGCAAGCACCTCCGCATTTATCATATACGTGACAACTGAAGGCTCCCTAACAGGTATGGGTAGTCACCGGAAGGAAGAAGAAACCAAAATGCCTCCCCTTTTTGTGCTCCTGTTCTCCCGAACGCTAAACCTACAGAGACCTAACAAGGGCAAGACATACCAATATATATATAAACACAGAAGGATGATGTAGGATCACAAGCGGTCGAACAACCAGGGGCACGAACGAATCCATGATGAAGTCACCGATTCACGGTTTCCTCTGCACATAAGAAAAAAAACAAATAATGTACAAAAAATAAGGCACAAAGGAAAAGGACACCAAACCACCAACCCCAGCTTCGTTTGACCACCGAACCACCAAATCCCATCATCACATTATACGGTCACATCATTCCAGCACAAGAACCATGTCGATGACCATCCCTTACCATACAATAAAAGAGAGACGAAGACTGTAACAATCAATGGCTATCTGTCCCATTTAATGCAAGTACAGTGGCTCCTCGAAAAAAACGAAAGTCATAGGTGAATTATCCCATAGCAACAACCGGACAATCAATGCAACACAGTGCCGTAATATTGACTACCAAAATTACCCTAATCCTAATGGGCCCTAAAAAATTCAATCAAAAAACACCAACAAAATAAAGCAGACAAAATGCAAGTAAAAGGAGAATATGATCCAAACTTTTAAAAAAGGCATCCGGCCCACCAAAAGGGTAGGCATCCGCAAGCAACCGAATGCTCGGGAGTCTCCCAAGCTCCGAGAATTCCAAAAAACCGGATTCATAGCGAGCGGCGACATTGCCACGCAACAACCGCCAAGAGAAATGAGGACCTGACCAAAACCAAAAAACCAGCTCGGCCTACCAATCTTCCAGTGGACTCGGCAATGACCCACTCCCAAATTCCCAAACCCGTGACAACAAGGAGGAGAGGACGATCACGGAATAGAAATTGCACGCCTGCAAACTGGGGCTTTCCCCGCAAGGTAGTCACCTCTGCCCCAACTGGGGCGCCTCACGTTCGAGGCCTCTTTTTAACAAAACTTCCCCCACCCCTTAATTTAAAAAAGC		n.a.
Rs_project_361328	Rs_project_361328__TRINITY_DN24227_c0_g1_i1	18.8575	2.70509	2.89329	0.00179573	0.033404	Transcript DEG														other_or_unresolved																	TATTAGCCATGGAGAGAAAGCCAGGCTCACTATGATCCAACCTAAAGTTTTCATCAGAGAATTTCCCTCCATATATGCTTTCTCCACCAGTGCCTGCAAACCACTAAAAGGTTGTGCCTTACAAGTCTAGGAATGAAAAAGGAAGTTATACTAACTACCAAGCATCTGTCTCAATCGAGAATACAAGAAACTGAAATGAGAAGGAAAAAACGTACCATTTCCTTGGGAAAAATCCCCACCCTAAAACAAAGAAAAAAAGATTTAACATTTCGAGACTGTCAACATTGCACATAAAGCTAAAAGTATGCAACTACAGAAAAGGTAAGTATGCACAAGTTTTCCCCCAGTGACCATTCTGAAAAATATTCAAGATATACCAGGGAAAAAAATCATTTTATTCTATCACCAATTATGTTCCCTTGCAAGACGATGAAAGAGGAATCTTGGAACAAAACATCACCAGCTTACTTCCCCCCATTAACTTGTTACATTGACAAGAATTCGACTTAAACATGAAAACTTGAGAAATGCTGAGACGAGAACCAGTTAACGTAAAGAAAATGAGAATAAACTTATACTATTTATAGAAATAATCAAATAAATCTAATTCATTCGATTTCCTATTTCCTTTTTGTATGCCTAGAACTGTTTCCCTCCCTCTCTCTGCTTTTTTTCCTTTTACCATTTCTTTGGGCTTATATTATGTCCATGGAACAGGAGGAAGAGAGCGGTGATATAATCGGCCAAAAGGTAAGGAGGATGGTCGCAATTAAGACCAATAGCTGTCTGTTGACAAAGCAGTGTCAACTTTGTGTGTGTTAGATAGCCTAAAACAAAGAGGGTGGCAATAAAGGGCATATAAAGCCGGTGATAAGGAAAAAAGGAAATAAATGGTTGCAGTAGTGGATGGGGGGTGGGGCAATACTGGCAGAATTGTATCAAAGAGAATTAAAAATTACCACAATGGCCACATGGTGAAACACACGAATCATGAAAAACTTGTTCGTGCTGGCCAAAATTGAAATATGTTGCAGCCACCATGAAGAACAGAAAACCGAGAAATAAACACTATTTGCAGATCAAAAGGAGTAACAAATAGAGAGTACGACAAATGCATGAGTTAGTCTTAAGGGGTCCTTTTTAGGTCTACAAAGAAGAATCGGAAATAACAAGATAAGGGCTAGAGAACATCAAAATCCTCTCAAACACTGAGACACATTAAAAATTGGAGTTAACTACCGCAAAAGCATAACAAAAATAATCGCATCCATGAAAGATTACAAAGAGCCATCAGAAAAAAAGGAAAGATGAACATGCTTTTCTGTGAATAATTGAGCTGTTTTTAAACATCTAGATCATACTTGTGCCATGAATCCTCTGATTATCCTATGAAACGTGGAACCCTTATAGTGTAGAGGTTTCCCTGTTGAGGCTCCAATGCCTTTCTCACCG		n.a.
Rs_project_361349	Rs_project_361349__TRINITY_DN24288_c0_g1_i1	21.1799	0.377642	5.75211	0.000315944	0.0134174	Transcript DEG														other_or_unresolved																	ATAGGATTTGGTTTATTTTGGGTTTTTGTTTCCTTTACTTGTTGGACTCTATTTATATAATTGAGGATGGTTTGATAATAATAATAAAAAGAAAGTTTTTGAATTATTTTCTTCTCATAAGGTTACTGCCGTGCCACTTGTATCTAAGTTTTTCCCCAACCAAAATTATCAATCATAGGCAGACTTCATCAGCGCTCATCCCCCCTTATTTTCCCTTCAAGTTTTGCATTAGCAATCACAGGGAAGCCTAGAAAGAATCCGAATAAATCACAAGAAATCACCGATCAAATTAATCGCCCTATAACCCGATCCTACGCACGTAACACTTTTCCTGTTAAAATAGGGAAGCCTAGAAAAATCTGAATAAATCACAAGAAATCACCGATCAAATTAATCGCCCATAACCCGATCCTACGCACGTAACACTTTTCCTGTTAAAATAGGGAAGCCTAGAAAAATCTGAATAAATCACAAGAAATCACCGATCAAATTAATCGCCCATAACCCGATCCTACGCACGTAACACTTTTCATGTTAAAGAATAATAAAGACAGCAATCATGAAAAATGTATGATCCAAAAGAATTTGATCTCTTAGATATTAGTCGAGAAACTTTGTAGCATGCTTTTGATTCCTCGCTGCCAGTGTCAACACATGTTTGACAGGTTACATCACAAAATCATTTCAGGTATTGACTAAATTACGTCTTAGTTTATTTGGTTATGTTAAAGCATGCGCCTCAGATCTGTTGATCTTTCATCAAGTTGTGACCCTAACCCAACTTACCACAAATTGATATTGATGGGCACGCTGATAAAAGAAATCTAATTCTTTGGGGTCAAAAAGATCAGGACCAGAAAGAGAGGCATTTGCTCATTATAAATGTTGTTGTGTGCCATAGAATGTGGAGAGAAATCAAACTTTTGGCTGCCTCAAAACCTGTAGTTGCTTCAATGGCTGATGTTGCTGCTAGT		n.a.
Rs_project_361379	Rs_project_361379__TRINITY_DN24295_c1_g1_i1	4.00702	0	4.53833	0.0025232	0.0397055	Transcript DEG														other_or_unresolved																	TGATGTTGGAGTTCGGGTGGGATTTTAGAGTGAGCCAAGTGACGGAGGCCCTGGCAGATTGTAAGCCCAGAACAAGCCCGAGTCCTAGCATCCTGATTTTGGATGTGATATTCGAAGTGGTGTATTGATGTTGGAGTTCGGATGTGATTTATGGATGGAGTTCAGATGGGACATTCGGAATAAGCCTAGATAGCGGAGGCCATCGCAGATCGTAAGCCCAGATAAGCCCGAGTCCTGGCTTCCTTGGTACCATTTAGAGCACACGTCCGCCCTGTTAGCTCAAGCCCAGATGTATGAGGCCCTGGCACCATATAGAGCACAGGTCCGCCCTGTTTGCTCAAGCCCAGGTGTATGAGGCCCTGGCACCATTTAGAGCACAGGTCCGCCCTGTTAGCTCAAACCC		n.a.
Rs_project_361380	Rs_project_361380__TRINITY_DN24258_c0_g1_i1	16.3551	1.61667	3.43055	0.000850327	0.0224262	Transcript DEG														other_or_unresolved																	TATGGAGCCGCTGATTTCTCTCAGCTTCAGGCCACCATGCAAGCTATTGAAATTGCCTGCAATTCAATTCAGGTTTTCCTACTGTCTATAAATTCCTTAGGTTTTCGATGACACATTAATGCTTACATTTTGCTGGGAACGTTCTACGTGCTTATTGTTCTGGGCTTCCGAATGGGTCGTATTTTATATAATCGTAGAGGGGATGTTACCCTCACGCTAGTGTTATTATAGGTTAGATTATGGTGCATATGGACCAAGACAGACCACTACGAGCTTGATTTCTCAAAAGGTGCACAGTGTTTTATGTGTCCCACGGCATAGGGCTGGCGGATTAAGGTTTAAGGAGAAAGAGCCACTCTTACGTGAGCTAGCTTATCGAGGGATGATGTTTAAATTTTAGTGTCGCTGTACTCGATTGATTATTGTTTGTATTGAATTCTTCTTTCGCTTAAGTCTTTAAATTGGGTGCCAGGAAATTCGTCATTGTGTAATTGGTGCGTGATCTGTTTCTGGGAAACAAAAAATTGTTGCTGAATATAAATGGGGCTGACAGTGGGTGTTCTCATGAATTTGGTATCCGGAAATCAGTTGGTGACATAAATTTTGATTGTACATATTGCATAATTGTCTTAATGGGTATTAAAGTTAGTTTTTCATCTTCCTGATGTTCTTGGTGGCAATTGATGTTAAACACACGATATTACATGTAACAGTTTTAGTTTAACAACAGTAACTGCTTATGCAATTAATCATTACAAGTAATAATCCATCAATCCAGGTTTTGGCATCCGTCCAGCTGGTTATTCTATGATCAGTTCAAACAATTTATTTAGCACCACGAGTTATTTTTTCCGCATAATACCATTGTTTTTTCTGATCTTGAAGGTGTCAGCTTCGAAAGCATAGGCACGAAATAGGGTAGATATATGTTGATTGTGGAATGTGATATGATGTACACGACTTCTCCATCGAAC		n.a.
Rs_project_361417	Rs_project_361417__TRINITY_DN24274_c0_g1_i1	0	38.1893	-6.89832	0.000376867	0.0146701	Transcript DEG														other_or_unresolved																	GCCTTACTCAGGATCCTACTAGGGCCCCAACAACTGTCGCTTACCGGACTCTCACCGTCTCTGGTTGACTTTCCCACGTCATTCAGCTACCTGTTGGCGGTCCCATGTTGTAGTCCTACAACCCCGGGCTGGCCGTAACCAACCCGGTTTGGGCTAATCCCCGTTCGCTCGCCACTACTTGGGGAATCATTGTTATTTTCTGTTCCTCCGGGTACTTAGATGTTTCAGTTCCCCGGGTTTGCCCGCATTCTCATTCAAGAATACGCCCTACTGCTTCACAGTAGTGGGTTGCCCCATTCGGATACCTGCGGATCACCTCGTATGTGCCAATCCCCGCAGCTTTTCGCAGCTTATCACGTCCTTCATCGCCTCTGAGAGCCAAGGCATCCCCCGTG		n.a.
Rs_project_361425	Rs_project_361425__TRINITY_DN24298_c0_g2_i1	25.3013	3.00316	3.08771	0.000914746	0.0232736	Transcript DEG														other_or_unresolved																	CCCAACCCGAAAATACAAATATATCTATATACACCAATATATATATCACCTGATACCGTGGTGGCACACAAAACCCATTGCCCCGACATACCCAAAACGTGGTTTGTTAAGATTGCGGCGTCATAAGCCCATCGCAATCTACAACACCAGTCGACAGACCTCAAACCAAGCAACACACATAATAGGTCACATGTCATACCATGACATGTACCAGGAGCATAAGACAGACCAAGACATACACGACAACCCTTCGTCATCATGTGACAACCCAGACGACCCCACGTCAGTCACGACGTGTATTACTGACACAAAACCAAATACCATATAGACGTCGTGTTACACGAACACGCAAGGCGCTGCATCCTCTTGTGCAGTCCTACTCACGACCCAGAGTGTACGAGAGTTTAAAGTACATCAAACACTCCTCGTCACACAACAAAATGCATCACATGCATCTTGACTCCCAACAAACTCTTTGACCGCCAAGGTCGACTAACCCCAACATGTACCCAAGCCGAGTACCTCGACACAACACTGACAATACACAACATACAACTCGATGCATATGTATCTGTGGTCGCATAACCACAACTAACACTACTATGTCCATACATAGCATACCCCGATGCATATGTATTTCGGACAACTC		n.a.
Rs_project_361426	Rs_project_361426__TRINITY_DN24225_c0_g2_i1	7.62149	0	5.29185	0.000634219	0.0191555	Transcript DEG														other_or_unresolved																	TCTTTAAGTAGATAACAGCTGAGAGGGGCCGGGGTCGCTATCCCCGGGCATAGAGAGGTAAAAGCCTAAAATGTGGGATATATATATATATATATATATATAGGTTTTAACAGTTGCATCACGTATGCAACTAAGACGGTAGGTAGCATTATGGTATTCAAGTACCAAATAAAACCCTACCAATGGTTGCTACCATACATACTGGGAATTTGAAGCTGATCTGTGGCGACCCAATACTCCTAAAGACATTGTTTTTAACGATAGCATCAAATAAATCAGGATAGTCATAGTCATGTACTCATTGAATTCCACCCACTTTGTTTGTTTTGTTTAATAGTAATATTAATAAGCAGCTGTTGCCAGCCTTGTGTCCTCGAGTACTTTACGTTGGAGCACCCACGCAATCAAAGGCCAAAAACTTAACTATGCCCTCACATATAACCAAATTCACAGCCAGTATGTGAGAGTCACTTTAGAAATCAGGAAGGTGGTGTTAGTCTTGTACAATGAAATATAAAAATTATTTTTTTTCGAACAAAAAAATTATGTAGAAAAATTTAATATTTTTTTGGATTATAAACCAATCGAGACTGGCCCCTCAAATATGAACCATGATGATGGTATGCCATCCAAGCATGGTTTTGAAATACTTGACCCCACCATTTTCAATATCTGTATGGTGGTATTTTGGAATCATTAATCTCCACTCACACTACAAAGTACACACGTGTATTTATTTTTCATTCACCCAAACATTTAATTTCTCACATATTTCAAGGCATATGGGCTGTCATCCACCCACTATCTTTCTTAATTAATCTTCAATATATGATATGGTAAATAGTTCTGAAGATGTAAATTGATTGTTAGTACTATCCAGTCGATTATTTAACAAAGATTGTTATGATGTTTAGGTATATAACATACTGTTGCTTTGAAATATTTTCTTTTCAGCATTTTATACCATTGTTGTGAATATACATTCAAAACATCATTCTTGAGTAGCAATCATTTGACACTATGCTTGGATCTACTATTTTTTCAAACATCTTTTCTCATATATTTATAGCTATAAGCAACAATATCTGTCCACTTTCGAATGAATTGTTAAAAAAGGATATATTTTTCTTATTCCTTTTAATGGTTAATAATACATTTTAGTTTGAAGTGGTTGGATTCCCATGCAGCTCCATCTAGATATTCTGTCCAATTTATAGCAACTTGACAGCTAATGCATTTTTTGTCTCTTTCTTTTCATTGTTTTTTAAACATTTTAATTAACCATCGAGGTCAAAGTAAACGTCAACGTGCCTATTTAATTCAATTACTATTATCCCCTGAAACAGATTCACGTGACACCTG		n.a.
Rs_project_361543	Rs_project_361543__TRINITY_DN24243_c0_g1_i1	0	14.747	-5.52198	0.00149257	0.0301742	Transcript DEG														other_or_unresolved																	ATGTTCAAATGTAATAAAGCGACTCCATGTCGAGGTTTTCGAGTTGTAAGAGCAAAATTCAGTAATAAACTAATAGAGGTTCAAAATTAGCCAATAAAATTCTATTGTGGGCATAAAACTTATACAAAAACCCATCTGGCCAAGAAAAGTGGCAAAAACAAGTACAAGTTCTATCGACCTAGGGTCTAAATTATATACAAAACATTTCCTATGCGAATCTCAACCATCACATGTTCTGATTCTCGATATTAATCGTTTTGAACTAACGAAAAATTTAGGGTAGAATATTTACATTGGAAATCTTTCCGAGTGGAAGAAGTTCTTGGCTAGTGAATAGAAGCCCGGAT		n.a.
Rs_project_361544	Rs_project_361544__TRINITY_DN24243_c0_g2_i1	20.4765	80.719	-2.1287	0.000192798	0.0103709	Transcript DEG	uncharacterized protein [Henckelia pumila]	uncharacterized protein [Henckelia pumila]	uncharacterized protein [Henckelia pumila]			1.3e-19								other_or_unresolved																	CGACCATGAAGTTGTAGATGTTAGTATTAGAGAGCCCCGTTTGGAAAAAAAAAAAAAAAAAAAAAAAACCTCTTAAAATGGTTATGATATTTTGCGCTTTGAGAAATCACACGAGTTCTTATTATGTTAAGAAAATTCAAAGTTGAGAGTCGAGGTGATATCAATTTCAACGAGAAATAAATGACAATTGAATCATACTTCTATGAAGTCGTAAAAGTCTTTGTATTAAAAAGTTATTAATTTAGATTTCGCATGGCTTGTCCCTAGGTTGGGACTAACAAAAATATTATTTATGCTATATTATTAATTAATTAAATATTAAATTATAATTCAGCACTGTAGGGACTATATGTTCACAGAAAATATCACTTTTGATTAATATTTCTCATTTATTTAATCATTTTTGTTATTATAATTGCAAATAATGATGTTTAAATGAAACAGAGCGACTCCATCTCGGGGTTTTTGATTGTAAGCAAAATTAAGTAATAAACTAATAGAGAGATTCATTGAGGATCTAAAACTAACTATACATACAAAACCTTTCTTGCCTGCCTGAATCTCATCAATCACTTGTGCAGATTCTACATTTGAACTGAACTAAAACTTTGGGATGGAATATTTACATTGGAAGTCTTTCCGGGTGGAAGAAGCGCTGCTGGACTAGTGAATCTATAAGTTAAGACACTGTTACTGAAGTCACCTTTCAAAACACAGATTGACTTTCATTTTCTGTTTTATCATTTTCGTTTTTCCATCTCGAAGCTTGGAATCCATTATATCTTACTGGACTTGGTTGAGGTGGTCCAGAGGCACAGCCTTTCAACAATATCCCCTCTCTAACGAGCCAGCACCAAAATAAGCCTTCGGTTAAGACTTTAAACATATGTTTCTGTCGAAATGAAGCCAAGAAAAGTAGTATAAAAAAACTAGCAAACTTTTCTATGGCCCATGAGCTCATTCACTTCTTCCCAAAGACCAACACTCCCATCACCACTCAGTCCAACAACACTTGGACTACAAGCAGCCACATCCCAATAGCCAGCCTTAATCTCTTCCCTCAACTCTTCAT		n.a.
Rs_project_361548	Rs_project_361548__TRINITY_DN24243_c0_g3_i1	8.91348	33.8912	-2.13129	0.00133581	0.0284325	Transcript DEG	uncharacterized protein [Henckelia pumila]	uncharacterized protein [Henckelia pumila]	uncharacterized protein [Henckelia pumila]			7.17e-28								other_or_unresolved																	ATGTTCAAATGTAATAAAGCGACTCCATGTCGAGGTTTTCGAGTTGTAAGAGCAAAATTCAGTAATAAACTAATAGAAATTCAAAATTAGCCAAGAAAATTCTATTGTGGGTCTAAAACTGTATATACAAAACCCATCCGGCCAAGAAAAAGTGGCAAAAACAACTAGAAATTCTACTGAGAGTCTAAACTATATATACAAAACCTTTCCTATGCGAATCTCAACAATCACTTGTTCTGATTCTAGATATTAACCGTTTGGGATATAATAAAATACATTGGAAATCTTTCCGAGTGCAAGAACCAAGAAGTGCTGGGCTAGTGGATCGAAGCCCGTATTGACATTCATTTTCTCCACCTGGAAGCTTGGAATCCACTCATGAACATGGTTGAGGGGATCCAGAAGCACGCCGCCACGAGCGCTGCCCAAACTTTTCAACAACATCCCCCTCTCACACGAGCCACCAATGGAATGAAGCCAAGAAAAGTTGTAAGAAAAAAACTAGCAAACTTTTCTATGGCCCATGAGCTCATTCACCTCTTCCCATAGATCACCACTCTGTCCAACAACACTTGGACTACAAGCAGCCACAGTCCAATAACCAGCCCCAATCTCTTCCCTCAACTCTTCATTCTCCCAAGCACAATAACCATCAAAAAGCCTACAATCCCCCATTTCACA		n.a.
Rs_project_361551	Rs_project_361551__TRINITY_DN66407_c0_g3_i2	8.58646	0	5.47549	0.000841272	0.0222807	Transcript DEG														other_or_unresolved																	ATCCGCCCGAGCATGTCACTCTTCATTGTGTTGTTTCACCTAATTTTTGCTTATATATTGCCAGGCTCTGTAGAAAAATACAGAAACTTGATCAATAGCAGGTCATTGTATGGATGATATTAACTGATACATGTATTGAATTTCTGAACATCCGATCAAAAGCTCTAACAGGACCAGGAGTGAGATCTACTCTTAAACAGTGATTATCTCAAAGTTTCACTAATTTGAATCAATTCTGCCAGTTTTCATCTGGCCTGTTCGATAGTGTTTTCCCTAATCATGAACTGTTGATCATGCCTATTCAATTCAACTCAACTCATTCAGAAAAATTGATAACCACAGCTTCTAAAACTTTCCTATGGAGGAGATGAAGACATTGATGTTATAATTTATTTAATAAAAACATCAGTAATAATATATATGTATATATAGATACAGATATATCATTTAAACTGATACACAACCTTACTTATATGAACAAATTGTAAAGGAGTGATTAAATTGCCTATTTTGGAGAAAATTTGGCGTGACTAACAATAATGAATAATTTCATTCCTTTGCAATGCATTCTTTCGTTATAGTTAAATTAATTTATATATACGACCATGAAAGTTTAAGTATAATTAAGTTTGACTTGAAATTAAACAACAAAATCAGGACATATTAATGTATAACATTCATATAAATATACTCGATAAATTAATAACCTCCGTCAGATTATACTTTTTCTTTGTCTCAACTTGAATTATAGAGATAAAATAGTAATTTTGATAGATTAATATGATAACATATTTTCTGAAACCCCTTATGCTACTCTATGCAACTGTTTATAGCACAAACTTTACGAAAATTATAAAATTTATTAAATAATATATTTCTTCAAATATGAATATTTTGTTACGTGTTTTTTTTAATAATATTTACATCTAATTCAATCTCATCTATGATTTTTCTTATTGTATCCAGAAGTTCGAGAATTAGTTTTCCAGATTGTAATAAGAAATAATAAACCGTTGATGTTTTACTGCTTTCTTGTGAATTACAGGCTCTAAAACAGTAGTGGCATCCCTAGCTTCATCATCAGTACGATTATCTATGCTGTAGGCAACGATTTCTTCTAAATTTAAAACCCCTAAACAGGCATCATTTTCACCAAAACAATCCAAAAGATATTTTACATTCATTTTGTTACAGTAACACAAATCTGTATTTATTGTCTCAATTTCATAAATGAATTCCCATCCAGAGAGCCATTTAAGTCATCTGTGGCCATTTCTTCCACAGAACGAATGTCACAATGTCGAAAACATATTGTTTTTGAGTGAAAGAGAACTTATTTATCTAATTTATTTATATTTTATCACAATCTTTTAATCATGTAAAAAATTTTATATTGATTTCGTTGTCTTGTATATTTAGTTTTTTTTCTTGTTCTTTTACTTCTGATAGAACATCCAATCTTATAATTTCCTTCTTTTATATATTTATTATTTTGGTTTATTTACAAATATTATATAACATATTAGTGGGATTAGTTCACATTCAATTGATTTCATTAGTACAATACATATTAAGTTTTAACTGATTTAAGTATATACTTTTACGCAATCATGAATTCACTACATAATATAATAAATTAATTTATAGAGTAATTGATACCTCTTAAGTGAGAGAATTTATGTGGTCTCAACACTAATAAGTTATCGGGTTATATTGCATTTATATAGTCGGTATTCCCTCTATCTATTTTAATACTACTATTGGATAAAACATAACAGACTACTAGACAACAACATGTACTATATCCTGCACTCAAAAATGAGTTATACCTCTGAATAAGCATAAACACCAGCCTCGTTAGATCCAGTGAGACTTC		n.a.
Rs_project_361558	Rs_project_361558__TRINITY_DN66479_c0_g1_i9	0	15.9145	-5.63277	0.00248595	0.0393775	Transcript DEG	uncharacterized protein [Henckelia pumila]	uncharacterized protein [Henckelia pumila]	uncharacterized protein [Henckelia pumila]			2.77e-21								other_or_unresolved																	CGCGTTTTCTAACGAACGCCCGATTCATACATCTCCACGTCGAGAACGAACCCTCTTGTACAGAAATGCTCTCATTTGCCTTCCTTTTCACGAAACTCCACCTCCTTCAAACACTTTTAATCTCTCAATTCTTTGTTTCTCGACATCACGCACTGCATTTTGGGGCCTTAAGACTCGGCACCCTCTTTCGTTGTAGTTTGGTTATAAGATCGATTGAGAAACAAATATTCTTAAGTAGTTGATTGGTGAGTGATGGTACTGCCTCTATTGAAGCTTGGGACGCTTGCACTGAAGACTCTCAGCAAACCCATTGCGGCTAGACTCAAGAAAGAGGCTGGTCTCCACCCTAGGTTCCGAAATTTTATCGTTAGCATCGCTCAGGTATTTGATTTAAAACTTGGACGATCACGTGTTTCATTATGAATACTTGAAAAAGGGTTCGATTGTTTGATGGGTTTTCTTGTGCATCTTCTGTTGTTGTTTTTATTTAAATTTTAATCCCAATCTATTATTCTTGGAATAATTTTTGCTCTCGGTCATGGGGGATGTCGTTTCCGTTAATTATGACATTTGGCCGCTCATTTTAATTGGCTTATTATGACGATGCCCTTTTATCTGAATAGTTGGCATTTCTCCTAGCCATTGATTTGGATATAGGTTTAAACATCAATTCACGGAGCTTTTATAAGTGCAGTATTTTAAAAAAATAACAGACCAGGATCAGTTTACTATTTTGATTAGTTAGTGATAAAGATCTTTTTGTTATTGTTATCTTTAAGAGAATTAGAAGAAGCACAAAAATCACATATCCTGTATCACGTGTTCTGGCTTTTTTTTAACACCTTTCTAAGTAATCTTCTCAATCATTTTTGATAGTAGGGCTTCTCTACTCAATTGCATTCAATGCGACTGTCGTTAACCCGTCCATTTTAGCTAAATTTTAATATTTATTATGTATTAATATTCGGTGTATACATCTTAATCGAAACAGCCACATACCCAAGTTGCTTCTTTCATTGCGTTGGCTATCAAGTTAATTTAAGAACATAAACCTAACCCAGGCTCAACCCCAGAGCATTAGCATGTTACGTGGGAAAGCTCTCAATCTATGTAAATCTGCACAATTGGTTGTGAAACCAATGTTTGGGACATGATAGAATTTTGTTGGATTGGGTATAAGAGGGCAGGAGACTAAGTGCGAGTCCTAAACCATGGTTGAGCAAAATGATTTCCTGGTGAAAGATGTGCTGTTGAGCACTGCTATTCGACTCTGTCTTGAGTCCTAAACGAAGTAAAAGCATAGTGGTTGGTCGGATTGCATTCTGTTGCAAACAAAAGGTTCGAATTGCAGTTCTCAGTAATTGGATTTCGACTCAGGTATTCACAGGGTCCGTACAGAAACCATCATTCTGCTTATGTACAAAACTTCTACTCAGCATTTTCCTCGAAGAATTCTTAGGGTTTATCTGACACTAGTTGATTGCACTTTCACTTGTGCCATCAACTGGGATAGGTTTCTGTTAGCTTCCTTCATCTCAATAAATTAATTTTTTTTTTCGTGCTCACTCTATTTGTTTTGGTAATCTTGTGTCATAGTTAAACTTTTTCAACATAATCTGTTATTGGCTTCATAATTATTAAAATTTTCTAATGCATTTTCATGTTTATATTCTATTAAAGAATATTACGAGTTCCCTTGGCCCAAGCTTAGTAGTGAGGACACCATTCTTTATAGGCATTAGAGATAATTCAAATGCATTGATGTGGGTTGACTTCTAACTTATTATCTATTACATTCCAGGATTTTTGGTATTGCATTGCCTTTGCCCTCTAATTCTTTTCATTATCTCTCCTGATTCATTGAAGAATCGAACCTCTTACCAGTTGATGTAAACTGAGAAAAGTAAAGTTTGGAAAAACTTCACAAAGCTATCTAGTTTGTTTTTGTGTGGATTGCATTTTCTTTGTGATCATGAATCATGATAATGCATGGATATGTTCAAGAATGAGCGAGTTGAATTATCCCATTTGATTTATTTTATTCAAAATTTTCTCTTTACTTTGATGATGGAAACTAGGCCAATCACCGTATGACCACAACCATGCAACGGCGTATATATAGCCATGCTACTGATGTTGAAATTCGACCTTTGAATGAAGAAAAAGCTGTGCAAGCTGCAGTTGATCTCTTGGGGGAATTTTTTGTCTTCTCGGTATTCATTTCTATCCAGCCAATTCCTTTTTAGTTATGTACTTGCACAAGTTTTTGAGACATGCATTTGACTTTTCGCTAGTGATTTTTGTACGTGAATTTCATTTTAACTTAATATAACCTGGGCGGGGATGATGATGGATGCTGTGCTGTAATAGAAACATGTTTACCTTATGTTGATGTTTCTGCAAATTTTCCCTATTTAGTCTGGACCTTTTAAAACCTGCCTACATTTTCGAATTCGGTACTTGTGACTAGATGGGAACTGAGTGACATTTTTCTGAAC		n.a.
Rs_project_361718	Rs_project_361718__TRINITY_DN56295_c0_g2_i3	49.8664	5.63767	3.11662	0.0032934	0.0457549	Transcript DEG	sp|P62200|CALM1_DAUCA Calmodulin-1/11/16 OS=Daucus carota OX=4039 GN=CAM-1 PE=2 SV=2	calmodulin-7 [Dorcoceras hygrometricum]		sp|P62200|CALM1_DAUCA	Calmodulin-7	6.81e-66	PF13499;		defense response to fungus [GO:0050832]; detection of calcium ion [GO:0005513]; regulation of photomorphogenesis [GO:0010099]	calcium ion binding [GO:0005509]; enzyme regulator activity [GO:0030234]	cytoplasm [GO:0005737]; cytosol [GO:0005829]; nucleus [GO:0005634]; plasma membrane [GO:0005886]	ko:K02183	ath:AT3G43810;	other_or_unresolved	P59220	CALM7_ARATH	reviewed	CAM7 At3g43810 T28A8.100	Arabidopsis thaliana (Mouse-ear cress)		FUNCTION: Calmodulin mediates the control of a large number of enzymes, ion channels and other proteins by Ca(2+) (PubMed:21419340). Among the enzymes to be stimulated by the calmodulin-Ca(2+) complex are a number of protein kinases and phosphatases (PubMed:21419340). Activates MPK8 in vitro (PubMed:21419340). Required during nonhost resistance (NHR) to the nonadapted fungal pathogens Phakopsora pachyrhizi and Blumeria graminis f.sp. hordei, probably via its Ca(2+)-dependent interaction with ABCG36 (PubMed:26315018). {ECO:0000269|PubMed:21419340, ECO:0000269|PubMed:26315018}.			SUBCELLULAR LOCATION: Cell membrane {ECO:0000269|PubMed:26315018}; Peripheral membrane protein {ECO:0000305}; Cytoplasmic side {ECO:0000305}. Nucleus {ECO:0000269|PubMed:26315018}. Note=Co-localizes with ABCG36 at the cytoplasm/plasma membrane interface. {ECO:0000269|PubMed:26315018}.	Calmodulin family	IPR050230;IPR011992;IPR018247;IPR002048;		NP_189967.1;	AF178073;AL162691;CP002686;AY088477;	3D-structure;Calcium;Cell membrane;Membrane;Metal-binding;Nucleus;Reference proteome;Repeat	GGATCATTTATCATTTGCTTTCCCCTCCATTCATGCAATTTGAAATGCGAAGAGCTCCTTTATTTTCTCGTCTAAAGCTACACATGTCCAAGTTAATCTCATTGCGAAAACTCTTGGCTTTAGACATGAGCATTTGCCGATTGGAAGCTCCCTTAGCAGTAGGGAAGAGAAAAAAGGTGTTGTTTGATGACATTTTACTAAAGACATTGTGTTCAACCTTCTGAATTGTGCGTTCTTGTCAAGCATCTCATTCCCTGCTAAAAGAAAGATTAGATTGGAATTCGGTTCACCATCCATCGATTCAAAAAAGCATATCGTGACATCTTTCGGATCATGAAAGGTAAGAAAGACCTCGACATTCTCGTTCACTGTCTACTTTATTTAAATAGACTTTGATATGAAGAGACTGTAAAGTTTGTATTTGGGTGATGCCCATAATATTTATTATTATTCTCACCTATGATTAATATATATGAAAGCAAACAATTTATTGTGTACTTCAATTGATTAAGCATAAAGCCAACAACACAAAAAACTAATATCGCTGCCTGCTAAAGAGACAAAACACATGACAAAATGGAATAAAGATCTCATCACCACCATGACATCGGTCAAGAACTTGAAAAACCATAAAAAAGTACCGATGAAGAACGAGACTAGAAACACATTACACTAGTCAACCCTCTCTGCTCCCTCTTCTCTAGATTTTTTGTCCCCAATTTTATATCCATAATGTAATAAATTTATTAATGGTCGGAATATTACTTGGCCATCATAACCTTGACAAACTCTTCGTAGTTAATTTGCCCATCTCCATCAACATCTGCCTCTCGAATCATCTCGTCGACCTCCTCGTCGGTTAGCTTCTCGCCAAGATTTGTCATCACATGGCGCAGTTCAGCAGCAGAGATAAAACCATTTTGATCCTTGTCAAAGACACGAAACGCCTCTTTTAGTTCCTCCTCGGAGTCGGTGTCCTTCATTTTCCGGGCCATGAGATTCAAGAACTCAGGAAAGTCAATGGTTCCATTACCATCGGCATCAACCTCGTTAATCATGTCTTGGAGCTCGGCCTCTGTTGGGTTCTGTCCCAAAGATCTCATCACCGTGCCAAGCTCCTTGGTTGTGATGCAACCATCGC	DGCITTKELGTVMRSLGQNPTEAELQDMINEVDADGNGTIDFPEFLNLMARKMKDTDSEEELKEAFRVFDKDQNGFISAAELRHVMTNLGEKLTDEEVDEMIREADVDGDGQINYEEFVKVMMAK	n.a.
Rs_project_361735	Rs_project_361735__TRINITY_DN56254_c0_g1_i5	12.5607	1.52811	3.10837	0.00336964	0.0462764	Transcript DEG	Uncharacterized Ramonda serbica protein													other_or_unresolved																	CTTCATATCCACCTCTGAGTCATCATCCTCCATCCCCTGAAAAAAGCTTCTTAGGATTTTCCTCTCTGTTATCTGTTTCATTCGGTGTTTTTCAACTTTATCCATCTTCATTGATTGAGAATGTGCTTTGCTTACTCTACTGTTAGTTCCTGATTGAGTTTGAGATAGGTGATTGCATTCCAAACCGGGCTTAGCTTTCTGACTTACAACATTCTTGGATGAATCCAAATCTGGAAATTCAGCTTGTCTGTCTTCGATAGTTTCAATAATAACTCCATTAATTCGGACAACGGAAGAGTCTTTCAAACCCATAATGTCCACCGATTCTAAAACTCGAGCTTCCAATTCAGGTTGAGGGGTAGCTCGAATTTCCACTGGTTTGATCACAGAATCTAAATTATCCCCTGTATTCGTTTCAATCTGGTCATCAAAAGATTGATCCTTAACTGATCCAATTCTTGGTTCCTCCCAGCCTGATTCCGGAATGACCTCATTCGAAATATCCATATCC	DMDISNEVIPESGWEEPRIGSVKDQSFDDQIETNTGDNLDSVIKPVEIRATPQPELEARVLESVDIMGLKDSSVVRINGVIIETIEDRQAEFPDLDSSKNVVSQKAKPGLECNHLSQTQSGTNSRVSKAHSQSMKMDKVEKHRMKQITERKILRSFFQGMEDDDSEVDMK	n.a.
Rs_project_361844	Rs_project_361844__TRINITY_DN15530_c0_g1_i11	18.0068	1.12394	3.90149	0.00154965	0.0308135	Transcript DEG	Large ribosomal subunit protein P2 (60S acidic ribosomal protein P2)	large ribosomal subunit protein P2z-like [Primulina eburnea]	Large ribosomal subunit protein P2y	sp|P41099|RLA2_PARAR	Large ribosomal subunit protein P2y	1.63e-13	PF00428;		cytoplasmic translational elongation [GO:0002182]	structural constituent of ribosome [GO:0003735]	cytosolic large ribosomal subunit [GO:0022625]			other_or_unresolved	P41099	RLA2_PARAR	reviewed		Parthenium argentatum (Guayule rubber plant)		FUNCTION: Plays an important role in the elongation step of protein synthesis.				Eukaryotic ribosomal protein P1/P2 family	IPR038716;IPR027534;IPR044076;			X78213;	Phosphoprotein;Ribonucleoprotein;Ribosomal protein	TTGTCTAGTAAAAACCAAGCAGCTGCTGCATTTGCAAAGATTAAGCTTACCCTGATGAAGATTATAGCAGCTTACTTGTTGGCGGTATTGGGTGGCAACTCCTGCCCCTCCGCCGAGGACTTGAAAAATATTCTCGGCTCAGGTTATTTTCTTCTCATTCTCAATATTTGTTTGTTGCTGTGCTATAGTTATGTTGTTTTATTTTAATCTCTTTTACGATATCTAATCCGATTAAACTCTTCTTATATGACTTTGGATTTTAGATGTGCATTCTATGTTTCTGGGTAAGTGGTCGGATTGGGGTTTTATCGCTAGCTTATATTTGTTGTAACTCAGTTTTATTCGGCCTTGGGGTCGTTTTGTATATTTTAATCTGAAGAATTTTGTTAATTTCATTAGGTTATGTTGTGATTTTGGAAAAACTCTGTGTGATGTTGGGTTCAGTTGGCGTGGTCTTTATTGCCAACATTTAACTTCATGTTCAATTCATGTTTCTGAACTTAAAACATTTGCCAGGGAATAATACTATTACATTGCCTTTGTCCCCCTTATTCCATTCACATTTGAAATACACTGATTTTTTTGTTTTTTGTCTGTCTTTATGTATTTGTACATGATCATACCAAGGAAGACGCCCATCTTCTGGTTATTGAATCCCCAAAGTTTTAAAAAATAAGAGTTGGTTTTAAAATGTTTTTTTCTGTTGGCGACCAACTAATTCCTTGACCTGGTGCTGATTTCACCATACTTATGGATAGATACAACATGAATAGGTGATGCAGTTGGTTAGTGAGGGTTTTACTGACAATTGATGTATAATGGTGAATTGGGTATCCGATCGATCTCTGGCCACCACAGTCGGTTCTACAGTTACTTCTAATAATCAACCTTCTTTTTGGTTCAGTTGGAGCGGAGGCTGATGATGACAGAATTAAATTGCTTCTGTCTCAAGTTAAGGGAAAAGATATCACCGAGTTGATCGCAGCAGGGAGGGAAAAGTTGGCTTCTGTACCTGCAGGTGGTGGCGGAGTTGCTGTTGCTGCACCAACTACCGGTGCGGCTGGTGGTGATGCGCCTGCTGCGGCTGCTGAGACTAAGAAAGAAGAGAAAGTGGAAGAGAAGGAAGAGTCCGATGATGACATGGGCTTCAGTCTATTCGACTAAAGGAACTTACAATAGAGACACCAGTACAAACATAGTTCTTTCGGTTCTTCAGTTTATCGTGGTAGAAAAATTTTCGAGTTGTGGTTTTGGCATTAGGTTATGAACACTTTGAGAGAAGACTATGAACACTTGAGGCAGACTATGAAGATTTAATCTTTTCATCGTCAAGTTAATGTCTAGCTATGGATTCGTGATTTTATTGATATTTTGTGTTCTAATCAATTGTTATTAGTTTGCTTATTTTGGTTTAACGACATAGTGATAAAGGAAACCTGACACTGTCTAGATGGATTTATATGTTTTAAACTAAATAATTTCCTATTAAAATTGAAACCGTCCCCGACCATCATGCCACAAGGAACGAACTACTGGTTTAATTTCTTTTATTAATTTTTGTTTTTGAGCAACATATAATGTATTAGCTAAAAGACTGCCAAATTGGCAAAGTATAACATAGTTCACAAATACAAATTAGAAAACGGATATGATAGGAGATGATAACACAAGTGCACCAATTTTGATTGAATTTCAGTAACAAGAAAGAACACAATCATGAGATGGTGAACAAAAAGATAGATTAGAACGAAAAGATCCACAACAAAAGGCCCAAA		n.a.
Rs_project_361856	Rs_project_361856__TRINITY_DN15568_c0_g1_i5	0	23.1082	-6.17395	0.00373532	0.0491368	Transcript DEG	sp|A8MQR0|WIT2_ARATH WPP domain-interacting tail-anchored protein 2 OS=Arabidopsis thaliana OX=3702 GN=WIT2 PE=1 SV=1	WPP domain-interacting tail-anchored protein 2 [Henckelia pumila]		sp|A8MQR0|WIT2_ARATH	WPP domain-interacting tail-anchored protein 2	2.69e-96	PF26581;		regulation of establishment or maintenance of cell polarity regulating cell shape [GO:2000769]	myosin XI tail binding [GO:0080115]	cytoplasm [GO:0005737]; membrane [GO:0016020]		ath:AT1G68910;	other_or_unresolved	A8MQR0	WIT2_ARATH	reviewed	WIT2 At1g68910 T6L1.9	Arabidopsis thaliana (Mouse-ear cress)		FUNCTION: Together with WIT1, required for the nuclear envelope docking of RANGAP proteins in root tips (PubMed:18591351). Plays a role in nuclear shape determination (PubMed:25759303). As component of the SUN-WIP-WIT2-KAKU1 complex, mediates the transfer of cytoplasmic forces to the nuclear envelope (NE), leading to nuclear shape changes (PubMed:25759303). {ECO:0000269|PubMed:18591351, ECO:0000269|PubMed:25759303}.			SUBCELLULAR LOCATION: Membrane {ECO:0000305}; Single-pass membrane protein {ECO:0000305}.		IPR039976;IPR058610;		NP_001077797.1 [A8MQR0-2];NP_001185353.1 [A8MQR0-2];NP_177057.2 [A8MQR0-1];	AC011665;CP002684;CP002684;CP002684;	Alternative splicing;Coiled coil;Direct protein sequencing;Membrane;Reference proteome;Transmembrane;Transmembrane helix	TTCGGACAATCCCGTCAAACTGACCGTTCAGTTTCGTCTTTTATCTTGTACCCACTATTGGGTTCCCAGACGTTCCCGCTGGATGAGTACTCGCTAGAAGAAGTTCTTGAATCAGACCATCAATTTGTTCATTATACTGAGAATTCAAGAAAACCCAGAAATTATTTTCTCAAGATTGGACAGTGTGACCATGGCGGCGAATGACTCGGCTGCTAGTGCTTCTGATATTGCGAATCCAGACATGCAAAAGTTTTTGCATGAAGGTATACCATACAACTCGAAGGATGCTGGCGAGCTACAAAATGCCTTGAAAGTATCATCTGAAGTGGATATGACTTTAGCCTACACTTCTGACAAGTTGGCCAATTTGGAAAATCTTTTATCGCACATGTTAGCGAGGGAGAACGATATTGGCACGATCGATATTGAAGATGATGATATTTCGGCGGAGTTGATTGAGAAAACTTTTTCATTTGATTTGCTGACTGCTATATTAAATGTTGAGTTGCGAGAACTGGACAATCTTATGTGTGGTCTTCGAGATCTGATAGTCGACTCCATTCATAAGATATCTTCTTCAGGACAATCGGTGGAAGTAGTTTCTGGGATGGTAAGCAAATTGCATGATTCGGAAGAAATAGTAAAACAGTCGCAAGAAAGGGTTTTGGTGATGAAGATTCAATTGGCCAAGTTGCAGATTACCTCAATCTCATTTAAACCAAATGCATGGAAATCCGATGTTATCATGGGTGCGAAAGAAGAACTTCAGCTATCGAGTGCAGAGTGGAAGCCACAAATACAGACAGTTGAACAAAGTCGTATATTCAGAATGTTGGAAAAATCTCTTATGGGTGAACAGGAACTTGAGAAAGAGTTAACAAAATTCAAACAAAATGAAGAAGACCTTAATTTGAAGATGTGTTTAATAGAACAAGTAGCAGTTTGCATGGAAGAGGCGGCAGAGGTTGCTTGGGGGAGATTCTTGGAGGCAGATAATACAGCTGAGGTATTGATGGGAATTTCAAAAGAAGTGGTGAGAAAACTTCAGATTCTTCAATTGAATCTTAGCAGTTCGATCAAGAGAGAAGAAGAAATGAAATCTAAACTCCAAGATTGCATAAATCAGTTAAAGTCTAAAGAAGTTTCAATCCAAAGACTCGATAGCGATGTAGCCACTCTCGTTGCTGATAATGCTGAGGTGACGCGTCTTAGAAACAGAGTTCAAATTCTTGAAGGAAAACTTAACGAAACTGAGTCCCGGATCAAGGAGGCGGATTTATCCAATGAAATTAGTCAACATAAACTTAAAGAAATGGAGGACGAAATTGTTTCTCTAAAAGAAAGCATATTTGATTCAGAAACTCGAGCTGGAAGGGCAGATGATAAAGTAATACATTTAACACAATCAAACCTGGAACTTTCAGAAGAATTGGATTTTCTCAAAGGTAGTAATGACAGCAATACGGAAAAGGCGAGTTTATTTGAGAAGCAAGTAATGGAGTTAGATCTCCAGCTGCAGCATGCGAGGTTGTCTTCAGAAGCAAGCCAAGAACAGCAGAACAATTTGTATAATGCAATATGGGATATGGAAATATTAATTGATGATCTGAAACAAAAGGTTACGAAAGCTGAATGTAAGGCTGAGAGTACAGAGGGACAATGTATTGAGTTGTCTGAAACAAATTCAAAACTTAACGAAGAACTCGATTCTCTGAGATCCCAGATCAAATTCGCGGAGACAGAAAATGCTCAACTCCAAGATTGCGTAAAACAGTTGACGTCTAAAGAAATTGAAGTGCAAAGACAAGAAAGCAATGTAGCCGCTTTTATTGCTGATAATGCTGAGGTGACGCGTCCTGGAAACAAAGTTCAAATTCTTGAAGAAAAACTTAATGAAACTGAGTCCCGGCTCAAGGAGGCAGATTTATCCAATGAAATGAGTCAACAGAAACTCAAGGCAATGGGGGATGAAATTGTGTCTCTAAAAGAAAGCATACACGATTCAGAAACTCGGGCTGGAAGGGCAGAGGATAAAGTAATACATTTAACACAATCAAACCTGGAACTTTCAGAAGAATTGGATTTTCTCAAAGGTAGTAATGACAGCAATACGGA	MAANDSAASASDIANPDMQKFLHEGIPYNSKDAGELQNALKVSSEVDMTLAYTSDKLANLENLLSHMLARENDIGTIDIEDDDISAELIEKTFSFDLLTAILNVELRELDNLMCGLRDLIVDSIHKISSSGQSVEVVSGMVSKLHDSEEIVKQSQERVLVMKIQLAKLQITSISFKPNAWKSDVIMGAKEELQLSSAEWKPQIQTVEQSRIFRMLEKSLMGEQELEKELTKFKQNEEDLNLKMCLIEQVAVCMEEAAEVAWGRFLEADNTAEVLMGISKEVVRKLQILQLNLSSSIKREEEMKSKLQDCINQLKSKEVSIQRLDSDVATLVADNAEVTRLRNRVQILEGKLNETESRIKEADLSNEISQHKLKEMEDEIVSLKESIFDSETRAGRADDKVIHLTQSNLELSEELDFLKGSNDSNTEKASLFEKQVMELDLQLQHARLSSEASQEQQNNLYNAIWDMEILIDDLKQKVTKAECKAESTEGQCIELSETNSKLNEELDSLRSQIKFAETENAQLQDCVKQLTSKEIEVQRQESNVAAFIADNAEVTRPGNKVQILEEKLNETESRLKEADLSNEMSQQKLKAMGDEIVSLKESIHDSETRAGRAEDKVIHLTQSNLELSEELDFLKGSNDSNT	n.a.
Rs_project_361897	Rs_project_361897__TRINITY_DN15528_c0_g1_i6	0	8.52844	-4.72809	0.00333563	0.0460444	Transcript DEG														other_or_unresolved																	GAATTGAGCGCAATCCTCCGTCCACGGGTCGGATCCGATTACTGTTTTATTTCCGCTGCGTATTATCTGACGCCGGGGGACGGGAACCCAACAGTGGTATCAGAGCCAGGTTCCGCTCTAATTCATATGTTCAATAATTAATTATTACGAAGATCGTTTCCATCGTTTCTAATCGTGCCCGATTTTTTTTTTTTGAAATTAACGTATCCGGAACGGAAAAACAGAACATGTATTGAAAATCAAAATTAAAGATTATCACAGCAATTTTTCGAAACTATCTGGACAAAATAAAATTTTTTAAACCAAATTACAGAACCCACCAGTCACCAGAAAATCAAAATACCTTCAGCGATTGTGGAGGTTGCGGAAGCTGGCACACACGACAGGGAAACTGTTCTCCGCCGCTGTGGGCGCCGCCCCGACTGAAGCATATCGCAAGGTGTTGGTCGTGCAAGGTTCGAGTTTCTGCAATTGTTGCAGAAAGAATTCGAACGATGGCTGCCATTGATTTCTTGAAGGGAATCAAAAGTATTTTCTGGAAGATTCACGTCCGAATGGCTGAGCGCGAACAATTCGGATTCGCGACCAGATCCTCCGCGCGCACAGTGGCTGAAATTGTTCAGTTGATGGAACCGCTGGAGGTGGATTCGCGACCAGGTGTACACGGGTTTGTTCGTCGCTGCTCGAACCAAGGCAAACGTGGGCTCTGCAAGTGTTGCGGGGAGTCACTGCGATGAAGGAATAATTTCGCAACCTGAAAAAGTTTCAGAGGGCGGCGATGGCCTTCAGGAACTCGCCTTCGTCGATGTCTGCCCTCGACTGGACGGCGAAGGAGGAGCCGTCGTGGCTTGCTGGACGGTGGCGTGTGGGCGGCGCAAGTGTCCGATAAACCCTATCGCCGTGAATTGAAGATCGTATATTTCCAGATTTGTTAAAAGATTTTTTTTTACTGTTTTCTCGTGTTGTTCAAAAGGCAAGAGATAAGAGAGAAGAAATTTTAGAAAAGATGGGATAAGATACTGGAATTTTTTTTGAAAAGATTTGGTAAAATAATTTTAAAATTTTCGGATATCTTATCCCATAGTTGTGATAAATTCTTTTAAAGGTAAATAAAAATTTAATTTAAAGATTCTAAATGGTTTAGAGTCAATAAAATTAAAT		n.a.
Rs_project_361909	Rs_project_361909__TRINITY_DN15595_c2_g1_i13	11.4486	0	5.82233	0.00244403	0.0390279	Transcript DEG	sp|P0C2F6|RNHX1_ARATH Putative ribonuclease H protein At1g65750 OS=Arabidopsis thaliana OX=3702 GN=At1g65750 PE=3 SV=1	protein ILITYHIA [Primulina huaijiensis]		sp|P0C2F6|RNHX1_ARATH	Putative ribonuclease H protein At1g65750	3.46e-24	PF13456;PF13966;			metal ion binding [GO:0046872]; nucleic acid binding [GO:0003676]; RNA-DNA hybrid ribonuclease activity [GO:0004523]				other_or_unresolved	P0C2F6	RNHX1_ARATH	reviewed	At1g65750 F1E22.12	Arabidopsis thaliana (Mouse-ear cress)	3.1.26.4		CATALYTIC ACTIVITY: Reaction=Endonucleolytic cleavage to 5'-phosphomonoester.; EC=3.1.26.4; Evidence={ECO:0000255|PROSITE-ProRule:PRU00408};				IPR044730;IPR012337;IPR002156;IPR036397;IPR026960;			AC007234;CP002684;	Endonuclease;Hydrolase;Magnesium;Metal-binding;Nuclease;Reference proteome	TCTAAATCTGCTTTGCATAGAAAGCAAGTGTCTGGGTCAGAACCCAGAAAGACGTTCCTTTTACTCAAATTAATCCTTGTTGGGATGCGATCTCTGGTAGCCCGCCAAAGGAAAGTTGCTACTTTTGATGGAGCGCTTGTATTCCACAAATCTGCTAAAGTGTCAGATAAATTCCTGTTTAAAGTAGAGGCCTCTTGCATGCAATTGTAAGCTGAAATAACTGAATAAATATGAGATCTATCGAATTTCCATTGCCACCTGTCTTCCCCTTCTGGAACCCATAGAATATTATCCAAGTCAGAAGAAAGATTATGAAGCAGAATTTGTTCCCAGTCAAATAATTCACGTCTCCAGTCCCAAATCCATTTCCATGAGCCATCAACCAAAGTCCCCATGTTTCCCACCAAAATTTCCTTATCTCTAGCTATGGACGCTAATCTTGGGAACCTTTCATCGAGACGCCCCATCTCTCCCCAATTATCTCTCCAAAACCTCGTCCCCATGCCGTTCCCTAATTTTCTGCTGATCCCTCTTGAAAACCACAAAGTAGGGTCCTGGAAAGAGTTTTTAAGGATATCCTTCCACCAAGATGATTCTTTATATCTGCCCCTAGCTCCTCCCCCCGAAAACAGGTTCCAATTTCGAAGACCATACTTAGATTGTAAAATCCTTAACCAGAGAGGGTTATCATTTTTAAGGATAGCCCACCCCCATTTTCCCAACAAAGCTTTGTTGAAGCAGTCAAGATTGCGAACTCCTAGCCCCCCATCATTTTTTGATTTACATATCTCCTTCCATCTGACCCAGGCTATTTTTCGGCTGTTTTCTCCTCCCCCCAAGAAAAGCTGTCTGAATTGATTGAAGTTTTGTAAGGATCTTCTTTGGGGCACGGTAAAATGAGAAAAAGTATATTGGTAAGGATGTGAGCACGGCATTCAGCAAGACTAACCGACCACCCATGGACAAAGTCTTGTCTTCCCACGAAGCCAATCTTCTTTTGAATTTGTCTACTACAGTTAGCCACATACTGCTCAACTTAGGATTTGAACCAATCGGAAGGCCAAGATACTT	MPCSHPYQYTFSHFTVPQRRSLQNFNQFRQLFLGGGENSRKIAWVRWKEICKSKNDGGLGVRNLDCFNKALLGKWGWAILKNDNPLWLRILQSKYGLRNWNLFSGGGARGRYKESSWWKDILKNSFQDPTLWFSRGISRKLGNGMGTRFWRDNWGEMGRLDERFPRLASIARDKEILVGNMGTLVDGSWKWIWDWRRELFDWEQILLHNLSSDLDNILWVPEGEDRWQWKFDRSHIYSVISAYNCMQEASTLNRNLSDTLADLWNTSAPSKVATFLWRATRDRIPTRINLSKRNVFLGSDPDTCFLCKADL	n.a.
Rs_project_361933	Rs_project_361933__TRINITY_DN15592_c0_g2_i1	3.22193	45.5843	-4.06079	0.000897166	0.0230524	Transcript DEG	Ras-related protein RABC1 (AtRABC1) (Ras-related protein Rab18) (AtRab18)	hypothetical protein F511_28569 [Dorcoceras hygrometricum]	hypothetical protein F511_28569 [Dorcoceras hygrometricum]	sp|O23657|RABC1_ARATH	Ras-related protein RABC1	1.15e-06	PF00071;		intracellular protein transport [GO:0006886]	GTP binding [GO:0005525]; GTPase activity [GO:0003924]	cytoplasmic stress granule [GO:0010494]; endomembrane system [GO:0012505]; endoplasmic reticulum [GO:0005783]; Golgi apparatus [GO:0005794]; nucleus [GO:0005634]; plasma membrane [GO:0005886]		ath:AT1G43890;	other_or_unresolved	O23657	RABC1_ARATH	reviewed	RABC1 RAB18 RAB18-1 At1g43890 F28H19.15 F9C16.3	Arabidopsis thaliana (Mouse-ear cress)		FUNCTION: Intracellular vesicle trafficking and protein transport. {ECO:0000250}.			SUBCELLULAR LOCATION: Cell membrane {ECO:0000305}; Lipid-anchor {ECO:0000305}; Cytoplasmic side {ECO:0000305}.	Small GTPase superfamily, Rab family	IPR027417;IPR050227;IPR005225;IPR001806;		NP_001077675.1;NP_001117435.1;NP_175056.1;	U75603;AC006423;AC022314;CP002684;CP002684;CP002684;AF370263;AY063080;AK227664;AY086878;	Acetylation;Cell membrane;GTP-binding;Lipoprotein;Membrane;Nucleotide-binding;Prenylation;Protein transport;Reference proteome;Transport	GAGGTTTCTCTGTGAATATGTTTCTTTTCATGGCAGCAGTTGAACCTTCTCCCAATAGGCTTGGTGTCTCCAAAATCTGTGGATACAAAAATTTTCAACCGAAAAGATATTGCAAACTATGGCTGGTATTGTATTCATTTCCCAGAGAACCTGGTTCTACTCCAGCTTTTGACAAAACCTTTGGTCATTTAATATCAGTCATTCGATCCTTAAAATACAGTCTATGTTAGAAATCAGGGGATATTCAATAGAATTCCGTTTTAGGTTAGATTTTATTACAGCAAAAAACAACTCCCAACTCTTCTAGTTCATCCTTCAAAACCCTATCACGACCCCGGAGAAGAATATTTAAACAAATTAACCGGCACGAGCGAAATTAGATTGGTTCATACAGGCAGATGTACTGGTGCAGAGTTTTGTGTCATAGCATGACTCAACTTAACAATAATGTATAATCGAGTAAGTGGCAATTTACTTACTCCCCTTTGTATCACTATAGACAGTTTACCCCAGTAATTTGTAAACAGGCATTTTTTATCCCTCATTATTTTGCTAATAACATTTTACCATCTGTGATTTGTAAATAGACAGTTCATCTCCGTGTGGTCTGTAAAACATAACACATTACCCACACATGATTTGTAAATAGGCAGTTCATCTCCGTGTGGTCTAAAACATAACACATTACCCACAAGTGGTATGTAAATAGGCGGTTAATCAGCGTACGTTGTACCAAAAGCTATTGCTCCTATTAATAAGACGCAAGACAAATATTTAAACAAATTAACTGACGGGTGAAATCAGATTGGTTCATACAAGCAGATGTACTGGTGCAGAGTTTTGTGTCATAGCATGACAACTTAATAATATATATAATCGAGCAAGTGCCAATTTAGTCCCCCTTTGTATAGTTATATAGACACTGTATCCCGTGAAATTTGTAAACACACATTTTATCCTGCTATGATTTTGCTAATAACAATTTATCTTTGGTTTATAAATAGATAGTTTATATTCACGTGGTTTGTAAATCATAACACACTCCTTTGTGGCTTGTAAATAGTTGGTTAATTAGTTCAAATCTTTTAAATCGTATAGAAGGTTAAACGTTACACTCAGATTGATATACTACATGACAGTAATAGTGAGAACATTCAATAAGTATTGACTCAACTTAATGGTATTGAGGAGTTCCATATCTTGTCATTGTACTTAATCAACTCAATGGTAATAAATGACTTGCTCCGTATTACTAACAAAGAAGTAGAAAAAAGCAGCAAATACACTAACCTTCAAGACGAGTTCCTCAAAACATTGCTCCACGTTGACTCGAGTTTTGGCACTGCACTCGATGAAGAGGCATCC		n.a.
Rs_project_361947	Rs_project_361947__TRINITY_DN15542_c0_g1_i2	0	12.6286	-5.30119	0.000621355	0.0189709	Transcript DEG	sp|Q9SHS8|LSG11_ARATH GTPase LSG1-1 OS=Arabidopsis thaliana OX=3702 GN=LSG1-1 PE=1 SV=1	GTPase LSG1-2-like [Henckelia pumila]		sp|Q9SHS8|LSG11_ARATH	GTPase LSG1-1	7.19e-71	PF01926;			GTP binding [GO:0005525]; GTPase activity [GO:0003924]	cytosol [GO:0005829]; nucleus [GO:0005634]	ko:K14539	ath:AT2G27200;	other_or_unresolved	Q9SHS8	LSG11_ARATH	reviewed	LSG1-1 DGP6 At2g27200 T22O13.3	Arabidopsis thaliana (Mouse-ear cress)		FUNCTION: GTPase that might be redundant with LSG1-2 for ribosome biogenesis (Probable). Binds to 23S rRNA (PubMed:25319368). {ECO:0000269|PubMed:25319368}.			SUBCELLULAR LOCATION: Cytoplasm {ECO:0000269|PubMed:25319368}.	TRAFAC class YlqF/YawG GTPase family	IPR030378;IPR043358;IPR006073;IPR023179;IPR027417;		NP_180288.1;	AC007290;CP002685;BT022030;	Cytoplasm;GTP-binding;Hydrolase;Nucleotide-binding;Reference proteome	CGCTGAGGCTTTTTGTGCTGTTTATGAGGTGCTCTCGAGGTCGTCTTAGCAATTTCCTTACTTGGATATAATCCATTGTCCATGTCAAATGAATCAGATCGTCCAACGCATGCTTTAGACTAGGTTTGAGTGGTGCAGATCTGTTATCAGTCATGGAAGGGTCATTTTCACGATCGGATGAATCTGAGTCATCTATCTTTGATGAGAATGGTGTCGTTGCTGCACCCTCGAAGTCATCTACGTGGTCTGAAATGCCAGGTGGATTTTCGAAGTGAGGAAGCTTTCCCTGAATATAGTCCTTCAATATCTGTCGGGCAGCTCTAGTTTCATCCGGTAGTCCACTTGAGGCAACATATCCACGGATGCACAGTATGTTCTCAAGAATTCTGCTGCTAAAGGAGGCCGAGATTGTGGCTCATGAGCCTTGGGTTTTGGTAAAGAGATTTTGTACACGTCTTCAATCACAGATCTGGGCACTTGATTAGCCACGACCTGTACGGCCTCTCGGTTCTCGGTCATTCGATCAATAGGCAAGACACCAGATGCAATCATATGATATCTTGAACTTGTAAAGGAGGGAAACACCAATCCAGGACAATCACAGAGAGTAAGTTTTTCGGATATCACCAATGTTTGGAAATGCTTTGTCTTTCCTGGAGTCGAGGTTACACCTGTCCTCTTCTCTCCCACCAAAGCGTTGATTGTGGAACTCTTTCCTACATTAGGATACCCCACAAATCCTACAACTACACCG	GVVVGFVGYPNVGKSSTINALVGEKRTGVTSTPGKTKHFQTLVISEKLTLCDCPGLVFPSFTSSRYHMIASGVLPIDRMTENREAVQVVANQVPRSVIEDVYKISLPKPKAHEPQSRPPLAAEFLRTYCASVDMLPQVDYRMKLELPDRY	n.a.
Rs_project_362160	Rs_project_362160__TRINITY_DN15600_c0_g1_i7	7.98127	0.377642	4.27752	0.00288908	0.0427617	Transcript DEG														other_or_unresolved																	CATCATCATCTCCCTCGTTTGATTTACAATCATCTATGTAGTCTTCATCATCCTCGAAATCAAAATCTATTTCTTCATCATCTTCATCTACAAGACCTCTAGAAGAAACATCGATTTCTTTGGCTTTGCTACTTGAACAAATTCTAAATTCTAATACACTAAAAATGTCATAAAAATCAACAACATAACCTCAGCAGCAGCGGTCTGCAGCGTGGCGGCGGGAAGACGGTCGGTGGGACGGCAGCACAGGGGCGGCAGTGATGTAAGTGGGAGTGGTTGACAGAAGTTTAAACTTAAAACCTAATAATACTTAACCCACTAAACTATTATATAATAATAGTCAACCCACTAAACCCTAATAAAATAATATAAGTATGGGCTTGTTAAGTCTGGGAGCCAAAACGTTAAAACCCAAACATTGTTAAAGCCCAAACATCGTTAAAAACAACTCAGAG		n.a.
Rs_project_362257	Rs_project_362257__TRINITY_DN28745_c0_g1_i6	8.58646	0.368653	4.5605	0.00241622	0.0387736	Transcript DEG	sp|Q5M750|VQ4_ARATH VQ motif-containing protein 4 OS=Arabidopsis thaliana OX=3702 GN=VQ4 PE=1 SV=1	myosin-M heavy chain [Dorcoceras hygrometricum]		sp|Q5M750|VQ4_ARATH	VQ motif-containing protein 4	6.2e-66	PF05678;		defense response [GO:0006952]; negative regulation of cellular defense response [GO:0051245]		nucleus [GO:0005634]		ath:AT1G28280;	other_or_unresolved	Q5M750	VQ4_ARATH	reviewed	VQ4 MVQ1 At1g28280 F3H9.7	Arabidopsis thaliana (Mouse-ear cress)		FUNCTION: Acts as a negative regulator of WRKY33 transcription factor activity in the promotion of defense gene expression. Acts as a negative regulator of pathogen-associated molecular pattern (PAMP)-induced responses to modulate resistance to pathogens. {ECO:0000269|PubMed:24750137}.			SUBCELLULAR LOCATION: Nucleus {ECO:0000250|UniProtKB:Q9M9F0}.		IPR008889;IPR039611;		NP_564303.2 [Q5M750-1];	AC021044;CP002684;AF370468;BT020398;BT020477;AY086070;	Alternative splicing;Nucleus;Phosphoprotein;Plant defense;Reference proteome	TACCAAAGTTGACTCACTCATCCATTCCAAAATCATAAATTTTAAAAGAAACAAGAAAAAAGAAAAGGAAACTCACTCAAGAACTAACTCCGTTAGAATGTGAGGTTACCGGAAACAATGGCAGAAGTCGGGGCTCCGAGTCCCTCGGAGTATTCGCCGGCGAAGGATGCATATAAAATCCTTTTTCCTTTATTGCTTTATCCTCTGCCTCCAAATTCAAGTTACTACCCTTTCCCCTGTTAAACGGGTCGGGTATCAGAGGGGTAACCGGGCTGAGCACCAGAGACGGGAAATCAAGAATGCTGGGCGACAGGATTTCAGGGGTCCCTGTACGGGGCGAACCCGAGTACCCGGATAAGAATCCGGGTCTACCGTTGACCAGACCAGGACCCAACGGGCTGATCTTAAAGTTTTTGAGGCTGTCTCTGCGTTCGTAGAGCTTGGAATTGGATTTATCTTTCCTTGGACCGGTCTTGATTGGTGGGATCGAGCTTCTCACAGGGTCTTGTCTGGAAGCGAGCCGGGTTGTCTCGGTCGACCCGGTCAGCATTTGAACCACTTGTTTGAAGGAGGAGGTGTCAGCTTGGACAAAGGTTGTCGGGTACGGGTTATTAGGTTCGGATCTGGTGTGGAGGCCATTGCTGGTTGGGCTGTAGCAGCTTGAATTGTTGGAACCATGGGTCTTCGGAGATTGGTTTTGGGTTTCTTGAATTTTCAATGAGTTTTCCATCGACGGGTATATGGGATTTGCT	ANPIYPSMENSLKIQETQNQSPKTHGSNNSSCYSPTSNGLHTRSEPNNPYPTTFVQADTSSFKQVVQMLTGSTETTRLASRQDPVRSSIPPIKTGPRKDKSNSKLYERRDSLKNFKISPLGPGLVNGRPGFLSGYSGSPRTGTPEILSPSILDFPSLVLSPVTPLIPDPFNRGKGSNLNLEAEDKAIKEKGFYMHPSPANTPRDSEPRLLPLFPVTSHSNGVSS	n.a.
Rs_project_362279	Rs_project_362279__TRINITY_DN28704_c0_g2_i16	0	17.6004	-5.77987	0.00340161	0.046506	Transcript DEG	Peptidyl-prolyl cis-trans isomerase FKBP19, chloroplastic (PPIase FKBP19) (EC 5.2.1.8) (FK506-binding protein 19) (AtFKBP19) (Immunophilin FKBP19) (Rotamase)	peptidyl-prolyl cis-trans isomerase FKBP19, chloroplastic [Henckelia pumila]	sp|Q9LYR5|FKB19_ARATH Peptidyl-prolyl cis-trans isomerase FKBP19, chloroplastic OS=Arabidopsis thaliana OX=3702 GN=FKBP19 PE=1 SV=1	sp|Q9LYR5|FKB19_ARATH	Peptidyl-prolyl cis-trans isomerase FKBP19, chloroplastic		PF00254;			peptidyl-prolyl cis-trans isomerase activity [GO:0003755]	chloroplast [GO:0009507]; chloroplast thylakoid lumen [GO:0009543]; chloroplast thylakoid membrane [GO:0009535]; nucleus [GO:0005634]; thylakoid [GO:0009579]; thylakoid lumen [GO:0031977]		ath:AT5G13410;	chloroplastic_or_plastid_annotation	Q9LYR5	FKB19_ARATH	reviewed	FKBP19 FKBP27 At5g13410 T22N19.60	Arabidopsis thaliana (Mouse-ear cress)	5.2.1.8	FUNCTION: PPIases accelerate the folding of proteins. It catalyzes the cis-trans isomerization of proline imidic peptide bonds in oligopeptides (By similarity). {ECO:0000250}.	CATALYTIC ACTIVITY: Reaction=[protein]-peptidylproline (omega=180) = [protein]-peptidylproline (omega=0); Xref=Rhea:RHEA:16237, Rhea:RHEA-COMP:10747, Rhea:RHEA-COMP:10748, ChEBI:CHEBI:83833, ChEBI:CHEBI:83834; EC=5.2.1.8;		SUBCELLULAR LOCATION: Plastid, chloroplast thylakoid lumen {ECO:0000269|PubMed:11719511, ECO:0000269|PubMed:18431481}.	FKBP-type PPIase family	IPR044208;IPR046357;IPR001179;		NP_196845.1;	AL163572;CP002688;BT012636;AK316854;AK175218;	Chloroplast;Direct protein sequencing;Isomerase;Phosphoprotein;Plastid;Reference proteome;Rotamase;Thylakoid;Transit peptide	TCCCAACTGCAATTGAGAAGAAAGAAAAAGAAAACAAGGTGATGAAGAATTCTCTAAAATTTTCCCCAATTTTTATATTCCAATTTCTCTTGATTTCTGATTTTTTCAACATATATTGGGTTTTTTTTTTTTTTTATTTCTTCTCAATTGCAGTTGGGATAATTTATAGCAAGAGTGCCAAGAAGATTGCTAGTGATATTTATATGTGGTTTCCAATTTTGAGGTGTGTTTTTTAGTTTTTTTTAAGATGTATTTGCTCTATTGAATACACAAACTTAGTAGTTCTTGTTGTTTGTTTGTTTGGATTTAAAATATATATATATAGAAAACTTCCAAGATATCTGAAATAGAAGAGTCGCATTTTGATTCTGAGTAAAATATGCAATTGTTCCAGAGTCTAGCTCATGGTATAAGTATGTATAACAAGCGAATCCATCAGAAATTTTGGTTTGGATGAGTAATAAGTAAATTTTACTTGATGATTTCACAAATCATTGAGACTTTATTAAAGGAGACTAGTGGAAGTAAATTCTTCCCTGTGCAGAAGAAAGTTGATTCCAGTTTCTTTCTTTAAGAAAAAAAAAACAGAGTGACGGGATTAATATGAACCTGACCTGTGTATAAATAGCTGAAGCACAGGTACATTCAGGAGATCGAGGGTCGAACCATGTTAAGTTACTATCTTAGGCACTCATTTGGCTCTGGACACAGCCACTGCGGAGACACCGATATGCAGGTCTCGGATGCTGCTCCGCTTTCTCCATTTCTTGAGAGGTCTACATAGAAACATGATTATGATGTACTCAAAGAAGTATTGGAAGGGGCTATTCATCCATCCGTATTACACAATCATGCAATCTGACTTTCTTATACTTGATTCTATAACACTAGGAATGCTAAAAGAAAGGGATAACAAATTCTAAACCTCTCAAAATCATAAGCTGGTCTAGATTCAGTTTGATACAGTTTTTAGGAGCTCGATATCAAACAGGAGAGTCTTATCTATCAGTCCTTGATTCCTCAATACAAAATCCTGTGTAAGAGGGTATAGAGTACCGAAAACGTTGTTGGCCGTGGACCTTTCTTGTTGAAGTCGTTATCAGGATATCCTAGTTCTGGGGGAACTATAATCCTGCAAATGATGCACTGATTACTATAAAAAGAACATATGAGTCTACATTACTGTGTCGCCTCTAGTTTACCCTAGAAAATTAGAGTTCACGTCTATCACAGATTGGCCAGTGTAATTACCATTAGCAGTATGCATCTAAGATTCTATATAATTTCCTATTATAGACAATACCTTCTGATACCACCGAGAGCCATGCTCGATACAGCTTCCTCAAATGCAGGGATGACCTAGAGATAACCACAAAACATTAGTTCCCTTACAGACTATGCAGATGCAACTACTGAGCTAATGAGACGTTATTGTAGTTTAAAACAGAGTATTTGTGTCTCAAGGAGATAAATGTGTCCGAACAACAAAAGAAAGAAGAAAGTTATATAATACAACTCAGATGCTGTTATGAGCCAAATGAAATACGCACAGCACGCGCAATAGATGAGGAAGTCGAACACAAAAGTTATGAAATATACTGAATTATGTTGATGAAATCTGAATAGCAACACAAGGAAACGTATACCCTCCAGCCTACTTTTACTTCGAGAAGAAGAATTATTCACGGCCCAAGCAAATGCTTGCCTCACTCTATTTCTGCTAAAATCTGGTATACCGTGTTCTCTCACCTCCTCTACCCTATTCCCTGCCATCCTCTCCTCCCTCCTCTTGTGTTATCCCCTCTTCTTGTGTATACTATGTAGTTTCTCTCCTTGGTCCCTAGCAGTTGTCCCATCTATTTCTTGAATTCTGCTGGATATGTTTTGATATGTAACGGATGCAGACATTATCCTGAAAGGAAGATTAAGAAGCAGTACAATATTTGGAAAACATGTTCATTCAGTCTCAACTGTGATAACAAATAAAATCTATCATAGTGAAAAATCATTCCCCACCTCTAGAGTTCCTAATCGGAATTTATAGAAATCTTTATCATCACCCTGCATACGAAAACAAGGAAAGAGAATAAAACCAACATATCAACAGGCGTAGAAGGTACTCCAGATGGGCTAAAGGGAAACAAACAGTACCAGAAAGGAGCCACCCTTTGTCTTGT		n.a.
Rs_project_362298	Rs_project_362298__TRINITY_DN28734_c0_g2_i2	13.7383	0	6.06922	0.00252784	0.0397442	Transcript DEG														other_or_unresolved																	CAGATGATCATAATATTCCGGCAGGGAATTCAACAACAGTAACGCGATATCTTCATCTTTAACTTCAACCTCCAGAGTCTGAACGCAATAATTTTGTTGAAATTATCAAAATGCACAATCATTGGCATACCTTTCTTATATTGAAAACGAAAAAGCTTCTTTTTTTGATAGAGCCGGTTCACTATGCTTTTTGTCACGTACTTATCTTCCAACTTCTTTCAGAGGCTCATTGCGTAAGTCTCTTTAATAACAAAGTATTTATGCTCCATTCATAAGCAGAGCCGGATCGTGCCACAAGCTTGTCTGTTGACCTAATTCCACTTCCCATGTGACATGTCCTTGGGTTTTTGGACTCCAAGGCTATATTAGATCCCATGCGGAAAAAAGATCTAATACTTCACATTGCTACATGCCAACGTTGTTGATGCCGTTAAATTTCTCCACCTCGAATTTACATTTTATAGCATAGTTCGTCTCACTGAACCACTAGTGGATGCTTCTTGATCCATTACTTCGACTTTTTCGGTAGCTTTTAGCAAAACCGGATTCTACCATTGCGTTCGGAAGGATCTAAATGGTAGGGACCAGTCCTGGATCTGTAAAAACGGGTGAATAATCTGCAGAATAGGACAAATTTTGTTCATATGAATACTGTTGATCGGGTCGGGTGAGCAATACCGAGCCGATGGAAGGTACTGGGCCGGGCCTACGAACAGTGTTGCACCTGAATAGTGCTGGGCCTAAGTACAGTATTTGACTGGAATAGTGACGGGACTATGAAAAGTACTGCTTGTGGCCTAATTCCACTTCCCATGTGACATGTCCTTGGGTTTTTGGACTCCAAGGCTATATTAGATCCCATGCGGAAAAAAGATCTAATACTTCACATTGCTACATGCCAACGTTGTTGATGCCGTTAAATTTCTCCACCTCGAATTTACATTTTATAGCATAGTTCGTCTCACTGAACCACTAGTGGATGCTTCTTGTTCCATTACTTCGACCTTTTGGGTAGCTTTTTAGGAGAAACTGATGCTACCGTTGCGTTCAAAAGGGTCGAAATAGTGGGGAGCCAGTCCTGGATCGGAAAAATTGGATGAAAAATCGATCGAACCAGACGATTTTCTTTCGGATGAATAGTAAATCGGATCGGATACACAGTACCAGATATGACCGCTACAGTGGCGCGTGAACAGTATGACACGTGTGTACAGTACCACTACTGTGATCAGCAAATTACAGAAATGCCATCTTGAACAGTACTTTCGTCTTTGACCAGAACTCTGCAACTTTCATGAAAAATTACAAAAAAACCAGCATCTTTGACTGCGATTTCCCGTTGACTCGGAAGTCGAAATCACAAAACCGTCAATTGTTCCAGACTCCCGTCGATGAGACATATCTAGTGGTATGATCAAAAAAAAATTTCGGACACTTCCAATTTTTGGGTATTTTCACGAACACCT		n.a.
Rs_project_362307	Rs_project_362307__TRINITY_DN28765_c0_g2_i4	15.7826	0	6.25457	4.649e-06	0.0012931	Transcript DEG	uncharacterized protein [Henckelia pumila]	uncharacterized protein [Henckelia pumila]	uncharacterized protein [Henckelia pumila]			2.78e-14								other_or_unresolved																	TCAGAAGTCTTTACCCATGGATCCATCATCTATATATGGTCAAGCGATTCTACAGTCAAAATCTGGACTTGGTGGTGCAGGTAATAGTTCTGAATGTTCTACAAGCTAGGTATTCTTCTCAGAGCGTGTTATGCTATTTTTTGTTGTTTGTGCCAATGGTTATTGATGTACAGACATAAGGTTGATTTAAAAGATTGATGTTGATATTTAATATAAGCATCTCGTGGACATTGGTAAAGTTACTAACCTGAAAATGTGTATTTTTTCTGGCATGATGGAGAAAAATTACAGTTAACAAAATATGTTCATTTGGTTAAATGCACGAATTCTAATGTTTACTCTTCTCTTCGCGGATTTCGCACTCCCATTATTAATGATCAAGAGATTTGAAACATGACACGAATCATGCATTTTGGTACCTACAATTATGGTATCTTGGTTAATGAATAATGATTTTGTTTATATACGAACACTATTTTGAGATGGATCCTTTCATTTTTTATATTAATGCGTAAACATTATCTCCATTGTCTACTCATTACAAAAATTATTATGCTTTATTTCCCAAAAAAAATATTTGTTTATTTCATAGCGTTTAACCACTCCAATGATAATGACAAGTGTACTGGTAAAAAATGATTATTCTTTGTTTTGAAAAAAAAAAACATATTTTATGTAATGCTTTAACTTTATTCAACTTTAACAATAGATATTTTAGTAAAACCATGATAGAAAAAATTAAAGCAAGCCTTGGAAAACGGAATTCAACTCTGAAGACAAGTTTGATTGTGGTCTGAATATGGCCAATTGCTAAATGATGGTTAATCGTGTAGATTGCGTCATTTAATGATGCAAAGACACTAGCAATATCGTTAATTTGCTTTTTTAAGTAATTGTGAAGCTCCTCACGACAGCCACTGACGCATCTCTACTCGCCAAATGGCAAATAACTGATGCTTGCATCATGTCATGGTTATTAGCCTATGTAGATCCATTCATTGTGTTAAATCTACGTCCGTACAAGACAGCCAAAGCCATGTGGGACTACTTGAAACAAGTTTATTGTCAAAATAATGTGGCTCGATGATTTCAACTTGAGTATGAGATCGCCAATTACACACAGGGCAATCTCTCTGTACAAGAATATTTCACAGGAT		n.a.
Rs_project_362316	Rs_project_362316__TRINITY_DN28760_c0_g1_i1	0	12.6641	-5.30442	0.00225722	0.037467	Transcript DEG	sp|Q9C813|DEAHD_ARATH ATP-dependent RNA helicase DEAH13 OS=Arabidopsis thaliana OX=3702 GN=FAS4 PE=2 SV=1	ATP-dependent RNA helicase DEAH13 isoform X2 [Henckelia pumila]		sp|Q9C813|DEAHD_ARATH	ATP-dependent RNA helicase DEAH13	1.58e-23	PF00270;PF23362;PF21010;PF00271;PF07717;PF04408;		maturation of SSU-rRNA from tricistronic rRNA transcript (SSU-rRNA, 5.8S rRNA, LSU-rRNA) [GO:0000462]	ATP binding [GO:0005524]; ATP hydrolysis activity [GO:0016887]; helicase activity [GO:0004386]; RNA binding [GO:0003723]; RNA helicase activity [GO:0003724]	nucleolus [GO:0005730]; nucleus [GO:0005634]	ko:K14780	ath:AT1G33390;	other_or_unresolved	Q9C813	DEAHD_ARATH	reviewed	FAS4 At1g33390 F10C21.6 T16O9.12	Arabidopsis thaliana (Mouse-ear cress)	3.6.4.13		CATALYTIC ACTIVITY: Reaction=ATP + H2O = ADP + phosphate + H(+); Xref=Rhea:RHEA:13065, ChEBI:CHEBI:15377, ChEBI:CHEBI:15378, ChEBI:CHEBI:30616, ChEBI:CHEBI:43474, ChEBI:CHEBI:456216; EC=3.6.4.13;			DEAD box helicase family, DEAH subfamily	IPR011709;IPR011545;IPR056371;IPR002464;IPR048333;IPR007502;IPR014001;IPR001650;IPR027417;		NP_001320693.1;NP_174605.1;	AC027035;AC051630;CP002684;CP002684;AK227299;	ATP-binding;Helicase;Hydrolase;Nucleotide-binding;Reference proteome	CATGGATTTCATAAGGAGGACAACACCATCGACCGGAACTTTTAATATTTCAGCACTTGAGAAGTCCGGAAAGATATTATTGAAGACTGCCGAAGAGTATAGGCGATAGCAGTGTCCAGGTCCAGTTCTTCCAGATCTTCCAGCACGCTGAGCTGCAGAAGCTTTACTTATCCATTGTATCTCGTAACTTTCCATACCATTGGAAGAGTTATAAATTTTGACATTCTCTCTTCCAGTGTCAACAACATACCTTATTCCAGGAACGGTCAAAGAGGTTTCGGCCACATTAGTTGCAACGACAATGAGACGCTCTTCTTCCTTTACCTCTTCAAATACACGAAGCTGGGCTGGTGCAGGAAGCATGGCATATAGGGGCAGAACCCGAAGTGGACTGACGTCCTCCACATTTTTCTCAGCAATGGAATTAGCTTGTTTTGGACCTCCTTTGAGTGTTTTGGTAACATCTTTGATTGCACTGACTGGCTTAGAACCATTTTTCCCGGCTAAGGCTTCAAAAGAAGCCTTCAGCGAATCAAGGCTTCCGCCCACACCAAAATATCCACAAGCTTACCATCAGACTCGGCAGATATCAATTTTGTATAATTCTCATCATCGCTACAAAATTCCAAATCACTATCTTCACTCGAGTCATAGGTGTTATCATATTCATCTTCCAATGAATTGCCATAATCCTCCTCCATGTGAATGCTAAAATGATCAGGAATCTCATCACCAAAATTTTCTTGACATTCAAATGCATCGGTGATCTCTTTCATATCAATTTCTTCTGGAGACTCTTCGTGTACAGAAAATGCATCATTATTTCTTTTAATAACATTTTCAGATACCGCCCGAGAAGCCCTACGTAACCTCTGACAAAGGTATTCTACTTCTCTCTGTCCTGTCACAAAAACAAGAATGCCACCAGGTGGCAGTTTCTTGTGAATTGACAAAACTTTTTTATAGGCTTGACCAATATAATCTACAATCTCTGTTCTC	RTEIVDYIGQAYKKVLSIHKKLPPGGILVFVTGQREVEYLCQRLRRASRAVSENVIKRNNDAFSVHEESPEEIDMKEITDAFECQENFGDEIPDHFSIHMEEDYGNSLEDEYDNTYDSSEDSDLEFCSDDENYTKLISAESDGKLVDILVWAEALIR	n.a.
Rs_project_362323	Rs_project_362323__TRINITY_DN28750_c0_g1_i4	17.0746	79.9836	-2.33844	9.97569e-05	0.0073248	Transcript DEG														other_or_unresolved																	CTCGGAACATCGCTAGAGGCTTTTCTCGGCAGCATAGGATCAATGACTTCACCTGAATCGGCTCGGCATCACGTCTCAGCCTATATGCCACGCGGATTTGCCTACGTGACGGCCTACACGCTTACCCCGGCACAACCACCGGCCGGGATCAGCTACCTTCCTGCGTCACCCCATCGCTAAACTACTACCATCCAAGGTCCCAGACTCCATGCCATAAGCCCGAAGGCCGCCGGCACTTTGCGTGGTTAGTACAGATAGGTTCGTCTTGGGCGCTCCTACGCGGGTACGGGAATATCAACCCGTTATCCATCGACTACGCCTCTCGGCCTCGCCTTAGGCCCCGACTCACCCAGGGCGGATTAGCCTGGCC		n.a.
Rs_project_362331	Rs_project_362331__TRINITY_DN28706_c2_g1_i1	19.25	0.78181	4.68264	0.00362732	0.0483185	Transcript DEG														other_or_unresolved																	ACATCCTAGCTGTCAATGCAGTTTGACCACGTTTTATCAACTTAGTATAGATTTGGGGACCTTAGCTGTTGGTCTGGGTTCTTTCCCTCTCGGACGCGGACCTTAGCACCCACGCCCTCACTGCCAGGTATATATTATAGCATTCGGAGTTTATCAGGGGGTGGTAGGCGGTGAAGCCCCCTAGCCCTATCAGTAGCTCTACCTCTATAATACTTAACCCTGACGCTGCCCCTAAAGGCATTTCGGGGAGTACGAGCTATTTCCCAGTTTGATTGGCCTTTCACCCCTACCCTCAAGTCATCCGGAAACTTTTCAACGTTTATCAGTTCGGACCTC		n.a.
Rs_project_362401	Rs_project_362401__TRINITY_DN85864_c2_g1_i3	0	94.4335	-8.20366	6.25051e-05	0.00575799	Transcript DEG														other_or_unresolved																	TTCCACACAGAACCACCGGATCACAATGACCGACTTTCGTCTCTGCTCGTCTTGTCAGACTCGCAGTCAGGCTAGCTTATGCCATTGCACTCTAACAGTTGATTTCCGACCAACTTGAGCCTACCTTCGCACGCCTCCGTTACACTTTGGGAGGCGACCGCCCCAGTCAAACTACCCGCCACAGAGGGTCCCCGGTCCGGCTTCACGGACCTGGGTTAGACATCAGAAAACAACAGGGTGGTATTTCACCTATGGCTCCACGTCAGCTGGCGCCGACGCTTCAAAGCCTCCCACCTATGCTACACAGTTCTTTCCTAATGTCACTCTGAAGCTGCAGTAAAGGT		n.a.
Rs_project_362513	Rs_project_362513__TRINITY_DN36618_c0_g1_i1	26.2663	5.01501	2.45093	0.00131845	0.0282315	Transcript DEG														other_or_unresolved																	TAGATTTTGCGACCTTCCCGGTCTTTATGTTGATTATGTGACATTGCCGGTCTTTATGTTATTTGTGTGACCTTGCCGGTCATCAGAGGACATATTTTAGGGGAGGTTCTGCCCGTTTTTGTATTGATTGTTGGGATGTATCCAATTATATTTATCCGCTGCTAAAATTTTTTAAAATCCTCGCAATTAGCGTTGTATTATTGTTGAGTTAAGGCGGGGCCTTACAACTATACACCTTAATACATGTTAGAACACACATTAACATGCATATACCTCATCTATAAACAAAATAACATACGCTCGCAGCCATATACATCTAACATGGTCCAATACCAACTAGAAAACCACATTATTATGAACCATATAGAGCAGATTTGTAACACACAAATAGCAAGGGTTTTTGACCAACTCATTAACATTATAACAACAGATTTATGAGCTCCAAAACAGTTCAAGCTAATTTCAGCAGTGAGATTAAGCTCTAAACAACCTCAAACTCGACTACAAATAGCCTTAAATATCTATCCAAAATCAGCACGATATCAAGCCATAAAAAGTAGATTTTCACCACACAATAAGCAATGCTTTTAAA		n.a.
Rs_project_362605	Rs_project_362605__TRINITY_DN41138_c0_g1_i6	11.4486	0	5.84477	0.000772899	0.0213189	Transcript DEG	Retrovirus-related Pol polyprotein from transposon TNT 1-94 [Includes: Protease (EC 3.4.23.-); Reverse transcriptase (EC 2.7.7.49); Endonuclease]	uncharacterized protein [Primulina huaijiensis]	uncharacterized protein [Primulina huaijiensis]	sp|P10978|POLX_TOBAC	Retrovirus-related Pol polyprotein from transposon TNT 1-94 [Includes: Protease (EC 3.4.23.-); Reverse transcriptase (EC 2.7.7.49); Endonuclease]	6.3e-17	PF13976;PF22936;PF14223;PF00665;PF07727;PF25597;PF00098;		DNA integration [GO:0015074]; proteolysis [GO:0006508]	aspartic-type endopeptidase activity [GO:0004190]; endonuclease activity [GO:0004519]; nucleic acid binding [GO:0003676]; RNA-directed DNA polymerase activity [GO:0003964]; zinc ion binding [GO:0008270]				other_or_unresolved	P10978	POLX_TOBAC	reviewed		Nicotiana tabacum (Common tobacco)	2.7.7.49; 3.4.23.-		CATALYTIC ACTIVITY: Reaction=DNA(n) + a 2'-deoxyribonucleoside 5'-triphosphate = DNA(n+1) + diphosphate; Xref=Rhea:RHEA:22508, Rhea:RHEA-COMP:17339, Rhea:RHEA-COMP:17340, ChEBI:CHEBI:33019, ChEBI:CHEBI:61560, ChEBI:CHEBI:173112; EC=2.7.7.49;				IPR043502;IPR025724;IPR001584;IPR054722;IPR039537;IPR012337;IPR036397;IPR013103;IPR057670;IPR001878;IPR036875;			X13777;	Aspartyl protease;Endonuclease;Hydrolase;Metal-binding;Nuclease;Nucleotidyltransferase;Protease;Reference proteome;RNA-directed DNA polymerase;Transferase;Transposable element;Zinc;Zinc-finger	CCATTTTAATTTCCGCAATCAGTTTCTTCTCTTTGTCCTTATTTGACATTCATTTTTTTTCAAAATTTACTGAGTATCTTTAGAATTAATTGACCAATACTCAGTAAATTTGAAGTAAGATCAGGGACATAGGTGACATTTTCAATAAAATTGGTGTTACCTCCCTTCATACTCACAGCTATTGTTCCTTTGCCTTGAATTGGTTGCAATTTTCCATCTCCCATCTTTACTTCCGATGAAAAGCTTTCATCAAATTTGATGAAATAATCCTTGTGTCATGTCACGTGATTACTGCATCCACTATCCAGATACCATGTATTCACGGAATTATTGGTCATGTTCATAGAGGAATAAAACATGATTTTTTTTATCGTTTTCCACTGTGAAGTTGGCTTCATTTCTTTCAATTTTTTTCTGTGCCAACAATCCTTATGATTTGGTATTTTTACATGTTTTGCATCTTTCCCAACAATTTTGTGATTCGTGACCCGGTTTTTTGTAAATAAAGCATGGAGGGTTAGAATTGATATTACCGCCACCTCT		n.a.
Rs_project_362644	Rs_project_362644__TRINITY_DN41162_c0_g1_i20	1.32475	37.5274	-5.42214	0.000357845	0.0142591	Transcript DEG	sp|F4I9G2|ESV1_ARATH Protein EARLY STARVATION 1, chloroplastic OS=Arabidopsis thaliana OX=3702 GN=ESV1 PE=1 SV=1	protein EARLY STARVATION 1, chloroplastic-like [Primulina huaijiensis]		sp|F4I9G2|ESV1_ARATH	Protein EARLY STARVATION 1, chloroplastic	1.91e-60	PF28232;		negative gravitropism [GO:0009959]; positive gravitropism [GO:0009958]; regulation of alpha-glucan metabolic process [GO:0032948]; regulation of starch metabolic process [GO:2000904]; starch metabolic process [GO:0005982]	starch binding [GO:2001070]	chloroplast stroma [GO:0009570]; starch grain [GO:0043036]		ath:AT1G42430;	chloroplastic_or_plastid_annotation	F4I9G2	ESV1_ARATH	reviewed	ESV1 RGV1 At1g42430 F7F22.5	Arabidopsis thaliana (Mouse-ear cress)		FUNCTION: Binds preferentially to highly ordered alpha-glucans, such as starch and crystalline maltodextrins (PubMed:29681129, PubMed:35665549). Involved in the organization of the starch granule matrix, thus influencing starch turnover by modulating the accessibility of starch polymers to modifying and degrading enzymes involved in phosphorylation, hydrolyzes and synthesis, including starch synthases (SSI and SSIII), starch phosphorylases (PHS1), isoamylase, beta-amylase, glucan water dikinase (GWD) and phosphoglucan water dikinase (PWD) (PubMed:27207856, PubMed:29681129, PubMed:35665549). Prevents GWD- and PWD-mediated starch phosphorylation, and subsequent degradation (PubMed:29681129). Required for the control of starch degradation in leaves and starch distribution in nonphotosynthetic parts (e.g. cells immediately adjacent to veins, columella cells of root caps, stems, flowers and siliques) by limiting the hasty depletion of starch reserves during the night (PubMed:27207856, PubMed:34367195). Promotes gravitropic responses, negative in shoots but positive in roots, by maintaining starch granules (statoliths) accumulation in hypocotyls and roots columella, especially in dark conditions and in the endodermis, where starch is formed from transported glucose-6-phosphates (PubMed:34367195). {ECO:0000269|PubMed:27207856, ECO:0000269|PubMed:29681129, ECO:0000269|PubMed:34367195, ECO:0000269|PubMed:35665549}.			SUBCELLULAR LOCATION: Plastid, chloroplast stroma {ECO:0000269|PubMed:27207856, ECO:0000269|PubMed:29681129, ECO:0000269|PubMed:34367195}. Plastid stroma {ECO:0000269|PubMed:34367195}. Note=Binds to starch granules in chloroplasts and plastids. {ECO:0000269|PubMed:27207856, ECO:0000269|PubMed:29681129, ECO:0000269|PubMed:34367195}.	ESV1 family	IPR052495;		NP_174971.5;	AC007534;CP002684;AK228784;	Chloroplast;Plastid;Reference proteome;Transit peptide	GTAAAATTTTGAAGGCGGGCATGGCGGCTGCGAGGGGTTTTGCGACGCCGTTAAACGTGAGGTTATTGAGGAGAGCTGACGTGACATTTATCAGTGGTAAGAATGGAGTAGTTCTGGTGGTGCGGCGGAAGAAGAGGAGGACTCTGGCGGAGGAAATTGTGAAGTGCTGCTGTTCGGAGATTCGGAGGGTTAGTGGGTCGGGTAAGAGTGTAGAGAAGTTCGAGGACCGCCGGTTTGACCCAAATAAGAGCACAAATTATCGGGGTCGGGCCCCTGCCATGCCCTTTGCTTCTTCTCAATCCCGGTTTGTTTCAAAACAAGAAAAGTTCTTCTCCCGATGCACGCCAAGAATTTCAGGTCCTCAGTCCCGAGATTCTCCACCCAAAAGAGATACTGGAATCGCGAATGAGAAAGACTGGGGTATCAGTTTGTTAAATGAAAATGTCAATGAATCTGGAACCAATGAAGATGGTAGTATTTGGTTCCGCGAAAGTGGAGAAGATCTTGGAGACAATGGTTACAGATGTAGATGGGCGCGGATGGGAGGTCAAAACCATGACGGCACCTCAGAATGGAAAGAAACGGTATATGCATGCTATAGATATTATTTTAAAGCATTGAATCTGTGAAGCTATTTGATTATGTAAATGTTCTGTGTTACCAAAGAACAAGGCTCCACTTGTTGCATTCTCTACAGATTATTGTTTTGCATCTTCCAATCGAAGGGAGCTATTGTATATGCAGTTCACATTTTTCTTGTCTTCACTACAGAATTTTCGCTTGCATTTTCCTTTGAGATGGTGCCATTGTGCATTTCACTTTAGTTAATGATCAGGAGAGTATATCTGACTCTTATCATAGAAAGAGGGCCATCTCTGTAGTTTGAAAGATTTGTAGCTTTATTGGAGAACATTTATACAATTAGTCTCATGAAACTCCTTGCGGTGTTAGATTGCCATTAGACAATCAAAAGAATTCTTTCCAATTTCAAGTTTGGGCTGCTGAAACAACAACATTTTAAGTTAAAATATTAAAGTTCAGAATGCCGAAATTAAATTGCAGTTATGAATTATGAGAGCATCTAATTTACAGAAAAAAGGTGAAGAGCTATGTGTTACAACTGGAGCTGACCAAAACCTATCAATGATAAATTTTGAGCTTATTAGAATAACTCTTTTTCAACCGATCTTCACAAGTTTTTGTTAGTATAATTTTTACAGTATTTGCTGATTGGCAATCATGTTAGCTGAATTTGGGAATAGTTAGAACTATGGTTTTAAATTTTTTATCCAAGAAAACAATAGAAATTTGACAATATAACTGACTAATATAAGCATATTATTTATTTAATCACCAAACCAGATTGCCCTGTTGTTCCTGATTGGCGAACATGACAAATTACTTAATTATTAAGAGCTCACAGAACTTTTCTTGGTGTGGAAACTCGACAATGTATCATGAGAATTTTAGTGAATTTCATGTGTTTTGAGTTCTGAGTTGTATTCGTTAACTTTGAAGTAACTGAAAATTTTGTCAGTTCCTAACTGAATTAATGACGGTTTCCACATTCAACAGTCAGTCATATGCAAGCATGCCTCTTCTTTATGACCTTATTAAGTATCATCCCAAGTGGATGCATTTAATTTGTCGTTT	KILKAGMAAARGFATPLNVRLLRRADVTFISGKNGVVLVVRRKKRRTLAEEIVKCCCSEIRRVSGSGKSVEKFEDRRFDPNKSTNYRGRAPAMPFASSQSRFVSKQEKFFSRCTPRISGPQSRDSPPKRDTGIANEKDWGISLLNENVNESGTNEDGSIWFRESGEDLGDNGYRCRWARMGGQNHDGTSEWKETVYACYRYYFKALNL	n.a.
Rs_project_362725	Rs_project_362725__TRINITY_DN60939_c0_g1_i1	13.6728	1.51912	3.12185	0.00192733	0.0345743	Transcript DEG	Cell wall glucanase (Utr2)	Cell wall glucanase (Utr2)					Glyco_hydro_16							other_or_unresolved																	AGATTTTTCATTCATGATGTTCTGAGGTGGATTCACTTCAAATTTGAATCCAACTTTCTGCTGTAGGCGTGGTTGAGCAAGCCGATCAAATCTTGCTTTGTTTGCTTTCAGGTTGAAATCTCCAATCCAGATTTTATTCATCTCAGTCTCCATTTTCATTATATCAATCTTACCTCCAAATCTGACAAATCCAAATTTGGATCCATTTTTGTCCCGTTTTTTGGGAACAAAAACCTCCTTGACAGTCCCTAATTTCTGAAAAGTAGTGCGTATGGCTTCTGGAAACCAATTATCTGGAAAATTGGTGAAAAAGAACGATGTGGAATCAGCAAAGAATCGTTCAAGATAAGGTGGCTGATGCGGACGGCGAAAAGCAGTCTGAGGATGATAGTCGTTGTTGAAATGTGCATTTTCCTGTTCTACCCATTTATTCGAGTTCTCCGGGTTGGGGTGAGAGTGGTTGAAAGGGTTATGCTGGAAGAGTGGTGGTCGAAGGACGTTAGGGTAACGGGTTGGAATCGATGGTGTCTTGAGAGGGTTAGGGGTGTAGGTTGTATGCGGCGGTGGGT	PPPHTTYTPNPLKTPSIPTRYPNVLRPPLFQHNPFNHSHPNPENSNKWVEQENAHFNNDYHPQTAFRRPHQPPYLERFFADSTSFFFTNFPDNWFPEAIRTTFQKLGTVKEVFVPKKRDKNGSKFGFVRFGGKIDIMKMETEMNKIWIGDFNLKANKARFDRLAQPRLQQKVGFKFEVNPPQNIMNEKS	n.a.
Rs_project_362758	Rs_project_362758__TRINITY_DN60908_c1_g1_i1	17.8925	3.02969	2.61853	0.0032292	0.0452766	Transcript DEG	Uncharacterized Ramonda serbica protein													other_or_unresolved																	GGGGCAGGAGGTCAAAGAAGACGATAATAACCCTAAAAAACAAAAGATGCTCGGCCGAACGAAAGCCATGATGAGCCCACATATTGATAGCATCTGCACATCAAAAACAAAACAAAAACAAAAAAAATGGAAAAAAAAGGAACGATGGTTGAGTTTGGATATAAACAAAAAATGTGATATGGCAAGTGCAACATGGAATCCAAGTTTTGATGTTGACCGCCATGAGGGACAGTTCCTCTGTGGCGGACGGTGGATCGTACCTGGGGTGATGCCACCTCTGTTTCTTTCCTTCGCTTCATTTCTCTCTTCCAATAGGTGTTTAATTAGATTTATCATATTTTGAAGGGAATATAGTTGACCATAGCGTTAGCACCGTTTCTTCGCGAGAAACAGGGAGAACACGATGCAAAGAAAACGCGAGTGGCGGCGTTTTACAAAGCAAAGAACAATATTAAAAGAAATATAAGATGCTCACCCTAGTAAATACCTCACTCAAAAGTGAAAACTGGCCGGAAAAATCCCTACACTAACAAATGAAAAAAATGTAATAAATTAAAAAAAAGAAGGGGGTCAAAGTTACTATTCATAGGAATAGTAACCCGTATCAACACACATACATTTACAAACAGGTAGAAGTATCATGGAAAAGAATGAGAGTATCTGAAAGGGAATTGAATTAAGGTGAAATTTACAAGGTTTT	GQEVKEDDNNPKKQKMLGRTKAMMSPHIDSICTSKTKQKQKKWKKKERWLSLDINKKCDMASATWNPSFDVDRHEGQFLCGGRWIVPGVMPPLFLSFASFLSSNRCLIRFIIF	n.a.
Rs_project_362786	Rs_project_362786__TRINITY_DN19044_c0_g1_i3	11.0561	1.15945	3.41277	0.00297128	0.0433026	Transcript DEG	RNA-directed DNA polymerase homolog (EC 2.7.7.48) (Reverse transcriptase homolog)	LOW QUALITY PROTEIN: serine/threonine-protein kinase ATM-like [Primulina tabacum]	RNA-directed DNA polymerase homolog	sp|P31843|RRPO_OENBE	RNA-directed DNA polymerase homolog	2.48e-29	PF00078;			RNA-directed DNA polymerase activity [GO:0003964]; RNA-directed RNA polymerase activity [GO:0003968]	mitochondrion [GO:0005739]			other_or_unresolved	P31843	RRPO_OENBE	reviewed		Oenothera berteroana (Bertero's evening primrose)	2.7.7.48		CATALYTIC ACTIVITY: Reaction=RNA(n) + a ribonucleoside 5'-triphosphate = RNA(n+1) + diphosphate; Xref=Rhea:RHEA:21248, Rhea:RHEA-COMP:14527, Rhea:RHEA-COMP:17342, ChEBI:CHEBI:33019, ChEBI:CHEBI:61557, ChEBI:CHEBI:140395; EC=2.7.7.48;		SUBCELLULAR LOCATION: Mitochondrion.		IPR043502;IPR043128;IPR053134;IPR000477;			X06034;	Mitochondrion;Nucleotidyltransferase;RNA-directed DNA polymerase;Transferase	TTAAGTAATCCTTGAAGACCGAATTCATCAATGCTTGGAAGGTGGATGTTGCGTTTGTAAGACCAAATGGCATGACGGTGAATTCGAAATGCCCATGATGTGTGCGAAAAGCTGTTTTATGAACGCTGCCAGAATCCATGAGAATTTGATGATAACCAGCCCTTAAATCCAATTTAGTAAAGAATTGTGCCCAGTATAATTCATCCAATAACTCATCTATAACCCGAATTGGAAATTTATCCTTTATGGTCTTCGCATTCAGGGCACGATAATCCACACAAAATCTCCAAGTTTGATCAGATTTCGTACCAAAATGACTGGAGAAGAAAAAGGAGAGTTGCTATGTCGAATGAACCCCTTAGAAAGCATTTCGTTGCACTAATTCTCAATCTCATCCTTCTGAGCATGAGCATAACGATATGGACGGACAACAATGGGATTGGTCCCTTGTTCCAAGATCATTTTATGACTGAAGCCTCGAGATGGTGGTAATTCGAGGGCTCCAAG		n.a.
Rs_project_362795	Rs_project_362795__TRINITY_DN19051_c0_g1_i1	0	14.4844	-5.49466	0.00184535	0.0338539	Transcript DEG	sp|Q9M5X7|NLTP_MALDO Non-specific lipid-transfer protein OS=Malus domestica OX=3750 GN=MALD3 PE=1 SV=1	non-specific lipid-transfer protein 1-like [Primulina eburnea]		sp|Q9M5X7|NLTP_MALDO	Non-specific lipid-transfer protein	2.03e-30	PF00234;		lipid transport [GO:0006869]	lipid binding [GO:0008289]			mdm:103450745;	other_or_unresolved	Q9M5X7	NLTP_MALDO	reviewed	MALD3	Malus domestica (Apple) (Pyrus malus)		FUNCTION: Plant non-specific lipid-transfer proteins transfer phospholipids as well as galactolipids across membranes. May play a role in wax or cutin deposition in the cell walls of expanding epidermal cells and certain secretory tissues (By similarity). {ECO:0000250}.				Plant LTP family	IPR036312;IPR016140;IPR000528;		NP_001281295.1;	AF221502;AJ277164;	Allergen;Disulfide bond;Lipid-binding;Signal;Transport	TTTGTATCCATGGCGTTAAAAGCAATGATCATGATTAGCATGATGGTGGTAATGTGCATGGCAGCACCTTTAAATGCTCAGGGCATAAGCTGCCAGACTGTGGTGAACAGCTTGGTGCCGTGCAAAACATACCTCCAGCAGGGCGGGGACGTGCCGGCTGCTTGCTGCGATGGCGTTGGTTCTCTTAACAGCGCCGCTAGCACCACAGCTGATCGGAGGACTGTCTGCCAGTGTTTGAAGGTCATAGCAAAATCTTATCAGTTCAACCCTCAATATGCTTCCAGCCTGCCTGCCAGTTGTAAAGTCAACATCCCTTATGCCATCAGCTACAACACCAATTGCGATACTGTGCAGTGAGAATGTGGATATTTCTGGGACATGGAATAAAGCAATATACCCTATAGTTATACCTCTCTACCATGCATGAGGAGAGTTTGTAGTAGAAATAATACACTGGAAGGAATTAAATGTCTTTTAATTTCTCTCTGTTCTTCTTCGTTAGTTAGCCTCGCTGAACTATTTTAAGTTCTATGAGATTACATGTAAATCTATAAAATATTTTACAATAATATTCTTATGCTATTTAGCCAC	FVSMALKAMIMISMMVVMCMAAPLNAQGISCQTVVNSLVPCKTYLQQGGDVPAACCDGVGSLNSAASTTADRRTVCQCLKVIAKSYQFNPQYASSLPASCKVNIPYAISYNTNCDTVQ	n.a.
Rs_project_362803	Rs_project_362803__TRINITY_DN19079_c0_g1_i3	20.4765	74.0712	-1.98302	0.00150858	0.0303509	Transcript DEG														other_or_unresolved																	TGCCCGATAAGTGATGGAAACAAAATCACAACCACCACCACCAACCTCAGTGGTCGCTGCGGTTGGAGCAGCACCTTCAGGTCCAGTTCCAGATCCAACCTCCTCTTCATCTGGAGAAGCTGATAATGTCGAGCCCTCTCAGGCCGGCTACCCGTCGTCGCCTTGGTAGGCCATCACCCCACCAACAAGCTGATAGGCCGCGAGACCATCCCAAACCGAAAAACTTTCCACCAAACCCCATGCGAGGAAAGGTAATATTCGGTATTAGCCCCCGTTTCCGAGGGTTATCCCAAAGTCTGGGGCAGGTTCCTCACGTGTTACTCACCCGTTCGCCGCTCGAGTACCCCGAAGGGCCTTTCCGCTCGACTTGCATGTGTTAAGC		n.a.
Rs_project_362806	Rs_project_362806__TRINITY_DN19088_c0_g1_i3	17.1402	1.17699	3.98851	0.000230222	0.011403	Transcript DEG														other_or_unresolved																	CAGAATTACACGGCAAAACAAGCTCAAAGAGATCGCTTTACGAAACACGTCAATTGAGAGACTGAACCACCGCATATTGTTCTTTATGATGATTGTTTGCCACTTTTACGGACTATGAGAGACCTGCTGACGTTTAGAAATTCATTATAATACATCCAAGTTGAGAAAACAAAACAATTCAACTGCAGACATGAAAGACACACAAAACCAATATCTCTTATCAGAAAAACTAAAAATACACATGAGGAGACAAATTGAAACTCAAGAGGAAGCAAATAATGCGGAACTACAATATATGCGTTTTGCCACTTTGAAAGAGTGAGACAGATAGTTTTTTTTCTAGACACGGAAAATTGTTCTGTCCTACGAATGCAATAGATAAGAATATACTCATATTAAAAAAGAAATACACTAAGGCACCGGTTGCTTCGTATGATGGGATAATAAGAATGTATAATACGGGGATAATAAATTGAAAGATATGGACAACTGAATAATGTATAACTCCAATAATTATAGAACTCAAGTCCAATATTGTCATTCGCACCAAACGGTGCCTAGCTTCAATGTTGTAAGCCGAGAAAAAACAAGAAGATGTCTCATGGTGTATAATGATTCAACTTTGAGTCTTTGAGCACTAGAGAGATTTCTCGACCTACTAACTAGCAGAGTGATAAAAATAAGCAAACTTTCAAGTCCTTTAAAATATAAAACTATTGATGATTCCCAACCCATATCTTTGAAACAAGAGGTTTCATCGCAGCACAAAATCCAATATATTTCGTTAAACGAAGATTGGATAACCTTTACTGTCTAATTTACAACTGATTTGCACATGAATGTCTCAGATATTAAATCCAAGCATAAATCTTTCAAGATACATTAGAAGTATGACACTAGATTGTGTCCTCTGCCGTCAGGTTTTGGTACAAGGGCTTTGAGCAAGTCAATACAATTGGACATCCCCATTAAGATTTTATAATTGTTAATCACTTGTAATTAGAATACCGGTAATCACAAAAGGCTCAAAAGTTCAAAAACAAAACTACTTTTTCTTTTTTCATACCATGCTCTCTCAGATTCCACAAGTGACCGAACGGACCAAGAATACAAAAAGCAAATTATTTCCATAAAATCCAAGAAAACAGATCCGATGCCAAACAAATATAAGTTTCAAATCCATCAAAGCCCATAACAGTAGCCAGCTACATTAAAGAGAGAATAATCAAAAAAATCTTACACAACCAGAATTAGCCGAAAG		n.a.
Rs_project_362831	Rs_project_362831__TRINITY_DN19046_c0_g1_i8	38.0747	6.53413	2.60355	9.28884e-05	0.00705093	Transcript DEG	Photosystem II 22 kDa protein, chloroplastic (CP22)	photosystem II 22 kDa protein, chloroplastic-like isoform X2 [Primulina tabacum]	Photosystem II 22 kDa protein, chloroplastic	sp|Q02060|PSBS_SPIOL	Photosystem II 22 kDa protein, chloroplastic	4.8e-06	PF00504;		photosynthesis [GO:0015979]	identical protein binding [GO:0042802]; phosphoprotein binding [GO:0051219]	chloroplast thylakoid membrane [GO:0009535]; photosystem II [GO:0009523]			other_or_unresolved	Q02060	PSBS_SPIOL	reviewed	PSBS	Spinacia oleracea (Spinach)		FUNCTION: Seems to be involved in non-photochemical quenching, a process maintains the balance between dissipation and utilization of light energy to minimize generation of oxidizing molecules, thereby protecting the plant against photo-oxidative damage. {ECO:0000250}.			SUBCELLULAR LOCATION: Plastid, chloroplast thylakoid membrane; Multi-pass membrane protein. Note=Extreme lateral location to the appressed thylakoid regions.	ELIP/psbS family	IPR022796;			S49864;X68552;	3D-structure;Chloroplast;Membrane;Photosynthesis;Photosystem II;Plastid;Reference proteome;Repeat;Thylakoid;Transit peptide;Transmembrane;Transmembrane helix	CCTTTTCTCACTTCTTGTTGCCTCCAAAAGCTGTTCCATCTTCAGCAAGTGGAATTGTTGCCCTTTTCAAGGCCAAAACCAAGGCTGAGCCTGTCAAGAAGGTTAGTATTTATACATTTCTTGCATAAGTAATTATGTACTCAAGGGTAAGTGACTGGATGGGTCACCATTTTTATAAATTTCTTGCGAATCAGTTAATGTTAGAAAGTTTATCGAAGACATGATAGTACGTGAGAATCACTATCCGGAAAACAAATATTTTCAGCGCTATGGAGACTTGTTTTGCGGGATACAACAAGGCACGGAAATTCTTTTGAGAAAACGCACGAAATTGTTAAGTGCTGTGTTCTTCACCTAAATTCTATTTATAGAATTAAGATGACTTTTCAAAGAATCACCATCATTCGAAATGAATCATCATAACCATTTGCAATAAATCATCACAACCATTCGAAATGGATGTTCGAACATACGTGTCCTTTATCAAACATTTTCGGATTTAACTAATTTTTTTTTTTTAAAAAAATCCGAAAATATAGAAACAATCAGAAGATTAAGCCCACTAGTAAAGCACAAACCTTGGAAGATCAAGTGCCGAAGTGCCAAATCTTGACTTTTAACTACATAGTTCAAGTCTACTTTCATTGAGCCCATTAATAAGTACACCCTACACTTTTAGGCCATACCAAACTTAGTTATACTATTTGGTATCTCTTTATAAGCATCTATTCCAAACAATAATCTTCCAACGTGGGATTCTCATTTATCACATCTTGCTTACACACAAATTATGCAACAGTTAATGCATTAGTTTCATTTATTTTGTCACAGGCCACAGGTGTGAAAGAAAAAGTAAAGGTGGAAGATGGGATCTTTGGAACTTCTGGAGGAATTGGTTTCACAAAACAAAATGAGC		n.a.
Rs_project_362864	Rs_project_362864__TRINITY_DN19098_c0_g1_i1	0	13.2243	-5.37239	0.000826481	0.0220716	Transcript DEG														other_or_unresolved																	AGTCACTTGGCTCCGATATCATATTAATAATACATTAGATCCAACTTAAAATCAATTGGTGATATTCGGACAACTCTAAAAAAAAACAGCTTTCAAATTTTATATCAAAACTAGGTTATGAAGCCAACTAGAGCACAATTCGAAGAGAAATTCAATACACTTTAGAGGACAATCTAATACTGTGATTTAGTGATTCCGGAAATTTTCGTCATAATCAAGCCTTGGTTCTAATTGGGTTGAAAACATATGAAAGGAAGACAGGGTAGTGAAATTCACTCTTTATTCTCATTTATGAATGAAGAATAGCTCGTTAAGTGTATAGCCATTTGCAAAATACTAATAAGCTCTCTTCTATATTGAGTTCCTAGCTACTCCCCTCCATTCTCACAGTATAAAAATAATCACGAACCGGGGCAGAGCAAGAACTTTTCAAAACTCTAAAATCGACACTAAAATATTGGGAAGGTCCCATGGCCTCAAAGGTAGGAAAACTCATCCAAAAGTGAGGGTAAATTTAAAAAATTGTCAAATAGAATATGAATTTTTTCAATATTAGCTCCAAACTTTAGGGATAATCAAATATAGTTAAAACAAAAATTATTTTAATAAAAAATAGCCACACATAAATGTTTTCAATAAATTGAGTCCTACAGAATTTACATTTTAACAAAAATGGTCTCATAATTGCATAAGGGTCTTTGGAACCACTTTTGATTACAAACAAAATTTTGGAATTAGTATTCATTAAAAACAAAAGTTTATGACTATTTTTTATTAAAAACAATTTCTATGAGATTATATTTGATTAGTACGAAAAGTCTGGGAC		n.a.
Rs_project_362873	Rs_project_362873__TRINITY_DN19039_c1_g2_i1	26.9042	0.404168	6.07151	0.00039457	0.015015	Transcript DEG														other_or_unresolved																	TAATCAAATTGCGAAGAATTTAATGTGTGCGTCTTTCAAAAACCACATCACGTCACACCCAAACTCTATCTCTCCTCTCTCTTCTTTTCTCTTTCCTCTTTCTTTTATTTATTAACGCATCATCTCTCCTCTCTCCACTCTCTTTCATATAACTCTCATCTATTCTCTCTCTCAAACACATACACATCCAAAAAACTTTTTCTGACAGTAAAGATGCATACGACGTATGCGTTTTTAAAGATGCATACGGCGTATCGTTTTTAAAAACGCATACGGCATATGTGTTTTACATTAATTCGTAAAAAAAAATTGACATTATTTTCGAATTTTTTGCAAAATTATTGTATTTAATTAAATTAGCCAGGATTTTCTGACACTTCGTTATAACTGAAAATCGGTTAAATTCTTATTTTTAAAAGTTTTAATTATATTTGATTAAAACTAATTTTAACTTAATTAACACTCCAAATTCCAATTGTTATTATTTTTTTAATTTTCCTTTTAGAAAATATTAATTAGTCAATTGATTTATGAAATAATATACATTTAGAAAAAATTTAAAAAAGTTTTGAAAAAAATTGTTCACTTAAAAAAATTATGATTTTATTTGTTATTCAAAATCCAGAAATTTATTATTTCAACGGATTCAAATGATATAATCAAATTGCGAAGAATTTAATGTGTGCGTCTTTCAAAAACCACATCACGTCACACCCAAACTCTATCTCTCCTCTCTCTTCTTTTCTCTTTCCTCTTTCTTTTATTTATTAACGCATCATCTCTCCTCTCTCCACTCTCTTTCATATAACTCTCATCTATTCTCTCTCTCAAACACATACACATCCAAAAAACTTTTTCTGACAGTAAAGATGCATACGACGTATGCGTTTTTAAAGATGCATACGGCGTATCGTTTTTAAAAACGCATACGGCATATGTGTTTTACATTAATTCGTAAAAAAAAATTGACATTATTTTCGAATTTTTTGCAAAATTATTGTATTTAATTAAATTAGCCAGGATTTTCTGACACTTCGTTATAACTGAAAATCGGTTAAATTCTTATTTTTAAAAGTTTTAATTATATTTGATTAAAACTAATTTTAACTTAATTAACACTCCAAATTTAAAATTCTAGCAAGATTTCAACAGTTGACATTTTGAAATCACAAATTGGAACTTAAAAATCTAGCAAGATTTCAACACTCCAAATTATATTTGTAACGTAAATTTAAAAATATCGTTAACTTAAATTTAAATATAGAAATTCAAAAGAACAACAAATTGGAACTTAACATAAAATCGTGTTTGCATATATGTAATTTGAAATCACAATATTAAGAAAAAAAAGTATCTGACCCGTGGTTCATCCTACCGTTTCAAGGATTGCGGTCACCAAACCGTTGAACCGGTCATCATAATTTTGGTTTAGGAAGGAACGAATTGAGTCGGCCGGACTAATATTTGATTTGTATTCGAAATTATCGAATTCGAGCTAAACTCGAGCATGTTTGAACAATTTCAAGCCGAAACTCGAGCCCAATTTATCGTGTTTGATGGTTCGCGAGTTGCTCACAAACTTTATATTTTGAGCCTTCCGGATAAGTGTTTCGAGCAATAGTTTGAATACATGCTTATTTTTTTCGAACCGAACTCGAGCAAAAAATTTTAAACTATTCGAGTTTCGAACGAACTCGAACTCGAATTTACCTATTTTCGGTCAAATTTGAGCCT		n.a.
Rs_project_362897	Rs_project_362897__TRINITY_DN19078_c0_g1_i2	2.6495	238.428	-6.69043	0.000581413	0.0183316	Transcript DEG														other_or_unresolved																	CCCCCTTCTCCTGAAGTTACGGGGGCATTTTGCCGAGTTCCTTAACCACAGTTCTCTCGATCGCCTTAGTATTCTCTACCTGACCACCTGTGTCGGTTTGGGGTACGGGCCGCTCAGAGCTCGCTAGAGGCTTTTCTCGGCAGCATAGGATCATCGAATTCGCCGCAATCGGCTATGCATCACGTCTCAGGCATAGTTGTGCGGATTTACCTACACAACGCCCTACACGCTTACCCCGGTATTACCACTGACCGGTACGACTACCTTCCTGCGTCACCCCATCGCTTGCCTACTACCAGTTCGGGTCGTGCGATCCACTGTTTCAGACCCGAAGGTCGTCTCAGTTTCTGGCACTTAGCATTGCTGGGTTCAGC		n.a.
Rs_project_362908	Rs_project_362908__TRINITY_DN19069_c0_g1_i4	11.236	0	5.86542	1.57025e-05	0.00265259	Transcript DEG	Beta-carotene hydroxylase 2, chloroplastic (EC 1.14.15.24)	beta-carotene 3-hydroxylase, chloroplastic-like [Primulina tabacum]	Beta-carotene hydroxylase 2, chloroplastic	sp|O49814|BCH2_CAPAN	Beta-carotene hydroxylase 2, chloroplastic	2.31e-15			carotene metabolic process [GO:0016119]; carotenoid biosynthetic process [GO:0016117]	beta-carotene 3-hydroxylase activity [GO:0010291]; hydrolase activity [GO:0016787]; metal ion binding [GO:0046872]	chloroplast membrane [GO:0031969]		ag:CAA70888;	chloroplastic_or_plastid_annotation	O49814	BCH2_CAPAN	reviewed	CA2 LOC107873401 T459_16578	Capsicum annuum (Capsicum pepper)	1.14.15.24	FUNCTION: Nonheme diiron monooxygenase involved in the biosynthesis of xanthophylls. Specific for beta-ring hydroxylations of beta-carotene. Produces beta-cryptoxanthin and zeaxanthin. Uses ferredoxin as an electron donor. {ECO:0000269|PubMed:9555077}.	CATALYTIC ACTIVITY: Reaction=all-trans-beta-carotene + 4 reduced [2Fe-2S]-[ferredoxin] + 2 O2 + 4 H(+) = all-trans-zeaxanthin + 4 oxidized [2Fe-2S]-[ferredoxin] + 2 H2O; Xref=Rhea:RHEA:30331, Rhea:RHEA-COMP:10000, Rhea:RHEA-COMP:10001, ChEBI:CHEBI:15377, ChEBI:CHEBI:15378, ChEBI:CHEBI:15379, ChEBI:CHEBI:17579, ChEBI:CHEBI:27547, ChEBI:CHEBI:33737, ChEBI:CHEBI:33738; EC=1.14.15.24; Evidence={ECO:0000269|PubMed:9555077}; PhysiologicalDirection=left-to-right; Xref=Rhea:RHEA:30332; Evidence={ECO:0000269|PubMed:9555077}; CATALYTIC ACTIVITY: Reaction=all-trans-beta-carotene + 2 reduced [2Fe-2S]-[ferredoxin] + O2 + 2 H(+) = beta-cryptoxanthin + 2 oxidized [2Fe-2S]-[ferredoxin] + H2O; Xref=Rhea:RHEA:30323, Rhea:RHEA-COMP:10000, Rhea:RHEA-COMP:10001, ChEBI:CHEBI:10362, ChEBI:CHEBI:15377, ChEBI:CHEBI:15378, ChEBI:CHEBI:15379, ChEBI:CHEBI:17579, ChEBI:CHEBI:33737, ChEBI:CHEBI:33738; Evidence={ECO:0000269|PubMed:9555077}; PhysiologicalDirection=left-to-right; Xref=Rhea:RHEA:30324; Evidence={ECO:0000269|PubMed:9555077}; CATALYTIC ACTIVITY: Reaction=beta-cryptoxanthin + 2 reduced [2Fe-2S]-[ferredoxin] + O2 + 2 H(+) = all-trans-zeaxanthin + 2 oxidized [2Fe-2S]-[ferredoxin] + H2O; Xref=Rhea:RHEA:30327, Rhea:RHEA-COMP:10000, Rhea:RHEA-COMP:10001, ChEBI:CHEBI:10362, ChEBI:CHEBI:15377, ChEBI:CHEBI:15378, ChEBI:CHEBI:15379, ChEBI:CHEBI:27547, ChEBI:CHEBI:33737, ChEBI:CHEBI:33738; Evidence={ECO:0000269|PubMed:9555077}; PhysiologicalDirection=left-to-right; Xref=Rhea:RHEA:30328; Evidence={ECO:0000269|PubMed:9555077};		SUBCELLULAR LOCATION: Plastid, chloroplast membrane {ECO:0000305}; Multi-pass membrane protein {ECO:0000305}.	Sterol desaturase family	IPR045019;			Y09722;AYRZ02000006;	Carotenoid biosynthesis;Chloroplast;Hydrolase;Iron;Membrane;Metal-binding;NAD;Oxidoreductase;Plastid;Reference proteome;Transit peptide;Transmembrane;Transmembrane helix	TTTTTTTAATATAAATTTTATAAAACTTATTATAAATATTTTTCTCGATTCCTTTATCTTCGAGTTTCCTCCCACCTCAACCACTACACACTTTACTCTTTTCCACTATAGGATATCTCCTCCCGGCGGGTGGAGGAGAAAATGGCGAGGAAGAGATCGGAGAGGTTCACTTACTTGGTTGCGGCGGTTTTGTCCAGTTTCTGTATCACTTTCATGGCAGTCATGGCTGTTTACTACAGATTTGCTTGGCAAATGGAGGTAATATTGGGTTAATTTGAAAAATTATCTGGTCAATTCTTTTAATCATTTTTAACCTTCTTCCACCAAAAACAACCGATTCTACACATGGTTGGAAAGGCCCTCACCGTTCCGGTGTTTCGGTTTGAAACGGATGCCGGTGAATCTTTTGGGTGATTGGGTATTTGGCCCAAAAATAAAATACTAAAACGGGTTGCTTGTAACCCTATTTTTTGGATGGTTGGATATTTGACCCAATTTTTGTATGTTATTTTTTTATTTTCACCGTTCAACTTTCAATTAATTTTACACTAATTATATTAATGCTTCACACTTTGTTATATAGAATTTAATTTTTTTTTAATTCTTTCTAAATTTTGTTTACATGTATTGAAAATTTTGAATGCTGAAAAGATTTTGACATGTACTAAAGATAAACCTTATAAGTAAATATAATATACATGACATTTCAAAAATAATTTTAATTTATTACTTTTTTTTTAAAATATTTTACTTAGATGTTTTTCCAAAAAACTATTTAGATTTGTTTGTTTTTTTTAATTTTTATTATAAAAATTCGTGCTGTGAT		n.a.
Rs_project_362931	Rs_project_362931__TRINITY_DN19080_c0_g1_i14	0	21.3391	-6.05828	0.000568584	0.0181483	Transcript DEG	Vacuolar protein sorting-associated protein 62	hypothetical protein At1g04090 [Primulina tabacum]		sp|Q501D1|Y1490_ARATH	Hypothetical protein At1g04090	2.78e-125	PF06101;						ath:AT1G04090;	other_or_unresolved	Q501D1	Y1490_ARATH	reviewed	At1g04090 F20D22.17	Arabidopsis thaliana (Mouse-ear cress)							IPR009291;			AC002411;CP002684;BT022036;BT030342;	Reference proteome	CTTACTTGCACGAAATGTAATAAATCCAATAACTGAGAAAGATATCTTGCTTGGTCGTTGTTTTTTGTTCTTTTCCACCAATAATATACTCAATTCTTTCCTTCATTCTTTTCACTCTTCATTTCATTCGGACAACGCTAGCACAGTTGGCCATTTCAACGATGGGGAATCGACAAAATGTCTTATCTAAGATTTCCGGTGTTTTCAAGGAAAACAAGAAGCCTCTTCCTATCGAAACCTCGTTCAAGCTTCCTTCTCAACTATCCTCCTGGCCTCCAGGTGGAGATTTTGCATCTGGAACCATTGATCTGGGAGGACTAGAAATATGTCAAGTATCAACTTTCACCAAAGTTTGGACTACCCACGAGGGCGGACCGGATAATCTCGGTGCCACGTTTTTTGAACCCTCTACAATACCAGATGGGTTCTTTACACTTGGTTGCTACAGCCAATCGAACAACAAGTCTTTAAATGGATGGATTCTTGCAGCAAAAGATGTCACAAATGATCCTTCAAGGGTTGTACTAATGCCACCAATTGATTATTCTCTTGTTTGGAGCAGTGAATCTTTGAAAATCAAGCAAGATGGCGTTGGCTATATATGGCTTCCAATCCCCCCTGAAGGGTACAAAGTCATTGGACATATCGTCACGAATTCGCCTGAGAAACCGGCTCTCGATAAGATCCGGTGTGTACACATTGATTTCACTGATTCTTGTGAAAATGGGTCATTGATTTTGTCTTTGGAGAATGGTATTAATATCTATAGCTCGAGACCAAGAGTTAGGGGAATTGAGGCCATGGGAATACTTACTGGCACATTTTTAGCTCAAAACAATGGTGTTGAATCCGATTCTTTAGCGTGTTTAAAGAATGCTAATGGGAGTATGAAAGCAATGCCAAATGCAGATCAGATTAAGGCATTGGTTGAAGCTTACTCTCCACATTTATACTTTCACCCTGATGAGCAATACTTCCCTTGCTCTGTTACATGGTTCTTCGAAAACGGGGCGTTGTTGTACACGAAAGGCGATGAATCGAACCCCGTTCCGATTGATGAAACGGGTTCGAATCTTCCGACAGGTGGTGGGAACGACGGTGCTTACTGGATCGATATTCCCAAGGACAATGCAACTAGAGACAGAGTCAAGAAAGGTGATTTAGCAGATGCCAGTGCATATTTGCATGTGAAACCAATGTTTGGTGCAACATTTACTGACATAGCAATTTGGTTGTTTTACCCTTTCAACGGCCCTGCTAAGGCTAAAGTTGAGTTCTTCAACATTTCATTAGGAAAAATAGGCCAACATGTTGGTGATTGGGAGCATGTCACACTAAGAATAAGCAACTTGAATGGGGAGCTAAAGAGTGTATACTTTGCTCAACATAGTAGAGGGATTTGGCTCGATGCCTCGGAGTTGGAGTTCGAGGACGGGAATAGGCCGGT	MGNRQNVLSKISGVFKENKKPLPIETSFKLPSQLSSWPPGGDFASGTIDLGGLEICQVSTFTKVWTTHEGGPDNLGATFFEPSTIPDGFFTLGCYSQSNNKSLNGWILAAKDVTNDPSRVVLMPPIDYSLVWSSESLKIKQDGVGYIWLPIPPEGYKVIGHIVTNSPEKPALDKIRCVHIDFTDSCENGSLILSLENGINIYSSRPRVRGIEAMGILTGTFLAQNNGVESDSLACLKNANGSMKAMPNADQIKALVEAYSPHLYFHPDEQYFPCSVTWFFENGALLYTKGDESNPVPIDETGSNLPTGGGNDGAYWIDIPKDNATRDRVKKGDLADASAYLHVKPMFGATFTDIAIWLFYPFNGPAKAKVEFFNISLGKIGQHVGDWEHVTLRISNLNGELKSVYFAQHSRGIWLDASELEFEDGNRP	n.a.
Rs_project_362947	Rs_project_362947__TRINITY_DN19041_c0_g2_i2	0	7.65807	-4.57926	0.00372049	0.0490132	Transcript DEG	ADP/ATP translocase 3, mitochondrial (ADP,ATP carrier protein 3) (Adenine nucleotide translocator 3) (ANT 3)	ADP,ATP carrier protein 1, mitochondrial-like [Primulina huaijiensis]	ADP/ATP translocase 3, mitochondrial	sp|O49447|ADT3_ARATH	ADP/ATP translocase 3, mitochondrial	3.93e-19	PF00153;		mitochondrial ADP transmembrane transport [GO:0140021]; mitochondrial ATP transmembrane transport [GO:1990544]; purine nucleotide transport [GO:0015865]; regulation of mitochondrial membrane permeability [GO:0046902]	ATP binding [GO:0005524]; ATP:ADP antiporter activity [GO:0005471]	chloroplast envelope [GO:0009941]; membrane [GO:0016020]; mitochondrial inner membrane [GO:0005743]; mitochondrial permeability transition pore complex [GO:0005757]; mitochondrion [GO:0005739]; plasma membrane [GO:0005886]		ath:AT4G28390;	mitochondrial_annotation	O49447	ADT3_ARATH	reviewed	AAC3 ANT3 At4g28390 F20O9.60	Arabidopsis thaliana (Mouse-ear cress)		FUNCTION: ADP:ATP antiporter that mediates import of ADP into the mitochondrial matrix for ATP synthesis, and export of ATP out to fuel the cell (By similarity). Cycles between the cytoplasmic-open state (c-state) and the matrix-open state (m-state): operates by the alternating access mechanism with a single substrate-binding site intermittently exposed to either the cytosolic (c-state) or matrix (m-state) side of the inner mitochondrial membrane (By similarity). {ECO:0000250|UniProtKB:G2QNH0, ECO:0000250|UniProtKB:P48962}.	CATALYTIC ACTIVITY: Reaction=ADP(in) + ATP(out) = ADP(out) + ATP(in); Xref=Rhea:RHEA:34999, ChEBI:CHEBI:30616, ChEBI:CHEBI:456216; Evidence={ECO:0000250|UniProtKB:P48962}; PhysiologicalDirection=left-to-right; Xref=Rhea:RHEA:35000; Evidence={ECO:0000250|UniProtKB:P48962};		SUBCELLULAR LOCATION: Mitochondrion inner membrane {ECO:0000269|PubMed:14671022}; Multi-pass membrane protein {ECO:0000255}.	Mitochondrial carrier (TC 2.A.29) family	IPR002113;IPR002067;IPR023395;IPR018108;		NP_001328166.1;NP_194568.1;	AL021749;AL161572;CP002687;CP002687;AK118017;AY088151;	Antiport;ATP-binding;Membrane;Mitochondrion;Mitochondrion inner membrane;Nucleotide-binding;Reference proteome;Repeat;Transit peptide;Transmembrane;Transmembrane helix;Transport	TCCGTGATGCATTGCTGAAACAGAACTATTCGGAGAACACATTCCACTTTTCAAGATTCTCTTCCCACCTTTCCAGAAGTATATCACCAAAGGCTGTCTCTGAAGCAGAAGCTGGAAAAAGACTGGCACAAGTTAGTCAAAACACAAAATCCATTCCAAAGTCCCTCTCAGACACACGAAAGTAAATGCTGAAATGTTTTCTTGAAATTCAGGTTGTTAGTGATCAAAGCCTCTCAAAGTCGGGTGTATACTGGAGCTGGAATAATAACTCTGTCTTTCGAGAACACGCTCTCGAAAGAAGCTAGTGATGCTGAGAAAGCATGTAAACTGTGGGAAATCAGCGAAAAACTCATTCGATTGGCTTGATGCAGTTCGGAATATAGGAGAATAGTTTTATGTTACATAAGCCAGATTTAGGGATGGGGATGGGTCCAAGAATATAGCTGACATGACGACTTAAGGCATTCTGGATGGGTAAAAGGGGTGATTGGTGTTGTGCTCAACCATGCTGAATCCACCTCTAGCCAGCCATGATACAATTTGAACATGGAATCTCTGTTAATGAAAAAAAACAGTTAAACGTTAAATATACAAGACCTACCAGAAACAAACTTTGGCAACAAGAACATCAACTTATTTCTTCGAAAACACGTGCAGTAGAATTAGAGTATATGTAATATACATAAACACACAAGAGGCCCCTATGGTTTGGTGGTTCGAATTTTTCATGAGAGATAAATATGTGCGGATATCATCCTTTAGCAAACTGAGAAGCTCATTTTTTGGCCCTCGAGGGATTGTTACTTCAGGGCCTGAGCTTTAATATGATCGATCAAAAGCTTGAGAACCAACTTACAATTATTTCCAAACTATTGCTATTCATTTATACACTAAATACAAACTGTATTTATAGTATACATTAATCAAATATTATAATTACTACAAATCAACTATATTAATGTTAACACGTGGTTACTCATCACTAAAAAGTTGGTCCAGCGTTTTCATAAGACAATGCATCGTAGCATTATTTATCTTACATTTTGAAGTAAATTAAGTATAAAATAGACAACTATGCACTCCCTGCTCGAGCTCAAAGTTTTGCACGATTAGACAACCTGAAAATTTTTAGAAATACGAAGCTCGACTCTTTTACAAAACTAGTTATCTAGTATCATGGAATAGGGTTTGACTGATGCTGCTCCTATGGATACTATCGTTAGGGACAGATCAACCATTTGTTAGGGGTAGATCAACCATTTGATGCATATCCAAGAGTTGCTACGGACACTACTCATGGGATAACAACTGTGGAACAGAGAGACAGAAGATTGGCTAGAAGTGCGAGAATAAAACTAGACAGCAATCAAAATCAACCGAGGAAAGGCAATAATCAAACTTGGTAGCTCCAGAACGTGACCAAACTTCAGATATAATCTGCTACTATAAATTACATGGGATGTTCAACTATATAAAGCACCAACCTGAAGTGTTTTTCTTTTTCATCCAAACTATTATTCCAGAACACAGACAAAGATAATTATTCACATCACAGTCGTCATTATAATGTAAAATCAACCGCCGCCTCCTGATCCATATTTTTTGCCCCAGACAAGAACCTGCAGTTTGTCGTAGCAAGCTAGCACACCAGCACTAGCAACCGCTCTTAGGATGTTGGCTCCAGCACCCTTAAAGAGTGATTTGGTGCCTTCATTCTTGACAATCTGGGAGAATGGACCCATTGAGCT		n.a.
Rs_project_363046	Rs_project_363046__TRINITY_DN19014_c0_g1_i4	1.32475	25.1542	-4.82046	0.00254566	0.0398908	Transcript DEG	Fructose-bisphosphate aldolase, cytoplasmic isozyme (EC 4.1.2.13)	fructose-bisphosphate aldolase 6, cytosolic [Henckelia pumila]	sp|O65735|ALF_CICAR Fructose-bisphosphate aldolase, cytoplasmic isozyme OS=Cicer arietinum OX=3827 GN=ALDC PE=2 SV=1	sp|O65735|ALF_CICAR	Fructose-bisphosphate aldolase, cytoplasmic isozyme		PF00274;		glycolytic process [GO:0006096]	fructose-bisphosphate aldolase activity [GO:0004332]	cytoplasm [GO:0005737]		cam:101501462;	other_or_unresolved	O65735	ALF_CICAR	reviewed	ALDC	Cicer arietinum (Chickpea) (Garbanzo)	4.1.2.13		CATALYTIC ACTIVITY: Reaction=beta-D-fructose 1,6-bisphosphate = D-glyceraldehyde 3-phosphate + dihydroxyacetone phosphate; Xref=Rhea:RHEA:14729, ChEBI:CHEBI:32966, ChEBI:CHEBI:57642, ChEBI:CHEBI:59776; EC=4.1.2.13;	PATHWAY: Carbohydrate degradation; glycolysis; D-glyceraldehyde 3-phosphate and glycerone phosphate from D-glucose: step 4/4.	SUBCELLULAR LOCATION: Cytoplasm.	Class I fructose-bisphosphate aldolase family	IPR029768;IPR013785;IPR000741;			AJ005041;	Cytoplasm;Glycolysis;Lyase;Reference proteome;Schiff base	CAGTAGACTCGTCAGCGGCGAGGATACCCTTTCCGGGTGTGCCAATGTATGCAGCATTGGCAATAAGCTCATCTACATATATAAAAAGCTTTTTAAAATTAAAGGAAGCAGAAATAATTATAGGTAAAAAAAAGATGAAAGAGCAAACATCTAACAAATATTGGAGATAATTTCTAAACAAGCTAAATGAAAATAAGATAAAAAGAATGTAGACAGGCAATCTCAGTTCACTACTTCAACATCAACAGCATGCTCGCTCTAGTATTATGATTGATTATTGTTCAAGATACCAAACTGTTACTGACTAAAATCCCACAGAATCACAAGTAGAGGAAAAAAACAATAATTACTTGAGTAATAAAAATAAAAGCATTAAAAAGAAGATTTTTGCACAACGGAAAACGACTCAAACATGAAGAACAAGAGACACGATCCTAAACAGATCCATCCTCAATAATTATAATTGGACAGCGACGTTTCACTAACCACAAGTACAATTAAAAGAAATTAGATCCAAAACTAAAGACAACTCAAGATTCAGGGTGCATAAATCATCTATTATGTGCGTAGAATCGAGTTATGGGACAATTGCTTAGATCGGTATTTCTTGCTTCTTATTCCGATTTTTTCCAACCTTCCTTATGTTTGTT		n.a.
Rs_project_363047	Rs_project_363047__TRINITY_DN19001_c0_g1_i1	13.7383	0	6.0714	0.00214432	0.0365211	Transcript DEG	Beta-D-xylosidase 1 (AtBXL1) (EC 3.2.1.-) (Alpha-L-arabinofuranosidase) (EC 3.2.1.55)	beta-D-xylosidase [Dorcoceras hygrometricum]	beta-D-xylosidase [Dorcoceras hygrometricum]	sp|Q9FGY1|BXL1_ARATH	Beta-D-xylosidase 1	3.38e-15	PF14310;PF00933;PF01915;		arabinan catabolic process [GO:0031222]; plant-type cell wall biogenesis [GO:0009832]; seed coat development [GO:0010214]; xylan catabolic process [GO:0045493]	alpha-L-arabinofuranosidase activity [GO:0046556]; xylan 1,4-beta-xylosidase activity [GO:0009044]	apoplast [GO:0048046]; extracellular region [GO:0005576]; plastid [GO:0009536]		ath:AT5G49360;	other_or_unresolved	Q9FGY1	BXL1_ARATH	reviewed	BXL1 XYL1 At5g49360 K7J8.3	Arabidopsis thaliana (Mouse-ear cress)	3.2.1.-; 3.2.1.55	FUNCTION: Involved in pectic arabinan modification in mucilage secretory cells. Also acts as a beta-D-xylosidase during the remodeling of xylans in vascular development. {ECO:0000269|PubMed:12609041, ECO:0000269|PubMed:15181203, ECO:0000269|PubMed:19458117}.	CATALYTIC ACTIVITY: Reaction=Hydrolysis of terminal non-reducing alpha-L-arabinofuranoside residues in alpha-L-arabinosides.; EC=3.2.1.55; Evidence={ECO:0000269|PubMed:15181203};		SUBCELLULAR LOCATION: Secreted, extracellular space, extracellular matrix {ECO:0000305}.	Glycosyl hydrolase 3 family	IPR044993;IPR026891;IPR017853;IPR002772;IPR036881;IPR001764;IPR036962;IPR013783;		NP_199747.1;	AB023034;CP002688;AY120767;	Extracellular matrix;Glycoprotein;Glycosidase;Hydrolase;Reference proteome;Secreted;Signal	GCCTTCCAATCAAGTCATTAACCCTATTCGTTATAGGTAATGACACTTTGCAAAATGGGAGATTATTGGTCATGCCATTCGCGGGATCGCACGCGAACGGAGGGCGCGATTCGGATGGGCCGAGAACGAGGAGGAGGACGAGGAGGAGGAGGAGGAGAAAAGACGAGGAGTTTTTGCATTCCTTGTGTTCCATTTTTTTTTGTTTTTTTCAGCACACAAGAAGTTTAATTGTGTGTATATAATGTGTGTTTATGCATGTGCAAGTGAGAAGTGTATAAGGATTGGATGTGTATATATATAGGGACCTAACTCTTGTTTTAAAATGGTG		n.a.
Rs_project_363142	Rs_project_363142__TRINITY_DN22981_c0_g1_i1	16.0281	0.404168	5.37403	0.000630125	0.0191158	Transcript DEG	sp|Q6IMT1|SAB_ARATH Protein SABRE OS=Arabidopsis thaliana OX=3702 GN=SAB PE=1 SV=1	protein SABRE-like [Primulina huaijiensis]		sp|Q6IMT1|SAB_ARATH	Protein SABRE	8.97e-99	PF10344;		cellular response to phosphate starvation [GO:0016036]; negative regulation of ethylene-activated signaling pathway [GO:0010105]; positive regulation of cell growth [GO:0030307]; regulation of unidimensional cell growth [GO:0051510]; response to ethylene [GO:0009723]		extracellular region [GO:0005576]; Golgi apparatus [GO:0005794]		ath:AT1G58250;	other_or_unresolved	Q6IMT1	SAB_ARATH	reviewed	SAB HPS4 At1g58250 F16M22.5 T18I24.18	Arabidopsis thaliana (Mouse-ear cress)		FUNCTION: May be involved in membrane trafficking (By similarity). Required for cell expansion, especially in root cortex, probably by counteracting the action of ethylene in promoting cells radial expansion (PubMed:7867930, PubMed:8275864). Involved in female organ development (PubMed:14675453). Antagonistically interacts with ethylene signaling to regulate plant responses to Pi starvation (PubMed:22615140). {ECO:0000250|UniProtKB:K7VLR4, ECO:0000269|PubMed:14675453, ECO:0000269|PubMed:22615140, ECO:0000269|PubMed:7867930, ECO:0000269|PubMed:8275864}.			SUBCELLULAR LOCATION: Secreted {ECO:0000250|UniProtKB:Q6IMT0}. Golgi apparatus {ECO:0000250|UniProtKB:K7VLR4}.	SABRE family	IPR019441;IPR045167;		NP_176121.3;	BK000517;AC073943;AC079131;CP002684;AH006602;AK229585;	Alternative splicing;Coiled coil;Developmental protein;Glycoprotein;Golgi apparatus;Reference proteome;Secreted;Signal	TCTGCTCATCACTCTCGCTCCCATTTTCAAACTCAGATCTGACATATGCCATCTCAAGATTTCTTCTTCCAGCTTCTTGCCATGCTAATAACCTCGCAAGGTCAGCCTTTGGGGCTTGCTGGCGGATTGTGAAGTAATCAGTTGATAACAAAAAACCATCATCATGATGAGTTTCTATGTGGTTGCTAGCGGAGCTATTTTTATCTCTCAAAACCCTGCCCATTGATGCAGACTGGAATTGCTTCCTTGTCATTTGAACTACTTTTGCTACAGTTGGGCAATCTTCCTTATTTATGAATACTTTGGGCATGTGTAGGTCAAGACCCTGATACACAAGATCGAGAGGATCCCGTCTGCATTCAAAAGTATATTTTTGCTTACCTCGACCATAATAGAATTCATATTTCACCTTCGTCATCTTAAATGATAGTCCCTTCGCTGGGTCATCGTCATGTAAATGCAAGTGCCTAATATATGTTGGGGTTCCATCAACCCTGAGCATAAATTCTGTCATTACTTTGTCTAGAGACAGATTACCTGATTTTGGATTCCTCGGGATCCCATAACGGGGCCACCTAGAAAAGGTTCGCAACTTATGGGGAGGAAGGTAGTTTATGTTCCAAAACTTGATCAACCACGCCAAATCATGATGTCCGAGGTTCACAATCAGTGAATCAATTGATTCATTTTCTGATTGTGATGGACAAAATGAAGCTCCGTCAGCCTGATCACTAATGGAAAAG	FSISDQADGASFCPSQSENESIDSLIVNLGHHDLAWLIKFWNINYLPPHKLRTFSRWPRYGIPRNPKSGNLSLDKVMTEFMLRVDGTPTYIRHLHLHDDDPAKGLSFKMTKVKYEFYYGRGKQKYTFECRRDPLDLVYQGLDLHMPKVFINKEDCPTVAKVVQMTRKQFQSASMGRVLRDKNSSASNHIETHHDDGFLLSTDYFTIRQQAPKADLARLLAWQEAGRRNLEMAYVRSEFENGSESDEQ	n.a.
Rs_project_363250	Rs_project_363250__TRINITY_DN22906_c3_g2_i1	10.3038	0	5.69035	0.00163417	0.0317565	Transcript DEG														other_or_unresolved																	ATACCATGTTAAGAATACATGAGGTTCCAACTCAAAACCAATTGGCAATTAGTGGAGTAGCCAATGTATCTTATAATGAGCTCACAAAGCTTGTAATTCCCAATGTGGGACAACTCTCAACAAAAACTCACTCTTATACGTAAAAAAAAACAATCATCTGCGAAGAAGAGTACTGTTGACTCCTCAATTGTAAAATTAACGACTTCCAAATTTACAAAATCCCATTTTCTTCACCAATTCTATATTTTTATCTAAAGTAACAGAAACAAGAACTTGATCTTTTTGCCATTTCTCATACAAAATATAAAGCAGGAAAATAATGGCGATATGTGATAAGTGTGATAAGTGAAGTAGCCCATGAATCTGATAAAGAGCTCCTCAAAGCTTGTAACAATTCTCAACATGCCCTCACGTACCTCACGTGTGACATTATGTAAATCAAACACGTGGATTAACAATACGCGTCACGGTGAGCAAGCCGGCTCTGATACAATATTGAAACCAAGCTCTGATACCGTGTTAAGAATTCACGGGGTTCCAACTTAAAACCAATCGGTGATAAGTGAAGTGGCC		n.a.
Rs_project_363254	Rs_project_363254__TRINITY_DN22995_c0_g1_i1	11.4486	0	5.84934	0.000627359	0.0190753	Transcript DEG	Fructose-1,6-bisphosphatase, cytosolic (FBPase) (EC 3.1.3.11) (D-fructose-1,6-bisphosphate 1-phosphohydrolase)	fructose-1,6-bisphosphatase, cytosolic [Primulina huaijiensis]	sp|Q9XF47|F16P2_MUSAC Fructose-1,6-bisphosphatase, cytosolic OS=Musa acuminata OX=4641 GN=FBPban1 PE=2 SV=1	sp|Q9XF47|F16P2_MUSAC	Fructose-1,6-bisphosphatase, cytosolic		PF00316;PF18913;		fructose 1,6-bisphosphate metabolic process [GO:0030388]; fructose 6-phosphate metabolic process [GO:0006002]; fructose metabolic process [GO:0006000]; gluconeogenesis [GO:0006094]; sucrose biosynthetic process [GO:0005986]	fructose 1,6-bisphosphate 1-phosphatase activity [GO:0042132]; metal ion binding [GO:0046872]	cytosol [GO:0005829]			other_or_unresolved	Q9XF47	F16P2_MUSAC	reviewed	FBPban1	Musa acuminata (Banana) (Musa cavendishii)	3.1.3.11		CATALYTIC ACTIVITY: Reaction=beta-D-fructose 1,6-bisphosphate + H2O = beta-D-fructose 6-phosphate + phosphate; Xref=Rhea:RHEA:11064, ChEBI:CHEBI:15377, ChEBI:CHEBI:32966, ChEBI:CHEBI:43474, ChEBI:CHEBI:57634; EC=3.1.3.11;		SUBCELLULAR LOCATION: Cytoplasm {ECO:0000250}.	FBPase class 1 family	IPR044015;IPR000146;IPR033391;IPR028343;IPR020548;			AF130251;	Carbohydrate metabolism;Cytoplasm;Hydrolase;Magnesium;Metal-binding	CCCCTGTAAATGCCTGTCCCCCAGCTTGTTCCATTAAAAATGACATAGGGAAAACTTCGTAAAGAACCCTGTTACATAAAATTCAGCCAAAAAAGTTTGATTGATGATCTGAGTTACGATGAATTTTACATGGGAAATCACGAGTTGGCTACCTCAGTTTTCCATTCGGGCTTTTCTTGTCCGCTGGATACAGAAAGATGCCTCCATAAAGTAATGTCCGATGTACATCCGCTACCATGCTGAAAATATGTTGAGAATGGTCCCACGTTAGGAGTTTAGAAGCTATGTTAGCTCTTTATAAGATACATAACATACTCTCCTCGTTGCCCACGTGATTGACTTATCTGATGCCACACGTGAGGGGGCGTGTTTGAGAATGGTCGAGAGTTTAGAAGCTATGCTAGCTCTTTATAAGATACATGGGCTACTCCACTCATTATCAATCGGTTTTGAATTGGAAGTTGGAATCTCATGTATTCTTAACAAAATAGGAACACATTCATGATCCTACGCTGAATTATGTTCTTACAGATGATTTTAGATCCGAATCTTTTATTTACCTTCCAATATATCTTAGAGATTTTGATGGCGAGCCATCTTTAGGGAACTTGCATTTATCCAC		n.a.
Rs_project_363298	Rs_project_363298__TRINITY_DN22983_c0_g1_i1	16.0281	0	6.2972	0.000637845	0.0192128	Transcript DEG	Retrovirus-related Pol polyprotein from transposon TNT 1-94 [Includes: Protease (EC 3.4.23.-); Reverse transcriptase (EC 2.7.7.49); Endonuclease]	secreted RxLR effector protein 161-like [Primulina huaijiensis]	secreted RxLR effector protein 161-like [Primulina huaijiensis]	sp|P10978|POLX_TOBAC	Retrovirus-related Pol polyprotein from transposon TNT 1-94	1.35e-39	PF13976;PF22936;PF14223;PF00665;PF07727;PF25597;PF00098;		DNA integration [GO:0015074]; proteolysis [GO:0006508]	aspartic-type endopeptidase activity [GO:0004190]; endonuclease activity [GO:0004519]; nucleic acid binding [GO:0003676]; RNA-directed DNA polymerase activity [GO:0003964]; zinc ion binding [GO:0008270]				other_or_unresolved	P10978	POLX_TOBAC	reviewed		Nicotiana tabacum (Common tobacco)	2.7.7.49; 3.4.23.-		CATALYTIC ACTIVITY: Reaction=DNA(n) + a 2'-deoxyribonucleoside 5'-triphosphate = DNA(n+1) + diphosphate; Xref=Rhea:RHEA:22508, Rhea:RHEA-COMP:17339, Rhea:RHEA-COMP:17340, ChEBI:CHEBI:33019, ChEBI:CHEBI:61560, ChEBI:CHEBI:173112; EC=2.7.7.49;				IPR043502;IPR025724;IPR001584;IPR054722;IPR039537;IPR012337;IPR036397;IPR013103;IPR057670;IPR001878;IPR036875;			X13777;	Aspartyl protease;Endonuclease;Hydrolase;Metal-binding;Nuclease;Nucleotidyltransferase;Protease;Reference proteome;RNA-directed DNA polymerase;Transferase;Transposable element;Zinc;Zinc-finger	TAACTTATGATATCTATTTATTAAATGCATCAAGACAAAAGGCATTAATGAGTATTTGACAAATGCACACAAATTAATATTTTATTTTACATTGGCAAGAAATGACAGGTCAAAAGTCCAAAACTAAAGGAGAAGCTTAATGGAGAGTTTGAAATGAAAGATATGGTTTCAGCTAGCAATATATTGGGAATTAGACGTTGCAGGAGACAAAGGAAGTTGTCTCTGTCACATGAAACTTGCATATTATAAATACTGAATAAGTTTGGAATGATAAGAGCAAAATCAGTAAGTACCCCAACAAGACAACACTTTAAGCTTTCAGAATTATAATCTCCATAGGAGGAAGAAGAAATCGAATACACGGATAAAGTTCCGTATGCTAATGCAATTGGAAGTATTATGTAGTATTGCTTGCACTAGGCCATATTTGGCATATGCAATAAGCTTGATAAGTAGGTACATGTCTAACCCTGGGAGGGAATATTGGCACACTATAATGTAGATAGTGAGATATTTAAGCGACACAAGGAACCTTGGTATACAATACACTGCAAACAGTAAACTCAACATAGTGGTAAAAGGATTAGTCGACTCAGATTACATTGGGTGTTTGGACGGAAGAAAGTTACTCTTTGGATATATATTCACTATCTATGGTGGAGATGGGAGTTGGAAAGCTAGTTTACAAAAGGTGATAGCTCTTTCAACCACCAAAGCAGAATACATAGCAGGAATTAAAGAAGGAATATGGTTGCATGGATTCATGAGTGAAATGGGAATCAACCGAGAAGATATGGTAGTGTATTGTGATAATAAAATGCAATACATCTCATGAAGAACCAAATGTATCATGAGAGATCCAAATATATCGACATTAGACTACATTTCAATTGGATGTGAGGTGAGATCAAAGTTGATAAAGTGGCAACAGAAGATAATCCAGTTGATATCTTGACCAAAAGTCTGATAGTATCCAAGTATAATCATTGCTTGAACTTGGTTAATGTGCTTAGAATGTAAGCCAAAATGATTTGAAGTAGTCATTTAAGGTTCACAACATACATGAGCGGAGCTAGAATTCAAAATTATATGGACTAGTCGAACTAGTTGTAATACTAAATGACTACATCAATTTAAGGGTTAGACGTAAAATTTTCTAAAATTAGCACTAATTTTTTTTTGAAAATGTGGGTGGGCCACATTACATGTTGCTCCGGCACTGGTTCACATAAATCTAGACAGAAACTGTACCTAGGAGGAGAAATGTTTAAGTTGGTCCAGTTTTCTGGGAAATCAAAGATACTATGGTTGAAGGGAGAGTGAGCAAGTGACGTGAAGCTGGCCGAAGCAGTAGTTATCATGGTTCGCCGCGGGAACGGTGAACGAAACGAAGGTCACCGTTCCAGTTCCTGACACGGAACGGTTACATTTTATTTACATATAAATCTTATCTTCATGTCAACTAATTTTAGCATTTTTGGGCAAAATACCCGGCCACCCAAAAAATTAGAGTTACAAGCGACTAAGTTTAGCATTTTTGGGCCAAATATCCAACCACCCAAATGATTCACCGTGTTTCTGTTCCAAACCGAAACACCGGAATGGTGACCGTTCCGGCGAACCATGGTAGTTATCTCATTTGGTCAAGCAAGTCTAGGTGAGTTAAGGGCAGTTAGCAATAGTTTTACTATATATAGTGGTGTGTAAAGCAAGTGAGAAGTCAGTTTATGTACTTGCCGTTGCATTATAATCTCTCTAATTCTCTCATAGTGGACTTTTCTACTATTTTGGCTATTTCCATGGAGTAGGTTCAAAGAACCGAATACTTATGCAAATTCATTGATTAATTTTTCATTTTGCATTCGTTTATGATCTCAGATCAAAGCTCATTGTTCATCTCTATTGGAAACGTTTTAAACTTGTTATACAAGTTGTAGGATTAATCAATCTTGAATTGAATTATCGGAATCTGGAAAGCAAATTTTCATAAAAAAAAAACATAATTATGCCCAAAAATTATCATTTATAGTGTTTGAATGTAAGTATCTATATTAATAAGAACAAAGATACACGAAGAATGATTTTTTTGCCCAACTTGACCCATATACGATGATAACTACAGTTATTTGATACAAAAGTTACAATTATGTAAAGTAAACGAGTTTCAAATTTTTTAAAAACATAACTTCCACGAGACAGAAAATACTGGACGATGTTAGTACGCGAGAAAGAAGAAGGATTGAACCTGGAAAAGGCCTAAACAATAAGAAGAAAAATAAAAATGTAACTTAATTCATAATATGCTTACATCAACAATTAAAATCTACCCATCATAACGCAGAAACATGGATGATCCAGGCATGGAACGACGGCTCCTGTACGCATCTGCTCTACCCATGAAAAGGCCTGAAAATCGAATAACTGAACTAATGACTGAAAAGACATCCACCACCATGAAAGCGAACTCCCGATAAATACTCATGCTCTTCCTCAATACAACATGCATTAATATTGATATTCCATCCTCAAAACTTGGCATTTTCGATCTTATTAGCTTTCCTTGTATTAAAAACCTCTGGTTTAGAATACTAGATTGTTGTTATAAGAAAAGGGAAAGTAATATATAGTGGAAATACAGTACTTTAGAAACAGTACATCATCAAGCAATCATGGGTTCCACGCAGTTACTGAAATGCCCTTTCTTCCATTCACCCCTTTCTCATTTCTTAATTTAATAATTAATAATTAACAAGAAGAAAATTTACCTTTGAAAGAATTACGTACAGGCAATCATTCGAAATTGAATATATAATCATACCTGGAAAACTATCATTTACATGATGACTTTTTACCGAATTTGGATTTGGAGAGAAAGAGTGTTCTTTTTAACGTTTTACTCAGTCATCTGTTTGACATTTTTAATAATATGTTGAGAAAAT		n.a.
Rs_project_363302	Rs_project_363302__TRINITY_DN22983_c0_g3_i1	20.3621	1.12394	4.2401	1.45435e-05	0.0025552	Transcript DEG														other_or_unresolved																	TTTCTGGCCTCAAGTCCAATGGTTGTGTCACATTTGCCAAGAATGCTTCTTTCTTTGATGTAGTTTCTGCTCAGCTCGTTCCAAAGGTAATTTCCCTACCATTTTTCGACTGCTAGAATTGTAAATTTCTGTGTATCTAGTAAAGGATTCGATTCTGTTAGTCCGTGGAAGCAGAAAATGAATGCATCGACTTTCTTTTTTTCCAGAATATAGAGAATGAAATATTATTTTTATGATATATACTCCGAAAAATAGACCATAGCGGAGACAGTTATAGGTGGGTGGAATGGTTCGCCGTCACGAGAACGGTGACCGGAATGTAGATCACTATTTCAGTTCCAATGACATTTCACGTAATGGTCGCGGCGGCGCGAATTTTTAGAATACAAAATTAAAAAAAAATCAAACAAATCTTAATATTTTTTGAAAAAATATTTAAAATAATAGAATATTTTAAGAAAAAAGTAATAACTTAAAATTATTTTTGAAATGGTATGTACATTTTATTTACATAGTTTTCAGAATTCAAACTTTTCTATACACAGTAAAATAATTTAGAAAGAATAAAAAAAAAATTAAACACATAGTTGTATAAAATAAAGTGTGAAGCATTCATATAATTAGTGTAAAATTAATTGAACGTTGAAAATAAAAAATAACACAATTTTTTAGGTAAAATACCCAACCGTCCAAAAAATTAAGGTTACAAGTAACTCGTTTTAGTATTTTTGGGTCAAATACCCAACCACCCAAACGATTCACCGGCGTTCCATTCCAAGCTGGAACACCGAAGCGGCAAC		n.a.
Rs_project_363413	Rs_project_363413__TRINITY_DN80509_c0_g1_i5	17.0746	1.90575	3.08814	0.00198462	0.0351194	Transcript DEG	uncharacterized protein [Henckelia pumila]	uncharacterized protein [Henckelia pumila]												other_or_unresolved																	TGGGCTTTTCCTCAGCCGCAAACCCAGTGGACTCGGCTCATCAAGTGGGTTGTACTGTGATGCTGGAACTTCAAAACCTCCCATTGCTCGACTCTGTTAATGTAATGAAACCACAAATCATATGAGCAACGTAATAACCAAGTATGGGCATTATAGCTGCGGTCAAAGGAAATTTTATAAAATCACAAAGCACAGGACTACTAATTCTACAAGTCATAACTAAATGCTTCCGTACACCATATAAATTGCCAATAATAACAAAAAAAAAATCTTGCTGGCAAATTTAGTAAGCCAAGAACTTACAAAACCCGAGTAAATCATTAACACATCATACAAATCAACCCAATTCATCGCCAATAAAGTACATAACCCAATAATAAATAACTAATACTTGACCAATAATATTAGTAAAAAAAAGCCTCAACAACTCAAAATCCAAAAAAGCCTCAACAACTCAAAATCCTAAGCAACAAAACAGGTGAAACAAAAAATTTAAAAAACAAATCCAAAATTAACCAAAAATTACTACCAATAACACTCCTTCAGAAGATTTGTTCTGGTCATTCCCGCATAGCAAGTAAAATTTCTAAAAAAAAAAAAAAAGCACACATATCAAACAACACACCTGCAAATACAAAACACGTATAAAATAAAGCACACAAAAATTACTCTGGGACGCTTTTGGAGCGGTCCGTGCTCTTCTTCCAAAGGATCCTCCACCTCCATCTTCACCGGCGCCATTTTTC		n.a.
Rs_project_363475	Rs_project_363475__TRINITY_DN9209_c1_g1_i1	29.1284	3.05621	3.31501	3.35052e-05	0.00407196	Transcript DEG	TMV resistance protein N-like [Dorcoceras hygrometricum]	TMV resistance protein N-like [Dorcoceras hygrometricum]												other_or_unresolved																	GCCACCTCTTGAATCCAATAAGTCATTACGAAAATTATAATTTTAGTAAAGTATATGAAATGTGTTTACGTGTCCCGATCTATGTTTTGATATGAAAAGTCTAAGAATCCTAGGCTATGATTATATGTATGATTTATCATGTTCATCGCCCCTACTTGCTGGGTGTTTTCCCAAAACACTCACCCCTTACTTCCCTCCCAGATAAGAACGAGGAACAGGTTGAAGAGGAAGAACAAGATCTATTTTGGAGGTGGTGAACCACGGCGATCTTCAAGACCATCATTGGAGTTTTTATTTCTTTTTACGCTTCCGCATACTTTGAGATTTGATGTAATCGTTTATATGTTGTAAAGACATTGTGTTATCATGGAATAAAGGATGGTTTTGATAGATCTATGCTACGAGGCTTATTGTGTTTAAATTTACGTTTGAACACATGCCGGTGTTGCGAACCCGGGTTTCGGGGCGTGACATTTTAGTGGTATCAGAGCAAAACCGGGTTCCATGATCCCGCTGGGAAAAGATTTCCGATTAATACAAA		n.a.
Rs_project_363546	Rs_project_363546__TRINITY_DN9245_c0_g1_i2	31.14	133.009	-2.14462	1.68997e-06	0.000669019	Transcript DEG	sp|Q8LD26|DRMH3_ARATH Dormancy-associated protein homolog 3 OS=Arabidopsis thaliana OX=3702 GN=At1g56220 PE=1 SV=1	dormancy-associated protein homolog 3-like isoform X2 [Henckelia pumila]		sp|Q8LD26|DRMH3_ARATH	Dormancy-associated protein homolog 3	2.38e-39	PF05564;				nucleus [GO:0005634]		ath:AT1G56220;	other_or_unresolved	Q8LD26	DRMH3_ARATH	reviewed	At1g56220 F14G9.17	Arabidopsis thaliana (Mouse-ear cress)						DRM1/ARP family	IPR008406;			AC069159;CP002684;CP002684;BT001991;BT006528;AK317418;AY086244;	Alternative splicing;Phosphoprotein;Reference proteome	GCTCTGGGGTCCGATCCCGCTAGCCCTTTCGTAAGCAAAAGATGCCGATTTCCGCCTAAACCGAAAGGCTTCTCTTCCTCCACCGGAGAAAGGAGACACCGGCGGAGTGGATCCGGCCGGAGGAACTGGCGGAGAGTCTTTCATACTAAGTTGCTGCGGCTTTACTATCATAATGCTTCTTGTAACCCTCGTTGCATCCTCCGCCGCGGCCTCTTCACCCAATGATCTTCGATTTGAACCTTCAGAATCGTTGCCGGAGGTAGATCTGAAGCTGAAAGTAGACTGTTTCCTGAGTTTTCCCAGGCCATTTTCCGGCAGGGGGCCGGCGACGGTGTCATCCCAGAGCTGGTCTAGTAACCCCATGTCTGCGGATTAAAAGATCCCGGCGCAAATTAGCAAGATGAGTTATTT	MGLLDQLWDDTVAGPLPENGLGKLRKQSTFSFRSTSGNDSEGSNRRSLGEEAAAEDATRVTRSIMIVKPQQLSMKDSPPVPPAGSTPPVSPFSGGGREAFRFRRKSASFAYERASGIGPQS	n.a.
Rs_project_363603	Rs_project_363603__TRINITY_DN9223_c0_g1_i18	14.8504	0	6.19604	2.80728e-05	0.00368697	Transcript DEG	sp|Q8H106|PTN2B_ARATH Phosphatidylinositol 3,4,5-trisphosphate 3-phosphatase and protein-tyrosine-phosphatase PTEN2B OS=Arabidopsis thaliana OX=3702 GN=PTEN2B PE=2 SV=1	phosphatidylinositol 3,4,5-trisphosphate 3-phosphatase and protein-tyrosine-phosphatase PTEN2A-like [Primulina eburnea]		sp|Q8H106|PTN2B_ARATH	Phosphatidylinositol 3,4,5-trisphosphate 3-phosphatase and protein-tyrosine-phosphatase PTEN2B	4.43e-74	PF22918;PF22785;		lipid metabolic process [GO:0006629]; response to osmotic stress [GO:0006970]; response to salt stress [GO:0009651]	phosphatidylinositol phosphate phosphatase activity [GO:0052866]; phosphatidylinositol-3,4,5-trisphosphate 3-phosphatase activity [GO:0016314]; protein tyrosine phosphatase activity [GO:0004725]	cytoplasm [GO:0005737]; cytosol [GO:0005829]	ko:K01110	ath:AT3G50110;	other_or_unresolved	Q8H106	PTN2B_ARATH	reviewed	PTEN2B PTEN3 At3g50110 F3A4.190	Arabidopsis thaliana (Mouse-ear cress)	3.1.3.48; 3.1.3.67	FUNCTION: Protein tyrosine phosphatase that also exhibits a weak lipid phosphatase activity towards PtdIns(3)P. {ECO:0000269|PubMed:21864294}.	CATALYTIC ACTIVITY: Reaction=O-phospho-L-tyrosyl-[protein] + H2O = L-tyrosyl-[protein] + phosphate; Xref=Rhea:RHEA:10684, Rhea:RHEA-COMP:10136, Rhea:RHEA-COMP:20101, ChEBI:CHEBI:15377, ChEBI:CHEBI:43474, ChEBI:CHEBI:46858, ChEBI:CHEBI:61978; EC=3.1.3.48; Evidence={ECO:0000255|PROSITE-ProRule:PRU10044}; CATALYTIC ACTIVITY: Reaction=a 1,2-diacyl-sn-glycero-3-phospho-(1D-myo-inositol-3,4,5-trisphosphate) + H2O = a 1,2-diacyl-sn-glycero-3-phospho-(1D-myo-inositol-4,5-bisphosphate) + phosphate; Xref=Rhea:RHEA:25017, ChEBI:CHEBI:15377, ChEBI:CHEBI:43474, ChEBI:CHEBI:57836, ChEBI:CHEBI:58456; EC=3.1.3.67;			PTEN phosphatase protein family	IPR051281;IPR029021;IPR055183;IPR045101;IPR014020;IPR029023;IPR016130;IPR000387;			AL132978;CP002686;BT000931;	Hydrolase;Lipid metabolism;Phospholipid metabolism;Phosphoprotein;Protein phosphatase;Reference proteome	AGATCATTGAATTTTTTTTTTTTTTGGTAAGAAGCGATCATTGAATCATGTACTAAATTATTCAAAAATCTAGCAGACTTTACGAATCTGAAAATCCACAGGCATTTCTTACTTTTTGTATGTTCTTTGTGTGTGTGATGTTATGCAGCTAGATTGCACTCGCATTATGTCATTGACTCTCAATTCAGCATTTATTCTACTCGTTTGCATAAGATGTTGTATGGAAGCACGCAAATAGAGGATAAATTGTGACCTCGATTGATTGTTTCTTATTCTAAACGCATTCTATGGATGTTCTTTTCTGCAACTTAGTGATATACTACTGACAAATTTATCTAGGAAAGGTAGGGCAATATTGATTGCTTATACAAGCAATGTTGAATGAGTAAGCATCATTAGTTTTATCATTTACGTTTTACTCAAGATAGTGACAATTGACGCATTTTTTTGAAGGAGGAGCAAAATAATGCTTTTGTTCAATGATGTATACTTCTACATTTGGTTTTCTTATCTATGTTTGTTGTTTATACTTCTGCAAATTACTCGTAGTCCCTTGTAATGGAAAAGGTTTTTGACAACTGTATTAGGAAAATGGATTTTCGACCTGAAATTCATTTCTTTGTATTTTTAATCTCAATATTAGAATGGATTCTACTGAGAAAGATCTTGGCGTTAGATCGCCACCTTCCATTATGTCTGAGAAAGAAAGTTCGGCACGCGACTCGTCTTCGATTTTGTCTACATCTTCCATAGCTTCTTGGGCTAAAAGTCTTAAACTTCCACAAAAGACACCAGACTCACAGACGGTAAATGCTGGGCGGTCAACGTTTTCACGCCTTACCAGTGGTCTTGGCCTGCAGCTACCTTCTAAAGCATCTGCATCAAATGAGAGTGAAAAAAATAACTCTGAGAATACACAATCAGGTGTCATTGAATCATTTACAAAAGGAATAGTTGATTCGTCTTTAAACGCTGTGAAGGCTGTGCAAGTAAAGGCAAGACACATTGTTTCACAAAATAAAAGAAGATACCAGGAGGGAGGATTTGACTTAGATATGACATATATAACTGAGAATACAATCGCCATGGGGTTCCCTGCCGGTGACCTGAGTTCTGGTTTATTTGGTTATTTTGAGGGGTTCTGCCGAAATCACATGGAGGAAGTCATCAAGTTTTTTGAGACTCATCATAAGGGAAAGTACAAAGTGTATAATCTTTGTTCTGAGAGGTTGTATGATGCTTCACTGTTTGAGGGAAAGGTTGCAC	MDSTEKDLGVRSPPSIMSEKESSARDSSSILSTSSIASWAKSLKLPQKTPDSQTVNAGRSTFSRLTSGLGLQLPSKASASNESEKNNSENTQSGVIESFTKGIVDSSLNAVKAVQVKARHIVSQNKRRYQEGGFDLDMTYITENTIAMGFPAGDLSSGLFGYFEGFCRNHMEEVIKFFETHHKGKYKVYNLCSERLYDASLFEGKVA	n.a.
Rs_project_363617	Rs_project_363617__TRINITY_DN9242_c0_g1_i17	16.3551	3.44284	2.29385	0.00280761	0.0421099	Transcript DEG	sp|Q9ZT94|POLR2_ARATH Retrovirus-related Pol polyprotein from transposon RE2 OS=Arabidopsis thaliana OX=3702 GN=RE2 PE=4 SV=1	Cysteine-rich RLK (receptor-like protein kinase) 8 [Dorcoceras hygrometricum]		sp|Q9ZT94|POLR2_ARATH	Retrovirus-related Pol polyprotein from transposon RE2	1.12e-51	PF13976;PF22936;PF14223;PF00665;PF07727;PF25597;		DNA integration [GO:0015074]; DNA recombination [GO:0006310]; proteolysis [GO:0006508]	aspartic-type endopeptidase activity [GO:0004190]; endonuclease activity [GO:0004519]; nucleic acid binding [GO:0003676]; RNA-directed DNA polymerase activity [GO:0003964]; zinc ion binding [GO:0008270]		ko:K22377		other_or_unresolved	Q9ZT94	POLR2_ARATH	reviewed	RE2 At4g02960 T4I9.16	Arabidopsis thaliana (Mouse-ear cress)	2.7.7.49; 3.4.23.-		CATALYTIC ACTIVITY: Reaction=DNA(n) + a 2'-deoxyribonucleoside 5'-triphosphate = DNA(n+1) + diphosphate; Xref=Rhea:RHEA:22508, Rhea:RHEA-COMP:17339, Rhea:RHEA-COMP:17340, ChEBI:CHEBI:33019, ChEBI:CHEBI:61560, ChEBI:CHEBI:173112; EC=2.7.7.49;				IPR043502;IPR025724;IPR001584;IPR054722;IPR012337;IPR036397;IPR013103;IPR057670;			AB021264;AB701744;AB701745;AB703312;AF069442;AL161495;CP002687;	Aspartyl protease;DNA integration;DNA recombination;Endonuclease;Hydrolase;Magnesium;Metal-binding;Nuclease;Protease;Reference proteome;Transferase;Zinc;Zinc-finger	CACCATTCGCGTCCCTAACACTGTACAGGAAGCTCTTGAGATACCTGAGTGGAAAGAGGCGATTAAAGAGGAGATGAAAGCCCTAGAGAAAAATGCTACTTGGGAGAAGACTGACTTTTAGTGGAAAACCAGTTGTTGGATGTAAATGGGTGTTTACAACAAAATATAACTCTGATGGGACAGTGGAACGATACAAAGCTCGCCTGGTTGCCAAGGGGTTTACTCAAACTTATGGTATTGATTATACTGATACTTTTTCACCTGTAGCCAAACTCAATACCATTCGTATTATTCTATCGATTGCTGCAAATCTAGATTGGTCTCTAAAGCAACTAGATGTAAAAAATGCCTTCTTAAATGGGGAACTGGAGGAGGAGATATATATGAAGCCACCACCTGGATATACTAATAACTTTGGA	MLLGRRLTFSGKPVVGCKWVFTTKYNSDGTVERYKARLVAKGFTQTYGIDYTDTFSPVAKLNTIRIILSIAANLDWSLKQLDVKNAFLNGELEEEIYMKPPPGYTNNFG	n.a.
Rs_project_363619	Rs_project_363619__TRINITY_DN9242_c1_g1_i4	0	14.3073	-5.47899	0.00167876	0.0322502	Transcript DEG	Chloride channel protein CLC-c (AtCLC-c) (CBS domain-containing protein CBSCLC4)	chloride channel protein CLC-c-like [Primulina huaijiensis]	Chloride channel protein CLC-c	sp|Q96282|CLCC_ARATH	Chloride channel protein CLC-c	3.11e-15	PF00571;PF00654;			transmembrane transporter activity [GO:0022857]; voltage-gated chloride channel activity [GO:0005247]	chloride channel complex [GO:0034707]; plant-type vacuole [GO:0000325]; plant-type vacuole membrane [GO:0009705]; plastid [GO:0009536]		ath:AT5G49890;	other_or_unresolved	Q96282	CLCC_ARATH	reviewed	CLC-C CBSCLC4 At5g49890 K9P8.3	Arabidopsis thaliana (Mouse-ear cress)		FUNCTION: Voltage-gated chloride channel.			SUBCELLULAR LOCATION: Membrane; Multi-pass membrane protein.	Chloride channel (TC 2.A.49) family	IPR000644;IPR046342;IPR051280;IPR014743;IPR002251;IPR001807;		NP_199800.1;	Z71447;Y09095;AB024032;CP002688;AY120754;BT001211;	CBS domain;Chloride;Chloride channel;Ion channel;Ion transport;Membrane;Phosphoprotein;Reference proteome;Repeat;Transmembrane;Transmembrane helix;Transport;Voltage-gated channel	AATTACATGCAGGAAAGGCCCTACTTTCAAGATCCTACTTGCCATGTTTATTTCCCTTTTAACCTCTTGTTGTGCCTTTGGCCTTCCTTGGATTGTTCCGTGCACCCCTTCCCGTAGTGGCCTGCAAGAAGAGTGCCCCACAATCAGTCGTTCTGGCGACTATAAAAACTTCCAAGTGTCATGCTTCATAAATATCGGATTTTTTTGACCGGGCATCATTTCTCGCGCATTGCGCGAAGGTCATTTCCTAGTTAGTAGATAAATGCCAAAATTTCAAAGCAAAATTAGACTTTTACGTGAGAAAAGTGAGGGTTTGGAAATTTCTTTACCGAAAATTATTAGGCTCGATTTGCTCGGGTTTTGGTCAAATAAATTATATATTCAGAATCAGCGAGGTACATGCTACAATCTGGTACTAATATTTTGTAGTTTGGCCATAGTTTTTGATTAGACAAGTTGTAGTGGTAGTTAAAAATGGTGTATTATTGTTTGATATTGACTGTTGAATATACTGAGGCGTTTAGTTGTAGTCGAAACAACTAAATGATTGAGTAATGAATTTATTGAATAATTACCAGATTTTGGATATTTGGGGGAATTTAGTTTAAATGACTTATTGCTGTGCTCGTTTGTATATTATCAATTGAAAAGCATTACTGATGCAGCTTTGGAATTTCGATGAATTTAATATTAAGTAAAGCTATTTGACATCTGAGTGTATCTATGTGTTGATATTGTTGTAATGAGCTAATCTTGAGTTGTTACATTATTATAGATACTTCACAAGCCTCGGGACATAAAGAATAGCCTACTCTTATTTTTGACTATCAGGTACGTGTTACGTACGGGCATGTATTGAAATTCATATTGTTGTTGATTATCATATATCGATTATTGTAAATGAACGATGACGTTGAGGGTCGCTGGAATGGACGACATATTGTTGATATTATTGTTGATTGTGTCACATGAGTAGGGGAGCGACGATGTGATATAGTTGGCTCGATGTTGTCACTATATCGATTAAACGATATGTCGC		n.a.
Rs_project_363620	Rs_project_363620__TRINITY_DN9242_c1_g2_i2	22.8972	1.18598	4.35587	0.0019035	0.0343725	Transcript DEG														other_or_unresolved																	ATTCACCTACCATGACTGTTAAAACAAACTCCTCCTTTCTTTGATTGGTTTTGTAATGAGAATCATTGTTCTTATACATCACATGAGACTCAGTGAAGAGAGTGTTAAAGTATTGTGGCGCTACTGTTATATAATAATGGTGATGTAAACATGTAATCTTATTGTACTTACAAAATAGTCGATAAATAATATGTTCAGAATAAATTATTTATTGTAAAATAATTTAATATTTTGGACATAACATGTTAAAAATAGACTATTCACTAGAGCTAACTTTTATGTTGGCAAGATTGAATGACAATATAGTTAGATTAGAGTAAAAATCGAGTTTATCTGTAATAAGTGCTAATTTAATATTACATATTATAACATATAAGTATTTGTTTTGAGAATTGTGAATCACAACTCACGACAGTGAGTTGAGAGAGAGAGCATGGCGAGGAATGAGGGTTTCATTCTGCACGAGAAAATAATTATTGCGTTCGATCAGTTCGAGTTTTGGTGAAAATAATTATATATTTGGAATCAGCGAGGTAAGTGTTAGAGTCTCGTGCTACTATTTTGTATTTTTGTGATAGCTTTTTATTAGAAAACTTATACAGTGGTAGTTAAAGATGGTGGTTTTTTAAAAATTATTGGCTGCTGAATGCACCGGTATATTTAGTTGTTGGTGAAATGGTTAAATGATTGAGTTGTGAATTTCTAAATAATTATCAGATTTTGAATTTTGGGGGAAGTAATTCTAATGAGTTATTTGTTATGGTTTAAAGAAACCGGTCGATATAATTTCAGTTGAAAAGCATAACTGACGTGATTTCATACTTTGATACATTTAAGTCTATTTAAAATGAGATTAGATCTGTTGATATTATGTAATGAGCTAATCTTGAGTTGTATCGGGTACATGTTGACGTATGAGTATGTATTAACATTTCTTTGATGCTGATTATGATATATCGGTGATTATAAATGGATAATGTTATTGACGGTCGCTGGAATGGGCGACGTGTTGATATTATGATTGTTGATTGTGTCAAGACGTATGGGAGTGACGTTGGGGGATAGCATGCCTGGTGTTGCTGCTATATCGATTATATATGTATGCTGGGTCGCAATGATGATGCGACGATGGGATATACTAGGCATAATGTTGCCGTTATATCGATTGTATATGATGTCGCAGGAGTAGGGGAGCGACGTTGGGTATAGCAGGCATGGTGTAGCCGCTTTATCGATTGTATGTGATGTCGAAAACGTAGGGAGCGGCGTCGGGGTATAAAATGTTTGATGTTGCTGTTATATCGATTATAAAGATATGCTGGGTCGCAATGCCGATGCGACGATGAGATATAGGAGGCATGATGTTGCCTTTATACGATTGTATATGATGTCGCGTGAGTAGAGGAGCGACGCGTGGTATAGGAGGCATGGTGTAGCCGCTTTATC		n.a.
Rs_project_363689	Rs_project_363689__TRINITY_DN9295_c0_g1_i1	0	9.17762	-4.841	0.00333679	0.046053	Transcript DEG	sp|Q9M060|IF62_ARATH Eukaryotic translation initiation factor 6-2 OS=Arabidopsis thaliana OX=3702 GN=EIF6-2 PE=2 SV=1	eukaryotic translation initiation factor 6-2-like [Henckelia pumila]		sp|Q9M060|IF62_ARATH	Eukaryotic translation initiation factor 6-2	2.02e-59	PF01912;		assembly of large subunit precursor of preribosome [GO:1902626]; cellular response to abscisic acid stimulus [GO:0071215]; cytosolic ribosome assembly [GO:0042256]; embryo development ending in seed dormancy [GO:0009793]; maturation of 5.8S rRNA [GO:0000460]; maturation of LSU-rRNA [GO:0000470]; ribosomal subunit export from nucleus [GO:0000054]	ribosomal large subunit binding [GO:0043023]; translation initiation factor activity [GO:0003743]	cytosol [GO:0005829]; nucleolus [GO:0005730]; nucleus [GO:0005634]	ko:K03264	ath:AT3G55620;	other_or_unresolved	Q9M060	IF62_ARATH	reviewed	EIF6-2 EMB1624 At3g55620 F1I16.30	Arabidopsis thaliana (Mouse-ear cress)		FUNCTION: Binds to the 60S ribosomal subunit and prevents its association with the 40S ribosomal subunit to form the 80S initiation complex in the cytoplasm. May also be involved in ribosome biogenesis. {ECO:0000255|HAMAP-Rule:MF_03132}.			SUBCELLULAR LOCATION: Cytoplasm {ECO:0000255|HAMAP-Rule:MF_03132}. Nucleus, nucleolus {ECO:0000255|HAMAP-Rule:MF_03132}. Note=Shuttles between cytoplasm and nucleus/nucleolus. {ECO:0000255|HAMAP-Rule:MF_03132}.	EIF-6 family	IPR002769;		NP_191121.1;	AY128351;BT009656;AL161667;CP002686;	Cytoplasm;Initiation factor;Nucleus;Protein biosynthesis;Reference proteome;Ribosome biogenesis	CTTGTGGGCAGTTTCTGTGCATTTTCCAATAGAGGTGGCCTGGTCCATCCTCATACATCCATTGAAGATTTGGATGAACTTTCAACCCTTCTTCAAGTCCCTTTGGTTGCTGGAACCGTGAATCGCGGCAGTGAAGTGGTAGCTGCTGGTTTGACAGTAAATGACTGGACAGCATTCTGTGGATCCGACACCACTGCTACCGAGTTATCTGTCATTGAAAGTGTTTTCAAGTTAAGGGAAGCTCAACCTAGTGCACTTGTTGATGAGATGAGAAAATCATTGATTGATACATATGTTTGAGTTCCTAAGAAGTTCGAATTCTACTATGGCATTTTACTATATTTCTTCTTGTATGGAGAATGTATTTGCAACTCTTAAGCCACAATGTGTAACACTATATCGAGGTTTTGGTATATTGGTGCTGTGGTTTTCTTATTTATCTTCTTTATTTGGTTTGATAAGTTATTTTGTTCCCTATTTGAATTATGGTTTCTTTACTACCTCGTTTCATATTGAAATTAGACTTCTACTATGGCCTTTTACTATATTTCCTCTTCTAATTATTTTGTGCTCGACGATTCAAGAACAATCAGGAGAGCATTTTAATAATCTTTTTTCAATCTCAAGTTTTTTAATAACTACAAACCCCATTCTGTTTCACAATAGAATTTTCTATCATTTTACGTTTATTGATCTAACGAATCGATGAAAATCATTAAGTTCTAATATCGACTCTTGCTGTCTTGAACTGCATAACAAGCACGCGATGGAAGAAATAACTCAAAGGTGCAAACATGGCTATATTGAAACTTATAGGCAAC	LVGSFCAFSNRGGLVHPHTSIEDLDELSTLLQVPLVAGTVNRGSEVVAAGLTVNDWTAFCGSDTTATELSVIESVFKLREAQPSALVDEMRKSLIDTYV	n.a.
Rs_project_363742	Rs_project_363742__TRINITY_DN9225_c0_g1_i7	28.9813	1.10596	4.72048	0.000498762	0.0168118	Transcript DEG	hypothetical protein F511_16313 [Dorcoceras hygrometricum]	hypothetical protein F511_16313 [Dorcoceras hygrometricum]	hypothetical protein F511_16313 [Dorcoceras hygrometricum]			2e-11								other_or_unresolved																	TAATCCTCTTGACCCAAAACACCACTGTAGCTCTATTTGATGAGCACTGCACTGTGACTTGTTTTCCGATCCCAAGAGGGTCACAAAGGTGGCAATGTTCGGTGTTGTTGTAAGTCAAATAGGAGCTTGTGCATTGTTGTTGGGGATTCAGCCGCTCGCATACGTGCATGGATGTCCTATGTGTTCCGTTGAGTATATGACCCTAGGAATCTCTGGCCAGAGTAGTGAGTATGTTTTTAGGGAAAAGAGTTTCTCTAAGTAACATACGAACGGATCATAATACTTTGGAACGTGCACATAGTTATTGGATTTATATTGGGGTCTCGATCGACCAATACCCCAAGACCCAATCGGGACATATGAGTTGAAAGGGTCGTACTGTACGCTAACTGTAACTGAAGGTTCTTGTAGGCACTATCAGTTTGTATCTAGGGGATCGTGACGCGTTGTTGCTAGGCGCTTATCACGATTCATTGGGTTTACCAAAATATGATTTTGGCTATCGATAGTTAAAAGAGTTTAATTGATCGATAGGGGCACTAAAGGGTATGCCCGCAAAAGAGCAAATGAGTTTGTCTCTAAAATCACAAAGAGTTGTGATCCCATGTCTAGCATACACCTGAACCATTGAGGGTCACACAAATACTGACCAGGTTCTACCCTAAC		n.a.
Rs_project_363777	Rs_project_363777__TRINITY_DN9234_c0_g1_i3	21.2615	3.47792	2.57963	0.00250308	0.039523	Transcript DEG	sp|O81004|Y2287_ARATH GTP-binding protein At2g22870 OS=Arabidopsis thaliana OX=3702 GN=EMB2001 PE=2 SV=2	GTP-binding protein At2g22870-like [Henckelia pumila]		sp|O81004|Y2287_ARATH	GTP-binding protein At2g22870	1.55e-83	PF01926;			GTP binding [GO:0005525]; metal ion binding [GO:0046872]	chloroplast [GO:0009507]	ko:K03978	ath:AT2G22870;	other_or_unresolved	O81004	Y2287_ARATH	reviewed	EMB2001 At2g22870 T20K9.8	Arabidopsis thaliana (Mouse-ear cress)						TRAFAC class TrmE-Era-EngA-EngB-Septin-like GTPase superfamily, EngB GTPase family	IPR030393;IPR006073;IPR019987;IPR027417;		NP_565543.1;	AC004786;CP002685;AY087277;AY735585;AY773849;	GTP-binding;Magnesium;Metal-binding;Nucleotide-binding;Reference proteome	AAACCACAATGGGGTAAAACGCAACCATAATGGGTAACCCGCCAAAAACCCTTCGGATTAATATAAGCCATTTTGACATATTTCAGAGGATTTTTATTGAATTAGCCCATCATACCATATAAATCATGAAATAAACAATCTTATCAAAACTAACTTGACGAAACTAGATCAATGCCCAGATAACATAACAGAAAAATGGCTACAAACTTTCAAAACCAAATGGGGTAAACTGCAACCATAGTGGGTAACCCGCCAAAAACCCTTCGGATTAATATAAGCCATTTTGACATATTTCAGAGGATTTTTATTGAATTAGCCCATCATACCATATAAATCATGAAATAAACAATCTTATCAAAACTAACTTGACGAAACTAGATCAATGCCCAGATAACATAACAGAAAAATGGCTGCAAACTTTCAATACCAAATAAGCCAAAAGCTACTCGTAAGTCTAAATGTCGATTAACTAGCCCAGAACATATGAGATTCAAGAAAAATCATTACGCACAAATTCATTGCAAAATTAGATACAAATTAACTACAAATGCTTACCCATAACCAGGCAAATCCACAATGTACCAACTTTTATTAATCAAGAAATGATTAATCAACTGAGTCTTTCCTGGCTTTTTAGAAGTGAGAGCAACATCTTTTTTGCGAACCAAAAAGTTAATAAGCGATGACTTGCCAACATTTGATCGACCCAACATGGCGAATTCGGGCCGGTCATCTTTGGGACAATCCTTGGCCCGATTACTGCTCTTCACAAAATCAACTTCTTTAACTTTCGCATCGCCAGCGTAGGGTCCAAGCACAATATTCGACCCAGGTAGGACCATATCATCGGTAACCTCATCCGGGCTCATTCCCGGCGGTACGAACAGTACTTTCTGTACGAAGCGGGAGGATTCGGAGAGCTCCGCCCGATTAGGGGTTTTC	KTPNRAELSESSRFVQKVLFVPPGMSPDEVTDDMVLPGSNIVLGPYAGDAKVKEVDFVKSSNRAKDCPKDDRPEFAMLGRSNVGKSSLINFLVRKKDVALTSKKPGKTQLINHFLINKSWYIVDLPGYG	n.a.
Rs_project_363905	Rs_project_363905__TRINITY_DN9272_c0_g1_i5	19.4626	0	6.57589	0.000185581	0.0101591	Transcript DEG	Pentatricopeptide repeat-containing protein At1g66345, mitochondrial	pentatricopeptide repeat-containing protein mitochondrial [Dorcoceras hygrometricum]	Pentatricopeptide repeat-containing protein At1g66345, mitochondrial	sp|Q3ECH5|PP107_ARATH	Pentatricopeptide repeat-containing protein At1g66345, mitochondrial	2.46e-09	PF01535;PF13041;		Group II intron splicing [GO:0000373]; mitochondrial respiratory chain complex I assembly [GO:0032981]; mitochondrial RNA processing [GO:0000963]		mitochondrion [GO:0005739]		ath:AT1G66345;	mitochondrial_annotation	Q3ECH5	PP107_ARATH	reviewed	At1g66345 T27F4.19	Arabidopsis thaliana (Mouse-ear cress)					SUBCELLULAR LOCATION: Mitochondrion {ECO:0000305}.	PPR family, P subfamily	IPR002885;IPR011990;		NP_849849.1;	AC020665;CP002684;	Mitochondrion;Reference proteome;Repeat;Transit peptide	AGAATAACATCAACCATTCTCAACTTTGCACAAGTTCGAATGAATAAGTCAAACACAAACGGGGTTGAGTTCACAGCCTCATAACTATTTAGCAAAGAATCAAGAACAATAAGTACTTGAGCATTGTCATGAGTGGATGGTTTGATTAAAACTGTTTCAAGTAATGCCTTGGCATCCGTGATGAGCCTGCCTTTGACCAAAATATGGATTGTCATGCAGAAAGTGGAGAAATTGGTTAGTTGTCTCGGTCAAAGATTATTTATTTGAAATAAACAGTCGTAGGACACACTTTGCATTTACATATCATGTTGTGTTTGTGACAAACAAAATTATTACAAAATCTTGACTTGATAAAATCAGGATAAATTTTCACAATGTAATTTGCGTGATGGCAAAATCGAAAGAGGAAAAGCAATCACATCATTCTGTGTTTGCAAGGGAAATTCACAACCCGAAAAGAAATTAAACGTACATATCAATTCTATTTTGTCAAGAATTGAATAAATTGCAAAAGACGTGCTGGTTAATTGACCAAAATCTCAAAAAATGTAGCACCTATATCTTCTTTATAAATTTTGCCATCGATCTATTAAAGCAAGAGCTCATATCCCTAAGAATTTAAGAATAAACCCTATAAAGAGTCGTCCAACCAAATCATGGCATCATGATTCTCAATTACAGTAATTGCAGTTTCGGGTAGTAATTTGAAATCTATTCTAATCAAATACATAACCTATGAAAAGTCTTAAGCAATAAACAAATATAAAGAATATGAAAATCTCACAGGCCAAAGAATAGAACGTGAAGATTTATAAAAAAAATCAAAAAACTGTGACAAAATACTCCCACTTGCACTTTTACGGGGAAAAAGTCAAAATTCACCGGATGCAACCCCTCAAAAGGCCAAAGGTTGAATCTTGGAAATGCGTATCAGCACTCTGTGCACCAATATAAATGCATAGTAAACTCAATCTGACCAACAGATGAAAATTCACACGATTAAACTGAGCAAAAGTGATTAGAATGAACAGATTCTTGCAATACTCATCACTAAAACAACTTATCAAGCACATAGAGGTCAATTTATAGCTTATAAGAAATGCACATCAAGATCACAAAGATGGAATATTTGGGAAAAATTAATCATTTGCTAAGCATCCCACAGAACAGAGTTAGTATTAGTACCACCAACAAAAAACTTATCGTCCTTCGCTCGGTTATCGATCAGTTGAAATGACAGCAGAGCTCGAAAGGAAGTTGGATTGGGCCTCTGCTTGTCCTCTGTGGTATTGGGGGCTTGGGGCTAATTAATCGGGTTATGGGTTTGACTCTGCGACTCGTTATGGCCGACCATTGATTCATCGGTACAAGAAAACCAGTAAAATCTCACGGATCGGTCCCCTATTCATCCGCCCGGAGGTGTGGATAACGAGGCGGGTTGAGAACTTTCATCGTGAATTCCCTACTTCAATGGAAAGGACATATTCGCCCATTCATATCTTGTACACATTCCGACGATTCGTCGAGATCCACAATGGGGATGAGAGTCAAATCAATGTCAGGAAAATGTAAATTCAGTAGTAGACCGGGAAAAGGGTCAAACTTCCGGCACGATTGAATATGTGTTAGAAAGGTTTTCAGGGAATGTAGAGTAACGCAAAGTGAATACTCTCTGGTCGTAGTGGAATTTTAATAAAATA		n.a.
Rs_project_363911	Rs_project_363911__TRINITY_DN9207_c0_g1_i2	0	49.3639	-7.26787	0.00232612	0.0380579	Transcript DEG	sp|Q8M9W3|PSBA_CHAGL Photosystem II protein D1 OS=Chaetosphaeridium globosum OX=96477 GN=psbA PE=3 SV=1	photosystem II protein D1 (chloroplast) [Henckelia pumila]		sp|Q8M9W3|PSBA_CHAGL	Photosystem II protein D1	1.56e-146	PF00124;		photosynthetic electron transport in photosystem II [GO:0009772]; response to herbicide [GO:0009635]	chlorophyll binding [GO:0016168]; electron transfer activity [GO:0009055]; iron ion binding [GO:0005506]; oxidoreductase activity, acting on diphenols and related substances as donors, oxygen as acceptor [GO:0016682]; oxygen evolving activity [GO:0010242]	chloroplast thylakoid membrane [GO:0009535]; photosystem II [GO:0009523]	ko:K02703	ko00195,ko01100,map00195,map01100	chloroplastic_or_plastid_annotation	Q8M9W3	PSBA_CHAGL	reviewed	psbA	Chaetosphaeridium globosum (Charophycean green alga) (Herposteiron globosum)	1.10.3.9	FUNCTION: Photosystem II (PSII) is a light-driven water:plastoquinone oxidoreductase that uses light energy to abstract electrons from H(2)O, generating O(2) and a proton gradient subsequently used for ATP formation. It consists of a core antenna complex that captures photons, and an electron transfer chain that converts photonic excitation into a charge separation. The D1/D2 (PsbA/PsbD) reaction center heterodimer binds P680, the primary electron donor of PSII as well as several subsequent electron acceptors. {ECO:0000255|HAMAP-Rule:MF_01379}.	CATALYTIC ACTIVITY: Reaction=2 a plastoquinone + 4 hnu + 2 H2O = 2 a plastoquinol + O2; Xref=Rhea:RHEA:36359, Rhea:RHEA-COMP:9561, Rhea:RHEA-COMP:9562, ChEBI:CHEBI:15377, ChEBI:CHEBI:15379, ChEBI:CHEBI:17757, ChEBI:CHEBI:30212, ChEBI:CHEBI:62192; EC=1.10.3.9; Evidence={ECO:0000255|HAMAP-Rule:MF_01379};		SUBCELLULAR LOCATION: Plastid, chloroplast thylakoid membrane {ECO:0000255|HAMAP-Rule:MF_01379}; Multi-pass membrane protein {ECO:0000255|HAMAP-Rule:MF_01379}.	Reaction center PufL/M/PsbA/D family	IPR055266;IPR036854;IPR000484;IPR055265;IPR005867;		NP_683826.1;	AF494278;	Acetylation;Calcium;Chlorophyll;Chloroplast;Chromophore;Electron transport;Herbicide resistance;Iron;Magnesium;Manganese;Membrane;Metal-binding;Oxidoreductase;Phosphoprotein;Photosynthesis;Photosystem II;Plastid;Thylakoid;Transmembrane;Transmembrane helix;Transport	CTTACTCTGCACCAGTTGCAGCAGCTACTGCAGTATTCATCATTTACCCAATCGGTCAAGGTTCTTTCTCTGATGGTATGCCTCTGGGTATTTCAGGTACTTTCAACTTCATGATTGTATTCCAAGCTGAACACAACATTTTAATGCACCCATTCCACATGTTAGGTGTTGCTGGTGTATTTGGTGGTTCTTTATTCTCAGCTATGCACGGTTCTTTAGTAACTTCATCTTTAATCCGTGAAACTACTGAAAACGAATCAGCTAACGCTGGTTACAAATTTGGACAAGAAGAAGAAACTTACAACATCGTAGCTGCACACGGTTACTTTGGTCGTTTAATCTTCCAATACGCTTCTTTCAACAACTCTCGTTCTTTACACTTCTTCTTAGCTGCATGGCCTGTAGTTGGAATCTGGTTCACTGCTTTAGGTATTTCAACTATGGCATTCAACTTAAACGGATTCAACTTCAACCAATCAGTTGTAGATTCTCAAGGTCGTGTAATCAACACTTGGGGTGACATCATCAACCGTGCTAACTTAGGTATGGAAGTAATGCATGAGCGTAACGCTCACAACTTCCCACTAGACTTAGCGTCTGTGGAAGCTCCATCAATCAACGGATAATTTGTAGATCGACTCTGAAGGCGTTCTAGTAAAATAATTCTCACCCCTTTCCCTCTCTCGCTGCTTTTCACCTCATCGAAAGGGAAGGTTGCGCTTCTCGCTCCGCGAGAAAGCGCTTCACCTTTGGTGATGAGCGAGAAGAGCAACCTTCGAAGAAGCGAAGCGACTTCGTTGATGAGGGGGTGGGAAG	YSAPVAAATAVFIIYPIGQGSFSDGMPLGISGTFNFMIVFQAEHNILMHPFHMLGVAGVFGGSLFSAMHGSLVTSSLIRETTENESANAGYKFGQEEETYNIVAAHGYFGRLIFQYASFNNSRSLHFFLAAWPVVGIWFTALGISTMAFNLNGFNFNQSVVDSQGRVINTWGDIINRANLGMEVMHERNAHNFPLDLASVEAPSING	n.a.
Rs_project_363917	Rs_project_363917__TRINITY_DN9207_c0_g1_i7	0	35.4558	-6.79076	0.000889725	0.0229647	Transcript DEG	sp|A6MMA2|PSBA_CHLSC Photosystem II protein D1 OS=Chloranthus spicatus OX=13006 GN=psbA PE=3 SV=1	photosystem II protein D1 (chloroplast) [Henckelia pumila]		sp|A6MMA2|PSBA_CHLSC	Photosystem II protein D1	8.97e-146	PF00124;		photosynthetic electron transport in photosystem II [GO:0009772]; response to herbicide [GO:0009635]	chlorophyll binding [GO:0016168]; electron transfer activity [GO:0009055]; iron ion binding [GO:0005506]; oxidoreductase activity, acting on diphenols and related substances as donors, oxygen as acceptor [GO:0016682]; oxygen evolving activity [GO:0010242]	chloroplast thylakoid membrane [GO:0009535]; photosystem II [GO:0009523]	ko:K02703	ko00195,ko01100,map00195,map01100	chloroplastic_or_plastid_annotation	A6MMA2	PSBA_CHLSC	reviewed	psbA	Chloranthus spicatus (Chulantree) (Nigrina spicata)	1.10.3.9	FUNCTION: Photosystem II (PSII) is a light-driven water:plastoquinone oxidoreductase that uses light energy to abstract electrons from H(2)O, generating O(2) and a proton gradient subsequently used for ATP formation. It consists of a core antenna complex that captures photons, and an electron transfer chain that converts photonic excitation into a charge separation. The D1/D2 (PsbA/PsbD) reaction center heterodimer binds P680, the primary electron donor of PSII as well as several subsequent electron acceptors. {ECO:0000255|HAMAP-Rule:MF_01379}.	CATALYTIC ACTIVITY: Reaction=2 a plastoquinone + 4 hnu + 2 H2O = 2 a plastoquinol + O2; Xref=Rhea:RHEA:36359, Rhea:RHEA-COMP:9561, Rhea:RHEA-COMP:9562, ChEBI:CHEBI:15377, ChEBI:CHEBI:15379, ChEBI:CHEBI:17757, ChEBI:CHEBI:30212, ChEBI:CHEBI:62192; EC=1.10.3.9; Evidence={ECO:0000255|HAMAP-Rule:MF_01379};		SUBCELLULAR LOCATION: Plastid, chloroplast thylakoid membrane {ECO:0000255|HAMAP-Rule:MF_01379}; Multi-pass membrane protein {ECO:0000255|HAMAP-Rule:MF_01379}.	Reaction center PufL/M/PsbA/D family	IPR055266;IPR036854;IPR000484;IPR055265;IPR005867;		YP_001294078.1;	EF380352;	Acetylation;Calcium;Chlorophyll;Chloroplast;Chromophore;Electron transport;Herbicide resistance;Iron;Magnesium;Manganese;Membrane;Metal-binding;Oxidoreductase;Phosphoprotein;Photosynthesis;Photosystem II;Plastid;Thylakoid;Transmembrane;Transmembrane helix;Transport	CTTACTCTGCACCAGTTGCAGCAGCTACTGCAGTATTCATCATTTACCCAATCGGTCAAGGTTCTTTCTCTGATGGTATGCCTCTAGGTATTTCAGGTACATTCAACTTTATGATCGTATTCCAAGCTGAGCACAACATTTTAATGCACCCATTCCACATGTTAGGTGTTGCTGGTGTATTTGGTGGTTCATTATTCTCAGCTATGCACGGTTCATTAGTAACGTCTTCATTAATCCGTGAAACAACTGAAAACCAATCAGCTAACGCTGGTTACAGATTTGGACAAGAAGAAGAAACTTACAACATTGTAGCTGCTCACGGTTACTTTGGTCGTTTAATCTTCCAATACGCTTCTTTCAACAACTCTCGTTCTCTTCACTTCTTCCTAGCTGCATGGCCTGTAGTTGGTATTTGGTTCACAGCTCTTGGTATCTCTACTATGGCGTTTAACCTAAACGGTTTTAACTTCAACCAATCAGTAGTAGATTCTCAAGGTCGTGTAATCAACACTTGGGGTGACATCATCAACCGTGCTAACTTAGGTATGGAAGTAATGCATGAGCGTAACGCTCACAACTTCCCTCTTGACTTAGCTTCAGTTGAAGCTCCTTCAATCAACGGCTAGTCTGTTCACCTATAACACCCTTCGGGGTAAATAGGTAACAACTTCATTCTCCCCCCCCAGGCGGAATGCTC	YSAPVAAATAVFIIYPIGQGSFSDGMPLGISGTFNFMIVFQAEHNILMHPFHMLGVAGVFGGSLFSAMHGSLVTSSLIRETTENQSANAGYRFGQEEETYNIVAAHGYFGRLIFQYASFNNSRSLHFFLAAWPVVGIWFTALGISTMAFNLNGFNFNQSVVDSQGRVINTWGDIINRANLGMEVMHERNAHNFPLDLASVEAPSING	n.a.
Rs_project_363959	Rs_project_363959__TRINITY_DN9277_c20_g1_i5	0	437.488	-10.4153	2.75185e-05	0.00364969	Transcript DEG														other_or_unresolved																	GATCGGGGTCTGCAACTCGACCCCGTCAACTCGGAGTCGCTAGTAATCGCAGATCAGCAACGCTGCGGTGAATACGTTCCCGGGCCTTGTACACACCGCCCGTCACGTCACGAAAGTCGGTAACACCCGAAGCCCGTGGCCCAACCCGCAAGGGGGGGAGCGGTCGAAGGTGGGACTGGCGATTGGGACGAAGTCGTAACAAGGTAGCCGTACCGGAAGGTGCGGCTGGATCACCTCCTTTCTAAGGAGCATCTGGCACTCCTCGGAGTGTCCAGGCGCCGGATTCGAGACACACGTTCTCGACCGGTAGCTCATGGGTGGAACATAAGACAAGGTGCGAAGGAAGAAGTTCCTCACTCAGTACGCTGCTTGCAGCTGGAACCGTGGAGTCCATCGGATATCGCACATGCACGCTGTTGGGTC		n.a.
Rs_project_363994	Rs_project_363994__TRINITY_DN9211_c0_g2_i1	9.15889	0	5.58036	0.000396342	0.015035	Transcript DEG	pleiotropic drug resistance protein 3-like [Primulina eburnea]	pleiotropic drug resistance protein 3-like [Primulina eburnea]	pleiotropic drug resistance protein 3-like [Primulina eburnea]			7.47e-34								other_or_unresolved																	AAGAGAAGTTACTTCATCTCAAAGCAAGAGAAAAGTCTAAGTCATACCTGGAAAATGATTCAACTAAAGCCTCTTATCCTCCAGATTCTTCAAAACTCCGCGGGTTCGCTAATCATCAATCAAACATAAACAGAATGGGCATCTCTTCCCATGAAATGGAAGATCAAGTGTCTACCATTACAGGAACTATGATCCTACCGTTCCAGCCACTGACCATGGTATTTCAAGGAGTGCAATATTTTGTTGATACACCCATGGTAACATCTGTAACTTCAAAATCACATTCCTACGTTTAATTATTTTTTAATTCCCTTATGAAAAATACAACTCGCTTTCCAAATCCAGGACAACATATAGTACATAACTATTGAGAATTAATGGGGTTTCAACTTTAATTGGTGATAAATGGAGTAGTTCATGAAACTTATAAATAGTTCTCAAAACTTATAAATTCACAATATTTGACAACTCTCAACACGCCCCCTCATGTGTGTGACATTATATAAGTCAAACACGTGGATTGATAATACGAGTGACCGTGAGCAAGCTGGCTCTGATATATGATTGAAACCTGGCTCTGATACCATGTTAAGAATCCATGGGATTCCAACTTAAAATCACTTGGTG		n.a.
Rs_project_363996	Rs_project_363996__TRINITY_DN9211_c0_g2_i3	4.00702	0	4.54599	0.0022756	0.0376334	Transcript DEG	pleiotropic drug resistance protein 3-like [Primulina eburnea]	pleiotropic drug resistance protein 3-like [Primulina eburnea]	pleiotropic drug resistance protein 3-like [Primulina eburnea]			1.87e-34								other_or_unresolved																	AAGAGAAGTTACTTCATCTCAAAGCAAGAGAAAAGTCTAAGTCATACCTGGAAAATGATTCAACTAAAGCCTCTTATCCTCCAGATTCTTCAAAACTCCGCGGGTTCGCTAATCATCAATCAAACATAAACAGAATGGGCATCTCTTCCCATGAAATGGAAGATCAAGTGTCTACCATTACAGGAACTATGATCCTACCGTTCCAGCCACTGACCATGGTATTTCAAGGAGTGCAATATTTTGTTGATACACCCATGGTAACATCTGTAACTTCAAAATCACATTTTTACGTTTAATGATTTTTTAATTCCCTTATGAGAAATACAACCCGCTTTCCAAATCCAGGACAACATATAGTAACTGGTATTCTCTGTAAAATTCCTTTCAAAAATAAAATAGAGGTGAAAGATACCAAAGCAGTTAACTATTAAGAATTTACGGGGTTCCAACTTAAAACTAATTGGTGATAAATTGAGTAGTTCATGAATCTTATAAATAACTCACAA		n.a.
Rs_project_364030	Rs_project_364030__TRINITY_DN14653_c1_g4_i1	29.521	4.89948	2.63435	0.00217426	0.0367951	Transcript DEG	hypothetical protein F511_14254 [Dorcoceras hygrometricum]	hypothetical protein F511_14254 [Dorcoceras hygrometricum]	hypothetical protein F511_14254 [Dorcoceras hygrometricum]			1.1e-06								other_or_unresolved																	CCACCGACGCGCCAAAATTTCCAGTTAGGACTTCCCCAAAAGCAAACCCAAAAGGCTATAAAAACTTTATTGATATCTAATTAGTGGAGGCGAAGGATTGAACGTGTGTTCAGATTACAAATCAAGCAATCTATTGTAATATAAATACGCTTTTGTCCACATATACACCTGAGGGATTAAGTCGACTTTAAGCCACCTTTGGGACTACTTCAAGTTTTCCATACAGCTATTATAAACCAAGGAGTAACCTACTTAATAAAGAAACAGTCGGAAAATAAAGATCCATCCAGAACAGATATAAAGAAAAACATTCCTGGATTCAATCATTCAAACACCAGGCAATGATCAAGCCACATATTTCTAAAAGATCTACATTAGAGTTCACACATAAACCAATTGACATAACAAAATAAATCAAGAAACAAAATTACTTTTCCTATTGCGAAAGCAGACCGAATCCAAATAGCCGTTACGATGTGTGGAGAGTGAGGTGCAGATGGAGAGAGTGAGTACACCATCAACCTTCCGGAAGACATCGTTCCCGGCGGCGATGACAACAACCTTGGTGAAACCAACCACCACTGACACAAATCACAACAATAGACCATCTTGGAGCTGTATGAGCAGGCGGATTTATGGTATTAACTGAATGGAGGGTAGGGGTAGGGCGTCGGGAGAGCAAAAGCTTAAGGCGGAAGAGGGGAGAAGAACGTGAATGGTGGGTGCGTATTTATTGAACATATGATAACCCTAGAAGAATAAATTACCAAGAAAAATGCCTAATGTCCAGAAGACCATAAGCCCATTAATTTTCAAAGTCCATAAGCCTTTTACTGTTCAAAGGCATCGCCCCTTATTATACTGTAATAATAATTAGGAAACAATTGGTACACCACGGAAGGTGCAAACAGGGTCTTCTAGGTGGTCACCAAATTTCTTTCATTCCTTGCAGACCAAATACAGTAGACTGTGGCTGCAAACGCTATGTGCCTGGACTTCGAAATGAAGTTGGAGCCACGATAGTCCTTCTTTAGCCATTTGAGAGCACTCTTCAAAGTGGTCATATTGTTGGTTTTTCGTACCCCGGCGTCAGATAATATGCAGTGAAAATAAAACAGTAAACGATCTAACCCGGGGACAGACGATTGTGCTTAATTCATATATATATATATATATATATATAAGATGCAATTATCAATATAAAGCACGAAAGGGTTACCGACATCAGCGATGTTTGACGGCGGTGATCCTCGAGTCCAATCAACCTGACCAGATCTGATAGCCGACACCAGTGCCAGTTTGGTGTCAACCCATCTATGAGA		n.a.
Rs_project_364087	Rs_project_364087__TRINITY_DN14662_c0_g1_i5	20.0351	0	6.6006	0.000889019	0.0229498	Transcript DEG	Glutamate--glyoxylate aminotransferase 2 (AtGGT2) (EC 2.6.1.4) (Alanine aminotransferase GGT2) (EC 2.6.1.2) (Alanine--glyoxylate aminotransferase GGT2) (EC 2.6.1.44) (Alanine-2-oxoglutarate aminotransferase 2) (EC 2.6.1.-)	glutamate--glyoxylate aminotransferase 2 [Primulina huaijiensis]	Glutamate--glyoxylate aminotransferase 2	sp|Q9S7E9|GGT2_ARATH	Glutamate--glyoxylate aminotransferase 2	5.49e-24	PF00155;		L-alanine catabolic process [GO:0042853]	alanine-glyoxylate transaminase activity [GO:0008453]; glycine:2-oxoglutarate aminotransferase activity [GO:0047958]; L-alanine:2-oxoglutarate aminotransferase activity [GO:0004021]; mRNA binding [GO:0003729]; pyridoxal phosphate binding [GO:0030170]	chloroplast [GO:0009507]; chloroplast stroma [GO:0009570]; cytoplasm [GO:0005737]; cytosol [GO:0005829]; mitochondrion [GO:0005739]; peroxisome [GO:0005777]		ath:AT1G70580;	other_or_unresolved	Q9S7E9	GGT2_ARATH	reviewed	GGAT2 AOAT2 GGT2 At1g70580 F24J13.15 F5A18.24	Arabidopsis thaliana (Mouse-ear cress)	2.6.1.-; 2.6.1.2; 2.6.1.4; 2.6.1.44	FUNCTION: Catalyzes the Glu:glyoxylate aminotransferase (GGT), Ala:glyoxylate aminotransferase (AGT), Ala:2-oxoglutarate aminotransferase (AKT) and Glu:pyruvate aminotransferase (GPT) reactions in peroxisomes. {ECO:0000269|PubMed:12529529}.	CATALYTIC ACTIVITY: Reaction=L-alanine + 2-oxoglutarate = pyruvate + L-glutamate; Xref=Rhea:RHEA:19453, ChEBI:CHEBI:15361, ChEBI:CHEBI:16810, ChEBI:CHEBI:29985, ChEBI:CHEBI:57972; EC=2.6.1.2; Evidence={ECO:0000269|PubMed:12529529}; CATALYTIC ACTIVITY: Reaction=glyoxylate + L-alanine = glycine + pyruvate; Xref=Rhea:RHEA:24248, ChEBI:CHEBI:15361, ChEBI:CHEBI:36655, ChEBI:CHEBI:57305, ChEBI:CHEBI:57972; EC=2.6.1.44; Evidence={ECO:0000269|PubMed:12529529}; CATALYTIC ACTIVITY: Reaction=glycine + 2-oxoglutarate = glyoxylate + L-glutamate; Xref=Rhea:RHEA:14089, ChEBI:CHEBI:16810, ChEBI:CHEBI:29985, ChEBI:CHEBI:36655, ChEBI:CHEBI:57305; EC=2.6.1.4; Evidence={ECO:0000269|PubMed:12529529};	PATHWAY: Photosynthesis; C4 acid pathway.; PATHWAY: Amino-acid degradation; L-alanine degradation via transaminase pathway; pyruvate from L-alanine: step 1/1.	SUBCELLULAR LOCATION: Peroxisome {ECO:0000269|PubMed:12529529}.	Class-I pyridoxal-phosphate-dependent aminotransferase family, Alanine aminotransferase subfamily	IPR045088;IPR004839;IPR015424;IPR015421;IPR015422;		NP_001031262.1;NP_001031263.1;NP_177215.1;NP_974122.1;	AF479640;AC010796;AC011663;CP002684;CP002684;CP002684;CP002684;AY035130;AY062982;AK316788;AK317441;AY084890;	Aminotransferase;Peroxisome;Pyridoxal phosphate;Reference proteome;Transferase	AGCAAAGGTATCCTCGAGTCGTTGAGACGGAGGGCTCGGCTAATGACTGATGGATTCAATAGCTGTACAAATGTGACTTGCAATTTTACAGAAGGTACATGGCATTTAAGAGATGATGAAACTCATTATCTACAGCTATCCATTTTATTGATTGAAATACATTCTTCGTTTCGAGATCAATTTAAATTCAGGAGCCATGTATTCTTTCCCACAAACACGCTTACCCCCCAAAGCGATAGAGGCTGCTAAAAACGCTGGTAAAGTACCCGACGTCTTCTACTGTCTCAAACTTCTCGAGGCAACAGGCATATCCACTGTCCCCGGTTCTGGTTTCGGGCAAAAGGAAGGGTGAGTTTATCGTGTCCTTAAGTTTTGATTTATGAGAATTTTGATCGAACTTCGCTTATCGATCAGTTTTTAAGCAGGGTTTTTCATTTGAGAACCACCATCTTACCAGCTGAGGAAGATATACCTGAAATCATGGCGAGTCAACTCAACGACAAATTCATGGAGCATTATGAAGATAACAGAGGCTATTCCAGAGTGTAAAAAGGTGATGGGAGTTTTGCATATTGCCCCCCATAAACTAGATCTCGTGTTATCCGTTTCAAAAATGTATCATATACTGTGGTCTATCTCATTTGTTCAAAAATGCTTGAATCTTATAGTTGCCTTATGCTTAAGAAATTGAAAATTAACTCCGTTGTGTTGCATATGCTATATTCGACAGATAAATTGGACGACTTTTCTTGTGATAATATACTAGTACAGTTTGCCTGGATGCTATCCATGATTGATAGACTGATAATTAATGATAGAAATGTTTCTGGACTCTTGCACCATTGAAGTACAAGTTTTCTCTAGAATAAATTGTAAATTTATGATTTAGAATAAATTTTATGGTCCATATGGAGATATAAACGCGTTCCTCCTCGTGGGCACATGATACTAAATAGTAGATTCAAGATCGTTAATCTCCTTGAATGGGAAAAGAAGAGAGAATTGATCAATGGAAAAAACTGAAAATTTGTATTAATAATGAACTTAACTATTACAGTGGATAACCCCTATCTTTTATATGCTAAACTTCCCGTCTAACTACTGCCACTAACCCACTAACCCATATTTACAATGCATACTAATAATTTTCTATCCCACTACATAATCACTTAGATGCTTCGGTAGTTTTTTCATTCTCTTTCCTTCAACCCACATTGCATTTTGATTGGATGTACCTGGTTCACTTCTCACCATCGTATAATTTATAATTCCCTGGCGGCA		n.a.
Rs_project_364119	Rs_project_364119__TRINITY_DN14612_c1_g1_i2	0	18.1278	-5.82172	0.00284493	0.0423936	Transcript DEG	ATP-dependent 6-phosphofructokinase (ATP-PFK) (Phosphofructokinase) (EC 2.7.1.11) (Phosphohexokinase)	ATP-dependent 6-phosphofructokinase 2-like, partial [Primulina huaijiensis]	ATP-dependent 6-phosphofructokinase 2-like, partial [Primulina huaijiensis]	sp|Q8H215|PFKA_WHEAT	ATP-dependent 6-phosphofructokinase (Fragment)	2.06e-12	PF00365;		fructose 6-phosphate metabolic process [GO:0006002]	6-phosphofructokinase activity [GO:0003872]; ATP binding [GO:0005524]; metal ion binding [GO:0046872]	cytoplasm [GO:0005737]			other_or_unresolved	Q8H215	PFKA_WHEAT	reviewed	PFK	Triticum aestivum (Wheat)	2.7.1.11	FUNCTION: Catalyzes the phosphorylation of D-fructose 6-phosphate to fructose 1,6-bisphosphate by ATP, the first committing step of glycolysis. {ECO:0000250|UniProtKB:Q9M0F9}.	CATALYTIC ACTIVITY: Reaction=beta-D-fructose 6-phosphate + ATP = beta-D-fructose 1,6-bisphosphate + ADP + H(+); Xref=Rhea:RHEA:16109, ChEBI:CHEBI:15378, ChEBI:CHEBI:30616, ChEBI:CHEBI:32966, ChEBI:CHEBI:57634, ChEBI:CHEBI:456216; EC=2.7.1.11; Evidence={ECO:0000250|UniProtKB:Q9M0F9};	PATHWAY: Carbohydrate degradation; glycolysis; D-glyceraldehyde 3-phosphate and glycerone phosphate from D-glucose: step 3/4. {ECO:0000250|UniProtKB:Q9M0F9}.	SUBCELLULAR LOCATION: Cytoplasm {ECO:0000250|UniProtKB:Q9M0F9}.	Phosphofructokinase type A (PFKA) family, PPi-dependent PFK group II subfamily, Atypical ATP-dependent clade 'X' sub-subfamily	IPR022953;IPR050929;IPR000023;IPR035966;			AY130765;	Allosteric enzyme;ATP-binding;Cytoplasm;Glycolysis;Kinase;Magnesium;Metal-binding;Nucleotide-binding;Reference proteome;Transferase	CACTGTTCTTACGACTTCCAGGGGTGGATTTGATCTTCACCGGATAGTGAACTCCATTCAGGACCATGGCTTTAACCAGGTGAATTTCTCATTTGCATTTTGAATCGAACACTAGATACTTTTTACTTTTCATTTTATTGAAGGTATACAGGGGATTTAGTTCATTGATCTTTTAACACAAGGAGTCCACATAGAATTTACCTTGATAGAGCAGTGGTCTAGAAGTCGGTAAGAACCAATATATTGATTGATGTTGGAAGATTATTAAGCATGACACCTGATGGGGAAAAAGAAAAGAGATAGATACAGATTGTAAACATATCTGTTGAAGGCAGGGGTGGTTCAAATGGGCCAATTTTAAACAACAAATTCACAAAAGAGCTTAGGGAGACTAATAAGTAATACCTTATTTTTGTCTAAGTTTTTAGCTTAAGGTTCTTTGCTTGCTCAAAGGCGGAGAATAGTAATTTGGAAATTATTTCAAACAAATGGGCATGCTCCTCTCTTTTTTTTTTCAGAATGCAAAAATCCCCTCTTTTTTCTTTGATGTCTCCGGGTTGATTGATTAAATGATTTTTTTTAAAATTGGGTGGGAAGAAGGAAAGTATTCAAAATTGTGGGGTTAACCGCAAGCGAGAGTGAACGAAGGGAAGATTTCGAGGGAGCTATGAACTCTAAGTAGTGGTGCTCAGAGCTCCTAAAGGCCGATAACGCCGTGGAAAAGGGTTGTCATACAACCATCATCCGGGAGGTACTCGATCATTGGTTGTTGAGAGCCTGTTGCACGGTAATATTTGACCCACCGCTAAGTTTGTGGCGCTAAATCTTTAGCATTGCTTACGAATACAAGGTGAAATGCAATCACCCCACATCATCTTTAAGACTAGAACTGGCAACTCTTCTTTACATATTGTCGCTCTAGTTTGGCTTTTTTAATCGCCATCGTAATACACTGACAAATATGCAGCTATACATTATTGGTGGAGATGGCACTATGCGAGGGATGGTCGAGATATGTAATGAAATCAAGCAACGGAAGCTAAACATCGCCGTAGCTGGACTACCC		n.a.
Rs_project_364120	Rs_project_364120__TRINITY_DN14612_c1_g1_i4	1.32475	27.033	-4.93497	0.00159125	0.0312917	Transcript DEG	ATP-dependent 6-phosphofructokinase (ATP-PFK) (Phosphofructokinase) (EC 2.7.1.11) (Phosphohexokinase)	ATP-dependent 6-phosphofructokinase 2-like, partial [Primulina huaijiensis]	ATP-dependent 6-phosphofructokinase 2-like, partial [Primulina huaijiensis]	sp|Q8H215|PFKA_WHEAT	ATP-dependent 6-phosphofructokinase (Fragment)	1.93e-12	PF00365;		fructose 6-phosphate metabolic process [GO:0006002]	6-phosphofructokinase activity [GO:0003872]; ATP binding [GO:0005524]; metal ion binding [GO:0046872]	cytoplasm [GO:0005737]			other_or_unresolved	Q8H215	PFKA_WHEAT	reviewed	PFK	Triticum aestivum (Wheat)	2.7.1.11	FUNCTION: Catalyzes the phosphorylation of D-fructose 6-phosphate to fructose 1,6-bisphosphate by ATP, the first committing step of glycolysis. {ECO:0000250|UniProtKB:Q9M0F9}.	CATALYTIC ACTIVITY: Reaction=beta-D-fructose 6-phosphate + ATP = beta-D-fructose 1,6-bisphosphate + ADP + H(+); Xref=Rhea:RHEA:16109, ChEBI:CHEBI:15378, ChEBI:CHEBI:30616, ChEBI:CHEBI:32966, ChEBI:CHEBI:57634, ChEBI:CHEBI:456216; EC=2.7.1.11; Evidence={ECO:0000250|UniProtKB:Q9M0F9};	PATHWAY: Carbohydrate degradation; glycolysis; D-glyceraldehyde 3-phosphate and glycerone phosphate from D-glucose: step 3/4. {ECO:0000250|UniProtKB:Q9M0F9}.	SUBCELLULAR LOCATION: Cytoplasm {ECO:0000250|UniProtKB:Q9M0F9}.	Phosphofructokinase type A (PFKA) family, PPi-dependent PFK group II subfamily, Atypical ATP-dependent clade 'X' sub-subfamily	IPR022953;IPR050929;IPR000023;IPR035966;			AY130765;	Allosteric enzyme;ATP-binding;Cytoplasm;Glycolysis;Kinase;Magnesium;Metal-binding;Nucleotide-binding;Reference proteome;Transferase	CACTGTTCTTACGACTTCCAGGGGTGGATTTGATCTTCACCGGATAGTGAACTCCATTCAGGACCATGGCTTTAACCAGGTGAATTTCTCATTTGCATTTTGAATCGAACACTAGATACTATTTACTTTTATTTTCGTTGAATGTATACGTCGGATTTAGTCCATTGATCTTATAACACGAGGAGTACACATAGAGTTTACCTTGATAGACCAGTGGTCTTTCTGTTGGTAAGAACCAATATATTGATTGATGTTGGAAGATTATTAAGCTTGACACCTGCTGGGGAAAAAGGAAAGAGATAGATATAGGTTGTAAACAAATCTGTTGAAGGCAGGGGTGGTTCAAATGGGCCAATTTTAAACAACAATTCACAAAAGAGCTTAGGGAGACTAATAAGTAATGAAATTTTAGCTTAAGATTCTATGCTGTCTCAACGTCGTAAAATAGTAATTTTGAAATTATTTCAAGCGAATGTGCATGCTCCTCTTTTTTTTTAACAGAACGCAAAAATCCCTTTTTTTTTTCTTTGATATCTCCTGGTTGATTTAATGATTATTAAAAATTGGGTGGGAAGAAGGAAAGTATTCAAAATTGTGGGTTAACTGAGAGTGAACGAAGGGAAGAGTTCGAGGGAGCCATGAACTCCAAGTAATGGCGCTCAGAGCTCCTAGAGCTCCTAAAGGCCCTTAACGCCGTGGAAAAGGGTTGTCATACAACCATCATCCGGGAGGTACTCGATCATTGGTTGTTGAGAGCCTGTTGCACGGTAATATTTGGCCCACCGCTAAGTTTGTGGTGCTAACTCTTTAGCATTGCTTACGAATACAAGGTGAAATGCAATCACCCCACATCATCTTTAAGACTAGAACTGGCAACTCTTCTTTACATATTGTCGCTCTAGTTTGGCTTTTTTAATCGCCATCGTAATACACTGACAAATATGCAGCTATACATTATTGGTGGAGATGGCACTATGCGAGGGATGGTCGAGATATGTAATGAAATCAAGCAACGGAAGCTAAACATCGCCGTAGCTGGACTACCC		n.a.
Rs_project_364134	Rs_project_364134__TRINITY_DN14663_c0_g2_i10	41.542	8.01729	2.42979	0.00128836	0.0279062	Transcript DEG														other_or_unresolved																	GATCCTCCGAGGAACTTAGTAGCAGCAGTGGCTCTCTTTCGGATGATTTCTTCTGGTCAATGCATTGGTGCCTCAGAGATCTGTGCAGAATCTTGAAATCAATAGCTGTGCGAGGATCCACTCTTGCGGTTTGAATTCTGCACGTTTCATTAATAATTCTGAATCATTCACAGGTGACATTATTCATATTGCATTGGGCTCTAGTTACCTCTATTGGCTTCCTGATGTTATTTGGTCCTATTGCTTAAGTTCTGACTTACGATTTGAGTTTTGCATGTCTTCCTGGTTGGTTCAAGTATGCATTGTGATTTATGATGGTTTTCTGTTCTGCTCTGACTGGTTCATTCACATGATATCCACTTCTCCTGACTGCCATGTGTTTGATATTTGGCCTGAGTGAATATTTCATGTCTCAGTGCTGCAATTTTGCATTGTTCGCTGTCCCTTCGGTCATTATTTTGGGATACTGCTTGTATCAGGCTTACCGCACCACTCCCATATAAATGTTTGCACCTTACAACTGATTCACCGTGTGAATAGATACTTCCATTTGTTGCAATACCAGTTGCTATTGCTGCTGGGTTTATGTGTTCTACTCTTAGTATTACCATTTTAAAGGGTTACTTAGTATTTCACTACTGTCTAATGGGTTAAACGATTGTTGTATTTGGGACAATTTATAAGCTTCCTCAGTAGAGGGAATAAAAACAGCAATCTGCCCTTGTTAAATCTGTATTGACTATTGTGGACGAAAGCCATTGGTGCAGATTGAAGAAGACTCCAGAACTGGTGCAGAATGGAGAGATAAGTATACATTGAGAAAGTTTAAAAATGTAATTGAATTACAGGCAGTGCATCCCCTATATTTCCAGTTGTTTTTCTGAATTATTAACTATCAATACAGAGTTGTTTGCTAACTGCTATTCTAACTAACTATTTCATCTGGAAGTCCTGAGCAATCACAACAAATTGACCAATCTTTCAATTAAACAAACTGAAGTAATAATCTGTACGCTTGGTTTCATATCCAGATTCTAGACTGACTTCTTATATCCAACACTTTGGGCAACTCAATTCGGAAGTCTTTTCTGTGTAAATATTCA		n.a.
Rs_project_364149	Rs_project_364149__TRINITY_DN14689_c0_g1_i3	20.1822	3.00272	2.82192	0.000358539	0.0142676	Transcript DEG														other_or_unresolved																	GCCCTCGACTCCGTTCGTTGATCCTAGCTTTCTCCTCTCGCTTCTTTCTCGATCGTCTCCTTCAATCACTTGTCGGCTTGTTCCAAATCATAGGGTACGGAGGCTGCTGGAATCTGATTCTGACTACATACCCTACTGCTCATCTGAAAATATGCGTGCGTGAAGGCTTCATGAGATTGTGTAAGCGATTCCTCCCCCTCTGTGGCTGCACATCAGAATAATTGATCTCTTACGTGCTGTGCTTCTCCTTCTTGTTTCCGTGAATCCGCCGCGCCTATATCGTAACCCTCTCGTCTATTCTTCTCCAAAGCTCCTATGGATGAAAGTCCCGTAGGATTTTAACCCTCCGTGCCGTTCTCTTGCGGCAGCGTGAATGATCTCATGTTAAAGTTTGAAAGCTGCGTGTTATGTTACAAGACTCCTCGGTCAAAGTCGAGCAACTCAAAGATAGATCAAGAATGAGATCTTGGGATATTATCTTAGTTATTTTTTGGTATCTTTTAGGATTTGATTTGGTATTAATATTTTATAGATTTTCTTTTATTTGTTTGGTAAGTTATCTTTTAATTTTGGGATATTTCTTTAGTTAAGAGTTTTGTTTTGAAGACTTGTTTTCTATGGTTGTATATATACAACCCGTTTTGGTTAATGAAAGATAGGTATTAAGTTTGAATTTACTCATCTTGATATTTCCGACTAATTGCTTATATTCTACTTCCTGTCGCCCTATCTCTCTCGGTAGAACCATAGGTAAACA		n.a.
Rs_project_364202	Rs_project_364202__TRINITY_DN14632_c0_g1_i8	36.112	6.00632	2.58024	0.0018539	0.0339363	Transcript DEG														other_or_unresolved																	TTCATTTTGAAGAGATTTAGAAGGAAATTCTTGAAGATTTTAAGGTATTTGATGTTTTGTGTGAAGTTTTGATGTTTAGAAGTTAAATTATGAGGTTTATATTATGTTTTTGAACTCTTGCAGAAAAGGTCATGAATATATTTTGTTAAAAGTGAGAATTCTGATAAAACTTCATGTTATAATGTAAGAAATAAGTGAGATAATGAAGTTTATGGATTTTATGTTGGCGTATATGAAATTAAGTGAGATTTGGTACAAGTTATTGTATTTGAGTCAGTATTGATGAAGGATTGTTGTGTGTTTTGTGTCTTGAACATATATGTTAGTTGTTTGTTGCTGGAAATAGTTTTGGTAGAAGTTTTGGTTAGAAGTACAGCAAAACGAACAAACCTGTTGCTGTCAAATACCGAGCGATCGATCGGTAGGTTTGCCGCGATCGATCGGTCGATGAAATAAAATAAGAAGTTCAATTCGCCACGTAGCGATCGATCGGCGCTTAGCAAGCGATCGATCGGCCATTCAGAAATTTTGAATATTGAAAGAACGTCGCTAAGCGATCGATCGGCGACGAGGAAGCGATCGATCGGTCCTTCATAATTGTTAAAAAATAAATGATGTACTTAGAATGATTTGTACTTGTTATACATGCATTATATACTTGTAATACAATGTTACTAATGTCCTGTAATTGTGTAGAGCAAATACCAGGAACGGGAACTCAAATTTGATTGTTAAATCACTTGTGCTACATTTTGGGAGATCTTAAGGTACGTGGTTACGTACAAGCATGAACATTATTATGTATGTGTCACATGTGATGTATATGGATTGTGTATCGATCAGTATCTAACATAGGTATGTGAGTATGGGCATGCGACTAGGACACGTACGATATAGTACCTCTGTGCCGGTATGTCGTTATTTATTTGGACACGCACGATTTAGTGCCTCTGGGCCGGTTATTACTGATGTGAGCTGGAGCTTAGTCATGTCTAAGATATTATGGTCCTTGTACAGATAGATGTATGAAGGGATTTAGCCATATTATTATAGTATGGGTGTTTTAGCCATACTATCATGTTATACTCACATAATGTGTTGAGATATGATACACAATACAGACTAGCTGGCGCCTTGTGTGTGGAATCGAGTCTTGTCATGACATGCATGTGCATTGCATTGATATAAACTGTTGAGTTTATACAGGAACAATCCAGATCCTTGAGACAGGAAATATT		n.a.
Rs_project_364216	Rs_project_364216__TRINITY_DN14668_c0_g1_i4	36.6189	3.41588	3.37636	6.4813e-05	0.0058821	Transcript DEG	Catalase isozyme 2 (EC 1.11.1.6)	catalase isozyme 1-like [Primulina huaijiensis]	sp|P30567|CATA2_GOSHI Catalase isozyme 2 OS=Gossypium hirsutum OX=3635 GN=CAT2 PE=2 SV=1	sp|P30567|CATA2_GOSHI	Catalase isozyme 2		PF00199;PF06628;		hydrogen peroxide catabolic process [GO:0042744]; response to hydrogen peroxide [GO:0042542]; seed germination [GO:0009845]	catalase activity [GO:0004096]; heme binding [GO:0020037]; metal ion binding [GO:0046872]	cytoplasm [GO:0005737]; glyoxysome [GO:0009514]; nucleus [GO:0005634]		ghi:107943729;	other_or_unresolved	P30567	CATA2_GOSHI	reviewed	CAT2 SU2	Gossypium hirsutum (Upland cotton) (Gossypium mexicanum)	1.11.1.6	FUNCTION: Occurs in almost all aerobically respiring organisms and serves to protect cells from the toxic effects of hydrogen peroxide.	CATALYTIC ACTIVITY: Reaction=2 H2O2 = O2 + 2 H2O; Xref=Rhea:RHEA:20309, ChEBI:CHEBI:15377, ChEBI:CHEBI:15379, ChEBI:CHEBI:16240; EC=1.11.1.6; Evidence={ECO:0000255|PROSITE-ProRule:PRU10013};		SUBCELLULAR LOCATION: Peroxisome.	Catalase family	IPR018028;IPR024708;IPR024711;IPR011614;IPR002226;IPR010582;IPR020835;			X56675;	Heme;Hydrogen peroxide;Iron;Metal-binding;Oxidoreductase;Peroxidase;Peroxisome;Reference proteome	TTGAGTGTCCAAATATATCTCACTTCGGTAACATCTTAATGCAGATTTGCATTCCGAAGGAGAACAACTTTCAGCAACCTGGGGAGAGATACCGTTCCTGGGACCGAGCCAGGTACTCTCAACTTCTTCACTTTATCTGCATTAAGCACATGAAAGTTTAGTACTTGATAATCACGCCTTTTTTTCCAGGCAAGAAAGATTCATCAATCGATGGATTGAGGCGCTATCTGATCCCCGTCTCACTCATGAGATCCGCAATATTTGGATTTCATACTTATCTCAGGTAAATTCTTGTGCCATATTAGTGTTAACGCTAACGGATACAAGTTATTCATTAGTCGATTTGACTCCGCCTTGATTGTTTTACCTATTTTGGTATACTGTTGCAGGCCGACAAGCCTCTTGGTCAGAAAATCGCTTCCCGTCTCAACGTGCGACCAACTATGTAGAGAGTTGTGCAAGGAAGAGATGACTTTGATGCTTAAAGTGGATGGTAGTCCTTTGATCTCTATGTTATATGTATTATTATGTAATGAAGCAGACCTTTGTGTTGTGTCATATATAATCGTAATA		n.a.
Rs_project_364256	Rs_project_364256__TRINITY_DN14686_c0_g1_i3	25.7594	0	6.94941	0.00146574	0.0298262	Transcript DEG	sp|Q9FYK0|TMK2_ARATH Receptor-like kinase TMK2 OS=Arabidopsis thaliana OX=3702 GN=TMK2 PE=1 SV=1	receptor protein kinase TMK1-like [Primulina eburnea]		sp|Q9FYK0|TMK2_ARATH	Receptor-like kinase TMK2	1.05e-104	PF13855;PF08263;PF00069;		signal transduction [GO:0007165]	ATP binding [GO:0005524]; protein serine kinase activity [GO:0106310]; transmembrane receptor protein serine/threonine kinase activity [GO:0004675]	membrane [GO:0016020]		ath:AT1G24650;	other_or_unresolved	Q9FYK0	TMK2_ARATH	reviewed	TMK2 BLK3 At1g24650 F21J9.31 F5A9.23	Arabidopsis thaliana (Mouse-ear cress)	2.7.11.1	FUNCTION: Involved in auxin signal transduction and cell expansion and proliferation regulation (PubMed:23613767). {ECO:0000269|PubMed:23613767}.	CATALYTIC ACTIVITY: Reaction=L-seryl-[protein] + ATP = O-phospho-L-seryl-[protein] + ADP + H(+); Xref=Rhea:RHEA:17989, Rhea:RHEA-COMP:9863, Rhea:RHEA-COMP:11604, ChEBI:CHEBI:15378, ChEBI:CHEBI:29999, ChEBI:CHEBI:30616, ChEBI:CHEBI:83421, ChEBI:CHEBI:456216; EC=2.7.11.1; Evidence={ECO:0000305}; CATALYTIC ACTIVITY: Reaction=L-threonyl-[protein] + ATP = O-phospho-L-threonyl-[protein] + ADP + H(+); Xref=Rhea:RHEA:46608, Rhea:RHEA-COMP:11060, Rhea:RHEA-COMP:11605, ChEBI:CHEBI:15378, ChEBI:CHEBI:30013, ChEBI:CHEBI:30616, ChEBI:CHEBI:61977, ChEBI:CHEBI:456216; EC=2.7.11.1; Evidence={ECO:0000305};		SUBCELLULAR LOCATION: Membrane {ECO:0000255}; Single-pass membrane protein {ECO:0000255}.	Protein kinase superfamily, Ser/Thr protein kinase family	IPR052422;IPR011009;IPR001611;IPR003591;IPR032675;IPR013210;IPR000719;IPR017441;IPR008271;		NP_173869.1;	FJ708636;AC000103;AC004133;CP002684;	ATP-binding;Disulfide bond;Glycoprotein;Kinase;Leucine-rich repeat;Membrane;Nucleotide-binding;Receptor;Reference proteome;Repeat;Serine/threonine-protein kinase;Signal;Transferase;Transmembrane;Transmembrane helix	GAAAAGTTAGGAGAGATAGTACCATTGAGACTCATTCGATGAAAATTCACCACAGTAATCTTCCCATTGCTACAAGTAATCCCCTTCCAAGAAGCACACGGGTCATTCCCTCTCCAAACCTCAGCAAATTGAACAGGATAGCTAAACTCCTTCACCACATTAAGAAGTGTATCGACTTGTGGATCACATTTCACACCCGGATCAGGTAAACAAAAACTGTTACTATCGGCCCTCATATCCACCAGTACCGTGTCACTAAATTTCGGAGTCTTGCCTTGTAACTTGTTATTCGTTAAATTCACCATCACCAGTGACTTCAATCCAACCAAGGAATCAGGCACGGGCCCAGTCAAACTATTATCCCGTAAACTCAAGTTCTGCAACTGAGTTAAGCCAGTGAATTCCGGTAATGGTCCCGAAAATAAATTTCCATGCAACCAAACCTCAGTTAATTGAGTCATATTTTGCAAAATATCCACCGAACCGTTCAATCTAGCACTACCCTTCTGACTATTGAGCCACAGAGACTGTATGGTAGAGCCCTTAAACGTAGATGGCAAAGGGCCCTCTAGATAATTAAACGCTAAATGCAAAGTCACTAAGCTCGGAAACGTGTCAGGCCCAAAAAAATCAGGAAATAATCCAGAAAGATTGGTACCAGTGGCTGAAAAAGTTCGCAAAGTAGACGCACCCTTGATACTTTCAGGGATAACCCACGAGTCAAAGGGATTGTAATCAAAATAAACATCTTGTAACGAGTTCATACCATTGAAAAAATCCGAGGGAATTGAAGAGAAATTGTTGTTGCTTACCAAAAGGGTCTGAAGCGAGCTTAACCCTGCAAAACTCGGCAGCGATCCAGTTAGATGGTTTTTCATAACTTCAAATACCTGTAAAGACGTAAGATTACTGAGGTTAGAAGGGAGAGACCCTTCAAGGTTCAGATTCCCGATCTGGATCCGGGTCACCCGTTTATCCGTGGAACACTGCACGTTCTTCCAATTACATGGGTCCGAGTCGACCCAACCGAGCTGGCTAGGCGAATTGAGGCTCTTCTTGAGGTCTTGCATAACCGCCGCATCAGGTGACTGTGAGCGGCCAATGGCGGCTAAAACCGAAAACATAGCGAAGAAAAACATTCCGGAGGCCATTGAAGAATGGGTTTTCCGATTCTTAGACAGTGAGATGGGTTTCAAGAAAATCCTTGGGTCTGGCTCAGAATCTCACATTCCACGAAACAACTTCATTTCATCCACTATTGCGAGATTATTTCATTTTCACCTTTCCCTCGAACGATCGCTAGGTTCTATCTTTATCAAAAAAAAAAGAAGAAACAAAAAAGGAAATCATAAAATGAAAAAATAAAGCAGTGTGCTGCTGTGCACGGAGGATTGGCC	MASGMFFFAMFSVLAAIGRSQSPDAAVMQDLKKSLNSPSQLGWVDSDPCNWKNVQCSTDKRVTRIQIGNLNLEGSLPSNLSNLTSLQVFEVMKNHLTGSLPSFAGLSSLQTLLVSNNNFSSIPSDFFNGMNSLQDVYFDYNPFDSWVIPESIKGASTLRTFSATGTNLSGLFPDFFGPDTFPSLVTLHLAFNYLEGPLPSTFKGSTIQSLWLNSQKGSARLNGSVDILQNMTQLTEVWLHGNLFSGPLPEFTGLTQLQNLSLRDNSLTGPVPDSLVGLKSLVMVNLTNNKLQGKTPKFSDTVLVDMRADSNSFCLPDPGVKCDPQVDTLLNVVKEFSYPVQFAEVWRGNDPCASWKGITCSNGKITVVNFHRMSLNGTISPNF	n.a.
Rs_project_364308	Rs_project_364308__TRINITY_DN14688_c0_g1_i4	49.3922	6.6137	2.90476	0.000145737	0.00888503	Transcript DEG														other_or_unresolved																	CTCGCAAACTCGCATATGTGATAGACTCCTTGGTCCGTGTTTCAAGACGGGTCAGTAAAAGCCGTTGTGGCAGAACCTCATTTTCCTCAGGCCAACCTACAGTTTTGTCAAGGCATTCACGGCAAGCCGTGGACTCCGCCCTAACTGATTCCTGCAGGCACAGACCTGGTTCTGCCCTTTAGCTATGAAATCACCACAGAGTGCCGTTACATCGTGAAAGCTTAGCCAATGACGTACATCAGCCCCCACGAGCCGGTTCCTCACGTAGCTTACTTCATAACTAATTCAAATCCACTTTTACTGCTTCCTTCTCAACGATTTCAAGTCTTTTAACCCTCTTT		n.a.
Rs_project_364373	Rs_project_364373__TRINITY_DN14607_c0_g1_i5	0	19.5848	-5.93354	0.000897069	0.0230524	Transcript DEG														other_or_unresolved																	AACGGGTTGATATTCCCGTACCGGCGAAGATTCGCCCATACCGAACCCGGTGATGCTAAGCGCCTGAAGCGACCTGGGTCTTCGGACCTGGATTCGTGGAGCGCGCGACCCGAGCCGGCAGTAGGTAAGCGATGGGGTGACGCAGGAGGGTAGCCACCGCGTGGCGATGGTAGTCCACGTCTAAGGGTGTAGGGCGAGGTGTAGGTAAATCCGCACCTCATATAGTCTGAGACCTGATGGTGACCGCATTAGCGGGAAGCAGGGTGATCCTATGCTGCCGAGAAAAGCCTCTAGCGAGGTTCTAGCCGCCCGTACCCTAAACCGACTCAGGTGGTCAGGTAGAGAATACCAAGGCGATCGAGTGAATCGTGGTTAAGGAACTAGGCAGCATAGGATCACCCTGCTTCCCGCAAATGCGGTCACCATCAG		n.a.
Rs_project_364399	Rs_project_364399__TRINITY_DN79629_c1_g1_i8	25.9065	3.758	2.83147	0.00197311	0.0350246	Transcript DEG	secreted RxLR effector protein 161-like [Primulina tabacum]	secreted RxLR effector protein 161-like [Primulina tabacum]	secreted RxLR effector protein 161-like [Primulina tabacum]			5.2e-12								other_or_unresolved																	AAGTAGAGGTATTTTCTGATTCCCAGTCTGGCATTCAATTGTGTAAGAATCCTGTTTTTCATGATAGAACTAAGCATATTCATTACATTAGAGATGTAATGGCTAAAGGCTTAGTTAATCTTGAAAAAATCTCTTCTGAATAAATCCTGCTGATATGGGTACTAAGTGCTTGCCTATTAGTAAATTTCAATCATGCTTAAAAATTTTACATTTTGATACAGGTGATTGATTAGTAGTTCTGCATGTGTTGGTATTCTGTAACTGCTTTGTGTCTGTTATGGATTGTTACCCTGGTTATCGACTTTAACTTACTTTGTGTTGGTTATTGTCTGTGTTCCTCGTCTTTGCTTTGTGCTGTGACAGGAACTTGGTCCACACAATGCTTTGTGTATTGTGGGGACCATTGGGCGATGATGAGCCATCTTTAGGTTGTTCTTTATGTTGAGATGGAACCGGTATTGTGCCAATATTCTATTGGGCCAAAACCCAACAATCTCCACCTTGGCACAATACCGGTTTCATCTCAACGTAAGGAAAACCCAAGATGACTCATCATCGCCCAATGGTCCCCACAATACACAAAGCATTGTGTGGACCAAGTTCCTGTCACAGCACAAAGCAAAGACGAGGAACACAGACAATAACCAACACAAAGTAAGTTAAAGTCGATAACCAGGGTAACAATCCATAACAGACACAAAGCAGTTACAGAATACCAACACATGCAGAACTACTAATCAATCACCTGTATCAAAATGTAAAATTTTTAAGCATGATTGAAATTTACTAATAGGCAAGCACTTAGTACCCATATCAGCAGGATTTATTCAGAAGAGATTTTTTCAAGATTAACTAAGCCTTTAGCCATTACATCTCTAATGTAATGAATATGCTTAGTTCTATCATGAAAAACAGGATTCTTACACAATTGAATGCCAGACTGGGAATCAGAAAATACCTCTACT		n.a.
Rs_project_364403	Rs_project_364403__TRINITY_DN79672_c1_g1_i1	97.2143	453.545	-2.23041	0.000811674	0.0218833	Transcript DEG														other_or_unresolved																	TTAGGCTTACGGCGAACGGGATTCTCACCCGTTTTATCGTCTACTCATTCCGGCATAGTCACTTGCGGCTGCTCCAAGGCTCGTTGTCCGTACCTCTTCGCCGCGGCCGCAACGCTCTCCTACCGCAGACTTGCGTCTGCCCACCGCTTCGGTGTCGTGCTTGAGTCCCGTTCATTATCGGCGCAAGACTCCTCGACCAGTAAGCTATTACGCACTTTTTAAATGGTGGCTGCTTCTAAGCCAACATCCTGGCTGTCTCGGGAATCTCACTTCCTTTCGCACTTAGCACAACTTGGGGACCTTAGCGGGCGATCTGGGTTGTTCCCCTCTCGACTACGAAGCTTATCCCTCGCAGTCTAGCTGCCCTAGCTTGTACAATGGTATTCGGAGTTTGGTTGCGAGGGGTAGCCGGGTAGGCCCCCCAGCGCATTCAGTCGCTCTACCCCCACTGCCAACTACTAAGACGTTAACCC		n.a.
Rs_project_364417	Rs_project_364417__TRINITY_DN79652_c0_g1_i2	8.94624	0.404168	4.54527	0.0012169	0.0270453	Transcript DEG														other_or_unresolved																	CATAATTCAACAGCACATCATTATGTACTCAATCAATACTAAGACCAAATCAATATCAATAAACCCATCGTCCAAGGTAATCCTCATCCATCTCTCGTGTCCATTATGCCCTAAACGTTTAAGTCTACTCAAGTACTCATTTACTTTTGTTTCCATAACCATAGACATAAACTCCACTCATAGATTCAATACATTCCATATATACTTTATAAATAAAAGCTAGTGAAATCATAAGTATATAATTACTTAACCTCATACCTACTCGTAAGTCAAACGTACCTTATAGCCGACAACATGAACAAGC		n.a.
Rs_project_364437	Rs_project_364437__TRINITY_DN79618_c0_g2_i1	0	14.3338	-5.47791	0.000426191	0.0155809	Transcript DEG														other_or_unresolved																	CTTCCCTTGCTTCTTCTGCGTGCCAAGAACATACAGCTAATTTTTTGTCTTCATTAAGAAATAGAGGATTCAAAGGTCGTATAAAAATTAAAAAAAAGATATTCGGAAAAAAAATTGGTTGTTGCTGAGACATTTCCATATAGCCTTCAAGAAGCTATTACATTGCCAATGTCATATTTAATCGTGTACGTGATGAACTACGACTAACGGATCGTGTAAAAGAAGAAGCAATACTTGTCATTCTTGCCGTTATTCTGCAAACCAAACAAGCATAGAAAATTGCTACAAAACAAGGGAAAAGGATAGAACTAAAAATTCGGAACAAAAGGATGTCTAACTTTTACATACAGAATCCTAACTAGGGTAAATCTATAGATAAAGAATACTTTCGAGCCACACATGAAGTACGAAAACAGAGCAATGGCCTACTATAGAAATCATAGAAAGCACAAAATAGAAAGCCAACTTGGTATTTGAAATTAGTTGTTAAAACAAATGTTCAAAGCTAATAACTTTGTTATGGTGTAAAAACATCAAGACAAAATGCTGCAAAACACGAATTCATTATTATTTGAAGTCTTATTACCCTGATTCTTATAGATATATTACTCGAATTTCGTTAGACGGAAATAGCAAGGATCTTCTTAATCATTCGCAATGTTAGATTGATATGTGTGTCGTAGATTTCAGTATGCACACATTAAACAATCAATTTTTTTTTAGCAATTACGTATTAAGAAAATACCAATAGCATGCTTCCCCCTAAATTCTCAAATTTTTTTTCCAAAACAGGTTTCTGAAAGAG		n.a.
Rs_project_364453	Rs_project_364453__TRINITY_DN3234_c0_g1_i14	0	11.6107	-5.17609	0.00179389	0.0333935	Transcript DEG	LEC14B protein	LEC14B protein [Primulina huaijiensis]	LEC14B protein	sp|Q40153|LE14B_LITER	LEC14B protein	5.66e-62	PF00400;		proteasome-mediated ubiquitin-dependent protein catabolic process [GO:0043161]		Cul4-RING E3 ubiquitin ligase complex [GO:0080008]			other_or_unresolved	Q40153	LE14B_LITER	reviewed		Lithospermum erythrorhizon (Purple gromwell) (Lithospermum officinale var. erythrorhizon)						WD repeat LEC14B family	IPR051859;IPR017399;IPR015943;IPR020472;IPR036322;IPR001680;			D83074;	Repeat;WD repeat	AGAAATTATGAATGGGATTACAGAGACTTAAAAGAATCATACCATGTAGAGTTTGAAGACATTTTCCGTATATCCCACAGTTTGATGGCTTGATCTTTACTGTTGGATATCAGGTAACGGCCATCTTCACGGCTATCAATGAACGTAATGCCTTCAAGATGGCCCATTAAGATCCCCACAGGATTGCTTTTGGCTATAAAGCAGCGTCTGTCCCAAACCTTGACAAAATTGTCATCACTTCCAGAATAAAGTATATGACCACTTTCATCAGCAAAACATACCGTGTTGACATCAGACGTGTGGGCTGAAATTCTAAGAGAAACTTTTTTGGCTTCAAGGTCATAAACATATATATCCTCATCGCTGCTTCCAGCAACAATTTCTCGTCCATCAGTCGAAAATTTCAGAGAGAAGATTCCAAAAGAATATCCCCCATCATCGGGCAAAGAGAAATCCAAGCCATCATGGAATTCCTGCAGAGTAAAGAATCTAGACTTGAGTGATTCCTAAACTTAAAAATTCCAGAGCATCCAATCTGACGATGCAATTATAAGACGATCGAACATTAGCGTTTATGCATGATCAGGATGAGATATTGAAAGCACAATCGAAAAATTTACAAAATCATTTGCATTCTTTTCCTTTCTTGGTGTAACCCAAGCTGTAACTACTTGTGATGAACCTGGTATGGAACATGATTTTGTTAATATGGTTAATCCATTAGCCTAGATAAGCAAAACTAATTCGGATGTGTGGGATCCCTAAAAAATCAATAACAGTTAATAGAAAAGGAGCAATGCATACATTAAACATGATGTGTGACGTTAGCATTCGGAATACCAAAGATAAAGAAGTACTTGAATTTCATACAGTGATGTTTGCAAGAGATTCTTTTGTTGAAGATCCAACATTGACAATATGGACAACAGGTGACATGCTAGCATAGATCTGCAATAGCAACATTTTAAAAGAGAATGAGATTAATACCAACAAAATCAGATGTGAACGAAAATTTCAATACAAAACAAAATGTTAGCTGCATCGGACCTAAGATGTAACACATACAACTAGCTATCATTAACTCTTACCAACAATGAAACCCCTTGAATACTTTGTATCTGATTTATAAGAGTACACAAAGCGCACGTTGACGAGAGAATGCAATCGTTGGTTCTTATGTGAGGAAAATAGTGTCAGTCTGAGAATAACTTGGTACATATATATTAATTAGGCTCATAGGAACCTGCAGCCAGTGAACTTACAAGGTGTCGTTGATCCGGTGAAAG		n.a.
Rs_project_364618	Rs_project_364618__TRINITY_DN3265_c7_g1_i3	10.0583	64.8067	-2.75034	0.00317736	0.0448083	Transcript DEG														other_or_unresolved																	GCTTTGCTCCACCAGCCGGTACTGGAATATTAACCAGTTGTCCATCGCCTACGCTGTGACGCCTCGGCTTAGGCCCGACTAACCCGACGCGGACTGACCTTCCGTCGGAAACCTTAGATGTTCGGCGAAGATGGTTCTCACATCTTTTACGCTACTCATGCCTGCATTCGCACTCGTGACCGCTCCAACAGACCTTGCCGATCTGCCTTCACCGCTGCCACGACGCTCCCCTACTACTCCATCGAAATGAAGTCCCTAGCTTCGGTGGGTGGTTTGAGCCCCGTTACATTATCCGCGCAACCGCGTTTGACCAGTGAGCTGTTACGCACTCTTTAAATGAATGGCTGCTTCCAAGCCAACATCCTGGCTGTCTTAGGATCCGAACCTCGTTTGATCAACTTAACATGTACTTAGGGGCCTTAATGGATAGTCTGGGTTATTTCCCTCTCGGCCACGGATCTTAGCACCCGCAGCCTCACTCCCGGAGATATTTACTAGCATTCGGAGTTTGTCAGGGTTTGGTAGGCGGTGAAGCCCCCTAGCCCAATCAGTAGCTCTACCTCTGGTAAACTTCTATATGCGACG		n.a.
Rs_project_364683	Rs_project_364683__TRINITY_DN3282_c0_g1_i8	0	18.7235	-5.8698	0.000179934	0.00997431	Transcript DEG	sp|P62980|RS27A_SOLLC Ubiquitin-ribosomal protein eS31 fusion protein OS=Solanum lycopersicum OX=4081 GN=UBI3 PE=1 SV=2	ubiquitin-ribosomal protein eS31 fusion protein [Henckelia pumila]		sp|P62980|RS27A_SOLLC	Ubiquitin-ribosomal protein eS31 fusion protein	8.18e-76	PF01599;PF00240;		modification-dependent protein catabolic process [GO:0019941]; protein ubiquitination [GO:0016567]; translation [GO:0006412]	mRNA binding [GO:0003729]; protein tag activity [GO:0031386]; structural constituent of ribosome [GO:0003735]; zinc ion binding [GO:0008270]	cytoplasm [GO:0005737]; nucleus [GO:0005634]; ribonucleoprotein complex [GO:1990904]; ribosome [GO:0005840]	ko:K02977	sly:101256912;	other_or_unresolved	P62980	RS27A_SOLLC	reviewed	UBI3 RPS27A	Solanum lycopersicum (Tomato) (Lycopersicon esculentum)		FUNCTION: [Ubiquitin]: Exists either covalently attached to another protein, or free (unanchored). When covalently bound, it is conjugated to target proteins via an isopeptide bond either as a monomer (monoubiquitin), a polymer linked via different Lys residues of the ubiquitin (polyubiquitin chains) or a linear polymer linked via the initiator Met of the ubiquitin (linear polyubiquitin chains). Polyubiquitin chains, when attached to a target protein, have different functions depending on the Lys residue of the ubiquitin that is linked: Lys-48-linked is involved in protein degradation via the proteasome. Linear polymer chains formed via attachment by the initiator Met lead to cell signaling. Ubiquitin is usually conjugated to Lys residues of target proteins, however, in rare cases, conjugation to Cys or Ser residues has been observed. When polyubiquitin is free (unanchored-polyubiquitin), it also has distinct roles, such as in activation of protein kinases, and in signaling (By similarity). {ECO:0000250}.; FUNCTION: [Small ribosomal subunit protein eS31]: Component of the 40S subunit of the ribosome.			SUBCELLULAR LOCATION: [Ubiquitin]: Cytoplasm {ECO:0000250}. Nucleus {ECO:0000250}.	Ubiquitin family; Eukaryotic ribosomal protein eS31 family	IPR002906;IPR038582;IPR011332;IPR000626;IPR029071;IPR019954;IPR019956;IPR050158;		NP_001333335.1;	X58253;	Cytoplasm;Isopeptide bond;Metal-binding;Nucleus;Reference proteome;Ribonucleoprotein;Ribosomal protein;Ubl conjugation;Zinc;Zinc-finger	GATCCAGGACAAGGAAGGCATACCGCCGGACCAGCAACGCCTCATCTTCGCCGGGAAGCAGCTCGAGGACGGCCGCACACTCGCCGACTACAACATCCAGAAAGAGTCCACCCTCCATCTCGTCCTCCGTCTCCGTGGCGGTGCTAAGAAGCGTAAGAAGAAGACCTACACGAAGCCGAAGAAGATCAAGCACAAGAAGAAGAAGGTCAAGCTAGCTGTTCTCCAGTACTACAAGGTTGATGATTCCGGAAAGGTGCAGAGGCTAAGGAAGGAGTGCCCTAATGCTGAGTGCGGCGCCGGTACTTTCATGGCGAATCATTTTGACAGGCACTATTGTGGTAAGTGTGGGCTTACTTACGTTTACAATAAGGCTGGCGGCGATTGAGAATCGGATGCTTGAAAGCACTTAATTTCTGTGTTTCTTGCATTGTTGTTGATGACTATTATCCACAATATCACTGTTTTCCGTAACCTTTTCTAAATCAAGATGTTTAGATCGTCTCTCGCTCTTTTTTGATATACTTATGTAGATCTAATCATTTTGTTTGATTTACCGGTTAGATATGTCCTCTTTGAGATTCACTGATTGGAGAGTCGTTATCACATCTCTGATAAATATTTTATGTTCTAAGAAGTTTGTGAAAGCTCAAATCATTGTGCAATAGGCTTGTATTATCGCCGTAAATATCTCAAATCTTGGTTTTTTGATTTCAGTGGGATGTTATGAAGCTCCTATGATATCGATAGCCATCTAATCTAGGTACTATTTTCACTTTCCTGAACGTCTTTGCAGATGCAGCAAGTAAATTGATCAATTTCTGTGACATATGTCGACTTTGCGTGATTCAGTAAGCTTCAGTTTTCATCCTCTTGCAACCAAGTTGAGCTATAGTTGTCATTTACTAGTTCTCCTAAGTTTACATTATCAAGTTGAACCTGTCACTTGAGACCACTAGTAAAGAATGAATTAGTTGGACTTTGTGATTTGGCTATGTAGCTCTGAGAAAATTCTGAAAGAATTGAACCTTATTACCTACTAGCTCACCCCAATAACAAAAATTCAGGGCTCGAAAAAATAATTTAAAAACACAAAAGCAATCCGTGGATCTATCATATCCAAACCAGTGGATTATACTTGATACAATTCAGTACTTAATTGGAGAAGTTACAGCTTTGCTTACCTTATAATCAAAATACATTCTACATCCT	IQDKEGIPPDQQRLIFAGKQLEDGRTLADYNIQKESTLHLVLRLRGGAKKRKKKTYTKPKKIKHKKKKVKLAVLQYYKVDDSGKVQRLRKECPNAECGAGTFMANHFDRHYCGKCGLTYVYNKAGGD	n.a.
Rs_project_364697	Rs_project_364697__TRINITY_DN3268_c0_g1_i21	0	10.4158	-5.01958	0.0018663	0.0340245	Transcript DEG	uncharacterized protein LOC142540810 isoform X1 [Primulina tabacum]	uncharacterized protein LOC142540810 isoform X1 [Primulina tabacum]	uncharacterized protein LOC142540810 isoform X1 [Primulina tabacum]			1.79e-36								other_or_unresolved																	TTCCTTCCGATCTGCAGTCACGATCAGTGAGAGAGGAAATGTTTGCATGATCAGCTCCATCGCAGGGTGTTTCTACCTCGTCCTTTAAAAACCGCTTACTTTCTGCCGAACAATACAAATTCTTCTGAACCCAATTTTGAGAAGTATCTTCCAGTCTCCTCTGCATTGCCTCAGCAGGTAGCTGAGTTCTTTTCTTTTCTTTGGGAGAATGGACGCGAGATTGAAAGCACGAAAATCTAACCATAGTTCTAAAATTGATTAAATATTTACATCAGTCCTTCAATTGTAACAGTATTCTGAAGGCTCTTGGCAATCAAATACACCTACTTTCTTACGATTTGCTAAGCAGCTAGTGAAATGAAGTTATGTGCCGCCATCACCACACTATGTTGAGCTCAACCGAGGCAAACATTAGCCATAGTCAAGTGATAAACCTTCTGAAACACGGCATAATCTCCAAATATGTGATGATATAGATCTCCTCAAAGCACATGATAGTATCACCCCCTCGTTGCTGCCCCGCACCTTCTCAAAGGTGCGAGATACCTTTGATGATGTTGTAGCTGCCAGACTGAAAGAATTTTTTTAGCAATTCGGAGAGCCCAAAAACGACTACACATGTAAGAGACAAGAGCCT		n.a.
Rs_project_364733	Rs_project_364733__TRINITY_DN3246_c0_g1_i21	0	20.761	-6.017	0.000185692	0.0101593	Transcript DEG	Soluble inorganic pyrophosphatase 5 (EC 3.6.1.1) (Pyrophosphate phospho-hydrolase 5) (PPase 5)	soluble inorganic pyrophosphatase 4-like isoform X3 [Primulina eburnea]	Soluble inorganic pyrophosphatase 5	sp|O82597|IPYR5_ARATH	Soluble inorganic pyrophosphatase 5	3.71e-36	PF00719;		phosphate-containing compound metabolic process [GO:0006796]	inorganic diphosphate phosphatase activity [GO:0004427]; magnesium ion binding [GO:0000287]	cytoplasm [GO:0005737]; cytosol [GO:0005829]; nucleoplasm [GO:0005654]		ath:AT4G01480;	other_or_unresolved	O82597	IPYR5_ARATH	reviewed	PPA5 At4g01480 F11O4.12	Arabidopsis thaliana (Mouse-ear cress)	3.6.1.1		CATALYTIC ACTIVITY: Reaction=diphosphate + H2O = 2 phosphate + H(+); Xref=Rhea:RHEA:24576, ChEBI:CHEBI:15377, ChEBI:CHEBI:15378, ChEBI:CHEBI:33019, ChEBI:CHEBI:43474; EC=3.6.1.1; Evidence={ECO:0000250|UniProtKB:Q93V56};		SUBCELLULAR LOCATION: Cytoplasm {ECO:0000250|UniProtKB:Q93V56}.	PPase family	IPR008162;IPR036649;		NP_001329345.1;NP_192057.1;	AF096370;AL161492;CP002687;CP002687;AY054516;AY081667;	Cytoplasm;Hydrolase;Magnesium;Metal-binding;Reference proteome	CATTATGACCAATACATCAATTGGGTCATTGTCTTCACAAAGAGTGCGGGGGATAAAGCCATAGTTATGGGGGTACACAACTGATGAGTAAAGAACACGATCAACCTTGATAAGACCTGTGTTCTTGTCGAGTTCATACTTCACCTTACTACCCTTACTTATCTCAACCACACAATTGAAAACAATTGGTGCTCCAGGTCCTGCACAAGAAAAAAGAAACAAAAAGATCAAATTTATTTAACTTCATGCTTTGTATATGACGATGGACATTGAGGTTACATACCTATCTCAAGATCATGCCAAGGATGAGCAGCAACAGTTTTCCTAGACATGGAAGACAGTATTCTTTCGTTAAGGGGCGGATGTGATGACTTTTTCGCATCATATTTGATTGAATTCTCAATAGGTTGAGCCATAGCAGCAGGCTGAAAAGAACATTGTTAAAGATAAGTTCCTAACCAAATCATCATGTGGCGACAATCTATATGGCAAAAAAGAAAATGCAAATCAAGAAACATTATCAGTTCCGAAATTCATGAAAAAACTACTGTTTCCACAATAATAAAGCTGTTTGAGGAACGAAATAAAAACGGAAGGGGGAACATAAATCATTCATCGAGAACTAGCCATTGTTTTATTGGATTTATTGGCCTGGATGAATCGGTAAATAAGCCATTAAAACAAAGACGAACTGCAACAGTAATTAAACCTGAGCAGGAATCAAACTTTGTGAATGAATAAACGCACATTGCAAAATGTCGTTGATTTCATATTACTTCTATAAATACCTCAAGAATATAGTATTACCACCAATAACAAAGTATTGAGGTGAAGGAGGAAAACCTCAAAACAGGGCCTAGCTGTAAAAAAAATCAACTAGGAGCCTCAAATCTCCGGTATCAACATGTGGATCTGAGAGAGGGAGCTCAACTTCATGCATGTCTAACAATTTTATGCCGACAGTACGTTCTCATGCCAAAAGAGTCCATATAAAGTCTAACAAACCGAATTTAGCATAAAAAACAAAAATAGCTCAACCAAAAACATCATAAAAAACTACAATAGACACTTAATAATGTGCATTTTCTAATACTACTAAATCAGTAATACAAAACAGAACAAAAATAGTTGAAAGAGATTAGAAAAGATATATAAGCGTACTAGTATAGAAATCGAGCAGAAATCATCACACGCCACTCCAATCCGCAAAAAGTACAGAAAATCATATACATAGATAGATCCAAATATAAACGCACCAAAAACGACCAGCGGATACTGAGCAGCACTGAAGGAGAGCTTCTACAGAGAACTCGAAGATAGAACAAATATAAAGCAACGAAAGGGTGAGGTGAATACAGATATTTATGGAGGAAAAGAGTGTTTTGGAGAGATGGAAACCCTAGAGAGAGAGAGAGCAGTTGAGTAAAGGTGAGTTGCAGAGGACGGTGCATTACGCGTTACCACTGACTTTGTTGCTTTGCCATATAAAGAAGGAAAGTGGATGAGAAAATTCTTTACGCTTCTCTCTCTCTTTTTCCTCTCGAATAAATTTCTGTATTCACCTCATCCC		n.a.
Rs_project_364738	Rs_project_364738__TRINITY_DN3262_c0_g1_i17	2.28972	69.9436	-4.5368	1.0773e-06	0.00051837	Transcript DEG	uncharacterized protein [Henckelia pumila]	uncharacterized protein [Henckelia pumila]	uncharacterized protein [Henckelia pumila]			3.53e-83								other_or_unresolved																	GTAATTTTCTTGTTTTTTTTTTTTAAACATACTAGCAGTAGTTGGAATAAGACATGTTTAATGTTTTCCAAAAACAAACCAAAAGATGGATATTTAATTTTTTTAAAACTAATCCTAACCTAATCATGAGCTTCAAACGTTACCTTGTGAAAAATAAACGCAAGAAATATTTATCATTTCTTGTATGTACAGATAGAGCAAGAAATTATATGCAAGTTACAAAGGACAAGAAATTGGTCACTACACTTTGTACATTTATAAGCTACTATTCTTGTTTCGTTCATACACAAACGTATACTTTTCTTATAAAGTTGACGACAATCAAATTATATAAACTCCTCGAGTTTTTCAGGCTCACTATTTCCTTGAAATTTGACCCTCCTTTTTAAGCTTTTGCACCCGTTGTCGTAGTCGTCGTTGATGGTCATTAATCTTCCAAAGACCGTGTCCCAGAATAACAGAAGAATAGATGCCATGTGTGATAATAGGTGCAAGAATATTGTTCGTCTGAATCCACACAAATCCAAGATAAAGTGCCAAAAATGCCTCAAGTAACGGGGAATATATCTTTTTCATTTGCCTCCTCTCGTACCAGGCTGCAAACAGCTTTTTCAGATCTTCACGACCAGAGCGCGACTTTAGAACTGGTGCGACAACATAAGTGGGGTCTTTGGGAGAAGCGGCCAAGTAATAAAGTGAACCAGTAAGAGCAGCTGTGATGACAGCTGCATAGGCCTGTGCAAATGGGACAAATGGAGGGAACACACCAACCTGAATTTCAATATTAACTGTTAGATTGCAACTACATAACTTTTACTGTTTTAAGGGACAACTCTAGCTATTTAACCAGAAGTGCCATTCCTCGAG		n.a.
Rs_project_364764	Rs_project_364764__TRINITY_DN3252_c0_g1_i1	34.1004	4.15362	3.09871	4.55094e-05	0.00486758	Transcript DEG	Glycerate dehydrogenase (GDH) (EC 1.1.1.29) (NADH-dependent hydroxypyruvate reductase) (HPR)	glycerate dehydrogenase [Henckelia pumila]	sp|P13443|DHGY_CUCSA Glycerate dehydrogenase OS=Cucumis sativus OX=3659 GN=HPR-A PE=2 SV=1	sp|P13443|DHGY_CUCSA	Glycerate dehydrogenase		PF00389;PF02826;		oxidative photosynthetic carbon pathway [GO:0009854]	hydroxypyruvate reductase (NADH) activity [GO:0008465]; NAD binding [GO:0051287]	peroxisome [GO:0005777]		csv:101209132;	other_or_unresolved	P13443	DHGY_CUCSA	reviewed	HPR-A	Cucumis sativus (Cucumber)	1.1.1.29		CATALYTIC ACTIVITY: Reaction=(R)-glycerate + NAD(+) = 3-hydroxypyruvate + NADH + H(+); Xref=Rhea:RHEA:17905, ChEBI:CHEBI:15378, ChEBI:CHEBI:16659, ChEBI:CHEBI:17180, ChEBI:CHEBI:57540, ChEBI:CHEBI:57945; EC=1.1.1.29;	PATHWAY: Photosynthesis; photorespiration; 3-phospho-D-glycerate from glycine: step 3/4.	SUBCELLULAR LOCATION: Peroxisome.	D-isomer specific 2-hydroxyacid dehydrogenase family	IPR050223;IPR006139;IPR029753;IPR029752;IPR006140;IPR036291;		NP_001267567.1;	X14609;X58542;	Glycolate pathway;NAD;Oxidoreductase;Peroxisome;Photorespiration	CCGGAGGAAAAGCATTTAGCAACATGGCTGTGGGGTACAACAATGTTGATGTGAATGCCGCTACAAAGTATGGTGTTTCTGTTGGAAATACACCGGTAAGTTTATTAAGTATTTGTTTCTCTTATTCAGTAATGATTATAACGTAAATTTGATTCTGCTTTGTAGTCTATAACGTTAAGAAGAATTTTCTTAACGAGGTTCCAACTTAAAATCAATTGGTGATAAGTGGAGTAACCCGTTAATCGTATAAAAACAAAGCTTATAAATTTGTATATGGAACAAGTCTCAATACGCCTCCTCACGTATTCACGTATGACATTATATAATATAATGTCAACCACTTTGATTGATAACAGAGGTGACGGTGATCATGCTGGTGAAATAGCCAATCACATAAAAACCGGCTCTGATATCATGTTAAGAATTCATGATGTTCCAATTTAAAACCAATTAATAATAAGTTGACTAACACATGAATCTTATAAAGAGCTCACAAATATTATAAATTCCTAATGTGAGATAACCCTCTCTTCTGGGAGCAAATCCATAATGGGTAATCGACATATTTTCGACCTGTTACGTTGATTGTCTTGGTTAGGGAGTGCTGACAGAGACTACAGCAGAGTTAGCTGCTTCACTTTCTTTAGCTGCTGCAAGAAGAATTGTTGAAGCAGATGAGTTCATGAGGG		n.a.
Rs_project_364884	Rs_project_364884__TRINITY_DN3211_c0_g1_i1	48.0842	0.755284	6.00483	0.000141861	0.00877563	Transcript DEG	sp|P49039|SUS2_SOLTU Sucrose synthase OS=Solanum tuberosum OX=4113 PE=3 SV=1	LOW QUALITY PROTEIN: sucrose synthase-like [Primulina eburnea]		sp|P49039|SUS2_SOLTU	Sucrose synthase	0	PF00534;PF00862;PF24862;PF24861;		sucrose metabolic process [GO:0005985]	sucrose synthase activity [GO:0016157]		ko:K00695	ko00500,ko01100,map00500,map01100	other_or_unresolved	P49039	SUS2_SOLTU	reviewed		Solanum tuberosum (Potato)	2.4.1.13	FUNCTION: Sucrose-cleaving enzyme that provides UDP-glucose and fructose for various metabolic pathways.	CATALYTIC ACTIVITY: Reaction=an NDP-alpha-D-glucose + D-fructose = a ribonucleoside 5'-diphosphate + sucrose + H(+); Xref=Rhea:RHEA:16241, ChEBI:CHEBI:15378, ChEBI:CHEBI:17992, ChEBI:CHEBI:37721, ChEBI:CHEBI:57930, ChEBI:CHEBI:76533; EC=2.4.1.13;			Glycosyltransferase 1 family, Plant sucrose synthase subfamily	IPR001296;IPR000368;IPR012820;IPR056736;IPR056735;			U24088;	Glycosyltransferase;Reference proteome;Transferase	TCTTTTCCTAAGCCAACTCTCACCAAATCCATTGGAAATGGAGTTGAATTCCTCAATAGGCACCTCTCTGCAAAAATGTTCCATGACAAGGAGAGCATGACCCCTCTTCTCGATTTCCTCCGGATGCACCACTACAAGGGCAAGACAATGATGCTTAATGACAGAATCAAGAACCTTAATTCACTGCAAGCTGTTCTGAGGAAAGCAGAGGAGTACCTGTCTACACTAACTCCAGAGACATCATACTCGAATTTCGAACACAACTTCCAAGAGATTGGATTGGAGAGGGGATGGGGCGATAACGCAGGACGAGTATCAGAGATGATCTCTATGCTTTTAGAACTTCTCGAGGCTCCTGACTCGTGCACTCTTGAGAAATTCCTTGGAAGAATTCCTATGGTTTTCAACGTTGTTATTCTTTCTCCACACGGTTACTTTGCTCAAGAAAATGTCTTGGGATACCCTGATACCGGTGGACAGGTGGTCTACATTTTGGATCAAGTTCCTGCTTTGGAGCGCGAGATGATCAAACGTATAAAGGAGCAAGGACTCGATATCACACCACGAATTCTCATTGTGACTCGATTGCTACCGGATGCAGTTGGAACCACTTGTGGTCAGCGGCTTGAGAAAGTTTTTGGGGCCGAGCACTCACATATACTCCGTGTCCCGTTTAGAACTGAAAAGGGCATTGTCCGAAAATGGATCTCCCGGTTTGAGGTTTGGCCATACATGGAAACATTCACTGAGGACGTTGCTATAGAAATAACAGCAGAGTTACAGGCCAAGCCAGACTTGATTATTGGAAATTACAGTGAGGGTAACCTTGCAGCCTCTTTGCTTGCCCACAAGTTGGGAGTGACGCAGTGTACCATAGCGCACGCACTAGAGAAAACGAAGTATCCTGATTCTGACATTTACCTGAAAAACTTCGACGAAAAGTATCACTTTTCGTGCCAGTTTACAGCTGATTTGTATGCAATGAATCATACAGACTTCATCATCACCAGCACGTTTCAAGAAATAGCCGGAAGCAAGGACACCGTGGGACAGTACGAGAGCCATATGGCGTTCACTATGCCTGGATTATACCGAGTTGTCCACGGCATTGATGTTTTCGACCCCAAATTCAACATAGTCTCTCCTGGAGCAGATATGAACCTCTACTTCTCCTATACCGAAAAGGAAAAAAGACTAACGGCCCTCCACCCTGAAATCGAGGAACTTCTTTATAGCAACATTGAGAATGAAGAACATTTATGTGTGCTGAAAGACAAGAACAAGCCCATCATATTCACCATGGCAAGACTTGACAGGGTCAAGAATTTGACAGGACTTGTGGAACTATATGCCAAGAATCCAAAACTCAGGCAATTGGCTAACCTTGTTGTAGTAGGGGGTGACAGGCGAAAAGAGTCTAAAGATTTGGAAGAACAAGCTGAGATGAAAAAGATGTATAGTCTGATAGAAACACACAATCTGAATGGCCAATTCAGATGGATTTCTTCTCAGATGAACCGTGTCAGGAACGGTGAACTCTACCGTTACATCGCTGACACGAAGGGTGTTTTTGTGCAACCAGCATTCTACGAGGCCTTCGGCTTGACCGTCGTCGAGGCCATGACTTGTGGGCTGCCAACGTTTGCAACTTCATACGGTGGACCAGCTGAGATTATAGTCCATCGGAAGTCTGGTTTCCATATAGATCCTTACAAGGGTGAACAAGTTTCTGAATTACTGGTTGATTTCTTCGAAAGGTGTAAGAAAGATCATTCTCAGTGGGAGACTATATCAAATGGTGGCCTGAAACGTATCCAGGAGAAGTATACTTGGCAGATTTATTCGGACAGGTTGCTGACATTGGCTGGTGTTTACGGGTTCTGGAAGTATGTTTCAAAGCTGGATCGACTTGAGATCAGACGATACCTTGAAATGTTTTATGCGCTCAAATATCGCAAGCTGGCTGAAGCTGTTCCACTGACAGTTGAGTGAATGAAAAGGGAGCCTGTATTGGGTGCGATAGTTTGAAGTTTTTGTTCCCTGAAAAAAATTAAATAAAGGCAAAGGTCACCGTAGACTTTTGATACATTAAATACTACTTTTTCCATTTATTTGTGTCACAAAATATTGCTATATAAAGTTTGGTGGTCATACCATTGAAAATGTTGTAATTCGGACATTATGAGTCATATAAGTATGAATAAAATCTAAATTTATTCTCTTGTTGTAATATAGATTTATTTTCCCCGGCTCAGGAACATGGTCAGCACTCCAAACACATATTAAGGATAACATCACATTTAGGGGAAGAAACGGAGTTAAAGGTGATCTCACGCTTTCTATCTTTCGCTGGCGGGAAAAGTTCACAAAAGCATATGTATTATAAACGGTGTTTTGAAAGTTAATAGAAATTATGAAAACTAACATAAACATTTCAACAGTTTCCATATCAGAGCCTCGGAAAGCCCAATCAAGTGCGTGCATTATAAAATTTTGTGTCAATTTGTTGATACCGATTCCCTCGGTGATTGTACCAAATGGGTTTTTTAACCTCTGCCCTTCAGCCTCCTCTCTTGTGTACATCACTCCCCTGGTCACCTTTCTGAACAGACCACTAACCACAAGGAAGCTAATTAGAAACCTAGAAACTCGCACCGATCTCC	SFPKPTLTKSIGNGVEFLNRHLSAKMFHDKESMTPLLDFLRMHHYKGKTMMLNDRIKNLNSLQAVLRKAEEYLSTLTPETSYSNFEHNFQEIGLERGWGDNAGRVSEMISMLLELLEAPDSCTLEKFLGRIPMVFNVVILSPHGYFAQENVLGYPDTGGQVVYILDQVPALEREMIKRIKEQGLDITPRILIVTRLLPDAVGTTCGQRLEKVFGAEHSHILRVPFRTEKGIVRKWISRFEVWPYMETFTEDVAIEITAELQAKPDLIIGNYSEGNLAASLLAHKLGVTQCTIAHALEKTKYPDSDIYLKNFDEKYHFSCQFTADLYAMNHTDFIITSTFQEIAGSKDTVGQYESHMAFTMPGLYRVVHGIDVFDPKFNIVSPGADMNLYFSYTEKEKRLTALHPEIEELLYSNIENEEHLCVLKDKNKPIIFTMARLDRVKNLTGLVELYAKNPKLRQLANLVVVGGDRRKESKDLEEQAEMKKMYSLIETHNLNGQFRWISSQMNRVRNGELYRYIADTKGVFVQPAFYEAFGLTVVEAMTCGLPTFATSYGGPAEIIVHRKSGFHIDPYKGEQVSELLVDFFERCKKDHSQWETISNGGLKRIQEKYTWQIYSDRLLTLAGVYGFWKYVSKLDRLEIRRYLEMFYALKYRKLAEAVPLTVE	n.a.
Rs_project_364920	Rs_project_364920__TRINITY_DN3205_c2_g1_i4	13.2475	84.9612	-2.86846	0.00143582	0.0295102	Transcript DEG	sp|P46519|LEA14_SOYBN Desiccation protectant protein Lea14 homolog OS=Glycine max OX=3847 PE=2 SV=1	desiccation-related protein At2g46140 isoform X4 [Primulina tabacum]		sp|P46519|LEA14_SOYBN	Late embryogenesis abundant protein Lea14-A	1.16e-160	PF03168;		response to desiccation [GO:0009269]		cytosol [GO:0005829]		ghi:107922715;	other_or_unresolved	P46518	LEA14_GOSHI	reviewed	LEA14-A	Gossypium hirsutum (Upland cotton) (Gossypium mexicanum)						LEA type 2 family	IPR045043;IPR004864;IPR013990;			M88322;M88321;	Reference proteome;Stress response	ACGGTAGCCGAAAACAGGGAGCATAAAGAAGACAAGAAAGAAGTTGTTGTGGCAAAGAGTGGGTTTCTGGGCAAGGTTACGGATTTCATACGTGAGAAAATTGAGGAGACTATAGGATTCGGGAAGCCAACTGCCGATGTCACCTGGATTCACATTTTTAACATCAATCTTGAGAAGGCAGATTTAGTTGTGGACATGCATGTGAAGAACCCTAACCCTATTCCTATCCCTCTCATCGATATAAACTACTTAATTGAGAGTGATAGAAGGAAATTAGTCTCCGGTTTGATTCCGAATGCTGGGATGATACACGCGCATGGTTCAGAGACCGTTAAGATACCTGTGTGTCTGATATATGATGACATTAAGAGCACATATTCTAATATAAAGCCTGGAAGCATCATTCCTTACAGAGCCAAGGTTGATCTCATGGTGGATGTGCCTGTTTTTGGCAGGCTTACTCTGCCACTTGAGAAGAAGGGAGATATCCCCATACCTTACAAACCGGATATTGATCTTGAGAATATTCATTTGGAGAAGTTCTCTTTTGAAGAGACTACTGCCACTCTACATTTAAAATTGCAAAACAAGAATGAATTTGACTTGGGTCTTAAGGATCTTGACTACGAGGTTTGGCTGTGTAATGTGAGTATTGGCGGTGCTTATATGAAGAAATCTGCAAAAATTGCGAAGAACAGTATTGGCTACATTGACATTCCCATCACTTTTAGACCTAAGGACTTTGGTTCTGCTCTCTGGGACATGATCAGAGGAAAAGGAACAGCCTATACTATCAAAGGGAATATCAATGTGGACACACCTTTTGGCTTTATGAAGTTGCCTATCTCCAAGAAGGGTGGTACCACTTGCCTAAAGTAGGAGGAGGAAGATGAGGTATATTAGCCTTGTTTTTTATATTCTTATTATTGATCATTTCTCATAATGTTATAATTGTGTTGAACTGTTAGGTACAGTTTGGTTTGTGGATGATATAAGTAATGTAAAGATTAAAATTTATGAAATGATAATAAGAATAGTGTATGATTAGTTGTATGGTGTTTGGTTGGAGGATAGAATGGTATATGTCATTTTGTGACAAAGT	TVAENREHKEDKKEVVVAKSGFLGKVTDFIREKIEETIGFGKPTADVTWIHIFNINLEKADLVVDMHVKNPNPIPIPLIDINYLIESDRRKLVSGLIPNAGMIHAHGSETVKIPVCLIYDDIKSTYSNIKPGSIIPYRAKVDLMVDVPVFGRLTLPLEKKGDIPIPYKPDIDLENIHLEKFSFEETTATLHLKLQNKNEFDLGLKDLDYEVWLCNVSIGGAYMKKSAKIAKNSIGYIDIPITFRPKDFGSALWDMIRGKGTAYTIKGNINVDTPFGFMKLPISKKGGTTCLK	n.a.
Rs_project_364969	Rs_project_364969__TRINITY_DN3284_c0_g1_i9	0	40.6276	-6.98645	5.56807e-06	0.00144708	Transcript DEG	sp|P0C030|RUB1_ORYSJ Ubiquitin-NEDD8-like protein RUB1 OS=Oryza sativa subsp. japonica OX=39947 GN=RUB1 PE=2 SV=2	ubiquitin-NEDD8-like protein RUB2 [Henckelia pumila]		sp|P0C030|RUB1_ORYSJ	Ubiquitin-NEDD8-like protein RUB1	2.86e-96	PF00240;		modification-dependent protein catabolic process [GO:0019941]; protein ubiquitination [GO:0016567]	mRNA binding [GO:0003729]; protein tag activity [GO:0031386]; structural constituent of ribosome [GO:0003735]	cytosolic ribosome [GO:0022626]; nucleus [GO:0005634]	ko:K12158	dosa:Os09g0420800;	other_or_unresolved	P0C030	RUB1_ORYSJ	reviewed	RUB1 NEDD8 UBQ4 Os09g0420800 LOC_Os09g25320 OJ1740_D06.1 P0668D04.32	Oryza sativa subsp. japonica (Rice)		FUNCTION: Ubiquitin exists either covalently attached to another protein, or free (unanchored). When covalently bound, it is conjugated to target proteins via an isopeptide bond either as a monomer (monoubiquitin), a polymer linked via different Lys residues of the ubiquitin (polyubiquitin chains) or a linear polymer linked via the initiator Met of the ubiquitin (linear polyubiquitin chains). Polyubiquitin chains, when attached to a target protein, have different functions depending on the Lys residue of the ubiquitin that is linked: Lys-48-linked is involved in protein degradation via the proteasome; Lys-63-linked is involved in endocytosis, and DNA-damage responses. Linear polymer chains formed via attachment by the initiator Met lead to cell signaling. Ubiquitin is usually conjugated to Lys residues of target proteins, however, in rare cases, conjugation to Cys or Ser residues has been observed. When polyubiquitin is free (unanchored-polyubiquitin), it also has distinct roles, such as in activation of protein kinases, and in signaling (By similarity). {ECO:0000250}.; FUNCTION: [NEDD8-like protein RUB1]: Appears to function as a stable post-translational protein modifier.			SUBCELLULAR LOCATION: [Ubiquitin]: Cytoplasm {ECO:0000250}. Nucleus {ECO:0000250}.	Ubiquitin family	IPR038738;IPR000626;IPR029071;IPR019954;IPR019956;IPR050158;			AP005426;AP005579;AP008215;AP014965;AK099513;	Cytoplasm;Isopeptide bond;Nucleus;Reference proteome;Repeat;Ubl conjugation;Ubl conjugation pathway	TATTTATGTATCTTGATCTTTACGAATGTATATTCGGTCCATAAGTTCTTCCTTAAACTACGGTTTTTTTGTCTGTTAAAACTCAAGCACAACCTCAAATTCGAGAATCACTACTCAAATGAGTTCAGGAGAAGTATTCTTTTTCCCTCTTTTGTTTTTACCTGAGCCCAAAGCGAGTGTAATCGGAAAATATTTATGGATCGGGTGTTTTTAAAGAAGATACATAATGTTTTTATATATTTGTATGTGCGTTATTGTTGGTGTTTGTAAAAGCTCAGTGCATAGAAGTGGGACAGGTGTTACTCGGTCGACTTGCCTAAAATGCATATGTAGATGCGGTTCATAAATGTCCAAAAGCTTGGTTGTGTAACAATAATCTAGCTCTGGACTTGTGAAAATCTCACACTCACGTAGCGATGGCCAAAATCCATAAATTTATATAAAACATATTCAAAGACGAGATTTATTATTATTGAAAATTGAACAAGAACACAAGACAAGATGATAACACATATAGGAAATAGGATAACCATGCTGAATACTAGAATTTACCGGTTTTGAGCCAGAATTACTGGTTTCCAGCACAAGGTAAAGAACATCAAATTTAAGTAGTTCTTAGCAAAATGTTTGAAAAACTCTAGTAGCTTTTCTAAAGACAACCACCCCTCAAAGCAAGAACAAGGTGAAGAACAGAGCCACCCTCGATGTTGTAATCCTTGGCAGTTTTGTCATCTGCAAGCTGCTTTCCAGCATATATAAGCCTTTGTTGCACAGGAGGAATTCCTTCTTTCTCCTCGACCCGTTCCTTAATCCGGTCAATGGTATCAGTAGGCTCAATGTCAATTTCAATTTCCTTTCCAGTAAGGGTCTTAACTTTGATCATTGTTCCTCCCCTAAGTCTCAAAACAAGGTGAAGTGTTGATTCTTTCTGGATAATGTAATCTGCCAAGGTTCTGCCATCTTCCAACTGTTTACCCGCAAATATGAGCCTCTGCTGGTCTGGAGGTATACCTTCCTTGTCCTGAATCTTGGCCTTGACGTTGTCGATGGTGTCACTGCTTTGTACCTCAAGCGTGATGGTCTTTCCAG	GKTITLEVQSSDTIDNVKAKIQDKEGIPPDQQRLIFAGKQLEDGRTLADYIIQKESTLHLVLRLRGGTMIKVKTLTGKEIEIDIEPTDTIDRIKERVEEKEGIPPVQQRLIYAGKQLADDKTAKDYNIEGGSVLHLVLALRGGCL	n.a.
Rs_project_364980	Rs_project_364980__TRINITY_DN3216_c1_g2_i2	19.8224	1.51057	3.76292	0.00229993	0.0378204	Transcript DEG	Domain of unknown function (DUF4283)	Domain of unknown function (DUF4283)					DUF4283,RRM_1							other_or_unresolved																	AGATTGATATAACGAAAATGGAGGCTGAGATGAATAAAATCTGGATTGGAGCTTTCAACCTTAAAGCAAACAAAGCAAGATTTGATCGGCTTTCTCAACCCCGATTGCAACAGAAAGATGGATTCAAATTTGAAGTGAATCCACCTAAGAACATCATGACTGAAAAATCATATGCAGATGCCACCAGGGTTAAGGATGACATCCTTGTGCCTAAACCCAAAGAAAATGTCCCACAAAAGATGGCAGGGCCGGTTTATGGAGCAAAAGATGAATCTATCAAACTGGAAACGAAGCTAAACCTCCAACACAATATACCGGGTTTGATATACCAATCTGAACTTGAGGAGATTGAATGGCTCGAGGGTTGCATTGTAGCCAACCTGCATCGATCTGACAGTTTGTATGATGCGCAGGTGGACTTCATCCACAATGGATTTGACACTATGAAAATCTATTCCTTGGGTGGAACTGCAGTATTGATTGAGGATGAGAACAAGGAGAACCTATCCCAATTACTTCAAGAAGAAAGGTCATGGCTACATTATTGGTTTTCAGACATTGGATTATGGAACAAACAACTTCATAATCCTGATCGAGAAGCTTGGATAAGTTGCACGGGTATTCCTTTACATGCATGGACATCGAGATTTTTCCATCTATTATCTGCTAGCATGGGAAAATTGATTAAAATATGCAACAATACACTGAACAGAATGCGATTGGATGCTGCCAGACTTCTAATCTCATTCACAGACTCTGAATTCCTCAACAAATCTATCAAAGTGGTTATTGATGGGAATACTTACACAATCCGAATGATAGAGGAG	IDITKMEAEMNKIWIGAFNLKANKARFDRLSQPRLQQKDGFKFEVNPPKNIMTEKSYADATRVKDDILVPKPKENVPQKMAGPVYGAKDESIKLETKLNLQHNIPGLIYQSELEEIEWLEGCIVANLHRSDSLYDAQVDFIHNGFDTMKIYSLGGTAVLIEDENKENLSQLLQEERSWLHYWFSDIGLWNKQLHNPDREAWISCTGIPLHAWTSRFFHLLSASMGKLIKICNNTLNRMRLDAARLLISFTDSEFLNKSIKVVIDGNTYTIRMIEE	n.a.
Rs_project_364991	Rs_project_364991__TRINITY_DN3202_c0_g1_i2	2.6495	49.3278	-4.61904	0.000924389	0.0234148	Transcript DEG	sp|P27322|HSP72_SOLLC Heat shock cognate 70 kDa protein 2 OS=Solanum lycopersicum OX=4081 GN=HSC-2 PE=2 SV=1	heat shock cognate 70 kDa protein 2 [Primulina huaijiensis]		sp|P27322|HSP72_SOLLC	Heat shock 70 kDa protein 18	9.73e-209	PF00012;		protein refolding [GO:0042026]; response to stress [GO:0006950]	ATP binding [GO:0005524]; ATP hydrolysis activity [GO:0016887]; heat shock protein binding [GO:0031072]; protein folding chaperone [GO:0044183]	cytoplasm [GO:0005737]	ko:K03283	sly:101247772;	other_or_unresolved	P27322	HSP72_SOLLC	reviewed	HSC-2	Solanum lycopersicum (Tomato) (Lycopersicon esculentum)						Heat shock protein 70 family	IPR043129;IPR018181;IPR029048;IPR029047;IPR013126;		NP_001334878.1;	X54030;	ATP-binding;Nucleotide-binding;Reference proteome;Stress response	ATTTCCTGAACAAATCCATGTTGGGCTCCTCGAATCTGGCTCGAGTAATGGTTGTGTAGAAGTCAATACCCTCATAGAGAGAATCGATCTCAATAGTGGTTTGTGCAGTGGAAGAGAGAGTTCGCTTTGCTCTCTCGCAGGCCGTTCTCAATCTTCTCAATGCTCGTGGGTTACCACTGATGTCTTTCTTGTTCTTTCTCTTAAATTCTTGGACAAAGTGATTCACCATCCTGTTGTCAAAATCTTCACCTCCGAGGTGAGTGTCACCAGCAGTAGCCTTCACTTCGAATATACCCTCCTCAATGGTAAGGAGAGAAACATCAAAAGTACCACCACCAAGATCAAATATCAAGACATTCTTCTCGCCAACACTGGAAGCCTTCTTGTCAAGACCATAAGCAATAGCTGCAGCTGTGGGCTCATTGATGATACGCAACACATTGATACCAGCAATTACACCAGCATCTTTTGTTGCCTGACGCTGAGAGTCATTGAAGTATGCTGGGACAGTAACCACAGCATTCTTAACAGTCGAACCGAGGTATGCCTCCGCAATTTTCCTCATCTTGATCAAAACCATGGAAGAGATCTCCTCAGCAGAAAATTGTTTATCTTCACCCTTATAGTTGACAACAATCATGGGTTTGTCGCCTGGTCCCGGAATAACCTTGAAAGGCCACATTTTCATGTCACTCTGCACAGAGGAATCAGAGAATCTCCGGCCAATTAACCTCTTTGCATCGAAAACAGTATTAATCGGATTCATCGCAACCTGATTCTTGGCAGCATCGCCGATGAGCCGCTCAGTGTCGGTGAAACCAACATAAGAAGGCGTCGTCCTGTTACCCTGATCGTTTGCGATGATTTCAACGCGGTCGTGTTGCCAAACGCCTACACATGAGTACGTCGTTCCGAGATCGATTCCAATCGCCGGACCATCTCCCTTGCCTGCCATCGCAGCCTGTCGCTATTCTGGATCGAATTCACCAAAAAAAAGTAATTGAAAATGAGAAAAGACTAGCACAAAATCACCGTTTGTAGAACTAGGG	MAGKGDGPAIGIDLGTTYSCVGVWQHDRVEIIANDQGNRTTPSYVGFTDTERLIGDAAKNQVAMNPINTVFDAKRLIGRRFSDSSVQSDMKMWPFKVIPGPGDKPMIVVNYKGEDKQFSAEEISSMVLIKMRKIAEAYLGSTVKNAVVTVPAYFNDSQRQATKDAGVIAGINVLRIINEPTAAAIAYGLDKKASSVGEKNVLIFDLGGGTFDVSLLTIEEGIFEVKATAGDTHLGGEDFDNRMVNHFVQEFKRKNKKDISGNPRALRRLRTACERAKRTLSSTAQTTIEIDSLYEGIDFYTTITRARFEEPNMDLFRK	n.a.
Rs_project_365040	Rs_project_365040__TRINITY_DN3235_c0_g2_i13	0	8.68401	-4.76889	0.00260454	0.0404008	Transcript DEG														other_or_unresolved																	ATGAACTGTTTGAAAGATTTGATCTTAACCCCCTTGGTTCCGCACCAATTGCACAGGTACTTATCTGTGAGGACTTTGATTTAAGATAGATTTTATTTGCTCTGCCTTTGTTTTGATAAATTTGATGCTTGAAAATGGAATTCAATGAAAGTACTTAATGTGAATGTTTTCAGAATGGGGAAGACTTTTACTAATATTATCTTTATTCTTGGCCATTCGGATCCATTCCATATTTATGTATTTAATATCATTATTAAAAAAGCATTTACTCTTGAAAGTTGCAGAGAGAAGTGTTTTCCTGATTTTCTTCTTCCCGAGCTGTCATATTTCAGGCTTTTATGCAGTCAAATGTACCTTCTCACCTCTATTTGATGGGTGATTCGATGCTACCGTGAGGGTAATGCCCAAACCCACAAAAAATTGACACGTGGCATTTTAATTTTAAATTTTTCATTTCTTTCATACAATTTATTAAACCATTGTTTCAGCCAAAACATGGTTAGTGTTTTGCATATTTGGAAATAAAGAAATAAAGTTTTAGAGGGAATTTTTTATTGTATTTAATATCTTTCAAAATAATTTGAAATCTCATTTCCTTCTCACGAGCCAAAAACCCCTTTCAAAACTTAACAAATTCAACTTTTTGAAGGTTTTGGCCATGGGAAGAATTGCATACCTACCAAATTCAACTTTTGAAGGTGTTGGCCATGGGAAGAATTGCATACCTACTATGAAAGCGGTAAAGAAACCCGGTAAATTGAGGGGTCTAGCATCGTGATATTTAGGTGGTTAAGGTGGGTGTAGCGACGACAAAGGTGGTGGCCAACGCAGCAACTAAGAAATCAAGAGCTGCTGTGAAACTCCACAACAGGAGCTCTCTCCGTCGCCTCCATGATACCGACTTTTTTCCTCATTTCCGGAAGACCGAACTTGACAACTTTGTCATGTCATTTATTTTCTATGTTGTTTGAGATTATCACTGAAATTAATTGTCAGTCTTTATATTTTGTTTACCATGACTTGAAGCATTGTTGCTTCATGTTTGAAAATGGATAAAAATTGAGGCATTTTACAAAGGGTCAGTCGCCCCAAGGGTGACCTCGATCGCCCCATAGCCGAGAGCAGTCACCCTATGCCCATGGCCAAGAACAACCCCAATCGCCCCATAACAAAAGGGGCGACCAACCCCTTCCGGAACTGTCGCCCCTTTTGCAAAGGGGGTTGTCGCCCCTTGGGCGACAGTTCCCTTTTCAAAGGGGTCGGTCGCCCCTTTTGTTAGGGGGCGACCGTCCACAAGTTGTAATCGTTCTTTGTTTTTTCTGTTTTTCATATTTTTTTGGTTGTTTTTTTTGTTTTTCATAATGGATTAAGAATTTCAGCTATGGAAATTATCTGGGCGACCGAAATCTTGT		n.a.
Rs_project_365073	Rs_project_365073__TRINITY_DN3264_c0_g1_i11	14.0981	1.51013	3.32495	0.00121379	0.0270295	Transcript DEG														other_or_unresolved																	CAGGGCTCTTTTGTAATGATTTGATACCTGTCGATTTTTTCTCTTCTTTCTAGAACTCTTCTTGAAATGCGTGAGGGAGTTGGATTTACTCTTTTTACATATGTGAATTGTTTCATGGATGGTGATGTGCAAGTTTAGGATTCATATTTGTCATCGTTGGCAAGCTTAATGGAAGCTGAAGCATCCATGTTTTTGTAATGTCAATATGTTTAGATGTTGGGTAAATTATTGTAGACTCATTTTAAACGGTGCAGCACTTGCTGATTAACAGAGAATATAACCAAGTTGTAGAATGTTTTGTTTGTTGGTTATTGTAGAGGATAAATTGACTCGCAGTACCGGATACAATGGACAATGCAATGAAACAAACTAGCCACACCTAAACTAAAGTCCTGAGGCATTCAGAGGGAGTTTAGAAGGATTGTTTTCCTTTGTCACTCAATCAACATTCTGGTTGACAAAGACCAATTGGTCTGAGTTCCACGAGCTGTCATGTGGCTTTCCCGTTTCGATTTTTCTGCGACTTCTTGGCTGTGATCCTGATGAAGAAATGAATGAAGACACTTACTTAAATCTTCTTAAAAGAGCAGTTGACCAGTTTTACAATCAAATCTTGCTGTGTGCAAACTTGCCTCCTACTTTCAGTTCGTGAGATATTCATCTGAACATTTGGAATTTTTTAAGAATCCTCATATGTGCTTGGAAATGATTGACAATTTTCCCAATGGTGATCCAGGAACAAAAGAAGTTGCATTTGTACGAGCACCATAATTTTGTTAATGACACTCTGGCTGCCCAGTTTTGACTATTTATTTGTTCATTATGTGATTACACGGTGTTATGTTTTTTCTTTCTAGTTTAGTGTGTCTATGTGTGGCAAAAGATATTAGTTCCTGCTTTTCAACCATGTATGTTACTCAATTTGGAAACTATGATTTAGGGCTCCTGTCTGGTTGCAGGGTAACTTCTACAGTTAAATTACGTGATGAAAAGCATTTCGTTATTTATTTTGAATATGAAATGTGTTAAATTCAATATTGTTAAATAGTTTGTTAACATTGTAAATAAAATCTCATATTTGAGTTTAGAACATGAAAACAAGTGAAGTAATGCACCTTAAAAGGCATAACGGAAGAGATGAATCGCACGCCAAGCTAAACCAATCGCAA		n.a.
Rs_project_365081	Rs_project_365081__TRINITY_DN3206_c1_g1_i10	26.8715	2.24743	3.61549	0.0009105	0.0232219	Transcript DEG														other_or_unresolved																	TTAGTTTATTTTAATTAATTTAGGAGAAAACATTTGCCATTGATTTTCTGAATAAAGTTGAGCTATTCTAATTACAGTACTTAGTATAAACTTGATTTTCAATCCCTGTGGGTTCGACACTTATACTTATCAAATACTAAAACCTGACACCGTACACTTGCGGTGGGAAAACGCCCATCAAGTTTTTGGCGCCGTTGCCGGGGATTGATTTAATTTTGTTTGTATTAATACTGTTACCAAGTAGTCTTGATTTTAATTTAGATTTTTATATTCTAATTTTAATTTTTACCGTGTTTTTCTTGTGAGGTACTTGGAGATGATTCATCAACAGGTCTTCACGAGCTTTGCCCAACAACAGTCAGA		n.a.
Rs_project_365082	Rs_project_365082__TRINITY_DN3206_c1_g1_i11	16.5677	1.56362	3.48965	0.00214374	0.0365193	Transcript DEG														other_or_unresolved																	ATTGAATGATATTATATTTGTAACCTACTTCGAGAGGGGGGTTGTGAATAGGAATCGAGGGAATCGCATCGTGGGTGTTTATAGAGTTCGAGAGGCCTATAACCCCATCGAAGCCGTTAGGAGAATTACTGTGCTATTTCAATTGTTTGATATTTGATCTTAGATAGAGATTCAAGATCGGTATTAAATGATTATTTCTGCTTACTTTCGAGAGGGCGAGTAGAAACAAATAAGAATTCTTGGCTAATAAATTATATGAATAAGGATATAGAGATTGATAAAATCTAGGCATAGTGGATAGTCAAGTGAAGTCTAACCTCCGGAATCCGTTCTCTGATTGATATCTTCTCCAATTTACTTCTTAGTTTAATTAGTTTATTTTAATTATTTTAGAACAAAACATCTCACTATCGATTTTCTAGATAAAGTTGAGCTATTCTAATTATAGTACTTAGTATAAACTCGATTTTCAATCCCTGTGGGTTCGACACTCGTTAACTTATCAAATACTAAAACCTGACACCGTACACTTGCGGTGGGAAAACGCCCATCAAGTTTTTGGCGCCGTTGCCGGGGATTGATTTAATTTTGTTTGTATTAATACTGTTACCAAGTAGTCTTGATTTTAATTTAGATTTTTATATTCTAATTTTAATTTTT		n.a.
Rs_project_365101	Rs_project_365101__TRINITY_DN3274_c0_g1_i1	6.08409	30.608	-2.28114	0.00331354	0.0458797	Transcript DEG	sp|Q96331|HS23M_ARATH 23.6 kDa heat shock protein, mitochondrial OS=Arabidopsis thaliana OX=3702 GN=HSP23.6 PE=2 SV=1	heat shock 22 kDa protein, mitochondrial [Primulina huaijiensis]		sp|Q96331|HS23M_ARATH	23.6 kDa heat shock protein, mitochondrial	3.87e-20	PF00011;		response to stress [GO:0006950]		chloroplast [GO:0009507]; mitochondrion [GO:0005739]	ko:K13993	ath:AT4G25200;	mitochondrial_annotation	Q96331	HS23M_ARATH	reviewed	HSP23.6 At4g25200 F24A6.40	Arabidopsis thaliana (Mouse-ear cress)					SUBCELLULAR LOCATION: Mitochondrion {ECO:0000305}.	Small heat shock protein (HSP20) family	IPR002068;IPR044656;IPR008978;		NP_194250.1;	U72958;X98375;Y11864;AL035396;AL161562;CP002687;AK119118;BT005229;AK317291;	Mitochondrion;Reference proteome;Stress response;Transit peptide	CCTTCCTAAGCAACATTAAACCCTTTTGGAACCTCATTTCTCAAGTTTTCTTCTCCTCCAAGCTTCGAACAGCATCTGCAATGACGTCCGCACTAGCTTTGAAGAAGCTCGTTTCTTACAATATTCTCTCCAGGTCCTTCCGTCCGGTGGCTCAGCCGGCGTCCTTGCGACTCTTCAACTCTAACGCCGTCCGCGAGTACGATGAACGAGACTTTGATGTCGATCGCCGGCCCGATCGGCGCGTGTTCTCGCCGTTTTCAGACTTTTTTAGCCCATTCTCATCACGCAGCAGCCTCAGCCAAATCCTGAACATGATGGATCAATTCATGGAATCCCCTGTAACTTCTAGCTTACGAAGAAATTGGGATGTTAAAG	FLSNIKPFWNLISQVFFSSKLRTASAMTSALALKKLVSYNILSRSFRPVAQPASLRLFNSNAVREYDERDFDVDRRPDRRVFSPFSDFFSPFSSRSSLSQILNMMDQFMESPVTSSLRRNWDVK	n.a.
Rs_project_365128	Rs_project_365128__TRINITY_DN3274_c2_g1_i8	0	22.9158	-6.16239	0.000719527	0.0204932	Transcript DEG	Ubiquitin-fold modifier-conjugating enzyme 1 (Ufm1-conjugating enzyme 1)	ubiquitin-fold modifier-conjugating enzyme 1 [Henckelia pumila]	Ubiquitin-fold modifier-conjugating enzyme 1	sp|Q9SXC8|UFC1_ARATH	Ubiquitin-fold modifier-conjugating enzyme 1	3.06e-15	PF08694;		protein ufmylation [GO:0071569]; response to endoplasmic reticulum stress [GO:0034976]; reticulophagy [GO:0061709]	UFM1 conjugating enzyme activity [GO:0061657]; UFM1 transferase activity [GO:0071568]	chloroplast [GO:0009507]; cytoplasm [GO:0005737]		ath:AT1G27530;	other_or_unresolved	Q9SXC8	UFC1_ARATH	reviewed	At1g27530 T17H3.3	Arabidopsis thaliana (Mouse-ear cress)		FUNCTION: E2-like enzyme which forms an intermediate with UFM1 via a thioester linkage. {ECO:0000250}.				Ubiquitin-conjugating enzyme family, UFC1 subfamily	IPR016135;IPR014806;			AC005916;CP002684;AY054632;BT001180;AY085696;	Reference proteome;Ubl conjugation pathway	GTAGAGTAGTGGGATCTGGGTCATTCTTCCGTTTCCTCATCTTCATTCACGCAACTCCTCTAAATTTCTCAATCTGCTCCATCACTCCTTCGGTACGATCCAGAGACGAAATGGAGGGATGGGACCCAACAACGAACCATGACCCAGATCCCACTACTCTACGTGAAAGAGGGCCATCGTGCGCGTGAACGCAACGGCTGCAGGAGGAGTTCAAGGCACTGATTTCATACACCTCGATGAACAAAGCCAAAGACAAGTATTGGTTTCGGGTTTCCGCCGGCAATCCGGATGGAAATCGGTTGACGGTAAAATGTTGAAATTCGTATCATCTTCGCGCACAAAGAACTTCCAGGTGGGCTGATTTATCAAATTATCAGATCTAAATTTGTCGATTTTCATTTCAAGATTTACTCTCGGGTGTTCCAGCGGGTGAGGATGCTGCTGGGGATAAATTATCCGTCAATGAGGTAACACATGTGCTTACAATTTCTGTGACTTTGTGGAGATGTGAAGGATCTGATTCTTGAAAATACAATTAATTTTTGTTTTCAAAATTATAACTTTATCAGGTTGTTTTTTCAAGTGAACCATTTTTTGGCATAAATCTCAATTGAACTTATCGGATTTTAAATTCCCAGATTTTTTGGCATAAATATCATCATATTTTTCTACAAGTTACATCGCTTTCCCTCTCCTATTGTTACATTTTGTTTTCAAAATTTTAACTTTATCAGTTATTATCTAAAACGTAAACAAATTTTGTAAATAACTCTTAATTGAACTTTCAGTTTTTAAAAAATGTAATCAAATTTTGCAAAAAATCTCGAATCAACTATATCAGTTTTTATTTCCTAGACTTATTCCAATCTCATCATATTCTTTCCAAATTACTACTTCTCTTTGCCTCTCCTACGGTTAAACTTTGTTTTTAAGAAATTAAATATCAATTTTTATCTTCACGTGCCACATTTTTTGCCCATAACTCTTAATTGAACTTTTATCAGTTTTTAATTTCCGAGATTTATACCAATTAATACGTCTCTTTCCCTCTCCTTTTCGTTAATAATATCATTATATAGGTATTAACCTACATCCCCATCACTACCTACCTGTTACAATTATTTTCTTCCAAGGTTGATATCTACTTTTCTTGAGAGTTGGGTTTTGAAGTTGTGATTGTGTATAATATAAAGGTCAAAACTTTGGAGTTGTATCCATCTGATTAAGACAAGGATTGGGTCATTAATTTATAGGTAATTTTTTCCTTCTATGTGCAATATGGGAATTTGTTGATATGAAGCAAAGATCTCTCCCAATGAAAATATATGAATATGTGTTATGTGTGATTCATTTATATTGTTAATAAGGAATTTGTGGTGTGTGGTGTATGTGGTGTTATTGTTGAACAAAAGTTCAAGTAGGAATAATTTTTTTTTCCTTATTGTTTGGCAAAGTGACTCTACAAGTTTCCAATTTTTAACGTATATATTCTGTCAAATATTCATGGTAATATGTTAAAATGCAATAACAAGGAGGCTAAGTTTACTGTCATATAATTGTGCATTTCCCAAAGTCTTTGGTGGTTGTACACGTAGACTAGGTTTTAAAAAGATTTATTGTCTTTAGCTTTTTTTTTATGTTTGCTGATCCAGAAAAAAATAATTATATTATGGTGTCATTTACCCGCTTGATTATTTTTAGGTTTGAATTGCTTCTTTAGCCTTATAATTTTGCTGAAACATTAAGTTGGGAGTTTTCTTTAAAGAAATTTAATGGCATGTTAATGAATTGATGAAGTAATTTGTGTAAATTGAGATTGGAGTGTAAGTTCGCTATCACTTACTGTTTGTTAGACATGACTGAAGGCAACTTTTATTGTAGATTTGTCTGTGGGCTTGGCCGAAAAATGCTTTCTGTGATTATAATAGAAGATGCAAACCTTTATTGATTGAATGTGTTTCCCTACTTTTTCAGTAATATGTTAATTTGAACAATTTTTTGTTTATGCATATCAACACAG		n.a.
Rs_project_365149	Rs_project_365149__TRINITY_DN3201_c0_g1_i9	29.2428	8.09775	1.81561	0.00148263	0.0300247	Transcript DEG	sp|Q94A20|LFG5_ARATH BI1-like protein OS=Arabidopsis thaliana OX=3702 GN=LFG5 PE=2 SV=1	hypothetical protein F511_42786, partial [Dorcoceras hygrometricum]		sp|Q94A20|LFG5_ARATH	BI1-like protein	9.09e-31	PF01027;		endoplasmic reticulum unfolded protein response [GO:0030968]	calcium channel activity [GO:0005262]	membrane [GO:0016020]	ko:K06890	ath:AT4G15470;	other_or_unresolved	Q94A20	LFG5_ARATH	reviewed	LFG5 At4g15470 dl3775w FCAALL.58	Arabidopsis thaliana (Mouse-ear cress)					SUBCELLULAR LOCATION: Membrane {ECO:0000305}; Multi-pass membrane protein {ECO:0000305}.	BI1 family	IPR006214;		NP_567466.1;	Z97339;AL161541;CP002687;AY050443;AY056115;AY097356;	Membrane;Reference proteome;Transmembrane;Transmembrane helix	CTGACTGGATACACTTTCTGGGCATCAAAGAAGGGCAAAGACTTCAGTTTTCTTGGACCAATCTTGTTTACTAGCCTTTTTGTCTTGATTTTGACTGGCTTTATTCAGATGTTTTTCCCTCTTGGATCTACCTCTGTCGCCATCTATAGTGCCATGGGTGCCATAATTTTCTCAGGATACATAGTTTATGACACTGATAATCTGATCAAGCGCTACACATACGATGAGTACATCTGGGCATCAGTCACCCTTTATCTCGATGTTCTCAACTTGTTCCTCACTATTCTGAGGATGCTAAGACAGGGAGATAACTAAAGCTGTGTCCGATCAATAATCACATGATGTCTAGTTCACTTATTTCTCCTTTAGTTTGTACAAATACAATTGCGTGGAAATTTGTACATCTCCCTTCTCTCAATACTATGATGTGCTACTCTGTTGAGCCCTGTACACGAAATCAAGTGTTATGAACACTTTTTTTAGTAAACGGTTCCGG	LTGYTFWASKKGKDFSFLGPILFTSLFVLILTGFIQMFFPLGSTSVAIYSAMGAIIFSGYIVYDTDNLIKRYTYDEYIWASVTLYLDVLNLFLTILRMLRQGDN	n.a.
Rs_project_365202	Rs_project_365202__TRINITY_DN3285_c8_g2_i1	27.9836	3.45139	3.1018	1.50069e-05	0.00259069	Transcript DEG														other_or_unresolved																	CAGCGACTCGAATACCCCAACAGCTACCCTGATACTTGTTCCACGGAACAGCCCATACACAGGGTGAGCACACCAATCAAAACAGGAAATTAAACATCACAGCATACAAATGAAGTAAATACAAGTTATAACCCCAGATTATCCCATAATCAACAGTAATAACCCCCAATTACTAATACATGTTTTCTATAACGACATAACACTACAGTACCGTAACCCCAAGCCTACCCTAGAAGGGCAATGATACTACATCAACAATTACTAGCTATCCCTGCAGATACCACAATGCAGTAATAATATAATAAAACAGTAAATGTAACACAATGGCATTGAATCTCCATTCCAACTCGTAACCCTGTCACCCTGCAACACAAGCTCAACAGTACATCAATACCATATAACTATCACAGTTATAAAATGCAATGAATGCATATGCATATGTCATGACATATCTCATTTCCAATTTCCATCTTATTACCAACACATTCATATTACATTATCTGCATATCTTATAATATCA		n.a.
Rs_project_365225	Rs_project_365225__TRINITY_DN3244_c0_g1_i1	18.3178	0	6.53049	1.74637e-05	0.00280937	Transcript DEG	uncharacterized protein [Henckelia pumila]	uncharacterized protein [Henckelia pumila]												other_or_unresolved																	CAATAATCCTTATCAACCATCTTATCCTTCAACCAAACATCATACAACTAATCATACACTATTCTTATTATCATTTCATAAATTTTAATCTTTACATTATTTATCCTATCCTACAAACCAAACTGTACCTTAGGGTACACCCATTGATTCTATTGTTTCTAACTCAATTATTGAGCAGAGGCCTAGCTTCAGCTCTAATTCTTCGTTGTTGGACTTTGGCATCAGCAAGAAGGTATATCCTCCATGGCCATCAGACTATACATGATGTTCTTGAAGAATTAACTATTCTCTCCAATTTCACCATATTAAATTTGATGCATCCATCATGACTGTTCCAAACCAGTCACCTGGCATTAGACAGATTTTAAAATGAGATGATTCTCTCAGTGTATTTGGTTCAGAATTAATTTATTCATGTGTTATTTACCATGAAATAACAAGTACAACTCTCAAGGACATTGCTTCAGATGACGGATGAGCATGAATGCTTTTAAAACTTTGCAATGGTTTTATAAATTGGAAAACGAAATTCTAGGACCATCCCAAGATGGTGCATTTCATTTCATCTTCAGTATTGGTCACTTATAGTACAACCTATCATTCAGTAAAACATTTGCAGCAAGCCATGTCGTCTCATATGCTGCTGTGATACGAAACATGTATGTGATTTGAGGTTTTTACTCGTTTGATGAAAGTTTACCTCTATACTGGGGATAAAGGGCTGCGTGAATTTGTTATCTTAATTATGAAGCTTTTTTTCTATTCTTTCCTCATGTTCAGACAATATAATTACTATTGATTTGTTTCGGCTGCTTGAATGCCCATCGATATATGAATTGATGGCCAGTTTAGATTTTAATGGGAATACGTTCTACTTCTTTAGATATGAAGACATCAATGTGATAGTGATGGAAATTCTACTGTGAAGCTCGAGTCTTTCCTTCCGGTAGAAGCTACATCTGTCTTTATTAAAACACTTTCTATCAACAAGTTACCACGCTGCTAATGACGACCAGATTCAAGAAAAACCGGAAGAAGCGTGGCCATGTGAGCGCCAGCACTACCGCATCGGAAAGCACCCAAAAACCTAGACCACCAAGTGAGAGCTGGACGAAGACATTACACCTCCAAGTTTGAAGATTCAAAGATTGGTTAGCTCAAGATGGGTCCGTCTATTAAGGATGATGGTTCGGCTTAATAAGCATCTTCTGATTGTGATTCGGGTGGAGGACCATGCTTTTGCATCTTCTTATTGTGGGTTGTCTCGAATTCGCAAGTACTGACCAGTGGCGAACATTCCATCTCTCAGCCATCTACCTACACTGGACGCAGTGTGA		n.a.
Rs_project_365278	Rs_project_365278__TRINITY_DN3221_c0_g1_i4	13.1659	0	6.04254	0.000375205	0.0146395	Transcript DEG	sp|Q9LQV2|RDR1_ARATH RNA-dependent RNA polymerase 1 OS=Arabidopsis thaliana OX=3702 GN=RDR1 PE=2 SV=1	probable RNA-dependent RNA polymerase 1 [Henckelia pumila]		sp|Q9LQV2|RDR1_ARATH	RNA-dependent RNA polymerase 1	0	PF24823;PF05183;PF26253;PF26252;PF26250;		defense response [GO:0006952]; positive regulation of post-transcriptional gene silencing [GO:0060148]; response to salicylic acid [GO:0009751]; response to virus [GO:0009615]; siRNA processing [GO:0030422]; wax biosynthetic process [GO:0010025]	RNA binding [GO:0003723]; RNA-directed RNA polymerase activity [GO:0003968]	nuclear RNA-directed RNA polymerase complex [GO:0031380]; nucleus [GO:0005634]	ko:K11699	ath:AT1G14790;	other_or_unresolved	Q9LQV2	RDR1_ARATH	reviewed	RDR1 RDRP1 At1g14790 F10B6.19	Arabidopsis thaliana (Mouse-ear cress)	2.7.7.48	FUNCTION: RNA-dependent direct polymerase involved in antiviral silencing. Required for the production of some small RNAs (mainly 21 and some 22 nucleotides) derived from the crucifer-infecting tobamovirus (TMV-cg). Required for turnip mosaic virus (TuMV) silencing and accumulation of viral siRNAs. Involved in cucumber mosaic virus (CMV) silencing. Required for the biogenesis of viral secondary siRNAs, process that follows the production of primary siRNAs derived from viral RNA replication. Specifically targets the positive-strand of the 3 RNA genomes of CMV and preferentially amplifies the 5'-terminal siRNAs of each viral genomic RNA. Not involved in the production of siRNAs derived from a single-stranded 336-nucleotide satellite RNA of CMV. {ECO:0000269|PubMed:12650452, ECO:0000269|PubMed:19308254, ECO:0000269|PubMed:19966292, ECO:0000269|PubMed:20190077}.	CATALYTIC ACTIVITY: Reaction=RNA(n) + a ribonucleoside 5'-triphosphate = RNA(n+1) + diphosphate; Xref=Rhea:RHEA:21248, Rhea:RHEA-COMP:14527, Rhea:RHEA-COMP:17342, ChEBI:CHEBI:33019, ChEBI:CHEBI:61557, ChEBI:CHEBI:140395; EC=2.7.7.48;			RdRP family	IPR057590;IPR035979;IPR007855;IPR058752;IPR057596;IPR058751;IPR058763;		NP_172932.1;	AY148431;AC006917;CP002684;AK228731;AJ011977;	Nucleotidyltransferase;Plant defense;Reference proteome;RNA-binding;RNA-directed RNA polymerase;RNA-mediated gene silencing;Transferase	GCCAACAGAAGGGTCGTTTCACTCCCTACGATCTTGTACGATAATCCATTGATCATGGGGTTTTCCGCCGTTAGATTGGGGATTTTCTGCCCCAGTTTCCACTCTAATGTTAGTGTAAAGAAAGGCCGTAGAAAGGGTCCACAACGAGAGACTGAGAAAATAATTGACCATAAGAAGTCCCAAGTCTTCCTTCTCCTTCACTCTCTATGAACCGTAGGGAAGAGAAACGCTGAATATTTTCTTGAAATGGGTTTGTTTCGGACTGTGTTGTTGCGTTTCCTATAGCGATCTTTCTGGTTTTTTGAAGGGTTCAGTGCGTTAGTGGTGAAATCGTCGTCAGTTTGCAATTCGGATTCTGTTCAGTTTCTCCGCTGAAATTAGCCAGATGGGAAAGACGGTTTACATGTCTGGTTTCCCTTATCTAGTTCCTGCTGAGGAGATTAAAAAATTCTTAGAGAGGATTACCGGCCAAGAAACCGTAGAAGCTTTAGAAATGAAACCATCCAAACAAGGGCCAAGACCATATGTTAGAGTTCAATTTGTAAATAACAGATGTGCAGAGACAATTGTCACTTTGGCTGGTAGTGGTAGGCGCCTGTATTATGGTAGTTCTTATTTGAAGGCTAGGGAAATGGATGCTGACCTTATTCCAAATCCTAGAGGGTCTTTGCACGAAATGAAAGAGGTAACTCTCAATTTCGGATGCCAAATATCGAGAGACAGTTTTTCAGTGCTATGGAAAAGGACAAAAGTTTCTGTGAAATTTGGAACTGGGATGAAGAAAATGTACTTCCAACTGAGCGTTAATTTGGACGAATACAAGCTCCAGCTCTCGTATGAGAACATATGGCAGATTGTGCTGTATTCTCCACCTGATCAAACTGCGAAGCTTCTTCTCATACAGTTATTTGGTGCTCCACGAATCTACAAGAAGCTCAACGATTCCATCTATAGTTATTTTAAGGAAACTTCAGATGACCAGTGGGTTAGAACAACAGACTTTACTTCATCATGTATTGGACAATCCTCTGGATTATGTCTCCAGCTCCCTCATAGCTTGAAGCTTCCGAATTTTCGTGACAATTTTGTTTACTATAAAGTCAGTGAAAATCCATTTTATTTGCAGACAGGTTCTCCCTTTTCTCCTAATGTGGCTCTAGTTCCCATGTTGCGTCCTCCCTCTGGATATGAACTGCCTTACAAAGTATTATTCAAGATTTGCGGTTTGGTGCAGACTGGATGTCTCCCCGGGCCCAGAATCGATGCCTATTTTTATCAGTTGGTCAATCCACAGAGAAACCCTATTACATACATAGAGCATGCTCTAGAAAAGCTTTACTATCTAAAGGAGTGTTGCTATGATCCTGTGACCTGGTTTCGTGAGCAGTATAGGAGATACCTCTCATCGCAAGAGATTCCAAAAGCACCTTCTATACGTTTGGATGACGGGTTAGTATATGTGCACCGGGTTCAAGTTACTCCAACCAAAGTGTATTTCTCTGGTCCAGAAGTGAATGTGTCGAACCGAGTGTTACGCGAATATCGACATGACATTGATAATTTTATCCGTGTTTCCTTTGTGGATGAGGAGTGGGATAAAATGTATTCTACAGATTTATCTCCCAGGGTAGCGGCTGGGAGTGAAAACCGAAGAACAGAGATTTACAACCGGATACTTTCAACACTTGGGAAAGGAATAAGAATTGGCGACAAGGAATTTGATTTTCTTGCATTTTCTTCAAGTCAGTTACGGGACAATTCTGTCTGGATGTTCGCTGAAACCTCTAAAGGCCTTACTGCCGGTGATATTAGACAGTGGATGGGGGACTTTCGTTCCATAAGAAATGTCGCAAAGTATGCTGCCAGACTTGGTCAATCCTTTGGTTCGTCCACCGAGACTTTAAGTGTTGATGAGCATGAGATAGAGAAAATTCCAGACATAGAGGCTATTAGTCATACCCGAATCAAATATGTCTTTTCTGATGGGATCGGAAAGATATCATCTGACTTTGCTCGGAGGGTGGCTTTGAAATGTGGAGTTAAAGGCTCGATTCCGTCCGCCTTCCAGATCAGGTATGGTGGCTACAAAGGAGTTGTGGCTATCGATCCATCATCGCGTAAGAAGCTTTCTCTGAGGCCAAGCATGTTAAAATACCAATCCGAAAATACCAAACTTGATGTTTTGGCATGGAGCAAATATCAGCCATGTTTTTTGAATCGTCAAATAATCACTCTTTTGTCCACTCTTGGAGTCGGGGATAACGTTTTTGAGAAGAAGCAGAGAGAAGCAGTTGTGCAGCTGGATGATATTTTAGTCGATCCATTGAGAGCACAGGAGGCTTTGGACTTGATGTCGCCCGGAGAAAATACTAACATTCTCAAGGAAATGTTGAAGTGTGGCTATAAGCCCGATGTAGAACCGTTTCTTTCAATGATGCTGCAAACTTTTCGCTCATCAAAGTTGCTGGATTTGCGAACGAAAGCAAGAATCTTTGTTCCACAAGCTAGACAAATGATGGGGTGTCTTGATGAAACTGGAACTTTGGAATATGGTCAGGTTTATGTTCAATTTTCTGCTGCTGGACGTAGATGGTTCAACAAGGACTCCCCTTTGCTCGATGAAGATACGTCGGATGATTATAACTACATTATCAAAGGAAAGGTGGTTGTGGCGAAAAACCCGTGCTTGCACCCAGGTGATGTTCGTGTTTTACGGGCGATTGATGTTCCACAGTTGCATCACATGGTGGACTGTGTCGTTTTCCCTAAAAAAGGAGCAAG	MGKTVYMSGFPYLVPAEEIKKFLERITGQETVEALEMKPSKQGPRPYVRVQFVNNRCAETIVTLAGSGRRLYYGSSYLKAREMDADLIPNPRGSLHEMKEVTLNFGCQISRDSFSVLWKRTKVSVKFGTGMKKMYFQLSVNLDEYKLQLSYENIWQIVLYSPPDQTAKLLLIQLFGAPRIYKKLNDSIYSYFKETSDDQWVRTTDFTSSCIGQSSGLCLQLPHSLKLPNFRDNFVYYKVSENPFYLQTGSPFSPNVALVPMLRPPSGYELPYKVLFKICGLVQTGCLPGPRIDAYFYQLVNPQRNPITYIEHALEKLYYLKECCYDPVTWFREQYRRYLSSQEIPKAPSIRLDDGLVYVHRVQVTPTKVYFSGPEVNVSNRVLREYRHDIDNFIRVSFVDEEWDKMYSTDLSPRVAAGSENRRTEIYNRILSTLGKGIRIGDKEFDFLAFSSSQLRDNSVWMFAETSKGLTAGDIRQWMGDFRSIRNVAKYAARLGQSFGSSTETLSVDEHEIEKIPDIEAISHTRIKYVFSDGIGKISSDFARRVALKCGVKGSIPSAFQIRYGGYKGVVAIDPSSRKKLSLRPSMLKYQSENTKLDVLAWSKYQPCFLNRQIITLLSTLGVGDNVFEKKQREAVVQLDDILVDPLRAQEALDLMSPGENTNILKEMLKCGYKPDVEPFLSMMLQTFRSSKLLDLRTKARIFVPQARQMMGCLDETGTLEYGQVYVQFSAAGRRWFNKDSPLLDEDTSDDYNYIIKGKVVVAKNPCLHPGDVRVLRAIDVPQLHHMVDCVVFPKKGA	n.a.
Rs_project_365279	Rs_project_365279__TRINITY_DN3221_c0_g1_i9	41.2966	0	7.65208	5.522e-09	1.10946e-05	Transcript DEG	sp|Q9LQV2|RDR1_ARATH RNA-dependent RNA polymerase 1 OS=Arabidopsis thaliana OX=3702 GN=RDR1 PE=2 SV=1	putative RNA-dependent RNA polymerase 1 isoform X2 [Primulina tabacum]		sp|Q9LQV2|RDR1_ARATH	RNA-dependent RNA polymerase 1	0	PF24823;PF05183;PF26253;PF26252;PF26250;		defense response [GO:0006952]; positive regulation of post-transcriptional gene silencing [GO:0060148]; response to salicylic acid [GO:0009751]; response to virus [GO:0009615]; siRNA processing [GO:0030422]; wax biosynthetic process [GO:0010025]	RNA binding [GO:0003723]; RNA-directed RNA polymerase activity [GO:0003968]	nuclear RNA-directed RNA polymerase complex [GO:0031380]; nucleus [GO:0005634]	ko:K11699	ath:AT1G14790;	other_or_unresolved	Q9LQV2	RDR1_ARATH	reviewed	RDR1 RDRP1 At1g14790 F10B6.19	Arabidopsis thaliana (Mouse-ear cress)	2.7.7.48	FUNCTION: RNA-dependent direct polymerase involved in antiviral silencing. Required for the production of some small RNAs (mainly 21 and some 22 nucleotides) derived from the crucifer-infecting tobamovirus (TMV-cg). Required for turnip mosaic virus (TuMV) silencing and accumulation of viral siRNAs. Involved in cucumber mosaic virus (CMV) silencing. Required for the biogenesis of viral secondary siRNAs, process that follows the production of primary siRNAs derived from viral RNA replication. Specifically targets the positive-strand of the 3 RNA genomes of CMV and preferentially amplifies the 5'-terminal siRNAs of each viral genomic RNA. Not involved in the production of siRNAs derived from a single-stranded 336-nucleotide satellite RNA of CMV. {ECO:0000269|PubMed:12650452, ECO:0000269|PubMed:19308254, ECO:0000269|PubMed:19966292, ECO:0000269|PubMed:20190077}.	CATALYTIC ACTIVITY: Reaction=RNA(n) + a ribonucleoside 5'-triphosphate = RNA(n+1) + diphosphate; Xref=Rhea:RHEA:21248, Rhea:RHEA-COMP:14527, Rhea:RHEA-COMP:17342, ChEBI:CHEBI:33019, ChEBI:CHEBI:61557, ChEBI:CHEBI:140395; EC=2.7.7.48;			RdRP family	IPR057590;IPR035979;IPR007855;IPR058752;IPR057596;IPR058751;IPR058763;		NP_172932.1;	AY148431;AC006917;CP002684;AK228731;AJ011977;	Nucleotidyltransferase;Plant defense;Reference proteome;RNA-binding;RNA-directed RNA polymerase;RNA-mediated gene silencing;Transferase	GCCAACAGAAGGGTCGTTTCACTCCCTACGATCTTGTACGATAATCCATTGATCATGGGGTTTTCCGCCGTTAGATTGGGGATTTTCTGCCCCAGTTTCCACTCTAATGTTAGTGTAAAGAAAGGCCGTAGAAAGGGTCCACAACGAGAGACTGAGAAAATAATTGACCATAAGAAGTCCCAAGTCTTCCTTCTCCTTCACTCTCTATGAACCGTAGGGAAGAGAAACGCTGAATATTTTCTTGAAATGGGTTTGTTTCGGACTGTGTTGTTGCGTTTCCTATAGCGATCTTTCTGGTTTTTTGAAGGGTTCAGTGCGTTAGTGGTGAAATCGTCGTCAGTTTGCAATTCGGATTCTGTTCAGTTTCTCCGCTGAAATTAGCCAGATGGGAAAGACGGTTTACATGTCTGGTTTCCCTTATCTAGTTGCTGCTAAGGTGATTCAAGAATTCTTAGAGGGGATTACCGGCCCAGAAACCGTAGAAGCTTTAGAAGTGAAACCATCCAAACAAGGGCCAAGACCATATGTTAGAGTTCAATTTGTAAATAACAGATGTGCAGAGACAATTGTCACTTTGGCTGGTAGTGGTAGGCGCCTGTATTATGGTAGTTCTTATTTGAAGGCTAGGGAAATGGATGCTGACCTTATTCCAAATCCTAGAGGGTCTTTGCACGAAATGAAAGAGGTAACTCTCAATTTCGGATGCCAAATATCGAGAGACAGTTTTTCAGTGCTATGGAAAAGGACAAAAGTTTCTGTGAAATTTGGAACTGGGATGAAGAAAATGTACTTCCAACTGAGCGTTAATTTGGACGAATACAAGCTCCAGCTCTCGTATGAGAACATATGGCAGATTGTGCTGTATTCTCCACCTGATCAAACTGCGAAGCTTCTTCTCATACAGTTATTTGGTGCTCCACGAATCTACAAGAAGCTCAACGATTCCATCTATAGTTATTATAAGGAGACTTCAGATGATCAGTGGGTTAGAACGACAGACTTTACTCCATCATGTATTGGGCAATCTTCTGGATTATGTCTCCAGCTCCCTCATAGCTTGAAGCTTCCGAATTTTCGTGACAATTTTGTTTACTATAAAGTCAGTGAAAATCCATTTTATTTGCAGACAGGTTCTCCCTTTTCTCCTAATGTGGCTCTAGTTCCCATGTTGCGTCCTCCCTCTGGATATGAACTGCCTTACAAAGTATTATTCAAGGTTTGCAGTTTGGTGCAGACTGGATGTCTTCCCGGGCCCAGAATCGATGCCTATTTTTATCAGTTGGTCAATCCACAGAGAAACCCTATTACATACATAGAGCATGCTCTAGAAAAGCTTTACTATCTAAAGGAGTGTTGCTATGATCCTGTGACCTGGTTTCGTGAGCAGTATAGGAGATACCTCTCATCGCAAGAGATTCCAAAAGCACCTTCTATACGTTTGGATGACGGGTTAGTATATGTGCACCGGGTTCAAGTTACTCCAACCAAAGTGTATTTCTCTGGTCCAGAAGTGAATGTGTCGAACCGAGTGTTACGCGAATATCGACATGACATTGATAATTTTATCCGTGTTTCCTTTGTGGATGAGGAGTGGGATAAAATGTATTCTACAGATTTATCTCCCAGGGTAGCGGCTGGGGGTGAGAACCGAAGAACAAAGATTTACAACAGGATACTTTCAACACTTGGGGAAGGAATAAGAATTGGCGACAAGAAATTTGATTTTCTTGCATTTTCTTCAAGTCAGTTACGGGACAATTCTGTCTGGATGTTCGCTGAAACCTCTAAAGGCCTTACTGCCGGTGATATTAGACAGTGGATGGGGGACTTTCGTTCCATAAGAAATGTCGCAAAGTATGCTGCCAGACTTGGTCAATCCTTTGGTTCGTCCACCGAGACTTTAAGTGTTGATGAGCATGAGATAGAGAAAATTCCAGACATAGAGGCTATTAGTCATACCCGAATCAAATATGTCTTTTCTGATGGGATCGGAAAGATATCATCTGACTTTGCTCGGAGGGTGGCTTTGAAATGTGGAGTTAAAGGCTCGATTCCGTCCGCCTTCCAGATCAGGTATGGTGGCTACAAAGGAGTTGTGGCTATCGATCCATCATCGCGTAAGAAGCTTTCTCTGAGGCCAAGCATGTTAAAATACCAATCCGAAAATACCAAACTTGATGTTTTGGCATGGAGCAAATATCAGCCATGTTTTTTGAATCGTCAAATAATCACTCTTTTGTCCACTCTTGGAGTCGGGGATAACGTTTTTGAGAAGAAGCAGAGAGAAGCAGTTGTGCAGCTGGATGATATTTTAGTCGATCCATTGAGAGCACAGGAGGCTTTGGACTTGATGTCGCCCGGAGAAAATACTAACATTCTCAAGGAAATGTTGAAGTGTGGCTATAAGCCCGATGTAGAACCGTTTCTTTCAATGATGCTGCAAACTTTTCGCTCATCAAAGTTGCTGGATTTGCGAACGAAAGCAAGAATCTTTGTTCCACAAGCTAGACAAATGATGGGGTGTCTTGATGAAACTGGAACTTTGGAATATGGTCAGGTTTATGTTCAATTTTCTGCTGCTGGACGTAGATGGTTCAACAAGGACTCCCCTTTGCTCGATGAAGATACGTCGGATGATTATAACTACATTATCAAAGGAAAGGTGGTTGTGGCGAAAAACCCGTGCTTGCACCCAGGTGATGTTCGTGTTTTACGGGCGATTGATGTTCCACAGTTGCATCACATGGTGGACTGTGTCGTTTTCCCTAAAAAAGGAGCAAG	MGKTVYMSGFPYLVAAKVIQEFLEGITGPETVEALEVKPSKQGPRPYVRVQFVNNRCAETIVTLAGSGRRLYYGSSYLKAREMDADLIPNPRGSLHEMKEVTLNFGCQISRDSFSVLWKRTKVSVKFGTGMKKMYFQLSVNLDEYKLQLSYENIWQIVLYSPPDQTAKLLLIQLFGAPRIYKKLNDSIYSYYKETSDDQWVRTTDFTPSCIGQSSGLCLQLPHSLKLPNFRDNFVYYKVSENPFYLQTGSPFSPNVALVPMLRPPSGYELPYKVLFKVCSLVQTGCLPGPRIDAYFYQLVNPQRNPITYIEHALEKLYYLKECCYDPVTWFREQYRRYLSSQEIPKAPSIRLDDGLVYVHRVQVTPTKVYFSGPEVNVSNRVLREYRHDIDNFIRVSFVDEEWDKMYSTDLSPRVAAGGENRRTKIYNRILSTLGEGIRIGDKKFDFLAFSSSQLRDNSVWMFAETSKGLTAGDIRQWMGDFRSIRNVAKYAARLGQSFGSSTETLSVDEHEIEKIPDIEAISHTRIKYVFSDGIGKISSDFARRVALKCGVKGSIPSAFQIRYGGYKGVVAIDPSSRKKLSLRPSMLKYQSENTKLDVLAWSKYQPCFLNRQIITLLSTLGVGDNVFEKKQREAVVQLDDILVDPLRAQEALDLMSPGENTNILKEMLKCGYKPDVEPFLSMMLQTFRSSKLLDLRTKARIFVPQARQMMGCLDETGTLEYGQVYVQFSAAGRRWFNKDSPLLDEDTSDDYNYIIKGKVVVAKNPCLHPGDVRVLRAIDVPQLHHMVDCVVFPKKGA	n.a.
Rs_project_365379	Rs_project_365379__TRINITY_DN3293_c1_g1_i14	0	24.0523	-6.2305	0.00176316	0.0331083	Transcript DEG	sp|Q5XGY1|TSR1_XENLA Pre-rRNA-processing protein TSR1 homolog OS=Xenopus laevis OX=8355 GN=tsr1 PE=2 SV=1	uncharacterized protein [Henckelia pumila]		sp|Q5XGY1|TSR1_XENLA	Pre-rRNA-processing protein TSR1 homolog	1.68e-144	PF08142;PF04950;PF22298;		endonucleolytic cleavage of tricistronic rRNA transcript (SSU-rRNA, 5.8S rRNA, LSU-rRNA) [GO:0000479]; maturation of SSU-rRNA from tricistronic rRNA transcript (SSU-rRNA, 5.8S rRNA, LSU-rRNA) [GO:0000462]	GTP binding [GO:0005525]; GTPase activity [GO:0003924]; RNA binding [GO:0003723]; U3 snoRNA binding [GO:0034511]	90S preribosome [GO:0030686]; nucleolus [GO:0005730]; preribosome, small subunit precursor [GO:0030688]	ko:K14799	xla:495115;	other_or_unresolved	Q5XGY1	TSR1_XENLA	reviewed	tsr1	Xenopus laevis (African clawed frog)		FUNCTION: Required during maturation of the 40S ribosomal subunit in the nucleolus. {ECO:0000250}.			SUBCELLULAR LOCATION: Nucleus, nucleolus {ECO:0000250}.	TRAFAC class translation factor GTPase superfamily, Bms1-like GTPase family, TSR1 subfamily	IPR012948;IPR039761;IPR007034;IPR030387;		NP_001088282.1;	BC084296;	Nucleus;Reference proteome;Ribosome biogenesis	CGACCTTCTGATCAGAAGAGCAGGGCTCTCCATCTTCCACAACCATACCATCAGCTCCATCTTCGTCACTGTCTGAATAATCACATTCAGAATCATCCACAATCCATGCAGCCTGGTAGTCAGATGTTCCCTTAGGAATCCTTCTCTTTTTCACCCTTCTCTCCGCCTGATACTTGTCGGCTTCAGCCATTTCCGCCTCTGTTGGCCATGTCTGTTCTCCTGCTAATAAATCTGGGATATTTTCAATGACTAAAGGTTCTTGCTTCATAGGATCAGGGGTAAGGCACCTCACAACCTGTACATCATTGATCTCCTCTGAGTCCATGAAGTCACCTCCTTTTTTAACATTCAGAGTACATGGATCCTTGAGTAGTTCAATTTTGCACAACTGAAAATCCCCTGCGCCAGTTACATGTACCAGCTGATTTACTGAGAGGGCACGAGCACGGAGATAGCCCGTAAGGACAATGGTACACTGTCCTGAACTGCAACTGTCAGCCACAAAATCAACCTTTTGAGCCATAAGGTAAGGCCTTTGGTTTCGCCAATGAGGCACCTTAAGCCTCTGTTCCTTGAAAAGCGAGAGGATCTTATGCAACTCATCCTTTTTATCCGCGGGATAAAACTTACAATCTTCTGGAAACTCAGAAGCAAGCACAGACATGCACATCTTCTTCAGTTCATTTTTTCCTTTCAAGTCATCAGGAAGATCACGAATTAGCACCACAGTACTTGGGAGCCCAAATGTTCTGAACGCAGAGAGACATTGAGATCCAAAAGAATCAATGAAATAATGAGAATCACTCTCTTCAGAAAATGCATTTGGGGATGCTACGAACGCAATCAAATCAGCAACCTTGGCCATTTCCATGCATGCTAGCAAATCGCCATGAGGTGCTTTCAAGACCTATTGCAGATAGATTTCCAAATAATATTAAGTAATATAGAAATGACTAGTTAACCTCATATGTCATCACGGTCACATATTTACTAGGATCGAGTGGGCATTGGTAATAAATATCAGCAAACAACAAGCTCCTAAAGTTTAAATGGAAATAAGATAAGGAATATTCGATATTTATTGATGCACGTAAGCATCCCAACTTTCAGTATTAAACCTGTCTGAAGCTCTTGAGTTTTAGTTAAAGGCCAAACTCAAATTCAAAAACCAAACTATGCCCACAAAATAACATATTGCTGACACAAAAACAACCATGAACGGTAAAATTATTAACTACTATACACATTGATATTATATAAAAAATTGGGCTGCCCACAAAATCCATCATTGACATAAAAATAACATTTTCATGGATATTGACCACATTGTGAACATACTGTGACTCTCAGCTTGTAATCGGATGATGCAACAGCAGGCATACTTCCTCCGTTTCTCTCTCCAGATAACAAGGATAAGATGTCTTCTTCAAGAGAGTTCAAGTTCACTGAGGCCGAAAGGCCAAATAGCACAACAACACGAGGAGGACTCATCTGTCCTGACAATGCCCTCTTCTCTTTCAATACTGCCGCCCTCCTCTGTTCCCTCATCATCTTGTTGCGCTGAAGTCGAGCAGCTTTCGCTCCTTTGACAGCACCAACTTCAGGTTTCGACGCTTTGATTTTATCTTTTGAAGAAATTTTGTGAACATTGCGGGATGACTTGGAAGCAAATCGGGTTTTATGTTGCTTGTTAAGTTGAACCCTGGATCCTCCCATGTCGCCTGTGAATTTAGGCAGTCGTCGCCTAAGAACGCCGAAAACGATGGCTGCGTGCGACGAGCTTGCGGTTGAGCCTTGCGAATAACAGGCCAAGAACGTTGTTTTAGAAGCCACTGTGGGGCTTGCGAACGACGTTAATGGTGGTGATGGTTGTGACGTCGCCTTAGCCCAAAACCCTAATTTGATTTGGGTGATATAATCAAAAAT	MEMAKVADLIAFVASPNAFSEESDSHYFIDSFGSQCLSAFRTFGLPSTVVLIRDLPDDLKGKNELKKMCMSVLASEFPEDCKFYPADKKDELHKILSLFKEQRLKVPHWRNQRPYLMAQKVDFVADSCSSGQCTIVLTGYLRARALSVNQLVHVTGAGDFQLCKIELLKDPCTLNVKKGGDFMDSEEINDVQVVRCLTPDPMKQEPLVIENIPDLLAGEQTWPTEAEMAEADKYQAERRVKKRRIPKGTSDYQAAWIVDDSECDYSDSDEDGADGMVVEDGEPCSSDQKV	n.a.
Rs_project_365426	Rs_project_365426__TRINITY_DN3288_c0_g1_i23	18.8902	0	6.50944	0.00277513	0.0418754	Transcript DEG	Peroxisomal acyl-coenzyme A oxidase 1 (AOX 1) (EC 1.3.3.6) (Long-chain acyl-CoA oxidase) (AtCX1)	peroxisomal acyl-CoA oxidase 1A [Dorcoceras hygrometricum]	Peroxisomal acyl-coenzyme A oxidase 1	sp|O65202|ACOX1_ARATH	Peroxisomal acyl-coenzyme A oxidase 1	1.89e-20	PF01756;PF22924;PF02770;PF14749;		fatty acid beta-oxidation [GO:0006635]; fatty acid beta-oxidation using acyl-CoA oxidase [GO:0033540]; jasmonic acid biosynthetic process [GO:0009695]; long-chain fatty acid metabolic process [GO:0001676]; response to fungus [GO:0009620]; response to wounding [GO:0009611]	acyl-CoA oxidase activity [GO:0003997]; FAD binding [GO:0071949]; fatty acid binding [GO:0005504]; flavin adenine dinucleotide binding [GO:0050660]	cytoplasm [GO:0005737]; cytosol [GO:0005829]; peroxisome [GO:0005777]; plasmodesma [GO:0009506]		ath:AT4G16760;	other_or_unresolved	O65202	ACOX1_ARATH	reviewed	ACX1 At4g16760 dl4405c FCAALL.119	Arabidopsis thaliana (Mouse-ear cress)	1.3.3.6	FUNCTION: Catalyzes the desaturation of both long- and medium-chain acyl-CoAs to 2-trans-enoyl-CoAs. Most active with C14-CoA. Activity on long-chain mono-unsaturated substrates is 40% higher than with the corresponding saturated substrates. Seems to be an important factor in the general metabolism of root tips. May be involved in the biosynthesis of jasmonic acid. {ECO:0000269|PubMed:10571860}.	CATALYTIC ACTIVITY: Reaction=a 2,3-saturated acyl-CoA + O2 = a (2E)-enoyl-CoA + H2O2; Xref=Rhea:RHEA:38959, ChEBI:CHEBI:15379, ChEBI:CHEBI:16240, ChEBI:CHEBI:58856, ChEBI:CHEBI:65111; EC=1.3.3.6; Evidence={ECO:0000269|PubMed:10571860}; PhysiologicalDirection=left-to-right; Xref=Rhea:RHEA:38960; Evidence={ECO:0000269|PubMed:10571860};		SUBCELLULAR LOCATION: Peroxisome {ECO:0000255}.	Acyl-CoA oxidase family	IPR055060;IPR029320;IPR006091;IPR046373;IPR012258;IPR002655;IPR036250;IPR037069;IPR009100;		NP_567513.4 [O65202-1];	AF057044;Z97341;AL161544;CP002687;AY058849;BT001067;	3D-structure;Alternative splicing;Disulfide bond;FAD;Fatty acid metabolism;Flavoprotein;Lipid metabolism;Oxidoreductase;Peroxisome;Reference proteome	ACAGTACCCGCGAGGGTTATTATTGTCCTTTCCTCTACAAATGGACTTAAATGATATGAAGATTTTTTGCCAGACTAAATTGAAAAAAGTTTTACCATTCAGTACCGGTTTGTAAGTCTCCCTTAATATTGAAGTTTGTAACCCAAGTTTGTAATCCTTTAGCCTGTCATCGAGCCAGTTTCCAATCCTTTAATTCCCATATTTCTCCACTGGTACCTTTTACGATTACTGTCTGCCTCTGGAAAAGATAATCCTCTTACCTTGTGGAGAAAAGTCTGTGCTTCACCACTAAAGAAAATTCCGATCATTTTGTTGAGATAAACCTAGCCAAGGGGTCCATAATCATGCATTTTCAGCTGTTCCGTGATTTGGGGTTGGTACCAGTCCCCTCCTCCTGCAACAACCCTTCATAGAAAAAATTGAGGGGGGAGCAGTTGCAACCTCCCGCCCCTGAGTCTCTATCAGTGAATATAAAATTTTGGCCTGGCCCCACTAATCTGAAAATTAATGTTTACTGAGTTTTGATCAAGTTTCTTCGTTATTCTACTTTGCATCACAGGATGGTATTGAAGAATGCCGAAAGTTATGTGGAGGCCATGGTTACCTTTGTAGTAGCGGACTTCCAGAGTTATTTGCAGTCTATGTTCCAGCTTGTACATATGAAGGAGACAACACTGTGCTGCTTCTACAGGTAGCTTTTTGTGTGTGCGTGTTGTGTGTGATGCATTCGTAAATGCTATCAATACTCGACCTTTCTTGCTTGCAACTTTTTTATGTGTGTTGCATATGTATATTCGATTATTTCTTGAGCTTTGTTGCTGGCACTTTTTTATCTGACTTTATGCAACACTGAAACTATTATGGAGCCAAATGTTCTTATCTAAGAACATTGTTTATGTATCTGGCACTATAAGATGACATTGAAATTCTGACGTAATGTATTTATTTTTCTCTTGACTATGTTTTGGTGAAAATAGAAAAACAAGGACGTAGAAAATGTTAAATAAAATTGTGTCTTTTTTGTTTTCTTGTAACATTTTAAGTGTTGGTGGATAAAAATCAACACCAAGAAAGTGTCTCAAAGAATTGTAAACATAAATAAACCTGTCTACAGTAATTTTGAGAAGTCCTAGTAGTGAATTCACTCCGCTACTGTTCTTGCTAAAGAAGATTTTGTTCTTCTTCATCCAAGAAAGGAAGCAATTTGAATTCAGGTATGGCTTCTACTATCCAATACAATCTAGTCCCTCAATCACAAATGCTCAAGATTGGTTGCATATATCTGCAATGGTATAATCCAAGCATTTGGTCCTCCACCTGCTGTCCCGATTTTATTCTCGAAATTTTCTAAGTTTCAAATTTAACCAGACATATTCACCCATTACGTGTCTCTCTTTTCTTCATGGAGGAGAACCACTTGATGGAGTGTGAGACAGCAATTTTTCCACTGTATTTTCAAGTCCAGAGTGATTATTAAAGAAAATGCAGGAATATATCTCAATCAGCGAATGATGACAATCACCAAATTTGTGTTCCTACTATCTCTATGTTTTCATGCTTTTGTATGTTAAGTTTGGTTTCTTTTGTTGCTATTTGGAGCTGGAACATATGGACCAAAATTATGGCTCTTATGGATCATCCCTGTGGTCAGTCAAAGATGGTGGTTACCACGTTAGTGGATTGACTTCCAATATTATATGGGTTCCATGACAAGTCGAGTATGGTGTGGTTTAAGGAAAATTACTCGAGTTACATTTTCTGGGACATAGGGAATTAGTGAAGTGAACGGAAATGTTAACGTAGTATGTCAAGCAATAGTATGACTTCAAAATGATTTAATTTTTTTTAGTTTTCATATTTGTAACTTCAAAAGTTCTGCACTTGGTTATAAGTCATTGGGGATTTACTTTGCAGATAAAAAAATTCTTGTGATAATGCCCTCTTACGTTTTCACTAATCTATTCAGTTTCTCCTTTAGGTTGCCCGATTTCTTGTGAAAACAGTCTCCCAGATTGGAACTGGCAAACCACCAGTTGGGACAGTTTCTTATATGGGAAGTGTTGAACATCTAATGAAATGCAGTTGTAATGTTCAAAAAG		n.a.
Rs_project_365475	Rs_project_365475__TRINITY_DN3276_c0_g1_i1	27.8365	2.61653	3.44228	0.003426	0.0466569	Transcript DEG	hypothetical protein F511_10014 [Dorcoceras hygrometricum]	hypothetical protein F511_10014 [Dorcoceras hygrometricum]	hypothetical protein F511_10014 [Dorcoceras hygrometricum]			1.28e-42								other_or_unresolved																	CGGCTCTTTTATCATTTCTTGAGTATCAATCGAAACCGATTCCAAAAAACCCAGTAATCGTGTAGCAAATAGTTAAAGAATTACACATACCAAATCATGAAACAAGTTCAGATGCTTCTTTAGTCTATCAGTAACAGTAGATAAGCCTAAAAATATCATGTTTCGCCATTGCGGATGTTCAATGCTACACCAGAGGATATTCGATCACTCAAGCGTATCAGGTTGATTTCGGTTATATCATATGAAAATGGCATGGGATCGACGAGAGAACAAATTATACGTGTGTAGTAGTTGGTTAGCATCAATGATCCCCGTTGAATGTGATATTTAGACTGTTATATGGTTTAAAACATTTGTGTTGCACTGACACTATAGCTTCAAGTACAATGGTAAGTGTTTGGATGTCCCTAAATTTCTGCACTTCACAGGGAGATATCTATGTTTACAGACGATATTTTAAGTTCTTGCTAGAGAGACATTTCTGGTTTGTTCGCATATGATCTCTGTCCCAAAACCATGCCAATCAAACATGGTGTTTTAAGGAAAATATTCACATAATCATGAGAAAAGAAAGGTTACATCAGAAGTTTAATCAAAGGCAACATCGTACAGGCGAGCAGAGAGCTATTACCCGATGCAAGACAACAACATAGTACTGATCGAGTCAAGGAACTGTAAGCCGACCTTTATGTCCCAGCGACTTCCAAGACGTTTCAAGCTGCATCAGATTTAGTTTCCCGACAAAACGTTCCAGAATTTCAGCCTCTTCTTCCGGTGCAAATGCCATGCAGATGCTAAGCTCTTGGATCGCCTCCTCGTATTCTCTGTTATAGTACAGCATCATGCCTAAGTCACGTCTCAGGGCCCAATTATGCGGCTGAAGTATAAGCAATCTCTCGGAAGCCATGATCGCAAGCCTAGAAAGTGAAGAACATGTAAATGCAGGGTAATGGATAAATTACAGGACATATTTTCTTGACTCAAGGAAAGTTGCAACTCCAGGGAGACAGGTAAAAGAGATAAATATTTCATCGCCTCAGCCAGTCATGAGCAACCAGAGGCGGAGTTACATGCATTATGGGTTGGGCTGCCACACCCATATTTTTAAAAAAAAAAAAAAAAAAA		n.a.
Rs_project_365581	Rs_project_365581__TRINITY_DN67498_c1_g1_i2	0	39.0533	-6.93105	7.48186e-05	0.00630817	Transcript DEG														other_or_unresolved																	TTTCACCCCTAACCACAAGTCATCGGAGGCTTTTTCAACAGACACCCGTTCGGTCCTCCAGTGCGTGTTACCGCACCTTCAACCTGCTCATGGCTAGATCACCGGGTTTCGGGTCTAATGCCTGCAACTAAGTCGCCCTATTCGGACTCGCTTTCGCTGCGCCTACATCTTTCGACTTAAGCTTGCTGCATAAACTAACTCTCTGACCCATTATACAAGAGGTACGCAGTCACGGGACAAGCCCGCTCCTACTGCTCGTATGCATCCAGTTTCAGGTCTGTTTCACTCCCCTAATAGGGGTTCTTTTCACCTTTCCCTCACGGTACTGGTTCGCTATCGGTCGATAAGGAGTACTTAGGCTTGGAG		n.a.
Rs_project_365614	Rs_project_365614__TRINITY_DN67421_c0_g1_i6	0	14.2897	-5.47798	0.00342288	0.0466278	Transcript DEG														other_or_unresolved																	GCTCATTACCGATAGTGAACAAGTACGGTGACGGAAAGGCGAAAAGAACGGTGGAAAGCCGAGTGAAATAGAACCTGAAACCGTGTGCTTACAAGCAGTCAGAGCCCTATTGATAGGGTGATGGCGTGCCTGTTGAAGAATGAGCCGGCGAGTTACCTTAAGTAGCAGGTTAAGGGGTTGATACCCGGAGCCATAGCGAAAGCGAGTCTGAATAGGGCGATTTATTGTTACTGGAGGTAGACCCGAACCCGGGTGATCTAACCATGGCCAGAGTGAAGCGTGAGTAACATCACGTGGAGGCTCGAACCTTTGAATGTTGAAAAATTCCTGGATGAGCTGTGGTTAGGGGTGAAATGCCAATCGAACCCGGAGCTAGCTGGTTCTCTCCGAAATGCATTGAGGTGCAGCGTCGTCATTATCTTACCGGGGGTAGAGCAC		n.a.
Rs_project_365760	Rs_project_365760__TRINITY_DN29135_c0_g1_i1	16.1752	0.755284	4.46069	0.000455718	0.0159865	Transcript DEG														other_or_unresolved																	CTCCGCCTGGGGGGAGCTCTTGATCTTTGCTGCATGGTCCAACTGATGCAGAAACAACAACAACAAAGTGAGACATGATGTACTCGAGGAAATAATAACCCATTGAGAATGGTCCAACATCGGGAGCTTAGAAGCAATGCTAGCTCGTTATAAGATACACGTGCTACTCCACTCATTGCCAATTGATTTTGAGTTTGGAACCCTGTGTATTCTTAACATGGCATCAAAGACAGGTTTTTCATGCGATTGGTTACTCCACCCACATGCTCACCGTCACCCGTGTATCAGTTCACGTGTTTGACTTATATAATGTTCCCACATTGGGAGCTTAGAAGCTATGCTAGCTAGATATAAGATACATGGACTACTCCACTCACTGCCAATTGGTTTGAGTTCGGAACCGCATGTATTCTTAACATGGCATCAAAGCCAGGTTTTTCATGCAATTGGCTACTCCACCCACATGCTCACCGTCACCCACGTATCAGTCCACGTGTTTGACTTATATAAGGTCATACGTGACTCGTGAGGAGATGTGCTGATAATGATCCCAC		n.a.
Rs_project_365824	Rs_project_365824__TRINITY_DN29107_c0_g2_i3	12.021	0	5.89481	0.00163923	0.0318177	Transcript DEG														other_or_unresolved																	TAGAGATGTCCTATAGGGTTAAACATATTCTCTCTCCTCTACTTTCCCCACCCTAATCGATTTTTTCCTCCTCCTCCTCACTATACGCCTCCTTCATACTTAGCAACTTGGATCGATTTCTTCCTCTTTCAAGCATGTTTTTGCTCAGGTTTGGACAAGGTATCCTTCCTCATACTTAAATCGTTCCTCCTTGGTTGTTCAATGAAGTTTGGTTCGATTTTCATGGATTTTTGGAGGTTATTGATGCGATTTGGGGGAAAATCAGAGCTACTGCATGTGTGTGTGTGTGTGTGTGTGTATTGCTATCTATATGTGTGTGTATTGCTGCATGTAGGGGTAGGTGTGTGTGTGTGTCCCAACATGTATGGTAATGTGTAAGTGCTGAATATGACATGTTGCAGCTTAGGTTGGTGAATACTTGCTCTGTACATACGTATACATGTGTTTCAGCATGTATTAGTTTGTATATACACTATATATACATGTAGATGTGTGTCCCAATGTGTATTGATGTAGGTACATGACTTTTATACATGTGTAATTACTTATTTCAACCTATATTGGTTTGTGGGTTTGTTGTAGCTCATGGGTTGACGAGTTATGGTTAGTGCTTACTTTATCAAGTCTTGCTAGTATGAAAAAGCCTTGAATTGATTTAAGATGACGTCTTGTTGGCCATATGGATTTTGTTTGCATTTCCTAAAATGAAGCATGTTATGTATTAATATGATTCGGTTCTTAGTTTCTTTCTTTGAAAACTTGAAGTATTTTGGGAGGCATGAATTATGGATGATTAAAAGTCAAGAATCCTGCTATTGGTTTATGTCTTATGCTCAGTCGAATTTTCATTTCTTCTTTGAGATTTTGATTGTATCGTTGGGATATTGGATCATTGTTATATTTGTTGGATTTTTGGGTTAAAGGATCGTTTGAAACATGGTGCAAAAATCAGAAGACAGTCATTGTATCGTAAATTTCCCCATGAATATGCTCCATTTGAGGGCATCTACAACTCCATGTTGGCCATATTTCTGCCATTTTACGTGTCTCCCTCTCCTTATATTTCTTGAGTCAAACGAAGAATTTGTCACCGG		n.a.
Rs_project_365835	Rs_project_365835__TRINITY_DN29188_c3_g1_i1	12.528	0	5.82371	2.80032e-05	0.0036836	Transcript DEG	transposon Ty3-G Gag-Pol polyprotein [Dorcoceras hygrometricum]	transposon Ty3-G Gag-Pol polyprotein [Dorcoceras hygrometricum]	transposon Ty3-G Gag-Pol polyprotein [Dorcoceras hygrometricum]			7.99e-24								other_or_unresolved																	AATTCTGGCAGCATTGCGATATTTTCCAATAAAAAGATATTGTTGACTCATCCTTTTACCGCTCAAAGAACAATTCCATCGTATCAACACTTTATATGACAAGTAATACTTATCTTTGATAAGAGTATCAAGCAAAGTTAGCTTAAGATGCAGATCTTCAATTCATCCATTGTTCTCTCGTTTACTTATTATTTATGTGCATGCACGTAATTTCATTTAGGTGTGGTTGAAATAGTTAACTAATGTGTTTAAATGTTTAATAAAGGTTCAGAACACAAGGAATATGCTACGACTTTGAATTCGAAAATACTTTGATATTACTTGGAATGAAAGATTTACGGAAACTGAAATGAAATTACAAAGATAACACACTAATTGCCACTATTACTCAAGAAGGAATACTTCTTGCCCAAGCCACGCTCGAAGAAAACTAACAAAATACATGATAACCCCACCCCTAGACACGATCCCCTCCTTTTATTCCCCACACTACTAACAACGTAACGCTTACTAAATAACTTCCCCAACTTCCCCTCCCTCGATGTTTTTCCCGCCTTCGATAAACTTTACATGATATGGGCTTATCATTTTGGGCCCTCAAGATTGGGTCATTAATGTTGTCTGTTGGGCCTCCGCTATGTCCTCCCATATCAATACCGTCCTCTTCTACTTCAGCCTTGTCCACAAGGCTGAAATCTGGAAATTGGTGAAGAATTTCTGTCTTATCCTCCCATGTTGCCTCCTCTTTCGTGCTGTTCTGCTAATGCACTAACACTTACTGGATTTCTTGATTACCTCTGTAAATTTCCTCTGCTCCAGTACATTTTTGGGCAGTATGTCTGAGCTCCTTTCTACTTCAAGCTCCTATGGCAATTGCTTCTCTGGCTCAAACTATCCATTGGCTTTCTTCAGCTGTGATGCATGGAAAACAGGGTGCAATCTAGATCCGTCAGGCAGCTTTAATTTATAAGCCACGGCTCCTAACTTTTGGATGATCTGAAATGGGCCATAATATCTTGCTGCACTTTTGATTGATCCTTCATGCCATAGTGGACTGCCTACGGGGTCTTAATTTAACAAACACCCAAACCCCCACCATATGCGACACATCTCTTCTTTTAATATTTGCATACTTCTTCATCCATTGGTGCGCTCGCTCCAAGTTATATTTTAACTGTCTGTCACCTCATCCCTCTCCCGTAACTCCTTAGCTACAGCCTCCACCTTAATTTCGCCTGGTAGAAAATGAATTAATGCCGGGGGCAGGTCTTCCATACACTACTTCGAAAGGAGTAGTTTTAATGGATGTATGGAAACTCCTATCGTACCAATGCTCGGCCCATTCAGCCCACAATTTAGGTTGTTCCGATGCTTTGCATCGAAGATACATTTCCAAGC		n.a.
Rs_project_365869	Rs_project_365869__TRINITY_DN29151_c0_g1_i15	17.8925	3.08274	2.61952	0.00177593	0.0332472	Transcript DEG														other_or_unresolved																	TTGATAGCATGCTGTTTTTACATAATTGTGATTCTGTGTTCATAATTATGTACTTTCATGCAAGATATGATATGAGGTGATGGAGACTTGTATTATTGGCTAACCATTGTGAATGCAGAATAGTAGGTGAAATACGAGGAAATGCTAGTGAAGAGTAACTGTTGATGCCAATGGACATATATATCCGTGATGACACTTATTGAGGAGTGCATGAAACCGGTAACTCGTTCTATGAAATATCGTTGATTTGATTTCTGTAATGGTAATAATGTATTTTTAGATGAACGAGAAACGATATGCTCTGCTGATATTGTTTGATGTCGAAGTTGATTTGACATATCGGCTAGAGAAGAGGATATATGAACCTTACTAAATTTTTAACTTGTTTTTATCCTTATACATTTATGAGAAGTCTGAGTTTGTAGGAATAATAGAGATGTGCAAATGAAATGTAATATTTGATAGCAGAGAACAACATACAATATTGTACTGTTGCTGTGTGACGATGGGCTATGTAATGATCAGCATAAGCATATTCCATATATGACGACACAAGTACATGAATCGTACGAGCATTGTTTTGTGTATCCACATATATGTTCATATTGTGTATGAGGTACATGTACATATTGGCGTACGAGTATAGGTGTTGTTCTATATTCATACGTGCATCGTGGGAAC		n.a.
Rs_project_365989	Rs_project_365989__TRINITY_DN86486_c0_g2_i1	10.8762	0	5.76953	0.00112304	0.0259321	Transcript DEG	uncharacterized protein [Primulina huaijiensis]	uncharacterized protein [Primulina huaijiensis]	uncharacterized protein [Primulina huaijiensis]			9.2e-22								other_or_unresolved																	CAACTATCGTTTGAAACCTTGTAAATCATCAACTTTCATGAGTTGTAACACTTTGCATCATTTTGACTCGATTTTGTATGTTTTTAAAGTTTTATCGTCGTATGTCATCATCGCCTTACATACACAAATTTAGATCTATTTAAGGTAATTATTCCAAAATTTTAAATATTCAAAAAAATATTTTTTGTATCGAAATTCTCTATTTGTTTGATTATGGAAAAAGAAAATTTAACACGCCAAATATTTATATTATTTTTAAAAAAAAATTGCAATATCTATGTATAATATAATATTTTAAAATTTAAGATTAATTTACGTTTTTGGTTACAGTTTCAGTTTTTGGTATTTTGTTCATTTTTTTACCATAGTCCTAATGTGGAACCGTGTCAACAATTAATGGTGTCATATTAACAATATTGGGCATCATCAATGTGAAAAATTGAATATTATTACGAAAGAAACAAAGTTTATAACAAAATCAAAATTAGGTTATTTAAATTTTTCCTAGTTTTTTTATGTCGTGAGGGAAAGTAATATGCAATTAACCCATATTGTTACCCAGAAATTTGGCAAAGGCGGATTTCTAGCTTTCCTGAATAAGATAGGAGCAAATTTCTTGGTTGATTAAGGGCCAGGATGAGGGAAGTGTTTAAGAACACTGTTTTTGTCTGCATTATTTTTTATGTATGCCCTGATAAAGGTTTCCGCTGCTATTTATAGGGGTTAAGCGATGGGCTAATATGTCAGAGGACATCTCCACCATACTGGTGAGTCAGAATAAGGTAAGGTCCAGTCACATCAAGTCATTAGTTATCAGTTGACTTGTGCCATTCCCAATGCCTAATGATTAAGGTTTTGTCAAAGATTAGTTGACTTGCGGCATTCCGAAGGCCTAATGATTAAGGGTTTGGCAGAGGTTAGGTAATTCAGAGTCAACTTTAAGTAAGTAATAATGATAGCCCACAATTCCGAGCTCTAGGTCTACCTCTGTCACGACGGTCCAGGAGTCCACGAATCGGTCAGAGGTTATAACTCCTTGGTTTACACACTTGTTTCTCGCTAGATAAAATCTGACCAATATCGAGCTCTGTGAATATTGAGCTCAGCCTGCCATCCCCGGGCTCCGGGCCCTCTAGCCTCAACTCCCTCCCATTCACCCTGGCACAGGTGTCCTAATGCCGAGTCCTTCTCTTTTCCGAATCACCCAGGACATGAATTAGAGCAGGGCACTCGTCGGAAACTTCTATTGGCAAGGTATTTCTGGCCAACACCGCAGAAGGATGCAGCTCAGATAGTCGTTTCTTGTGAAAGATGTCAGAGGTACAGCAAGTTCGAACTCAAACCGGCACAATCCCTAAGGTCAGTAACTTCCCCATGCCCTTTCGGTCAATGGGGGATTGATATAGTTGGTCCCTTTTCCTATAGCTCCTTGTCAAAAGAGGTACTTATTGGTAGCTGTGGATTACTTCTCCAAATGGGTAGAAGCTAAATCATTGACTACTGTAAGGCCCACTAAGCCTTAACTACAATTATTAGGGTAAATTAAAACTTTTCTTAACTTATCATCAAAGTTGGATTGATTAGTTCATATCAGAAGGTAGATACACCATATAAAATATTACATATCAAGATTAGAACTTGAATCAACAAAATCAACA		n.a.
Rs_project_366008	Rs_project_366008__TRINITY_DN44393_c0_g2_i3	45.1398	131.327	-1.60416	0.00331948	0.0459148	Transcript DEG														other_or_unresolved																	TGACGTCAAGTCAGCATGGCCCTTACGTCCAGGGCTACACACGTGCTACAATGGCCGGTACAGAGGGCAGCCAACCCGCGAGGGGGAGCGAATCCCATAAAGCCGGTCTCAGTTCGGATTGTAGGCTGCAATTCGCCTGCATGAAGTCGGAATCACTAGTAACCGCAGATCAGCTACGCTGCGGTGAATACGTTCCCGGGCCTTGTACACACCGCCCGTCACGTTACGAAAGTTTGTTGTACCCGAAGTCGCTGGGCTAACCGCAAGGAGGCAGGCGCCGAAGGTATGATAGATGATTGGAACGAAGTCGG		n.a.
Rs_project_366038	Rs_project_366038__TRINITY_DN44378_c0_g1_i1	17.1729	0.78181	4.55718	0.0023077	0.0378709	Transcript DEG														other_or_unresolved																	GTGTTGCAGGGATCAGTCACGGGGTGACAGGACTACGAGTTGGATCTGAGATTTCTTGCCATTGTGTGGCATTTACTGTTCTTATTATATGACCATTGCATCGTGTATATATGCAGGGATAGTTAGTAACTGTTGAAGTAGTATCATTGCCTTCTAGGGTAGGCTTGAGATTTTGATACTGTAATTCTATGTTGTTGTAAAATGAATCGGTATTAGAAATTGGGGTATTATTACTATTGATTATGGGATAATCTGGGGATAGTTATCTTCACAACTTGTATTGCTTTGGTTATATGTTGTGTTTATTTATTTACCTGTTTTGGGTTGGTGTGCTCACCCTGTGTATGGGCTGTTCTTTGGAATAGGTATCAGGGTAGTTGTTGGAGTATTCGAGTCGCTGGAGTTCTAGGAGAGCTCGAGTACTAGTTGCTGAGCCAAGAGCTTGGCAGGGGCGAGTCAGGTCAGGTCGAGTTGAGTTGCA		n.a.
Rs_project_366103	Rs_project_366103__TRINITY_DN60141_c0_g1_i31	19.6425	1.94981	3.42303	0.00331264	0.0458739	Transcript DEG	sp|F4IF36|FGT1_ARATH Protein FORGETTER 1 OS=Arabidopsis thaliana OX=3702 GN=FGT1 PE=1 SV=1	protein FORGETTER 1 [Primulina huaijiensis]		sp|F4IF36|FGT1_ARATH	Protein FORGETTER 1	9.78e-62	PF13872;PF13871;PF00628;PF25373;PF23547;PF23548;		chromatin remodeling [GO:0006338]; DNA-templated transcription [GO:0006351]; epigenetic regulation of gene expression [GO:0040029]; heat acclimation [GO:0010286]; positive regulation of cellular response to heat [GO:1900036]; regulation of DNA-templated transcription [GO:0006355]; response to heat [GO:0009408]	chromatin DNA binding [GO:0031490]; histone binding [GO:0042393]; promoter-specific chromatin binding [GO:1990841]; zinc ion binding [GO:0008270]	nucleus [GO:0005634]		ath:AT1G79350;	other_or_unresolved	F4IF36	FGT1_ARATH	reviewed	FGT1 EMB1135 At1g79350 YUP8H12R.3	Arabidopsis thaliana (Mouse-ear cress)		FUNCTION: Required for normal embryo development (PubMed:15266054, PubMed:18684657). Necessary to acquire heat stress (HS) memory, by modulating nucleosome occupancy and regulating heat-induced gene expression. Associates globally with the nucleosome-poor regions flanking the transcription units of expressed genes. Binds to the promoter regions, primarily to the proximal promoter just upstream of the transcriptional start sites (TSS) and somewhat more weakly to the region downstream of the transcription termination site (TTS), of actively expressed genes (e.g. HSA32, HSP18.2 and HSP22.0) in a heat-dependent fashion (PubMed:27680998). {ECO:0000269|PubMed:15266054, ECO:0000269|PubMed:18684657, ECO:0000269|PubMed:27680998}.			SUBCELLULAR LOCATION: Nucleus {ECO:0000255|PROSITE-ProRule:PRU00768, ECO:0000269|PubMed:27680998}.	SBNO family	IPR027417;IPR057332;IPR026937;IPR026741;IPR039187;IPR019786;IPR011011;IPR001965;IPR019787;IPR013083;IPR057024;IPR057025;		NP_178053.4;	AC002986;CP002684;	Developmental protein;Metal-binding;Nucleus;Reference proteome;Stress response;Transcription;Transcription regulation;Zinc;Zinc-finger	TATCTGCAATACAGCCTCCTGAGCCCACTTATGATCTCAAGATTAAGGATGACCTAGAACGTTCGAAGTCATTGTCATGCCTGCAGATTGAAACTTTGGTCTATGCATGTCAGAGGCATCTTCAGCACCTACTAAATGGTGCCAGAGCTGGGTTTTTTCTTGGAGATGGTGCTGGGGTGGGTAAAGGAAGAACAATTGCTGGTTTGATATGGGAGAATTGGCACCATGGGAGAAGAAAAACATTGTGGATTTCTGTTGGTTCAGACTTGAAATTTGATGCTAGAAGAGATTTGGATGATGTTGGTGCAACGTGTATAGAAGGTATATTATCCTTGTGAATACTTAGGTTCCAACTATGTTTGTTTGTTTGCATAGATTTTGATATTTACGAAACTAGATCTGGCTCCATGTTCCCCTTGCTTTATTTCTCTATTAATTTTGGTGATTAATTTTTTTTCCATGTTATGGTTTGTTACATGTCATGAAACATTTTCTACGATAATATGATAATAGCAAATTTATATTTTCTCTAGTTTGGTATTAGTTGGACATCTGTCTGTGAAAGATGGCCAGACCTATCAGGATGACACTTATCGTGAATAGATCCCATATATTTTAATGACTGAAGCAGAATATGAATACGGAACAAGGAGATATTTGTAGGATACAATAAAAGGCAACCGTCGATGCAGGTATTAGGGAGTTGCACTCTCTCTCTCTTTTATTTTTTGTGATGACTGAAAACTATTTCAATAGTGTACCTTGCCTAGCCTCCGCCATCCTAACGTTCATGTTTATGTATGTTTCCTGTTGATTGAAATCTAGTGTCCATCAATGAACCATCCCATAATTTAGACTGATAACCTAACTTATATATGAAGCATTTGAGGTTTGTGTATTCCATTCCTAACTGTCAAATTGGAAGTTCTTATTGGTTCTTGTTTGCAGTACATGCTTTGAACAAACTTCCATATTCTAAACTTGATTCAAAGTCTGTTGGTGTTAAGGAGGGAGTTGTTTTCTTGACGTATAGCAGCCTCATTGCAT	SAIQPPEPTYDLKIKDDLERSKSLSCLQIETLVYACQRHLQHLLNGARAGFFLGDGAGVGKGRTIAGLIWENWHHGRRKTLWISVGSDLKFDARRDLDDVGATCIEGILSL	n.a.
Rs_project_366105	Rs_project_366105__TRINITY_DN60198_c0_g1_i2	10.4836	0.772821	3.9528	0.00143714	0.0295247	Transcript DEG														other_or_unresolved																	GTTTCCTTTTTTGGTTTACCTGATTGATTGGTCTAACATCAATCCCCCGTCAAGTGCACTCACACTCATGAAGCCTACTCCACTGCACATGGACACTTATGTAGTTCGCTCTTGACAGCTTGCAGCAATCTAGGATCGAATCCAAGTATAGTTGCAATTCAATGTCATCAGTTTAGCATGTGGGAAGTGGCTGGAAGGTAATTGTTGGCCATGGGAAGCATGAAAACCAGATGTATGTTTATGTAGGAGGGTAAAGATAATTTGTGGGCTCAGTTTCTACTGAGGAACTTTGAGAGGAAGCAAAACTTCTAGAGCTGGAGCTTGAGGAAACCATTTCACCTATCTAAAAAGTAATTCCCTGATGTTTTGTGCCCGAAATTTCTTCATGTTGTCCTGAGCTTGAGTTAACTTTATCTTAAATTGATCAAGGACAGTGTTGTGGTACTTAACATGATTGTTGACCAATTCTATGGCTTCCAGCCTTCCACCAAGCATTTTGGAGGTGGATAACGGCCACAGAGAGTGCAAAAATTGTGATTTGTTTGGATCTGCGGTACATGTTATTAAAACTTCAACCTAAAAAATCAATTTTGCCTGATGATTCCGCTAGCTGTTAGAAAACATCATAGTCATAGATATGTCTTGAGGCGGTTATTAACCACCTTAGTTCGGTTGTTTGTCTGAGTACGATAGGTGAACCACATTTGGGGGAGGTCCCCCGTATGACTTAAAAAGCTTGGTCCAGATCTGCCTAATGAAGAGTCGGTTCCAGCGGTGGTTACGAGAAATTGGTTAACAATTATGATGAAATTGCTGGACCATTAACAATATTTTAAAGAAATATGGGTTCAGATGGGATTCAGATTTCCGAAACGCATTTGACCTACTTAAAACAAATATTAACAACAGCTTCTTTTTGGCGACCCTGATTTCACGAAATTGTGATTGAATGTGATGAATGATGTCACGGACAAATTGTGATGCTTGATATTAATATACAACAACTCAATATATCCACGTGGCCTCCATGCCACCTGCCTCATTCACTAATCATACAATAACAACTAGAATCAAATATCAACTTTCACCCAAATAGAATTAAGAAAACAAAACTTCGTTCATTTGGATGTCCATTAGAATTCTCTCAAAGTAAAAACGCCTAGTTACCCATTTACAAAATCAATTGTCTCCACTATCACTTCTCACTACCAATATAAAAACTTAATCTACTCTTTTCACGCTCCCATGATCATTGCATCTTCTCGTTACAATTCAAATTTTAAATGTCACACATCTTCATATAAGATAGCAACATAAAAGGCTAAATAAAACATAGATGTACACCGGATCTTCGAGATACTTTTCGAC		n.a.
Rs_project_366113	Rs_project_366113__TRINITY_DN60136_c0_g2_i1	8.58646	0.368653	4.55736	0.00255105	0.0399431	Transcript DEG														other_or_unresolved																	GAATCATGTGATAAATTACCCCCAGCATACACAGATAGTATCATATTTCTCCTAGGTGCCATAGCTTCTTCACAAATATTATACACAATGTTTATACCTTCGATTTAGTCTCCGAAAATATTGTCTGTCAAAATGCTGCGACCGTCCTGTTCACCACCACTATCCGCCGGTCGCCGCCGCACGCCGCAGCCGTCTGCTGCCGGAATTTTTTTTTTTTGGAAAATATATTTTTGTGTTATTTATTGTAACAAAAAATTAGATTATGAAGGAGAAAGCAAACAAAAGTTTATGGTAGAATTTTTTCTTCAGAAAAGCTAGAACTCGGTTTGAGAAAATCTCGTCGGTATGTTTGAAAGTGGAAGAAGGAGGTATGAATTTAAACTACGGAATTCGTTCTTGGCAAGAACGAGTAAAGCTGAACTCGTTCTTGCCAAGCACGAATTTAGCTTTAATAAAGCTGAACTCGTTCCTTCCAAGAACGACTTCATTGTTTTTTAATTTTTTTTAAAAAATTCGGTTCAATTCGTTTTTAGTAAGAACGATTTACTGTAAAAAGTTACAACAAATCCATGTTGCGGTAATTCTGAAATTTTCTTTTTTTCCTACTATATTTGGATAAAAAAAGCCGTTTGACGGTGGTGATCCTCGAGTCCAATCAACCTGACCAGATCTGCTAGCCAACACCAGCGCTAGTTTTGTATCAACCCTTCTATGAGAGTGTATTGAATGAAATGATCTATCCTAGAGAGTCGTGACATATTTATAGATGCTATATGTTACTATTGGGCTTAGGGTGCATAAAGCCCAATATGCCATTTAGCTTGTAGGGCATATATGCTAACAATCTCTCACTTGCCCAAAAGCCAACATACAAGCAGTAAACTAATAATCC		n.a.
Rs_project_366145	Rs_project_366145__TRINITY_DN60133_c0_g1_i6	11.4486	0	5.87647	0.000208412	0.0107897	Transcript DEG	uncharacterized protein [Primulina huaijiensis]	uncharacterized protein [Primulina huaijiensis]	uncharacterized protein [Primulina huaijiensis]			7.19e-11								other_or_unresolved																	GTGAACTGCCGTACTCCTCCTGTGATCGGAGAAAATGGATCTAACCCAAATGCGTCGAAAGTTACATTGGTGAATAGACAAGCTCTTCCTTCTCTCAAAGCTCAAATAAAATCTGTACGTTTCTATATTATCTATATCTCTATTGGTATTGCTTTCCTCTTATTTGAAACTGCTTCTATTTTAAGAGTGCAGATCCCCACCCCCTCCCTTTTTAACTCGTATGCTTGTATTATTTTGCCGGATGTTAGGAGTATATGTTAGTGGACGTTTAATAGTCTTGTTTTGAGTAATTTTGTAAAGTAAAAAAAGTTATTGTAGAAAATAACATTGCTACAGCACTTCCTTGTGACCGCTACTGCCACTAACTGTGGCTGTAAACAGCCGGCACAGACTCAGGAATCTCATGGAAGGTGCGTGACCGAGTGAGAGTTGGCGTCAAGAAAGTTTAGCATGACGAAACTTGAATTCTTTAAAAATTTACTGATAACTTTCATTTTTTTACTTTATGGGGCTGAAGTTGTAATATTTTTAGTCTTAGCAGTAGATAGTAGCTATCAGTTCCACTCGACTTGTACATGACATATTTGATTTGGCAAACTCTGTATACTACTAATGAAAAGGGTTAGGAGTAGGTAGTTGAGGTCCCTTTTTGTTTGTGGATTTCTTAAGCTGACTGAACCGACATCTAGAAACCATAACATCTTGAGGCTGTCCAAAATAGGCACGAATTACTGTAGTAGTGAGCCAGCAACGTGAGCTTACAGTCTCAATAAGAACAATTAGTGTATTCCAAACATTGTATGATTATCAAAAACTAACGAGATATTGTAATAAAGAAAATAGTGGGATATAAATCTTACCAAATACAAGCAGGGAATTTGGCAATTTGATGGAATTTCAACATTTAAATCGGATGGAAATCTAACAGAGTATCTGGTTGCTGAAAACAGAAGAATTTGGTGGCTAAGGGCCAAATGCTACAAGTGACATAGAGATGTGTGCAGAATGCGTTTTGTCTCCTATGAAAACATGGTCAAAAGACATAATTTATGGAGTGAACTAAACAGACCCCGAAAACATGGCGACCAAGTGCCAAAAGGGAATTTTTGGGGAGTCTCTGGCTAATGCAACAAGTTTATTGCAACATGCCCTTTGGTAAATTATAATGTTAAATGTTGATTAGTAATGTCATTTAGTTAATTTTTTAAGGATAAAAAACATATTATATTAGTATGTAACTCATGCTAATTTAAAATTTGCACCCCCTAATCTTGGGTCAGCGCTTCCTGGTGATACCATTATTATGATAAAAAAGTAATTAAAGAAAGAAGCATGCTCGTTTTGCTATTATCATATTGAAATGAAGATCGTCACCCATAACCCATGCGGGGCTACAAATTATTTTTATGGGCTTGGATGCTTCATTAGTTTCTAATTGTAGAAAAATGGAAAGAGAAATTTAATGGCATCAGACTGGTGAATCTTCTGATTAATCAATGAAGGGGGCACTTGCAACTTGAACTCAGTCAAATGTATTACCAAAAGTGATGCCTCCTTAATTTCCTACTATTTATTGCATGCTTCAATGTTGTGAGGCATTAGTAAATCTTTGTGCTTTTAGACAATCTGAGATTATGCAAACAAAGAGTTCCCTATGCTCACTTATTCTTTTCTGTAAACATTGTCTAATGAACTAAAGACGAGTAGGATGCTAGAAATGGTGTTACTTGATTGTAACATGTATCTTTACGAAATTGTGCGTAAGATGGATTACATTTGCAAAATGTTTGTTGGTCCGAAGTCATAGAGAGGTTTCATTAACTTGTAATAAAGTATTCTATTCAATCTACTGGCTGCTTGACGTAATTGCTGATCTCAGGATCCAAAAGCTCTGGGCCGTTTTATGATTATTGTTGTGCCCAATTTTTTTTTCTTTGTGGTTAAGTCAAAAACTCTTTGTATGCTATTACGAAATGTGAACTAAATTTTAAATTACGGGCTGACATGTAAATAGTAGAAGATGTTTGTCACAGTTTGACGGTGTGATATAACCTTTTGACTCCAGTCTTTTCACATATGGGAAGTAACGTCCTAGTGAAATTTATTGAATCCTCTTGTCTACCTGAGTTTCTTTCATCCTACTTGAATCCTCTTGTTTGTATAGGACTCAGATTTTGGAGCTTAGTCTTGAACTTCATCATCCGGGTGGGTCAAAATTCTATGCTAGTAGTTCACATAGATTTGGTGTAAAACATATCATGTCAGATAGGTCCAGCCGTCCAGCTACTCGTCTGATTACATAGAGAGCTTGTTACAACAGTTTACAGAAGTTTTGAAGACTTTCCCATGGAGATTTGCACTCAACAACCTAGTGAGCTCCATAACAACACAAAATGATAAGATTGATGTTCTTTGCAAAGAAATAATTCTAAGTTGTGACTACTTGGGTTTCTTCAAGTATATTTTCTGAGAGATGATAATTTGACAGGAATTATAAGTTCACTTATTTCGCTGTTTTATGGCTTATCATCGTGCTTCAAATCTTAGAATCACCTTAACTTCGGAAATTTCTTCTGATTGCTGTTATGTCGATTGCTAGATGATACAAATTCTGAAATCCATGCTTTCCTCGGTCGGCCATTGGTAATTTTTTCTGGCACAGCAGTCATAGCGATGTTCTGTTCATTGTCATGCCACTGTTTCACGGTCTTTTCTATTTGACTGACAGATGTCTTGCGAAAATCTGAACTGACCAGTTCAAAAGTCAATTATCCACTTTCTGAAAGACCAGCTTCCCTCTAGTCTGATAAAACTTCATTGGTGCTCAAATGGGAACATGCACTCTTGTGATTTGCGTGTACCGTTGTCCAAAAAAAAGGAAGTAAACAGAATTTGTCTTACATTGAACATGTCGGTGGATAATAGATCATAAATTGTAGATGATCTCGATTATATGTTCATTGTTTGTTATTTTCTGTTCAGTACTGTTTAAGTGGGTTTTACTCGTGTAACATGTGGAGGTTATTAGCCTTTACATGCCATTTTACTCCTTATTTTATTATTTTGTTTGGTAGTGCTGCTGGATAGAAATTTCTCGATTTAGTTTTATTCAATGGACATCACTAGGTCAAATTCAAGAATACCAGTGTTCTGTGTTCCATTTTAGTTAATTCGTCGTTACTAAAAAACGTTTGGGAAAATTTGATGCTACCCATATTATTTGCCAAGTCGTGGGTGTTGATGATGTGAGGAGATAATGCATTCTTTTCTCTAATTGCAGATGAAAGAAAAGGAGCAACCACTTTTGCACGAAAATTCCGCTGTCTCCTCTAGGCGAGAAATGATGCATTAACTGCCGCATCTCTTTGTTTTGCCTCACTTTTCTTCTCAGCATCTGCAGAAGCACGCCCAAGAAACGCCACGGCGAGACAGAAGATCATGAAGAAACTTGAGGAGCTC		n.a.
Rs_project_366170	Rs_project_366170__TRINITY_DN60144_c0_g1_i1	25.8737	4.5488	2.54751	0.000436435	0.0157524	Transcript DEG														other_or_unresolved																	AAGAATCTCAGATATTATATCATGTTCAACGAACATATACATATCTCATATCAGTATCAATACTACAACATCTACATAATATAATATCTCTACTCTTCTGGGAGTAATCGCAGCATGGCTCTACCTAGCTCACGTGCGACAGAACAGATGAACACGGCTCTACCTAGCTCACGTCATCTCAGGCCAACAGGGCTCTACCTAGCTCAACTGTTGCCTCAGGCCAAGAAGGGCTCTACCTAGCTCAATGTTGCCTCAGGTTAACAAGGGCTCTACCTAGGTCAATGTTAACCTCATATCGTCTCGTACTCCCTCTACAAGAATCTCAGATATTATATCATGTTCAACGAACATTTACATATCTCAAATCGGTATCAATACTACAACATCTACATACCTATAATGTCTCTACTCATGTTGAAGTAATCGCAACACGGCTTCAACCAGCTCATGTGCGACAGACCAGATTAACACGGCTTCAACCAGCTCGTGC		n.a.
Rs_project_366192	Rs_project_366192__TRINITY_DN21653_c1_g1_i1	207.414	2581.94	-3.64122	0.00311151	0.0443003	Transcript DEG														other_or_unresolved																	CGGAGTTTGATTGGGTTTGGTAATCTGGTAGGACCCCTAGCCCATTCAGTGCTCTACCTCCGTCGCAGTTCGTCCGAGGCTATACCTCAATATATTTCGGGGAGAACCAGCTATATCCCAGCTTGATTAGCCTTTCACTCCTATCCACACCTCATCCCCCACATTTTCAACTGTGGTGAGTTCGGTCCTCCAAGCGGTGTTACCCGCCCTTCAACCTGGACATGGATAGATCGCTAAGGTTTCGGGTCTACCGCACGCAACTTGTCGCCCTGTTAGGACTCGCTTTCGCTTCGGCTCCACCTACCGGCTTAACCTTGCTACGTACGATAACTCGCAGGCCCATTATGCAAAAGGTACGTGGTCACGCTCGGCCTTGCGGCCATCGCGCTCCCACTGCTTGTAGGCACACGGTTTCAGGCACTATTTCACTCCCCTAACCGGGGTTC		n.a.
Rs_project_366227	Rs_project_366227__TRINITY_DN21676_c0_g1_i1	0	23.9115	-6.22061	0.00264215	0.0407383	Transcript DEG	ABC transporter C family member 14 (ABC transporter ABCC.14) (AtABCC14) (EC 7.6.2.2) (ATP-energized glutathione S-conjugate pump 10) (Glutathione S-conjugate-transporting ATPase 10) (Multidrug resistance-associated protein 10)	ABC transporter C family member 14 [Primulina eburnea]	ABC transporter C family member 14	sp|Q9LZJ5|AB14C_ARATH	ABC transporter C family member 14	6.13e-29	PF00664;PF00005;		transmembrane transport [GO:0055085]	ABC-type transporter activity [GO:0140359]; ABC-type xenobiotic transporter activity [GO:0008559]; ATP binding [GO:0005524]; ATP hydrolysis activity [GO:0016887]; ATPase-coupled transmembrane transporter activity [GO:0042626]	chloroplast [GO:0009507]; cytosol [GO:0005829]; Golgi apparatus [GO:0005794]; plant-type vacuole [GO:0000325]; vacuolar membrane [GO:0005774]; vacuole [GO:0005773]		ath:AT3G62700;	other_or_unresolved	Q9LZJ5	AB14C_ARATH	reviewed	ABCC14 MRP10 MRP14 At3g62700 F26K9.130	Arabidopsis thaliana (Mouse-ear cress)	7.6.2.2	FUNCTION: Pump for glutathione S-conjugates. {ECO:0000250}.	CATALYTIC ACTIVITY: Reaction=ATP + H2O + xenobioticSide 1 = ADP + phosphate + xenobioticSide 2.; EC=7.6.2.2;		SUBCELLULAR LOCATION: Membrane {ECO:0000255|PROSITE-ProRule:PRU00441}; Multi-pass membrane protein {ECO:0000255|PROSITE-ProRule:PRU00441}.	ABC transporter superfamily, ABCC family, Conjugate transporter (TC 3.A.1.208) subfamily	IPR003593;IPR011527;IPR036640;IPR003439;IPR017871;IPR050173;IPR044746;IPR044726;IPR027417;		NP_191829.1;	AL162651;CP002686;	ATP-binding;Membrane;Nucleotide-binding;Phosphoprotein;Reference proteome;Repeat;Translocase;Transmembrane;Transmembrane helix;Transport	CGCGTACACAGCCCAGTATAGCACAGAATTCAGGGACAAACCGTATGAGAGAGATAAGCCAACATTCTCTGAAATTTTAATCAAGTTAAATCCCACAAGCTAAAATTTGGAAAAAAAAATTCATGAAGTTCTATAGCAACAGACCTGGCTTGATGATAGTGCTAGGTAAAACAATCAGAAACAGCGCAGACACGCATAGGATAAAGCTTCCGATTAGTTCTAAACGGAATCCTAACCACTCGTTGGATCCGTTATTGTGGAAATCCATACGTAGATTAGCATTGACGCGGTTCACGTTCTCCTGGCAAAATCTTTCCTGCTTTCTGAAACAACGAATGGTC		n.a.
Rs_project_366302	Rs_project_366302__TRINITY_DN21657_c0_g1_i3	15.7826	1.11495	3.82364	0.00026651	0.0123094	Transcript DEG														other_or_unresolved																	AGTGACCGGAGATAACATGGGCTTAGCAGACATGCAGTAATGGCCATGTTACGATGTTCCGTAATGAGATTGTGACACGCATGGGATGCTTGTCGTTGGAGCATGAGACCCTGGCTTGCATGGGATGCAGTAGTCAGGGCAATGATTATGGTTTGCACGAGGTGCCAGTGACCGGAGATAACATGGGCTTAGCAGACATGCAGTAATGGCCATGTTACGATGTTCCGTAATGAGATTGTGACTCGCATGGGATGCTTGTCGTCGGAGCATGAGACCCTGGCTTGCATGGGATGCAGTAGCCAGGGCTATGATTTATGGCTCGCACGGGGTGCCAGTAGCCGGAGATAACATGGGCTAAGCAGTGATTGCCGTAATGGCCATGTTACGATGCTCCATATTGAATAGTGGTATTTTATATATGCAGATGACA		n.a.
Rs_project_366316	Rs_project_366316__TRINITY_DN21666_c1_g1_i5	13.1659	0.404168	5.07592	0.00335048	0.0461725	Transcript DEG														other_or_unresolved																	TTTTGATGAAGTACCTTGCATGGTAGTTATTTTGATGAGTTCATACATGAATTAACTCATTACCATGATTATGAGTAAGTTAAGATGTTGGCTTCATGTTAAGATTTTAGCCAACATGGTAAAGTTGCATGATAGTGTAAAATGGATGAGTTGTGCATGTATTGATTGAGTTGTATGGTATTGGGGATAAAATGAGGTCAAAAATATGCATGGTTACATTTGATTTTGTGTTGAGTTGGTATGTGAATTTATGGTGTATGGTGTGATGGGATTCAATACCATGAAAATGTTATTTTTTCAAGAAAAGCATCCGCCGATCGATCGCTGGGTTTTACCGATCAATCGGTAGGGAGTGAAAAATTGTGCGTGAACTACTGGATTTACCGATCGATCGTCGGCATGTACCGATCGATCGGTAGACCTTAAAAGCTGAAATATTTTCTAAGTGTGGGAATGAATGGTGGGTTATGGTATATGTCACCCTTATGTTATACAATCATACCAATGTCCAACACCCACCAAAACATTAAAATGCT		n.a.
Rs_project_366328	Rs_project_366328__TRINITY_DN21639_c0_g1_i17	15.6028	0.377642	5.29538	0.00018598	0.0101673	Transcript DEG														other_or_unresolved																	TGCGTGAGGTTATTGTGAGCTTGTGGCAGATGCAGTTTTGCTTCCATGTTTGAGATGAGATATATCTCAGGAGAACGCAAAGGCGTGCTTATGCGTTCTGGAAGTGTTGCTTGGCAACCCTGAATTGTTAGTCGTACCAGTGTGCGTGTTGCCGAGAATGTCTCGTTGGGACGAGTATTATGGCTTGTATGGTACAAATGATTGCGGTTGCAGATAGAGATGGTGACGATGGGAATTACCGTGATCCTTGAGGATGTTTCTGCATCAAGGATGTCGTGGTGGACTGTAGCCGGAGCATAGGTTGGCAGTCTCGGGTCAGGTTAACAACAGTGTCGGTTGTCATTGTTGTTATTTATTTAACTTGCACGGAGGATGCAATGATGAACCGTGACAACAGTTGTGAAGTATGGATGGTGAGGAAGAACCTCCATATTGGTTATGTCCTTGAAGGGATATCAGTGTTTGGA		n.a.
Rs_project_366361	Rs_project_366361__TRINITY_DN21690_c0_g2_i1	20.1822	1.49259	3.78513	0.000685032	0.0199593	Transcript DEG	uncharacterized protein [Primulina huaijiensis]	uncharacterized protein [Primulina huaijiensis]	uncharacterized protein [Primulina huaijiensis]			1.93e-31								other_or_unresolved																	ATAGGAAGATAGAGTATTATAGCTTGTTTTAACTGTTAATTTCTTTTCATTGTGGATATTATTTGATATCTCCGAGAAGTGCGATGACCTCTCCAATTATCAATAAAAAATAAAGTCGCCTTGATTTGATCCTCCCTAGAACAAATAACCTGAAATCACGAGAAGAACGTTAGAAGGGGCCGGAAGATTCTCCGGCGTATCCCCTCCGACGCTCAAGTCACTACCAGGGAATAGCAAAGAAGACTGAATGCTGCGCAAAAGTAAGGGATGAAAGTGATACCTTTTACTATGACCCCAACCTGGTATTTATAGATGAGGTGGGACTCCAAGCTAGGACTCTTCATGCTTATCCGAATCTCTTCCATGTTCTTCCAAATCTATGGAGATCTTATCTGAGCATTTGAATTGGGATAAACCAAATCCTGATGATAAGGTCCAAATCTTGGAGATCCTGACTGAATCCCGAAGAATGAGGCTGATATCACATAGAGCTCGGGAGCTCGGCACTAAACGAGTGGATAGTAGTTTAGTGAAATATAGTCCGAGAGCTCGGCACAAGGTGGCTAGAGCTCGGCTCATAGGGCTGTCAGAGGTCGGCTAACGCACTTGTTACTGGAAGTGAACATAAACCGAAGTTCGGGGGTTCGAAGAGCCCTGATCTCGTCTTCGAGCCTATCCTGTGCTCTAGAACTCGTCTGCAAAAAAGGTGTACTTCCACGGATATCACTCTTGCCAACACAATTTCGGGAGTCTCAGCCTCATTTCTTACTAGCTGTTCATCTCAGGCCCGCGTTCCGACATCCGTCATGAGGTAAAAGCTTTTCGCCCTTCATCTTTGGCCCAAGATATTGGATTAACTCGTTTACAAAACACTAAAATGTTGGATAAAGAACTACGTTTCGCTCCTCACACAATCCTTCGACAAATTACTCCACAACTAATGTGCCACATTTCAAACCATTTACTACACTAGCCACTATAACTTCATCTCCCAATCCTCCGAATATTACTCCATTCAAACGCCTATCCCCAAGCGAACTTCAACACAAACGTCAACACAGCCTCTGTTCTACATATGACGAAAAATGGTCTTCAACACGTAAATGTAAATCCAAACCTCACTTATTGCTTTTCGATGTCGAAGACGACGAGCCAACACCAGTTGACCACGAGTACTGCACGACAGGACACAATAAACTGAGCTATTTCCTTCCATGTTTCCGCTAGCCAAACACCTGCCACAACATTTCGTTTTGCAGGACTCTTGGCAGGCACTCCAATCCAGATTTTTGGTTGACGGAGGTAGAACCTTCTATCACTGTAACAGTGATTCGTCCAATCTCGTCTTGCAAAGTATTAAAACTTCCGATTTTGTTAGGACCTCCTATCACTGTAACAGTGGTAATGGAGCCAAAATATTTACTGAGGGTTCCATACATAATGTTCCTCTAATATTCAGGGACACACCTGTCTTCCAGAAATGTTTGTATTAGCATTGCATGGTGCGGATGTGATCTTGGGAGATTCATGGTTAGCAACCTTGGGATGGGTTCGCCAACATTATGACAATATGTTATTTGAGTTTGAATACAATGGCAATCCAGTTCAATGAATCGGGCATACTCCTGGGCCTTCTACCCCAATTCAATTGCATAGCCTCACTCGTATGACAGCTACTGATGTTATGGCTCAATTATTTCGGTTAGATGTCGCTGCTGGACCAGCTCTTTCGGACACCATTTCCCCTTGTTGCTTACTAAAAAGAGATGACTTTTTCCAGCTGATGAATAGTGCTTGGTTGAGCT		n.a.
Rs_project_366506	Rs_project_366506__TRINITY_DN15154_c2_g1_i11	20.1167	1.91474	3.33975	0.000541785	0.0176453	Transcript DEG	sp|Q01910|TF107_SCHPM Transposon Tf1-107 polyprotein OS=Schizosaccharomyces pombe OX=4896 GN=Tf1-107 PE=1 SV=1	hypothetical protein F511_20931 [Dorcoceras hygrometricum]		sp|Q01910|TF107_SCHPM	Transposon Tf1-107 polyprotein (EC 2.7.7.49) (EC 2.7.7.7) (EC 3.4.23.-)	1.09e-53	PF17921;PF12382;PF17919;PF00665;PF00078;PF24626;PF24614;		DNA integration [GO:0015074]; DNA recombination [GO:0006310]; proteolysis [GO:0006508]	aspartic-type endopeptidase activity [GO:0004190]; DNA binding [GO:0003677]; DNA-directed DNA polymerase activity [GO:0003887]; endonuclease activity [GO:0004519]; metal ion binding [GO:0046872]; RNA binding [GO:0003723]; RNA-directed DNA polymerase activity [GO:0003964]	nucleus [GO:0005634]			other_or_unresolved	Q01910	TF107_SCHPM	reviewed	Tf1-107	Schizosaccharomyces pombe (Fission yeast)	2.7.7.49; 2.7.7.7; 3.4.23.-	FUNCTION: Capsid protein (CA) is the structural component of the virus-like particle (VLP), forming the shell that encapsulates the genomic RNA-nucleocapsid complex (PubMed:10888658, PubMed:12692246, PubMed:8223497). Targets the VLP to the nucleus, where a subparticle pre-integration complex (PIC) containing at least integrase and the newly synthesized dsDNA copy of the retrotransposon must transit the nuclear membrane (PubMed:11003674, PubMed:16014916). {ECO:0000269|PubMed:10888658, ECO:0000269|PubMed:11003674, ECO:0000269|PubMed:12692246, ECO:0000269|PubMed:16014916, ECO:0000269|PubMed:8223497}.; FUNCTION: The aspartyl protease (PR) mediates the proteolytic cleavages of the Gag and Gag-Pol polyproteins after assembly of the VLP. {ECO:0000269|PubMed:8223497, ECO:0000269|PubMed:9774697}.; FUNCTION: Reverse transcriptase/ribonuclease H (RT) is a multifunctional enzyme that catalyzes the conversion of the retro-elements RNA genome into dsDNA within the VLP. The enzyme displays a DNA polymerase activity that can copy either DNA or RNA templates, and a ribonuclease H (RNase H) activity that cleaves the RNA strand of RNA-DNA heteroduplexes during plus-strand synthesis and hydrolyzes RNA primers. The conversion leads to a linear dsDNA copy of the retrotransposon that includes long terminal repeats (LTRs) at both ends (PubMed:1312461). Unlike typical LTR retrotransposons and retroviruses, Tf1 does not require a tRNA to initiate reverse transcription. Instead, Tf1 possesses a unique mechanism of self-priming that relies on the priming activity of the first 11 bp of the Tf1 mRNA. This 11-bp segment of Tf1 RNA anneals to the primer binding site in the mRNA and the RNaseH domain of RT cleaves the mRNA between bases 11 and 12. The self-primer is then used by RT to initiate minus-strand cDNA synthesis (PubMed:7760826). {ECO:0000269|PubMed:1312461, ECO:0000269|PubMed:7760826}.; FUNCTION: Integrase (IN), once in the nucleus, performs the integration of the dsDNA into the host genome. {ECO:0000269|PubMed:1312461}.	CATALYTIC ACTIVITY: Reaction=DNA(n) + a 2'-deoxyribonucleoside 5'-triphosphate = DNA(n+1) + diphosphate; Xref=Rhea:RHEA:22508, Rhea:RHEA-COMP:17339, Rhea:RHEA-COMP:17340, ChEBI:CHEBI:33019, ChEBI:CHEBI:61560, ChEBI:CHEBI:173112; EC=2.7.7.49; Evidence={ECO:0000255|PROSITE-ProRule:PRU00405}; CATALYTIC ACTIVITY: Reaction=DNA(n) + a 2'-deoxyribonucleoside 5'-triphosphate = DNA(n+1) + diphosphate; Xref=Rhea:RHEA:22508, Rhea:RHEA-COMP:17339, Rhea:RHEA-COMP:17340, ChEBI:CHEBI:33019, ChEBI:CHEBI:61560, ChEBI:CHEBI:173112; EC=2.7.7.7; Evidence={ECO:0000255|PROSITE-ProRule:PRU00405};				IPR001969;IPR043502;IPR001584;IPR041588;IPR021109;IPR050951;IPR043128;IPR012337;IPR036397;IPR000477;IPR041577;IPR056924;IPR056930;IPR024648;			M38526;	Aspartyl protease;DNA integration;DNA recombination;DNA-binding;DNA-directed DNA polymerase;Endonuclease;Hydrolase;Magnesium;Metal-binding;Multifunctional enzyme;Nuclease;Nucleotidyltransferase;Protease;RNA-binding;RNA-directed DNA polymerase;Transferase;Transposable element	GTTTGGACCTTCTCTGATACACATTCCTACTTCTGGCCTTTTCAATGTCTGGCCCAATAATGATGCTTGTTGGGCCTATTTTATTTCCTCCCATATCATTACCGTCCTCCTCAAGAGCCTTGTCCTCAAGGCTGAAATCCGGAAATTGGTGTTGAAGTTTTGCTTTATCTTCCCAAGTTGCTTCCTCCTTAGAACTGTTCTTCCAATGCACTAACACCTGATGGACTCGCTGATCTCCTCGTATGGCAGTTCTCTGTCCAAGCACTTGTACAGGACATATATCTGGATTCAACTCGACCTCTAGTTCCTGCGGCAATTCTTTTTCTGCTTCATATGTTCCCTTTGCTTTCTTCAATTGTGATGCATGAAAAACAGGGTGAACTCTGGTTCCTTCAGGCAACTTTAACTTATAAGCAACAGGTCCTATCTTCTGAACAATCTGAAAAGGACCAAAGTACCTTGCAGCCAGCTTTTGATTGACCCTTCTTGCGACCGTAGACTGTCTGTGGGGTCTTAATTTAACAAAAACCCAGTCTCCCATCTCATGCGAAACATCTTTCCTTTTCATATCCGCAAACTTCTTCATCCTTTGTTGCGCTCATTGCAAATTATACTTTAGCTGCCGTAGTACTTCATCTCTCTCCCATAACTCCGTGGCGACAGCTTCTACTTTGATTTCCCCTGGTAGGAAATGGAGCAGAACAGGAGCAGATCTACCAAACACTATCTCAAATGGCGTAGCCTTAATGGATGTATGGAAACTCGTATTATACCAAAATTCAGCCCAGTGCACCCCCTCCGCCCATAATTTAGGTTGCTCAGACGTAAAACAACGAAGTTATGTCTCCAAACAACGGTTGACTACCTCAGATTGCCCATCGGTTTCCGGATGGTAAGCCGAACTCATGCGCAACTTCGTTCCTTGTAATTGAAGAATTCGCTCCAAAAGTGACTTATGAACGTAGGATCCCTGTCACTCACAATAGAGCTAGGTACCCCATGTAACCTCACAATTTCCGTTGCAAATATTTCTGCTACACCTCGGGCTGAGTAAGGATGTTTAAGTAGTAGAAAATGTGCATACTTAGACAACCTATCCACCACTACCATAATTGTATCAAACCCCTTCGATTTTGGCTAACCTGTTATAAAATCCATGGCAATGTCTTCCCAGATTCGCTCGGGAATAGATAAGGGTTGTAATAATCCCGAAGGTGAGGTTGCTTGATATTTTTGGCGTTGACACTCGTCACACTCAGCCACATACTTATATATATCCGATTTCATCCCCTTTTAATACAATTG	MKKFADMKRKDVSHEMGDWVFVKLRPHRQSTVARRVNQKLAARYFGPFQIVQKIGPVAYKLKLPEGTRVHPVFHASQLKKAKGTYEAEKELPQELEVELNPDICPVQVLGQRTAIRGDQRVHQVLVHWKNSSKEEATWEDKAKLQHQFPDFSLEDKALEEDGNDMGGNKIGPTSIIIGPDIEKARSRNVYQRRSK	n.a.
Rs_project_366537	Rs_project_366537__TRINITY_DN15125_c0_g1_i10	10.8762	0.377642	4.83293	0.00311483	0.0443201	Transcript DEG	Retrovirus-related Pol polyprotein from transposon TNT 1-94 [Includes: Protease (EC 3.4.23.-); Reverse transcriptase (EC 2.7.7.49); Endonuclease]	retrovirus-related Pol polyprotein from transposon TNT 1-94 isoform X1 [Henckelia pumila]	Retrovirus-related Pol polyprotein from transposon TNT 1-94	sp|P10978|POLX_TOBAC	Retrovirus-related Pol polyprotein from transposon TNT 1-94	2.99e-18	PF13976;PF22936;PF14223;PF00665;PF07727;PF25597;PF00098;		DNA integration [GO:0015074]; proteolysis [GO:0006508]	aspartic-type endopeptidase activity [GO:0004190]; endonuclease activity [GO:0004519]; nucleic acid binding [GO:0003676]; RNA-directed DNA polymerase activity [GO:0003964]; zinc ion binding [GO:0008270]				other_or_unresolved	P10978	POLX_TOBAC	reviewed		Nicotiana tabacum (Common tobacco)	2.7.7.49; 3.4.23.-		CATALYTIC ACTIVITY: Reaction=DNA(n) + a 2'-deoxyribonucleoside 5'-triphosphate = DNA(n+1) + diphosphate; Xref=Rhea:RHEA:22508, Rhea:RHEA-COMP:17339, Rhea:RHEA-COMP:17340, ChEBI:CHEBI:33019, ChEBI:CHEBI:61560, ChEBI:CHEBI:173112; EC=2.7.7.49;				IPR043502;IPR025724;IPR001584;IPR054722;IPR039537;IPR012337;IPR036397;IPR013103;IPR057670;IPR001878;IPR036875;			X13777;	Aspartyl protease;Endonuclease;Hydrolase;Metal-binding;Nuclease;Nucleotidyltransferase;Protease;Reference proteome;RNA-directed DNA polymerase;Transferase;Transposable element;Zinc;Zinc-finger	TTTGTTTGGTTTAAACTCATTTGAAAGCATGACATTATTAAACTTTTCGTGCCATTGTTTAGGAGCTTGTTTCAATCTATACAAGGATTTCCCAAGTCTACACACCTTCGTTTCTTTGCCTGGAACTACAAACCTTTCAGGTTGGTCTATGTAAACCTCATCTTCTAGATCTCCATTTAAAAAAGCCGTTTTTACATGGATGATGGATCTCTAGGTTATCTAATGCAGCAAATGAAATTATTAACCTGATCGATGTTTTCCTGGATATAGGAGCGTATGTGCCGAAATAATCAACACCCTCAGTTTCCATGTAGCCTTTGACTACTAGTCTAGCCTTGTACTTGAAACAATTGTATTTCTCATACTTCTCAGAAAATGTTTACACTCTCTTAAATAGAGGTACATAATGAATAAAAAAAAGGAAATAAAATCCTATTGTACCAAACATATCCCGTAACTTTTGTATTACATTAATTAGAGAATCTCCTATACAAGATTATACAAGATTTCTTTTACTTTTAAATATAAATTATTCAACACTCCCCCTCAAACTGGCTTGTAGATGTCTTCCATAGCTAGCTTGCTCCTTAAAACTTCAAATTGTC		n.a.
Rs_project_366539	Rs_project_366539__TRINITY_DN15125_c0_g1_i14	7.4416	0	5.30369	0.000786783	0.0215275	Transcript DEG	Retrovirus-related Pol polyprotein from transposon TNT 1-94 [Includes: Protease (EC 3.4.23.-); Reverse transcriptase (EC 2.7.7.49); Endonuclease]	hypothetical protein F511_16024 [Dorcoceras hygrometricum]	hypothetical protein F511_16024 [Dorcoceras hygrometricum]	sp|P10978|POLX_TOBAC	Retrovirus-related Pol polyprotein from transposon TNT 1-94	2.31e-15	PF13976;PF22936;PF14223;PF00665;PF07727;PF25597;PF00098;		DNA integration [GO:0015074]; proteolysis [GO:0006508]	aspartic-type endopeptidase activity [GO:0004190]; endonuclease activity [GO:0004519]; nucleic acid binding [GO:0003676]; RNA-directed DNA polymerase activity [GO:0003964]; zinc ion binding [GO:0008270]				other_or_unresolved	P10978	POLX_TOBAC	reviewed		Nicotiana tabacum (Common tobacco)	2.7.7.49; 3.4.23.-		CATALYTIC ACTIVITY: Reaction=DNA(n) + a 2'-deoxyribonucleoside 5'-triphosphate = DNA(n+1) + diphosphate; Xref=Rhea:RHEA:22508, Rhea:RHEA-COMP:17339, Rhea:RHEA-COMP:17340, ChEBI:CHEBI:33019, ChEBI:CHEBI:61560, ChEBI:CHEBI:173112; EC=2.7.7.49;				IPR043502;IPR025724;IPR001584;IPR054722;IPR039537;IPR012337;IPR036397;IPR013103;IPR057670;IPR001878;IPR036875;			X13777;	Aspartyl protease;Endonuclease;Hydrolase;Metal-binding;Nuclease;Nucleotidyltransferase;Protease;Reference proteome;RNA-directed DNA polymerase;Transferase;Transposable element;Zinc;Zinc-finger	CTGTGTTTTACTTTATTTATTGCTTTTGTCTGTGTGTTTGTCTCAACTTTTGAGTACTTCTGGTACTCAATTTATATTATTATCTTCTTTGCCCGATCAAAAATAAATAAATTTATCGCATTGGTTTGGTTTAAACCCATTTGAAAGCATGCCATTATCAAACTTTTCGTGCCATTGTTAGGAACTTGTCTCAATCCATACAAGGATTTCACATATCTACACACCGTCGTTTCTTTACCTGGAAGTACAAACCCTTAAGGTTGGTCCATGTAAACCTCATCTTCTAGATCTCCATTTAGAAAAACCGCATTTACATCTCTTTGAACTAAAACCAAGAGAACTAAGCATATAGTGCCACAACCGTTTAAAACATGTTTTGAAACCGAAATTCTTTTGCAGCAAAAAAGAAATTAAAATAAAATAAAATCAACAAAATATATTTATGAACAAAGGGTGAAATTGCATAACATATCACACAAAATTACAGGATAACAATCCATGAAAC		n.a.
Rs_project_366540	Rs_project_366540__TRINITY_DN15125_c0_g1_i3	16.7476	0.377642	5.38468	0.000411371	0.0153112	Transcript DEG														other_or_unresolved																	TCACCGTTCAGTCTAATAGTTGTAATCTGGACGAAATGCCGGTCAAAGATAGGGACCAGAGACTCATGGGATTTGTTCTGGCTCACAGAAGAGGATGAAGACCCAGAGATAACTTCAGACATGATGAATGTCAGTTAGGGTTGCTCAATAATGTCTCCTGAAACAAACAAAGAAGACCGAACGATTGGGCGATGAATACCCGAGGGAATCTCTGATGAAATCGCGTCTGGGTAGAGGTGCTGTCGGAAATGAGGTGATGGGAAGGCTAACAACGCAGGGAGAAATTCGGGAAAAGAAAAGGTGATGGGAAGAGTATTGACGCAGGAAGAAGAAGCGCGATGAGAAGAGGCGCGATGATAGGAGGCGAGGAAGCCTGCGACGTGATGAAGGATGAAATACGATGAGAAAATTGGGCTTTTCACGAGCTGGGCTTTTTGTTCTGAGAAGGAATGTTTAGCTCTGATACCATGAAACAATTGTATTTCTCATACTTCTCAGAAAATGTTTACACTCTCTTAAATAGAGGTACATAATGAATAAAAAAAAGGAAATAAAATCCTATTGTACCAAACATATCCCGTAACTTTTGTATTACATTAATTAGAGAATCTCCTATACAAGATTATACAAGATTTCTTTTACTTTTAAATGTAAAATTATTCAACAGTACTTATCTACCGTACCATCAGGCTTCATCTTTCTTTTGAAGATCCACTTGTTACCTCCCAAATATGAT		n.a.
Rs_project_366558	Rs_project_366558__TRINITY_DN15101_c0_g2_i7	5.15188	0	4.8041	0.00317733	0.0448083	Transcript DEG	sp|O49545|BAME1_ARATH Leucine-rich repeat receptor-like serine/threonine-protein kinase BAM1 OS=Arabidopsis thaliana OX=3702 GN=BAM1 PE=1 SV=1	receptor protein kinase CLAVATA1 [Primulina eburnea]		sp|O49545|BAME1_ARATH	Receptor-like serine/threonine-protein kinase At1g78530	3.64e-63	PF00560;PF23598;PF08263;PF00069;		cell differentiation [GO:0030154]; floral organ development [GO:0048437]; gametophyte development [GO:0048229]; hormone-mediated signaling pathway [GO:0009755]; intracellular signal transduction [GO:0035556]; regulation of meristem growth [GO:0010075]; regulation of meristem structural organization [GO:0009934]	ATP binding [GO:0005524]; identical protein binding [GO:0042802]; protein serine kinase activity [GO:0106310]; protein serine/threonine kinase activity [GO:0004674]; receptor serine/threonine kinase binding [GO:0033612]; signaling receptor activity [GO:0038023]	plasma membrane [GO:0005886]	ko:K04733	ath:AT5G65700;	other_or_unresolved	O49545	BAME1_ARATH	reviewed	BAM1 At5g65700 F6H11.170 MPA24.5	Arabidopsis thaliana (Mouse-ear cress)	2.7.11.1	FUNCTION: LRR-rich receptor-like kinase (LRR-RLK) that, similarly to CLV1 and BAM3, participates in the detection of the CLAVATA-family peptides (e.g. CLE25, CLE26 and CLE45), and to the regulation of the triggered signaling required for protophloem differentiation and meristems maintenance through the phosphorylation of CIK proteins (CIKs) and of PBL34, PBL35 and PBL36 (PubMed:29581511, PubMed:34651321, PubMed:34935965). Necessary for male gametophyte development, as well as ovule specification and function. Involved in cell-cell communication process required during early anther development, and regulating cell division and differentiation to organize cell layers. Required for the development of high-ordered vascular strands within the leaf and a correlated control of leaf shape, size and symmetry. {ECO:0000269|PubMed:16367950, ECO:0000269|PubMed:16751349, ECO:0000269|PubMed:18780746, ECO:0000269|PubMed:29581511, ECO:0000269|PubMed:34651321, ECO:0000269|PubMed:34935965}.	CATALYTIC ACTIVITY: Reaction=L-seryl-[protein] + ATP = O-phospho-L-seryl-[protein] + ADP + H(+); Xref=Rhea:RHEA:17989, Rhea:RHEA-COMP:9863, Rhea:RHEA-COMP:11604, ChEBI:CHEBI:15378, ChEBI:CHEBI:29999, ChEBI:CHEBI:30616, ChEBI:CHEBI:83421, ChEBI:CHEBI:456216; EC=2.7.11.1; Evidence={ECO:0000250|UniProtKB:Q9S7D9}; CATALYTIC ACTIVITY: Reaction=L-threonyl-[protein] + ATP = O-phospho-L-threonyl-[protein] + ADP + H(+); Xref=Rhea:RHEA:46608, Rhea:RHEA-COMP:11060, Rhea:RHEA-COMP:11605, ChEBI:CHEBI:15378, ChEBI:CHEBI:30013, ChEBI:CHEBI:30616, ChEBI:CHEBI:61977, ChEBI:CHEBI:456216; EC=2.7.11.1; Evidence={ECO:0000269|PubMed:34651321, ECO:0000269|PubMed:34935965}; PhysiologicalDirection=left-to-right; Xref=Rhea:RHEA:46609; Evidence={ECO:0000269|PubMed:34651321, ECO:0000269|PubMed:34935965};		SUBCELLULAR LOCATION: Cell membrane {ECO:0000269|PubMed:14506206, ECO:0000269|PubMed:20626648}; Single-pass type I membrane protein {ECO:0000269|PubMed:14506206, ECO:0000269|PubMed:20626648}.	Protein kinase superfamily, Ser/Thr protein kinase family	IPR011009;IPR001611;IPR003591;IPR032675;IPR013210;IPR055414;IPR051716;IPR000719;IPR008271;		NP_001190624.1;NP_201371.1;	AB010075;AL021684;CP002688;CP002688;AY099814;BT008810;FJ708816;AK226485;	ATP-binding;Cell membrane;Developmental protein;Differentiation;Glycoprotein;Kinase;Leucine-rich repeat;Membrane;Nucleotide-binding;Phosphoprotein;Receptor;Reference proteome;Repeat;Serine/threonine-protein kinase;Signal;Transferase;Transmembrane;Transmembrane helix	ACCGTGAGCACCTATAGCAGGGCAATATCGTTTCAAGGACGGAGATTTAAGATCTCGCATCGACATACTGTTTTGAGTCATTTCACTCTTGCTTGCTTATACATACCAAGATACACATCCTTGAAGCATCTAAACATACAAAACCCAATACAAAGAGGATAAAGGGTAAGAAAAGAACGCTTCCGAGTCGAGCGGCGCGAGTTAAATACTGAGAAGATCCGGTGGTGGTTGAGCTTGATGGTGTTTTGTGGGAGATTCTAAACTGGATTCTGCTGGAGGGGTAGATTCTTTGATTGCAGGATCTTCCGGTTTGGCGTCGATAGGCCTAGGGAGCTCGGTTAGTATTTGCACTACCTCGCGCATGGTGGGGCGTTCAACAGCCTGTTCTTCTACACAAAGCATCGCTACATAGAAGATGTGCATCACTTCGTGTAGAGGGGCGGTGGGGAGTCTTGAATCAAGGATCTTGATCACGTCTTCTTTGCGTCCATCAGTCATTCTTCGAACCCATTGGACTATATCAACACCATCACCAAACTCTCCTACTGGCTTTCGCCCGGTTACAAGTTCTAAAAGAACGACTCCGAAGCTGTATACATCGCTTTTCTCATCGACTTTGAGCGTGTAGGCATACTCTGGAGCAATGTAACCATAGGAACCAGCAATAGCTGACATGCACTCTGATGCTCCCGAATCTTGCAAGAACTTGGCAAGCCCAAAATCAGCTACATGAGCTTCAAAATTGGAATCCAAGAGGATATTATTCGATTTAACATCACGGTGAACGATCAATGGCGAGCAATCATGATGAAGATAGCAAAGGCCCTTTGCAGCCTCCACAGCTATCTTATACCTTGTATCCCAATCCAAATGACCTCCTTTCTTGCCATGAAGCATCTCTCCCAAACTTCCATTCGGCATGTATTCGTAAACCAAAAGATTCGTT	TNLLVYEYMPNGSLGEMLHGKKGGHLDWDTRYKIAVEAAKGLCYLHHDCSPLIVHRDVKSNNILLDSNFEAHVADFGLAKFLQDSGASECMSAIAGSYGYIAPEYAYTLKVDEKSDVYSFGVVLLELVTGRKPVGEFGDGVDIVQWVRRMTDGRKEDVIKILDSRLPTAPLHEVMHIFYVAMLCVEEQAVERPTMREVVQILTELPRPIDAKPEDPAIKESTPPAESSLESPTKHHQAQPPPDLLSI	n.a.
Rs_project_366582	Rs_project_366582__TRINITY_DN15112_c0_g1_i1	14.0326	1.15046	3.50852	0.00238061	0.0384935	Transcript DEG														other_or_unresolved																	TCTCCATGAAGCTCTTGTTTCTCACAGGTGTAATTTTACTCACGATAAACTGAAGCACTTCTTCACCTGAAAGAAATAATGTGTTGCTAAGACTGTTTAAGACGGGATAACAAGTACATATCCAAGGATTGAAGTGAAAATTCATATTTTAGCATGAAAATTAATTTTAGCATGAAACTTTATCTGAAATATTCTTGTTTTCAATCTCTCAGGTGTAGGGACACATGGTTCATTAGCCTAGAAATGAATCGTAGGACCAATCAACGGTGTTGAGCATGAATTTGGCATCAAAATGATATCCATTTACGGTCACTCCAAAGAAATAATGCATACTACAACCAAAATTCAAGATACAATGAGCAAATATCATCCGGTCAATTTGTAACAGTGTAGCTGTGCGTAGGAACTACTAACAACTGCCAGAATATCAATTTGTGCTTAGCAGTGAAACACACGTTAATGCTCATCAAAGTGCTATGCTGAGTAGAGCATAAGCAATCCATGTAAGCAAAAGAGTTGGAGGATCGTGCTTTACCAATCTCTAAAAGATGGTTCGAGTTACTCAATTTCAGCACATAGAACCACTTGTGACATGGGAGAGAGGCTGAACATTATTGAAATATATTTTAGAGCCGAAGGTGACTATCAGTCCATTTCCCTTATCTACCACCAGGTATTGAATAATGTTCTCAATCTATTCTACAGGCTCCAATGCGTATCTTTGTGTATCAAAAGCTGGTCATTTCCAATCAAGATTAAATGATCGTCAAAAAAGACAAGGAGTACAATGTATATTAGTGTGTATCGAAAGCTGATCATTTTCCATCAATATAAAATGACTGCCGAAAAAGACGTGGAATTAATGCTATAGCCGCTTCATTCCACAGGAGGTAATTTTTAGCTGCAAGTCTAGGCTTCATATAATTATCCTTAATTTATGTTACATGCTACAGACTCTTCGATATTGATCTGAGTAAGCCACCACAAGGAAAACGGGGCTCTTCAATCCCAAAATGAGTCATTATTTTAACACTCAAATTCAAGGGTATCCTATGATACATGTTCCCCAGCAAACTCGGAAGTCCAAAGTGACCATCAATTACTGTGATACTCGGAAGTCCAAAGTCACCATCAATTACTGTGATACAAAGTGATTTTTTCCATTCACAAGGATGCCACTTGCGCCTCAGCAAAAATTCATCTCATTCCCACATTCCCTTTGAGCTTTAAATTCAAAATGCTCGAGAAATTAATTCATCGCAGAAAAAAATGTCTGACAAACCCATTCAGAAAGAGATTCAGACATACACTACCACCATTGGCATTATACTCATAAGCTCCAAACGGGCATCATTTTTTACGATGTAGACAGTTAAATTCTAAAACAAATGACTTATTTTCCACGCATCTAAATTAGCCACGAGCAGTAGCAGTGGGACAGAGGGTCTAGCAGTGTGGTGGCCGGCTCCCTTCGACATCTATGATTTTTATATACAATCTAGGGGTAAAATGTATTTCGCCTCCTAAATTTTTAGAATTTTACTTGACCACCAACTACAATTACTATGCTGGAAACCAAGGAAACTTCAATCCCAATAACCGGAACTCCCACGCACCAAGCTTGCACGCCAATTACGATATTTAACAGTTCATCATGAAAGACCATACATTGAGCGGATACAGTTTCCTGATAAATCCACAACAGAGCCAATTAACACCAAGATTTGTACTTTATAACAAGAAGAGACCATTAATATTCTAACTCTTCACATCAGTCTAACGGCAGTAGCATTTCTTGTTTTTGCACTGAAATTTTAAGCAATAATGATAATTTGGACAGAAAAAAAAAAACAAAAAAAAATTCCATTAGATAACTGAAGACACCAAATTTCCAATCTTTTTGCAGATGTCATCACCAGCTGCGAAATCTAC		n.a.
Rs_project_366593	Rs_project_366593__TRINITY_DN15137_c0_g1_i5	9.15889	0	5.56058	0.000726375	0.0206094	Transcript DEG														other_or_unresolved																	TTTATTTAATAACTCAACTAATAACTAATTGCATAAGTGTCTCAAAGTGTGACTAATCCCACATGCATTAATGCTCAAACTCTCACCAACATATCCCATAACCGAAAAGTGGGTTTTATAAATATTTCGGCAGAGTCTCCCCGTAAATTGGACATACCGGGAAAAAAATCATAAAAAACAACCCAAATCATAATCCATGCTCTCCTCAAAATAAGATGCATCTAAGACACTCAAACCAAAGGAGAGCTTCTAATTATGCATGCAAACCATATACAGGCATCAAAGTGCTCACAGGCGAGCAACGAATAATGACTACCCATCTAATTGCATAAATAACGTATATCATCTACCCAATCTCATACTACGCTTCTGAAAGCAGCATCATCCAACAAAGCTCGAGCTTACATCCCCAAAA		n.a.
Rs_project_366654	Rs_project_366654__TRINITY_DN15170_c0_g1_i9	6.26398	67.3326	-3.48614	0.00155513	0.0308706	Transcript DEG	ATP synthase subunit alpha, partial [Dorcoceras hygrometricum]	ATP synthase subunit alpha, partial [Dorcoceras hygrometricum]	ATP synthase subunit alpha, partial [Dorcoceras hygrometricum]			1.25e-13								other_or_unresolved																	GAGGCGTTGCTGCGTCAGGCTTTCGCGCATTGGGCAAAATTCCCCACTGCTGACTCCCGTAGGAGTCTGGACCGTGTCTCAGTTCCAGTGTGGCTGATCGTCCTCTCAGACCAGCTAACGATCGCAGCCTTGGTGAGCCTTTACCTCACCAACTAGCTAATCGTACGCAGGCCCCTCTCATAGCAATAAATCTTTCCTGATGGATATCTCACTCCAACAGCTTATGCGGTATTAGCCAACCTTTCGGCTGGGTATCCCCCACTATGAGGCAGGTTACCTACGCGTTACTCACCCGTCCGCCACTAGGCATTGCTGCCTCGTTCGACTTGCATGTGTTAAGCACGCCGCCAGCGTTCGTCCTGAGCCAGGATCAAAC		n.a.
Rs_project_366714	Rs_project_366714__TRINITY_DN15200_c0_g2_i2	13.1659	0	6.07467	8.82699e-05	0.00687203	Transcript DEG														other_or_unresolved																	AATTCCTTAGTTATAATTCGAACCACAAACTCCCATTTGTTTTATTGTTTTTGATTTTGTTAACACAAAGGTTCACACTTTCTCGTGGGATCGATCCCTACTCACGCTACTACATTATTATTGCTATTAACTGAGAAGGGTTAATTTGGACGTACGCAATAAGCGCTACCAACAGACATAATGCGTCACAAAATGGTAGTCTCTGGTTGTCAAGAGAATACATCGAGATATTATAGATTTGATGGTTCAATGTTTGGACCCAAATATGAATAATAGACCAACAACAAGCATGAAAGTTGATGCATTGATAGTTGTTGAAGATGGATCCAATTAACCGATTTTATTGATGCACTGAGACTTTATTGAACATACGTTGTTTGAAAATCAATTAACCGATTTTCTATATCTTCCTCTTTGTGTTTGGTGTGGATCAATGCGGACTCGGTTTATTTACTTTTTGCACGATGTTGTGTAACAGACTAGTATGACCTACCCGCCTAAATCTCATGCTAATTGTGTATATAACTCATTTCATTTTAGATGTTGTTTATCAAGATGAGAAGAAAAATTAGTTGTTAGAATATTAGATAGGATTCGGTTACCAATTATGTTTATATCGACTTTATTTCCTTTCAAGTATAAATATTTCCTTTCAAGTATAAATATGCCCCTAACATTAAAGGGCACTTCATAGGGATTCCATCTTTTTTATCAATAACAATATGCCCCTAACAGTTGTTATTTAATAAACGCAAACTCAAGAACGGAGATGTCGTAATCTATACAACTCTCACGAGCATGTTAATGCAACACACATTGTGAGTGATTATGTGCTGTTATAAAAATTACCTGCATCACTTAGAGTCGTCGGTCATGTTTACATGTACACCAATTCCCTTCAAATACAAAAAATGCACCATCTTCCAAAATCTTGTTTATCAACAAGTGCTGCAGAGTTTTGGACAACATTTTCCAAACAATACAATAAAATAGGTGAAGAAATTGAAAATTGATATGAAATAACAAAGAAAATTTTGATTCTGTTGAAGATTATTGTTATTTACCATTATTGTCTTTATTGTTCCTTAAATTATGCTTTAATTAGTGTAGTATAGTCAAAAGTTATCCTAACTTTAAGGGATGTGTTATCCTTAAATTTAGGAAGTTTGGTTTCATTTGTTATCTTTAAATAGCATTGTAGTTGTACATTTCATATACGGAATATAACAGAAATACAAGAAATATTCTTCTACCTTGCTTTTCTACTTGGTATCAGAGCCAAAAATAATTCTTGGCTATTCTTCTCCGGCAACCGCAGCAAACC		n.a.
Rs_project_366740	Rs_project_366740__TRINITY_DN15165_c0_g2_i3	0	21.7608	-6.08615	0.0013687	0.0287601	Transcript DEG														other_or_unresolved																	GTAAGGACGGTGCATCTCAATTTCTCGCCAATTTTGATTTCTTTTTTCCTTCTATTTACGAGAATGCCATCGTCCATTCACTGGCTTCTCAAATACATCGTCGTTCGTTTTCTTCTTACCAAATCACGTTTCAGATCTCTGAATTGGCTGCGTAAAATCTTCTCTTCTCCTACGCGACAAAGGTGACCGCAGGTCGTTCCACTCATGGTTAGATTTCCGCTTCACAATATGCAACACCGCCATGGTCAACCATTTAGGCGGCGACGCTTGGTCAGTTCATGATGCTGCAACTGCTCAGGCTATAGTGCATTTTGATGCCAAGACCTACAACTGAAGTTTCTGAAGTCTTCAGAAAGTTGATGCCCTCCAAACAATCTATGGCTGGACGTTTGGGATCCGATAAGGACTTTGTTTCCCATGTACTTGATATTCCCTTGACATTTCATCCTTTCCCCATGGCTTACGATGGTCAAGTCCCTGATAACTTACTGGTAAGAGCGGTGAAGAAGCCTTCACAAGTCATTAGCCCTCATCGGAATGTTGGGAGTTCAATTCAAGAGTGTAAGCTTTAACTGTTGGGAGGAATAGTGACACAGTTGTGGGCTTCCTTTTGGCTTTTCTGTGGGCTTTTGTTTTTTCTTTCAGCAATTTTGGATGGGCCG		n.a.
Rs_project_366756	Rs_project_366756__TRINITY_DN15169_c3_g1_i5	15.4556	0.368653	5.29738	0.00216747	0.0367295	Transcript DEG	ABC transporter C family member 2-like [Primulina eburnea]	ABC transporter C family member 2-like [Primulina eburnea]												other_or_unresolved																	CGAACAAATAAAAAGAAAGAAGGCAAATCTGTTTTGATCAAGCAGGAAGAACGAGAAACTGGCGTCGTCAGCTGGCATGTTATGATGAGGTATTGTAGTCTTCCTCATTTTGATGTGAACTTGATTTGAAAATAATGTTTGACAGTTTTTGGACATTTTTTCCTTTCTTATACATATATACCATCTAAAAATGAGTACGAGACAGATATAATGCACAGTGATTCCATGAGGTGAATTAGTATGGGACAATATCCACTTAGCTTGATGTCATAGGTTCACTCTTCAACCATTTCATCCTCTCATACTTCAAATCCATGTGGTTGCTTATACCACCTAAAGTATAGTCGATATTGTACGTGTCTTTAACTCCAATGACAAGCAGACATACACACCTTTTAGCTGCTATAAAATGCTTAGTAATTGGTGGTGCTAAACTTACACGGTTTGCCAAAACATTGATATGTTACACTTTGGGCATGATTCAAATTAAGAAATTTAATGTCAAAAATATGATGCGCCTTTCGTAAATGATAAGTTGAATGAAAAAACATAAAATGGAATGATTTTAAAGTGGATTTCGAGAAAGCGTATGATTCTGTCAACTGGTAGGTTTCTTGATCATGTCAGGGGATTGATGAATTTTGATATAAAGTGGAGAGGATGGATGCTAAAGCATCAATACTGATCATGTCAACCCAATTAATCAGACACCATTCAAGCATCTCAATCAATCGACCTTCTTAAATTAGATAAGTATGAATTATGGTAAATATGTATTTTAGGAGTATGTAAGTACTTTCCATAATTGTATATAGTTTCCATTATTAGAGGATAAATTAGAATGATGTATTATTGTAATATGTTAAGTTATAAAGACAAGGACAACAATGAAAACAACTCATTCAGACAATACCATATACTTTTGACATGGTATCAGAGTCATTTATCACGTCCCGAGTCACGACTGCATGTCACGGGTATTGATTCCAAAAATTAATTCGAATACAAGCCTCATAGTGCATATCTGTAATCAAACCAGTCTTTTATTCTATAAACATAATTGTCATTACATTTGAGAAGTGAATTATAATCGCCTTACAGAGTTGTGGATGAATGAACGAAATAAAAGTCTTGAGATCTCTTCGGTAAACCATCTCCGAAGGTGTTCTTGTAATCATTCATCTATCTCTTACTCGTTCTAATCTGGGAGGGGGAGGTCAGGGGGGCGAGTGCTTGGGAAAATACTCAGCAAGCGAGGTCAATCGAACATATATACATATATGCATATAAAGCTCTTAAGCAGTTCTTTATCAAACACATAAAAACTGACACATATACCGAGATTTGCACACACTAGAGCCTTTTCGGAAACAATCACACAAACATTTAACACATATCACATGCTGGCCTCTATGGATTCAAGAGGTGACTCCCGTGTGTATAACACTTTGCTCTTAAGATTCAAGAGGTGGCTCCCGTACGTATGACACTTTGCCATGCAGTTCAAGATGTGGCTTCTACACACATAGTACTTTGCTCCTGTTAGAGGATAAGTCAGAGG		n.a.
Rs_project_366774	Rs_project_366774__TRINITY_DN15181_c0_g1_i3	7.98127	0	5.23879	0.00179676	0.0334092	Transcript DEG	Aspartate carbamoyltransferase 2, chloroplastic (EC 2.1.3.2) (Aspartate transcarbamylase 2) (ATCase 2)	aspartate carbamoyltransferase, chloroplastic [Dorcoceras hygrometricum]	Aspartate carbamoyltransferase 2, chloroplastic	sp|Q43087|PYRB2_PEA	Aspartate carbamoyltransferase 2, chloroplastic	2.52e-06	PF00185;PF02729;		'de novo' pyrimidine nucleobase biosynthetic process [GO:0006207]; 'de novo' UMP biosynthetic process [GO:0044205]; amino acid metabolic process [GO:0006520]	amino acid binding [GO:0016597]; aspartate carbamoyltransferase activity [GO:0004070]	chloroplast [GO:0009507]			other_or_unresolved	Q43087	PYRB2_PEA	reviewed	PYRB2	Pisum sativum (Garden pea) (Lathyrus oleraceus)	2.1.3.2	FUNCTION: Catalyzes the condensation of carbamoyl phosphate and aspartate to form carbamoyl aspartate and inorganic phosphate, the committed step in the de novo pyrimidine nucleotide biosynthesis pathway. {ECO:0000250|UniProtKB:P0A786}.	CATALYTIC ACTIVITY: Reaction=carbamoyl phosphate + L-aspartate = N-carbamoyl-L-aspartate + phosphate + H(+); Xref=Rhea:RHEA:20013, ChEBI:CHEBI:15378, ChEBI:CHEBI:29991, ChEBI:CHEBI:32814, ChEBI:CHEBI:43474, ChEBI:CHEBI:58228; EC=2.1.3.2; Evidence={ECO:0000250|UniProtKB:P0A786};	PATHWAY: Pyrimidine metabolism; UMP biosynthesis via de novo pathway; (S)-dihydroorotate from bicarbonate: step 2/3. {ECO:0000250|UniProtKB:P0A786}.	SUBCELLULAR LOCATION: Plastid, chloroplast.	Aspartate/ornithine carbamoyltransferase superfamily, ATCase family	IPR006132;IPR006130;IPR036901;IPR002082;IPR006131;			L15798;	Allosteric enzyme;Chloroplast;Plastid;Pyrimidine biosynthesis;Transferase;Transit peptide	GTGCTCCCAAGACTGAACCTCTTTTGTGCTTAAACGAAAACAAAAAACAAAAAAGAGAAAAAAGCAAAAATTATCTTCTTCGTTTTTCAAGAATATCAATAATAATCACATTTCCCAGTTTGTTTGGGAATAGATTTGGATGACGATCATCATCTACGATAATCATGTTCATGAGAATTGCATCTCCATAAATTAGTTTAAATCTCTGGATTTGTGTAGTTTGTTGTTTAATTTTTTGGCTGTGATGGCAAAATGGTTCTAGATTTTTGGACCAGAAAAACATTTGATAATACTTTTTATTATTCCATTTAAATTTCCTCAATCACTTCTGTAATGAGACTGATTATGAAATTAATGTTGAATTTATTTTTATCTTGGTGCAATTCTTATCATTACACATTGTAACTATTGTCACTGGTTAACATTGATAGCTCATAGCTTGTTATGGCATTAAATTCATGCAAGTTTCTATTTACGATCAGTCTGTCTTGTCTGGATTCTCGTAAAGAAGTTAATATTTACAAGGATAAAGGAAGCAGTAATAATTGTTGCACCGGTTAGCACATATTGACATATTTTTGATCTGTTTGCTTCGCCTGGACTTTAGCAAATTAAAACATATTTTGTACTTAATTTTATGACAAAGAACATGTACTCTTGGGTGTGTATACCATTCAAAGAGAGATCGGACAATTGATGGCATCAAAATTCGACTTGCAGGCGATCTTGCTTATGGAAATCACTTGCCTATTTACTCGCCCAAGTACAAAGATGTTAAGATCTACTTTGTGTCGCCTAAAGTAGTAAAGCTGAAGAAAATCACGATTGAAATGGAATAACAAAATCCATGGTGGTGTTGCCAAAAGGAAAAAAGTTTTATCTTATTGGCTTGGTCGTGGAATATGTGTTATGGCTTCATTTTTTCGAATTTTTGTTGTCACCCACTTCTTTTGTAGCTTTTAAACTTTTGCCCATTCTTTCATCGAATTGATGTAGCCCATTCTTTCACGGAATTGATATACAATATTTGATCTTATCTTAAACCTTTTTTTTTAATCGGGATTCATTATATACTTATATGATTATTGGTAATAAACGAATCAAGGACATAGGTAATTATATCAATTCATACCACATGGTTAAATGTCAGTTTTTGGTTGGATCTTTGAAATAACAAGAAAGTTCACGGATAAGCTCATGTGTATTATTATTATGAATATGAAGCGTAATGAATTAATCCTCCAACGTAGAGAGCAATTTGGAGAACTTAGATTGTTCTTGCTGTCGAAATGTTTTGGTATGTCCAATATTTAGACTTCCGATGTTTAGATTAGGTATTCTTGTGTTCTAGTACTATTACAGGCTTAGAGGTCTGTGTAAAGACATAAGACCTTTGCTGTTCTTAGCTTCCTAGGCCAAATATGCTGCCCTTTACCCAACAAATGAATTTTGTAGTTTTTTGAAGAAAAAAAACAGGTTTACATCTTGACCTAGGAAGCTAAGAACAGCAAAGGTCTTATGTCTTTACACAGACCTCTAAGCCTGTAATAGTACTAGAACACAAGAATACCTAATCTAAACATCGGAAGTCTAAATATTGGACATACCAAAACATTTCGACAGCAAGAACAATCTAAGTTCTCCAAATTGCTCTCTACGTTGGAGGATTAATTCATTACGCTTCATATTCATAATAATAATACACATGAGCTTATCCGTGAACTTTCTTGTTATTTCAAAGATCCAACCAAAAACTGACATTTAACCATGTGGTATGAATTGATATAATTACCTATGTCCTTGATTCGTTTATTACCAATAATCATATAAGTATATAATGAATCCCGATTAAAAAAAAAGGTTTAAGATAAGATCAAATATTGTATATCAATTCCGTGAAAGAATGGGCTACATCAATTCGATGAAAGAATGGGCAAAAGTTTAAAAGCTACAAAAGAAGTGGGTGACAACAAAAATTCGAAAAAATGAAGCCATAACACATATTCCACGACCAAGCCAATAAGATAAAACTTTTTTCCTTTTGGCAACACCACCATGGATTTTGTTATTCCATTTCAATCGTGATTTTCTGCAGCATATGAAAAACGTATGTCAAAGGAAAAAAACACAACAAAAATATTGCAATATTTCAACCCCCGGATGTCAGATAATCTTTGATGTAATCCTGAAATTAGAACAGAAATGATGTGCCACTGAAGTTGTAAAGGTTATTAGTCGTACAAAATTTACATTTAATCTTTTTTAACAGGAACTGTGTTTTCATAACTCCCATCAATTTTACCTTCAGCTTTACTACTTTAGGCGACACAAAGTAGATCTTAACATCTTTGTACTTGGGCGAGTAAATAGGCAAGTGATTTCCATAAGCAAGATCGCCTGCAAGTCGAATTTTGATGCCATCAATTGTCCGATCTCTCTTTGAATGGTATACACACCCAAGAGTACATGTTCTTTGTCATAAAATTAAGTACAAAATATGTTTTAATTTGCTAAAGTCCAGGCGAAGCAAACAGATCAAAAATATGTCAATATGTGCTAACCGGTGCAACAATTATTACTGCTTCCTTTATCCTTGTAAATATTAACTTCTTTACGAGAATCCAGACAAGACAGACTGATCGTAAATAGAAACTTGCATGAATTTAATGCCATAACAAGCTATGAGCTATCAATGTTAACCAGTGACAATAGTTACAATGTGTAATGATAAGAATTGCACCAAGATAAAAATAAATTCAACATTAATTTCATAATCAGTCTCATTACAGAAGTGATTGAGGAAATTTAAATGGAATAATAAAAAGTATTATCAAATGTTTTTCTGGTCCAAAAATCTAGAACCATTTTGCCATCACAGCCAAAAAATTAAACAACAAACTACACAAATCCAGAGATTTAAACTAATTTATGGAGATGCAATTCTCATGAACATGATTATCGTAGATGATGATCGTCATCCAAATCTATTCCCAAACAAACTGGGAAATGTGATTATTATTGATATTCTTGAAAAACGAAGAAGATAATTTTTGCTTTTTTCTCTTTTTTGTTTTTTGTTTTCGTTTAAGCACAAAAGAGGTTCAGTCTTGGGAGCAC		n.a.
Rs_project_366789	Rs_project_366789__TRINITY_DN15122_c0_g1_i6	0	11.225	-5.12734	0.00202253	0.0354705	Transcript DEG														other_or_unresolved																	GTTCTTTTCGCCTTTCCCTCACGGTACTGTTTCACTATCGGTCAGTCAGGAGTATTTAGCCTTGGAGGATGGTCCCCCCATATTCAGACAAGGTTTCACGTGCCCCGCCCTACTCGACATCATCATATCAGCCCTTTCGTGTACAGGACTATCACCCACTATGGTTGCACTTCCCAGAGCATTCCACTAAAACTGATATGACTTAATGGGCTTTTCCCCGTTCGCTCGCCGCTACTGAGGGAATCTCAATTGATTTCTTTTCCTAAGGGTACTGAGATGTTTCACTTCCCCTCGTTCGCCTCGTATGACTATGTATTCATCAT		n.a.
Rs_project_366854	Rs_project_366854__TRINITY_DN15147_c0_g1_i5	21.1799	1.50158	3.86588	0.0037512	0.0492468	Transcript DEG	transposition, RNA-mediated	uncharacterized protein [Primulina huaijiensis]		sp|Q9ZT94|POLR2_ARATH	Retrovirus-related Pol polyprotein from transposon RE2	1.12e-85	PF13976;PF22936;PF14223;PF00665;PF07727;PF25597;		DNA integration [GO:0015074]; DNA recombination [GO:0006310]; proteolysis [GO:0006508]	aspartic-type endopeptidase activity [GO:0004190]; endonuclease activity [GO:0004519]; nucleic acid binding [GO:0003676]; RNA-directed DNA polymerase activity [GO:0003964]; zinc ion binding [GO:0008270]				other_or_unresolved	Q9ZT94	POLR2_ARATH	reviewed	RE2 At4g02960 T4I9.16	Arabidopsis thaliana (Mouse-ear cress)	2.7.7.49; 3.4.23.-		CATALYTIC ACTIVITY: Reaction=DNA(n) + a 2'-deoxyribonucleoside 5'-triphosphate = DNA(n+1) + diphosphate; Xref=Rhea:RHEA:22508, Rhea:RHEA-COMP:17339, Rhea:RHEA-COMP:17340, ChEBI:CHEBI:33019, ChEBI:CHEBI:61560, ChEBI:CHEBI:173112; EC=2.7.7.49;				IPR043502;IPR025724;IPR001584;IPR054722;IPR012337;IPR036397;IPR013103;IPR057670;			AB021264;AB701744;AB701745;AB703312;AF069442;AL161495;CP002687;	Aspartyl protease;DNA integration;DNA recombination;Endonuclease;Hydrolase;Magnesium;Metal-binding;Nuclease;Protease;Reference proteome;Transferase;Zinc;Zinc-finger	ACTGGCTTTCCATGAATTTTCCAGCAGGTATCAATGGTGTGATAGCGACGAAGGCAGCGGGAACACCATGGCTTACCATCCTTCATTTTTTGATCTGATTGGTTGGTAGGAGCATGAACCAGAAGGGCGGAGGTATCAGGGTTAAGAGTGTGATCAGTAAGCATAACTCTGATACGATTTTCCTCTCTACGAACAATTGCAAACACTTCATCAATTGAAGGCAAGGGCTTGACACATAATACCCTACCCCGAGCAGCATCCAACTCTCGATTGAGGCCAGCAAGAAAGTCATAGACACGATCTTTTGCCAGCAATTGACGATATAGAACGCCATCTGCCGGATTGATCCAATCACAGGAAGCAAAAATGTCCAATTCTTGCCATAGACGCTTAAGAGTGGTAAAGTACTGAGTGACAGAGCAATCACCTTGTTTCAAATTCCGAATTTGGTTGCGTAATTCGAATACTTGGGAGGCATCTTCCAGGTCGGAGTAAGCCAACGTTACAGCGTCCCATATTTCCTTTGCGGTGGAGTGAAAAAGATATGTTTCTCCAATAGATTCCTCCATAGAATTTATAATCCAAGACATTACCAACGAGTTTTGGACATCCCATTGTAGGTGTGAAGGGTCAGTGCTCGCTGGTTGGGGAAGAGACCCATCAAGGAACCCAATTTTTCCTTTTCCTCGGATCACAAGTTTGACAGCACGCGACCATTGAACGAAATTTCTGCCATTTAATTTGTGATTGATAATTTGGAGGGCAGTGGATTCAA	ESTALQIINHKLNGRNFVQWSRAVKLVIRGKGKIGFLDGSLPQPASTDPSHLQWDVQNSLVMSWIINSMEESIGETYLFHSTAKEIWDAVTLAYSDLEDASQVFELRNQIRNLKQGDCSVTQYFTTLKRLWQELDIFASCDWINPADGVLYRQLLAKDRVYDFLAGLNRELDAARGRVLCVKPLPSIDEVFAIVRREENRIRVMLTDHTLNPDTSALLVHAPTNQSDQKMKDGKPWCSRCLRRYHTIDTCWKIHGKP	n.a.
Rs_project_366971	Rs_project_366971__TRINITY_DN59486_c0_g1_i2	2.6495	26.2062	-3.87155	0.00105577	0.0251379	Transcript DEG														other_or_unresolved																	GTTAATTTGCAGAGTTCCTTCACGAGCGTTCTCTCGAGCGCCTTAGAATATTCATCTCGCCTACCTGTGTCGGTTTTAGTACGGTTTCCGGTGCACTTTTCTTGGCCCGCGGTCCGGGGATATCGGGATCTTAAACGCCCTGAGGCAATCTACTCAGCCTACACCCCTTGACACGGACGTCCGCTGCACCGGGAGCGCGGGAATATTAACCCGCTACCCATCCACTACGCCTCTCGGCCTCGTGTTAGGCTCCGGCTAACCCTGGGCGGATTTGCCTTCCCCAGGAAACCTTAGGCTTACGGCGAACGGGATTC		n.a.
Rs_project_366988	Rs_project_366988__TRINITY_DN59447_c0_g1_i14	0	10.7138	-5.06396	0.00143659	0.0295166	Transcript DEG	DNA repair ATPase-related family protein [Dorcoceras hygrometricum]	DNA repair ATPase-related family protein [Dorcoceras hygrometricum]	DNA repair ATPase-related family protein [Dorcoceras hygrometricum]			9.12e-14								other_or_unresolved																	ACAGCTTAAAAACATACTATAAAGTCTCCTCGTGGCTCGTGCCTATCGCGAACAGATAACAGATTATCGTTTTGCAGACCAAGATTTCGAAATAAAAAAGATAAATTGCTCGGTTTTTGATCTCCGAAGCGCCGTAGCCTCGATTTGTGGCTTTTATGGCGGTGTTAAAACTGTTCATATTTACCGTATTTGTTTGGCTAGTTGTTTATCGCATCAGAGCCGATGCCGATTTATCGATTTCAGACGCCGATGGTGTTTCTAGATCGGACGGCCATGATTCAGATGTCTTAGAGCAGTTCAAGTCGAAGATCCAGTTTCTTGGTCAGTTTTGTTGAAGGTTTCTTCCTTTATCACTGAAAATGTAAAACCGTTTATTTTGTCCTGTTTTATTGGGATGATGATTTGGAATCTACTTGCTAAATTTCATGGATGTTACCGATTTTTTTTTATGTTTTTTGTTAAATGCAAAACGAAGCATGAAAGTTCAAGAAGAAGAACGGATTATGCTAAATTTGAAGTGCCAGTCGATGAAGGATGATTTTACGGTGAAACTCCTTCAGAGCTATGAATGTGTTGTTAACGAAAAGAAATTATATATATGGCTTTGAATTTCCAAGCATTTTTGTTTTATTGAGTTTCCAAGCATTTTTGGCTTTGAATTCGGGAATATGGTATTGATGAAAGCTTTAGAATTTTGAGTTGCTTTCATTTTCCGATAGAATTACTGAAGAAATTATATTTTTTGGAAGGTATGAACAGAAGTACTCGGTTTTTCTGCTATTAGCTGCCGTAAACTTGGCAGCATACGAAAATATCCATTTGAAGAGCATTCGTGCGGAATGTATGGAGAATTATGTAACTTGGCAGGCTATGCTCTGCGAAACTCGCTGTATTCTGCTTGATTGCGTTCGATTATGTATCAATTGAAAACTGACAGCAAATGCTATCTTAAATAAATGAACTTTTACATGTTTGAAATTGTTGGTGGTAGTGTGACTCTATCGGAAGGTGTTGCGTCTGCAGGCAATCATATTTGAGTGGTTTCTTTGAAATTTTGTGAAATTTAACGGTTTGTCTTTAAGAAGCGGCTTAGTAATGTCATTGTCAAGTATGTATAGTGCATACCAGAATCGACGAGCTTCATGGCTCTTGAAATGTGAAGCTCATTACCTGTTAGATTCATATGCCCTTGATGACGCAAAACCCATCACGATTGTTAAGATTCTCCTTTGCACTTGTTGCTTCCTTCTCCTTCCATAGGAGCAAAATAATATATTGTTATTGCATTTGGTTACTGTCTTCTGTTGTCTGACATATTTGTTTGGTATTAAGAGTCCCTTATTGATGAGAAAGCTCAAGAAACAAAACTCAAGGATGAGGTAATTGCTGCAAAGGAGAAGATAATCAAAGAAAAATTAGATAGCATTGCGTCATTGGAGAGAGAAATTTCTTCTCTAAAA		n.a.
Rs_project_366999	Rs_project_366999__TRINITY_DN59407_c0_g1_i2	11.4486	0	5.86065	0.000386073	0.0148622	Transcript DEG														other_or_unresolved																	GTGGATTTCAAATACACCAATGAAGGGTGTCATTTGAAATCCATTCTTCAAATCTATCCCCAAATCAAATCCATTCTTCTAAATCAAATCCATCGATCCAAACATAACCTTAGTGAATCCTTCTTATTTCAGGGTGAATGAAGAATGTAGAGAGATTAAGCATTCGAACTTCTGTAACAAAGCATATATTATTAATATTAATTTCTAGCATTTACTAGTTTTAACATTTGTTGTAGTTGTTTTAACACTCGTTAATCTTTTCACACGTATTTAATTTGCTCGAGAGCCTGTTTTTAATCAAGAAAATTCTCTTGGTTGCCAACACAAGTGGGGTAAATTTTAAAATATCAAGTGAATCGGGGCAGTTTATACAACCATTTTCTAAACTGTCTTTAGTGATCCTAATACAAATAAATCACAAAAACGACGACAATTGGGAGGACAAAAATTCTATTCTCGGGAGAAAACTAAAAATACTTTACAAATTTATGTGAACGTTAATTGTCTTTGAGACAAATTTGGTCGAAATATTATTGTTAGCCAAAAGTAAATGGTTGGAGCATGAAAAATATGGGACATATATGCCAAAATTTGTTCTTAGTAGAGTAACTTATCTTCTTTTGTATTTAACACCAGTTCAGTCAGCAATATCCGACATCATAATAGCAATATCCAGAGTCATTTCAATAATATAGAAGATAACAAGTGAAAAAAAAGTTAATTATCACATACCAAATTAGGTATGGACACAACATTTTAACGAGAGTCAAAATGAGATGAGAAACAAAGATTTGATATATTTAGAGAGAAAATTTTGGAAAATATAAGTCCAATTTTTTAAAATATAAGTCCACCTCCAGACAAGTATGATTTGTAGTCGCTTCAGAGTGTGAAAGGAGTGATAACGAGATACGTTATCTGTCGAGAAAGGAGTGATTGTGTCCAAAAAAAAGTATTTAAAGAAGTTTTTCCCTTAATGACATAGTCTAGATATAATATTTATACAGAATTTTATATTTATAATTCTATAGGTATTTACTACCTTACTTAAACTCTGTGCTATTTAGATGAGGTATACTGATGGATGTACCAAATTTGGTGCATTATAGCTTCACTATCCATTTTTATTTTTATTTTAGTTTTTGAAAATTATTAGTTTTATTGTTTTTAAAGTTTAATTAATTAATAATTTACTTATTTAATATAAAACGGAAAAAAGAAGTCAAAATAATAAAATAATTATTTATTTATATAGTCAATATTTAAAGTAAATATATGATGTTATAGCCACAATCAAAAATCAAGATTACACTTGATATTTATGCAAACTCGAAATCCAAACTTACAACAATAACAAAATATATAAATGTGTTCTTCGAATGACAACAAGCGAAAGAACTAATGATGGGTTGATCTGTAGAGTGCCGG		n.a.
Rs_project_367002	Rs_project_367002__TRINITY_DN59407_c1_g3_i1	284.056	40.1421	2.83025	0.000787915	0.0215443	Transcript DEG	Glycine-rich protein DC7.1	glycine-rich protein-like [Primulina eburnea]	glycine-rich protein-like [Primulina eburnea]	sp|P37704|GRP7_DAUCA	Glycine-rich protein DC7.1	1.87e-15	PF07172;							other_or_unresolved	P37704	GRP7_DAUCA	reviewed		Daucus carota (Wild carrot)		FUNCTION: May be connected with the initiation of embryogenesis or with the metabolic changes produced by the removal of auxins.				GRP family	IPR010800;			X15706;	Repeat;Signal	TCAAAACAAATACATCAAATTAAAAGTATAAACTTAAATTTAACATGGGTTCTAAAGCAATCGTCTTTCTTGGTCTTTTTGTAGCCATGGTTCTCCTCATTTCCTCCGAGGTGGCCGCTAGAGACTTGGTTGAGACCACCAATACTGTCGACGCAAGTTCTGTCGATACAAATGAGGCAACGGAGGCAACGGAGGAAACTGAAGTTGGAGATCAATACGGAGGAGGATATGGAGGCCGAGGCGGATATGGAGGCCGGGGAGGTTATGGAGGATATGGAGGCCGAGGCGGATATGGAGGCCGGGGAGGTTATGGAGGATATGGAGGCCGAGGCGG		n.a.
Rs_project_367051	Rs_project_367051__TRINITY_DN59423_c0_g1_i1	38.4672	2.64305	3.88928	4.68822e-05	0.0049687	Transcript DEG														other_or_unresolved																	GGATGGATGTGGAACAGGCTGAGAGAGATTTATGATTTTTCAGCCAACTGAAACTGAATAATTGTTGAATAAAGCTTCTCAATACGTAATAAGAAGATGAGTTTAGTGGCTACAATGGAACATATCAAGTAATTTGCTTTCACATTAGTGGATGGATGTGGAACAGGCTGAGAGAGATTTATGATTTTTCTGCCAACTGAAACTGAATAATTGTTGAATAAAGCTTCTCAATACGTAATAAGAAGATGAGTTTAGTGGCTACAATGGAACATATCAAGTAATTTGCTTTCACATTAGTGGATGGATGTGGAACAGGCTGAGAGAGATTTATGATTTTTCTGCCAACTGAAACTGAATAATTGTTGAATAAAGCTTCTCAATACGTAATAAGAGAAGGGCGGAGAGAGGCCATTGAGCAGATTCCGAAGATTCCCACCCAAAGAGTAATTTGAGATACACAGGCCACAAAAATGCAAATCATTACTAAATTGCTATAAAAAAAAAAGAGAGATGTAATTATTGTTCAGAGAAAATAATTATCCTAGGCATAAGTTTTCTGTTTCACTGGTGAAAGCAGCCTTTTAAACACGCCCAATACTCAGTAAACAACAATGTCACACACAAACTCATGATAAAAATGGGACAAAAAAGTTAACACAAAAAGAGTATATACCTTTGGGCTTCAATAATTTGAAGACGAACAGAAATTAGCTCACAAAACAGCTCAACT		n.a.
Rs_project_367089	Rs_project_367089__TRINITY_DN15837_c0_g1_i3	23.4697	0.404168	5.88702	0.000360055	0.0142981	Transcript DEG														other_or_unresolved																	ACACTTCACAATTTATATACTGTTAGTTCTCCACCAAAAGAAGAATTATATTAGCTTTATTTTCAAACACAAAAAGAAAAAGAAAAAGAAAAGGAAAAAAAATCAGCTTAAGAAACTTATAGTCAACATTTAAGAGTACACAGTTGCAACTAATTAATTGAACAGGGGATAAAATTATCAACCACCAATTTGCAGGTACATGCATGTATGCATTACAAATTAAGAATTTCCGTTCATGCATTCGGTGTTTCTCAACATCAATACACATTAAAATATATGTATATATGTATATGTATGAATGTATGTTGATGCTGAAAAAATCGGGTGCCTGAAAGAAAATCCCTTACACTACTACACTAGAGCATTAAGTAAGCGAGAAAAATATTGAAAATGAAACGATACACCCCATGGGGATTTTATATGCAATGGAGGGATAAGAAAGTGATGAAGCATCAGAGTGGTGCCGGTGGTGTCCTCCCAATCCCGTGGCACCTTTTCGACCTCCACCGCCTCTTCTGCCTTCTGCGGCCTCAGTCATCAGGATGACTATCAATATTGTGACCACCAAGAAGATGGGTGATTTCCTATTCATGGATCCTGTTTCCCTTTACCCACCAAGAAAATCTACCAAATTAAACTCTGCTCAACTGAGTTTGAGGTGGATAGCTGAGAAGATAATTTATCTGCAAACATCATTTGTTTTGTCATGATTTCACAACCACTTGGTGTACTTATTAAAAAAACAAAAAACAAGATAAATTGGTGTGGATCTTACAGACTAAGTTGTCCTTATGATCTTATAGCTTATAGAAGGAGGGACATGCAAGCAACAACAGGGCATAAATCCTTATCTAAGTACATGTTTTCTTTAACTATAAGTAATATTTTCACAATCTATCTCAACCCATAGTGACAATGTTCTCTTTAGTTGCCGGTGTTTCAATCACCTGGTTATTTAAAGAAACCATTGAATAAGGGGTTGAGATTGAATATGAACATTTAAAGAAAACAAAATGAACAAACTTTTTTTTCTTGATGGGGCAAAATAGTTTTATTAAATAAGAGTACAAGAGCACTCAACCATATGAAGACACAATACATATGGAACCAAAATAAAAAACTGAGATCACAAGAATCTAGGATCGAAAGTTCACAAGGTTCAAATAACTAATGGAAAATGATTTTAACTGGATTGAGCCACCAATCTGAAAAAGACAAGTGAGCATTGTTTCTGTTAAAGAGCACAAAACCAACTCCATGACCAGATTTTAACTAGCTCCGCTAACTCCCTAGCCTTCACTGCTTCGTTGTTAAACAAAATATTATTTCTATGGATCCAATAAACTCCAGGAAATGCATTGTCAGATTACACTCCAACAAAATGAACAAACTGTCATGAAGTAATTCAAAAATTGAACAAAGAAAAAAGATTATTAAAAGGATTATAGACTGAACAAATGCATATCCTAATATGCAAGTAAACGTCTATCTATCAAAGTAACGAGAGTCGAGAAATTAAAAAAATTATTCAATCACCATACAAAGAAAGGTTGTCTTCTGAGTGAGTCAAGCAACCATGAAGGGAAAGTTCAATAGGAGCCACTTAAAGATGGGTGTGAATCTTCAAGATAGGATACTATATACTCAATAAATAACCACCACATGTTGAGGAAAGTCTTCTTCATTACAGAAACTTCCAACAGCAATGCGTTACCAAACAAATATAGGAGCATTATAAGAAGAAGACAATACTTAAGTTTTTAACACATTTTCCCCATGTGAAAGAATACTGAAATCAAAAGATTAACGACATTTGACATGAAAAACATATAAATTTTTCAATAAACAAGAGTAGTAACTAATTATAATCCAATTATTTATGTTCTAACTAGCTCATGGAAACTGCTTAATTTCGATTAATGGGCCCAAAGATGGGGTGTAGCCTAGTATCCTGTATCTTAGTTGATATCTAAATGGCCCAATGAGTTGCTGTGACATAGGCCTACAGTTAATGCTAAATGGCTGGTCTCGATTACCAGACAGAGGTCGACACAACAAGGATCAATTACAGTTGTCTTTCCTATGGGCTACGTTTATTATTAATTTGACCTCAAGTTTGAACAATAATAGATGACCCACTATAGTTTGATATATATTATTTATTTAGCCAAAATATTTGACCGTACTTTCTATCGAATCAATCATAACC		n.a.
