## SUPPLEMENTARY FIGURES Supplementary Figure S1. Tissue-specific cellular responses and cross-sectional area dynamics across desiccation and rehydration for "Spatiotemporal pectin remodelling, glycoproteins, and LEA proteins maintain cell wall integrity during desiccation and rehydration in *Ramonda serbica*": Supplementary_Table_S1.xlsx (part 72 of 401)

### Sheet: 02_R1_vs_DL (continued)
Rs ID	Transcript ID	Mean R1	Mean DL	log2FoldChange	pvalue	padj	Evidence status	Protein name	NR Description	NT Description	Swiss-Prot ID	Swiss-Prot Description	Swiss-Prot E-value	Pfam ID	Pfam Description	GO Biological Process	GO Molecular Function	GO Cellular Component	KEGG KO	KEGG Pathway	Cellular compartment	UniProt accession	UniProt entry name	UniProt reviewed status	UniProt gene names	UniProt organism	UniProt EC number	UniProt function	UniProt catalytic activity	UniProt pathway	UniProt subcellular location	UniProt protein families	UniProt InterPro	UniProt Reactome	UniProt RefSeq	UniProt EMBL	UniProt keywords	Nucleotide sequence	Protein sequence	Target P	CW criteria
Rs_project_367120	Rs_project_367120__TRINITY_DN15879_c0_g1_i2	10.8762	0.377642	4.82717	0.00365797	0.0485452	Transcript DEG	sp|Q5Z8P0|P2C60_ORYSJ Probable protein phosphatase 2C 60 OS=Oryza sativa subsp. japonica OX=39947 GN=Os06g0717800 PE=2 SV=1	probable protein phosphatase 2C 60 [Primulina huaijiensis]		sp|Q5Z8P0|P2C60_ORYSJ	Probable protein phosphatase 2C 60	2.49e-89	PF00481;		regulation of intracellular signal transduction [GO:1902531]	metal ion binding [GO:0046872]; protein serine/threonine phosphatase activity [GO:0004722]	membrane [GO:0016020]	ko:K01102	dosa:Os06g0717800;	other_or_unresolved	Q5Z8P0	P2C60_ORYSJ	reviewed	Os06g0717800 LOC_Os06g50380 OJ1540_H01.4 OsJ_22677 P0541C02.17	Oryza sativa subsp. japonica (Rice)	3.1.3.16		CATALYTIC ACTIVITY: Reaction=O-phospho-L-seryl-[protein] + H2O = L-seryl-[protein] + phosphate; Xref=Rhea:RHEA:20629, Rhea:RHEA-COMP:9863, Rhea:RHEA-COMP:11604, ChEBI:CHEBI:15377, ChEBI:CHEBI:29999, ChEBI:CHEBI:43474, ChEBI:CHEBI:83421; EC=3.1.3.16; CATALYTIC ACTIVITY: Reaction=O-phospho-L-threonyl-[protein] + H2O = L-threonyl-[protein] + phosphate; Xref=Rhea:RHEA:47004, Rhea:RHEA-COMP:11060, Rhea:RHEA-COMP:11605, ChEBI:CHEBI:15377, ChEBI:CHEBI:30013, ChEBI:CHEBI:43474, ChEBI:CHEBI:61977; EC=3.1.3.16;		SUBCELLULAR LOCATION: Membrane {ECO:0000305}; Single-pass membrane protein {ECO:0000305}.	PP2C family	IPR015655;IPR000222;IPR036457;IPR001932;			AC091774;AP003769;AP008212;AP014962;CM000143;AK064885;AK121514;	Hydrolase;Magnesium;Manganese;Membrane;Metal-binding;Protein phosphatase;Reference proteome;Transmembrane;Transmembrane helix	TGTTTTTATTAAAATTATAGAACATTATTCACATGCATTTTGACCAATATCCAATAGGCATTGACCAATAAACAGTAATAATAATTATATTTTCACATTTCCGTGATCTTAATAGCAGGGTACTCCTCCAAATTAAGAATCATATCATTTAAGCCTCAACTTCACAAGTATCTCACAAGTAAATAAACAGTACGGATTAAGAATTACAGTGTAGATAAAAGAATTCAAGGGCTGCTCTCTTTTTCTTCAAGTAGGCATAGTGAATGGTGCGAGAGCATTTGGAGCAAGATTAATGCCACCCCCTTTCACCGAAACATTATTAGGACTCCTAACCGAACCAGCCCTGCTCACAAGATATGAGTCGAGGAATACTATCACAACTGTGATGTCGTCGTGGAAATGGCGACGCAGCCCACGATCGATTTTCTTCAAGTCCGAGTACCTAATCTCCCTCTTCTTTGCCGCCTCTTGGAGTGCTGTTTTCACTAATCTTCTAGCACTCCCACTCCGCGGATGATTTTGGACCAGATAAACGGCTTCCTGATTCGTAAGATGCTCCCAAAGGCCATCCGATGCGTATATAATGAACTGATCATGAGGTAGTAACCGGTGAACGCTAATCGATGGTTCAGAGCTCAATATTGGTCTTTTGAATGGTTGGCGGAGTCGAAATTTTGCATACAATGGCTCCCTGTTGTATTCCTGCTTCTTCAAATAAAAGTCTCCAATTGATCTAGAAATCTGTATAAGACCCTTCACACGCCATACATTATGCT	HNVWRVKGLIQISRSIGDFYLKKQEYNREPLYAKFRLRQPFKRPILSSEPSISVHRLLPHDQFIIYASDGLWEHLTNQEAVYLVQNHPRSGSARRLVKTALQEAAKKREIRYSDLKKIDRGLRRHFHDDITVVIVFLDSYLVSRAGSVRSPNNVSVKGGGINLAPNALAPFTMPT	n.a.
Rs_project_367208	Rs_project_367208__TRINITY_DN15874_c1_g1_i2	11.4486	0	5.8311	0.00151658	0.0304404	Transcript DEG	LOW QUALITY PROTEIN: condensin-1 complex subunit CAP-D2 [Primulina eburnea]	LOW QUALITY PROTEIN: condensin-1 complex subunit CAP-D2 [Primulina eburnea]	LOW QUALITY PROTEIN: condensin-1 complex subunit CAP-D2 [Primulina eburnea]			4.05e-38								other_or_unresolved																	TGAACAAATTTTGGTACAACCATGGCGCTCAATTTGTTACTAAACCACAAAAACATAACCAGACAAATATATATCTATATATATATATTTGGTCCCTTGCTGGCCCTATCCTCACCTGCAAATTTTTGCAAGAAACATTTTGAGATTTAAGATGTTAGCCATGAAAATAAGTGTTGCGAAAATACAAACTTTAACGAAGACTAAATGAAAACAACTATTGAAATATGAAACATAGTCTGCTCCAAATACATGGTTGAAGTCCTCACTACGCGATTGAGCTCGATTACCTTTACTTCGAGATCTATTTTTAACTACTTTCCTGGTTACGTTGGCGTTCAAAATCTGTCGCCAGAAACTTGTGATAAATTTTTCATTTCTCGAAATGCACAGTAGAGTATTAAACCTCGAGTCTTAACATTCATTTTCCATTTTTCAGTTGATAAGATTAACAGAAACTCAAGTTTATAATACTGCTAACTGGTGATATCAAAGACCAAAAATTTGATCGTGGAGAGATGTCAAATTAGCATTGTCTTAAAAGTAATACGGTAAGATAACAAGAATGGATCTCGTAAATGCAAAGCATACAAAATGAAGTTAATATGAAGCTGAGATGCCAAAACGACTGCTAAATAAATGTGTCAGGTTAACAGGATTGAACATTGAGTCCGGGGGAGAAGAAGGAAAGAGAGACTGACTTCCTTGTTGACTTCTTGTTTGTTCTAGTTGAGCTGTAAGTATCAACATTTTGAGACTTGGAGTTGCTTTTCTTCACCCTGGATTTTGAATCACCTCTAAGATGAATAAGGGGCGATTGAACTTCATCTTCATCAAATTGTAACTCTGCAACCTCACTACATGCACGTGAATGTGTTTTTGACTTGGCGGTTTTTGATTTTGAGAGCATACTTCTTGTCTCTTGAATAGCATGGTCACTTGCTTCACCATCTGTTTCAATTCAAAGAGAAGATTATAAATTACTTATCAACCAAGATTTCCTCTTTAACGGTCATTCATAAGTACCTATTTTTGTTGTGCACGGAATCTTATACTATATGGATGAAGTGTTATGAATGGCTTGGTCTATCAACGGTCATTCA		n.a.
Rs_project_367244	Rs_project_367244__TRINITY_DN15812_c0_g1_i6	32.7102	4.49531	2.87458	2.28428e-05	0.00328069	Transcript DEG	sp|Q9XIM0|MEE14_ARATH CCG-binding protein 1 OS=Arabidopsis thaliana OX=3702 GN=MEE14 PE=1 SV=1			sp|Q9XIM0|MEE14_ARATH	CCG-binding protein 1 (AtCBP1) (Protein MATERNAL EFFECT EMBRYO ARREST 14)				cellular response to hypoxia [GO:0071456]; defense response to fungus [GO:0050832]; embryo development ending in seed dormancy [GO:0009793]; pollen tube guidance [GO:0010183]	mediator complex binding [GO:0036033]	chloroplast [GO:0009507]; cytosol [GO:0005829]; nucleus [GO:0005634]		ath:AT2G15890;	other_or_unresolved	Q9XIM0	MEE14_ARATH	reviewed	MEE14 CBP1 At2g15890	Arabidopsis thaliana (Mouse-ear cress)		FUNCTION: Required for the development of the one-cell zygote and endosperm in embryos (PubMed:15634699). Required for micropylar pollen tube guidance, but has no effect on ovule development and gametophytic cell fate specification. May connect transcription factors and the Pol II machinery to regulate pollen tube attraction, via its interactions with AGAMOUS-like (AGL) transcription factors, MEE14/CCG and the Mediator complex (PubMed:26462908). {ECO:0000269|PubMed:15634699, ECO:0000269|PubMed:26462908}.			SUBCELLULAR LOCATION: Nucleus {ECO:0000269|PubMed:26462908}. Cytoplasm {ECO:0000269|PubMed:26462908}.		IPR037502;		NP_001077895.1 [Q9XIM0-2];NP_565383.1 [Q9XIM0-1];	AC006438;CP002685;CP002685;AF324713;AF339730;AY065086;BT008445;AY086954;	Alternative splicing;Cytoplasm;Nucleus;Reference proteome	GTGCCATTGAGTTGTTCTTCAAGCGGTTTTCTTGTTCCCCAGTACTGTTCGAAATCGGTGACTTCCAGAAGTGTTTCTGCTCCGGTTATCTACTGTTCTTCAAGAAACAATGGTTACATACCAAAGCTGGAGCCTTTTAGCAGAAGCAAGATTGATAGGGCCGTTAAAGACCCGCCTCTGATTCAGAAATCTGAAAACCAAATCGCAGGTGGGTTTTCTTTCTCTTTTTTATGTATATATTTTGTTAGATTTTGAAATTTACTTGTGATTTTTTAGAACATTTAACTTTTGGCTTGAATACTAGAACCCGCGGATGAAAAAAATTTGTGGGTTGCCCCCTGTTCGTGTAGTGCTTTCTTCTGGGTAAAGATTTTTGGACCTTTTGAATGATTCGTGTGTACTTGGATTTTTACAGATAATCATATACTTAATTCTTCTATCCCCTAGCACGATTTCCTGGATTCAACCTGATTATGGATAACTAATCAAAAATTGTCATCTATTAATTAAAAAATAGCGTAAAGTTGACGGATCTTGTTTTGATTTAGGTCTTCTATTATTGATTTGATTCGGATTTGCTAGGGTTCTTGGTCTTTGGTTATTTTTGTCTTGATTTTTCTATGTGTTATTGATATCTATTATCAGATTATTGCGTTACCGTTGATGGAGATGATTCTTATAGTTGCTGGCAGGCCTACTTTGAACTCAAAGATCTTGAAGTAAGCTATTTCAGTTAGATCTTACGAATCTTGAGTATCTTGGTGTTTAATAAACCCAAAATCAAGAATTTTGTCTGGTCGAACCTTGAAAATGAAATGAAATTCGATTTTATTAGTATCATTTTCACTTCTCAATAGCATCAAACGATTAACATCTCCTGACAATACTAATGATATTCAGAAAGAGGCACCGAAGGAGGAGGTAGAAAGGTTGATAATAGAAGCCGGTGGAGTAAAATCACTCATAGGATGCATACATGGGGTCTCAGCCATTCGCAAATCGAAAAAGGGACACGAGTCGAAAAAGGAACAAGGTGTTTTGATGGTGCCCAAGAAAACCAAGAATGTACGAGCGAGTAGTACCTGCCCGATCCCGGATGGATTGCCGAAGACTCGAGAAGAGCTCGAGGAAGAAGAGAGAGCTAGAATGCCAGACTCACCGTTTACCAGATTGCTTCCAGCCAAAGGCCGACACCCTGCTT	AGCRPLAGSNLVNGESGILALSSSSSSSRVFGNPSGIGQVLLARTFLVFLGTIKTPCSFFDSCPFFDLRMAETPCMHPMSDFTPPASIINLSTSSFGASF	n.a.
Rs_project_367303	Rs_project_367303__TRINITY_DN15838_c0_g4_i1	7.4416	0	5.3171	0.000574453	0.0182216	Transcript DEG	hypothetical protein F511_01047 [Dorcoceras hygrometricum]	hypothetical protein F511_01047 [Dorcoceras hygrometricum]	hypothetical protein F511_01047 [Dorcoceras hygrometricum]			4.16e-19								other_or_unresolved																	TGGAAAACATTATGCACTTGGAAAGAAATCATTGCCCATTCAAAATCAACCAACGACATTTAACAAAGATAGGAAGAAATGTGCACCTTGGAAAGAAATCAGGACATAAATCAGATCAACCAACCGGCGGCTCATAAAGTTGGAAAGAGGCGTCCGTGAGAATGGGAACTACCAATCAAGAAATCATCAGACCCTTCTTTATACATGTTACCCTCTTTGTAATCTAATTACTTGCTTATAAGATTAAAATAAATCATTTTGTAATTTTAAGTGTTCATGTTACTTTTTATTTTGATATAACAAAAAACATTCGTGCACTTCTTCTTTTTTCTTTATGGTATCAGAGCGATTGTGAACACTTCAACATCATTCAACACCCAAACTATTCCTCTTCCCTCCTCGACTACCATGTCCACCCTATCCTGGAACGTAGGAAACTTTGTCACTTTCAAACTCACCTCGAATAACTACCCTTTGTGGCGTGAACAAACCTTGTCACTAGCCGAAAGCCAAGAGCTAGTAGGACACCTCACAAACGAAGATCATGCCCCTCAAAAATCAGCAACACTAATGAAGGTAATAGTCTCACCCCACAATTAACAGAAGCATTCCTAACATGGAGGATAGCAGATCGTCTCCTACGTGGATGGATTATCGGCACGCTATCCGAAGAATCACTCGGGCTAGTCGTTGGCTTGGAAACAGCACACGCAGTTTGGGAAGCACTAAAAAGTGCATATGCCCAAGACTCACAAGAACGGGAA		n.a.
Rs_project_367356	Rs_project_367356__TRINITY_DN15843_c0_g1_i1	34.4602	6.39251	2.46479	0.0016657	0.0321006	Transcript DEG	sp|B3DJT0|SART3_DANRE Spliceosome associated factor 3, U4/U6 recycling protein OS=Danio rerio OX=7955 GN=sart3 PE=2 SV=1	squamous cell carcinoma antigen recognized by T-cell 3-like [Dorcoceras hygrometricum]		sp|B3DJT0|SART3_DANRE	Spliceosome associated factor 3, U4/U6 recycling protein (Squamous cell carcinoma antigen recognized by T-cells 3) (SART-3)	1.15e-44	PF16605;PF00076;PF05843;		exocrine pancreas development [GO:0031017]; hematopoietic stem cell homeostasis [GO:0061484]; lymphocyte differentiation [GO:0030098]; mRNA splicing, via spliceosome [GO:0000398]; nucleosome assembly [GO:0006334]; regulation of hematopoietic stem cell proliferation [GO:1902033]; regulation of intrinsic apoptotic signaling pathway by p53 class mediator [GO:1902253]; spliceosomal complex assembly [GO:0000245]; spliceosomal snRNP assembly [GO:0000387]; thymus development [GO:0048538]; transcription elongation-coupled chromatin remodeling [GO:0140673]	histone binding [GO:0042393]; U6 snRNA binding [GO:0017070]	ASAP complex [GO:0061574]; Cajal body [GO:0015030]; cytoplasm [GO:0005737]; nuclear speck [GO:0016607]; nucleoplasm [GO:0005654]; nucleus [GO:0005634]			other_or_unresolved	B3DJT0	SART3_DANRE	reviewed	sart3 egy si:ch211-191d15.4 wu:fc51h03	Danio rerio (Zebrafish) (Brachydanio rerio)		FUNCTION: U6 snRNP-binding protein that functions as a recycling factor of the splicing machinery. Promotes the initial reassembly of U4 and U6 snRNPs following their ejection from the spliceosome during its maturation (PubMed:17416673). May also function as a substrate targeting factor for deubiquitinases and mediate the deubiquitination of components of the spliceosome and histones (By similarity). {ECO:0000250|UniProtKB:Q15020, ECO:0000269|PubMed:17416673}.			SUBCELLULAR LOCATION: Nucleus, nucleoplasm {ECO:0000250|UniProtKB:Q15020}. Nucleus, Cajal body {ECO:0000250|UniProtKB:Q15020}. Nucleus speckle {ECO:0000250|UniProtKB:Q15020}. Cytoplasm {ECO:0000250|UniProtKB:Q15020}.		IPR003107;IPR012677;IPR035979;IPR000504;IPR034217;IPR034218;IPR008847;IPR011990;		XP_005165211.1;XP_017211593.1;XP_068077318.1;XP_068077319.1;	AL845326;BC163594;	Coiled coil;Cytoplasm;mRNA processing;mRNA splicing;Nucleus;Reference proteome;Repeat;RNA-binding	TCGGTCTCCGAGTCGGATTCTGAAGATGAGACTCTGGCCAAGGCACAAATCGAAGCCCTAGCAACAGAGTTAAGCAGTAATAAATACAATTACGATGCTCATGTCCAATACATAAAGCTCCTTAGAAAGGAAGGGGACATAGAGAATCTGAGAAAAGCTAGGGAAGCAATGAGTGTATTGTTTCCAATGAATCCTGAGATGTGGAGGGAATGGGCTAAAGATGAAATAACCATAAGCTCTAGAACGGAGGCGTTCCCTTCAGTTGAGAAGCTTTACGAACGAGGAGTGTCTGATTACCTGGTTTGTTGTTAAATTCTTTTACATGATGATTTAACAATCAATGAAATTTGAGTACTGTGATTTATATTGTTAATAAATTCTCCCAGATCACGCAAAAGTAATACAACTAGATTAATGTGTCCGAGCTGGTATTGCTACGTGTTACAATTGATGTTAGGGTGAATTCGGCCAGCCTAGTTTTATGATATACAAGGCTTATTTGTTTATTATTTTTGTGCTTGCATAAGCTTCTTTGAAATACGATCAGCGGAATTATTTACTCAATGATGATTAGACACATTATTGGGAATCCCAGTGGCATGCTAAAATAGAAAGTAATAGTTGCTCTATAAACATACGGAGAGCATGTCCCATTTGCATCGAACTTGTGCTTCATATTATTTTTTCCAGCTAATTTGATGCTAAGAACCTTTTAAGGCCCAACATATAATTGGATAATCTATAAAGCTTCATATTATTCTTTCCAATTAGGGGAGCTCATCTTATTAACTCAACATAGTGAGATTTATCATTTTGCTAGAATACATTTCCTATAAGAAGTTTGCAATCTTTTTGTTGAGATAATTAAAAAGAATTTGTGATATGGAATATGGAAAACAATGTTTCAGAGGTTGTCTAGTTTATATTTTAAATGTCTTGCAATGGTAAAAGACTAAGTGATCTTATATTTTGTATATGAGGGCAATAATAGGATTAAGCTTCTATTTCTCAGTGGAATATTTCTACAACTTTATTATGCTGCATTTTTATGAAGCGATTATAGCTAAAACCGGCTCCCAAACTTACTCCTAACCCTATTCAGGTTCATGAACACAGAAATGACTTGATGGCCCCTATTTTCAAATTACATTAAGATCTTTTTGAAATTACTTGTTATGGTAAGTGCTTTACTTCCAAGTTAACTGAAAGCTGTGAAAAGTAAGCTATTGTTGAGTCCTCATGTCACTATTGTTGAATCCTCATGTCATGTGATAGAATTATCTGGACGACTAGGGGTACAAACTGGCTAATCGAGCTGAATAATAGGCATTTTTCATATTCAATCTTTAATATTTTTAGGCGGCTTGAAGGTCGCTCTAAACTCAAAAACACCTATTTTTGAGTTGACTAGCTCAACTTGAAGTTCGAATTTGAGCTCGATTCAGTATGGTTGAGTTGATGTTGAATTTTACGTTGTGGAAATTGATATCCAACATAATCTTTTGTCTGAAGGCCATATGTACTCATGTCTATTGGCTTGGAATTGTCAGATCATGCACCTTATGAAAATAGACGAGACAAATTGATAC	SVSESDSEDETLAKAQIEALATELSSNKYNYDAHVQYIKLLRKEGDIENLRKAREAMSVLFPMNPEMWREWAKDEITISSRTEAFPSVEKLYERGVSDYLVCC	n.a.
Rs_project_367372	Rs_project_367372__TRINITY_DN15849_c0_g1_i5	0	11.8733	-5.21176	0.00109345	0.0255549	Transcript DEG														other_or_unresolved																	TATTGACACCATCGTTCCTTTGATATCCCGATTATGATATTGTTTTGGGGTTAGTACACGATACTATGTCTGGCATTATGTGGCCCGATAGACATAGCCATTCGCGGCCCCTATGTTCGAAGGTTAGTACACGATACTATGTCTGACCTTACAGGGACATAGCCATTCGCGGCCTTCATGAGGGAAGACGGGCACGGCAGCAGGTGGAGTTAAGCTGTCGTGAAGTCCGCCCTCAGCCCGAGCACTGATATGATTTGATGACGATACCTCCTTTGGCTCCGTTATTGGTATCTTGATATTCGTTTCGATTGTACCCCTTCATGCATCGTATTCATGCACGGCATGCATTGCACGTCTTTATTTT		n.a.
Rs_project_367373	Rs_project_367373__TRINITY_DN15891_c0_g1_i11	23.6496	1.47461	4.02938	0.00167679	0.0322321	Transcript DEG	Uncharacterized Ramonda serbica protein													other_or_unresolved																	TGGAAGAGATGGTAGTCCAATCTGATTTGCATTCAATACCACAAAGTATTGCTTCCGCAGAGTTTCCGATGTCTGACTCTGAATATTCGGATGAAGTCATACCCGAGACAATTTGGGAAGACGTGGAATTACAAGAAGGGGAGGCAGAAGTTTTGTCCAAACGAAAGTTTGTGGAAGCAAATGTGGTGGAGGATAAGAAGTCATTGACACCAGAAATGATCGGAGGGACTTCTCGTAGTCCAGAGTCCAAAAGCTCCGGATCTCTTAATTGTAACAGGAGCATCACTTTTCAACACCCAAGGGACAGATTGCTCAAATTGTTGTCTCAGAACAAAGGAAATTCAAAGAGCTTGCCAAGAATTACGGCGACTTACCAAAGGAAAAAAGTGGGAAAGGAGAACATAAGAGACATTCCATATTCAGACAGGGATCTTATTTCCAAAGTAACTCATTTATGGAACATTGGGAAGACACTTGGCATTGTGGGACAAGGTAATGAGGATGAAATCATCAAGCATTTTGAGGAAATGGAGGAGAGAGACGAGAAGGCCTTGGAAAACCATATTAATCAGTATGTTTTTGAAGGAGATGCACATGTGAACCAATGATAATTACAAGTTTCAATATAAGAGGATTAGGGGGACGGGTGAAAAAGAGAGAATTGAGGACCTTGGTTATGAATGAAAAG	EEMVVQSDLHSIPQSIASAEFPMSDSEYSDEVIPETIWEDVELQEGEAEVLSKRKFVEANVVEDKKSLTPEMIGGTSRSPESKSSGSLNCNRSITFQHPRDRLLKLLSQNKGNSKSLPRITATYQRKKVGKENIRDIPYSDRDLISKVTHLWNIGKTLGIVGQGNEDEIIKHFEEMEERDEKALENHINQYVFEGDAHVNQ	n.a.
Rs_project_367459	Rs_project_367459__TRINITY_DN47800_c0_g1_i2	23.257	879.857	-5.21082	0.000166644	0.00956433	Transcript DEG														other_or_unresolved																	CGAGAGGAACCGCAGGTTCGGACATTTGGTTCATGTGCTTGATCGACCGATCAGTGGCGCGAAGCTACCATCCGTAGGATTATAACTGAACGCCTCTAAGTTAGAATCCTGTCTAATCACTGCAACGATATTGAATGTGCTCATAGAACTCGGAGGTCGAACTAGAAGACTTTTTTAGTTCACTGTTTGCTGGTCTCGGCCAGCGAGCGGTGCTAGAATTGTCTTTCTCGACACAGCCCATTACTTGGTGACAAAGCATTCGCGAAAAGTCAGGCTTACACTTTTCGTTGCTGTTACAGCCAGAGTTTACATATCTCGAGGTCTTGAGCACCGAATCATCCGTAGACGACCTAGGTACCTGCCGGGGTGTTGTACTTAGAAGAGCAGTCAC		n.a.
Rs_project_367476	Rs_project_367476__TRINITY_DN47739_c0_g1_i4	13.8855	0.368653	5.13311	0.000135873	0.00860065	Transcript DEG														other_or_unresolved																	ATTGTCACTAAGAGACATTCTGAAAATTGAATCCACATTTTCTATCGAATAAACAAGGAGTAGAGTATTGGGTTTGCTTTTGGAGAAAAATTTACAAAGAATTTGCATTTATTTTTTGCCTAACCCCATCAAACAACCAATTTATAACACGGAAACCCACATTCAATAATGCCCTAATCTAGCCAATTACCATATATCAAAAATAGTATTTTGAGAGCTCATGGGCTTATTACACCTGGTAAGAGTTTATCTCCTCCTTTGAGAGCGACTCGATAATATTTCCCTCACTCCACTAAAAAATAATAATATTTTGATAGCAAAGGAACATTAAAGACAACATGGATAAAAGATTATGCTCTAATCCAACCACCATATTAATAGTCTCTTTCATTGCATCAATAAATTGTAATGGAAAAAAAAAGCAGTACCAAAACATCCTTAATCCATCGACGGTTTGCGTGTAGTTGCTTTGTCTTCATCAGTAGCCGCACGTCCCTTCACCTTACAGTTGAGAAGAAAATTGTGATCCATTATCCTGAATGGTCGATTTTTTTTTTTCAGTTTTGGTTAATAGAAAGTTCTATTGGTAAATATGGGTAAGATATAGTTGAGAGATAGAGGATGATAATTTTACTTCAGGTTTTGGAGAAGAGAAAGTTTGATTGTGGGAGACATGGAAGTGGGGACAGATTGAGGATGAGAAATATTGGAATAGAGAAGACGTGGGAAAATGGGAAAATAGAGGATAATTTCAATGCACAAGGAAGTGGGAACAGTTTTAGAAACTGATGGTTTTGGGAGTTACTTTCTTTTCTATTCTATTGCTTTTATTATTTGTTAAAAAATCATCTCAATATCATCAAGTTCCGTGTCTCATCAAATTTTAATCTTACCAGGTACACAGCTTAGACACTTGCAATAATGTGAGGCACGGTAACTGTTTTTGCACAATCATAAAAGCTCAAATGGGCTGTGGAACCGACATGGAAATTGCCCGAAGTTTCTCCTTTCCAACATTGTTAGCTGAAATTTGCTTCTGATTCTTTGATTTCACTCCCCGTTCCCTCATTTTTCTTCTCTGTCAAGAAATTCTTATCCACTTGCCAATCTTCCCCCTATCTCCTTTAACTATCAAACACCTCTTCACTCTTCCATTCTACGTTTATTCTTAGAAAAATCAAAATGAAAGCAACCACTGATGACACAAAACTCTCGTCAGATAATCAGTACCTTTCAATATAATTGCATAATCCTTTTAACTTTTGCTTCACTGTTTAAATCTGATGGGGATTTCAGGTTAAAGATGAGATTGATTCTTT		n.a.
Rs_project_367491	Rs_project_367491__TRINITY_DN47722_c0_g1_i1	1.14486	19.4068	-3.6601	0.00267341	0.041004	Transcript DEG	CDP-diacylglycerol--serine O-phosphatidyltransferase 1 (EC 2.7.8.8) (Phosphatidylserine synthase 1)	CDP-diacylglycerol--serine O-phosphatidyltransferase 1-like isoform X3 [Primulina huaijiensis]	CDP-diacylglycerol--serine O-phosphatidyltransferase 1	sp|F4HXY7|PSS1_ARATH	CDP-diacylglycerol--serine O-phosphatidyltransferase 1	8.06e-51	PF03034;		microsporogenesis [GO:0009556]; phosphatidylethanolamine biosynthetic process [GO:0006646]; phosphatidylserine biosynthetic process [GO:0006659]	CDP-diacylglycerol-serine O-phosphatidyltransferase activity [GO:0003882]; L-serine-phosphatidylethanolamine phosphatidyltransferase activity [GO:0106245]	endoplasmic reticulum membrane [GO:0005789]; mitochondrion [GO:0005739]; nuclear membrane [GO:0031965]; nucleus [GO:0005634]		ath:AT1G15110;	other_or_unresolved	F4HXY7	PSS1_ARATH	reviewed	PSS1 At1g15110 F9L1.4	Arabidopsis thaliana (Mouse-ear cress)	2.7.8.8	FUNCTION: Catalyzes a base-exchange reaction in which the polar head group of phosphatidylethanolamine (PE) or phosphatidylcholine (PC) is replaced by L-serine. Is essential for phosphatidylserine (PS) biosynthesis and PE seems to be the most plausible substrate. Plays an important role in microspore maturation. {ECO:0000269|PubMed:21554450}.	CATALYTIC ACTIVITY: Reaction=a CDP-1,2-diacyl-sn-glycerol + L-serine = a 1,2-diacyl-sn-glycero-3-phospho-L-serine + CMP + H(+); Xref=Rhea:RHEA:16913, ChEBI:CHEBI:15378, ChEBI:CHEBI:33384, ChEBI:CHEBI:57262, ChEBI:CHEBI:58332, ChEBI:CHEBI:60377; EC=2.7.8.8; Evidence={ECO:0000269|PubMed:21554450};	PATHWAY: Phospholipid metabolism; phosphatidylethanolamine biosynthesis; phosphatidylethanolamine from CDP-diacylglycerol: step 1/2.	SUBCELLULAR LOCATION: Endoplasmic reticulum membrane {ECO:0000269|PubMed:21554450}; Multi-pass membrane protein {ECO:0000269|PubMed:21554450}. Nucleus envelope {ECO:0000269|PubMed:21554450}. Note=Mainly localized in nuclei and ER membranes during pollen development.	CDP-alcohol phosphatidyltransferase class-I family	IPR004277;		NP_001322771.1 [F4HXY7-1];NP_001322772.1 [F4HXY7-1];NP_172963.3 [F4HXY7-1];	AC007591;CP002684;CP002684;CP002684;BX813560;	Alternative splicing;Endoplasmic reticulum;Lipid biosynthesis;Lipid metabolism;Membrane;Nucleus;Phospholipid biosynthesis;Phospholipid metabolism;Reference proteome;Transferase;Transmembrane;Transmembrane helix	AGCCTCGGACCATCACATTGTTATTAATTGGTGCATGCTTTCTTGTGTGGGCTAGTGGAGCGCTTGATCCTGAACATAGTATAGAAAGAGATATTGTTATCTCCGTGAAAAGGTTTTCTAGTAGCCTTGCCAAATTTCGTATATACACATATACATTCATTTACACATATAGATGACCCTTTTTCCCCCTTTATTGCCTTTGTTCTTTGTTACTTTTGTGATTTAAAATATTGCAACTGTTGTCTAATATAATAATAGGGGCTTATGGGCAATGGTTGCAGTGTTTCTTGCTTATTGTTTGTTACAAGCTCCGTCGACGTAAGTTCATATCAACTTTCTTTGTCCATCCCTATCTTATATCTATTTGACCTTGAAGCCTGGGAATATATATTTGATGTATATATGTTTTCCTGTAAGTTACAATTTGTTGCATAAGTTTGAACATTTGTCATGCAAAAGAAAGGACATGTAATTATTTTTCTTCACTAACTCATTTGAATGTATGAACATATCTCATTATTGATGGTTTTTGAGAATTATCGACGGATTAAATGTGGAGTTGAGATATAAAAGAACTAGTTTTGGCCTTACGCGGGAATATCTTTGCCATGCCTCAGTTTTTAAACTCATCAATTTTAAGGCTGTGAGAGGATTGCTATCCATGGGCCATTATGCAGATGGATTAGATTGAACAGAAAGTTTCATTCAGTGGCAAGGTTCCTAACGTGTTAGTGACTGGAGAAATGCTTTTATGATTTACATGTAAATCATCTATAAATCGATACAAATTTTGTGGTTTCCTCTTATATCAAAATATATTTGTCATCATTAAAGGTGGAACGTCAGAACATGCACCCTATTAATATTTCCAGTGTCACAATATTAGGACCCGTGGATGGTCTCTACTCCACTGTTTTATTTTCTCTAAGGCATTCCAATTCTTTGAAAATCCATTTTCCAAACCCTTTTTTTATATATATGTTATAAAAATTGAAATTATTTTGAATGAGGCCATGGGCCAATTTGAAATAGAGGGGGCTAGCATATATAAAGTGGTTAATAGAAGTGAATGGCTTGTCGTAAGTCCTATCACACACCAAAGTGACACAGTTAAATGATATAAAATTATCCATGGAACACCATCATGAGATGTAGACACGGTAAAATGAGGCTTTTTGTCTGTCTATTTGCTAAGTCAGGTTGTATCTTTGTTGCAGGGTACTTATTCGTCCTCATCCTGCAATTTGGCGGCTCGTTCATGGAATGGCTGTCATTTACCTCGTTACATTGACATTTTTGCTTTTCCAGAGGCGCGATGATGCTCGACAATTTATGAAGTACCTACATCCCGATCTTGGTGTTGAACTTCCGGAAAGATCTTACGCTGCTGATTGCCGTATTTACTTGCCGGAAAATCCAACAAGCAGGTTTAAGAATGTTTATGACACACTTTTTGATGAGTTCGTTCTGGCTCATATTCTTGGATGGTGGGGGAA		n.a.
Rs_project_367680	Rs_project_367680__TRINITY_DN5498_c0_g2_i5	14.6378	0.377642	5.177	9.27025e-05	0.00704478	Transcript DEG	Putative protein containing Photosystem I reaction centre subunit III						PF02507.21	Photosystem I reaction centre subunit III						other_or_unresolved																	GAGAAGCTGGAGACCAAGAAACTCGAGTCTCCTCTCAAGTTCTATGCACCTGACAGCGCTCCTGCTCTTGCCATTCAAGCTACCATTGAGAAGACCAAGAGAAGGTAATTACTGATTATTATATCCCTCTCCTTTTCTAATTTATGTTACCTAGAGTTCCCGATTCTCTGCTTATCAGGATGCTGTACTGGAGGGTTTTTTTTTTTAAATCTTTTTTGCTGCTGGACGTGTATCTTTTGGGTAATAGCAAACAAAAATAACAAGATTTTGTATATGAATTTCGAGGCAAGAGTTTGACTATTTGTCCTTAAGACAATATTAACCGCTACGGTATTAGCAATTCTATTGGCAATTTGTCTCAAGATACAACGACTATAATTTGTAATAAAATCACTTCAAATCACAAACTTTAAACCACAAATTTTAAAATCACTCAACTTGAACAAGAAATGTGATAAATAAAATGCTTTGGATTTTGGTTTCTCAAACTGATATGATTTTCGAGATTGGTGTTTAAACTCAACTGAGGAAGATATAT	EKLETKKLESPLKFYAPDSAPALAIQATIEKTKRR	n.a.
Rs_project_367681	Rs_project_367681__TRINITY_DN5498_c0_g3_i1	17.7126	1.87023	3.32138	0.000316803	0.0134304	Transcript DEG	Putative protein containing Photosystem I reaction centre subunit III						PF02507.21	Photosystem I reaction centre subunit III						other_or_unresolved																	GAGAAGCTGGAGACCAAGAAACTCGAGTCTCCTCTCAAGTTCTATGCACCTGACAGCGCTCCTGCTCTTGCCATTCAAGCTACCATTGAGAAGACCAAGAGAAGGTAATTATTATATCACTCTCCCCTTTTAATTTTTGTTAACCTAGAGTTCCGGGTTATCTGATTATCAGGATGCTGTACTGGAGGTTTTTTAGTACAAAATTGTCTGGACGTGTATCTTTTACGTAATAACAAACAAAAATAACAAGATTTTGTATATGAATTTCGATGCAAGACTTTGACTATTTGTCCTTACGACAATATTGACCCGCTACGGTGCTAACAATTCTATTGACAATTTGTCTCAAGATACGAGGACTATAATTTGTAACAAAAGCACTTCAAATCACAAATTATTAAACCACAAAATTTAAAAGCACTCAACTTGAACAAGAAATGTGATAAACAAAATGCTTCAGATTTTGATT	EKLETKKLESPLKFYAPDSAPALAIQATIEKTKRR	n.a.
Rs_project_367688	Rs_project_367688__TRINITY_DN5410_c0_g1_i12	33.7079	5.10358	2.79522	0.000445975	0.015865	Transcript DEG	replication protein A 70 kDa DNA-binding subunit B-like [Primulina huaijiensis]	replication protein A 70 kDa DNA-binding subunit B-like [Primulina huaijiensis]	replication protein A 70 kDa DNA-binding subunit B-like [Primulina huaijiensis]			1.96e-29								other_or_unresolved																	CTTCAATGGCAAACACAAAAGTCTTAATTAAGTCAAACACAATAAGAAACATTGGCGAGACATGGACGAGAAATGTTGTCTATCATGAGGTTTTCGCCCGAGAAACATTGGAGCTAAACCAAGATGACGTAACGATATCAATTTGAACAAGACATTGACGTATTGATGAAAAAATATTTAGTCTTCATTTGTTTAGCAAGCAGGACATGTTTGAGTAATAACGAAGATCAGCCGCCATTATCAACTCTTCCATAATCAAGATAAGACGAAATTTTAAATTAATTTATTGCCAATCAAAAAAACTCAATTTTTAACATATTTATAAATACTGCCTTTTGCCTCTTTTTGGATTACTTTTGCTGTGCCATTGACAATTTTTAGGTGGTTATGCAACGTAAAATTCCCAACCTTGACATTACTTCATCAGTCTCTTCCGATATGTCAGATTCATGGACGATTAGGGTTGCATGGGCGGATGATATTTTCAAAAATGACAGTTTTGTGCCTGGAGGCTTTCTACACAGAGGGAAGCCTAAGAATCCACTACTAGATTTAAATTCCTTTTCTTTTTTCTCCAATTAATCATCTCCTGTGTGAAGATGGTACTAATGGAGAGAGAGCATCAATTACAAAACTTCATGTAAAAGTTGGATTGCAAAACATATTGTCCTTGCACGAGACAGAAAAAGACTGTGACAAGATTCATGATGTCAAAGTAGTGCCCAATTTAACTACCGAAGGTTATTCGCCAAGGAACCAGCAATCTTCCAAACCAAAACTCAAAGTCAGCTAGGAAGGTGGTCTTTGTGGATGAAGAGGGTACTACAATATACGGAGTTATATTTGCTAATTCTATACGGCATTTCCACGGCCTACTGAAAACAAATGAAACCTATCTCATCTCAAATGCAGATGTTAGAGAGATTCACAAAAGCTTTCCTAATGTTAATGACAAAATTGAGTTGGCTCTGCAAACGAATACAACT		n.a.
Rs_project_367817	Rs_project_367817__TRINITY_DN5433_c0_g2_i3	25.187	0	6.91844	0.00127981	0.0278207	Transcript DEG	sp|Q94HW2|POLR1_ARATH Retrovirus-related Pol polyprotein from transposon RE1 OS=Arabidopsis thaliana OX=3702 GN=RE1 PE=2 SV=1	Cysteine-rich RLK (receptor-like protein kinase) 8 [Dorcoceras hygrometricum]		sp|Q94HW2|POLR1_ARATH	Retrovirus-related Pol polyprotein from transposon RE2	1.04e-76	PF13976;PF22936;PF14223;PF00665;PF07727;PF25597;		DNA integration [GO:0015074]; DNA recombination [GO:0006310]; proteolysis [GO:0006508]	aspartic-type endopeptidase activity [GO:0004190]; endonuclease activity [GO:0004519]; nucleic acid binding [GO:0003676]; RNA-directed DNA polymerase activity [GO:0003964]; zinc ion binding [GO:0008270]				other_or_unresolved	Q94HW2	POLR1_ARATH	reviewed	RE1 RF12 RF28 At1g58889 R18I; RE1 At1g59265 T4M14.18	Arabidopsis thaliana (Mouse-ear cress)	2.7.7.49; 3.4.23.-		CATALYTIC ACTIVITY: Reaction=DNA(n) + a 2'-deoxyribonucleoside 5'-triphosphate = DNA(n+1) + diphosphate; Xref=Rhea:RHEA:22508, Rhea:RHEA-COMP:17339, Rhea:RHEA-COMP:17340, ChEBI:CHEBI:33019, ChEBI:CHEBI:61560, ChEBI:CHEBI:173112; EC=2.7.7.49;				IPR043502;IPR025724;IPR001584;IPR054722;IPR012337;IPR036397;IPR013103;IPR057670;			AB605839;AC027036;AB078516;CP002684;AB028223;	Aspartyl protease;DNA integration;DNA recombination;Endonuclease;Hydrolase;Magnesium;Metal-binding;Nuclease;Protease;Reference proteome;Transferase;Zinc;Zinc-finger	AAACCTGTCAAACCAAGCTCGAGGAGACTGTTTTAAACCATATAGAGATTTATTTAGTTTACAAACAGTTTTACCTCCCAATTCTTTCTCAAATCCTGGGGGTTGGCACATATATACTTCCTCTTCTAATTCTCCGTTTAGAAAAGCATTCTTAATGTCGAATTGGTGTAATGGCCAATCAAGATTGGCTGCCAATGAGAAGAGAATTCGAATGGTATTAAGCTTGGCAACCGGAGCAAATGTCTCATTATAATCGATTCCAAATGTTTGTGTAAAGCCCTTTGCCACCAAACGTGCTTTATACCTCTCTACTGACCCATCCGCCTTGTACTTGATTGTGAAAATCCACTTACACCCAACTGTACTCTTGTTTTGTGGTAGAGTCACCAATTCCCAGGTGTTATTTTCCTTAAGAGCCCTCATTTCTTCTAGAACCGCCACTTTCCATTCTGGAATTACCCATGCCTCTTCAATGGTCCTGGGAATAAACACACTAGATAGATTTGAAGTAAAGGCACGAAATGAGGGGGATAATTTTGAGTATGAAACAAAGTTGGAGATAGGATGTTGAGTGCAAGACCTAACACCTTTCCGGAGAGCAATTGGTACATCTAAATCAAGAGTAGGATTGGAATTACTTGTATTGCTTGTTGGCTTTACTATCGGTTCTACTTCTTGACAGTGTGCAGAATCCATGATTTGTTTATCAGTTTGTGGCTTTCTTCGAGAGTAGACACGTAATTCTGGTCTAGGAGTACAATCTGTACCTGTTTCCAGTAGAGGTTCGGACTGATTTTGGTGGCTTGATGTGGTGAAATGTGAGGGGGAGTACTGGAAGGAGTTGGAAGAGTACTGGGAGGCAGATTGCCGGGTAGAGTTGTGTTTGAGAGGCTGTTTGAGGGGCTGGAAACATCCCAGTAGCGAGATTCATCCCTTATCTCCCCCTGAATTGAGGTAGATGGGTAATAAGGTGTGTCCTCAAAGAACGTAACATCACACGATACATAAACTTTTCTGGTTTGAGGACAGTAACATCTATAACCTTTTTGAGTCGGGGAATATCCAACAAAAATGGTTTTGACAGCTCGAGGTTCAAGTTTGCTTCGTTGATGATCATGGATATGAACAAACGCTGTACAACCAAAGGTTTTCAAGGGCAGTTCATGAGGTTTAAACGTTTGATATTGCTTTGTGAGGCTAGACAACGGTGTTTTAAACTGAAGAGGACGACTAGTAAACAGTTTATAAGATAGGCAGAGGTTAAGATGGCGTCTCCCCACAAGTATTTTGGGATATTCATAGTAAACCTAAGGGCTCGAGAGACGTCTAACAAGTGCCTATTCTTTCGTTCTGATACGCCATTCTGTTGTGGGGTATCTACACAAGAGCTTTGGTGGATAATTCCATTTTGTGATAAATACTCTCCCAAAATTGAGTTGAAGTACTCTTTCCCATTATCAGTTCTGAACACTTGGATTTGAGTTTGGAATTGGGTTTGGATCATTTTATGGAAAATTTGGAATACTTTGCTTGCTTCGGATTTATCTTGAAGTACATAAACACATGTGACTCTTGTGTGATCATCAATAAATGTGAGAAACCATCTTTTGCCATTTAAAGTGGGCACTTTAGAAGGCCTCCACACATCACTGTGGATTAACGAAAAAGGTTTGGTGGTGTATATGGTTTTGGGGAGAATGTGGTGCGAGTGTGTTTTGCAAACTGACACATTTCATCTTTATTGTCAAATAATGAAGGAAACAAATGCTTCAAATAAACAAAACTTGGGTGACCTAGTCTACGATGACATAACATGATTTCTTGATTACACAGACAAAGACTTAACTCTAAATCCAGTTTCTTGTCTACTCATCTCTGGATCACCATCGAAATAATAAAGGCCATCATGGACTCTAGCACTGCCAATCATCTTCCCCGATAGTAGATCCTGA	MDSAHCQEVEPIVKPTSNTSNSNPTLDLDVPIALRKGVRSCTQHPISNFVSYSKLSPSFRAFTSNLSSVFIPRTIEEAWVIPEWKVAVLEEMRALKENNTWELVTLPQNKSTVGCKWIFTIKYKADGSVERYKARLVAKGFTQTFGIDYNETFAPVAKLNTIRILFSLAANLDWPLHQFDIKNAFLNGELEEEVYMCQPPGFEKELGGKTVCKLNKSLYGLKQSPRAWFDRF	n.a.
Rs_project_367826	Rs_project_367826__TRINITY_DN5433_c3_g1_i4	61.9857	16.36	1.93314	0.000713169	0.020399	Transcript DEG	sp|Q94HW2|POLR1_ARATH Retrovirus-related Pol polyprotein from transposon RE1 OS=Arabidopsis thaliana OX=3702 GN=RE1 PE=2 SV=1	hypothetical protein F511_02239 [Dorcoceras hygrometricum]		sp|Q94HW2|POLR1_ARATH	Retrovirus-related Pol polyprotein from transposon RE2	1.26e-182	PF13976;PF22936;PF14223;PF00665;PF07727;PF25597;		DNA integration [GO:0015074]; DNA recombination [GO:0006310]; proteolysis [GO:0006508]	aspartic-type endopeptidase activity [GO:0004190]; endonuclease activity [GO:0004519]; nucleic acid binding [GO:0003676]; RNA-directed DNA polymerase activity [GO:0003964]; zinc ion binding [GO:0008270]				other_or_unresolved	Q94HW2	POLR1_ARATH	reviewed	RE1 RF12 RF28 At1g58889 R18I; RE1 At1g59265 T4M14.18	Arabidopsis thaliana (Mouse-ear cress)	2.7.7.49; 3.4.23.-		CATALYTIC ACTIVITY: Reaction=DNA(n) + a 2'-deoxyribonucleoside 5'-triphosphate = DNA(n+1) + diphosphate; Xref=Rhea:RHEA:22508, Rhea:RHEA-COMP:17339, Rhea:RHEA-COMP:17340, ChEBI:CHEBI:33019, ChEBI:CHEBI:61560, ChEBI:CHEBI:173112; EC=2.7.7.49;				IPR043502;IPR025724;IPR001584;IPR054722;IPR012337;IPR036397;IPR013103;IPR057670;			AB605839;AC027036;AB078516;CP002684;AB028223;	Aspartyl protease;DNA integration;DNA recombination;Endonuclease;Hydrolase;Magnesium;Metal-binding;Nuclease;Protease;Reference proteome;Transferase;Zinc;Zinc-finger	CATGGACTCTAGCACTGCCAATCACCTTCCCCGATAGTAGATCCTGAAATTGACACGAAGAAGACATGAATTTAGCAACACAATTATTGTCTCGGGTCAATTTATTTACTGAAATCAGATTGCATTGTAATGTAGGGACATGAAAGGCTGCAATAAGAACAAATGTTGGAGATAGTCTGATGTTACCAATGCCTGCGACTCGTGTGACAGACCCATCAGCTAGAGAAACAGTGGTAGGTTTAGCACACGGAACATAAGTACTAAAAAGATTCAAAACACTTGTCATATGATCGGATGCCCCTGAATCAATAATCCAGGGACTCGTAGAAAGAAATGACTTTTTAGCCGAGAAAGTTTTACCAGATTGGACCATAGAACAAGATCCAGCAGAAGGATTGGTTGTATTCACAGAAGATTGGTTGATCAATTTACAAATCTGCTCAACTTGTTCCTTTGTCAGTGAGATAGGAGAGGGTCCAGATTTCCCTTCTCCAGATTGGGTGTTATAGGCCTTGCCTCTCTTGTTTCTTGGCTGCCAGTTAGCTGGTTTTCCATGAAGATCCCAACATGTTTCTTTAGTGTGACCCGGATAATGACAATGTTCACACTTTGGACGAGACCCTGACTTGGAATCTGGATTGTTTTTGCCAAAGAATCTGGGCTGGTGTGAGACCAACGCAGAACCTTCGGGCGAAGCATGGACAACTGGAGGATCCTCAATGAGCATAACTTTCCGACGGACCTCTTCACGTCGGACCTCCGCGAAAGCATCTTCTGTAGTCGGGAACGGTTCACGGGCCAGTATTCTTCCTCGCACCTCCTCCAATTCGCGGTTAAGACCCGCAAGAAAATCAAAGACCCGTTCCTTGTCAACGTGTTTTCGTTGCTTGACACTGCACGTTGCACAAACACTGTCATCTTCAAAGAATAAGTCTAGTTCCTGCCATAGTTCTTGAAGGTCAGAAAAATACTGAGTTACAGATTTTGACCCTTGCTTCATGTCCTTTAGTTTAGATCTAATCTCAAAGATTTGTGATGCATTTCCAAGATCCGAATACATACACCGGACTGCATCCCACACATCTTTAGAAGTCTTAAACCATAGGTAACGACGGCTGATTCTGGCTTCCATAGAGTTGATAAGCCACGCCAGAACCATCGAATTGTCCACCAACAATGTTTGATACAGAGGGTCGGCTGAATTTGGGGTGGGTAAATCACCAGTGATATACCCTAATTTTCCGCGACCACAAATCACAATCTTGACTGATTGTGCCCACTGAAGATAATTCTTGCCATCTAATTTATGGCTAGTAATCGAAAGAGATGAATGATCGTTTCCCAAAGGAGCGATCGGTGCAAGGTATGATGAATTTTGGTTGGCCGTGGATCTGCCAGATTCGGCGGCGTTGGAGGACGAATTTGAAGAATCGTTTTTTTCCATTTTGCACGCGAAGAAATCTGGTTTGAGCCAGGATGTGATACCATGAACAAATTCTGAGTTGTTATTTCTTGTTCAATGATACAATCCTATTTAAACTAATTACAACCAAATCACAATCCCAATAATCATGGGATTGGTATCATCTAAATAAGGAACC	MEKNDSSNSSSNAAESGRSTANQNSSYLAPIAPLGNDHSSLSITSHKLDGKNYLQWAQSVKIVICGRGKLGYITGDLPTPNSADPLYQTLLVDNSMVLAWLINSMEARISRRYLWFKTSKDVWDAVRCMYSDLGNASQIFEIRSKLKDMKQGSKSVTQYFSDLQELWQELDLFFEDDSVCATCSVKQRKHVDKERVFDFLAGLNRELEEVRGRILAREPFPTTEDAFAEVRREEVRRKVMLIEDPPVVHASPEGSALVSHQPRFFGKNNPDSKSGSRPKCEHCHYPGHTKETCWDLHGKPANWQPRNKRGKAYNTQSGEGKSGPSPISLTKEQVEQICKLINQSSVNTTNPSAGSCSMVQSGKTFSAKKSFLSTSPWIIDSGASDHMTSVLNLFSTYVPCAKPTTVSLADGSVTRVAGIGNIRLSPTFVLIAAFHVPTLQCNLISVNKLTRDNNCVAKFMSSSCQFQDLLSGKVIGSARVH	n.a.
Rs_project_367895	Rs_project_367895__TRINITY_DN5458_c0_g1_i10	21.7524	0	6.73019	0.000146247	0.00889432	Transcript DEG	sp|Q38898|AKT2_ARATH Potassium channel AKT2/3 OS=Arabidopsis thaliana OX=3702 GN=AKT2 PE=1 SV=1	potassium channel AKT2/3 isoform X2 [Henckelia pumila]		sp|Q38898|AKT2_ARATH	Potassium channel KAT3	8.88e-107	PF12796;PF00027;PF00520;PF11834;		regulation of membrane potential [GO:0042391]; response to abscisic acid [GO:0009737]	identical protein binding [GO:0042802]; inward rectifier potassium channel activity [GO:0005242]	endoplasmic reticulum membrane [GO:0005789]; mitochondrion [GO:0005739]; monoatomic ion channel complex [GO:0034702]; plasmodesma [GO:0009506]	ko:K21867	ath:AT4G22200;	other_or_unresolved	Q38898	AKT2_ARATH	reviewed	AKT2 AKT3 At4g22200 T10I14.30	Arabidopsis thaliana (Mouse-ear cress)		FUNCTION: Highly selective and weak inward-rectifying potassium channel. Plays a role in both loading and unloading potassium into/from the phloem sap. Seems to control sugar loading into phloem via a voltage-dependent process. Blocked by physiological concentrations of external calcium and by external acidification. May interact with the cytoskeleton or with regulatory proteins. Dephosphorylation by PP2CA not only leads to the inhibition of potassium currents but also to an increase of the voltage-dependence of the channel. Regulated by the CBL4/CIPK6 calcium sensor/protein kinase complex via a kinase interaction-dependent but phosphorylation-independent translocation of the channel to the plasma membrane. {ECO:0000269|PubMed:12447548, ECO:0000269|PubMed:12678562}.			SUBCELLULAR LOCATION: Endoplasmic reticulum membrane {ECO:0000269|PubMed:21445098}; Multi-pass membrane protein {ECO:0000269|PubMed:21445098}. Note=Targeted to the cell membrane when interacting with CIPK6 and CBL4.	Potassium channel family, Plant (TC 1.A.1.4) subfamily	IPR002110;IPR036770;IPR000595;IPR018490;IPR005821;IPR003938;IPR045319;IPR021789;IPR014710;		NP_567651.1;	U40154;U44744;U44745;AL021712;AL161556;CP002687;AK229735;	ANK repeat;Endoplasmic reticulum;Glycoprotein;Ion channel;Ion transport;Membrane;Potassium;Potassium channel;Potassium transport;Reference proteome;Repeat;Transmembrane;Transmembrane helix;Transport;Voltage-gated channel	TGGCAACCGGTTCCGAGACACGAAGCTCGAGGCAGCTTCAATGCTGTTCCTGAATTCCATGGTTCTTCGAGTGCCCTCAACTACCAAGTTAGTCATGTTGCCAATGATATAAGCAGTTAAACCAAGATTGAGGAGCATGTAGCAGGTAATGAACACCATTTCAATTGTATTCACAGCATGTATGTCCCCATAGCCAACAGTAGTCATGGTGGTGGTGGACCAATAAAGTGATGCAATGTATCGTACCCAAAGGCTTTTTTGTTTAAAATCTGGAATGGTGGATCCGATCCAAGTGTTCCCTTGGTTTGGATATCTGTCAGCTAACAAGTAGGCTACGCATGCAGCACAATGGACTAATAATAGTGTTACAAACAAGAGCCTAGCACATCTGATCCAAAAATAGCTAAATCTGATGTCCTTTTCGATTCTAGTGAAAAACCTCTTGACACGTCGGAGACGCCAGAACCTTAGCAATCCAAGGGCGGCGTAGGAAAGTCTGAGATGATGATGATTGCCAGAAATCAACAAAGAGAGAGTGTCGAATGGGATAGTTGACGCCACATCCATTAGGAACCATGTTGAGAGGTACCTTTTAGCGATCTTTCTTGAATCATGAACTGGCAATTGAGTAATTGGATCGATGTAGGCTACGAAGAATGTCAAGACAATATCAGCTGCAAAGAACATGTTAACAATGTTGTCTGCAACGAGTAATGGTGTGCTTGTATTTCTGTCCAAAAATGCAATCTCAAAGGGGCAAATCCATGTTGAGTACGCCACCAATATTGCCATTAGAGTCTCCCAACACCTGTATTTTGAACTCATTGGACAGATGATTCTTCCCTTGGAAACACTCTGCTGATTGTAATAATAAGAAGCACCCAGTGGCGGAATGATAAGCTTTGACAGACTCTTGAGATTAACTGATGAACTACCACTACTACTGTTGGAACCACCGCTAGTATTTTTTTGAGCAGGGCCTTTTTCCATTTTCCCTTGTTTGTTTTTGGAACTTGAGTAAAGATCAAAAGTATGATTCTTCATTTCCATTTTTTGTATAACAAAACCCAGATTTACTAACCACAAAAACAGAGTTTCTTGCTAGTTAAATGACTAGATTTTTTGTAGAACATAGATAGAGGTAAATGGGATTAGTGTTCCTGTGTCTTTGAAGAAGGAAAATGTGGTGGAAAGAAAGAGAGAGAGAGAGAATGATTGTGAATTAGATATTATCATTATTTTGAAAAGAATTGAGGTGACCAGAAATAATGTACATTGTCCTTTTTTGATGTTGTACCGAATATGCTATCTGTTTGGCAATGGTTCAATAATGGGAGTTACCTGAGATTGTGGTGATAAAATTCTTTCTTGGGGTTTCTAGTGCATGAGGGGTCCCCTCTCTCTCAGCTAACACTATTTATGATAATTCCATTTTACCTAAATGTTTTCATTTATAAAGAGCACAACTAAAATTGATCAACCATGATTTTCCGGTTTCGTTTTATTTCAGATGCACATTTTTTGAAAAAAAACACTAAAAAAACGAGGAAAAGAAGAATATGTTCTTATGTATTGTGAGAAAATTCAGAATCTTTCGACACTGATCAGTTTCTTTTCTTCATGAGGATATTTGGTAGTTCTGTTAATTCACATGTTTTGGTTAATACGAATCCCCCGACTCTCGATTTCCATGTCATTGTAAGAAATGGAGGGTCAAATGTTCGAGAATATGGCAGCTTAAATGCAAGAATAACTGTTAGGAACACAAGTTGAGGCAATCTGGAGAGGGGACCAAAAAATATATTAGATTCTAT	MEMKNHTFDLYSSSKNKQGKMEKGPAQKNTSGGSNSSSGSSSVNLKSLSKLIIPPLGASYYYNQQSVSKGRIICPMSSKYRCWETLMAILVAYSTWICPFEIAFLDRNTSTPLLVADNIVNMFFAADIVLTFFVAYIDPITQLPVHDSRKIAKRYLSTWFLMDVASTIPFDTLSLLISGNHHHLRLSYAALGLLRFWRLRRVKRFFTRIEKDIRFSYFWIRCARLLFVTLLLVHCAACVAYLLADRYPNQGNTWIGSTIPDFKQKSLWVRYIASLYWSTTTMTTVGYGDIHAVNTIEMVFITCYMLLNLGLTAYIIGNMTNLVVEGTRRTMEFRNSIEAASSFVSRNRLP	n.a.
Rs_project_367899	Rs_project_367899__TRINITY_DN5458_c4_g1_i1	16.0281	0	6.28093	0.00267508	0.0410146	Transcript DEG	Linoleate 13S-lipoxygenase 2-1, chloroplastic (EC 1.13.11.12) (Lipoxygenase 2-1)	linoleate 13S-lipoxygenase 2-1, chloroplastic [Henckelia pumila]	Linoleate 13S-lipoxygenase 2-1, chloroplastic	sp|O24370|LOX21_SOLTU	Linoleate 13S-lipoxygenase 2-1, chloroplastic	4.23e-09	PF00305;PF01477;		fatty acid biosynthetic process [GO:0006633]; green leaf volatile biosynthetic process [GO:0010597]; lipid oxidation [GO:0034440]; oxylipin biosynthetic process [GO:0031408]	linoleate 13S-lipoxygenase activity [GO:0016165]; metal ion binding [GO:0046872]; oxidoreductase activity, acting on single donors with incorporation of molecular oxygen, incorporation of two atoms of oxygen [GO:0016702]	chloroplast stroma [GO:0009570]; chloroplast thylakoid [GO:0009534]		sot:102596122;	chloroplastic_or_plastid_annotation	O24370	LOX21_SOLTU	reviewed	LOX2.1 LOX-H1	Solanum tuberosum (Potato)	1.13.11.12	FUNCTION: Plant lipoxygenase involved in a number of diverse aspects of plant physiology including growth and development, pest resistance, and senescence. May not be involved in the bulk production of jasmonate upon wounding. Catalyzes the hydroperoxidation of lipids containing a cis,cis-1,4-pentadiene structure. Linolenic acid is the preferred substrate, before linoleic and arachidonic acids. Also has some activity with phosphatidylglycerol, but not with galactolipids. {ECO:0000269|PubMed:11675388, ECO:0000269|PubMed:8702864}.	CATALYTIC ACTIVITY: Reaction=(9Z,12Z)-octadecadienoate + O2 = (13S)-hydroperoxy-(9Z,11E)-octadecadienoate; Xref=Rhea:RHEA:22780, ChEBI:CHEBI:15379, ChEBI:CHEBI:30245, ChEBI:CHEBI:57466; EC=1.13.11.12; Evidence={ECO:0000269|PubMed:11675388, ECO:0000269|PubMed:8702864}; PhysiologicalDirection=left-to-right; Xref=Rhea:RHEA:22781; Evidence={ECO:0000269|PubMed:8702864}; CATALYTIC ACTIVITY: Reaction=(9Z,12Z,15Z)-octadecatrienoate + O2 = (13S)-hydroperoxy-(9Z,11E,15Z)-octadecatrienoate; Xref=Rhea:RHEA:34495, ChEBI:CHEBI:15379, ChEBI:CHEBI:32387, ChEBI:CHEBI:58757; EC=1.13.11.12; Evidence={ECO:0000269|PubMed:11675388, ECO:0000269|PubMed:8702864}; PhysiologicalDirection=left-to-right; Xref=Rhea:RHEA:34496; Evidence={ECO:0000269|PubMed:8702864};	PATHWAY: Lipid metabolism; oxylipin biosynthesis. {ECO:0000255|PROSITE-ProRule:PRU00726, ECO:0000269|PubMed:11675388, ECO:0000269|PubMed:8702864}.	SUBCELLULAR LOCATION: Plastid, chloroplast stroma {ECO:0000269|PubMed:11675388, ECO:0000269|PubMed:17210991}. Plastid, chloroplast thylakoid {ECO:0000269|PubMed:17210991}. Note=Associated with the non-appressed part of the thylakoid membrane. {ECO:0000269|PubMed:17210991}.	Lipoxygenase family	IPR000907;IPR013819;IPR036226;IPR020834;IPR020833;IPR001246;IPR042057;IPR027433;IPR001024;IPR036392;		NP_001274843.1;	X96405;	Chloroplast;Dioxygenase;Fatty acid biosynthesis;Fatty acid metabolism;Iron;Lipid biosynthesis;Lipid metabolism;Metal-binding;Oxidoreductase;Oxylipin biosynthesis;Plastid;Reference proteome;Thylakoid;Transit peptide	TCCCGACACTAATTCCGACAAGGCACGCCCTGTCCTTGGCGGCGCAAAGCACCCTTATCCTCGCCGGTGCAGAACTGGCCGACCAAGATCAAAGACAGGTGATAATTTTGTCTATCTTCCTTTGCAGTCCATCTGTTTGTTAAAATGCCAATTGTTTTTTTTCTCTTTACATTATCTGGTTTTTGCAATGTGTAGACATCAGATTAAACTCTTGGATTTGTGTATACCGTTAATAGTACATGGGTTCCAACTCAAAACCAATTGGTAATGAGCTGAATAGCCCATTTATTTCTTATAAATTGTTATCATAGTTTTTAAACTCTCAATGTGGGACCACTCCCAAGACATTCCCTCACGTGTGACATTATATAAGTCAATCACATGCACTGATACGCGGGTGGCGGTGAACGGTTAGTATGCCGCATGCTAGCGGAG		n.a.
Rs_project_367925	Rs_project_367925__TRINITY_DN5428_c0_g1_i1	24.0421	0	6.86932	0.000122775	0.00821045	Transcript DEG	uncharacterized protein LOC142541783 [Primulina tabacum]	uncharacterized protein LOC142541783 [Primulina tabacum]	uncharacterized protein LOC142541783 [Primulina tabacum]			1.05e-08								other_or_unresolved																	ATATAATATAGAATATTAATCCATCATTTTAAAATTATACCAAATATCATATAATTTATCACAATAAATTATATGTCCTTATTTATCATCTACTTATCACTCTTATTACTCATTATTCACTTATATATCATCGTACCAAGTGTACCATAAGGGGGCGGTCGGAGATCTAAATCAATCTGTCTTTGTTAGGGAAATGGAGGTGGGGTTTGTCCCAAATCAGGGGAGGCTTTGGGAGAAAGTTTTGAGAGCTAGGTATGGTGATCTTAATCAGTTGGTATGGTTGTTTGGGAGGTGGGGTTTGTGGGGGCAAAGGTTCTCTGTGGTGGAGAGATCTTTTCATTATTCACAATTGGTTTTGATCTGGCATGATTAGAAAGATAGGAAACGGGCGTAATAATAGATTTTGGTTGGATTGTTGGGTGCGCGGGAGAGACTTTCCTATAAATTTATGCGTCTTTTTTCCATCGATAAGGTTGGGAGTTATTCGATTTCCGAGAGGTTTGTCTGGGCTAATGGTTATTAGATTGGCATTTGGGATTGAATGAGAGATCTCTTAGATTGGGAGAGGTCGTTACTTAACGATCTTGTTACTCTTATTGATAGGTGCTCAGGAACCAAAGTGCGGAGGATTTGTGGTGTTGGAATTTGGATAATGCGGGTGTCAATTCCACAAAATCGGCTTATTCTTTGCTCAAAAGCACAGAGGTGGCGGATATTTCGATCAAAGTTTTGAGCTCTATTTTGGAATCCAACGATTCCTAAGAAACTATCTGGCTTCGTGTGGAAACTACTTCAAAACGAGATTCCTACCAAATCCAATTTGTTGAGACGAGGTATTCCCCTGGTTGGTGATTCTTTGATTTGTGTGTTGTGTGGAGAACTTGAGGATGTTAGTAGACACTTAGTTTTTGGTTGTGATTTTGCCTATCATGTGTGGAAGGAATGTTATAATTTGTTTCATTTTGATTCGGTGCTACACTTAGATCCGGTTACAACATTTTGGATGCATGATAGCTTTTTGATGAATTATGTGGGAAAAGATGAGTGGTTAACCATATGGGAATGAATTATTTGGAGTAGTTGGTTAGCTCGTAATAACAAATTTATTAAGAATGAGGTTTTATCTTCGGATTCAGTTGTTGAACTAGTTAAGATTCGATCTAAACAATGGAGTAATGCAATGAAATTAGGCAGTCATACCTATTCAGCTGTTGATTGGTTTATTCAACCTCGGATGCGTTTGAGGTGGAGCAATGTTTGGTAGAGGGAGTCACTAGAGCTGGAGATGGGAGTGTTTGTTCGGATACTTTGTGGGTGGCATGGGGCATCTGTCGGCGAAGGGAGTCTTACATCCTTGTTATTGGTCGGTTGGTATGGCTTTCGGATTTCAATGCATAGGCTGTGATCTTAAGGGCTGGGGCTTACTTTCCTTCCGGGTTACATCTGACTCGGTGTGGATGCAAGTGAGTCATTTCCCTACTTCAGATCCTTTTTATGGCGGCATTGAGAAGTCATAAAGTTCTTACAGCTTTGTTCGGTCATGTTCATGACACTACTTCGGACTTTTGGCCGGATTTGTTGACTAGAAGATGTCTTTGATTTCAGCTGCTCTTCGGCTACCAATGTTCTCAGCTGGGTTTGGATAAGATGTCTCTTTCAATTGTGGTGTTGGTGTTCGTCTGCCTATGAGTCCAGGTTCCAGTGTTTTTGTGGCTGTGGCGTTGGGACGTTATCCGGAGCTGCCGGGAGCTTTTTCTTGGTTTTGTAATGGCATCTGGATCACCCTTTTTCTGAGGATGTTTTAATTTGTTATCGTATTAGTCATCTGGTGTCCTGTTTATGGGAGGTTGTCTCTTTTACATAAGAAGGAAATGTTGTCCAAGGTTTGCTTTGTGTTGGCTATGGCTGGTCCTATGAAGTTCTATATGTTCTCATGTTATCGAGTTATTCC		n.a.
Rs_project_367966	Rs_project_367966__TRINITY_DN5462_c2_g1_i4	12.5935	0	5.9965	0.000216463	0.0110348	Transcript DEG														other_or_unresolved																	GAAAAAATATATATCCAAAAAACTAGATAAAATTTTTCACAATATTATTATATATTTACAAAATTATTAAACACATAATCACACTATATTCAAATTTAATAATTAATTGTTGTGTTTAATGTATTACCAGTGATTTTAAAAGCAGGATATTCTTATGTAAATTAAAAATATGTATATTTATCCTGTGATTTTTAAAATAGACTTTTTACCTTTAAAAATTATCATTTTACCTCATGTGATTTCTGAAAATAATCATTTTACTCCTTAATAATTTGCGAGTAGGTGCGAAATACATCTTATGTATATGTCACTTTTGAAAATCACAGGGATCAAAATATATATTTTGAAAATCACAACAGTGTAAAACACCCGGAATCTTTTTTTATCCGAAAACAAATAAGTACTTGTTAGAAACATTTGAAAACACTTGTATTATTTTGATAATTATAATCTATGGCGTGTTTTGGTATGTAATATTCAAATGTCTAATGGCGTGTTTGATATTTAATATTCAAATGTTATAATGTACCGATACACATAGTCGTTGCATTATTTGTTAGAAGATCTCAAATAAATATTTTAATTAACTCACTCAATTATTTAAAACGTGATAGCATTGTTGAATTATTTAAAACGTAGAAAGAAGCATAAGTATAGATTTGTTTGAAGATCTCAAATAAATATTTTATAAAGCCTTCATTATTACAGATGAAAACTTCTCAACCAATGGGACCCAATAATTAAATATAATTCAATTAATGTCTTTTTCGTTAGTACATTACATATACTTTAAATATCCAAATACCACCTCAAAAGGATCTCTAATTTTTGTGGTGATAATAAGCACTTGACATTATTTTCGATTTGTGGTGATTGAACAAATTCTATATATTTTTTTAGGGATAATTACATCTACATCCCCTCGACTTTGATCTAATTACAAAAACCTTCCATCGAC		n.a.
Rs_project_367967	Rs_project_367967__TRINITY_DN5462_c2_g1_i5	54.9534	1.13293	5.608	0.000397252	0.0150412	Transcript DEG														other_or_unresolved																	GTAAATTACCATAGAAGTGTAAACACTTTTTTTTATATTATTTTATTTATTAATTTTATATTTTTTATAATTTTTTTTTAAATTTGCCTATAATCGCACTATATTCAAATTTAACAATTAATTGCTGTGTTTAATGTATTAACAATGTTAGTTGTTTTCGTACAATACTAACCTTACCTCGTTTTGCGAGCTAAATAGATATTTTACCATGTGATTTTTAAAATATGCACTTTAACTTTAAAAATAAGTAATTTAAAGCTCAGTCTAGCCCATCCCATAAAATATATGTAATATAGGTCTGTTTTATATATATATACACGAGCCCAGCCCATATGACCATATTAATTCCCATATCTCAATTATATTTTAAAGCCCATGTAAATCCCTCATTAAACTTCTTCCCTTCACCATTTCACCTTCTTTTTTTCACGGTACGGGAAAAGTAAGAAGGAACAAGTTTTCGGCTTCTTCACTTAATCTAGGTTCTTTACTTTGGCCAATTATAATCATCCCGTGGCCTTTAATAAAGACACAAAAAACATATATATTGTTACTAAATGTATTTACATGCATATTTCTTTTTTTCTTTTTGATTTATTTATTTTTTTATTTGAATAAAATCTTATTTAATCCATTACGATATGTTACATAGACTATGTATGGCGCTTTAAGTTTACATCAATGTTTTCTTTAATGTGAATAATGTATGCTCCACATTTAATTGAGCCCACCTGACCTAAATTTCTGGTTTCCGTCCATGCCCATGTGATTTATGAAAATATGTATTTTATCATTTATAGTTTGCGAGTATGTGTAAAATACACCCTATGAATATGCCAATTTTGAAAATCACATGGCTTAAAATACATATTTTGAAAATCACTGTGATGTAAAACACTCCGAATCTTTTTTAATCTGAAAACACGTAAACATTTCTGAAAAATATTTGAAAACACTCCCATATTGGATTATAATTTGATAATTATAATATATGGCGTGTTTTGATATGTAATATTCATATGTCTGATATTTAATATTCAAATGTTAATATGTACCCAGACACATAAGCTTTGTCTCTCAATTAAATAAGATTCGTTGCATTATTATTTGTTAGAAGATCTCAAATAAATATATTTTAATTAACGCCCTCAATTATTTAAAATGTGATAGATTGTTCAATTATTTAAAATGTGATAGATTGTTCAGTTATTTAAAATGTGGAAAAAGGCATAAGTAGAGATTTGTTTGAAGATCTCAAATAAATATTTTATAAAGCCTTCATTATTACAGATGAAAACTTCTCAACCAATGGGACCCAATAATTAAATATAATTCAATTAATGTCTTTTTCGTTAGTACATTACATATACTTTAAATATCCAAATACCACCTCAAAAGGATCTCTAATTTTTGTGGTGATAATAAGCACTTGACATTATTTTCGATTTGTGGTGATTGAACAAATTCTATATATTTTTTTAGGGATAATTACATCTACATCCCCTCGACTTTGATCTAATTACAAAAACCTTCCATCGAC		n.a.
Rs_project_367994	Rs_project_367994__TRINITY_DN5468_c0_g1_i26	65.1916	14.6849	2.19859	0.00184194	0.0338359	Transcript DEG														other_or_unresolved																	GATGCGAGTTCCTATTGGCCTCTCCTATGCGGACTGTCACCGACCTCACGTCTCCTGATTCAACCAACCCTCCTTGGGCCGTGGAGCAGGCCCTTGTTCGAGAGGGGGTTAAGTCTCTAACAACTCAACTCAATCATCGTTCAAACAATCAACAAAAATGCTCTCTACAATTTTTTTTTTAATTTTTAGTTCAATCTAACTTGCTTAATTCTGGTTTCATAATTCAACTTTTCTTAGTTTTAGCATCTTTATTTTAACTTTTCTGATTTTAGATTCAATCCTTCTACTTTATTTCTTTGTAAAAGATGTTTTATTTTAGTTTTTAATGGCATAAGCAAGTGTTCATGTGTATTAAAAAAAATAATTTTTTCATTTTCAATCATTCCTTATTTATAATCATATTTTCGATGCTCAATCGAGGAGGTTATTGAGGAGGCTAGGTGAGGATTCACATCACTTTAATTTAGAAGTAAGATTTTTAACTTTTTGATATATTTGGTACATGGCAAGTCACGCAAACTTTTGGACCAAACAAATGCCACGCACGGTAGGACCATAGACTATAAAATTTTTTGAAAGTTGTCTGAACTTTAAAATGAATGCCGATTCATATAATTATCTTTCCCAATATGAGAAACTGATTTTTAGGCATCTTTTGTCGACAAAAGAATTAGAGATGATGTTGAATACCAAAGAGAAGTTCAGTGTATCATCATAGTATACCGCAAAATACTTGGAAAAAATGTGCTTTCTAAATTTTCAGATTATATGATGATGCATCAGAAGATAAGACATGAGTTGATGCTTCTTCTACCAAGGAAAGGAAATGAATTGACGATAATTTCAAGGAAATGACTAGAGTCATGGCCCAACGTTGAATTCTATAAAATATTTGGGTCAATAAGGACATACTGGCCAACTACTATGGTCGGACCTCCTGCAGGGATCTCTCAAGCTGGCGAAACTTGTCGCTTGGAGTCATCCTTAAATAATCAACCCATGATGGAAGTGGGTAAACTCCTCCACACCGGAGATATGACAATTTCTGGATGAAAAATCAGAGTCACGACAATGAAAGTATGTGACAAATCAGGTACTTGTTGTAACTATATACAACATGGGATGTATGAGGATAAAGGGGTTCGAGGATCACCGGTTAAGAACATGGGGATTAATGCTTGAGGGGATCATACCCAACAGATTCTTTAGGACATGCTCCAATCATGATTAGCCAAGAGAACAATCTGGTTCCCAAAAAAAAAAAATAGGTTGGTGAGAGCCACAACTTTGTCAATTTTATTCCTAACCATATATGTCTGATCAACCCATATGTGTATGATAGGAGACAAAGATTCATGGGACACTTGAGGTAAATGCAGGAACTAACGCTCGGTACATAATATCCCCTATATCCCTTTAGGTCAGCATAGCCATCAATGAATTGAAAGGAAAAATATACTATAAGTATTACAATTCTTACAATCTACTATGAATATTGCACTTTCAAAAATATTTGCTGGAAAGGATAAACAAGACAACAAGCTACAAGAGTCCGAAAATGAGTATAAAAAGATGCAGGGTGCCGAAGGATAAAATTTTTGAGATTAAGAAGGATGTACGATCCAAGGAATATTAGAGGATCTATGGTTGTGAAGCCAATGGACCAATATTTCATTGGACGATCATCAACTTATAAGTCGAGGATCAAAAAGATCTATGGCCATTGGACCAATGGACCAATATGTTTTGGAGTATCATCAACTTATAAGCCAAGGAACCAAAAACCTTCGAGGATCATCAGCCACAAGCCAAGGAACCAAGAATACCCTCGAGGATCATCGGCCACAAGGTAAAGGAATCAAGAATACCCTTAGGGATCATCATTCATGGTGCTAGGGATCCCGACATACCCACGAGGATCAAACTGGAAGATCTAGGTATGGAGCCTATCATGGGAGACCATAAAGTTCAAGTCCAGGGAACTTACCGTATCCTAGAGGATATTGTCCATGAATCCCAGAGATTAGTCATTACTTCAAAGATAAACAATTTAAGGTCAAGTACTAGAGCACATCAGAAAGTAGTTCAAAGACCTAGGGATCAACAGTCCCCTCGAACGGATAATCGAGTGTATAGTGATCTTTTTGTCCAATTGAGTTTCTATAAGAGGTCCAAGGTTTATGTTCCAACCTAACTCAAAGTCAAGTGGAGAATGACAAGCGGTAAAGCACCGAAAGTTCCTTTACCACTCAATAAAACCCAAAGGAAGAGACTAGTGACAGAGAGTAGTGGAGCAAAACAAGGAGGCTGTAAACCTTTGAAAAAATGAGACAAAGTCGTGTATGAAAACTATGGAGAAAAGGGAAAACGATGATGATGAAATATGAGGAGAAAGTTCATGAAACAAGAAAAAACAATTTTGTATAGGTCAAATCTTAATATTAATAGATGGTGCAACATGTTTTGTTATATCCAAAAAGTGATGTCTCCATTGGGAAGATAAGATTGTGGGATCAACAAATTTCTCAAGGGAATATTTAAGTATCTAGCATCCTCCTACTTATGAGACGAGTCCAAAAGAGTCATGGTTGATACTTCCTTTTGTTGTGAATTGAATCCAATCCAATTCCCGATCAAGAATCCAAAGTACACATCATAACCGGCAGATTACTTTGCACAAATTAAGCGACACACACACAAGAATTATGGCGATAATCATCAATGAAATCACAAGAAGAAACAAGAACAAAACACAAGAATTTACGTGGTTCGGCAAACAACGGCCTACGTCCACGGGAGGAGTTTTCATTGATATCTTTCGAGTACACAAGGCAAAATCGTACATGAATTCTCCCTCAATCCACTCCTATGATTTACAATGGATTGCATTTCAAGAATTCACTCATATACATTCTTAACTCCCAAAAACTCTCAAGCCATCAATGGCCCTCGCCTCACTCTCTATGTGTGTTCTCTCACTTTTCTTTTTCTTTTGTGCCTCTCCCTCTCTCTATGGTGTTGAGCCTTGCATGCCTTATATAGAGGTAAGTCTTTATCCAACCTTCTTGCATGTGACTTGGATAGAATAAGTTGATATATATCTCACAATCTCCACCTTATCGACTTATTCAATCCTCCATATTTCCTCCGAAATCAGGCACTGCTCAATTTTCATTTCACCCGAACAA		n.a.
Rs_project_368100	Rs_project_368100__TRINITY_DN5456_c0_g1_i8	18.3178	0	6.47208	0.00142639	0.0294409	Transcript DEG	sp|Q8W4D6|HC173_ARATH Protein HIGH CHLOROPHYLL FLUORESCENCE PHENOTYPE 173, chloroplastic OS=Arabidopsis thaliana OX=3702 GN=HCF173 PE=1 SV=1	protein HIGH CHLOROPHYLL FLUORESCENCE PHENOTYPE 173, chloroplastic-like [Primulina huaijiensis]		sp|Q8W4D6|HC173_ARATH	Protein HIGH CHLOROPHYLL FLUORESCENCE PHENOTYPE 173, chloroplastic	3.23e-10	PF08547;PF13460;		photosystem II assembly [GO:0010207]; translational initiation [GO:0006413]	mRNA binding [GO:0003729]; racemase and epimerase activity [GO:0016854]; RNA binding [GO:0003723]	chloroplast [GO:0009507]; chloroplast envelope [GO:0009941]; chloroplast membrane [GO:0031969]; chloroplast stroma [GO:0009570]; chloroplast thylakoid membrane [GO:0009535]; photosystem II [GO:0009523]; thylakoid membrane [GO:0042651]		ath:AT1G16720;	chloroplastic_or_plastid_annotation	Q8W4D6	HC173_ARATH	reviewed	HCF173 At1g16720 F19K19.14	Arabidopsis thaliana (Mouse-ear cress)		FUNCTION: Auxiliary factor required, together with HCF244, for the biogenesis of photosystem II (PSII), especially for the synthesis of the reaction center proteins (e.g. D1), via the regulation of the corresponding mRNA (e.g. psbA) translation initiation (ribosomal loading) and stabilization. {ECO:0000269|PubMed:17435084, ECO:0000269|PubMed:30844105}.			SUBCELLULAR LOCATION: Plastid, chloroplast membrane {ECO:0000269|PubMed:17435084}. Plastid, chloroplast thylakoid membrane {ECO:0000269|PubMed:23027666}; Peripheral membrane protein {ECO:0000269|PubMed:23027666}; Stromal side {ECO:0000269|PubMed:23027666}. Plastid, chloroplast stroma {ECO:0000269|PubMed:17435084}. Note=Predominantly present at thylakoid membranes. {ECO:0000269|PubMed:23027666}.	NmrA-type oxidoreductase family	IPR008979;IPR016040;IPR036291;IPR013857;		NP_173116.1;	AC011808;CP002684;AY062632;AY128723;	Chloroplast;Membrane;Photosynthesis;Photosystem II;Plastid;Reference proteome;Thylakoid;Transit peptide	GGGTCCAAAGTTGAGAAAATGGTACGGGGCACCTGATCTCCTGTCAAAGGATGAAAATGTGTTAGATGAAGAAGATACCACAGAGGAAGAGGAAATCAGAGATGCGGTGTTAGTAACTGATGGAGATAATGAGATTGGTCAGATGGTCATACTGTCACTCATCGTCAAAAGAGTTCGAGTAAAAGCTCTAGTGAAGGATAAACGAGTTTCCATGGAAGCGTTTGGCACTTACGTTGAGGTTCATGCCTCCAAAATGTTCAAAAAATACATAGATGGCTTCTGACGTTTCTATTGTTATGCTAGATTTTCCTTGATTCTTATGTGATTTAGCATTTTTGAAGCCTATGGCTGGAGATGCAAAGGATAAGACATTTATGAAAAAAGCTCTAAGAGGTGTTCGTGCGTTGATATGTCCGAATGTATGTATCAGAATCTATGTTTGATAATTGTGTTGATTTTTTAACATAAATATTTGCCGCCCATCTTTGTTTAGGAAGGATTCTTGTGTAATATAGAGAGCTGGAAAGGTATAGAGCATGTGATCTTGTTGTCTCAGGTATCTTCGTATCGTTATCTCGTAATTGACACTGCAACCTCAGCTAACATATGCTGGATGTTGTAAGTGCGTGAAATTTTCAGATGCCTCTCTATAGGGATAGGACTGGAATTCAAGCAGCCCTGAATAGCAACGCGAAAAAAATAGCCGAGCAAGATGAAAGTGTTGCAAAGGCTTGCGGAGTCCCCTACACGATAATCAGAACTGGGGTCCTAAAGGATACTCCTGGAGGGAAGCAAGGTTTCAGCTTTGAAGAGGGATGTGCAGTGAAGGGAAGCCTGAGCAAGGAAGATGCCGCATCGATATGCGTAGAAGCCCTCGATAATGTCCCACAAAAAGGATTGATTTTTGAGGTGGTTAATGGCACAGAGAACGTTTCCAGTTGGAAAAATTGCTTTGCTACATTGATGAACAAATCA	MPLYRDRTGIQAALNSNAKKIAEQDESVAKACGVPYTIIRTGVLKDTPGGKQGFSFEEGCAVKGSLSKEDAASICVEALDNVPQKGLIFEVVNGTENVSSWKNCFATLMNKS	n.a.
Rs_project_368119	Rs_project_368119__TRINITY_DN5436_c0_g1_i6	0	17.172	-5.73961	0.000494507	0.0167356	Transcript DEG	sp|Q8W4P9|TT9_ARATH Protein TRANSPARENT TESTA 9 OS=Arabidopsis thaliana OX=3702 GN=TT9 PE=2 SV=1	protein TRANSPARENT TESTA 9-like isoform X2 [Primulina eburnea]		sp|Q8W4P9|TT9_ARATH	Protein TRANSPARENT TESTA 9	1.58e-54	PF19439;PF09758;		anthocyanin-containing compound biosynthetic process [GO:0009718]; cell fate specification [GO:0001708]; endosomal transport [GO:0016197]; flavonoid transport from endoplasmic reticulum to plant-type vacuole [GO:1903415]; positive regulation of vacuole organization [GO:0044090]; regulation of autophagosome maturation [GO:1901096]; vacuolar transport [GO:0007034]; vesicle-mediated transport [GO:0016192]		extrinsic component of membrane [GO:0019898]; Golgi membrane [GO:0000139]	ko:K19513	ath:AT3G28430;	other_or_unresolved	Q8W4P9	TT9_ARATH	reviewed	TT9 GFS9 At3g28430 MFJ20.13	Arabidopsis thaliana (Mouse-ear cress)		FUNCTION: Involved in membrane trafficking and vacuole development through membrane fusion at the vacuole. Required for membrane trafficking machinery and accumulation of flavonoids in the seed coat. {ECO:0000269|PubMed:25116949}.			SUBCELLULAR LOCATION: Golgi apparatus membrane {ECO:0000269|PubMed:25116949}; Peripheral membrane protein {ECO:0000269|PubMed:25116949}.	CLEC16A/gop-1 family	IPR016024;IPR039272;IPR045820;IPR019155;		NP_566837.1;	AB026644;CP002686;AY062117;AK319089;	Golgi apparatus;Membrane;Reference proteome	AAAAATAATAAAAACTTGAGTTAAAGCAAATTAACATTGATAATTTCAGTTCATGCACAGAAACGAAAATTAAGAACGGTGACTTCAAGAACTGCGGAGATTTCGGAGTACAAATATGATCAAAACCATGCAAAAGCAGCAAAACTTAACACTTCAACCGAATGAAAAGTTGATTTGGCTTGAACATTTTCTTTCATTTTGCTCAGATGTATGTATCCTTATAAATCCTTATAAAACTTACAAATGTAGTTCAAGGCAAGGTTAAGGATTACCTGTGGGTAGAAAAACTAAAAATCGGGAAGTGGAGCTTTAAGGGACAGGTTAATCTCATATATACACGTCGAATGATACTAACAAACGAGCATTCTAAATAAATCTGTGTACCTATAGACTATTTTGAAAGTAATGTACATATGGGGTTGCTGGCGATCTAAAATTAACAAAAAATTAGGTCATTCAAGAAGAGTTGCCTTCTGTACTTTGTAAACTCGGATTATCTAAATGTGCATCAAGTTCAAGCAAAAGTTTTAGCATGGTTGCTACCCGATGGCTCTGTAAATTGGCCTCTTCAATAATCATGGATGAAGCACGCTTGCAAATTTCCTCATCTCGAAACGCTAGTGTCCACCTTCCATCTACCAAACCTTTCGACTTCACTTTTTCGTGGTTCATATACTTGCTGGTGTCGGAGAAAGGGAATGAGGATGGACGGATTCGAAGGTGCAACCACCTCAAATGCTTATCATCTATTCTGGGATTACAACCAGCTAAAGGGGCTACAACTCGGACAACTCCATAACCTTGTTTTATGGGTAATTCCTCTGCAAGAACAAGCCACCCCGAGGTTCCCATTGTGACCGACAGAAAATGCAAATGTCGTTCTTTTCCCCTTTCAAATGCGATTCTACATGGCATAGCATCCACAAGATTAATTTCAGTGCTTGGCTTTGGTCCTGGTGGATTTACACCGGCATTCTTTGCTCTAGATTCTGTTGAAACTTC	EVSTESRAKNAGVNPPGPKPSTEINLVDAMPCRIAFERGKERHLHFLSVTMGTSGWLVLAEELPIKQGYGVVRVVAPLAGCNPRIDDKHLRWLHLRIRPSSFPFSDTSKYMNHEKVKSKGLVDGRWTLAFRDEEICKRASSMIIEEANLQSHRVATMLKLLLELDAHLDNPSLQSTEGNSS	n.a.
Rs_project_368124	Rs_project_368124__TRINITY_DN5420_c2_g1_i7	17.9252	0.746296	4.65304	0.000541712	0.0176453	Transcript DEG	sp|Q7LHG5|YI31B_YEAST Transposon Ty3-I Gag-Pol polyprotein OS=Saccharomyces cerevisiae (strain ATCC 204508 / S288c) OX=559292 GN=TY3B-I PE=1 SV=2	peroxidase 64 [Dorcoceras hygrometricum]		sp|Q7LHG5|YI31B_YEAST	RNA-directed DNA polymerase homolog	3.57e-32	PF17921;PF12384;PF17919;PF00665;PF00078;PF24626;PF19259;		DNA integration [GO:0015074]; DNA recombination [GO:0006310]; proteolysis [GO:0006508]; viral translational frameshifting [GO:0075523]	aspartic-type endopeptidase activity [GO:0004190]; ATP binding [GO:0005524]; DNA binding [GO:0003677]; DNA-directed DNA polymerase activity [GO:0003887]; RNA binding [GO:0003723]; RNA-directed DNA polymerase activity [GO:0003964]; RNA-DNA hybrid ribonuclease activity [GO:0004523]; zinc ion binding [GO:0008270]	cytoplasm [GO:0005737]; nucleus [GO:0005634]		sce:YIL082W-A;	other_or_unresolved	Q7LHG5	YI31B_YEAST	reviewed	TY3B-I YILWTy3-1 POL YIL082W-A	Saccharomyces cerevisiae (strain ATCC 204508 / S288c) (Baker's yeast)	2.7.7.49; 2.7.7.7; 3.1.26.4; 3.4.23.-	FUNCTION: Capsid protein (CA) is the structural component of the virus-like particle (VLP), forming the shell that encapsulates the genomic RNA-nucleocapsid complex. {ECO:0000250}.; FUNCTION: Nucleocapsid protein p11 (NC) forms the nucleocore that coats the retro-elements dimeric RNA. Binds these RNAs through its zinc fingers (By similarity). Promotes primer tRNA(i)-Met annealing to the multipartite primer-binding site (PBS), dimerization of Ty3 RNA and initiation of reverse transcription (By similarity). {ECO:0000250}.; FUNCTION: The aspartyl protease (PR) mediates the proteolytic cleavages of the Gag and Gag-Pol polyproteins after assembly of the VLP. {ECO:0000250}.; FUNCTION: Reverse transcriptase/ribonuclease H (RT) is a multifunctional enzyme that catalyzes the conversion of the retro-elements RNA genome into dsDNA within the VLP. The enzyme displays a DNA polymerase activity that can copy either DNA or RNA templates, and a ribonuclease H (RNase H) activity that cleaves the RNA strand of RNA-DNA heteroduplexes during plus-strand synthesis and hydrolyzes RNA primers. The conversion leads to a linear dsDNA copy of the retrotransposon that includes long terminal repeats (LTRs) at both ends (By similarity). {ECO:0000250}.; FUNCTION: Integrase (IN) targets the VLP to the nucleus, where a subparticle preintegration complex (PIC) containing at least integrase and the newly synthesized dsDNA copy of the retrotransposon must transit the nuclear membrane. Once in the nucleus, integrase performs the integration of the dsDNA into the host genome (By similarity). {ECO:0000250}.	CATALYTIC ACTIVITY: Reaction=DNA(n) + a 2'-deoxyribonucleoside 5'-triphosphate = DNA(n+1) + diphosphate; Xref=Rhea:RHEA:22508, Rhea:RHEA-COMP:17339, Rhea:RHEA-COMP:17340, ChEBI:CHEBI:33019, ChEBI:CHEBI:61560, ChEBI:CHEBI:173112; EC=2.7.7.49; Evidence={ECO:0000255|PROSITE-ProRule:PRU00405}; CATALYTIC ACTIVITY: Reaction=DNA(n) + a 2'-deoxyribonucleoside 5'-triphosphate = DNA(n+1) + diphosphate; Xref=Rhea:RHEA:22508, Rhea:RHEA-COMP:17339, Rhea:RHEA-COMP:17340, ChEBI:CHEBI:33019, ChEBI:CHEBI:61560, ChEBI:CHEBI:173112; EC=2.7.7.7; Evidence={ECO:0000255|PROSITE-ProRule:PRU00405}; CATALYTIC ACTIVITY: Reaction=Endonucleolytic cleavage to 5'-phosphomonoester.; EC=3.1.26.4;		SUBCELLULAR LOCATION: Cytoplasm. Nucleus {ECO:0000250}.		IPR043502;IPR001584;IPR041588;IPR024650;IPR021109;IPR050951;IPR043128;IPR012337;IPR036397;IPR000477;IPR041577;IPR056924;IPR045358;IPR001878;IPR036875;		NP_012184.1;	M23367;Z46728;Z37997;BK006942;	3D-structure;Aspartyl protease;ATP-binding;Cytoplasm;DNA integration;DNA recombination;DNA-binding;DNA-directed DNA polymerase;Endonuclease;Hydrolase;Magnesium;Metal-binding;Multifunctional enzyme;Nuclease;Nucleotide-binding;Nucleotidyltransferase;Nucleus;Protease;Reference proteome;Ribosomal frameshifting;RNA-binding;RNA-directed DNA polymerase;Transferase;Transposable element;Viral release from host cell;Virion maturation;Zinc;Zinc-finger	ATCGTCCTAGCAAAAGCCCATACTCTTCTCCGGTGCTTTTAGTAAAAAAAAAAGATGGCACGTGGCGTTTTTGTGTCGATTATAGGGCATTGAACCAGGTTACCATCAAAGATAAGTTTCCAATTCCGACTATAGATGAACTTTTAGATGAATTACATGGGGCTACTATTTTTTCTAAGATAGATTTAAGGACGGGGTACTATTCAATCTCATTCAGAACTCAGAAGCCAGATATTTTCTGCTACTTACCCCCAGCATATGATATCATTTCTGCCATAGCTAAATACGATTATACTAGATATAAACTAGTTTAGATTCATGCAAAGAACTAGCTATTCCAAAGAACTAGTTTAGATTCATGCTAGATATAAAACAAAAAGGTTGATCTTAATTAGCGCCCATGATCGTGTTTCCAAAGTAAACTCGATTCCCCAACAAAAGAGAACTAGAATGCCTTGGCTTCGAAATGAAAATAAGCAAACAAAAGATAAGAATAAGTAATTAGAAGGTACCATATCAATAAAAACGAACATAGATGGTCCATGGTATATCATCAATTACCCAGAAAAATTAGATGACAATACAAATTTGATACAATCATACAAGACGATACATCAAAGCCCGGGAAAAGGAGGAGTGGAATGCTTCCAAAGTACATAGAAGACTATGTTGTTAGTTTAAATAAATAATATATAAATATCCTTGTAATCATGTGGCATAGTAGTGTGTATGATTGGTAGTTAATTATGTGTGTATCTTTGTAATCGTGTGGCGCAGTAGTGTGTAGGATTGGTAGTTAATTATGTGTGTAACTGCAATTATAAAAGGCAGCCTAGGCGGGAATTGTATTTTCAACTTGGATGAAATGAAAATAACTTCTCTCTGCAAATTCTTTCTCTCCTTTCCTTAATTTTCTGGAGAATTACGATCTCGAATCCGCATATTACCAACACTCTCTCCTGATTTTCAGCACAAAACTCCTGGTAACCGCCTGGTTTGCCGAATCCCTTTGGATTCTATTGAGACATGAAACTCTGGCTCCGAGAAAAGTGTCGTGGATTACCTG	RPSKSPYSSPVLLVKKKDGTWRFCVDYRALNQVTIKDKFPIPTIDELLDELHGATIFSKIDLRTGYYSISFRTQKPDIFCYLPPAYDIISAIAKYDYTRYKLV	n.a.
Rs_project_368200	Rs_project_368200__TRINITY_DN5474_c0_g1_i2	0	62.311	-21.2387	4.50384e-06	0.00126658	Transcript DEG	Uncharacterized protein ORF91		Uncharacterized protein ORF91	sp|Q3BAI2|YCX91_PHAAO	Uncharacterized protein ORF91	2.12e-16					chloroplast [GO:0009507]			other_or_unresolved	Q3BAI2	YCX91_PHAAO	reviewed		Phalaenopsis aphrodite subsp. formosana (Moth orchid)					SUBCELLULAR LOCATION: Plastid, chloroplast.				YP_358636.1;	AY916449;	Chloroplast;Plastid	GGTACCCGTACCGCAAACCGACACAGGTAGGTGAGGAGAAAATCCTCAGGCGCAAGTGAGAACCCTCGTTTAGGAACTCGGCAAATTGGCCCCGTAACTTCGGAAGAAGGGGTGCTCGAGTATCGTGTGCGATCCTAGCGGTCGCATGCGTGAACGAGTTGCAATAAAGAGGCCCAGGCAACTGTTTACTAAAAACACAGGACTCTGCGAAGTCGAATACGACGTATAGGGTCTGACGCCTGCCCGGTGCCGGAAGGTTACGTGGAGGTGTTAGGCGCGAGCCAAAGCACCGAAGCTAAGCCCCGGTAAACGGCGGCCGTAACTATAACGGTCCTAAGGTAGCGAAATTCCTTGTCGGGTAAGTTCCGACCCGCACGAAAGGTAGAACGATCTGGGCGCTGTCTCGACAGGGGACTCGGCGAAATTGGAGTAACGGTGAAGATACCGTTGACCCGTGGCAGGACAAAAAGACCCCGTGGAGCTTTACTCCAACTTGTCGTTGGGCGCGGGCGCGGCTTGTGTAGGATAGGTGGGAGCCAGTGAAGCCGGGACGCTAGTC		n.a.
Rs_project_368375	Rs_project_368375__TRINITY_DN5426_c0_g1_i19	2.28972	19.4068	-2.65772	0.0021133	0.0362737	Transcript DEG	sp|F4JY11|CAND7_ARATH Protein CANDIDATE G-PROTEIN COUPLED RECEPTOR 7 OS=Arabidopsis thaliana OX=3702 GN=CAND7 PE=2 SV=1	protein CANDIDATE G-PROTEIN COUPLED RECEPTOR 7-like [Primulina eburnea]		sp|F4JY11|CAND7_ARATH	Protein CANDIDATE G PROTEIN-COUPLED RECEPTOR 7	4.13e-119	PF21904;PF06814;		G protein-coupled receptor signaling pathway [GO:0007186]; positive regulation of cellulose biosynthetic process [GO:2001008]; protein localization to plasma membrane [GO:0072659]; response to molecule of bacterial origin [GO:0002237]; root morphogenesis [GO:0010015]	G protein-coupled receptor activity [GO:0004930]	chloroplast [GO:0009507]; Golgi apparatus [GO:0005794]; membrane [GO:0016020]; trans-Golgi network [GO:0005802]		ath:AT5G18520;	other_or_unresolved	F4JY11	CAND7_ARATH	reviewed	CAND7 At5g18520 T28N17.5	Arabidopsis thaliana (Mouse-ear cress)		FUNCTION: Plays a role in plants and microbes interactions (PubMed:22206669). G protein-coupled receptor involved in root growth mediated by the bacterial quorum-sensing signals N-acyl-homoserine lactones (AHLs) (PubMed:18671868, PubMed:22206669). {ECO:0000269|PubMed:18671868, ECO:0000269|PubMed:22206669}.			SUBCELLULAR LOCATION: Membrane {ECO:0000255}; Multi-pass membrane protein {ECO:0000255}.	LU7TM family	IPR054103;IPR053937;IPR009637;		NP_197353.1;	AC069328;CP002688;AK175686;AK221405;	Developmental protein;G protein-coupled receptor;Glycoprotein;Membrane;Receptor;Reference proteome;Signal;Transducer;Transmembrane;Transmembrane helix	TCTGTGTCTGGTCAGAACTCAGAAGTCGCGGTTCACATTTCTCCGTTTTGGCGATCCAGATCTTAGGGGCATTATCGGAATAGAAATCTTATTCTCACGCGTTGTTCACCTTCTTCCTCACAACAGCCGCCGTCTTCCTCCGTCTCCACCTAACCGAAATGACGAAAACACCCTTCTCCTTTCTCCTCCTCTCCCTCATTCTCCTCCTTCCGCCCATTTCCGCCGAGATCAAAACCCTAAAAATTTCCTCCGATTCTCGCCCCATGATTCTCTTCGAGCGCTTCGGATTCACCCACTCCGGTCAAGCCAACATATCCGTCTCCTCCGTATCCGTCGTCCCCATCGGACCGTCCCCTGATCCCTCCCACCTTGGATTCTTCCTCCTCTCCGAAGAATCGCTTATTCAAGTCCTAATTGAACTACAACAAACCCCTTCTTTCTGTGTCCTTGAATCGAATTTCATTACCCACCTCTTCACTTTCCGAGATCTGTCTCCGCCGCCGCGTTCCTCGTTCGAGCACTCTTATCCCATCACTTCCCCGAACGAGTACTCCCTTTTCTTCGCAAATTGTGCTCCCGATTCCACGGTATCGATGGAGGTGCGCACGGAGCTGTACAATCTCGATGGACCCGCCAAGGATTATTTATCTGCTGGGCAAACTCAGTTACCCTCGTTGTATTTTTGTTTCTCAGTTGTTTATTTCGCGTTTTTTGCGTTCTGGGTCTTTGTTTGCTTGAAAAATAGGAAAGTTGTTCACCGGATTCACGCCTTGATGGGGGTATTGGTGATTATGAAGGCGTTGAATTTGTTGGCTGCGGCGGAGGATAAGCATTATGTGAAGGTTACTGGAACGCCACATGGGTGGGATGTGTTGTTTTACATTTTTCAGTTTATTAGGGTCGTTTTGTTGTTTACAGTGATAATCTTGATTGGTACTGGGTGGTCTTT	MTKTPFSFLLLSLILLLPPISAEIKTLKISSDSRPMILFERFGFTHSGQANISVSSVSVVPIGPSPDPSHLGFFLLSEESLIQVLIELQQTPSFCVLESNFITHLFTFRDLSPPPRSSFEHSYPITSPNEYSLFFANCAPDSTVSMEVRTELYNLDGPAKDYLSAGQTQLPSLYFCFSVVYFAFFAFWVFVCLKNRKVVHRIHALMGVLVIMKALNLLAAAEDKHYVKVTGTPHGWDVLFYIFQFIRVVLLFTVIILIGTGWS	n.a.
Rs_project_368405	Rs_project_368405__TRINITY_DN32632_c0_g1_i1	0	19.6159	-5.93754	0.00194074	0.034696	Transcript DEG	Ras-related protein Rab-1B (EC 3.6.5.2)	ras-related protein RABD2a isoform X2 [Primulina huaijiensis]	sp|Q2HJH2|RAB1B_BOVIN Ras-related protein Rab-1B OS=Bos taurus OX=9913 GN=RAB1B PE=2 SV=1	sp|Q2HJH2|RAB1B_BOVIN	Ras-related protein RABD2c		PF00071;		autophagosome assembly [GO:0000045]; Golgi organization [GO:0007030]; intracellular protein transport [GO:0006886]	G protein activity [GO:0003925]; GTP binding [GO:0005525]; GTPase activity [GO:0003924]; metal ion binding [GO:0046872]	endomembrane system [GO:0012505]; perinuclear region of cytoplasm [GO:0048471]; phagophore assembly site membrane [GO:0034045]		bta:540685;	other_or_unresolved	Q2HJH2	RAB1B_BOVIN	reviewed	RAB1B	Bos taurus (Bovine)	3.6.5.2	FUNCTION: The small GTPases Rab are key regulators of intracellular membrane trafficking, from the formation of transport vesicles to their fusion with membranes. Rabs cycle between an inactive GDP-bound form and an active GTP-bound form that is able to recruit to membranes different set of downstream effectors directly responsible for vesicle formation, movement, tethering and fusion (By similarity). Plays a role in the initial events of the autophagic vacuole development which take place at specialized regions of the endoplasmic reticulum (By similarity). Regulates vesicular transport between the endoplasmic reticulum and successive Golgi compartments. Required to modulate the compacted morphology of the Golgi. Promotes the recruitment of lipid phosphatase MTMR6 to the endoplasmic reticulum-Golgi intermediate compartment (By similarity). {ECO:0000250|UniProtKB:P10536, ECO:0000250|UniProtKB:Q9H0U4}.	CATALYTIC ACTIVITY: Reaction=GTP + H2O = GDP + phosphate + H(+); Xref=Rhea:RHEA:19669, ChEBI:CHEBI:15377, ChEBI:CHEBI:15378, ChEBI:CHEBI:37565, ChEBI:CHEBI:43474, ChEBI:CHEBI:58189; EC=3.6.5.2; Evidence={ECO:0000250|UniProtKB:P62820}; PhysiologicalDirection=left-to-right; Xref=Rhea:RHEA:19670; Evidence={ECO:0000250|UniProtKB:P62820};		SUBCELLULAR LOCATION: Cytoplasm {ECO:0000250|UniProtKB:P10536}. Membrane {ECO:0000250|UniProtKB:P10536}; Lipid-anchor {ECO:0000250|UniProtKB:P10536}; Cytoplasmic side {ECO:0000250|UniProtKB:P10536}. Preautophagosomal structure membrane {ECO:0000250|UniProtKB:Q9H0U4}; Lipid-anchor {ECO:0000250|UniProtKB:P10536}; Cytoplasmic side {ECO:0000250|UniProtKB:P10536}. Cytoplasm, perinuclear region {ECO:0000250|UniProtKB:P10536}. Note=Targeted by REP1 to membranes of specific subcellular compartments including endoplasmic reticulum, Golgi apparatus, and intermediate vesicles between these two compartments. In the GDP-form, colocalizes with GDI in the cytoplasm (By similarity). Co-localizes with MTMR6 to the endoplasmic reticulum-Golgi intermediate compartment and to the peri-Golgi region (By similarity). {ECO:0000250|UniProtKB:P10536, ECO:0000250|UniProtKB:Q9H0U4}.	Small GTPase superfamily, Rab family	IPR027417;IPR050227;IPR057289;IPR005225;IPR001806;		NP_001069701.1;	BC105393;	Acetylation;Autophagy;Cytoplasm;GTP-binding;Hydrolase;Lipoprotein;Magnesium;Membrane;Metal-binding;Methylation;Nucleotide-binding;Phosphoprotein;Prenylation;Protein transport;Reference proteome;Transport	CATACATATACATTTCTTAACAGCGACTACCTTTTCAAACTCTTGCTTATTGGAGATTCTGGTGTTGGAAAATCATGCCTTCTTCTGAGGTTTGCGGTAAGAAACTGTTTCTTCTCTAGATTATTTTCTCCTACAAGAATTAGTAATTTGAAAATTCTTTGTCCATCTTGCTTTTCGTCGAAGCATTCCTTATTGAATTATTGATTTGCTCATGAGCTTTCCATGAAGAATGAGTTTTCCTATGGTGGTGTTCGTATATGTGACATTTCTTCTGTCTAATCCTTTTGGTTAATATGAAGCATTAGTAAGAACCCACCGTATGACTTGATATGGTCGTTTGCACTTCATCTCTATTTTCATGTCTATTAGAATAATTCATACATGTTGGACTTGCACCAAGATCTTTGGAATTTGTAGGTATATCTTTACTTCTCCTGACTGGTAGAGTATATCATTGTTTTTCAGGATGATTCATATCTTGAGAGTTATATCAGTACCATTGGCGTTGACTTTGTAAGTGATCTGTCTCAGCTTGCCCTTTGTATGTCCTGGCAGTTCTGAAACTATAAGTTCTCTGATAAATATCACGTGCTATGAT		n.a.
Rs_project_368447	Rs_project_368447__TRINITY_DN32624_c0_g1_i2	14.6378	0.404168	5.17917	7.69732e-05	0.00638999	Transcript DEG														other_or_unresolved																	CTCGTCTTCTCCATCTTCATCCTCGCCACTTCCCTCTTCTTCTTCTTTCTTAACATTTACCTCTTCTTCTTCTTCTTCCTCCTTTACGTTTCCCTCTTCTCGTTCTTTTACTTTTGCGTCTTCCTCCGTCTTTTCAATTTCATCTTCTTTATCTCGATTCTCCTCCTTTACTCCCGTCTTGTTCGCTTCTACTTTACCAACATGATTATTTTCATCAACTTCAACTAAATCCTTATCTTCCTCTTGATTCTTGCCCTCTTTTATCGCCTCCTGTTCCGAAGCCATAAGTTCAGAGAGGGTGGTTTCAAGAACACACTAAAACCCTAGAAAACGCCTGCGACCGTAAAGAGATAAACCTAGGGTTTGTTTTTCGGGCGAAATTGAGAGACAACTAGGAGTTGGCGACATTTATTGAATGAGAATTGGGATGTAATTGAATAAAATTTGGATCAAAAGGCGGGTATGAATGGAGACTATGAAATTTTCAAAATTTGGGTGAAAATATGAGGGATTTAGCGGGAGTGAGTGACGCGTGCGTGTTACTCTACCATCACACTTTGCTCTAGTCTACGTCTCACAGCAAAGTTACAGAATTTGACCCAATAAGCACTCGGGTCTGGTTGTTATCCCTAAAA		n.a.
Rs_project_368460	Rs_project_368460__TRINITY_DN32637_c1_g1_i6	0	14.3513	-5.48261	0.001445	0.0296056	Transcript DEG														other_or_unresolved																	GCCAGATGCCACCATTGATGACTACCTAGCTAACTTCGCGCCACTCTTTGGTGGATTTTTTACTATTTTGGCAGTTTCTGAGGTATGCAGTGTATTTGTTCACTCTTAACAGTTAATAACATCTAAAGATTAATCTTGTAGTTCTGACATATGTGAACTGTGGAAGAACTATTTTGAACATTTAAAGGCAGCAGATGTAGTCTTTATTCGACTGGAGAGGATTGGCATGAAGTGTATTTGTCGTATATATTTGATTTTTATCTCATATATTAGGTAATTTCGCTGATTATTATAGCTGACTCCATGGGCGGATCCAGGATTGGAATACGTCTTGGACTGAGATGCTCTTTAAACATGCCTTTTCTTCTTACTTCCTCTCCCATATCCACGACAAGGTGGGGGCGAGGTTGCGAATCCAGGCTGCAACTCCTTTCGTTCCAAGATTTTGTCTAACGAAATCCAAATTTTGTTTTAAAATTTTTTTACCCTGGGGTGCAGCCCAGGTATGGGCTACGTAAATCCACCAAGTCCGCCCTTGGCTGACTCATATCATGGCCAAGTGAGACAAATCCTGGTACTCGACTGTTAAAGGCTGCAGTATATGAAAATTTACATTTCTCAATGGTTTTCTAAACGGCAAGGCTATCTTACTATTGAATTATAGCAGTCTAAATACCGAGTAGAAGCAGTCATTTGTGGCACACCCTGGGTCCGTGGGCTTGTCTGTTCGTGGAGCCAGGTTTTCATATACCAGACTACATTCAATAAGTTTTGATAGCGATCACTTGCGTCCATAAGCGCTTTATAAAAATAGTTAATCGAACTTGCTATTGTTGGGTGAAATTCTGGTTTTGCCTCAAACGGTGAAATCCTGGTTTCGCCTCAGGTTGTTGTGTTCTTGCATCACCATGGTCCTATCATGTGTACAATATCTATCCTTGCAATAGAATCTCATTTATGTCTAGTTAGCTCTTACCTGTCACTGCAGTGACATTTTCTGGAATATGTTTTGCATAACTTCCTTCACACACAAACAACACCCCCCCCCCCCCCAAAAAAAAAAAAAAAAAAAAAAA		n.a.
Rs_project_368554	Rs_project_368554__TRINITY_DN49744_c0_g1_i4	11.0233	0.377642	4.74972	0.0011562	0.0263776	Transcript DEG														other_or_unresolved																	GGGGGAACTCTATCAAGTCATCAATTTGATCAAAGAAGTTTCCGCAATCAATCTCATCCATGAAATTCGACTCCATCAATCTCTACTCCTGCAAAAAAATAAAAAAAAAATCTAGAAGATAAAACCAAAAAAATGTTGGAAAGAAAAAAAGGAACACAGCTGAAAGAAAAACATGTGTTCGGTGCATGGTTTAGACAAGAATATGCGACATTAGATGGGTTTAGAGGCAGTTCACACCCTTCAAAATTCTAAAATTTCATCACTAATTTCTCAAACAATCTTATCTTAGATTTCTTAACCGTTCAAATTATATCAAGCCACTGTCATTATTTCTAAGTTGCTAACGTCGAGGGGGCCACCAAGTGACTTTATTGGTTTGATGACAATGCATGCTAACCTAAATCATGCTTTCCAGCTCAAAAAACACCGGAGACGGAGGCAAGTATAACGTGGGTGCATTTAAAAAATAAATTTCTTTAATGTAAATTTAGACCAGCCCCGGTTAATTTTAAATCTCGGTTCCGTCATTTCCGGAACTTGGCAAATTTAAGAATATATATATATATATATATATGATTCAAACTTTCGAATCTATTTGTATAGAACAAACAAAACCAATATTCTTTTTAGAGTTTGGGGAAATCAAAAGGAAAAGACACACACTTTACCATTTTTTCAACCTTCTTTCACCAAAAAAGTGCCCAAGTGGTAGAGAAATGGATCGAAATTTAACACTTTGTTCTTGAAGAACCAACTAAAGTACAGCATGAGATTTAAAGTAGAAAATCATTTTTGCTCATTTAAAAAAAAAGGCGTAAAGATTGTAACTTTCGAATTTATTTCTGTAGCAGAAGCAAAACCCACTATTTCTCCCGAGTTTTGGAAGAACTCAGAAGGAAAATACACAATACTTTACCATTTTTTCAACCTTCTTTCACCAAAAAAGTGCCCAAGTGGTAGAGAAATGGATCGAAATTTAACACTTTGTTCTTGAAGAACCAATTAAAGTACAGCATGAGATTTAAAGTAGAAAATCATTTTTGCTCATTTAAAAAAAAAGGCGTAAAGATTGTAACTTTCGAATTTATTTCTGTAGCAGAAGCAAAACCCACTATTTCTCCCGAG		n.a.
Rs_project_368580	Rs_project_368580__TRINITY_DN49709_c0_g1_i2	0	35.316	-6.78503	0.000171761	0.00972531	Transcript DEG														other_or_unresolved																	CAGATAAACTCCGAATGCTATGAAATATGACCGGCAGTGAGGCTCTGGGTGCTAAGGTCCAGGGCCGAGAGGGAAAGAACCCAGACCAACAGCTAAGGTCCCTAAATTACCGCTAAGTTGAACTAACGAGGTCCGGTTGCACAGACAGCTAGGATGTTGGCTTGGAAGCAGCCATTCATTTAAAGAGTGCGTAACAGCTCACTAGTCGAGCGACCGGGCATGGATAATAAACGGGCATTAAATGGTATACCGAAGCTATGGATTGTATATTTATATACACTGGTAGGGGAGCATTCTATCATCGGTGAAGCATGACACGACAAGTGCATGTGGAGAGGATAGAAAAGCAAATGTAGGCA		n.a.
Rs_project_368611	Rs_project_368611__TRINITY_DN1092_c4_g1_i3	13.7383	0	6.09579	0.000437917	0.0157656	Transcript DEG														other_or_unresolved																	ATTTGATGGGCATGGTTCTTATTTCTAGAGATCGGGTCGATTTTATGTACCCAACTCGGTATTCAGCTGGATTGGATTATCTCAAGACGAGTCGTATAGCCTAACAGTCTCACTCGACTTTGACTTGGGCGCCTACTCTCCATGTCATTACGGTTATTTTTTTTTCCAGCTACTACTTTAATTTCATATATATGTTGTGCTGCATTATTTCACCATTTCAGCAGGTTGACCTCAGTGTACTAGAGCTCGGGCATGCAATTTTGCAATAAGGCCCTATTCTATTATGTGAGCTCGGGATTGTCGATCGTGGTCTATTATGAAGGAGCTCAGGTGTGCAATCTTGCAGTGAGGCCC		n.a.
Rs_project_368618	Rs_project_368618__TRINITY_DN1012_c0_g1_i8	0	9.83535	-4.9441	0.00378427	0.049453	Transcript DEG	sp|Q93XX4|C2D61_ARATH C2 domain-containing protein At1g53590 OS=Arabidopsis thaliana OX=3702 GN=NTMC2T6.1 PE=1 SV=2	extended synaptotagmin-3-like [Dorcoceras hygrometricum]		sp|Q93XX4|C2D61_ARATH	C2 domain-containing protein At1g53590	2.18e-16	PF00168;		lipid transport [GO:0006869]	lipid binding [GO:0008289]; metal ion binding [GO:0046872]	chloroplast [GO:0009507]; membrane [GO:0016020]; plant-type vacuole [GO:0000325]		ath:AT1G53590;	other_or_unresolved	Q93XX4	C2D61_ARATH	reviewed	NTMC2T6.1 At1g53590 F22G10.28 T3F20.10	Arabidopsis thaliana (Mouse-ear cress)					SUBCELLULAR LOCATION: Membrane {ECO:0000305}; Multi-pass membrane protein {ECO:0000305}.	Extended synaptotagmin family	IPR000008;IPR035892;IPR052847;IPR031468;		NP_564637.1;	AC018748;AC024260;CP002684;AY054685;	Calcium;Coiled coil;Lipid transport;Lipid-binding;Membrane;Metal-binding;Reference proteome;Transmembrane;Transmembrane helix;Transport	ATCGGAGCTGATTCCCTAGTGATTGCCAAGCATGCCGAGTTTTGTGGAAATGAAGTTGAAATGACCGTTCCATTTGAGGGGTTTAATTCAGGAGAGTTGATGGTGAAGCTTGTACTTAAAGAGTGGCAATTTTCCGACGGCGCACACAGCCTGACTAGATTTGGTAGAGGCTCTCCTCCAGTAAATGGGACAGCAAATGGTTTTTCAAAAACTGGAAGGAAGATCTACGTTACAGTAGTTGAGGGGAAGGATCTTGTTGTGAAGGACAAAATCGGGAAATCTGACCCTTACGTCAAATTGCACTATGGGAAAGTATAATTCTCCTCTTGCCACCATTCATTTTTATTGAACAGATTCAACTACTCTCTTTCATAATCGAGATTTTGAGCTTAATTTCCATAGATAGCTAACATGAGATTCTTGGATGAATGATTTGGATCCAGGCTATTCAGAGAACGAAAAGTGTTTCACATTCTCCCAACCCAATTTGGATTCAAAAGTTCGAATTTGATGAGATTGGAGGTGGAGAATATTTGAAGATAAGATGTTGTACAGATGAAACATTTACCGATGAGAACATAGGTAGTGCTCGGGTCAACTTGGAAGGGCTTGTAGAAGGTTCCATAAGAGATGTATGTATTCCCCTCGAAAAAGTTACTTCTGGAGACCTGCAGCTTCAGATAGAAGCAGTTAAAGTTGTCGATAATGAAAATTCCAAGGGATCACACGCGAGTCCAGCCAATTCTTGGATCGAACTTGTTCTAATCGAAGCAAGAGATCTTGTTGCAGCGGATCTCAGAGGAACGAGCGATCCATTTGTGAGTGTTCACTATGGGAACCATAGAAGGAGGACTAAGGTTATTTTCAAAACGGTAAATCCAAGATGGCATCAAACATTTGAATTCCCCGATGATGGTAGTACCCTTGAGTTACATGTCAAGGATTACAATACGTTGCTTCCCACATCCAATATAGGAGATTGCGTCGTCGAATACCAGATGTTGGATCCTAATCAGATGGTTGACAAATGGATACCTCTGCAAGGAGTAAAAAGAGGTGAAATCCACATTCAGATAACGAAAAAAATGCCCGTATCAGAGAAGAAATCAAGCATTGATTCTGAATCGTCCGCAACTAAACTGCACCATAAAATCTCCAA	MIWIQAIQRTKSVSHSPNPIWIQKFEFDEIGGGEYLKIRCCTDETFTDENIGSARVNLEGLVEGSIRDVCIPLEKVTSGDLQLQIEAVKVVDNENSKGSHASPANSWIELVLIEARDLVAADLRGTSDPFVSVHYGNHRRRTKVIFKTVNPRWHQTFEFPDDGSTLELHVKDYNTLLPTSNIGDCVVEYQMLDPNQMVDKWIPLQGVKRGEIHIQITKKMPVSEKKSSIDSESSATKLHHKIS	n.a.
Rs_project_368655	Rs_project_368655__TRINITY_DN1002_c0_g2_i9	24.4835	3.09173	2.94655	0.000475745	0.0163893	Transcript DEG														other_or_unresolved																	ATAATTAATTGTTATTTGATCGTTTCCTCATAATATCAATCGTGTTAATATTTTCAAAAATTTTCAAATCCGGAAAACATCGAAAATTAAATTAAAATGATTTTAAAACAGACCACTCTATCGTCTTTCTCGGAAATTGTTTCCGATGAATAGGCCGCTGAATCAATCACGAGAAAACCCAGCGATTACTGTTATGCCTTTGAACTGCATCGGCGAAGAGCTTCCGCTATGGTGGAAGCATGGCGGCACCGATTGTCTACAATTGTTGCCAAGGAACGCACAAAACTCAGCAATTGTTGCAGAGTGGAATCACGAGAGCCTTTTGTGAAAGGGCTTCGTTCTACGCTCTTTTCTGCGCACGGAATTGTTTCTTCGTCCGGTGACCTGCAGTAAACAAAACTCAGCAATTGTTGCAGAGTGGAATCACGAGAGCCTTTTGTGAAAGGGCTTCGTTCTACGCTCTTTTATGCGCACGAAATTGTTTCTTCGTCCGGTGACCTGCTGTAAAATAGTTGCAGCGGTGCGGCGGGTTGAGAACTCGTCTGCGTATCTTCTTGCCGTGCGCAATAGCTATATTTATGTAAATGTTGCAGAAAAACTTCGCGATTTTCCGAGCAGAGAAGCGTAAAAGAAATTGTTTCGTAAACTGTGACATTTTTTTTTCAAAATCTCTGTGATATTTTTTCAAAAGGGAAGATAGGGTATAACGTATCTGTGATGAAAATCTTTTTTGAAAAGATATGGTAAAAGAAATTTTGGGCATGGCCAGCTCCCATAGTGTGACGGGCGGTGTGTACAAGGCCCGGGAACGAATTCACCGCCGTATGGC		n.a.
Rs_project_368690	Rs_project_368690__TRINITY_DN1005_c0_g1_i2	77	3.77642	4.35612	0.000622185	0.0189802	Transcript DEG	DNA polymerase-like [Primulina huaijiensis]	DNA polymerase-like [Primulina huaijiensis]												other_or_unresolved																	CTGTCATTTTTTTTTCAATATGTATGGAAATAATTTAGTACTACTTTTGGTGAATAGAGTGATTAATTATTGGGTTTTGTTAGCTTTGGATCCAAAGGGTAAAGGCGGATCCATGATTGGAATCCGTTCTGGGTTAATAAGCTTCTCAACGAGTATTTTCTTGGTATTTTTCCTCTCATATCTTTGACAAGGCCGGAACGGGCTTAGCCCTTTTCGTTCCAAAACTTTGTCACACGAAATCCAAAAATTTGTTTTCATATATGGACACAAACAAGGGATGAACATGAGTAAATAAAAATTAAAAATTCACCGCGGCCTGCAACATAGATCACGTGCTACATAAATCCGTCCCTGTTTGGAACCACCATTAAGAGGTCCTTCAATGAATAAATTTAAAGGATGTGATATTATGCAAATGGCCAATGTTAAACTTGATTAATCTCCCAAGGCATTTTAGTATTCACTTAAAACATCTGGGGATAAAGAGCAGTGAGCGAGATTATTTTTTTGTGTAGAGATACACAACATGTGTAGAGATTGATGACTTTCTTTCTTCAACAGGCCAGTGGGAAACGAAATATCTTGAAATTTATTTTATGCCGAATTGGCAAGTGTTAGTGTTCATGTTATGTATCAATCAAGTCAAATTCGCTTTGATAGGAATCATTTCAATAAAATAAAGTAGGGTCATTTTAGACTTCTTAGGCCGAAGTAGGAAGACTGGCAGTGTATCATCCCATCCCAGTCTTCTCATGCAAATAACCCGTAAGAGGAATTATATGGTAACCTAGATCACGTGCAAAATTCAATTCTTCGCTATAGAAAACTCCTATGAATTTTCCATTTCGATTTCTTGTGCGCATGTAGGTTTCAAAATGTCATTCAAACTCGAAGTATGCTTGTTCCACACCAACTCCAGCAATCCCATCTATTGCTCATTATCCCGTCCGGAAGAGCCTTTTGAAATTCATGGTTTCTCTTGGCTATATAGTTCATCTTGGCTATACAACATGTAGTATGACCGTCGGATTCGTTTATGTCGATAAACTCCAATTAACGGTCGGTTTCTAATCCTTTAAGGCTGTCAAAAGCAATTATTCAACAGCAAAATAAACTAAAAACACTGACGAGGGCCATTAATCTATCGGAGGGCCATTGAATTCATCATCCCATTTCTCCTAAATTAGCGTTCTCCTTTCATTTCTTCATTCTTAAAGCTTCAGAAGTTGCACAATAAATTGGCAAACGAATAGATAACACTGGAACCATTTAGCTTATTCAACTCAAAATCCGCTACACAATATGTTTAGAAAACTGCACAAATACAACGGTCATAGGGGTCTTATCGTACCGGTTCCGTTTCACCCGTATTGGAATCGCACCAATCCGGTATATAACTAGATGGGTCTAATTCTGGTTCTGTATTTACCGGTTACTGGTTCCAACCCGGACGAGTAATTCAAATTTTGAAAAAAATAAAAAAAAATTGTGGTCATTGATCAATCGCTACCGAACGTTTTTTTTAAGTACTATCGACACTACTAGATGAAGATGTCATAATAATAAATTTACTTGTGGCTGTAAACTAACAAAAATGTAATGAACAATTAAGATATTTGAGAGATAATTGAGAGTAGGGCTGCTTAACGGGAACCGGAACCGGTATATTACCGGTCCGGACCGGTTCCAAATGGCCCGGAACCGGATCTTACCGGTTCCGGTCTAAACGGGTAGGCTGAACCGAAACCTTATCCGTTAAATTTTTTTAAAAAAAATATTATAT		n.a.
Rs_project_368801	Rs_project_368801__TRINITY_DN1009_c2_g1_i2	29.194	0	7.1378	0.000144816	0.00886251	Transcript DEG	Hydroxyproline-rich glycoprotein (HRGP)	extensin-2-like [Dorcoceras hygrometricum]				5.93e-87	Extensin_2,Pollen_Ole_e_I							other_or_unresolved																	GATGGAGGTGGAGGCGATTTGTAGTAGTATGGTGGTGGTGGTGGAGATGGTGATGGAGGGGGTGGTGATTTATAGTAGTATGGTGATGGAGGTGGTGGGGATTTGTATATGTAGGTCGGCGGAGGAGGGGATTTGTAGATATAAACAGGTGGTGGTGGTGATTTGTAAACATACGGTGACGGGGAATGTGATGGTGGGGGTGGCGACTTGTACACATAAGTTGGAGGAGGTGGTGATTTATAAATGTACACCGGTGGTGGCGGCGGTGGTGATTTGTACACATAGGGTGGATGAGGAGGGGGTGATTTATATATGTACACTGGCGGTGGTGGCGGCGGCGACTTGTAATAGTAAGGGGCAGGGCTCGGCTTTGGCTTCTTACATTCGTCATAAGGAGTTTTTGGAGCATAAGCAAATGATTTAGCATAGAGCACAACTTCATGTTCAGTCTTAGATTTCACTTTGAGCTTGGCTCCTTTCTTTCCATGATGAAGATTTGTGGGAATATTGCATTTGGAACCCTTAGGTGGTGCATGGAGCTTAGCCTTGCATGCCTCAGCTCCATGTTTGTGATATTCAAATCCTTTAATTGGAATACTATATTTGCCATTTATTTTTGTCTTTCCATATGCCACAATTTTTTTATGCCCTATCTTGCATGTCACCTCAACAATTGCTCCTTTGAGATGTTTCTTATCATGAGACTTCAGGGGGTAAGTCCAATCATAGCATTTGTAACAATATACTTTTCCTACAACTTTAACAACAAATGGATGATGCGGAGGGTAATAAGGGACAGGAGGCGGAGGAGATGTATAGTAATATGGAGGAGGGGGCGACTTCACTGGCGGTGGTGGCGAAGTATAGTAATATGGAGGTGGTGGTGACTTTTTTGGCGGTGGTGGAGATACGTAGTGGTAGGGAGGTGGTGGAGATGGTGATGGTGGTGGAGGCGATTTGTAATGGTAAGGTGGTGGAGGCGATGGTGATGGAGGTGGTGGTGATTTATAGTGGTATGGTGGTAATGGCGTTGGTGAGGGTGGTGGTGGTGACTTATAATAGTATGGTGAAGGTGGTGGCGGCGAGGGCGGTGGTGGAGACTTGTACACATAAGGTGGTGGTGGAGGAGATT	SPPPPPYVYKSPPPPSPPPPSPYYYKSPPPPSPTPLPPYHYKSPPPPSPSPPPPYHYKSPPPPSPSPPPPYHYVSPPPPKKSPPPPYYYTSPPPPVKSPPPPYYYTSPPPPVPYYPPHHPFVVKVVGKVYCYKCYDWTYPLKSHDKKHLKGAIVEVTCKIGHKKIVAYGKTKINGKYSIPIKGFEYHKHGAEACKAKLHAPPKGSKCNIPTNLHHGKKGAKLKVKSKTEHEVVLYAKSFAYAPKTPYDECKKPKPSPAPYYYKSPPPPPPVYIYKSPPPHPPYVYKSPPPPPPVYIYKSPPPPTYVYKSPPPPSHSPSPYVYKSPPPPVYIYKSPPPPTYIYKSPPPPSPYYYKSPPPPSPSPPPPPYYYKSPPPP	n.a.
Rs_project_368867	Rs_project_368867__TRINITY_DN1040_c2_g1_i2	5.299	29.0776	-3.06166	0.000175503	0.00982386	Transcript DEG	gag-polypeptide of LTR copia-type	uncharacterized protein [Henckelia pumila]				4.48e-94	Retrotran_gag_2							other_or_unresolved																	TCCGACACCACAGCAGTCAGGTGCATGTCATCCAAGTCAGAGCTCAGGTTATCATCAGCGATGTTGGCATGAGCAGGTCTCTTGCCTTTGCCTCTATTCGGGACTATCTTCTTCTTACCCTCATTGGTTTGGCGTTGTCTGCAGTCCTTGGCCTTATGGCCGGGTTTTCCGCACACATAGCAATCACCCGGGAACCTCCTGTTCTGAGCATCTCCCTTGGAATCAAAAGTGCGCTTGCGCTTGTTTCCGCGGGAGTTGTCCCCAACTTCGACAACGTTGGCCTTAGAAATCATTTCAGTTGATTTCCTCTCAATTTTCCGGTTGTCTTGCTCAATTCGCAGCCTCCTGATGAGGTCCTCTAGACTCATCATCTTTCGCTTGTGCTTCAGGTAGCTTTTGAACTCTTTCCAAGATGGTGGTAATTTTTCAATCACCATCGCCACTTGGAGAGCATCATTTAGCCCCATACCTTCGGCAGCAAGTTCATGAAATATCAGCTGCAGCTCTTCGCATTGCTCAACAACGCTCTTGCCATCAACCATTCGATAATCATGGAATCGCCCGGCTACAAATTTCTTTGCGCCCGCGTCGTCAACTTTGTACTTCATTTCTAGAGATTCCCAAAGATCCTTCGCAGTCTCTTTGGGTGAATACACATTGAAAAATGCATCGTCTAGAGAGTTCAGTATATAGTTACGACAGAGGTAGTCGGCACTCATCCATGAATCGACTATGACAGTAGATTGAGGATCCTCTTTGTCCTCCACTGGTTTCTCCTCTTTGAGAAACCTGGTCAAGTTCAAGGTGGTCAAGAAGAACATCATCTTCTGTTGCCAACGCTTAAAGTTGGAACCCTTGAACTTTTCCGGTTTCTCAAATTGAGAGAACGGTATTGGGTTTCTCAGAACAGGCATAACGACCTCAGCGCCGCTAGCTTTCACCACTGGAACCTCAGTGTTCTCAGGAATTTGGGGTGGAATAGGGGTAGCCATAG	MATPIPPQIPENTEVPVVKASGAEVVMPVLRNPIPFSQFEKPEKFKGSNFKRWQQKMMFFLTTLNLTRFLKEEKPVEDKEDPQSTVIVDSWMSADYLCRNYILNSLDDAFFNVYSPKETAKDLWESLEMKYKVDDAGAKKFVAGRFHDYRMVDGKSVVEQCEELQLIFHELAAEGMGLNDALQVAMVIEKLPPSWKEFKSYLKHKRKMMSLEDLIRRLRIEQDNRKIERKSTEMISKANVVEVGDNSRGNKRKRTFDSKGDAQNRRFPGDCYVCGKPGHKAKDCRQRQTNEGKKKIVPNRGKGKRPAHANIADDNLSSDLDDMHLTAVVS	n.a.
Rs_project_368873	Rs_project_368873__TRINITY_DN1040_c2_g1_i35	21.1472	5.28611	2.10413	0.00332482	0.0459684	Transcript DEG	gag-polypeptide of LTR copia-type	uncharacterized protein [Henckelia pumila]				1.58e-94	Retrotran_gag_2							other_or_unresolved																	TCCGACACCACAGCAGTCAGGTGCATGTCATCCAAGTCAGAGCTCAGGTTATCATCAGCGATGTTGGCATGAGCAGGTCTCTTGCCTTTGCCTCTATTCGGGACTATCTTCTTCTTACCCTCATTGGTTTGGCGTTGTCTGCAGTCCTTGGCCTTATGGCCGGGTTTTCCGCACACATAGCAATCACCCGGGAACCTCCTGTTCTGAGCATCTCCCTTGGAATCAAAAGTGCGCTTGCGCTTGTTTCCGCGGGAGTTGTCCCCAACTTCGACAACGTTGGCCTTAGAAATCATTTCAGTTGATTTCCTCTCAATTTTCCGGTTGTCTTGCTCAATTCGCAGCCTCCTGATGAGGTCCTCTAGACTCATCATCTTTCGCTTGTGCTTCAGGTAGCTTTTGAACTCTTTCCAAGATGGTGGTAATTTTTCAATCACCATCGCCACTTGGAGAGCATCATTTAGCCCCATACCTTCGGCAGCAAGTTCATGAAATATCAGCTGCAGCTCTTCGCATTGCTCAACAACGCTCTTGCCATCAACCATTCGATAATCATGGAATCGCCCGGCTACAAATTTCTTTGCGCCCGCGTCGTCAACTTTGTACTTCATTTCTAGAGATTCCCAAAGATCCTTCGCAGTCTCTTTGGGTGAATACACATTGAAAAGTGCATCGTCTAGAGAGTTCAGTACGTAGTTACGACAGAGGTAGTCGGCACTCATCCATGAATCGACTATGACAGTAGATTGAGGATCCTCTTTGTCCTCCACTGGTTTCTCCTCTTTGAGAAACCTGGTCAAGTTCAAGGTGGTCAAGAAGAACATCATCTTCTGTTGCCAACGCTTAAAGTTGGAACCCTTGAACTTTTCCGGTTTCTCAAACTGAGAGAAAGGAATCGGATTGCGCATAACAGGCATAACGACCTCAGCGTCGTTTCTGTTTCCAAAAGGAACCTCATTGCTCACAACATTCTGGTTAGTATTTTCTTGAGCCATAGCAGAATCTGTTTACTTTTCACAACAAAAGTTAATTGGCAAGGGTAATCAACCCTTGACAGTAGTAATACAACGAAAATAAATATGAAACCGAAGCAGGAACAGATTATTACTAAAACAACATACAGATTATTAAAACAGCATACAGATTATTACATTAACAGTAACAAAAATGTCCGAAAAACAGTAATCAAATTAAGAGTTTAAGATTGTTGATACTAGTATACTGAAATCAGAAATATAATGAGTCGATGAACACTGCGTTAATGTAACATGAAATATAATCTGTAACAAATAATCTGTAACAAAGAACGAAGTAAAGGAAAAAACCTTACAGTAGCAGTTTCAGAAAAACTTAAAGGAAGAACGGAC	MAQENTNQNVVSNEVPFGNRNDAEVVMPVMRNPIPFSQFEKPEKFKGSNFKRWQQKMMFFLTTLNLTRFLKEEKPVEDKEDPQSTVIVDSWMSADYLCRNYVLNSLDDALFNVYSPKETAKDLWESLEMKYKVDDAGAKKFVAGRFHDYRMVDGKSVVEQCEELQLIFHELAAEGMGLNDALQVAMVIEKLPPSWKEFKSYLKHKRKMMSLEDLIRRLRIEQDNRKIERKSTEMISKANVVEVGDNSRGNKRKRTFDSKGDAQNRRFPGDCYVCGKPGHKAKDCRQRQTNEGKKKIVPNRGKGKRPAHANIADDNLSSDLDDMHLTAVVS	n.a.
Rs_project_368943	Rs_project_368943__TRINITY_DN1040_c60_g1_i1	16.0281	0	6.32747	8.67635e-05	0.00680498	Transcript DEG														other_or_unresolved																	TGCCAAATACATTTGGTATATGATCGTGATGGAGACGTTACCCGTCTTCTTTAGGGTTTTGTTGTGGGTGCCCTTAAGGGCACTGTCCTTAGGACACCCACAACCATTAATGTATTTTTTTTAATAAACAAAATTATTGTTAAAATTTCTTTTTTACCAACCTATAGTAAAATGCGACTTTCTTGTGTCATATTTTTTTATAATAATAACTTTTAATCACTTTTCTGAAAAATATCTGTTAGAAAAAATATTTCAGAAAATATATATTTGTTTTCTTGAGATTGTTTTCATTGTTTTATAATTTTTAGAATTTGAGTTGTTTTTTTATTATAGTTTCTTAAATATTAGGTTTATAATTTAAGATAAATTTTCAAATTAACATTTTTTTGCACATATTTTCAAAACCATATATATCCAGCTTAATATTATAATATCATATATATTATAATAAATGTGAAAACGATTAAATATAAATGTTATCCCCATAATCTCAGGGTCAAAAATCCACCTTGATCTGCATTTATTTATAACAGGGGCCAATTCCACTGCTACACAATGGTATAATATTCTATGTTACCATTGTCAATTATTGTTGTACGAAACCAAATAAATTTAAATAATCCTCGAACTAAACATAGTAGATTCGAAAAAGAAAGAAAAACTAAATAAATAAGAGAATTTACAGCAACAATTTAATTATAATTATTATAACAACAGAAATGAAAAATTATCTAGACGAGCCCACAACAAGTCGTGTGCTCGTAAACTCAATTTGCCCGCCTATAAGCTTCTGGCC		n.a.
Rs_project_368947	Rs_project_368947__TRINITY_DN1040_c133_g1_i2	28.0491	0	7.07866	0.000251221	0.0118938	Transcript DEG	DEAD-box ATP-dependent RNA helicase 40-like [Primulina tabacum]	DEAD-box ATP-dependent RNA helicase 40-like [Primulina tabacum]	DEAD-box ATP-dependent RNA helicase 40-like [Primulina tabacum]			2.46e-07								other_or_unresolved																	CATCAATTCTTTCGTCTGAATTTTATTCGAACAACACATTTGTATATTTTGTCATTGTTGTAACTTGAATTTCGAGATTTACATAGACACTACCTGTAATCTTGATTTTTTATCTTAGCAATAACATTACCCACCTTTGAGGGCAAAGTGCAATTTTCCTCCTTGTAAAATATCAATTTAGCTCATGTGAATTAATAAGGGTCAAAATACATCATTGTAAAATTAAGAAATATGTAATTTACCCTATAAAACTAAAACAAGCAATTTACCTTCTTATGAATAAATAAGGGCCAATATACCTCCCTATAAAATTACAAAGGTACAAATTTTCCTCTCTGAAACAAAAAATAGCAATTTAGCTCCATCAAATAAGTAAATGAGGGAAATTATCTACTAATTCATAGTTTGCTGCTATACTCGGCCACAAGATCCTTCATGTTACTCTTTCCTCATGAACCCCATATGGTGGTGGTGGTGGAGAGATGGTGGTCCTTCATGTGCTCGGTTGGGATGGGACCCGGCACACATGATCGATTCAACAATTCAGACGTGTGAGGACAAGTCTGTGGGCAGGGGCGATTCAATAGTTGAAAGGATGGCCCTGATAGAAGTAGGGGTCAGAGTTTCAATCAGAGCCCTGATAGAGTTCGACCATGGGGTTCCGGTGGAAGCCGAAGCTCTAGCAGAAGCCGTAGCAGAGGTATGAGTTATAACAGAAGCCGTAGCAGGAGCAGGACCCGAAAGCGAAAGTCGAAGTTGGTCTCGTAGCTATAGTCCAAGCAGCAGCAGCCACGGCCGCAGCCACACCCGTAGTCGTAGCCACAACCGCAACGATGATAGATATGAGAGAAGGCCGCCACACGAAACAAAATTTGATCAGGTGAATGCTTCATCACCAAAAACTGAGGCCGTAGCCCCTAAATCTGTTATATATTTTTCTGGGTATAATGCTATAGAATGCTACCTGTAATATGATATTTTCCTTATCATTGTCTTAGGTATTACTTACCTCCCCTTTGTATTGGTTCACTTCCCAAATGAATTTGGCGCATTGACTCGTGGTTCTGCAAACAATACTTAAATATGGAACTTTTCGGTGTCCATAAGGAAAAGACAATAAATTCAGTAGCTAAATTCCCTCCTTTCATCTTTTGAAAGAGGTCAATTGCTACTTTTTGTTCAGAGGGAGGTACATTGTGTTGGTAAATATTTAGAGTAAGAAACCAAATCTGGTTGAATAATCCTTGAAACGGCACAATGATAATACGAATCAAATAATCAAACAATAGAACTTACAGCAGTAGTTTAAACAAACTAATATCATAAAATGATAAGTATC		n.a.
Rs_project_368953	Rs_project_368953__TRINITY_DN1071_c3_g1_i1	17.7454	0.746296	4.62124	0.00213022	0.0364185	Transcript DEG														other_or_unresolved																	GTGGGTGTTCGAACTTGTATTTGAATGGATGAAGGAAACAAAGCTGTAGTTCAATATGGTGAAGACTGTTAGAAACTGTAAAAATTTCCTGGAAAAATGATGCTCGACTCTAATTTGAGAGCAACAACACGCTATTACCTAATATCATGAAATGATATATGACAGCTATATATATATAACTCACTTTTGATGTGAATGGAAAAAGATTTTCAGGGTTGATCGATACATGTAAAGGTCGTGATGCCAGAAGAATCATTACCGCAAGGTATAGAGGGGAGGCTATAAAGCGTTTATACCGTAAAAATCGATTTTCGAAGGAATGAAAAAGACATATACGGTAGAATACGACCCTATGGAAATCCATACATTTGTCGAGAAGAGGTATATTTTACATCATCCCAGAGGGGTTATAACTGGAGATACCATTGTTTCTCGTACAGAAGTTACTATACATAGAGTTATCAGAAGCTGCAACAACAATGTATCATATTTGACTTTTTTGTTATATATCAACAATCGCGTTCTCCAAAATTTCGAGTGTGTTGCACATAGAGTTCCATTTTGTAACTTCAGCCAGCCCGACTAACTTTTTGGTTTGTGCCTAAATCACCATTTTCTTAAAGTAACGGGATCAATCAGTATATGGGTTCCAGATTAAGCTGAAAAGATTACCTGTAATCCAAGTCCAAGTTCAAT		n.a.
Rs_project_368998	Rs_project_368998__TRINITY_DN1054_c0_g1_i22	1.14486	18.0563	-3.53078	0.00214139	0.0365004	Transcript DEG	sp|Q0WLB5|CLAH2_ARATH Clathrin heavy chain 2 OS=Arabidopsis thaliana OX=3702 GN=CHC2 PE=1 SV=1	clathrin heavy chain 1 isoform X2 [Henckelia pumila]		sp|Q0WLB5|CLAH2_ARATH	Clathrin heavy chain 2	2.62e-264	PF00637;PF09268;PF13838;PF01394;		endocytosis [GO:0006897]; intracellular protein transport [GO:0006886]; receptor-mediated endocytosis [GO:0006898]; vesicle-mediated transport [GO:0016192]	clathrin light chain binding [GO:0032051]; identical protein binding [GO:0042802]; mRNA binding [GO:0003729]; structural molecule activity [GO:0005198]	chloroplast [GO:0009507]; clathrin coat of coated pit [GO:0030132]; clathrin coat of trans-Golgi network vesicle [GO:0030130]; clathrin complex [GO:0071439]; Golgi apparatus [GO:0005794]; plasma membrane [GO:0005886]; plasmodesma [GO:0009506]	ko:K04646	ath:AT3G08530;	other_or_unresolved	Q0WLB5	CLAH2_ARATH	reviewed	CHC2 CHC1 At3g08530 F17O14.1 T8G24.1	Arabidopsis thaliana (Mouse-ear cress)		FUNCTION: Clathrin is the major protein of the polyhedral coat of coated pits and vesicles (By similarity). Mediates endocytosis and is required for a correct polar distribution of PIN auxin transporters. {ECO:0000250, ECO:0000269|PubMed:21551390}.			SUBCELLULAR LOCATION: Cytoplasmic vesicle membrane {ECO:0000250}; Peripheral membrane protein {ECO:0000250}; Cytoplasmic side {ECO:0000250}. Membrane, coated pit {ECO:0000250}; Peripheral membrane protein {ECO:0000250}; Cytoplasmic side {ECO:0000250}. Note=Cytoplasmic face of coated pits and vesicles. {ECO:0000250}.	Clathrin heavy chain family	IPR016024;IPR055358;IPR000547;IPR015348;IPR016025;IPR022365;IPR016341;IPR011990;		NP_187466.4;	AC012562;AC074395;CP002686;AK230290;AY094397;AY125528;	Acetylation;Coated pit;Cytoplasmic vesicle;Endocytosis;Membrane;Reference proteome;Repeat	ACAAGGAAGATTACCTTGCTGATAAATCTCTTCTATAATTGTCTATAATGTTGACCACTATTCAAAAAGTGGCTAAATAAAACATGTGCTGCTGAATTAATTTGGGCGGTGCAAGTCATGCACATGGTTGAATTATGAAAGTGTGGTCATTGCTCACACTATGATCTTGCACCTATAAATAGCTGAATCAATTCCCATTCCAAATCATCCCCTTGAGTTGTTCTCTCATCTCATGTTTAACATTCTAGTTTGAATGTAAAGGTCTATAATAATTTGTGAGGTATTTTCTCCTATATTGAGAGTGTAGTCTCTTTAAAGAATAGTGAGAGGTCGTAACCCACATGAAAATATTATCGTGGAATCTTTTCATCTTGCCCGTAGTTTTTACCATAATAATTTAAGGATTTTCCATGTAAATCATGGTATCCATTCTTGGGGCCAACATTAACTTCTTTCTTTTCTTGCTTTCCATCTTATCTCATTGATGACCCTTTAGCAGTTTAACAACACAAGGAATGTCAGACACTACAAATGTTCACTTACATCAATGGAAAAATATAGTCAAAATACGAAAAAAGTGGAACATTTTCCCATGTGAGACAAAAAATTGAAGGTCAAATAGCATATGATTGGCTGTTAATGCACATTGAGGGACAAAATAACAGGTTCCTAAGAGCAACAATTCCACAGGCCAAAAAAGAAACCCAGCAAAAGAAACATGCATGCATGTATAAATAAATAAATAAACATATAAGAATGATATTTAAATGCATACTTTTCGTCTCTCTCTGAAGTCTCGACGGTCTCCCTCTTCCTCTCTCTCGCTCTAGATCTCTATCTCGTTTCTCTTCAGTACTCGCGAAGCTCGAGGGTTTGTTGCTGCCGGATCCGGAGCTCGATCTCGAAGCTCTTACCACTCGCTCATCATGGCGGCCGCTAACGCTCCGATTGCCATGAAAGAAGCCCTCACCTTGACTAGCGTAGGGATCAATCCTCAGTTCATTACCTTTACAAATGTGACGATGGAATCTGATAAGTATATATGTGTTCGCGAGACTTCTCCTCAAAACAGCGTGGTGATTATTGATATGAGCATGCCAAATCAGCCATTGAGGCGGCCGATTACTGCAGATTCTGCGCTGATGAATCCAAATACTAGGATTTTGGCATTGAAAGCTCAACTTCCGGGAACCACTCAAGATCATTTGCAAATATTCAACATTGAAGCCAAAGCAAAGATGAAGTCACATCAGATGCCTGAGCAGGTTGTATTTTGGAAGTGGATTTCCCCCAAGATGTTAGGTTTAGTGACCCAATCCTCGGTATATCACTGGTTGATTGAAGGTGACTCTGAACCTGTAAAGATGTTTGAAAGAACTGCTAATTTAGCAAACAACCAAATCATCAATTATAAATGTGACCCTTCTGAAAAGTGGTTGGTTTTGATTGGGATCGCTCCTGGTTCAACGGAGCGGCCACAACTCGTCAAAGGAAATATGCAGCTGTTTTCGGTAGACCAACAACGCAGTCAAGCTCTCGAAGCACATGCTGCATCTTTTGCCTCTTTCCGAATTGCAGGAAATGATAAAGACTCCATTCTTATTTCTTTTGCGACAAAATCATCTAATTCTGGCCAGATTTTATCAAAGTTGCATGTTATTGAGCTTGGTGCTCAGCCAGGGAAACCAGCTTTTACAAAAAAGCAGGCAGATTTGTTCTTCCCTCCAGATTTTGCTGATGACTTCCCTGTGGCTATGCAGATGTCCCATAAATATAATCTTATTTATGTTATCACGAAGCTTGGGCTGCTCTTTGTGTATGATTTGGAATCTGCTGCTGCCGTATACAGAAATAGAATCAGTCCAGATCCCATTTTTCTGACATCAGAGGCTTCATCAGTTGGAGGTTTCTATGCTATTAACAGGCGAGGTCAAGTGTTACTTGCAACTGTAAATGAAGCAACTATTGTGCCGTTTGTCAGTGGCCAATTAAACAATCTGGAGCTCGCTGTCAACCTTGCAAAAAGAGGAAACCTTCCTGGTGCTGAGAATTTGGTTGTTCAACGTTTTCAAGAGTTGTTTGCTCAGACAAAGTATAAAGAGGCTGCCGAGCTTGCTGCAGAATCTCCTCAAGGCATACTAAGGACACCAGATACTGTTGCGAAATTTCAGAGTGTGCCTGCTCAAGCTGGGCAGACGCCACCAT	MAAANAPIAMKEALTLTSVGINPQFITFTNVTMESDKYICVRETSPQNSVVIIDMSMPNQPLRRPITADSALMNPNTRILALKAQLPGTTQDHLQIFNIEAKAKMKSHQMPEQVVFWKWISPKMLGLVTQSSVYHWLIEGDSEPVKMFERTANLANNQIINYKCDPSEKWLVLIGIAPGSTERPQLVKGNMQLFSVDQQRSQALEAHAASFASFRIAGNDKDSILISFATKSSNSGQILSKLHVIELGAQPGKPAFTKKQADLFFPPDFADDFPVAMQMSHKYNLIYVITKLGLLFVYDLESAAAVYRNRISPDPIFLTSEASSVGGFYAINRRGQVLLATVNEATIVPFVSGQLNNLELAVNLAKRGNLPGAENLVVQRFQELFAQTKYKEAAELAAESPQGILRTPDTVAKFQSVPAQAGQTPP	n.a.
Rs_project_369087	Rs_project_369087__TRINITY_DN1022_c0_g1_i30	0	17.9938	-5.81168	0.000166623	0.00956433	Transcript DEG	sp|Q9XI00|SKI32_ARATH F-box protein 7 OS=Arabidopsis thaliana OX=3702 GN=SKIP32 PE=1 SV=1	F-box protein 7-like isoform X1 [Primulina tabacum]		sp|Q9XI00|SKI32_ARATH	F-box protein 7	5e-157	PF00646;PF19270;		protein ubiquitination [GO:0016567]; regulation of translation [GO:0006417]; response to cold [GO:0009409]; response to heat [GO:0009408]; SCF-dependent proteasomal ubiquitin-dependent protein catabolic process [GO:0031146]	ubiquitin-like ligase-substrate adaptor activity [GO:1990756]	cytoplasm [GO:0005737]; mitochondrion [GO:0005739]; nucleus [GO:0005634]; pollen tube [GO:0090406]; SCF ubiquitin ligase complex [GO:0019005]	ko:K10295	ath:AT1G21760;	other_or_unresolved	Q9XI00	SKI32_ARATH	reviewed	SKIP32 FBP7 At1g21760 F8K7.20	Arabidopsis thaliana (Mouse-ear cress)		FUNCTION: Component of SCF(ASK-cullin-F-box) E3 ubiquitin ligase complexes, which may mediate the ubiquitination and subsequent proteasomal degradation of target proteins (By similarity). Required for efficient protein synthesis during temperature stress conditions. {ECO:0000250, ECO:0000269|PubMed:17240087}.		PATHWAY: Protein modification; protein ubiquitination.	SUBCELLULAR LOCATION: Nucleus {ECO:0000269|PubMed:17240087}. Mitochondrion {ECO:0000269|PubMed:17240087}.		IPR036047;IPR001810;IPR045464;		NP_564150.1;	AC007727;CP002684;BT006427;AK228033;	Mitochondrion;Nucleus;Reference proteome;Stress response;Ubl conjugation pathway	ATCAAACTGTTTTATGGGGGGAGTCTTCTATGCACTTGGTACATGCAGGAACAAAAATATATATATATATATATTCATTGATGTGTTTTGACCATGTTATAATACACAAGTATATAAAAGATTTTTCCCTGAATAACATGGTCACATAGCTACAAAATGGCCATTCATACATCAATATGTACATATTAAGTTGAAATTTTACATGTGAAGCTGGAACACAGTAATAGCAGCAACGCACTCTATCAGTCAGCATATTTCAAGACACAAGCAACCGGAATGTAATTCAAACGTATTACCAAAATAGAGCATTCCTATTTACAGATACACATATATATACATACACATGTATGTATATATACAGGTCTCCAATGCAGTGCTTCCATCAACCAGGTACAAAATAATCCATCTTGTCCACAGGCAGATTCAATACTGATGTTCCAACTTCATCGAATGGTACAAAGACGAAAGGAGTTAAACCCCTTCTATGTGAAATTGCTGGAACATCAGGATTATGAGTTTCATCCTCTTCCCACCCTTCAACTACTCCAAGAATCTCCTCATCCGTCCCGCTGGCCTCTGCATCGTTCACACCACTGGTAACAAGTGAGAGGAGATCCAGTCTATTGTTAGCACCTACTGTTGTACCCCTTAACCTCAAGCGGATTCTTAACACAGTTGGTCGAAAGCCAGGATACAAAAGAGCAGCTTCAACCTTGTCTTCAGTAAGAGTGTACTTCCCACTAAAAACGCAATCAGTCTTTGTGGCCCGAAAATTCATGCATTTCACAACATCTTTTACTTTTTGTGATGAATTCTTATAGAGAAACCTTCCAGAAGGATAAAATCTCAAGTATCGATAATAGCACACAATGTGAACTGGATTACTGATCTTCCACTCTGCAACTCCAGCACGAATATAGGTATTCCGACTGACATACAGACCATCAGTTCGAATTCTTGGCCTTAGGAGCCACATTTTCTTCCATGAACTGTCATACTTAGAATGAAGAATCTTATAATTTTCTGTTAGTCCATTGACCTGCCAAGCTTTTAAACAAGCACTGCGCCAAAACACGGGGATACGTAGTGTATATCTCCATTTTCGACAAACACAAGCTGCCCTCCCTAGGGTATATGGAGTCATTCTTGAAAAGATCTCCAAAAGCAACTCATCGGG	PDELLLEIFSRMTPYTLGRAACVCRKWRYTLRIPVFWRSACLKAWQVNGLTENYKILHSKYDSSWKKMWLLRPRIRTDGLYVSRNTYIRAGVAEWKISNPVHIVCYYRYLRFYPSGRFLYKNSSQKVKDVVKCMNFRATKTDCVFSGKYTLTEDKVEAALLYPGFRPTVLRIRLRLRGTTVGANNRLDLLSLVTSGVNDAEASGTDEEILGVVEGWEEDETHNPDVPAISHRRGLTPFVFVPFDEVGTSVLNLPVDKMDYFVPG	n.a.
Rs_project_369123	Rs_project_369123__TRINITY_DN1043_c0_g2_i1	3.43458	43.2806	-3.25511	1.96431e-05	0.00300634	Transcript DEG	isoform X1	uncharacterized protein [Primulina huaijiensis]				0								other_or_unresolved																	GTAGGGACCATCGGTTGGCGTTTCTCTCCTGTTTCTGCTGCAGAATGACTGATAGGCGTTACATTAACGATGTTTTGAGCTTTCTGGGATGAAGCTGAGTGGTCAGGAATCTGTCCCCGCTGCAGGGATGGAGGACCAAGTTGCAAGCCAAAACCTTGATGAACAGAAGATTGAGTTTGCTGAAAGAGACCGGCAGTCCCATCAACTTTTTCCGCTTCAGGCAACTGAGTGGATACCTTACCCTCAGAACTTAAGTGCATCATGTCACCATGACCCCTATATTGATCGACTTTGGGAAGAAGCTCCAGCATGTTTTGGCCTGATGAAGAGACAGTGTTTGGGGTGAATGAATCAAAGGGTCGACTGTAGGAAACAGATATAGTTGGTGCATAACCAGGAAAACCACCACGGGGTGGTTCTTCATTCATAACTTTGTTGTGTTTTTGAAGCTCGGAGGATTGCCCCTGCCCTCTAGAATTTCTTGGATACTGAGCCAAAAAATTTGACTGTTCAAAATAGGAATTTGGTTGCGACATGGCCTGTAAATTGGTAGGTTGCTTCAGGTGATAGGAAGGTTCCACATCCTCATCCAAATTTCCCAAAGGATGATGCTGAAATTTACGATTAACAGAAACTGTCCTAGATAACTGATTGGTTGACTTTTGATTCACAGGGGGTAAAGATTTTGAATCACTCGCGCCTGATCCAGTTTCTCTGAGGCCACCAGAAATGTGCCCAGATAAGTTGGAGCGATGGCTGTCATTAGAATTTTCCTTCATGTCATAATTTTCCAGCTCACGTCTTGTAACTTCCTCCTTTTCACAGCTATTCAAAGAGTCCAAACCCAGATTGTGTTCAATGGCCTGGTGTGGCGTTCTACCCAAATCTTTACCCCCTCGGTAAATTGTAGAAGTATTGCTATTCTTCCACTGATTAATTTTCTGACTGTTATGAAACAATGGACTGGTTTCATCAGCTACCCCCACACTGCATGAGTTAGCAACTGAAGCAGCATCATTTAACCTCAGTATAGCTTTATTTGTTTCGGGATTTCCAATTGTTGGTTTAGCAGGACCCAACTCAGTAGCAGAACTAGAAACAGAATTTGACTTCCATAAAGAACCTCCAACAGCTTCTCTTTGTATCACCCTCGATTGGTAGCTTTTTGAATACTGAGACAACTTCTCAGCCTGATGAACATTTAACCCTCTATCTCCACCAGTTGGTATAGCTAGCGGAGTATTCGTACCATTTGATTGTTGTTGAGCACCACTCTGTTGATGCACCCAAGGTGATGATATTTTCATATCGTTCATCCCAGCTTCGGGAGAATGTTGAGGGGCATCTCTATAGATATGGCTATCTTCAGTGACAAATTTTTGTGGTGGAATATAATTAGACCGCTTGCTAGCTTCTTCCAAAGAAAGAAATCTTTCAGACACCTCATTTGGCAGTCTTTGATCAGGATCATTCAGAAACCTGTGTCCAAGGAGATTCAATCCCGTGACATTATTTGCATTACTATCACCAGAATGGGGAATAGATCCAGGACTCGGTGCTGAAGTCATTCGCATTTTATCATCAACCAAAGATGATTGTTGTTTAACATTGTTGTTGTGCACTGAAGAGGACTGATTTGCTGAAGAACCATTAACATTGTGGAAAGCGAGACCACTCCACTCCTCCTGGGGAACCATATCATTGTTAGAAGTTTCTGCAACAGCTGACTGCATAAGAGCACTCCAGCTGCCACTATGAATAGAAGGAAAACCATTCAAAAATTCACCATTGTCAAACAAATTACCAGACTCTCCAGACATGCTAGCAGCATTACCAAAGGCAGCCCATATGTTATCATCTGAACCAAACAAAATCTTTTCTTCAGCTGGATCTAGGGCACCCTCATCGCTGGATGTAACAGCTGGCCTCCTAGATTTTTCATTCGGGGTCTCTGATTGAATCATTAGTTCCTGCCTCCCCAGTAAGTCCTGAGGAGAATTTCTTTGGATGGATTTCACTTGCTGCAGACAGCCCATATTTATCGGTCCAGTACATAAAGATTGACTAGAAGCATGTCCAATCATATTCTCATTCTGAAATTTTTGTCTCGCAGTGGGATCTTCATCATTTACACCAACCTTGTGAGAATACTGGTTTACAGTCAAACCCCTTGAACAAGAAACAGGAATCCCATAAAGTGACTGATCAACCGGTTGAGGCATTACTCCACTTTGAGACCCTTGCATGGATGGAGAACCACGGTGCAGCCAGTTTGTACCGACTTCAGTTGCCCATGGATACTGCTGTAAATCAGAACCTGGATTGCCATTAAAAAGAGTGGAGTTACTGCCATATGCCTGTTTAGCAAAGGCCGGAACTTGATTAATATGACTCTGCTGCCTCAACTCAAGCGGCGGAAATTGTTGCTGCCTTTGTAGATCTTGCATTTTCCTGATCATGAGCTGCTGTTGCTGTTTCTGCATGTTATTGATCGCAGGATGCTGGTGCTGCACTGGCTGTAACATGCTTGATTGATGATGGCTCATCTGCTGCTGACCACCAAATAGATCCAAACTTACAGAAGGTACAGAAGTTTCTGATCTATGTGAAGGTTTTGTCCCATGTTCAGTTCCAATCCCTTGCTGTAGTTCATGGACAGAAAACCCTCTTGAGGTAATTGTATGATGCGGTTCAGAATCTGTGTCCACTGACAAAAAATTTGCTTCATTCTGTCTTGAGAAGTGAAACTGATTTCCAAACATGTAGCCATTCAAATTTGGCTGTTCATTTAGGGACTGATTTTTACTTAAATCAACCTTCACATTTGATTGAGCAAAGTTCAAGCCATGCGTCGACGTCGCATGGTAAGGGTAGCTGCCTTGCCCTTTATCAATGTCTGGTTCTTGTATATTATAGGTCTTGCTATTCGAATGTAGTACACCAGCTTGTCTCTGGCTGTCAATCCAAAAGTTGTTCAACACTGGCCACTTACCTTCGACCACTTGAGATTCAGGCTGCCCCTGAAATGAGTTGTCTTGTGCAAAAAAATTGTGAACCCTATCTCCAAACTCGTTGCCCGGCATAGATGTTTGTTGCACAAAAGTGTTCAGATATTGTGTGTTGGTATGCGCATATTGATCGATTAGAATATGTTTCTGACAACCATTTTATAGCTGGGAAAATGGGAGACTTATGGCCACATCAAATTCTCCTGAAAACTAATGGTCGACCCATGCCAACCTC	MPGNEFGDRVHNFFAQDNSFQGQPESQVVEGKWPVLNNFWIDSQRQAGVLHSNSKTYNIQEPDIDKGQGSYPYHATSTHGLNFAQSNVKVDLSKNQSLNEQPNLNGYMFGNQFHFSRQNEANFLSVDTDSEPHHTITSRGFSVHELQQGIGTEHGTKPSHRSETSVPSVSLDLFGGQQQMSHHQSSMLQPVQHQHPAINNMQKQQQQLMIRKMQDLQRQQQFPPLELRQQSHINQVPAFAKQAYGSNSTLFNGNPGSDLQQYPWATEVGTNWLHRGSPSMQGSQSGVMPQPVDQSLYGIPVSCSRGLTVNQYSHKVGVNDEDPTARQKFQNENMIGHASSQSLCTGPINMGCLQQVKSIQRNSPQDLLGRQELMIQSETPNEKSRRPAVTSSDEGALDPAEEKILFGSDDNIWAAFGNAASMSGESGNLFDNGEFLNGFPSIHSGSWSALMQSAVAETSNNDMVPQEEWSGLAFHNVNGSSANQSSSVHNNNVKQQSSLVDDKMRMTSAPSPGSIPHSGDSNANNVTGLNLLGHRFLNDPDQRLPNEVSERFLSLEEASKRSNYIPPQKFVTEDSHIYRDAPQHSPEAGMNDMKISSPWVHQQSGAQQQSNGTNTPLAIPTGGDRGLNVHQAEKLSQYSKSYQSRVIQREAVGGSLWKSNSVSSSATELGPAKPTIGNPETNKAILRLNDAASVANSCSVGVADETSPLFHNSQKINQWKNSNTSTIYRGGKDLGRTPHQAIEHNLGLDSLNSCEKEEVTRRELENYDMKENSNDSHRSNLSGHISGGLRETGSGASDSKSLPPVNQKSTNQLSRTVSVNRKFQHHPLGNLDEDVEPSYHLKQPTNLQAMSQPNSYFEQSNFLAQYPRNSRGQGQSSELQKHNKVMNEEPPRGGFPGYAPTISVSYSRPFDSFTPNTVSSSGQNMLELLPKVDQYRGHGDMMHLSSEGKVSTQLPEAEKVDGTAGLFQQTQSSVHQGFGLQLGPPSLQRGQIPDHSASSQKAQNIVNVTPISHSAAETGEKRQPMVP	n.a.
Rs_project_369135	Rs_project_369135__TRINITY_DN1043_c1_g2_i2	0	10.168	-4.9976	0.00148059	0.0300028	Transcript DEG	isoform X1	uncharacterized protein [Primulina huaijiensis]				1.35e-207								other_or_unresolved																	ATGAACACGGTCCGACTTCAACTGCATCAACCAGGGATCCAGTGCATGCTTCTCAGCATTTTAGCATGCGTGGTATATCTCATCAGGGAAGTCCCCTCAATGTATTACATAATTTGAGGACCAATGTCTCTACTAATCAACATTTTTTGGGTACTCAGTACCAGAAAGCTTCGTCACAATTCTCAGGCTTAACCCAACCAAATACTGGGGAATCAAGTTCTGCTTCCCTGACTCAAGGCATTATGAATGTTTGCAAAGCAGGTGATCTCCCTTCTGACTTAGGTTCAATTTATGTGAATTCTCCTGGTGTGGTTGATGGGGAAGAGCAAATGTTGAAGGAAAATGCTGGACAGCTATTGTCATCCGTAAAAATTGACCCATCCTACAAGAATCCTTCGGATGATTCTCCTGCTAATTTGGCTGCAACAAATAAAAATATTGAAGCCTTTGGTCGATCCCTGAAACCTAATTCCTTCTCCCATCAAAATTATGCATCATTAAACCAGATGAAGACCTTGAAGGATGCAGGGGCTGATCCTAGCTGTAGGGTCTCAAAAAGAATGGAAGGACCTGATGATTGTTTAGATGTTGATCGAGTAGCTTCGACAGCGGGACAGCAAAACGAAAACAATGCTGTACTTGAAGATGTTTTGGAGTCAAGTATTGGAGTTCCTTCTGATGATCCGAGGATGCCGAGTTTCCTTTTGGCAGCTGACACCTCTCAGATAAACCCTTTGCAACATGGAAACATAGCCTCACAGGATATTTTGTCGCGTGTGGGAAATGTGTCTCTTAGCAACTCTTCTACTGATTATACCACCTCAGTTAGAGCTGAGTACCCTGATATTAGCCCACAGATGGCGCCATCCTGGTTCAATCAGTATGGAACTTTTAAAAATGGGAAAATGTCGCACAGTTATGATGCACATAAAATGACCCCCTTAAAATCAGGAGAACTTGGAAAGTCTCCGAGTGTTATGGATATCCTTGGTTCAGAGGAGAAATGTACTGATACCCCCACAGATGCATGTCAAGTTGATACCACCCAGCAAACTTCTACCTCTACACTTGTACCAAATGTGCCTTTGTCATCTGCTCACTCATATGAGCTGAATACAACATTTGAAAATCTTGTGATATCGAGACCTAAGAAGCGTAAGACTGCTACTTCTCAGCTTCAACCTTGGCACGAAGAAATAGCAGATGGTTCACAAAATCTTTCAACTCTCAGTGTGGCAGAAACAGTGTGGAGTCAAGTGGCAAATCGTCTAAA	EHGPTSTASTRDPVHASQHFSMRGISHQGSPLNVLHNLRTNVSTNQHFLGTQYQKASSQFSGLTQPNTGESSSASLTQGIMNVCKAGDLPSDLGSIYVNSPGVVDGEEQMLKENAGQLLSSVKIDPSYKNPSDDSPANLAATNKNIEAFGRSLKPNSFSHQNYASLNQMKTLKDAGADPSCRVSKRMEGPDDCLDVDRVASTAGQQNENNAVLEDVLESSIGVPSDDPRMPSFLLAADTSQINPLQHGNIASQDILSRVGNVSLSNSSTDYTTSVRAEYPDISPQMAPSWFNQYGTFKNGKMSHSYDAHKMTPLKSGELGKSPSVMDILGSEEKCTDTPTDACQVDTTQQTSTSTLVPNVPLSSAHSYELNTTFENLVISRPKKRKTATSQLQPWHEEIADGSQNLSTLSVAETVWSQVANRL	n.a.
Rs_project_369211	Rs_project_369211__TRINITY_DN1032_c1_g1_i1	31.0911	1.96779	4.05298	0.000645231	0.019312	Transcript DEG														other_or_unresolved																	TGAAAATAAGCATTTTATTCATATGATTTTTAAAATAAACAGTTTACGTATCGTGGTTAGAAAACATGCAATCCAAAATCCCTCTTCGTATATGACTTGTGCAATGAGACATTGTGTTAAGTTTTACAAACCACATGAAAAAAATACGTATTTTCAAACCTCATGGGATAAAATGGTTATTAACTATAGTACATTGAATAAAATGTCTATTTATACAAAATCCCTCTTCGTATATGACTTGTGCAATGGGACATTGTGCTATGTTTTACAAACCACGTTGAAAAAAATACGTATTTTTAAACCTCATGGGATAAATGGCTATTAAATATAGCACATTGAATAAAATGGCTATTTATAAACTAAATAGGATAAAATGTCCACGGACGAAAAACGTGAAGGGATAAATTATGAGAAGGAGATGCATTTTAATGGAATAAAATTATTTCGATAGCCCAAAATTTGGATAAATAAAAAGAAGGGTTAATTACAAGTAGGTATTAGTTTCAAAAAGACTTTCCGTCGTAGACCGGGTAAAAAATATTAGTGCAAATAAATGCCAAAAGTTGGAAAACTTTTTCAAATAGGTCTAAATTTTAAAGACAAAATCACATTAGTATTTTTTAGGGACTTTAATGCCC		n.a.
Rs_project_369227	Rs_project_369227__TRINITY_DN1088_c0_g1_i4	26.1192	4.20667	2.72985	0.000916441	0.0232947	Transcript DEG	sp|Q50228|FMDA_METME Formamidase OS=Methylophilus methylotrophus OX=17 GN=fmdA PE=1 SV=1	uncharacterized protein [Primulina huaijiensis]		sp|Q50228|FMDA_METME	Formamidase (EC 3.5.1.49) (Formamide amidohydrolase)	2.93e-75	PF03069;			formamidase activity [GO:0004328]		ko:K01455	ag:CAA67953;	other_or_unresolved	Q50228	FMDA_METME	reviewed	fmdA	Methylophilus methylotrophus (Bacterium W3A1)	3.5.1.49	FUNCTION: Hydrolyzes formamide with the production of ammonia which can be used as a source of nitrogen for growth. Also acts, more slowly, on acetamide, propanamide and butanamide.	CATALYTIC ACTIVITY: Reaction=formamide + H2O = formate + NH4(+); Xref=Rhea:RHEA:21948, ChEBI:CHEBI:15377, ChEBI:CHEBI:15740, ChEBI:CHEBI:16397, ChEBI:CHEBI:28938; EC=3.5.1.49;			Acetamidase/formamidase family	IPR004304;IPR054833;			X99632;	Direct protein sequencing;Hydrolase	TTAGTGTCGATGAGAGCGGGCGCCAACACTATCTGGATGCCAGTGTTGCTTACAAGCGTGCTGTGCTAAATGCCATTGATTACCTCTCCAGATTTGGATACTCTAAAGAACAGGTCTATCTTTTACTCTCATGCTGCCCTTGCGAAGGAAGGATCTCCGGAATAGTTGATTCCCCAAATGCTGTTGCCACCCTTGCAATTCCAATCACTATATTCGACCAGGATATTCGTCCAAAAATTGGCAATGTGCCTACCGGACCGAGGCTTGTGAGGAATCCAGGTCTCCCACAGTGCCCATATGATGGAAATTTGCATACCACCAAAAACCCCTGTGCTACAACTTGACCACCATCAAGGAAACTGCTGAGGCATGAAAATCGATGATAGCAGTAGGTAAATATGTTGGAATGGGTAACATTGAAACTTTATGTTTCCTGGCTAATCAGGAGAGTATGATAAAAAATAACCCACCAAATCCAATGTTTGTTGTGTTGATTAAAGGCTAGTATGCACAAAGAAAGTCCAATAATAATCAAGAAATGGGTGAGATGATCATAAATCCTCCAGAAATGCAAGGAGAACATGAAGTATAGAAACTTAAGCATGCTGTAAATAGCAGTTTTCAACTATTTAATCTTTATGCAAATAGCGAGGAAAATGATCTTTCTGATAAGATACTTAAAACGGTCATCCACCACTTCACCATTGTTCTGACGACATTACCGAAAAACCTAAAGAAAATTCCGCCTTTAATCTTGACAAATCATATGGTCCACTCAATAATATATCGAGAGTGTTCGATGATGTTGAAGAGAAGAACACTGGATCCCAAATGCCCACAACCAGAGATCCAACTCAACACTCAAGACCTGCTTGCCTGATTTTATGTGGATCGACTCCCTTAATTCCTCCACAGCATGTACCGAACATGCT	SVDESGRQHYLDASVAYKRAVLNAIDYLSRFGYSKEQVYLLLSCCPCEGRISGIVDSPNAVATLAIPITIFDQDIRPKIGNVPTGPRLVRNPGLPQCPYDGNLHTTKNPCATT	n.a.
Rs_project_369259	Rs_project_369259__TRINITY_DN1003_c9_g1_i1	6.65652	0	5.02874	0.000735252	0.0207294	Transcript DEG														other_or_unresolved																	AAACAACAGTATACAATTCTAAGAACGAATTAGTATAACAAACAATAGATCGAACAAGTATTGAGATTGGGCCCAGGTCACGGGCTTTCCTTGCCACGTTGTCACCGAGAACCCAAGGTATTGCAACCCCAAGGTAGGAGACACACTGCCCGATTCCTCACACCGATCCTCACACAAAGGCAGATCGGACGAAATCAGCAAGGGGCAGGAAGAAAGCTTCTCGCACAGCAGGAAGGGTTCGCACACAGCAGGGAAAGCTTGCACAGCAGCAAGTTTCTCGCATATACAGCAAGAAGGAAGCAAGCCCAGCAGCAAGGTTCACACAGCAGCAGGAATCGCACCAACGAAGCAACTCAAGCTTCAAATCGGTAATCTCCTCAGTCTTGGTATGTGTGTTTCTCAGATTGTATCATCACAGAGGTGAGTGGGCATATTTATACCCGGGAGAGGAAACGCTCCAGCGACCATCGCCATAAATGGGAGGAGAAAAAATCGCGAAGGATCCGGTC		n.a.
Rs_project_369292	Rs_project_369292__TRINITY_DN1033_c1_g2_i2	0	15.6771	-5.6133	0.000655192	0.019502	Transcript DEG														other_or_unresolved																	TTTTTCTACTGCATGCCGAAAAAAAGATAAACAAGAGGACTTATCTTTGACTTTGGATTTACTGAGCTCTTCGTTTAATTGTTGTTAAACTTCCACTTTGTGGAACTGGACCGGGCTAGATTGCATGTCTGAGCTGTTGTAATAGGACCGTACTGCTAGATTGCATGCCCGAGCCATCGTATGACGAACTGAGGTCGGCCTAAAAGTACTGCAAAAGTACACAAAAGACGAGACAAAAACAAACCACAATAATAATATCTTGCAGTTTTAATACATTCCAGGATGTAATAAATTAAAGTAGAAGTTGGAGAGAAATAACCATAAACCCAACCAAGGCATGTAGACTGAGCACCAAATAAATTACGCTCGACCATCCCGAGCTATCATAATAGGGGCTTACTGCAAGATTGCATGCCCGAGCTGTGGTGCACCTAGATAAACCTGAAATGGTGAAATAGTGCAGCACAACATATATATGAGTTTATAGTAGTAGCTGTAAAGAAATAACCGTAACGACGAGAGTAGGTGCCCAAGTCAAAGTCGAGTGAGACTGTTAGGCTATAAGACTCGTCTTGAAATATTTCGATCCAGCTGAATACCGAGTTGGGTACATAAAATCGACCCGATCTCTAGAAATAAGAACCATGCCCATCAAATAAGTCCATCCGGATACAAAAGCCAATAAAGATTCCGAGCTCGCTGAATAAGGCCTTATTGCAAG		n.a.
Rs_project_369300	Rs_project_369300__TRINITY_DN1033_c2_g1_i1	146.657	25.7144	2.53019	0.00148123	0.0300124	Transcript DEG	Uncharacterized Ramonda serbica protein													other_or_unresolved																	GTGGCATTAGATCGGACCGGTCAAAACTTTAACGAACTTCTGGTCTTCAACGTCAGTTCGACTAGGAAGGGGGGACTTGTGATACCTTCGATGGGGAAACCGGCCCGGTCCGATCATTATTTTACCTAGGCCCATTCATTTGGCCCATTTTGCTATTATGGCCCATTAAAGGGCCCATCTTCCCATTATATATAGACATGGAGGTCAGTAGGGTTTTGGGAGGATTTTTCATAGCCTACATTTTATCTTCAGAATCCATGGCTACCTTGGCTTCTCTTCCAGCCGTGCCCTGCCCTCTTCATTATTTTTTAGTTTCTTGTTCAATCAATGTATCAAAAGACATGTAAATCATCATTGTTCATAGTGGAATATTTATACTGGACTAGGTCCCGTGGTTTTTCAGCTCTTTTGGGGTTTTCCACGTAAAAATCTTGTGTTTTATTTATTTTACTCCTTGTTACGAATATCGAACCAAAAACGGAGGTAACAATTGGCGCCGTCTGTGGGAAAATTAAGCTAAGGCGTTGATTTTCCTTTTTATTATGGTCCTGTTGAAAAATTTCTGGTGGTGGTGGACTGGGTAGAGCTGAGGTTCGCGGGTCAGTAGCTCGGGAACGGGTTTATATTTGAGCGAGGTGAGCACGATGCGATTTTGTTGGGTTTTCTCGGGCTGGTTGTATGGAGTTTGCTTGGGCAGCTTGGGCGACGGGTTCCTGGTCGCGCGTGGCTGCTGTGGTGGCGGGGATGTGTGACCCGTAGAGGTGCAATGGCAAGGCCTTGCTGCCCATCGGGAGGTAGCAGATCTCAGCGGTTTTTTCTTCCACGGTTCCAATGACTACTGTCAGGAGATTATCTACGCGGGGATTAAACTCTTTGTTGTCTTATTGAAGCAAATAGAGAGGAAATGACTACTGCATATTAAATCCCCACTGCTGAGGGGTCGTTCTCGGATCTGGAAAGAAGCTAGGATTTCTTGTGTTGCTTGAAAAGCTTTGCTGGGTTTATATTACCGAGTCTCATCTTCACGGTGACTTGGTCTACTCACATCCGGACCTGAGACAGAAAAGAGAGTGAGTGAGAGGAGAAGATTTGAGAGGGTTTGTTGAGAAACAGGGAAGAGGGGCTGAGAAAATAGGTTTCTCTCAGATTTCTCGATTCTCCCTCCATCAACATCAAGATAAGTATTGATTTTATATTATGCTATTACTTTACAATTATTATTATGTGCACATAATTCTGTTATGTTGAGAAATGTAAGTCAGATATATATTGCTCTGCATTTGTCAAATATGCTAATTATCCCATCATATGATAATTAGTATTCATGCCTAGAAATTCTCAGAAAATTCTTCCAATGAGTTGAAAAGTCATGGGGTTGATTTCATTAGATTCCCTGTCGAGAGAGCATTTTACTAAATTTAAGGATGGAGGTCTTGTGAGGCAGTATAAGTCGGGGAGAGGGATTGGTTGGTTTGACATTTATTTCCTCCTTGGTACTAAAAGCACACATCATTATCCAGAGTGTTTGCGGCAGGGCTTTAGTACATACGTACTTGGCATGTGGGTAAGAGTTTTGATACCTGAATACTTTGGGTGTTTTGAGGAATTGGTTTGGTTCGATATTTATTTTTCTCAGGAAGGATTATCTTAAATCCTTGGCTATTTTTCCTCACTCGATCTTGCTAATGGCTGGATTTGTCATTTCTAATTGCGATGTTGGATTGTTGGTTTTGTTTGTGTATTTGGGTAGGCTCTACTACTCCTCAGCTCTTGGCATCATCTCCCTCATTTTTGTGGTACTCTAAATGCTTAATGAAATTCCTAAGTCAACAGAAAATTCAGAATGTGTCGTTTAGTAGCATGATGGCTGCGAGCCAGTAAGTTACACTGACATGCCCAATTCGTGCAGTGAATCCCTGGGCATGCAAAGGTTACATTCCTCCACCATTTACTCTCCGCCAACCTCGATTGGAGCGTATTACCTTCCGGTGATAAAGGGGTTTTTCTCTTTCCTCTTGTTATTGTTATAATATCTATCATGCTTTGCTCTTGTGAAGCTGTAGCCTCCGTTCACAGTAGCCCACTACCTGTTAGTCTGCTTCCATCTAATTTTATTTTTGATTGTTTAAAAATCATGGTCTCATGTGTTGGTGTTGGGCATCAGATTCAATTGCCTTTATGAATCTCTAATATTGAAATCTTGATTTTAAAAGGAAGGCTCAATTGCGATGGTGGCTGTGCGCGGATACTGTGTAATCACCTATGTCTCAATCAATGTGGGAATACATCTGTTTGGATGTTGCATTTATGGAGATCTCATATCCTTGCACCCGTTGCATACTTGAGAAGTTGTAGATGAAAATGAAAGACATCTTGTTTCTTGTTCATACGCGGGTGGTGGATCTGAAATTTTGCCAGATTGGATTAATTAATTTATTTGACCCCGCTATGTTGTTCTTGACTCCACTATCTTGTTTCTTTGATATTTTTCTGGACATTGTTGTGGCTGAAAAGTGGAGAAAAGAAAAATGGCTGAACAATCTTGTAATGGGCCGATATTTGTGCCAAAAGAAATGAGCTTCGAGTGAGCAAGACAAGTTCCAGTATCTATGCTGTTATTTTGAATTGTTTTGATCGTTTTTTCCTGTTAGTTTTTTGAGCTGATTTCGATGCCCTCGTTGATGATTAATGAAGCATTTGTTGGAAAAGACCGAGGGAGACACATGGTATTCGACTCCAGCTCGTTTGTACAGTCGGTAGAGAGAATTTTCAGCCAGAAAAAGCAAAATCAGTACTTTATTTGGTGCTCGGGTGTCGAGATGTGCTTATTTGGTGCTCGGGTGTCGAGCATGATTTATTTGATGCTCAATCTACATGAACAGATTTACGGTTATTTCTTCCAGCTACTATTTCATATATATGTTTTGCTTTCATATATATGTTGTGCTGCACCACTTCACCATTTCAGGTTTACCTC	MPSLMINEAFVGKDRGRHMVFDSSSFVQSVERIFSQKKQNQYFIWCSGVEMCLFGARVSSMIYLMLNLHEQIYGYFFQLLFHIYVLLSYICCAAPLHHFRFT	n.a.
Rs_project_369362	Rs_project_369362__TRINITY_DN1062_c0_g1_i9	51.5188	3.74901	3.79713	0.00258056	0.0402084	Transcript DEG	sp|Q9M0Z3|KEA3_ARATH K(+) efflux antiporter 3, chloroplastic OS=Arabidopsis thaliana OX=3702 GN=KEA3 PE=1 SV=2	K(+) efflux antiporter 3, chloroplastic-like isoform X2 [Primulina tabacum]		sp|Q9M0Z3|KEA3_ARATH	K(+) efflux antiporter 3, chloroplastic	1.03e-174	PF00999;PF02254;		calcium-mediated signaling [GO:0019722]; chloroplast organization [GO:0009658]; nonphotochemical quenching [GO:0010196]; photosynthetic acclimation [GO:0009643]; positive regulation of photosynthesis [GO:1905157]; regulation of cellular hyperosmotic salinity response [GO:1900069]; regulation of photosynthesis [GO:0010109]; response to high light intensity [GO:0009644]	potassium:proton antiporter activity [GO:0015386]	chloroplast [GO:0009507]; chloroplast membrane [GO:0031969]; chloroplast thylakoid membrane [GO:0009535]; Golgi membrane [GO:0000139]; membrane [GO:0016020]; mitochondrion [GO:0005739]; thylakoid membrane [GO:0042651]		ath:AT4G04850;	chloroplastic_or_plastid_annotation	Q9M0Z3	KEA3_ARATH	reviewed	KEA3 DPGR At4g04850 T4B21.3	Arabidopsis thaliana (Mouse-ear cress)		FUNCTION: [Isoform 1]: Electroneutral K(+)/H(+) efflux antiporter assuring proton efflux from the thylakoid lumen to the plastid stroma, thus increasing the membrane potential at the expense of the proton gradient (delta pH) component of the proton motive force (PMF) (PubMed:24278440, PubMed:25451040, PubMed:27783435, PubMed:31053658, PubMed:31296940, PubMed:31427465). Promotes photosynthesis and growth in conditions where the chloroplast (cp)ATP synthase activity is low (e.g. cgl160 mutant background) by reducing the pH gradient across the thylakoid membrane (PubMed:32041909). Accelerates photosynthetic acclimation in fluctuating light environments by modulating two components of the proton motive force, the proton gradient and the electric potential (delta Psi) (PubMed:25451040, PubMed:27335350, PubMed:27783435, PubMed:31053658, PubMed:31427465). Promotes the relaxation of photoprotective energy-dependent non-photochemical quenching (NPQ) after transitions from high to low light, thus enhancing photosystem II (PSII) quantum efficiency in fluctuating light (PubMed:27335350). On transition from high to low light, slows down photoprotection by dissipating the pH gradient across the thylakoid membrane (PubMed:31201341). During photosynthetic response on transition from dark to low light, involved in a sequential mechanism of adaptation; VCCN1 and CLCe first trigger the activation of photoprotection, which is later down-regulated by KEA3 to a low steady state, while adjusting electron transport (PubMed:31201341). Together with the chloroplast NADH dehydrogenase-like (NDH) complex, maximizes photosynthesis efficiency after a long dark adaptation (PubMed:32978277). Required in roots for rapid hyperosmotic-induced Ca(2+) responses and for osmo-sensory potentiation in hyperosmotic conditions (PubMed:27528686). {ECO:0000269|PubMed:24278440, ECO:0000269|PubMed:25451040, ECO:0000269|PubMed:27335350, ECO:0000269|PubMed:27528686, ECO:0000269|PubMed:27783435, ECO:0000269|PubMed:31053658, ECO:0000269|PubMed:31201341, ECO:0000269|PubMed:31296940, ECO:0000269|PubMed:31427465, ECO:0000269|PubMed:32041909, ECO:0000269|PubMed:32978277}.; FUNCTION: [Isoform 3]: Low K(+)/H(+) efflux antiporter activity. {ECO:0000269|PubMed:27335350, ECO:0000269|PubMed:31296940}.; FUNCTION: [Isoform 4]: Low K(+)/H(+) efflux antiporter activity (PubMed:31296940). Promotes non-photochemical quenching (NPQ) in high light conditions (PubMed:27335350). {ECO:0000269|PubMed:27335350, ECO:0000269|PubMed:31296940}.	CATALYTIC ACTIVITY: Reaction=K(+)(in) + H(+)(out) = K(+)(out) + H(+)(in); Xref=Rhea:RHEA:29467, ChEBI:CHEBI:15378, ChEBI:CHEBI:29103; Evidence={ECO:0000269|PubMed:24278440, ECO:0000269|PubMed:31296940};		SUBCELLULAR LOCATION: Plastid, chloroplast membrane {ECO:0000269|PubMed:18431481}; Multi-pass membrane protein {ECO:0000255}. Golgi apparatus membrane {ECO:0000269|PubMed:24278440}; Multi-pass membrane protein {ECO:0000255}. Plastid, chloroplast thylakoid membrane {ECO:0000269|PubMed:24794527, ECO:0000269|PubMed:25451040, ECO:0000269|PubMed:27783435, ECO:0000269|PubMed:31053658, ECO:0000269|PubMed:32041909}; Multi-pass membrane protein {ECO:0000255}. Note=Enriched in the stromal lamellae. {ECO:0000269|PubMed:25451040}.	Monovalent cation:proton antiporter 2 (CPA2) transporter (TC 2.A.37) family, KEA (TC 2.A.37.1) subfamily	IPR006153;IPR038770;IPR036291;IPR003148;		NP_001190675.1 [Q9M0Z3-1];NP_567272.4 [Q9M0Z3-3];	KT581346;AF118223;AL161501;CP002687;CP002687;AY051006;	Alternative splicing;Antiport;Chloroplast;Golgi apparatus;Ion transport;Membrane;Plastid;Potassium;Potassium transport;Reference proteome;Thylakoid;Transit peptide;Transmembrane;Transmembrane helix;Transport	CTTATCTAGATGAGTTATGCGACAGCACGTTTTACAGTCCCCTTCCATTGTTTGCCATCACTGATGCGCCACGTCACTTCACGTAATCATCCAAAACTTTTATTTTGATCCTACGACCGTTGAGATAAATGTCTGCGCACATAAAATGTTCCCAAATTTCAATGGCCTAAACGTGTGGCTCTACTGCTACGATTCCTATTTTCAGCACAAGAGCCTCCAAGACATTTTCTGGATAAAATCCATTATCTTTAAGCCCAGAAAAGTTTTAATTTTTTTGTAACAAATTTGGTGTCTTTTAAATGGTTTATATGTTTGACATTGTACCCTATAGTTTTGTTGAATGTCAGTATGTTCGATGCTGTGGCGTGTTGCTATAATCCCAAAGGAAGTGACATCATTTTCCAAGCCAGTTCCATTAAAAGGACATATTCTGCCCCACGTCAATGTTCACAAAATCTCGATGTCTTATGTCCTTGTAGTCACTTAGCCCATGGGCCATTATTTTCTTTACATCACAGGATAAACTGTAACCTTTTGTACAGAAAACACAATGTTTTCAAGATCACTCCTTTGTCACTTTTTTCTGTTGGATGTGGAGAAGGGTTTTGCTTTCCCAGACGCAGACACATCAGAAAAGTCAAATTTCGGATACACTCATCAGTTGATGTCGCCGGTGCTGTTGATGTTATCAATGATTTGGGCCTGGACACTCTGACATTCCTAGCTGTGACTGTATTAGTGATTCCTGCGTTCAAAAAAATTAAAGCTAGTCCTGTAAGTTGACTTTGCCATCTAGAAATCTTGAAATGTTGGTGGAGTACCTTCAGACATTTCATGAAATATTTTGGTTAAAGTTACAAATGCATCGATGCCTGAGTATTTTGACTTAGCATATTTCTTTTATGCTTCTGCATGAAGATACAAATTCTCTGAAGGTCGAAATTGAATTAGAATCTGCAACCAACCTCCTTTATGGTGAAAAATAGAATGCCTGTGACATTTTACAGACATGGCGTCTATATTTATATTGGATACACTTGGCTATGTACTTGTGGATGGATATATTCCTAGGAAGCTATCTGATTCTATAATTTTAAAAAACTTTCAATAATTCTGAATAGGAGTTGTCATGTTTTGGTTGTTTGTAGTTTTTGTATAGGAATTTAAAATTGACGAGGTGCTAATTGCTCTATTTGTTTCAGATACTGGGTTTCTTCTTCGCAGGGATTGTGCTCAATCAGCTGGGCCTCATAAGAAATCTCACGGATGTTAAGATTCTATCTGAATGGGGAATTCTCTTCTTGTTATTTGAGATGGGTTTGGAGCTCTCACTTGATCGCTTGAGAGCTCTTGCCAAATTCGCATTTGGCCTGGGGCTAACTCAGGTTTTACTATCAACTCTTGCTTTCACGGCATTTGAGCTTCCCCCAAACGCTGCTGTCGGAACAAGAATTTTGGAGTTTCTGTTTCACTCGAGACCTGACTTGGTCAATATTAGAAGTGTTGATGAAGCTGTGGTAATTGGTGCTGCGCTTTCGTTGTCATCTTCAGCCTTTGTTCTTCAGCTTCTCGCAGAGAAGGGAGAACTTCCAACTAAATTTGGCTCAGCAACACTGGGCATACTTTTATTGCAGGACATTGCAGTTGTCCCACTTCTCGTCATATTGCCGGTGTTGGAAAGCCAGAATGTCGTGCAAGAAAGTATTTGGCCAATGCTAGCCAAAGAAAGTTTAAAAGCTTTAGGTGGACTAGGTTTGCTTTCTCTAGGAGGAAAGTATCTTCTGAGGCGGGTTTTTGAGGTTGTTGCTGATACACGAAGTTCAGAAGCATTCATTGCCCTCTGCTTGTTGACTGTTTCTGGGACATCACTTCTAACACAGAAGTTGGGTTTCAGTGACACGCTCGGAGCTTTTTTGGCTGGGGCCCTTCTAGCAGAAACAAACTTTCGCACGCAGATTGAAGCTGACATTAGGCCGTTTAGAGGATTACTTCTTGGGTTATTTTTTGTGACGACTGGGACTTCTATTGACACACAGCTTCTTATTCGAGAATGGCCAAATGTAATTTCACTTTTAGCGGGGTTGATAACTATCAAGACATTGATTTTAACAGCAATAGGTCCACGAGTTGGACTAACTCTCCAAGAGAGTGTAAGGATAGGTTTGCTTCTTTCCCAGGGAGGTGAATTTGGATTTGTTGTTTTCTCTTTAGCAAACAGG	MGLELSLDRLRALAKFAFGLGLTQVLLSTLAFTAFELPPNAAVGTRILEFLFHSRPDLVNIRSVDEAVVIGAALSLSSSAFVLQLLAEKGELPTKFGSATLGILLLQDIAVVPLLVILPVLESQNVVQESIWPMLAKESLKALGGLGLLSLGGKYLLRRVFEVVADTRSSEAFIALCLLTVSGTSLLTQKLGFSDTLGAFLAGALLAETNFRTQIEADIRPFRGLLLGLFFVTTGTSIDTQLLIREWPNVISLLAGLITIKTLILTAIGPRVGLTLQESVRIGLLLSQGGEFGFVVFSLANR	n.a.
Rs_project_369425	Rs_project_369425__TRINITY_DN1051_c2_g1_i2	245.916	27.9096	3.15054	1.54899e-05	0.00262216	Transcript DEG														other_or_unresolved																	AAAGAGACCAAAATATAGTTTTAAGGGGTAAAAATACAATTTTTTATACATATAAAAAAATTTTTTTTTTTTTGAGGGGGGGCAGCTGCCCCCCCCACCCCCCTCATGTATTCGCCCCTGTCTGCCTCCTATACATATGTTCTTTTATGGCATTACATGTTTTGCCTAACCATTTATTTTGAGCACAACAGAATAAATCAGATAGTGAATTGAAGCAGTAGTTATCTGAAATTGGGACAATAGTCATAAGAGTTGACGGCCAAAAACCCGAGATAGTATTTGGGATTTCAATGATACTTGAAAGGTAAGTACGTTCTTTTATTGTATCCTTGGTCTATATAATTGTGGAAGGATTTGTAATTATTATATTGCACGAATCCTAGTGATCTTTAATTCTGAGGACGTGGCACTATAGTATCGAGAAAGTTAATATAACAAAATGGATTTTCCAATTTGCTATTGGTTTTGTCATGAAATTTGGTATGTGGTTGAGGACCGTAAGAATTATGAATAGTTGATTCTTATATATTTTTGACAGTTGAATTGTTGGGATAACATTTGGACTCACTCGAAAGTTTTGGGATATATTATTATTGTGCATCTGAGTGATGATGAGGGATTCTAAATTTAAAGTTTTAGTAATGTTGTGATATTTAGTTACGACAAGTATTTTAAAAGAAAAAAATATAGAGAGAATCTTCGGCTCTCGTAGTAGCTAAAAATTCTGGAACTCTCAAGTCTTTTCTTACTTGTGAACTTGTAGAATTTTCAAATCTCGGAAATGTATTGTATAGTGATGTCATGACTCGTTAGTTCCTTTGGATACTCTGGGATGTCTTGTTTCTACTGTTGTCCTATTATGAGAATTTGATCATAAGCCATCATTTTGGTCAACCTATGGTTATTGACTTATGTAAAGTGGACTTCATAGTACATTAAGATACGTCTGGAATATTTGCATTTTGGGACTAAAGAACTATTGAGATAGCATTGTAAACTACAGAAAGTCCTTGGGTATTTAGATATCTTGATTTACCTTATGATATTGAATCATTTAAGTTATTGATAGAACCTTGTCATTGTTTCGGTTATCAGCACCTGCTTGCTTTTCATAAGCTTGTGATTTGCTTCTATGTGGTAAATAGAAAGCTAGTGAAACTTTTATTACCCATAAGATTTGTAATATTGTTCTTTTGGGTGAATTTGAGATAAACCCTAAACTTAAGAAATTATTGAGGCAGTTGTTGGTCGGAATTTTCTAAGCCTCATGGACATAGATGATTAAATTTAATTCAAATGGGATATGGTAGTAAACTTGTATTCGATATGGTTTTAAGTAAATTGAGACACTTGGGTGTATTTGGCCAGTCTAATGGAATAAGCATGTTAAACTCTCGATATATTTGAAGTTTTGTGCATTGTAGTGCCTCGATTATTTTAAGTTCTACGACCCTATATTTTGATATTATATAAAATAATATCAAGTATACGTTTGAAATGGGCTCGCGTCGCAATAAATTTTCAAATCGCATTTTCCACTGCAACAATACCTGATAATCACCTTTAAGAGTCGAGGCCCCACACTAATGGTATCAGAGCATAACTGGGAATGCTCGAGTTAGAGTCTAGGGTCACACGTGAGTAATGCAC		n.a.
Rs_project_369446	Rs_project_369446__TRINITY_DN1067_c0_g1_i10	32.3831	0.737307	5.4418	0.00138191	0.0289002	Transcript DEG	uncharacterized protein [Primulina huaijiensis]	uncharacterized protein [Primulina huaijiensis]	uncharacterized protein [Primulina huaijiensis]			2.93e-28								other_or_unresolved																	CTGCCTCTCTATTTGCTAACGGTTCGATTGACAATTTGTCTCGTATGATACGACGACTTATGATTTGTGATAAAAGCACTTCAAATCACAAATACTTAGACCGCAAAAGTTTATAAGTACTCAACTTGAACAATGAATGAGATGAACAAGATGCAAAGATTTTTTATCTTTAACTCTGGTATAGATCTCGAAATCGTGCGTTAAAAACCAAGTGAGGGGTGTTATATTTACAGTAAACCAAGTATTGTCACCAAAAGATACCAATCAGAGAAATCATTTCATGAAAAAACGCACATGCACGCAAAGGAGCACACCCTTTCTGCGCGATGCGATCGATAGCGGTTTGATGCTTGTTTTTTAATCCAAAGTTGTCTACAATTTAAACACATGAAACAGATTGTGAGGAGGGGAAGCATGTTTACCTTTCAAGAATGTGTTGGAGACAAGTGAAGTTGGGAAAGGAAGATCAATCTCATCATAATATTTTGGGTCAGCCTTTTGGCTTTTGTTTTTGCCAAAATCCCATTTAAATAAGCTCTGTGGGGAACATGAAGTTCTCTTGCAAACATATGGAAGTGCATAATTTGACACACAGAAAAATTTCACCATTTCCAAGCATGCATTTTTCGTGGAGTATGACAGATTAAAGATAATCTATGACTTTGAGATTTTTTGATATATTCTCTTAAGGTTGGGTC		n.a.
Rs_project_369460	Rs_project_369460__TRINITY_DN1023_c0_g2_i1	0	12.2905	-18.1518	2.00158e-05	0.00304397	Transcript DEG														other_or_unresolved																	AGCGCAAACATTGGTGAGAATCCAATGCCCCGAAATCCTAAGGGTTCCTCCGGAAGGCTCGTCCGCGGAGGGTTAGTCGGGACCTAAGGCGAGGCGGAAACGCGTAGTCGATGGACAACCGGTCAATATTCCGGTACCGATTTTGGATTGTGCAGAGGGACGGAGAAGGCTAACACAGCCAGAAGTTGGTTACTGGTTCAAGCTAGCGAGGCGATGAGAGACGGAGAAAACGTCTTGAGCGGAGCGGTGAGTACGAGAAGATACGTCTTCGAAGTGTGTGATGTCAAGCTTCCGAGAAAAGCTCTAAACACGTTAATTTATAATTGCCCGTACTCTAAACCGACACAGGTGGGATAGTTGAGAATACTAAGGGGCGCGAGATAACTCTCTCTAAGGAACTCGGCAAACTGGCCCCGTAACTTCGGAAGAAGGGGCGCCCTCTGCGAAGAGGGTCGCAGTGACCAGGCCCAGGCGACTGTTTACCAAAAACACAGGTCTCAGCAAAGTCGTAAGACAACATATTGGGGCCGATGCCTGGCCAGTGCCGCA		n.a.
Rs_project_369474	Rs_project_369474__TRINITY_DN1023_c5_g1_i7	25.3013	1.86124	3.77894	1.72137e-05	0.00279028	Transcript DEG	sp|Q94CF0|EHD1_ARATH EH domain-containing protein 1 OS=Arabidopsis thaliana OX=3702 GN=EHD1 PE=1 SV=1	EH domain-containing protein 1-like isoform X3 [Primulina eburnea]		sp|Q94CF0|EHD1_ARATH	EH domain-containing protein 1	1.71e-146	PF18150;PF00350;PF12763;PF16880;		endocytic recycling [GO:0032456]; endocytosis [GO:0006897]; endosomal transport [GO:0016197]; hyperosmotic salinity response [GO:0042538]; protein homooligomerization [GO:0051260]	calcium ion binding [GO:0005509]; G protein activity [GO:0003925]; GTP binding [GO:0005525]; protein-macromolecule adaptor activity [GO:0030674]	cytoplasm [GO:0005737]; endosome [GO:0005768]; endosome membrane [GO:0010008]; membrane [GO:0016020]; plasma membrane [GO:0005886]; plasmodesma [GO:0009506]	ko:K12483	ath:AT3G20290;	other_or_unresolved	Q94CF0	EHD1_ARATH	reviewed	EHD1 At3g20290 MQC12.3	Arabidopsis thaliana (Mouse-ear cress)	3.6.5.2	FUNCTION: Involved in endocytosis positive regulation. Acts in early endocytic membrane fusion and membrane trafficking of recycling endosomes (PubMed:18547399, PubMed:23342166). Confers salt tolerance (PubMed:23342166). {ECO:0000269|PubMed:18547399, ECO:0000269|PubMed:23342166}.	CATALYTIC ACTIVITY: Reaction=GTP + H2O = GDP + phosphate + H(+); Xref=Rhea:RHEA:19669, ChEBI:CHEBI:15377, ChEBI:CHEBI:15378, ChEBI:CHEBI:37565, ChEBI:CHEBI:43474, ChEBI:CHEBI:58189; EC=3.6.5.2; Evidence={ECO:0000255|PROSITE-ProRule:PRU00758};		SUBCELLULAR LOCATION: Endosome membrane {ECO:0000269|PubMed:18547399, ECO:0000269|PubMed:23342166}; Peripheral membrane protein {ECO:0000269|PubMed:18547399}. Cell membrane {ECO:0000269|PubMed:18547399}; Peripheral membrane protein {ECO:0000269|PubMed:18547399}; Cytoplasmic side {ECO:0000250|UniProtKB:Q9WVK4}. Cytoplasm.	TRAFAC class dynamin-like GTPase superfamily, Dynamin/Fzo/YdjA family, EHD subfamily	IPR040990;IPR045063;IPR011992;IPR002048;IPR000261;IPR031692;IPR030381;IPR027417;		NP_001030731.1;NP_001327849.1;NP_566657.1;	AB024036;CP002686;CP002686;CP002686;AY034911;BT004414;AK317308;	Calcium;Cell membrane;Coiled coil;Cytoplasm;Endocytosis;Endosome;GTP-binding;Hydrolase;Membrane;Metal-binding;Nucleotide-binding;Reference proteome;Repeat	TGTGACACAAACTGATCACCACCGCTCACTGGCATCTCTGGAGTATAATAAAAAATTATTCGGATTTTTTTTAAAAAAAGAAGGAAAATGCATTTGCAGTGTCACATGACATTGCAATTACAATTTCAAATATTGCAATCTTGCAAATTTGAAATCAACCATTTGTAATTGCTTTAAAGATGGCCTGTTACATAACTAATTTCACACAAGCATTGTTATGTTAGACGGAGCTATCTCTGATACGATTTTTAGGAAGGATTAGTTACACCACTGTAAATTATGGTGGAGCAGTTCAGTTTTCCTAATTTTGACTTTACTTCAAAGATAGTCGATAACTATAGATTATAGTTCATAAAAGAACAAATTTATGCCAAAAAATTCAGTCCCTTGTTACGGAATGGATTTGATGATAAATAATCATATAATTCATTTTAATGCGGTATATAAAACAACATAATTTATTTGATAATAATTCACATTAATTGAATTGTGTTCTTGGATATTTGATAATGTTTGGATCATTAATGTCTAAAACACGCACCATCTCAAATATATTTGAAATCTTTTGAGAACAATAATCAAATTTTGAAATAGTTGAACTCTAATATAACCACATTATTAAACCAAGAATTACCTCCAATACTGTCCAACTTCAAAACTTCTTTAAGCGGTCCCCATTTCAATCATTCAGGTTCCTTAAATATTTCAACAATTCAGGGATGTCATAGCCAAGCATATCATCGACAGCCTGAATCATTTTGGGCTTCAGTTTCTCAAATTCATCCATGTTATAACGAGACAAGACCTCCCTAAACTGATCCACATCAGGTAAGTCCCCCGCGGGAAGATGAAATTCTAGCTGGACCTTTGCAAATACGTTCTCTAGATCAGCAATAAGTTTCTTCTGAGTTTTTGTTTTTCCCATTAAAGCAGGCATTTCTTTCTTGAGATGGCTGATTATGTAGGCATGGATCTTGACAGCTCTAGCACGTTTGACAAATTCATTAATCCGCCTATCGCAAGCCTTTTTGGGGATATCTATCCAGTCTTGCAGGAGGTCATCTTGCTCTTTTTCAAATAGTTCCTTCCCTACTGGTCCAACGGCTGCTTCATTCATAGGCTTTTGGTTGAATGACCCTATATAGACAAGCATCACCTCTGGAGTGTTCAAAACTTTCCCGAGTGACCACATTAGCGCCCCATAAACTCTCATCAACTGTTGAGTGTCAACTTGATCTGCTTTATTCAAGATGACACGTATCTTGTCATCATGTCCACGTAACGATGAAATGACCCGCTTGAATTCATCGCTTATGTCAAGTTTATGGGGGTCAAACAAAAGGAGAATTAGAACACATTTTGCTGCAAACCATGATATTACA	VISWFAAKCVLILLLFDPHKLDISDEFKRVISSLRGHDDKIRVILNKADQVDTQQLMRVYGALMWSLGKVLNTPEVMLVYIGSFNQKPMNEAAVGPVGKELFEKEQDDLLQDWIDIPKKACDRRINEFVKRARAVKIHAYIISHLKKEMPALMGKTKTQKKLIADLENVFAKVQLEFHLPAGDLPDVDQFREVLSRYNMDEFEKLKPKMIQAVDDMLGYDIPELLKYLRNLND	n.a.
Rs_project_369587	Rs_project_369587__TRINITY_DN1059_c0_g2_i9	22.3248	0	6.76824	0.000113014	0.00783264	Transcript DEG														other_or_unresolved																	TTGGTTGATAAGGACCGTGCATTAGATATGCTCGTCGAATTTCATCTCTTTTATCTACATGATGGTCCCATACATCTCTCGCTTGCCTGGATCCCGTTCTATATCAATATTAGTTAAATCTTTTTCAGTCCTTGAAACTTTTCTTGGGGAAGGATTAGGGATGCATAGCTCGACATTCAGGAATAGCCACGTTTTCAGGAAGCACATTATCCTCGTTAGTTGTAGTGGCAATTTGAATACAACTTTTCTTAAAGTAAGAATCAATTCCTCTCTTACTCATTTTCTACCTATTTAGAAATTTATCATAATATCATATCAATAGACAATAAATATTCATTGTAAATATCATGCCCATCATAATATCATATCATTATCAATGGACAAAAAACAAAATGAAAATTTTGCACCGTTTGTCTGTTTGCAAAAAATACAAAATTCAACAATTTTACACTTTGAACTTTGAACAATAAAATATTCAGCATGATTGAGGCTTGAGTCTTTTGCACTTTGAATAATAAAGTATTCAGTTGTAAGTAAATTTCTTAACTGATCTAACATGCTTTAGTAGATCAAATGCGGAATAAACGGATCGAAATGTACATACCTCCAGCCATTGCCTTTGTACACGAGAATGATTTTCGTTTTGTGCTTTTTGGTTGCTCTTCTACACCTTAACAATCCCACTTAGATGGTGTATTTGTGTCTAAAAAGATTGTAGGTATAGGGACCAACCACTAGAGTATTTATAGGCTCAAACCATCATTGAGCACTTTCTTATTAGTGGGAACGTGGGCAGTTTGTGGGAGTTCATGGGAAGTTAAACATGGACCACTATTATAATGGTTATAAAATTAACCAACATCAGTATCATTGAGGCTTGGGTCTTGACAAACAATAAATTATTAAAAATACACTTAAATATTCACCAATGTTCACTACTCACGACACATGACACTGACACTGTGACACAAACGTTTCCATTGATGCTACCCCTAAGG		n.a.
Rs_project_369628	Rs_project_369628__TRINITY_DN1077_c2_g2_i1	16.6005	0.404168	5.40801	0.00101121	0.0245882	Transcript DEG														other_or_unresolved																	CCTTTGTCTCGTGTTTGAAGAATCAACCTCACATTTGTTATTCTATTGTTTGAAATCTTATGCGGTGTGGATGGATTGTTATAAATGGCTTGGCATCTTGACGGTTTTTCACCATGATCCTACTCTTCATCTGTTACATCACTCGAGCTCTTGGCCTCATAATAAAGGAAGAGCAGTATGGATAGCTATTTGGATGGCCGTTTCTTGATCGATTTAGATATTCAGAAATGACTTAATCTTTGGGAATCATGAGAAATCTAAATTAGAAATTTTGGATCTGATCAAATTTAGATCATGGCACTGGATTAAATACTCTAATATTAACCTTCCTTATGGCTTGTCA		n.a.
Rs_project_369654	Rs_project_369654__TRINITY_DN1007_c0_g1_i12	0	20.0169	-5.96452	0.000420695	0.015497	Transcript DEG														other_or_unresolved																	AAATCTTGTGCCAGCAGTCGCGGTAAGACAAGAGAGACGAGTGTTATTCATCTTTAACAGGTATATAGGGTACCTAGACGGTGTACAAAGGCTTAGATAAGTACCTATTACACTTGAGTTTGATATGTGAGAGGAGTATGTCGGAATTATTGGTGGAAAGATAGAATTTGCTAATACCAATAGGACTGATAACGGCGAAGGCAAACCTCTATGTACATGTATTTTTGTACACTAATTTCTATAGAAAATTCTATAGTAATCTTATAAAGGTTAGAGAAATTGTATGATAGATTTAGCAATAAAGCTAATATACAGTTTAATTAGTGTGATGTGAGTAGTGAGTAGTCTATATATGGTCACATCTACTATGATAACATCTACTACGACGTATGCCGTCGTGGTTTGCAACATTTACTAAACTGACGTTGAGGGACGAAGGCTCAGAGAGTGAAGAGGATTAGATACCCCCGTAGCCTGGGCAGACAATGATGAGTGCCATAGATTGGATTATATCGAACTATAAATGAAAGTGGAAGCACTCCACCTCAAGAGTAATGTGGCAACACAGGAACTGAAATCATTAGACCGTTTCTGAAACCAGTAGTGAAGTATGTTATTTAATTCGATGACCCTCGAAAAACCTTACCACAATTTGAATATTTATATATATCTTTTATTGATTTATACTAACATATTTGTAGACAATTAAAATGATGCCTATGTCCCGTTTGTGAGACTAAGCATCAAAAAAGATAATATATTTACAAGCGTTGCACGGCTGTCTTCAGTTAATGTCGCGAGATTTTGGTTAGTTCCATTAAATTAACGTAAACCCTTACTTTATTTATATATAAAGTAGTTCTCCGCTATATTGGATATGATAACAGGGACTAAGACAAGTCATCATGGCCTTAATATTGTGGGCTATAGACGTGCCACATATGCCTTTACAAAGGGATGCAATAATGCGAATTGGAGCTAATCCCTAAAACAGGATAAAGTATGGATTGTAGTCTGAAATTCGGCTGCATGAAAAAGGAATTACTAGTAATCGTGTATAAGTACGGCACGGTGAATCTAATCTCAGATAGGTACTAACTACTCGTCAGGCGCCGAAATTAGTGTGTGCAATAAGTTTGGTTTTTATATATAGTGCTCTAAATAACTACGTTTAGTTTTATATATAAAGGATCTTCGTATGCGTGACTTTGATTGGTGTTAAGTCGAAATACGGTTCGGGTTGGGGAACTAGCCCGGGATTAATTAATAATAACGATACACCCAAATAAAAAAAAAGTCTGTGCAAGGAGCATAAGTTTATTTCTATTTATATGGTTCGAATCCGTAAACAGGCA		n.a.
Rs_project_369656	Rs_project_369656__TRINITY_DN1007_c0_g1_i17	48.6566	771.235	-3.96497	0.0026154	0.0404975	Transcript DEG														other_or_unresolved																	AAATCTTGTGCCAGCAGTCGCGGTAAGACAAGAGAGACGAGTGTTATTCATCTTTAACAGGTATATAGGGTACCTAGACGGTGTACAAAGGCTTAGATAAGTACCTATTACACTTGAGTTTGATATGTGAGAGGAGTATGTCGGAATTATTGGTGGAAAGATAGAATTTGCTAATACCAATAGGACTGATAACGGCGAAGGCAAACCTCTATGTACATGTACTTGCTATTTCTGTTTTTATTATAGCAAAATAGCAATGTACTATAACTGACGTTGAGGGACGAAGGCTCAGAGAGTGAAGAGGATTAGATACCCCCGTAGCCTGGGCAGACAATGATGAGTGCCATAGATTGGATTATATCGAACTATAAATGAAAGTGGAAGCACTCCACCTCAAGAGTAATGTGGCAACACAGGAACTGAAATCATTAGACCGTTTCTGAAACCAGTAGTGAAGTATGTTATTTAATTCGATGATCCGCGAATAACCTTACCACGTCTTGAATATTATATTTTTACAAGCGCTGCACGGCTGTCTTCAGTTAATGTCGTGAGATTTGGTTAGGTCCATTAAATTAACGTAAACCCTTGCTTTATTTGTTAGTATAAAGCAGCTCTCCGCTTACAATTGGATTTGATAACAGGGACTAAGACAAGTCATCATGGCCTTAATATTGTGGGCTATAGACGTGCCACATATGCCTTTACAAAGGGATGCAATAATGCGAATTGGAGCTAATCCCTAAAACAGGATAAAGTATGGATTGTAGTCTGAAATTCGGCTGCATGAAAAAGGAATTACTAGTAATCGTGTATAAGTACGGCACGGTGAATCTAATCTCAGATAGGTACTAACTACTCGTCAGGCGCCGAAATTAGTGTGTGCAATAAGTTTGGTTTTTATATATAGTGCTCTAAATAACTACGTTTAGTTTTATATATAAAGGATCTTCGTATGCGTGACTTTGATTGGTGTTAAGTCGAAATACGGTTCGGGTTGGGGAACTAGCCCGGGATTAATTAATAATAACGATACACCCAAATAAAAAAAAAGTCTGTGCAAGGAGCATAAGTTTATTTCTATTTATATGGTTCGAATCCGTAAACAGGCA		n.a.
Rs_project_369657	Rs_project_369657__TRINITY_DN1007_c0_g1_i18	0	83.0576	-8.01819	5.97813e-05	0.00560465	Transcript DEG														other_or_unresolved																	AAATCTTGTGCCAGCAGTCGCGGTAAGACAAGAGAGACGAGTGTTATTCATCTTTAACAGGTATATAGGGTACCTAGACGGTGTACAAAGGCTTAGATAAGTACCTATTACACTTGAGTTTGATATGTGAGAGGAGTATGTCGGAATTATTGGTGGAAAGATAGAATTTGCTAATACCAATAGGACTGATAACGGCGAAGGCAAACCTCTATGTACATGTACTTGCTATTTCTGTTTTTATTATAGCAAAATAGCAATGTACTATAACTGACGTTGAGGGACGAAGGCTCAGAGAGTGAAGAGGATTAGATACCCCCGTAGCCTGGGCAGACAATGATGAGTGCCATAGATTGGATTATATCGAACTATAAATGAAAGTGGAAGCACTCCACCTCAAGAGTAATGTGGCAACACAGGAACTGAAATCATTAGACCGTTTCTGAAACCAGTAGTGAAGTATGTTATTTAATTCGATGACCCTCGAAAAACCTTACCACAATTTGAATATTTATATATATCTTTTATTGATTTATACTAACATATTTGTAGACAATTAAAATGATGCCTATGTCCCGTTTGTGAGACTAAGCATCAAAAAAGATAATATATTTACAAGCGTTGCACGGCTGTCTTCAGTTAATGTCG		n.a.
Rs_project_369668	Rs_project_369668__TRINITY_DN1007_c0_g1_i39	1.14486	27.6183	-4.19079	0.00124243	0.0273863	Transcript DEG														other_or_unresolved																	TTTAAGATGTAGAGTTGAAATTCGTTGATATCTTGACGACTGGTAACGGCGAAAGCAACCTTTTATCTAATAACTGACGTTGAGGGACGAAGGCATTGAGTCACGAACAGGATTAGATACCCTAGTAGTCTTTGCAGAGAATGATGAATGCCATAGATTAGATATTTTTAGTCTATAAATGAAAGTGTAAGCATTTCACCTCAAGAGTAATGTGGCAACACAGGAACTGAAATCACTAGACCGTTTCTGACACCAGTAGTGAAGTATGTTGTTTAATTCGATGATCCACGAAAAACCTTACCACAATTTGAATAGTTTACAGGAGTTGCACGGCTGTTTCCAGTTAATGTTGTGAAACTGTGGTTTCCATGTAATTAACGTAATCCCTCGCT		n.a.
Rs_project_369670	Rs_project_369670__TRINITY_DN1007_c0_g1_i8	0	38.3399	-30.4293	7.94932e-10	2.36779e-06	Transcript DEG														other_or_unresolved																	AAATCTTGTGCCAGCAGTCGCGGTAAGACAAGAGAGACGAGTGTTATTCATCTTTAACAGGTATATAGGGTACCTAGACGGTGTACAAAGGCTTAGATAAGTACCTATTACACTTGAGTTTGATATGTGAGAGGAGTATGTCGGAATTATTGGTGGAAAGATAGAATTTGCTAATACCAATAGGACTGATAACGGCGAAGGCAAACCTCTATGTACATGTATTTTTGTACACTAATTTCTATAGAAAATTCTATAGTAATCTTATAAAGGTTAGAGAAATTGTATGATAGATTTAGCAATAAAGCTAATATACAGTTTAATTAGTGTGATGTGAGTAGTGAGTAGTCTATATATGGTCACATCTACTATGATAACATCTACTACGACGTATGCCGTCGTGGTTTGCAACATTTACTAAACTGACGTTGAGGGACGAAGGCTCAGAGAGTGAAGAGGATTAGATACCCCCGTAGCCTGGGCAGACAATGATGAGTGCCATAGATTGGATTATATCGAACTATAAATGAAAGTGGAAGCACTCCACCTCAAGAGTAATGTGGCAACACAGGAACTGAAATCATTAGACCGTTTCTGAAACCAGTAGTGAAGTATGTTATTTAATTCGATGATCCGCGAATAACCTTACCACGTCTTGAATATTATATTTTTACAAGCGCTGCACGGCTGTCTTCAGTTAATGTCGTGAGATTTTGGTTAGTTCCTTTAATTAACGAAAGCCCTTGCATTATTTAAATACATTAATGCACTTCGCCGATATATTGGTATGAGTAATAGGGATCAAGACAAGTCATCATGGCCTTAATATTGTGGGCGATAGACGTGCCACATATTCCTATACAAAATGATGTGAAAACGTGAGTTTGAACTAATCTAATAAAGTAGGATAAAATAAGAATTGTAGTCTGAAATTCGACTACATGAATAAGGAATTACTAGTAATCGTG		n.a.
Rs_project_369676	Rs_project_369676__TRINITY_DN1007_c8_g1_i2	8.73359	59.1686	-2.80937	0.00182406	0.0336638	Transcript DEG														other_or_unresolved																	CTTTATTAAAGCTCTAAATATTAACTAATTATTAATAGGAAGAATTATTAAATAGCCAAACTTATTGCGCATACTCCTTTCAGCGCCTGACGAGTGGTTAGTACCTATCTGAGATTAAATTCACCGTGATGTGGTGATTCACGATTACTAGTAATTCCTTATTTATGCAGTCGAGTTTCAGACTACAATCCATTTTTTATTCTGTTTTAAGGATTAGCTAAAGTTCGCACTTTCGCCTCCTTTTGTACAAATAAATGTGGCACGTCTATAGCCCACAACATTAAGGCCATGATGACTTGTCTCGATCCCGTTTATCTTATCC		n.a.
Rs_project_369723	Rs_project_369723__TRINITY_DN1015_c0_g1_i1	28.6215	0	7.09893	0.00128449	0.0278527	Transcript DEG	sp|A5YVF1|SGS3_SOLLC Protein SUPPRESSOR OF GENE SILENCING 3 OS=Solanum lycopersicum OX=4081 GN=SGS3 PE=1 SV=1	protein SUPPRESSOR OF protein 3 [Dorcoceras hygrometricum]		sp|A5YVF1|SGS3_SOLLC	Protein SUPPRESSOR OF GENE SILENCING 3	5.48e-155	PF03468;PF03470;		defense response to virus [GO:0051607]; regulation of defense response to virus [GO:0050688]; regulatory ncRNA-mediated gene silencing [GO:0031047]		perinuclear region of cytoplasm [GO:0048471]		sly:100134882;	other_or_unresolved	A5YVF1	SGS3_SOLLC	reviewed	SGS3	Solanum lycopersicum (Tomato) (Lycopersicon esculentum)		FUNCTION: Required for post-transcriptional gene silencing and natural virus resistance.			SUBCELLULAR LOCATION: Cytoplasm, perinuclear region {ECO:0000269|PubMed:18165314}. Note=Accumulates in inclusion bodies in the cell periphery. May interact with the ER network from the perinuclear region out to the cell periphery (By similarity). {ECO:0000250}.	SGS3 family	IPR044287;IPR005380;IPR038588;IPR005381;		NP_001234711.1;	EF590136;	Antiviral protein;Coiled coil;Cytoplasm;Reference proteome;RNA-mediated gene silencing	AGATGGATTACCAAGAGACATTTTCTCAAAGTTCTCCTCCTTTGCATTTCTGGCATCATAAAACTGCTGGATCTGATCTCTAAAAAATGTCTCTTGGTAATCCATCTCTTCTTTATTTTGCTCATGATGCCTTTTCGTTCTTAGTTTAACAATACGGTTTTCTTCAATTGTCTGCCGCAGCTTTTCAGACATTAACCCATAAGACTCTTCAAGAGCTTTCTTACTCTTCTGTTCTTTGGCAACTTTGTTCTTGAACCACATCAGCTGTTGATTATCCTCACTCATCTGCTTCATTTGATTCACAACCATCTCTCGATAGGATCTCATATCATACTTCAGTTTAGATTTACCTGAACATTTAAGCAGCATGGAAAAAATCTACCATAGTCTAACCATATACAAAATGGAACTCAATGTTCCCCAGTAACCACATAGAGATGGAAAGCGAAACTCAGTGTAACAGTTTATGCATATGGGCGTGGGTGTTATGTGCACGAGTGGTTGTATTTCAACCAACTCTTGATAGCATCTCATCTCATACTCTGATCTAGATTTACCAGAGCATTTATGCAGCTTGATAAAAACTACCGTGACATAAGCTTATAGAGTGGCAATTCTAAGTCCCTTTGCAGCTATATAGAGGCGGATATTGAGAAATTAGGATAAACAACCTCTGTATACAATTGTCTGGTGTCATGCTAGCATGCACTTGATTGTGTGCACAGAGTGGGAGGGAGGGAGAGAGAGCACCTTGAGAATGCTGGTTGAAATTGTCCATATCTTGTTTTTCCGCCATATAACCATAGAGTTGTCGTTTTCCACCAGGGTAGAACTGCACTCTATTTCTATCCCAGGCAAGTCTATCTCGACAAGTATCTTCAAAATGCTTGTTTAGACGGTCTGCCTCTGCATATCCCACTGCTGAAGACTCAAAAATTAACATACTCATCCCTCGGTGCCCTTGTGGTCCGTATGAATGTCTGGACTTCATTGCAGAGTATGAACTGAAGTAGTCAAGAAGTTCTTGATTTCCCATGCCAATCCACTTGTCATTTTCATCTTTTTCTAGTCTTGTATTCACGATGACTACCATAGGTGGCCAAACAATCTCTTTGTCAGCTCTTTCACCAAGACCTTTCCATTTCCCAAAAATTTCACCAGCTGGCACTGCTGATGTTCCCCTCCTTCGAAGTTCCTCATCCAGAAGTTCAGCAAGCTCTCTGTGGAGCTTCACCCTTTTAGATCCTTTTGTTTTGGCATGCGTAATGAGTGGTTGCAAACCACGATACCAATCAATAGCTCCAGGACCCCCTTTGCATGCCGGGCAATGCCACTGCCTCTCTGGATCATTGATCTGCTCGGCACTCAAACCATCCAGACACTCGAACAGTTCCCTAAACCACCTGTTCCTCTTCCTACTATCATGGCTTTTTTGGCTGCCATCGGAGTCAAGATCATCACTTAGAAGTTCATCGTCTGTATCATCAATGCCGTCTGATTCATTATAGCCATCACCATCATTAACTTCGTCAGCCTCATGATCTTGGGCCTTGGGTGGGTCAGCTATTGGGACATTTCCCTTTTGGCCCAAGCTATCATCTAAATACTGAGGAGAAGCAGCTCTGGCAGCCCATCCCCATCCATTCTTTAAAGGAGGAGGAATCACTGCAGGTGCGGCAACATAGACACCATCAGGACTTTGGCTAGATGATTGGGGTTTGAAATAACCTCTGCCAGCAGATCTTCCAGAATCAGAAGTCTGTGTAGACCAGGCCTGTCCAGATCCCCTTCTCAATCCACCTTGACTTCTCATTCCTGGATTTTGCACATCTTGATGACCCCATGCCTTGGAACTGGAATTATGAGGAACCGGTTGTTTTGAAGCACTGCTCCCAGTCCTGTTTCTAGATTTCTTGCCGTATACTTCCCATCCGTCAGCTTGCGCAGAATCCAAATTCATATCTGAGATACCACTATTTAATTGGTTGATACCAAGGCTAGAACCATCTGAAGTGCCTTTCCCTTTAAA	FKGKGTSDGSSLGINQLNSGISDMNLDSAQADGWEVYGKKSRNRTGSSASKQPVPHNSSSKAWGHQDVQNPGMRSQGGLRRGSGQAWSTQTSDSGRSAGRGYFKPQSSSQSPDGVYVAAPAVIPPPLKNGWGWAARAASPQYLDDSLGQKGNVPIADPPKAQDHEADEVNDGDGYNESDGIDDTDDELLSDDLDSDGSQKSHDSRKRNRWFRELFECLDGLSAEQINDPERQWHCPACKGGPGAIDWYRGLQPLITHAKTKGSKRVKLHRELAELLDEELRRRGTSAVPAGEIFGKWKGLGERADKEIVWPPMVVIVNTRLEKDENDKWIGMGNQELLDYFSSYSAMKSRHSYGPQGHRGMSMLIFESSAVGYAEADRLNKHFEDTCRDRLAWDRNRVQFYPGGKRQLYGYMAEKQDMDNFNQHSQGALSPSLPLCAHNQVHASMTPDNCIQRLFILISQYPPLYSCKGT	n.a.
Rs_project_369765	Rs_project_369765__TRINITY_DN1095_c0_g1_i21	9.73132	0	5.66038	0.000334155	0.0137762	Transcript DEG	sp|Q39016|CDPKB_ARATH Calcium-dependent protein kinase 11 OS=Arabidopsis thaliana OX=3702 GN=CPK11 PE=1 SV=2	calcium-dependent protein kinase SK5-like isoform X2 [Primulina huaijiensis]		sp|Q39016|CDPKB_ARATH	Calcium-dependent protein kinase 11	4.87e-91	PF13499;PF00069;		intracellular signal transduction [GO:0035556]; positive regulation of abscisic acid-activated signaling pathway [GO:0009789]; protein autophosphorylation [GO:0046777]; protein phosphorylation [GO:0006468]; regulation of pollen tube growth [GO:0080092]	ATP binding [GO:0005524]; calcium ion binding [GO:0005509]; calcium-dependent protein serine/threonine kinase activity [GO:0009931]; calcium/calmodulin-dependent protein kinase activity [GO:0004683]; calmodulin binding [GO:0005516]; protein kinase activity [GO:0004672]; protein serine kinase activity [GO:0106310]; protein serine/threonine kinase activity [GO:0004674]	cytoplasm [GO:0005737]; cytosol [GO:0005829]; nucleus [GO:0005634]; plasma membrane [GO:0005886]	ko:K13412	ath:AT1G35670;	other_or_unresolved	Q39016	CDPKB_ARATH	reviewed	CPK11 CDPK2 At1g35670 F15O4.8	Arabidopsis thaliana (Mouse-ear cress)	2.7.11.1	FUNCTION: May play a role in signal transduction pathways that involve calcium as a second messenger. Functions as a regulator of the calcium-mediated abscisic acid (ABA) signaling pathway. Phosphorylates ABA-responsive transcription factors ABF1 and ABF4 in vitro. {ECO:0000269|PubMed:17921317, ECO:0000269|PubMed:8078458}.	CATALYTIC ACTIVITY: Reaction=L-seryl-[protein] + ATP = O-phospho-L-seryl-[protein] + ADP + H(+); Xref=Rhea:RHEA:17989, Rhea:RHEA-COMP:9863, Rhea:RHEA-COMP:11604, ChEBI:CHEBI:15378, ChEBI:CHEBI:29999, ChEBI:CHEBI:30616, ChEBI:CHEBI:83421, ChEBI:CHEBI:456216; EC=2.7.11.1; CATALYTIC ACTIVITY: Reaction=L-threonyl-[protein] + ATP = O-phospho-L-threonyl-[protein] + ADP + H(+); Xref=Rhea:RHEA:46608, Rhea:RHEA-COMP:11060, Rhea:RHEA-COMP:11605, ChEBI:CHEBI:15378, ChEBI:CHEBI:30013, ChEBI:CHEBI:30616, ChEBI:CHEBI:61977, ChEBI:CHEBI:456216; EC=2.7.11.1;		SUBCELLULAR LOCATION: Cytoplasm {ECO:0000269|PubMed:16438971}. Nucleus {ECO:0000269|PubMed:16438971}.	Protein kinase superfamily, Ser/Thr protein kinase family, CDPK subfamily	IPR050205;IPR011992;IPR018247;IPR002048;IPR011009;IPR000719;IPR017441;IPR008271;		NP_174807.1;	D21806;AC007887;CP002684;AY050981;AY113986;	ATP-binding;Calcium;Cytoplasm;Kinase;Metal-binding;Nucleotide-binding;Nucleus;Phosphoprotein;Reference proteome;Repeat;Serine/threonine-protein kinase;Transferase	TTTATAAAAACAATAGAGAACAACGATAAGAAGGATCAATCAAAATCATCGTCTCTCTCTTTCTCCTCTTCTTCTTTCCCCTTCAACCCCAACTCTAATCCAACATTCACAGAAAAATACTCCATAGCCATGTCAAACTCAACTCCACCAAAATCACACAACCATAATAAACCCATCAATAAACCCGAAAACGAGACAAAAAAACCCACATCCGATATCACCAAGAAACCAACTTTTCTCTCTCAGCGTCCAACGAAACCCACATGGGTTCTTCCCTACAGAACCCCTACTCTCGATAGCCTATACACCATAGACAAGAAGCTAGGACAGGGCCAGTTTGGGGTCACCTTTCTTTGCACAGAGAAATCCAGCGGCACTCTCTACGCCTGCAAATCCATACCCAAAAAGAAACTGATTTTCCGGGAGGATTATGAAGATGTGTGGAGGGAGATTCAGATAATGCACCATTTGTCGGAGAATCCTAATGTGGTGAGAATAAAGGGCACTTTTGAGGATTCGGTATGTGTTCATATAGTGATGGAGCTTTGTGCTGGTGGGGAGCTTTTTGATAGGATTGTACGGAAGGGGCATTATAGTGAGAAAGAGGCGGCTAAGTTGATAAAGACCATAGTCGGGGTTGTGGAAGCTTGCCATTCTTTAGGGGTTATGCATAGGGATCTGAAGCCTGAGAATTTCTTGTTTCTTAGTTCTGATGAGGATGCTGCTCTCAAAACAACCGATTTTGGCCTCTCTGTCTTTTATACGCCAGGTTTCTTCGATCCCTTCAGCCTTTTCCTTTCTTCTTCTTGTTTATTTTTATTAATCGGGCTGATTTATGAGATTCAAATATTATTGACTGATTTGGACGTATATGTAAAAATCTTTTTCATTATTACAGCGGAGC	MSNSTPPKSHNHNKPINKPENETKKPTSDITKKPTFLSQRPTKPTWVLPYRTPTLDSLYTIDKKLGQGQFGVTFLCTEKSSGTLYACKSIPKKKLIFREDYEDVWREIQIMHHLSENPNVVRIKGTFEDSVCVHIVMELCAGGELFDRIVRKGHYSEKEAAKLIKTIVGVVEACHSLGVMHRDLKPENFLFLSSDEDAALKTTDFGLSVFYTPGFFDPFSLFLSSSCLFLLIGLIYEIQILLTDLDVYVKIFFIITAE	n.a.
Rs_project_369775	Rs_project_369775__TRINITY_DN1026_c0_g1_i29	0	23.7102	-6.20976	0.000784697	0.0214999	Transcript DEG	sp|Q949Y0|UBP6_ARATH Ubiquitin carboxyl-terminal hydrolase 6 OS=Arabidopsis thaliana OX=3702 GN=UBP6 PE=1 SV=1	ubiquitin carboxyl-terminal hydrolase 6 [Primulina tabacum]		sp|Q949Y0|UBP6_ARATH	Ubiquitin carboxyl-terminal hydrolase 6	1.61e-254	PF00240;PF00443;		negative regulation of ERAD pathway [GO:1904293]; proteasome-mediated ubiquitin-dependent protein catabolic process [GO:0043161]; protein deubiquitination [GO:0016579]	calmodulin binding [GO:0005516]; cysteine-type deubiquitinase activity [GO:0004843]; proteasome binding [GO:0070628]	nucleus [GO:0005634]; plasmodesma [GO:0009506]	ko:K11843	ath:AT1G51710;	other_or_unresolved	Q949Y0	UBP6_ARATH	reviewed	UBP6 At1g51710 F19C24.8	Arabidopsis thaliana (Mouse-ear cress)	3.4.19.12	FUNCTION: Recognizes and hydrolyzes the peptide bond at the C-terminal Gly of ubiquitin. Involved in the processing of poly-ubiquitin precursors as well as that of ubiquitinated proteins.	CATALYTIC ACTIVITY: Reaction=Thiol-dependent hydrolysis of ester, thioester, amide, peptide and isopeptide bonds formed by the C-terminal Gly of ubiquitin (a 76-residue protein attached to proteins as an intracellular targeting signal).; EC=3.4.19.12;			Peptidase C19 family	IPR038765;IPR001394;IPR000626;IPR029071;IPR019954;IPR044635;IPR028889;IPR018200;		NP_564596.1 [Q949Y0-1];	AF302660;AC025294;CP002684;AY050817;AY114081;BT000658;AY084730;AK221019;	Alternative splicing;Calmodulin-binding;Hydrolase;Protease;Reference proteome;Thiol protease;Ubl conjugation pathway	TCCCATTTGGCCAGAAACTGCGAAACTAAGACCATTTGAACAAGTATTGAATAGCAATAATGAAGTTCAATAGGACAATCATTTCTTTATCAAAATTTTTTTTAAATTTCATTTATGATTTTTTAATAAATATATATTTCTCACCTAAAATACAATAAACAGTCCACTCCTCAAATTCACGAGTTTGCGACTGGCTAATCAAATACTATTTGTTATATCCATTAATTAGAAAACAACCAAGTATGATAAAATCATTAATCAACTGTTAATTTGAAGTTTACATTTGGAAATAAGAGGGAGATTATCGGTGGACTCTGTGAAAGGTCGACCTCTAATATCTGAACAGACAGTTGTTATATATAGAAACCATGTCGACAGAGTTGCATAAATATGACTATGACCATAGCGAAAAACAGAAGTTTTAAAAAAAAATAAAAGTTGCCAACAAATGATCTCATAAATTTTTAAGGAAACATTACATGGAGACGCTGCGAGCCTTATACAAGCAAATGTACGCCATGTGCCAATCACCTCCTCCGGAAAGTCTAGTGATGTCCTCCTCCCGTTGTGGGATCGGATTATCATTGTCGAATTGGATCCATTTCCCATTTTCTTGCTTAACCCAGGCAACATAGTGACCTGAATCAGCACTTCTACCCTTGTGAGTGAGCACAGCAACTAAATCATATATTCCAGTCAGGTGCTGCTCTTCCTCAAGAGGTGTGCCTTGTTCAAGTGCAGTGTTAGAAGACTCTTCTCCTATGTGTAATGGTTCCTCAGCATCAGTCATTTTGATATCGTTGTTCGTCGAAGTCGAGCTAGCACCACTAGCTTTCAGACCAACCTTCTTGCCTTCTTCATCTCTTAATACCCTGCGTGGAGCTTCTAATCTCTTGCGAAGATCATCTGAACAAAAGTCATATACATCTAACACCAATGGGTAGTTCACTTTCCGCAGAATTTTTGCTTTCTGGTTTGTTTCTCTTTTCCAGAAAAATCGCACAAATTGGACAGTCAAGTATCTTGGCAAGTCATTTATGCGTGAATCTTTGGTGTAGATAGCACTGCGTCCCAAAGAAGGAGAAGCATGTTTTAAGCCTTCATGAAGATGGTTCACCTCTTGTGAAATATGGCATTTTAGTGAATATACTGACTCTGACTCCGTACTTTCTTCGCCACTTTCAGCACAGTGGACCCTGCTAACAAGATCAATACCAAAAAGTCTCTTCGTAGCATCAGCACCTTCACTGGAACCAGTCGATTTGAGAGATAGAGACAGAGTGTACAAGAGCTGTGTCCAGCACTCTTCAGCATCCTGCTGCATATAGAGACCATTTTGAACCTGGGCAAATTGAGGGTATTTCTTCCTTAATTCCGTTAAAAATCGCATTGGTGCCACCGGCTTGACATTTTTATCAAGCTCATTAAATAATTCCCGAGTAGCAACAGTCAGTTGATGAGTGGATGGGTCAATTTCGTTGCTTCTTACCGAAGGAAGATATTTGATCAGAGCAGATTTCAACTCTGGAACAAAATGCAAGCATTGTATTGTGGAGTTCATATAACAAGTGTTCCCCAGATTAATCAAACCAGCGGAATGGCCCACTGCAACCACTTGTTCTTCTTCAGGAATGTCTTCTGCAAACACAGGGCCTTTTTCCGGGGCCTTTACTACCTCATCCGCAGTTCCCATCATCATTAACTTCTGACCCTCTTTTACTCCTACTTTTGTCCAATCTGCATCATCCTTTAATAAACCGCCTTTTACCATAATCTTTTGTCTTTCAGGTGGTACTCCAGTTAAGTCATATAGCTGGCACTTGAAAAGATAAGGTGGCTGGCTGGTGTCTATTTCAACCTTAGAAAATAACTCTTTTTGCCATTTTACACTTACTGTCAACATGGTTGCGAGAAGCTTTTGTTTAGGAACAGAATTTGTGGAGAATTCGCTGTACTTCTTCTCTATACCCCGTCCTTGC	QGRGIEKKYSEFSTNSVPKQKLLATMLTVSVKWQKELFSKVEIDTSQPPYLFKCQLYDLTGVPPERQKIMVKGGLLKDDADWTKVGVKEGQKLMMMGTADEVVKAPEKGPVFAEDIPEEEQVVAVGHSAGLINLGNTCYMNSTIQCLHFVPELKSALIKYLPSVRSNEIDPSTHQLTVATRELFNELDKNVKPVAPMRFLTELRKKYPQFAQVQNGLYMQQDAEECWTQLLYTLSLSLKSTGSSEGADATKRLFGIDLVSRVHCAESGEESTESESVYSLKCHISQEVNHLHEGLKHASPSLGRSAIYTKDSRINDLPRYLTVQFVRFFWKRETNQKAKILRKVNYPLVLDVYDFCSDDLRKRLEAPRRVLRDEEGKKVGLKASGASSTSTNNDIKMTDAEEPLHIGEESSNTALEQGTPLEEEQHLTGIYDLVAVLTHKGRSADSGHYVAWVKQENGKWIQFDNDNPIPQREEDITRLSGGGDWHMAYICLYKARSVSM	n.a.
Rs_project_369781	Rs_project_369781__TRINITY_DN1016_c0_g1_i15	13.7383	0	6.10716	0.000237452	0.0115667	Transcript DEG	sp|Q9SGZ8|FLZ6_ARATH FCS-Like Zinc finger 6 OS=Arabidopsis thaliana OX=3702 GN=FLZ6 PE=1 SV=1	FCS-Like Zinc finger 5-like [Primulina tabacum]		sp|Q9SGZ8|FLZ6_ARATH	FCS-Like Zinc finger 6	7.35e-25	PF04570;		response to starvation [GO:0042594]; seedling development [GO:0090351]	kinase binding [GO:0019900]; zinc ion binding [GO:0008270]	cytoplasm [GO:0005737]; cytosol [GO:0005829]; endoplasmic reticulum [GO:0005783]; nucleus [GO:0005634]		ath:AT1G78020;	other_or_unresolved	Q9SGZ8	FLZ6_ARATH	reviewed	FLZ6 DUF581-6 At1g78020 F28K19.24	Arabidopsis thaliana (Mouse-ear cress)		FUNCTION: May act as an adapter to facilitate the interaction of SnRK1 complex with effector proteins, conferring tissue- and stimulus-type specific differences in the SnRK1 regulation pathway (PubMed:24600465). Negatively regulates KIN10 leading to a repression of the SnRK1 signaling pathway (PubMed:29406622). {ECO:0000269|PubMed:24600465, ECO:0000269|PubMed:29406622}.			SUBCELLULAR LOCATION: Nucleus {ECO:0000269|PubMed:24600465, ECO:0000269|PubMed:29406622}. Cytoplasm {ECO:0000269|PubMed:24600465, ECO:0000269|PubMed:29406622}. Endoplasmic reticulum {ECO:0000269|PubMed:29406622}. Note=Shuttles from the cytoplasm to the nucleus when associated with KIN10 (PubMed:24600465). Co-localized with ER marker when associated with KIN11 (PubMed:29406622). {ECO:0000269|PubMed:24600465, ECO:0000269|PubMed:29406622}.	FLZ family	IPR007650;		NP_565167.1;	AC009243;CP002684;AY063882;AY117331;AY088355;	Cytoplasm;Endoplasmic reticulum;Metal-binding;Nucleus;Reference proteome;Zinc;Zinc-finger	AACTCTGCTGATTTTGCGGAGACTTCTCATTTCTTGAGTGCTTGCTTTCTTTGCCAACGCCGTCTTGTTCCTGGTCATGATATTTACATGTATAGAGGTGACAGTGCTTTCTGCAGTCTAGACTGCAGACAACAACAGATGGTTCAAGACGAAAGAATAGAGAAATGTTCAATGACATCCAAAAAAGATGCAGCAAGCGCAGCCGCTACCGGCCGCGGCGGATCCCAAGTCTCGGCCAAAGGCGAGAGGGTCGCCGCCGTGTAGATGAATTTGAAGTAATTAATTATAATCATTTGAAGATGTTTATTTATATTATATATACTATATAAACAGTACGTATCTTTGCACCTACCTTATAAATATAGTGGACGTACGTGGGGATGTGCTTCACTATTTTTCACCTCAATTATTGAGAAAATTATGAAAATCCAACATGTAAGTTGAGCAATTTGAAGGTTTATCTGATGTTATCTTATAGTATTCTTCAGAATACATGAGATTTCAACTTAAAACTAATTTAAAATGAGTGGAGTAGCC	NSADFAETSHFLSACFLCQRRLVPGHDIYMYRGDSAFCSLDCRQQQMVQDERIEKCSMTSKKDAASAAATGRGGSQVSAKGERVAAV	n.a.
Rs_project_369784	Rs_project_369784__TRINITY_DN1016_c0_g1_i21	21.7524	0	6.73576	8.41748e-05	0.00669644	Transcript DEG	sp|Q9SGZ8|FLZ6_ARATH FCS-Like Zinc finger 6 OS=Arabidopsis thaliana OX=3702 GN=FLZ6 PE=1 SV=1	FCS-Like Zinc finger 5-like [Primulina tabacum]		sp|Q9SGZ8|FLZ6_ARATH	FCS-Like Zinc finger 6	1.68e-28	PF04570;		response to starvation [GO:0042594]; seedling development [GO:0090351]	kinase binding [GO:0019900]; zinc ion binding [GO:0008270]	cytoplasm [GO:0005737]; cytosol [GO:0005829]; endoplasmic reticulum [GO:0005783]; nucleus [GO:0005634]		ath:AT1G78020;	other_or_unresolved	Q9SGZ8	FLZ6_ARATH	reviewed	FLZ6 DUF581-6 At1g78020 F28K19.24	Arabidopsis thaliana (Mouse-ear cress)		FUNCTION: May act as an adapter to facilitate the interaction of SnRK1 complex with effector proteins, conferring tissue- and stimulus-type specific differences in the SnRK1 regulation pathway (PubMed:24600465). Negatively regulates KIN10 leading to a repression of the SnRK1 signaling pathway (PubMed:29406622). {ECO:0000269|PubMed:24600465, ECO:0000269|PubMed:29406622}.			SUBCELLULAR LOCATION: Nucleus {ECO:0000269|PubMed:24600465, ECO:0000269|PubMed:29406622}. Cytoplasm {ECO:0000269|PubMed:24600465, ECO:0000269|PubMed:29406622}. Endoplasmic reticulum {ECO:0000269|PubMed:29406622}. Note=Shuttles from the cytoplasm to the nucleus when associated with KIN10 (PubMed:24600465). Co-localized with ER marker when associated with KIN11 (PubMed:29406622). {ECO:0000269|PubMed:24600465, ECO:0000269|PubMed:29406622}.	FLZ family	IPR007650;		NP_565167.1;	AC009243;CP002684;AY063882;AY117331;AY088355;	Cytoplasm;Endoplasmic reticulum;Metal-binding;Nucleus;Reference proteome;Zinc;Zinc-finger	AGACGGCACCGCCGTAACTCTACTGATTTTGTGGAGACCTCTCATTTCTTGAGGGTTTGCTTTCTTTGCCAACGCCGTCTTGTTCCTGGTCATGATATTTACATGTATAGAGGTGACAGTGCTTTCTGCAGTCTAGACTGCAGACAACAACAGATGGTTCAAGACGAAAGAATAGAGAAATGTTCAGTGACATCCAAAAAAGATGCAGTAAGCGCCGCCGCTACCGGCGGCAGCGGATCCCAAGTCTCGGCCAAAGGCGAGAGGGTCGCCGCCGTGTAGATAGAATTTGAAGTAATTAATTAATAATCATTTGAAGATGTTTATATCTATGCACCCATGACCCACCCCATAAATATAGTGGACGTACGTGGGGATGTGCTTCACTATTTTTCACCTCAATTATTGAGAAAATTATGTAATCCAACATGTAATTGAGCAATTTGAAGGTTTATTTGATATTACCCTGTAACATACTTCCAACTGGAATATATGCTAATTATCAATTATGAAGTTGGTTTGAGTTTAGCCATTGAAATCAATGATATGATATCTCTAATAATTACGATAACGTCTCCGATTATCAATAAAGAACATGTTTGCTTTATTTGGTCTTCTCCGAAGCACAGAACCTGGAATCACAATATGATCGTCAGGAGGGGACGGAAGATTTTTCGGCGTATCCCCTCCGACGCTCA	RRHRRNSTDFVETSHFLRVCFLCQRRLVPGHDIYMYRGDSAFCSLDCRQQQMVQDERIEKCSVTSKKDAVSAAATGGSGSQVSAKGERVAAV	n.a.
Rs_project_369787	Rs_project_369787__TRINITY_DN1016_c0_g1_i3	13.1659	0	6.06687	0.000121065	0.00814553	Transcript DEG	FCS-Like Zinc finger 6	FCS-Like Zinc finger 6-like [Primulina eburnea]	FCS-Like Zinc finger 6	sp|Q9SGZ8|FLZ6_ARATH	FCS-Like Zinc finger 6	2.69e-06	PF04570;		response to starvation [GO:0042594]; seedling development [GO:0090351]	kinase binding [GO:0019900]; zinc ion binding [GO:0008270]	cytoplasm [GO:0005737]; cytosol [GO:0005829]; endoplasmic reticulum [GO:0005783]; nucleus [GO:0005634]		ath:AT1G78020;	other_or_unresolved	Q9SGZ8	FLZ6_ARATH	reviewed	FLZ6 DUF581-6 At1g78020 F28K19.24	Arabidopsis thaliana (Mouse-ear cress)		FUNCTION: May act as an adapter to facilitate the interaction of SnRK1 complex with effector proteins, conferring tissue- and stimulus-type specific differences in the SnRK1 regulation pathway (PubMed:24600465). Negatively regulates KIN10 leading to a repression of the SnRK1 signaling pathway (PubMed:29406622). {ECO:0000269|PubMed:24600465, ECO:0000269|PubMed:29406622}.			SUBCELLULAR LOCATION: Nucleus {ECO:0000269|PubMed:24600465, ECO:0000269|PubMed:29406622}. Cytoplasm {ECO:0000269|PubMed:24600465, ECO:0000269|PubMed:29406622}. Endoplasmic reticulum {ECO:0000269|PubMed:29406622}. Note=Shuttles from the cytoplasm to the nucleus when associated with KIN10 (PubMed:24600465). Co-localized with ER marker when associated with KIN11 (PubMed:29406622). {ECO:0000269|PubMed:24600465, ECO:0000269|PubMed:29406622}.	FLZ family	IPR007650;		NP_565167.1;	AC009243;CP002684;AY063882;AY117331;AY088355;	Cytoplasm;Endoplasmic reticulum;Metal-binding;Nucleus;Reference proteome;Zinc;Zinc-finger	TCCTATGGTTTGTGCAAATATGCATTTTATCATCTTATAGGTTGTGAATATGTGCGAAATACATCTCGTGTATATGCCAATATTGAAAACCACATGGAGTAATGTGCCTATTTTAAACTACATGGATGATGTAAAATATATATTTGCAAACCATCGCCTATTTGATAAATCACGGGGTAAATTTCTCGTTGATTATTTCATAAACCAGGTGTTAATCTGCCACTGGCTCAATTTAATAACATTTGGTTTACAATTTAATAATATTTGGTTCATGTCGTGGGCAGAGGTGACAGTGCATTTTGCAGTCTGGAATGCAGACAACAGCAGATGATTCAAGACGAAAGAATAGAGAAGTGTTCAGTGGCATCAAACAAAGATGCAGCAACCTCCGCTTCCGCCGCCGCCGGAACCCAAGTCCCGGCCAAAGGCGAGAGGGTTGCGGCGGTGTAGTTGAATTTGCAGTGTAATAATCACTTTTTAAGAAAAACAGTACATATTTATGTACCCACCTCATCAATATAGTGGTGGCCTGCGCTTCGTTATTTTTTTTCACCTAAATGATTGAGAGATTATGAATTAGGACAGGTAATTAAAAAAGAAAAACCTGAAGTACGACGTGTTTGGTTATTTCCTCGTATCTTTTACTTTGTACTAATCTCCATTGTATTAATGCATATCTTGTACTACTGCTGCCTGTTATTATTAAGGTTTTATTTTTGTTTATTGAGCCGCTCGAGATATTTTTTAGGTTTGAATATGAATAATATTTATTCAATTTCATTCTTTTTTTCCTTTTCGATCACAGTGATTTCACTCCTACCCCCGAAATGACTCGAACACGGGACCTTGGACCTAGGTATTGGGTGCCTTTACCGCTAGACTAACCCCACTCCGTCTTACTCAATTCCGTTTATATGTTTGTTACTTTGCAATCTAAAACCTTCATTTTTCCTTCAAAAACATAAATCATTGTTAAAAAAATTCGTTTGTTGAGAGTTATTTCATATCGATCGATTGCGTAGAAAGATTATTGTTACCTTTCATTTGAAAATTATGGCTAATCATATGATGTTCCATTGCGGATTTCATCTCTTGTTCTTGAGCTAGTGGCAAATTACCCCCTATGGTTTACCAAATAAGCAGATTACCTCCCTGTGGTTTGAAAATAGGCAATTTACCCCATGCGGTTTACTAAATAGGCAGATTACCCCCCTGTAGTTTGCAAATAGGTATTTTACAC		n.a.
Rs_project_369794	Rs_project_369794__TRINITY_DN1016_c1_g1_i7	55.1493	181.49	-1.69601	0.000791826	0.0215976	Transcript DEG	Hydrophobic protein RCI2A (Low temperature and salt-responsive protein LTI6A)	low temperature-induced protein lt101.2 [Henckelia pumila]	Hydrophobic protein RCI2A	sp|Q9ZNQ7|RCI2A_ARATH	Hydrophobic protein RCI2A	3.93e-21	PF01679;		hyperosmotic salinity response [GO:0042538]; response to abscisic acid [GO:0009737]; response to cold [GO:0009409]		membrane [GO:0016020]		ath:AT3G05880;	other_or_unresolved	Q9ZNQ7	RCI2A_ARATH	reviewed	RCI2A LTI6A At3g05880 F10A16.18	Arabidopsis thaliana (Mouse-ear cress)					SUBCELLULAR LOCATION: Membrane {ECO:0000305}; Multi-pass membrane protein {ECO:0000305}.	PMP3 family	IPR000612;		NP_187239.1;	AF122005;AF104221;AF264749;AC012393;CP002686;AY037244;AY039859;AY077650;	Membrane;Reference proteome;Transmembrane;Transmembrane helix	CTTCCCCTTATCTTATATATATATATTTTTGTAACTATTTAACAAATTCGGAAGTCAGTTTACAAAACTCAAATCACTTTATTTACAAAAACAAGAACCCATTCACTTACATTAATTGCTTTCAATTCGATAAACAAATCGATGGGTTCTGCAACATTCGTTGAAGTGCTTTTGGCAATATTTATTCCACCTCTTGTTGTCTTTCTGAGGTTTGGTTGCGGAGTGGAATTTTGGATATGTTTGTTGCTGACAATATTGGGATACATACCTGGGATCTTATACGCACTTTACGTGTTGGTTGCGTAGTTCCAACCAAGTGGGCTAACTCTTGGTTGGCTTTTTTCTCCATGATCCCAATGGTTGTGTTTTATGTGTTGTTTATTTTGAAGTTCTTTTTTGTATGTACTTTATGGTGTCCATTTATTGGGATATTGGGGTATTACCTAATATGGTATGGTATGGACGATTGAGATCAAGTTTCTGTTGTTGTTTCACATCCATGTGTTATTGAGATAATATTCTAAGTGTAGCATAAACTTAGCCTGTTTTGTGATTATTGTATTTAATAATATTTGTATTCAGTTAACTTCCTTTATATATGCTACGTTTAATACCCCCAAATATAATTGGGGCCGTTAATAATTGTAATGGGGTTCTAAGTTCATAACCAAGGAGTAACCAATAATATTCTATAAGGATCAAGTGGTTTGCAATTGTTTTTTTGTTATCTGTTTTTTGGATCTGAATCGGTCTAATTAATACCGAGTTTGAAGAGTTAAAATCAACATAATTTATGGTTAATACTGAAAATCATTAAAAAAGTATCAGTTTCATATCTTCAAAATATAAGTTTAAATTTGCAAAATACATGTTTTTCTCTATTATTATTTTTTAGTACCGAATTAGGACAAAATAATACCGGTTTTGGAGGTGTTAATACCAACTTTGCTTATGGTTAATATCGAAAATTGTTAAAAAAAGTACCAATTTTATATATTCAGAATAAAAATTTAAATTTGCAAACGGGACAAAATTGGATGTATTTTGGTGAGATGAGAGAGAGAGAGAGTTTTTGTCTTTTAATAGATGGATAGGGGTATTATAATGATTTTAGGTTGACAGATAGTTTAAACTAAAAACATTTTGACAGTAGGGATTGCAAACAATATTTTACTGATACATGGACAGATCTTGTAAAAAACTTCACCTTTATGGACTTAGTGTGAATTTACCCTAATTTTAAATCATATTTTATCATTTAAAAGAAATTTTTATATTTTAAATATTGCAGTTAAACCATAGTATTGCAGTATAGTTTAGTCTAGGCTAAAAGCTATATTATTTATAAAAACATAATTTTATTTTCTTGTACTTTTTTGTGATACCACAAACCCCATACTAAACGATTTTGGACATGAGGGGCTATAGTCATGCTTGTTGTGCCTCAAATAGTACAGATCATATCAGCTACGAGCGTATGGAAGAATTGCTGGACGCTTTAAGCACGCATTCCAAACATGAGCTATCGTGCAGCAAAGCTATTAGTGAAGAACTTGCAATGTAAGCTATTTACTCGCGCTCCACAGTATATAGGAAGCGTGTTACAACGATTCACCAAAGCTCCAACATACACATGGGATGCAGATAAAAAAATTTGTTCTTCAATTGAATATATTACCCAATGATGATAGTATAACTTATCAATCTGCTTGATCTTCTATATGCTACAAAATTTATCTCTTTACGAGTTGGAGAAAAG		n.a.
Rs_project_369831	Rs_project_369831__TRINITY_DN1063_c0_g1_i36	86.6002	9.99495	3.14174	6.98661e-07	0.000383575	Transcript DEG	protein SHI RELATED SEQUENCE 7-like [Primulina huaijiensis]	protein SHI RELATED SEQUENCE 7-like [Primulina huaijiensis]	protein SHI RELATED SEQUENCE 7-like [Primulina huaijiensis]			2.26e-23								other_or_unresolved																	GTCCCTATGAAGCTGCAAATCGGAGGTCCTTTAATCCCTTTCTTTTCTTCATTCTTCTCACGTGAGCTATGTTGCAGCACGGTGCCACTGATCACCTTATTTGACATACGTAAAATAATTATAAATGCACGTGAATGATTCAAATATAACAGTTATACCTCGGTACTCCGATCAAACATGAAGCTGAGAAAACTTTTTTTCTCAGCTTACCATGGAATGATCGCATAAAGCCTCAAACAGCACCAAAAAAGAAGCACGAATTTTGAATCGGTTGCTAAGCAAGACAAGGAATGTGCTATTGACAATTGTTCCTTGGCACCTTTTTGTATTGCTAATATCAATTATACCGTTTCCAAATACATTTGTGGAGCTAATAAGATAAACATGTCATCCTGATCTTCAAACTCCCTGCCACCAATGTTGATAAAGGCACCCATGGCACCGTCATCTCGCAATCCATGAATTCCATTATTTTCCTACTTCCAGCAAGTTGCACTGGCATTCCAGCTAGTGCTCCCTCCTCTCCCACATATAATTGCACACAAACCTCATCAACAACATTATCGAACAGTTTATCATAGCACCGAAAGCCCATTTACGAGAAGTTGCATTTGAGTGAAGAAACTTGGGGTGAACACGAAGATAACCCATTTCAGCTGCCAATCCAAAAGCACTGAGTAAAATTACCAATAGCTGAAAACAATTGATGGTGAGATAGGTAAGAAAATTGATCTAAACACATTCAAAAAAATTTAGAAGTTGATATACAACAAAGCATTTGTTTGGTAATGATTTCCCGTCCATGAAACCATGTAGAATAAACATCAAAATTGCACAAGATAGTTCGAATAGAAAGCATTAAATCTTCCGGATTTTCAAAAGAGAGGCAAACTCAACTTCTTAAGGTCTTGGCGGTGAGAAGAACTGTGTACCCACGACGAAAGCACTCGGAGGAGTAAGGTAAATGGAAGGATCAACCATGGTGACATTTGAGTGGCTGGTGGTGGCTGTCGACGTCGTCGCAGTCGTGACGAGATCAAGCAGCTGTTGTACGGAGGAGCCGGCCTGATCTCCACCATCGAAAGGGTACCGAATTTTGCAGCCTTGATCGTAAAGGAATCCTTTAAAAACATGCTCCGGTGTAATTGTCTGGGGGAGGAGGCGACTTAGTGGAAGAAGGATGATGGTTGCTAGATGTTGGTAGCGGAGGAACCCTGGTTGGAGGGGTGGAATAGAATGTCGTGGAAGAGAAAGAAGAGGGAAAAAGAAGGATGGAAAGATGGAGCAAAAAGAAAGATAGGGTAGGTATGCAGCGTACGCCGTAGAAAATTAATGTCCTCTCACCTCAGGTCAAATCGAGTGCAGTATGTTGCAGGAATTTAATGAGCTCTCACGTTAGTTCAAATCAAGTGCAGGGTAATAAAGAAATAAAATTAAGAAAATGTAAAAACAACAATAAAACAGGAGAGATATTGTTCATTAGTACATTGATTTCGGAAAATATAGACACAGAACACTGTTTAAACACTTGGACGCTTATTATTATGGTTAATTA		n.a.
Rs_project_369892	Rs_project_369892__TRINITY_DN1019_c0_g1_i17	0	110.174	-8.4258	0.000621778	0.0189709	Transcript DEG	exocyst complex component EXO70C2-like [Primulina tabacum]	exocyst complex component EXO70C2-like [Primulina tabacum]	exocyst complex component EXO70C2-like [Primulina tabacum]			7.57e-08								other_or_unresolved																	TTTAAATTTCATCAGATGATAATTTCATATGGTTTAGATGAAACAGGTCGATGATTGCATATACCATAAGTTCTATGAGAACAATATTATGTATTCTTAGGTTTGTATACGTTCGGATTTTATATGCGTAAAGGGATGTCGACAATATTAAAGTAATTCATAGTAGACCATTGAAAAACAATCAAAAGGATCTTATGGCATTTACTGAAAATAGTGATTATATGCGGACTGCAATAGAGAGAAATTAGGTAGGAAATAAGAGATGATCCAAGCAAAAATAAATTCATTCCATCATTCCTTTCGATACATTGTATAGGTATATATTTACATGTATAACCAATCAACAAATGACACGTGTGTAACAAACTATGTGCTATTGTTACAGATAAGGGTAACAACTTAACCAAACTAACCATCCGATAGTGCTGGAATATTCCTAATTACACCATTAAAATGGTGCACTATCAGATGAACTTTGTAATTGATATGGGCCTGGATTAATGAGCTTGTTTGATGGTACCTTATCTTCTTCGGTTGATTGTTCTTTATTCCCCCTTCAAGCATAGCAGGGGGTTGCAAGCCATGTTGAGCTTGGATTGAAATATATGAGGCATACAATTTGGTTAACAACAAATTAAAAAAAAATCAGTTCCTTTGATTCTAACTCATCCAACTCTGCTGTTTTTGATTCAGTTTAAGGTATGTTATGCTTTTACTTATTTTCATAGCAAACAACAATAAATTGAACTCATAAAATAGCATAAATTCCAAAAAACATTGCAATTCCCCATATAAACAAATGAAACAAAATCTACATGCTGACAAATTACAAACACACAATCTAACAAAAACAACCATCAAGGAACAGGTAATGGCTGCTGCTCTGACCTGCACAACTATAAATTACATTGGTTATAATTGGATCACAACCACTATATTCTTGATGATCTTCTGGGCTTTTCAAAGAAAGCTGCAAGATCGTTCCCAGAACCACCAGAAACTCATCCAAGAAGGCTCCGCAAATAATTAAAAGCATGAGGTCCCAAGTTTCACGTGGGAAACTCAATCACAGTCCTTTTAATGATGTTTCCTCATCAATGCTGAGAAACCGGGTATCCTCGAAAGAAATCCAAGACTGCATTCTCAAGGTCTTTAATTGAATATTTAATGTAATTTTTCAGGGTGTCTACCACTCTCAATATGGCTTCTAAACCGTCCAAGAAACGACCTATAAAACATTCTGGTTTTGAAGCCCATAATACATGCTAAAAAAACATAATGAAAAACAATGATAATTTTTTTGAGGGCACGGTCAACACAATACAAATGTCAAGATAAATAACAGCCACATATATAATCTTCCATAAACATACATGAACACTAAAAGGAAACTAAATTGAATACAAAATGGAAACAGAAAGGAAGAGCAGAGAAATTTCATACCAAACTTAAATTTCATAGGGGGTCTCACGGTAATATTATCCGGCCAATTTGAAATTCTGATCAGGACCCAGAAAATACAAACCATAAGGATTAAAGAGAGTCTGAGAAAACCGCATCTTCATGTAAAGTTTTAAAATCAAATTCATATTAAAAAGATTGTGTTGAAAATGATGCCCTTTTATTGATTGTCGTGTGAACTCCCATAAGTTGATAATTAACAGTGTGTACCTGATCTCTTAATCTTATCACGACCTAGGAAATAGGGAAGTTTCATAAAAGTGTGGGAGAGGGCATTTTTTGGTTTTGAAAGGCTTCACAAAAAAAGTTTTTATGTACGTGATTGCCCTAGATTTCTTTTTATCTTCCTCCACCAAATCAGGCTGGGAAATGGATCCACAATCAGGCTGGAAAATGGATCCAAACATAGCAAGTCGAGCCTTCTTCTTTGCTTCCTCATCAGCAGAGGCAGATCGCACAACTCTCTGCCGTAGCCTTCCTCTTCATCTCTGATATCTTGGAAGAATATGATCCATTGGCAGTGCTACCAATTCCAAACCTTTTCCACTCCATTCCTTGGTGATCCTACTTGTAGTTATTTGGGTCCCTGGGAGTAAGACTTTTGTTGAGTAGGTGATGTACTTGCGAACATTCTTGAGCTTTAAAATTCCGTGTTCGATGGCGGGGTGACGACGGCGAGTCTCGGCTTCATAAATCAGCCATTGGTGAAATCTTTGTGTCTTAGATCTGTATATCCGATGATCTTACCACCAAAATGCGTTGGAAGTGTGAGCATGAGAAGATCGTAACCCTGATTTGAAGAAATGGATGCGAGAAAAGCCACAGAAAAGTTCGCGAAGAGGGAAGCCGCGGTGGAGTCGGCGAAGATGATACGAAACGGGGGTGTTGAAAATTGCTAGGAAAAATTTATTGTCTGATACGATGCTTTGGAAGAATTGAAGACGATGGTGAGAAGTCGGGAAGATCGCACCATGGAAGAAATTGAGATACTGAAATTTGATGGCACGAAAAAACTTGTGAAGTGTCTA		n.a.
Rs_project_369901	Rs_project_369901__TRINITY_DN1019_c0_g1_i31	0	118.305	-8.52856	0.00109373	0.0255572	Transcript DEG														other_or_unresolved																	TTTAAATTTCATCAGATGATAATTTCATATGGTTTAGATGAAACAGGTCGATGATTGCATATACCATAAGTTCTATGAGAACAATATTATGTATTCTTAGGTTTGTATACGTTCGGATTTTATATGCGTAAAGGGATGTCGACAATATTAAAGTAATTCATAGTAGACCATTGAAAAACAATCAAAAGGATCTTATGGCATTTACTGAAAATAGTGATTATATGCGGACTGCAATAGAGAGAAATTAGGTAGGAAATAAGAGATGATCCAAGCAAAAATAAATTCATTCCATCATTCCTTTCGATACATTGTATAGGTATATATTTACATGTATAACCAATCAACAAATGACACGTGTGTAACAAACTATGTGCTATTGTTACAGATAAGGGTAACAACTTAACCAAACTAACCATCCGATAGTGCTGGAATATTCCTAATTACACCATTAAAATGGTGCACTATCAGATGAACTTTGTAATTGATATGGGCCTGGATTAATGAGCTTGTTTGATGGTACCTTATCTTCTTCGGTTGATTGTTCTTTATTCCCCCTTCAAGCATAGCAGGGGGTTGCAAGCCATGTTGAGCTTGGATTGAAATATATGAGGCATACAATTTGGTTAACAACAAATTAAAAAAAAATCAGTTCCTTTGATTCTAACTCATCCAACTCTGCTGTTTTTGATTCAGTTTAAGGTATGTTATGCTTTTACTTATTTTCATAGCAAACAACAATAAATTGAACTCATAAAATAGCATAAATTCCAAAAAACATTGCAATTCCCCATATAAACAAATGAAACAAAATCTACATGCTGACAAATTACAAACACACAATCTAACAAAAACAACCATCAAGGAACAGGTAATGGCTGCTGCTCTGACCTGCACAACTATAAATTACATTGGTTATAATTGGATCACAACCACTATATTCTTGATGATCTTCTGGGCTTTTCAAAGAAAGCTGCAAGATCGTTCCCAGAACCACCAGAAACTCATCCAAGAAGGCTCCGCAAATAATTAAAAGCATGAGGTCCCAAGTTTCACGTGGGAAACTCAATCACAGTCCTTTTAATGATGTTTCCTCATCAATGCTGAGAAACCGGGTATCCTCGAAAGAAATCCAAGACTGCATTCTCAAGGTCACATTCTGGTTTTGAAGCCCATAATACATGCTAAAAAAACATAATGAAAAACAATGATAATTTTTTTGAGGGCACGGTCAACACAATACAAATGTCAAGATAAATAACAGCCACATATATAATCTTCCATAAACATACATGAACACTAAAAGGAAACTAAATTGAATACAAAATGGAAACAGAAAGGAAGAGCAGAGAAATTTCATACCAAACTTAAATTTCATAGGGGGTCTCACGGTAATATTATCCGGCCAATTTGAAATTCTGATCAGGACCCAGAAAATACAAACCATAAGGATTAAAGAGAGTCTGAGAAAACCGCATCTTCATGTAAAGTTTTAAAATCAAATTCATATTAAAAAGATTGTGTTGAAAATGATGCCCTTTTATTGATTGTCGTGTGAACTCCCATAAGTTGATAATTAACAGTGTGTACCTGATCTCTTAATCTTATCACGACCTAGGAAATAGGGAAGTTTCATAAAAGTGTGGGAGAGGGCATTTTTTGGTTTTGAAAGGCTTCACAAAAAAAGTTTTTATGTACGTGATTGCCCTAGATTTCTTTTTATCTTCCTCCACCAAATCAGGCTGGGAAATGGATCCACAATCAGGCTGGAAAATGGATCCAAACATAGCAAGTCGAGCCTTCTTCTTTGCTTCCTCATCAGCAGAGGCAGATCGCACAACTCTCTGCCGTAGCCTTCCTCTTCATCTCTGATATCTTGGAAGAATATGATCCATTGGCAGTGCTACCAATTCCAAACCTTTTCCACTCCATTCCTTGGTGATCCTACTTGTAGTTATTTGGGTCCCTGGGAGTAAGACTTTTGTTGAGTAGGTGATGTACTTGCGAACATTCTTGAGCTTTAAAATTCCGTGTTCGATGGCGGGGTGACGACGGCGAGTCTCGGCTTCATAAATCAGCCATTGGTGAAATCTTTGTGTCTTAGATCTGTATATCCGATGATCTTACCACCAAAATGCGTTGGAAGTGTGAGCATGAGAAGATCGTAACCCTGATTTGAAGAAATGGATGCGAGAAAAGCCACAGAAAAGTTCGCGAAGAGGGAAGCCGCGGTGGAGTCGGCGAAGATGATACGAAACGGGGGTGTTGAAAATTGCTAGGAAAAATTTATTGTCTGATACGATGCTTTGGAAGAATTGAAGACGATGGTGAGAAGTCGGGAAGATCGCACCATGGAAGAAATTGAGATACTGAAATTTGATGGCACGAAAAAACTTGTGAAGTGTCTA		n.a.
Rs_project_369906	Rs_project_369906__TRINITY_DN1019_c0_g1_i39	0	59.3532	-21.225	1.6485e-06	0.000662418	Transcript DEG	exocyst complex component EXO70C2-like [Primulina tabacum]	exocyst complex component EXO70C2-like [Primulina tabacum]	exocyst complex component EXO70C2-like [Primulina tabacum]			1.13e-07								other_or_unresolved																	TTTAAATTTCATCAGATGATAATTTCATATGGTTTAGATGAAACAGGTCGATGATTGCATATACCATAAGTTCTATGAGAACAATATTATGTATTCTTAGGTTTGTATACGTTCGGATTTTATATGCGTAAAGGGATGTCGACAATATTAAAGTAATTCATAGTAGACCATTGAAAAACAATCAAAAGGATCTTATGGCATTTACTGAAAATAGTGATTATATGCGGACTGCAATAGAGAGAAATTAGGTAGGAAATAAGAGATGATCCAAGCAAAAATAAATTCATTCCATCATTCCTTTCGATACATTGTATAGGTATATATTTACATGTATAACCAATCAACAAATGACACGTGTGTAACAAACTATGTGCTATTGTTACAGATAAGGGTAACAACTTAACCAAACTAACCATCCGATAGTGCTGGAATATTCCTAATTACACCATTAAAATGGTGCACTATCAGATGAACTTTGTAATTGATATGGGCCTGGATTAATGAGCTTGTTTGATGGTACCTTATCTTCTTCGGTTGATTGTTCTTTATTCCCCCTTCAAGCATAGCAGGGGGTTGCAAGCCATGTTGAGCTTGGATTGAAATATATGAGGCATACAATTTGGTTAACAACAAATTAAAAAAAAATCAGTTCCTTTGATTCTAACTCATCCAACTCTGCTGTTTTTGATTCAGTTTAAGGTATGTTATGCTTTTACTTATTTTCATAGCAAACAACAATAAATTGAACTCATAAAATAGCATAAATTCCAAAAAACATTGCAATTCCCCATATAAACAAATGAAACAAAATCTACATGCTGACAAATTACAAACACACAATCTAACAAAAACAACCATCAAGGAACAGGTAATGGCTGCTGCTCTGACCTGCACAACTATAAATTACATTGGTTATAATTGGATCACAACCACTATATTCTTGATGATCTTCTGGGCTTTTCAAAGAAAGCTGCAAGATCGTTCCCAGAACCACCAGAAACTCATCCAAGAAGGCTCCGCAAATAATTAAAAGCATGAGGTCCCAAGTTTCACGTGGGAAACTCAATCACAGTCCTTTTAATGATGTTTCCTCATCAATGCTGAGAAACCGGGTATCCTCGAAAGAAATCCAAGACTGCATTCTCAAGGTCTTTAATTGAATATTTAATGTAATTTTTCAGGGTGTCTACCACTCTCAATATGGCTTCTAAACCGTCCAAGAAACGACCTATAAAACATTCTGGTTTTGAAGCCCATAATACATGCTAAAAAAACATAATGAAAAACAATGATAATTTTTTTGAGGGCACGGTCAACACAATACAAATGTCAAGATAAATAACAGCCACATATATAATCTTCCATAAACATACATGAACACTAAAAGGAAACTAAATTGAATACAAAATGGAAACAGAAAGGAAGAGCAGAGAAATTTCATACCAAACTTAAATTTCATAGGGGGTCTCACGGTAATATTATCCGGCCAATTTGAAATTCTGATCAGGACCCAGAAAATACAAACCATAAGGATTAAAGAGAGTCTGAGAAAACCGCATCTTCATGTAAAGTTTTAAAATCAAATTCATATTAAAAAGATTGTGTTGAAAATGATGCCCTTTTATTGATTGTCGTGTGAACTCCCATAAGTTGATAATTAACAGTGTGTACCTGATCTCTTAATCTTATCACGACCTAGGAAATAGGGAAGTTTCATAAAAGTGTGGGAGAGGGCATTTTTTGGTTTTGAAAGGCTTCACAAAAAAAGTTTTTATGTACGTGATTGCCCTAGATTTCTTTTTATCTTCCTCCACCAAATCAGGCTGGGAAATGGATCCACAATCAGGCTGGAAAATGGATCCAAACATAGCAAGTCGAGCCTTCTTCTTTGCTTCCTCATCAGCAGAGGCAGATCGCACAACTCTCTGCCGTAGCCTTCCTCTTCATCTCTGATATCTTGGAAGAATATGATCCATTGGCAGTGCTACCAATTCCAAACCTTTTCCACTCCATTCCTTGGTGATCCTACTTGTAGTTATTTGGGTCCCTGGGAGTAAGACTTTTGTTGAGTAGGTTATGTACTTATGAACATTCTTGAGCTTGAGAAATTTGCATGAAAATGAATGGTATATTTTTACAATTAATGAAATAAACCAATTGCTACAAAAACAATAAAAGAGTAAATACCATGTATTAACCAAGCATTGTAGCCCAACAATTGATGGTCAAAGAAAATAAAAGCAAGCTTATCCATATTTTTAGATTACGCCATTCCATATGAATTATAGTTATTTATTAGTTATCACTACAATGAAATATAAAACAAAATGATAAAGGCCAGAATTCAAGCATAAAAGCATATGTTAAACTTCTTATATTTGATATGAAGTTAAATATAAACCTGCGAGCATATTTGTCCAGAGATGAAGTGCCCTGAGGTGCTGAATTATCATTAATTTTGTTTGTAATTAATCCTATGAGATAATAGAAGATATCAAACCAGTTTAAATCCAAATCTCATCAGAGCACATAAATATTTGCCAACAATTATTAAGATTTAGAAACTCATAAAAGAATGAATTTTGGGTCACCAGGCATAACCAATGTTTTTTTCCAGAAAAAATATGTCCAAAGTTGGTAATATTAACCACATGGATAGCATATTCATTGTCAGGACTTATGACTTTGATTGAACAGTATTAGGAACGGACAGTGAAGAAAATGTAAAAAGTGTTCAAGCGAGCCCAATGTGGATTATAGGGTATTGCGGGGTTTGCAATATCAAGGCAAGGGTAGTTTGCATTAATGAAATTAGGCAAACATAAGCTAATAATCATTCAACCAACATTATACCGTGAAATACCCCTTCACGAAATTTTAAGAATTATCAAATTTCCAAATGAGGAATCAAACATAAGCTAATAACTAATCAACCGGTGATACAAATCGAATAAAAAGCATATCCAGGTAAACCAAAAAAAGTATGGGAACCTTTAAAATTCCGTGTTCGATTGCGTCTTTGATGGCGGGGTGACGACGGCGAGTCTCGGCTTCATAAATCAGCCATTGGTGAAATCTTTGTGTCTTAGATCTGTATATCCGATGATCTTACCACCAAAATGCGTTGGAAGTGTGAGCATGAGAAGATCGTAACCCTGATTTGAAGAAATGGATGCGAGAAAAGCCACAGAAAAGTTCGCGAAGAGGGAAGCCGCGGTGGAGTCGGCGAAGATGATACGAAACGGGGGTGTTGAAAATTGCTAGGAAAAATTTATTGTCTGATACGATGCTTTGGAAGAATTGAAGACGATGGTGAGAAGTCGGGAAGATCGCACCATGGAAGAAATTGAGATACTGAAATTTGATGGCACGAAAAAACTTGTGAAGTGTCTA		n.a.
Rs_project_369928	Rs_project_369928__TRINITY_DN1055_c0_g2_i4	38.6471	0	7.52095	0.000351374	0.0141344	Transcript DEG	sp|P92520|M820_ARATH Uncharacterized mitochondrial protein AtMg00820 OS=Arabidopsis thaliana OX=3702 GN=AtMg00820 PE=4 SV=1	cyanohydrin beta-glucosyltransferase-like [Dorcoceras hygrometricum]		sp|P92520|M820_ARATH	Uncharacterized mitochondrial protein AtMg00820	7.75e-40	PF07727;				mitochondrion [GO:0005739]			mitochondrial_annotation	P92520	M820_ARATH	reviewed	AtMg00820; At2g07683	Arabidopsis thaliana (Mouse-ear cress)					SUBCELLULAR LOCATION: Mitochondrion {ECO:0000305}.		IPR013103;			Y08501;BK010421;AC007143;AC007730;CP002685;	Mitochondrion;Reference proteome	GAGGTGCTTGTTTGAGCCCATAGAGGGCCTTTTGCAGCTTGCACACTTGATGTGGGTGTGTAGAACTGTGCATTCCGGGAGTTTGGTCCATGTAGATGTCCTCCGAGAGAGACCATGGAGAAAAGCATTCTTCACATCAAGTTGACGAATGGGCCAGTGTTTAGTGAGGGCTAAGGAGATAACAAGGCAAATGGTGCCAGGTTTGATGACAGGCGAGAAGGTTTCTGTGTAATATAATCCATCAACTTGATGATAGCCTTTGGCAACTAAACGGGCTTTGAGGCGATCAAGAGTTCCATCAGGTCTAAGTTTGGTTTTGAAGATCCATTTGGAACCAATCACATGCATTTCGGCTGTTCGTGGGACAAGTTGCCAGGTTTGGGGTGTATGCAAGGCATGAAGTTCTTCGTCCATTGCAGCCTTCCATCCCGGATGGGCTAGAGCAGTGCGGATGTTGGTGGGGGTACGAGGGATAGAACATAAAGTGATGGATGTAGATAGGGCATATTTAGGATTAGGTTTGTGGATACCAAGTTGAGCCGGAGCCCGAGTGATCATGGAGTGTGAGGGTCCTGTGGTGTGTGAGGAGGAAGGGGGATGGGAAACCGATGGAGTTGTGTCAGGGTCTGTGATAGAGGTGTTTAGGGGCTGGGCACACACAATGGTATGAATAGGTGGTAAGTAATCAGGTGCTAGAGGCGTGGATCGGTCAGTGATGGAGTGATGCATTTCTGTAATGTGGGGAGGATGTTGTTGGGGATGATTGTGTATTGTGGAAGGGACTCTGGTGGTGGGGTCAGGAGGCAGAGGGGGTAGAGGGATGTCAGGTTGATGGTTGGAGTTTTGGGGAGTGGGAATTGGGGACTCAATGTGGTCACCTTGGGACGGGTGATTGTGAGGCGGCCAAGAATCGAAGAGTAAGACGTTAGTCAAAGGTAAGATTTTGTTCCCTTGTTTAAGAGTTGTGTCACCAATACCAAGAATTGGAGAGAGGAGGCATCTCCAATAAGGACTGAATCGGTACCTGAATAGGTTCGAATATTAGATAACATACCTTGCTTACATGTCATGTGGTGGGAGGCGCATGTGTCCGATGTCCATTCCGTCTCGGCGATTGAAGTGTCTAAGGTGAGGGCTGCGAGAGCATGGGGGATATCATTATGTTGTGTTGGACCTTTAGGTAACCACCAGCAAATTTTGGCAATATGTCCTGTTGTGCCACAATATTGGCATTTTTCATCACGATAAAGATCCCTTTCAGTAGGTGTCATACGCCTTTGTCCAGGTGGTGGAGGCCTTATTTGTTGGCTATTGGAGTTTGAGGTAGGGTAGTGGTTGTTGGATGTGGAGTTTGTGATGGAGTAAGGATCTTATTTTTTTGGCTATTGTGCTTGGAATCCCCGGCCTGTTGAGGTAAATTCCGGTTTGTTATTTCGATGTCCTGTGGGAGATTGTTAGTAGCTAGATTTTTGTTGACCATAAAAGGCCATGGGCTGAATGAGTTGATTTGAGGCGTTTGAGTGATTCGAGAACCAATTGCGCCTTTGGTCAAGGCTTTGAAGCTGTGAGCTAAGCTCTGAATATGATGGTCTAGGTGGTTTAAGCATGGTAGTTGTGAAGGTTTCATATTGGGGACCAAGGCTAGTAAGGAAGTAGAACACCTTCTCTTTGTCTGGAACTGGTTTTCCTATGGCCTCAAGGCTGTCACACAATCCTTTGAAGGTTTGTATGTGTTCTTCTATTGTTTTATCATCTTTCTTTCGAAGATAAGTTACATGTTGCCTGAGAGTGAACTATCGCTCTTGTGGATCTTCTGCAAAAGCGCACTTCAAAGCTTCCCATACGTCATTTGATGTGTCTGTTCCAACAAGAAGGTTGAGTGTTTCTTCGGAGAGTGTCCCAATTATCCACCCTCGAAGTAGTCGATCTGCTTTACGCCATATAGTGTAGGCTTCGGTTGGTTTTGTCGTGGAGGATTCTATGGTTGTAGATTCTGGTGTGATGAATTTTGGTGGTGCGGGATCTTCATTGGTGAGATGGCCAAGTAAATCTTGGCTGTCCGGAAGGGCTAATGCTTATTCTCGCCATAGAGGATAGTTCGTGGAGTTGAGCTCAAGTGTAATGAAGTTTCCAACATTGAGAGAGAAAGGAGTCCTGGTGAAAAAAGAGGTTTTGAGATGGATTGTTGAGGTGTTGTGATGTGTTGTGTTCAAGCCTGCTTTGATACCATAAAGAAGTTTGAAAAAGGACCGAGATAATGTTTAAACAAGAACACAGCCTTTCTGTAATTGATGTGTGATTTTCACATGCTTGGTAATACAATTGTCCATCTATTTAAATAAAGCTTATGTAATCGAAATACAAAGAAAGACAAGATGGTAAGATGCAAGAATATCTCCAATATCATTTGTTTCCTACTGTGAAGCGAGACCATGGATGCTATGATCTGCAGCATTATGGTTTCCTTTCAAGGATGATTGCAGGATCTTCTCAATGATTTTCGTGAGTTTCCTTACTGGCTGAGTTACTTCCATTCAGAGAAGATTCATCATGCAACGGCTTTCCTGAGTTTAGGAAGATTCCATTTGTAGATTGAGTGCTTGTGTCAATGCTGTCAATACTTTCTTCCTCTCTTTCTTTTTTTTAAAGCGGTGTTACTGTTTCATACCCTTTTTCTATTTGCCTCGTGCTATAGGTGTCAGCTTTGAGGTGATTTGGAAAATGACATGAAGACCTCTGGTAAGAACTGAAGGAGAAGTTGGGTTCCCAGAAGAAGTAAAAGCCCGAACTGCAGAAGTTGCAGCACGTTTCA	MHHSITDRSTPLAPDYLPPIHTIVCAQPLNTSITDPDTTPSVSHPPSSSHTTGPSHSMITRAPAQLGIHKPNPKYALSTSITLCSIPRTPTNIRTALAHPGWKAAMDEELHALHTPQTWQLVPRTAEMHVIGSKWIFKTKLRPDGTLDRLKARLVAKGYHQVDGLYYTETFSPVIKPGTICLVISLALTKHWPIRQLDVKNAFLHGLSRRTSTWTKLPECTVLHTHIKCASCKRPSMGSNKHL	n.a.
Rs_project_369935	Rs_project_369935__TRINITY_DN71525_c0_g2_i1	66.5157	799.295	-3.59937	0.00365822	0.0485452	Transcript DEG														other_or_unresolved																	GTTTAATTCGAAGCAACGCGAAGAACCTTACCAGGTCTTGACATGCTAGGAACCTCTAAGAGATTAGAGGGTGCCCTTCGGGGAATCTAGACACAGGTGCTGCATGGCTGTCGTCAGCTCGTGTCGTGAGATGTTGGGTTAAGTCCCGCAACGAGCGCAACCCTCGCTATTAGTTACCAGCACTTCGGGTGGGAACTCTAATAGGACTGCCTGTGAAAGCAGGAGGAAGGCGGGGATGACGTCTAGTCAGCATGGTCCTTACGACCTGGGCTACACACGTGCTACAATGGCAGGTATAACGCGTCGCCAACTCGCGAGAGTGCGCTAATCGCTTAAAGCCTGTCC		n.a.
Rs_project_369940	Rs_project_369940__TRINITY_DN71527_c0_g1_i15	25.2358	4.90847	2.29447	0.0033171	0.0459053	Transcript DEG														other_or_unresolved																	CGATTACAGATATTTTGGAATTGATAAAGTTTAGATCTTGGTTTTGGACAAAACACTTTAATTGTGACCTTTCTTATGGCTTGTCAGATTGGATCAGAGAGCCTGTGACATGCCTATCATCTGTTTAGACTGTTTCTTTTTTATTTTTAATTTTATCGCTTTTGATTTATTTTATGTTGTAAACTTTTGAGTGGTACTCAGTTTTATTATCTATATATCTTTTTTTCCGACCAAAAAAAAAAAATTTATCCCTTGATTTAGGGGAAAAATCTTTCAGCACAATAAATCTTTCCCCTCTTCAGTTTTCACCCATTCTCTCATGGAAGATTAAGCATAGAAGAGAGAGAATCCATGATAGATTAAGCACTGCAGAGAGAAGCCAAAAGAAATCTCTCCACTCTCTCGTTCAAATCCACTCTCTGCTCAAAATGCTTCTTCCCCTTATATCTCACACACTCCATAAACAAAAAAGGGCAGAAATCATCAAGAGCCAGCTGCCACCGTGTGTGGCCGCCGTGGCTGGATGCGTGCAGAAATCCAGGGACATAAAACCATGCGCCTCCACCTGAAGAATAACAGCCGCCGCTAATGAAGAATCTGTACCGCCTAGGCGCGCTGGAGGAGATGGGTTGCCGGAGAAGACGTGTCGCGCGGAGAGAAGAATCACGGCGGCTGGGCTAGGGTTCTCCCACAGAGGTGTGACCTGCGGTGACGATTTGTATGCCCTTCTAGGGTTCCGGCGGCTAGAGAGTGCGTGCGGAGGTGTGGCGGTTAAAGATGGTGGTTGTGTGCGAACCCTAATTTTGGGTGGTACTGTTCAAGCGATGAAGAAAGATCGATTTGAGGCTTAATGATTTTGGTTTACTGATGAGGACGGGCAGAATCAGAAATTATGTTGCGCACGATGTGCGTATGTCTGCTACAATTCGCTCTACGACTGTTTGATGGCCTATGGGCTAGCAGGTTTGAAATAGCAACAACTCGCCGGCAGCGGTTTGATAAACTTTAACCCTAGTTTTTCAACGTGGCTCTTATACCATGTTGGAAACAATTATTTGAGAGTTGAAAATACTCTTTATTAATTGAATGAATTAAAAGAG		n.a.
Rs_project_369968	Rs_project_369968__TRINITY_DN71507_c0_g2_i2	13.1659	0.377642	5.07597	0.00334367	0.0461143	Transcript DEG														other_or_unresolved																	AAATTATATTGTGGATGTCAGCCTATCATATTCCAGATTATATATCTTAACGTAGCCAGTAAGCAACAGTTTTGTGCACACACACGCCAAATATGTTGTGCAAATATCTAAAAGACAACATCAAAGAAACCACTAAGGCATCCATGAAGCTACCTTGTATGCATCTCTTACATCCCATAATTTACATCTCATAAACAACACAGAAACAAAAACATAGAACTAAACAGAAAATTTAAAGACACCCCTGGGGTAAAAATGGAAATATATGACTAATTTGTGCAAATATCTAAAAGACAACATCAAAGAAACCACTAAGGCATCCATGAAGCTACCTTGTATGCATCTCTTACATCCCATAATTTACATCTCATAAACAACACAGAAACAAAAACATAGAACTAAACAGAAAATTTAAAGACACCCCTGGGGTAAAAATGGAAATATATGACTAATTTGACACAAATTCGGACCGCTACCCTCAATTCCCCGCAATGCAATACAGCGCTCTTCCAATCCTGCCCCTCCGGAAAAAAAAGGGATAGAAAGCTCGGGAGAGCAAAAATTACACGGCTGTTTTTAGTTTGTTGCCATAAGCATTCACATTTATATTTCTACCCTTCACCGCCACCTCCACAGCCAACGCCGCCTAGCCCCGCCGCCGGAGCCTCCAGGTGAAGTACCAGACATAAATGCTAAAAGAAAGGAATAATGGAGCTAGAGAAATGTAACTAAATTTTGGCATTTATGTCTGGTACTTCAC		n.a.
Rs_project_370016	Rs_project_370016__TRINITY_DN95243_c0_g1_i7	0	34.3475	-6.74466	0.000131859	0.00848874	Transcript DEG	Formin-like protein 13 (AtFH13)	formin-like protein 18 isoform X5 [Henckelia pumila]	Formin-like protein 13	sp|Q9LVN1|FH13_ARATH	Formin-like protein 13	4.28e-06	PF02181;PF10409;			actin binding [GO:0003779]; phosphoprotein phosphatase activity [GO:0004721]	cytoplasm [GO:0005737]; microtubule cytoskeleton [GO:0015630]; pollen tube [GO:0090406]		ath:AT5G58160;	other_or_unresolved	Q9LVN1	FH13_ARATH	reviewed	FH13 At5g58160 MCK7.3	Arabidopsis thaliana (Mouse-ear cress)						Formin-like family, Class-II subfamily	IPR035892;IPR015425;IPR042201;IPR051144;IPR029021;IPR014020;		NP_001318825.1;	AB019228;CP002688;	Hydrolase;Protein phosphatase;Reference proteome	GATGCACTCCAGTACAACATCACCTTGGATGTGGCTATTGATGTCAATCTTAACTAATTCGCATTCTGCCTGAAAATAACCCAAAGAACAGAGGCTGAAATACCAAGATTCCAGGAACTTGTAAACACGGACATGCGCACAAAGATAAACAATAATGTGAACATAACGAAAGAGACGCTGTATTAATATCACTGTGTGTATAACAAAAAAAAGAGTAATTGTGAATGCAATACAGGGAGAAGGATAAAATGGAGGGGGTAGACGAAATCCTCCTCTTTCCTTTTTATTCAAGATTGGAAACCAAATGAAAAAATGGATTTTATTGGTAGCTAAAATGTGGGGTATGTCCCTGATACAATGCAGAGATACATGACACGAACTACTACTACTAAAAAGTAAATATAAAAGACTTAGTTAACAATAACTTTATCATGTTAACTTCAATGAAGAACAATAAAAGCCTAGCTGTTCATTCCATAAAAGAAATCTCAAACCACCAATTCAAACACGATAAAACTCCACTACTTTGTCGCATTCTTCCAACTACATGTGGATTATGCATGAACAAGCACTTGAATTTCAAGAAAATTGCACCACTGTATTTTTTTCATAATTTAACAGCAGCTTTCTGATACTTCCAATCTCCATGCTTTTAAGCTCTCTTTTTTGGATTATACTTCTCCTGATGTTAATAAAAGAAATGGGAACTAGTAGGCTTAGAACTATGATACTCAAAGCAGTCAAAATGAAAATGAAAGCATTAGTAGCAAATGATTTAAGGGAGATTTTGATTCAACAAAAGCGCCTCCTAATAGTCACCTTGAAGTTCACATATGTTTCTGAAGGGGGATAAAACTTAATGGCATATCCCTAAAATGCTAACATAAATATGCTACATTTGAGTTAAGTCAGGGCACGTTAAACATGAGAGTTCATAGACGTGTGAGCTGGCCACTAGTGTCACCTTTCCTCAGCCTTTTAAAATACATACAGAGGCATTTGCCATGGAGATGGAAATTAACATGAAGCTATCAAGAGGTTCCAGTCGCATTCAACCAAACTGGTCAAACCAATATTTGTGCAACAATATAACGTAACTTCAATATGAAGCATATAAGGTTACAGTAAGGAATCTGTATCAATTGGATCGTATGAATCAGAAACAAGGGCAGAGATGAGGAGTGGCTTCTCCTTTTACTTTCCTATAGTTTTTAAATTAAAATAAAAAATTTTAACTGCCATTCTCCACTCGCTTATAGTATTTTTGCCAAATAAGAATGCCAAGACATCAGAGATCACCAGCTATGATGATCTTTCTTTCCCCTCTCCCAATTGTTATTCAAAAAGCCCCATCTGGTTCTCAAATACATGAGAGTTTGAAAAACATTGAAGTTCATACTGAATGCCGAGTTTATCATTCCATGCTATTTGCACAACTAAAAAACGTGATCTCATTTGGACATTTCTTATTATTATCTAAGTAGTCCCTATCCCACAACCGAATTATGACATATTCTTTCAAACTAAAATGCATCTAAATATCCACAATCTAACATAGCGAAAAGTTTCTCGACATATTGAATAGCTGAAGTCTTGTGTTATTTCATTTCTTGTCTCATTAAAATAGACTCGACTCATCTGCAGCAGGAGTTATAAATCAATATATATTATTAATAATGGACTAAATTATTTTATATATCCATGTAGGCGATAGCTTTGATGTTCTAGTTTATAATCCTGACCATTTGATCAGTGTAAGTTCAAGAACTACTTATAATTGGACAAACGCATGGATAAACGGGGCAGCCTTCCTGCAAACTCAATCAAATAATTTCTGAGGTAGTCAAATATATGTATGTCTGTAACTTATACATATATTTGATTGCCTTGTATACATATTTGGTCAACCAACAACATACACAATTATAACAAATGTAAGAGCTCACCTGCTTATAGTGTCGAACAACTCTACTCTTTTTCGGAGTTGAAAATAGAACCTTGGGTGCCCGGTCAGAAACAAGAAAAGG		n.a.
Rs_project_370042	Rs_project_370042__TRINITY_DN7189_c0_g3_i1	39.792	0.78181	5.72525	1.01278e-05	0.00208588	Transcript DEG														other_or_unresolved																	TTATCCTTGAAACGATATTGCCACGCTATGGTGCTCAGCGGTTGCAATGACAATTCGTTTCCCAAGATACAACGACTCTAATCCGTGATAGAAGCACTTCAAATCACGAATTTCTAAACCACAAAGGTTTAAAGGCACTCAAATTTCAAGAATATGAATGTATAAAGAGTCGCAGTATTTTTGCTTCAAAAACTTTTTTGATCTTGCAAAAAAAGTGTTATGATTCAAAGGGAGTTGTCATATATATAGTTGTCCAATAGATACCGCCATAAGGCACATTTTGGATGCTATTTTTCATGAAAAATCACACCATTTCATGAAATAGTACACAGCTATTCAGAAAAGACACCAAAATCCCATCCATACAGTACCCGGAGCGCCGAGGCGCAACTTGGCATGCGCCTAGTGCTGCGCCTCGGCGCAAGCCTTATTCCTGGGCACAAGCCCAGGCGGTACTGCAGCGCCTAGGCGCTTCCCTTGCTGCCCGGATTTTTCCGGACAGCCTTCCGGGTCCGTTTTCGTCCGTTTTTCCTTTCGTTTGGATTTTCGATTTTTCCATACTTAATTCCAATTCATTAAACATTTTTCCAACACTATATATAATATAGCTAATACGAATTTGTAATAGAATGTGTCATCTCTTATTGTTCAAATTAGAAGGGTTCATCATATATCCGTTACTAGCCCACTTTTGAACGCGTTGCATGCGTATACAATTTTTCTTTTCTTTTTTTGTAAAAGGATGTGATAATTGTATTTTTTAATTATGAAATGATTATACAATATTTTAATTTTTTTATTTTTGATTTTAATAAATTTTGTTTGGGTAATATGAAAATTTTTATGGTAGTTGTGATGGTAAATTGTAA		n.a.
Rs_project_370126	Rs_project_370126__TRINITY_DN7187_c2_g1_i2	12.7734	0.772821	4.19849	0.00110906	0.02575	Transcript DEG														other_or_unresolved																	AGGATATCAAGAATCACCTATAACATAATAGCACAGTTGAAACACTTAAATTATCTAAAAATCTCTAAAACCAGATTCTAAGGTCTGAAATCCCACATAAACATGATTTCCAAGAGTTCAAGACTTAATTTTATCCCTTAGACTATATTTCTATCCTACAATGATGACACGATGGTTTTAAACATTTTCCAATCACAGAGTTTGATCAAGAGGAAGGGCTGGATCAGAAATGAGGCTGGACAGTGTGTTATCTATTCCAAAGCAAGGCTAAAAATCATTTTGAATAAAAATCTACACTGAAATTCAAAGATTCAGAGGTGATATCACTGCCAAGATTTTGAAAATCATTTACAAAGGAACCAAAATCTTTTAACTCAATTTCGAACAGATAGGATTTAACAGAACAAGGATTACCGATTTTCTCCAGAATTCGACGATGGCGTTTTGAGACACCATTAAGAAAAACAGATTTCAACAGTTAAAGAATATCACGCCTAAGCCAACGAGTTTCCAGATTCAAACATGAAACATAGCTCATAAAAATACAAGCATAAGGAAAGATTTCTTTACCGATTTCCAAGTTGCTACGGACCAAAATTGTGTCGCCGATTTTGTGGTATTGAGGAGATGAGCATACGGCTAGGGTATAAATATGGCCTGGTGAAATGAATTCTGCCAGACGAAGCGATAATGGTGATTTATTGAGTGATTTATTGCAGAAATGAAACCGAAATCGGAAGGGAGGAGAAGAGGCGAGGTTGAGACGCGAAG		n.a.
Rs_project_370244	Rs_project_370244__TRINITY_DN7101_c2_g1_i4	21.6868	1.51057	3.85315	0.00163109	0.0317168	Transcript DEG	sp|Q6P4L9|NFRKB_XENTR Nuclear factor related to kappa-B-binding protein OS=Xenopus tropicalis OX=8364 GN=nfrkb PE=2 SV=1	hypothetical protein F511_11459 [Dorcoceras hygrometricum]		sp|Q6P4L9|NFRKB_XENTR	Nuclear factor related to kappa-B-binding protein (DNA-binding protein R kappa-B)	4.29e-106	PF14465;PF25793;		positive regulation of macromolecule metabolic process [GO:0010604]; regulation of chromosome organization [GO:0033044]; regulation of DNA metabolic process [GO:0051052]	DNA binding [GO:0003677]	Ino80 complex [GO:0031011]	ko:K11671	xtr:394815;	other_or_unresolved	Q6P4L9	NFRKB_XENTR	reviewed	nfrkb	Xenopus tropicalis (Western clawed frog) (Silurana tropicalis)		FUNCTION: Binds to DNA. {ECO:0000250}.			SUBCELLULAR LOCATION: Nucleus {ECO:0000250}.	NFRKB family	IPR044867;IPR024867;IPR025220;IPR057748;IPR038106;		NP_989207.1;	BC063348;	DNA-binding;Nucleus;Reference proteome	CTACATCCACAACCCCTTCTCTCGGAAAGCCACATAGATAAAGTGTGTCCGTGTGTGCAGAAAAATGTGCTAGGATAAAATAAAATCTATAAAAAATTTGCAACATACAAATTAATGGGAACACAAGTTTGCATCACCGGTGCACACAATGACGCAAGTAAGGATACATATAACATGAAGATTCCGTCCATAACATACATCTTATCCAACTCTCTATCATCGAATACCCGAACTTATACCTAACATTAAGTAGTAGATTTATGGAGTTAGAATAAGTTTGATTGGAGATGTTTCATTTAACCTGGGAATATACGGATATAAGATATCACTTTATGAATATTTTGTATACAAGTTAATATTTTTTCCTTGTTCTTTATTTAAATTCTTGAATGATTACTTCAACGTATACAAATACATATTTGGTACTTCCAGATTATTATGCACCTTAGAGTTATTCAAAGTACTTCAAGATTTTATCAGCTGTCTCATCGTTTCATGCAAATCTAATATTTGGTGTACTTCATTTTAAAGCTGTGTTGCCACAATGTTATGTAACCGCATGACAAATTGGTGGCGGGAATGACACATCATTTTTCTCCAACTTTCACACAATAATTCCTAGCACACAATGCAAAACATGGAACAAAGAGGCATATTCACAACTTTATCGACCAATACATTCTGCTCTACTCAATTAGGCCACACTTCAATCACACAAATCATCCCTTCTAAGGGTGGGAAATTCCCCCACAATGAATTGAAAACATTCAACAGATTCGATTTTTTCTAGGTAATCAGAATACAGCTATTAATATGTCATCTCACAGAAGTCATATCTGCTAAATTTATTCAACAAATCTGTGGGAAACGGATAAAAAGGATATACATCTTACCAGAGCCAAATGAAAAGGGGGAAAAAATGATTTATCAATATCTAAATAAGCACACCACAGCATACTGAATGGTCTTACCAACAATCTGCAAGCACATAATTTATTACCAGAAGTTCTCAAGATATCTTACCAAAGAATAAAAACAGTAATTCTTTTGGGTTCCTTCCAGATGATTTTGTATTTGAAACTAGTTCTCAGACTATCATTGATTAGTAAACACGAGATGCTTAGCATGGTTGCCCACTAACTGAATTATCTTAAATGTTAAAGGACGAAAGAAAAGGAAAGTCAAAGTAAAGGCTGCAAATAAGAAATACAGCATATTGGGGAGGGTAAAAGACTATACTTGGATACCTTAGCCTGAGAATACAACCACAGTGGAGGTTATTCACCAAATGTGTCCTCAAAATCTCCATCCGCAGAATTTTCTTGGCAAATCAGTTCATTTTCTCCCACAGAATTCAATCCAAGACCATTCCAAGTCACTGGAGTAGGATCGTGATTATGCGTTACTTGATCATTACCATTCTGGCAATCAACCTCTGATCTCTTGTTGTCGTCTGAAAATGATGCCTCAACATTGAGATCTGAAACCAAATCAAACCCTGATTGCTCTGCAGGTCCAGGAAAGGCAACTGTAACACCTCCCTGATCAGATGGCTCAGAAGGTTCTTTCTTTTGTTTTCTCCATTTCTTCGTGGATGAAGTCCCATCATCCTCAAAATCTTCTTCATCTCTTTCTCTGTGTAAGTAAACCCACAATTTTCTCTCCCCATCAAATTGTACGCAAGGATCACGTTCATAATGCAAACGATCCAATGCACCGCTAACAACTTGGTTGACCTGTGCATCAGAAACATCTTCCACAATGTACTGTGAATCTCTAATCAAGGTGCAAACATCTGCTCGGGTTCCAATGCTTCCAGGCAATCTAGCAGCTGCATCTCTCACAAGACAAAGAATTGTAACATGCGGTGGTCGATCCCGTTTCAACATAAAGTGGTCTCGGGCCTTTGATGTTGGCTTGCCACCGCACCTTCTCAAAGGAGCAACAATTGATTTTTTACCATCAACAGCAGTATAGAAAAAAGCTCTGTCTGGTATTAGATACCTAAGGACTTCTTCCTTCTGGAAGTAGGCTCTTACTTCTTCAGGGTTTGGACTAATGGTATTGAGACTCTTCTGAGCTCTCAGGTCCTTGAACCTCTCTTTCTCATCCAAAATGTTCTGCATCAGTGTCAAAGGAGGAGCAGGAAGGCTTCCTATTTGCTGAAGGGCATCCTGACTGTTTTTCAGCCAATTAGCAAATGAATCAACCAATTTGACAAGTGTTTTATAAGGAAGGTCCCACACATCTGGAGATGTTTCCTCTTCAATCACCTGAGAGTCAGAAAATTTGGGAACTACAGGACCAATCCATGACCAACTCTTGGTAGATTTTTCATATACAACAAGTGGTTTCCACCCTTTTGCTCCTAGAGGTGCAGTTCTAGATGAAAATATCTTTAGAACGCCTCTGACCAAATCCTGAAGTGGTTCCTGCGTTTCAAGAATACGGGGATCTCCAGGATTTGATCTAATAAGACTAACAATGTCCTGAACAGTTCGAGAGATTTGTTCCATAGAATTCGGCAAAGCTTCACTATCCACACCAGAAGTTGAATTGACTGCACTGGTATCTTCCTGCTTTCTTTCTTGTTCCTCATTGACCCCTTCTACAACATGATCTTTATCATCGTGTTTTCTACCCTGTGAGAAATCCTCTGGAAGCATACTAATCATAGCCCTACGAACAGCTGAAAGAAGATGGATAATGGAGAATGAAAACCCAGTAAGTACTGTAGGTATAATTAAAGGAAACTGCTTGTTCTTTGGTTTGGT	TKPKNKQFPLIIPTVLTGFSFSIIHLLSAVRRAMISMLPEDFSQGRKHDDKDHVVEGVNEEQERKQEDTSAVNSTSGVDSEALPNSMEQISRTVQDIVSLIRSNPGDPRILETQEPLQDLVRGVLKIFSSRTAPLGAKGWKPLVVYEKSTKSWSWIGPVVPKFSDSQVIEEETSPDVWDLPYKTLVKLVDSFANWLKNSQDALQQIGSLPAPPLTLMQNILDEKERFKDLRAQKSLNTISPNPEEVRAYFQKEEVLRYLIPDRAFFYTAVDGKKSIVAPLRRCGGKPTSKARDHFMLKRDRPPHVTILCLVRDAAARLPGSIGTRADVCTLIRDSQYIVEDVSDAQVNQVVSGALDRLHYERDPCVQFDGERKLWVYLHRERDEEDFEDDGTSSTKKWRKQKKEPSEPSDQGGVTVAFPGPAEQSGFDLVSDLNVEASFSDDNKRSEVDCQNGNDQVTHNHDPTPVTWNGLGLNSVGENELICQENSADGDFEDTFGE	n.a.
Rs_project_370273	Rs_project_370273__TRINITY_DN7128_c0_g1_i7	0	18.2303	-5.83434	0.000145089	0.00886569	Transcript DEG	C3HC zinc finger-like	uncharacterized protein [Henckelia pumila]				0	zf-C3HC							other_or_unresolved																	AGGGGATACACATGAATCTGATTGCACTGTGATCTGGGTCTCTTTCTCGAGGAAGAGAGACACTCACGCACCTATGCGTGTACAGAGAGATAATATGAAGGAAGAGGCTGTAAGCTCCACCGGAGACACGCTGTTGCCGCCCAGATCTTCTCCTCCCCCGGCTCCCACTCCCGCCGCCAGTTCTGCTGGGGCATCATCTCCTGCTGTTCCTACTTATGCTGGAAGCACAGACTGGTTTGATCAAGGACAGAATTCGAAAGGGGGATCGCTTTCTCGTGCAGGTTCACAGCCCATGTACACATCTTTGAGCACAAGTGCTGGTGGTTCTGCTCTTGGTTCGTCACAGCCTTCCTGCAGGCCTTGGGAAAGGGGTGATCTACTCAGGCGCCTTTCAACATTCAAACCATCTAATTGGTTTGGAAAGCCTAAGGCTGCTGGTTCACTGGCCTGCGCCCGAAGAGGCTGGGTGAATGCAGATGTTGATAAAATTGAATGTCAATCTTGTGGTGTAATTTTGAAGTTTGTTTCATCAGCTACCTGGACTCCTTCTCAAGTTGATGATGCTGGGGAAGAATTTGCCAAGAAACTCGAGGAAGGGCATAAAGTTACATGTCCATGGATAGGAAACTGCTGTGCAGATAGTTTAGTGCAGTTCCCGCCAACTCCACCATCAGCACTTATTGATGGTTACAAGGACCGTTGTGATGGATTGCTTCAGTTTGCCTCACTTCCTGTTGTGGCTGTATCTGCAATTGTGCAAATGCAGGCATCAAGGGCCTCAGAAATTGATCGTCTACTGGTTCAGTCCCTGTTTTCAGGCAGTCAATCTAGCATTAAGTTGGAGATCTTGTTAGGATCTGATAACTCCAGAGAAGATTTCTTTACATACTCTCGCGCTCAAAAGTTGATCAGCCTGTGTGGATGGGAACCGAGGTGGCTTCCAAATGTTCAGGATTGTGAAGAACATTCTGCTCAATCAGCTAGAAATGGATGGTCAATTGGTCCATCAAAATATCGTGGTCCTCCTCGAGATCATGGCCGTGGAAAGAAAGCATTGTGTTCTTCCTCTAGAAAGGATAACACCATAAACGAAATGACTGTCAACAAATCTAAAGGTGTATCAAGATCCCCTTTGTTGGATTGTAGCTTATGTGGTGCAACAGTGAGAATCTGGGATTTCCTCACTGTCTCACGTCCTGCTTGTTATGTTCCCAATATCAGTGATGTTCCTGAAACTAGCAAGAAGATGACACTGACGCGTGGAATAAGTGCAGCAAGTGGCATTAGTGGATGGGTTGCTGCAGATGGTACCGGAAAAGAGCATGCAGAGGACCCTGATGGAGCTGAAACCGATGGAGGAAAATCATTGTCAAATATTGGAGTAGATTTGAATCTCAATATATCAGCTGGGGTGTCATCTTCACGGTTGAACGTGACCATTATGTCTGATCATTACCAAGATGTGAATATAGGCAGAGATTTATTGATTGGTCAGCCCTCTTGCAGTGAGGTTGGAGATCGTGCTGCCTCATATGAATCACATGGTCCTAGTCCGCGCAAGCGGAACTTAGATGAAGCTGGAAGCACAGTTGACATTCCACCATTATTTATGCAACAGGTAGATAGCATCGAAGGAACTGTCATTGACCGTGATGGTGATGAAGTTGATGATGGTAAACAGTACTCTGCTGGCCCTTCAAAGCGGTCTCGTGGCTTTGATATTATTGAGCCCCGTCTGTCATCATACAGAAAAGTTTCTTCTGGTGCTGGTCCTAGCAAGCTGTTTGGTTTTGATTTAGGTGATTATGCTTTTGATCTTGGATGCGATCAGTTAATTGGTAATCCATCGACTAGAGATTCAACACGTGTTTCCTCTGTTATTGCAATGGATACTATTTATCATAGTGCAGATAATGATTCTATGGACAGTGTTGAAAACTTTCCAGGAGACTTTGATGACATACATTTGCCTTCTACATCTACGGCCAAGAACACAGATCCCATTGAGACATCTGAATTGAACTACAGCAATCAAGCACAGCAGAGTACTTGTCCAGCTATTGTCAGAAGTGCTGGTGAAATGGGTATCAGTAGCACAAATGAAGAAGAAGTCGTGAATGCAGATACTGCTACTGCACAAGGGAGAGATGGTCCCAGCTTTGGAATTAGTGGAGGAAGCGTTGGAATGGGTGCTAGCCATGAAGCTGAAATTCATGGAACCGGTGCTTCTGTTTATCGAACTGATAGCATTGTCGCCGATGTAGAACCTGTTGCTGAAATAACAGATGCCCAAGGTCAGACAGGTGAATTTGCTCCAGATCCCGGGGTAATGGGTGATTTTGTACCCGAGGAAATGGATCACGAGGATCCTCATGGTGATAGTCAGGATCTGATGTCTCGATTAGGGAGGGCAGATAGTGGCTCCAAAATCATTGGCTCAGCCAAGGCAGAATCTGTTGAAAGTGGTGAAAAGACCAGTAGCATGAGGGCCACTCCCCATCAGAACAGTCTCCATCCTTCTGTTTCTTGCAATGCCATTTTATGTTCTGGGTTTGAAGCATCCAAGGAAGAAGTTACTCAGGCTGCCAAGACAACTGAAGATGGTGGATATGCTGAATCGGGATATTTGGTTGCAAGTGGGACAGGGCCTCCGAATGGCGAAAGCAACTTTGATGAAGCCATTGAATTTGATCCAATTAAGCATCATAATTACTTCTGTCCTTGGGTGAATGGCAATGTTGCGGCAGCAGGGTGTGGTAGCAACAGCGGCTCTAGTTCCAGTCCTGGTTCTATAGCCCTTTGTGGTTGGCAGCTGACTTTAGATGCTTTGGATGCTTTCCAATTACAAGGACAAGTTCCTGTCCAAACGGTGGAGTCAGAATCAGCAGCTTCCATGTATAAGGATGATCATCTAACTCCTGGTAGGAAACTCTTGGCTCGCCAGTCTCTCAGCAAGAACCGTGGCAAAAAATGAATTGGAAACATAGATTCAAAACTTGGTAACATCCTCTTCACTAGAGAACTACTCGTGAATCGAAACAACTTGGAACCATTTTCTTAAATTACCCACTAACCTCATCCTTCATTTTTCCTTCAAATATTCTACGTGCTTGCAGTTTGTGATTCATCATCAGAGATCAATGAGGGCCTCCTCATGCAGTCTAGAAGTTATTTCTTGCTTTCGTGGTTTTTCTTTAGTTGAAACCTAGATTTTGTCGGAATGTTATTTGTTTTACATACAAGGACTATCTTGGTGTATTGGTTTAAATAGGGAGAGACTTGGTACTAGGTTTTGCGAACCAATCCAATTCTTCTTTTTTTCAATCCTCAAATAGTTGCTTGAATGTATTGTTATAACTTATAAGCTTCTTCTTTCGCAAACTTGGACAATGTTGGTTTCATTATCAATTTTCAATCCTCGAATATTGGCTTGATTATATGGTTATAAGCAGGGTGGAGCCAAGATTTTAATTTGATTGAACTACAAAGCTAATGTAAGATGGGGTTAAAATTAAAATTTCACAAATTCTAACTTTCAAAAAAATTCTTTTATTGTTTTTACATTGGACTGGAGTCCACCGCAGCGTATGTGGTGGCTCCGCCACTGGTTATAAGCTTCTTCTTTGGCAAACTTGGACAGTGTTGGTTTCTTTCTCAATATTTATAAAGGGGTTCTTTCTAAAAAT	GDTHESDCTVIWVSFSRKRDTHAPMRVQRDNMKEEAVSSTGDTLLPPRSSPPPAPTPAASSAGASSPAVPTYAGSTDWFDQGQNSKGGSLSRAGSQPMYTSLSTSAGGSALGSSQPSCRPWERGDLLRRLSTFKPSNWFGKPKAAGSLACARRGWVNADVDKIECQSCGVILKFVSSATWTPSQVDDAGEEFAKKLEEGHKVTCPWIGNCCADSLVQFPPTPPSALIDGYKDRCDGLLQFASLPVVAVSAIVQMQASRASEIDRLLVQSLFSGSQSSIKLEILLGSDNSREDFFTYSRAQKLISLCGWEPRWLPNVQDCEEHSAQSARNGWSIGPSKYRGPPRDHGRGKKALCSSSRKDNTINEMTVNKSKGVSRSPLLDCSLCGATVRIWDFLTVSRPACYVPNISDVPETSKKMTLTRGISAASGISGWVAADGTGKEHAEDPDGAETDGGKSLSNIGVDLNLNISAGVSSSRLNVTIMSDHYQDVNIGRDLLIGQPSCSEVGDRAASYESHGPSPRKRNLDEAGSTVDIPPLFMQQVDSIEGTVIDRDGDEVDDGKQYSAGPSKRSRGFDIIEPRLSSYRKVSSGAGPSKLFGFDLGDYAFDLGCDQLIGNPSTRDSTRVSSVIAMDTIYHSADNDSMDSVENFPGDFDDIHLPSTSTAKNTDPIETSELNYSNQAQQSTCPAIVRSAGEMGISSTNEEEVVNADTATAQGRDGPSFGISGGSVGMGASHEAEIHGTGASVYRTDSIVADVEPVAEITDAQGQTGEFAPDPGVMGDFVPEEMDHEDPHGDSQDLMSRLGRADSGSKIIGSAKAESVESGEKTSSMRATPHQNSLHPSVSCNAILCSGFEASKEEVTQAAKTTEDGGYAESGYLVASGTGPPNGESNFDEAIEFDPIKHHNYFCPWVNGNVAAAGCGSNSGSSSSPGSIALCGWQLTLDALDAFQLQGQVPVQTVESESAASMYKDDHLTPGRKLLARQSLSKNRGKK	n.a.
Rs_project_370280	Rs_project_370280__TRINITY_DN7136_c0_g1_i21	11.4486	0	5.86232	0.00036	0.0142981	Transcript DEG														other_or_unresolved																	TATCTTAACATTGTGTATATTACACAAACATAAACTACTCGCACTTCCCACGTACCCTACAACTCATATACATCGACAACACATGTATAAACAGATAAACCTATCTATGCTCGTACGTAAACACGTACCTGAGAGACTAACTCAAATGCTATGTCCCGCTGTCGCTCCGTGAACCAATGAATCGTCCGCTATCAAACGACAATTCATAATTAATTATGGGTACACAATTATAAGCCCAACTTGTACCCAAAACACCTAATATAACATCCTAAAAGGCATAATTCAATCTCGAAAACGACCCAACACAACGCCGAACGAACACCGCAGCGCCCAAATGCGCGTCCGGCAGCGCCACCACACGCCGGCCGGCGGCAGCGGCGGCAGCCATGGTTGGCCAAGCTTTCTTCCAAAAATGGCATTTTATGGTATAAATTTCAAACCTAACACCATAACAATACTCCCAACACCCCAAAACTCCAACATCATCAACAAAAACACAATTTAAAACCCTTGATTTTCGAAAATCAC		n.a.
Rs_project_370324	Rs_project_370324__TRINITY_DN7150_c1_g1_i1	1.32475	36.3833	-5.39839	0.000201525	0.0106234	Transcript DEG														other_or_unresolved																	TGTTTGCTTGGAAGCAGCAATTCATTTAAAGAGTGCGTAACAGCTCACTGGTCGAGCGACAGGGCATCGATAATAATCGGGCATCAAGTATAGTACCGAAGCTATGGATAGAAGTAATTTTATGGTAGGGGAGCATTCTCATCGGCGAAGAAGGTGCCTGGTAATGGGTGCTGGAGCGTTGAGAAAAGCAAATGTAGGCATAAGTAACGATAATGCAGGTGAGAAACCTGCACGCCGTAAGACTAAGGTTTCCTGAACAACGCTAATCGGTTCAGGGTTAGTCGGGTCCTAAGGCAACACCGAAAGGTTA		n.a.
Rs_project_370340	Rs_project_370340__TRINITY_DN7157_c1_g1_i2	30.9113	0.737307	5.39514	0.00046726	0.0162238	Transcript DEG														other_or_unresolved																	CTGATCTTGGCTGTCAAAAGAATGGTATCTGTTATAAATCTTGATCACTTCAAGACACTGCACAGATTAGAACAACAAGTGAAAGCACGACTGAAAAGAAAAACTAAATGATTAAGACAAAATTTCAGATTCTTAACAGATTTTTCTTTGTGTCATTTCATCAAACACCTTACATGCATGACAAATAACCAATCATTCCTATACTGTTTTTAATCGTGTTCTGCCAGAAAATTACTCTAACATTTCTTGGTTCAGTTATTGCGTCACTCAGACATATTCACAAGTTCACTTAACACAGACAGCAAGATTACTTCACTACGCTATTTAATCAATTGTAGATTAATCAAGATTTAAAGATTCTGCTACAGATTCTTGTTAATCAATAATCAGCACATATTAAGACCCTTTCGTATGCAGCAGAATTCAAGATGATTGAATCTAGACAAGTTTCCTTCTCATTCGTCCAGTAGACAATAATCATTAAGCCTCAATTCACAGCAAACATATACACGCATGAAGCAATTAATCAACTGAAAATAAAGAACAATCCACAACACGCAATTTACGTGGTTCGGCCAATAATGCCTACTTCCACGGGGAGGGTGATTTTATTATTGATTCAACGGTCAAGAACAATCCAATTACAACATAAAGGGAAAGAAATAACCCGATTCACTCCTATGACTTCCAATGAATCTTTTCTTCCTCCCTTTCTCGTCTGTAATCCGGCGCCTTCCTCCACAGCATTAACCTGAAATCTCCTCTCAAAACAGCCTTGAGAATCGTCTCAATCTCCTGCCTCAGATTTCTCCGCTTGTAGATCGCCTCTGTTCTTCCTCTGCAAACCGTTCTCTCGCACTCTGTTCTTTCTATCGCTGAAGAAATTTCAAACCGCTTCCTCACGCTCTGTCTTTATTTCTTGCCCTCAAGTAGCCTTAAGTAACCAAGCCCCAATTTAATCCCAATACCAAAATTGGACCGGGCCTCTTAATCATGGAACTGGGCCTCACTCTAATTAAATTCCAGGCCCACACAGCGGAAGTGAACCGGGCCTTCTCAACTTGAAATAAATCAGGCCCATTTCGAATCATCCAACAAAATAAAACACCGGGTCCAAATGAATAAGCAGACAATATTTTAACA		n.a.
Rs_project_370362	Rs_project_370362__TRINITY_DN7179_c0_g1_i3	0	14.965	-5.5448	0.000370798	0.01455	Transcript DEG	Putative ribonuclease H protein At1g65750 (EC 3.1.26.4)	uncharacterized protein [Primulina eburnea]	Putative ribonuclease H protein At1g65750	sp|P0C2F6|RNHX1_ARATH	Putative ribonuclease H protein At1g65750	4.31e-08	PF13456;PF13966;			metal ion binding [GO:0046872]; nucleic acid binding [GO:0003676]; RNA-DNA hybrid ribonuclease activity [GO:0004523]				other_or_unresolved	P0C2F6	RNHX1_ARATH	reviewed	At1g65750 F1E22.12	Arabidopsis thaliana (Mouse-ear cress)	3.1.26.4		CATALYTIC ACTIVITY: Reaction=Endonucleolytic cleavage to 5'-phosphomonoester.; EC=3.1.26.4; Evidence={ECO:0000255|PROSITE-ProRule:PRU00408};				IPR044730;IPR012337;IPR002156;IPR036397;IPR026960;			AC007234;CP002684;	Endonuclease;Hydrolase;Magnesium;Metal-binding;Nuclease;Reference proteome	TTACTTCTATGCTTAATCCAAGACCAAGACCTAAATTTAATTAACTCCAATAAATCACTGATTGATGTCTTTCGGTCCCCAAAAATAATATTGTTTTTGAGAAGCCAAATGGACCAAATAACTGCCAACCAAATTGAAGTCCAGCTCTCTCGTCCTCTCATGTGATACCATAAGCTTGAATGGTGAATGAAGTGTGAAATAGGGTTCTCGTGAAGAACGGTAGATAATCCTAGCCATTTATATTATTGCATCCAAACACCATAAGACTCTTGGCAAGACAACAACAAATGATAAGATGATTCCTCAAAATTCTGGCAAAGATCACATGTGTCTGAGATGGGTCCTGTACGACAATGCCTCTTTCGTAGGTTCAGTTTTGATGGTATACGGTCCAAAAAAACTCTCCAACCGAAAACCTTGAATTTGTTTGGGGCTATTGATTTCCACATTATTTCCGGAGCCTCCTTTTTTATTTCTTCTAAAGAAACATCCTCCTGAGGTAATTCATAAGCTGAATGCACCGAATAGCGGTTGGAAG		n.a.
Rs_project_370382	Rs_project_370382__TRINITY_DN7107_c0_g1_i3	4.36679	124.728	-4.8776	0.000524983	0.0173373	Transcript DEG	Metallocarboxypeptidase inhibitor [Dorcoceras hygrometricum]	Metallocarboxypeptidase inhibitor [Dorcoceras hygrometricum]	Metallocarboxypeptidase inhibitor [Dorcoceras hygrometricum]			3.06e-06								other_or_unresolved																	AGTGCGGGTAGAGGCAAGCCGCTGAACTGAAACATCTCAGTAAGCGGAGGAGAAGAAAGCGAATGCGATTCCCTGAGTAGTGGCGAGCGAAACGGGATCAGCCTAAACCTCACACACGTTACAGCTTTGCGGCGATGTGTGCGGGGTGTCGTGGGACACATCATTTCAGAGCGCAAAATCTGGAGTCCAGTTACCATACCGGGCGGTAGTCAAATCCTTTGGGAAGAGGAGCCATAGCGGGTAATAGCCCCGTAGACGAAACCAACCGGCCTGGACGTATGTGCTCCCGAGTAATGCGGAACCCGAGAAATTCTGCATGAATCTGGGGAGACCACTCCCTAAGGCTAAACACTCCAAGTGACCGATAGTGAACTAGTACCGTGAGGGAAAGGTGAGAAGCACCCCGAGAGGGGATAAGCTGTCCCTGAAGCCGTGTGCCTACAAGCAGTCGGAGCCCTACGATTTATCAGGGTGACGGCGTGCCTTTTGTAGAATGACCCTGGGAGTTATTGTATGCAGC		n.a.
Rs_project_370431	Rs_project_370431__TRINITY_DN7174_c4_g1_i2	19.577	0	6.53548	0.000207357	0.0107621	Transcript DEG	sp|C5B120|XOXF1_METEA Lanthanide-dependent methanol dehydrogenase OS=Methylorubrum extorquens (strain ATCC 14718 / DSM 1338 / JCM 2805 / NCIMB 9133 / AM1) OX=272630 GN=xoxF1 PE=1 SV=1	Dehydrogenase		sp|C5B120|XOXF1_METEA	Lanthanide-dependent methanol dehydrogenase (Lanthanide-dependent MDH) (Ln(3+)-dependent MDH) (EC 1.1.2.10) (La(3+)- and PQQ-dependent MDH) (La(3+)-dependent methanol dehydrogenase) (La(3+)-dependent MDH)		PF01011;		methanol metabolic process [GO:0015945]	calcium ion binding [GO:0005509]; oxidoreductase activity, acting on CH-OH group of donors [GO:0016614]; pyrroloquinoline quinone binding [GO:0070968]	membrane [GO:0016020]; outer membrane-bounded periplasmic space [GO:0030288]	ko:K00114	mea:Mex_1p1740;	other_or_unresolved	C5B120	XOXF1_METEA	reviewed	xoxF1 xoxF MexAM1_META1p1740	Methylorubrum extorquens (strain ATCC 14718 / DSM 1338 / JCM 2805 / NCIMB 9133 / AM1) (Methylobacterium extorquens)	1.1.2.10	FUNCTION: Catalyzes the oxidation of methanol to formaldehyde, but only in the presence of lanthanides (Ln). Contributes to methanol metabolism when La(3+) is present in the natural environment of the bacterium, allowing bacterial growth with methanol as carbon and energy source. Thereby is an essential enzyme for Ln-dependent methylotrophy (PubMed:23209751, PubMed:30862918, PubMed:32366463). Uses a specific cytochrome cL (XoxG), encoded by the adjacent gene in the locus, as electron acceptor (Probable). Also plays a role in the transcriptional regulation of the mxa and xox1 operons, most likely acting as a lanthanide sensory module (PubMed:32366463). Is also able to oxidize formaldehyde to formate in vitro, but this activity does not occur in vivo (PubMed:30862918). {ECO:0000269|PubMed:23209751, ECO:0000269|PubMed:30862918, ECO:0000269|PubMed:32366463, ECO:0000305|PubMed:30862918, ECO:0000305|PubMed:32366463}.	CATALYTIC ACTIVITY: Reaction=2 Fe(III)-[cytochrome cL] + methanol = 2 Fe(II)-[cytochrome cL] + formaldehyde + 2 H(+); Xref=Rhea:RHEA:51008, Rhea:RHEA-COMP:12863, Rhea:RHEA-COMP:12864, ChEBI:CHEBI:15378, ChEBI:CHEBI:16842, ChEBI:CHEBI:17790, ChEBI:CHEBI:29033, ChEBI:CHEBI:29034; EC=1.1.2.10; Evidence={ECO:0000305|PubMed:23209751, ECO:0000305|PubMed:32366463}; PhysiologicalDirection=left-to-right; Xref=Rhea:RHEA:51009; Evidence={ECO:0000269|PubMed:23209751, ECO:0000269|PubMed:32366463};		SUBCELLULAR LOCATION: Periplasm {ECO:0000305|PubMed:23209751}.	Bacterial PQQ dehydrogenase family	IPR018391;IPR017512;IPR002372;IPR011047;IPR001479;		WP_003597620.1;	CP001510;	3D-structure;Direct protein sequencing;Disulfide bond;Metal-binding;Methanol utilization;Oxidoreductase;Periplasm;PQQ;Reference proteome;Signal	CACTCGTCGTGCGGGGTCATCTGATAGACTCTCTTCGCCATGCCCGTCTCAGGGTTGCGTGCGAAGATCGTCATCGTCCACTTCTGGTCGATGCGCTTGCCATCCGGTCCAGCGCGCTGAACAGGGTTCCAGGTCGAGGGGTTGCCCGAGCCGTAGTAGAACAGGTTGGCTTCAGGATCCCAAGAGTACCAGCCCCACGTAGAGCCGCCACCGATCTTCCACTGGTCGCCGTTCCAGGTCTTGATGGACGAATCCTTGCCGACCGGCTTGCCGAGAGACATCGTCTTCTCGGGGTCGAACAGGATTTGGTCATCCGGACCAGACGAATAGGCGCGCCACTTCTTCTTGCCGGTGTTGAGGTCATAGCCGGTCACGTGGCAGGGAACGCCGAATTCAGCGCCCGAGATACCAACGATAACGGTGTCCTTCACGACGAGAACGGTGCTCGTGCCGGTTTCACCCTTCTTGGGATCGCCGTTCACGACTTTCCAGACTTCCTTGCCGGTCTTGGCGTCAAGAGCGACCAGCGTGGTGTCGGCCTGGTGCAAGAACACCTTGCCTTCAGCATACTGCACGCCGCGGTTGACGTTATCGCAGCAGAGAACGCCCTGAACCGTCGGGTCCTGCTTCGGCTCATACTTCCAGACGATCTTGTTGTCGTCGTCGAGGTTGAGAGCGAAAACATTGTTCGGGAACGCCGTATGCAGGTACATCATGTTGCCGATCACGAGGGGCGAACCCTCATGGCCACGCAGCACGCCGGTCGAGAATGACCAGGCGACCTTCATGTCTTTGACGTTCTTGGTGTTGATTTGATCGAGCTTCGAGTAGCGGGTGTTGGCATAGTCGCCAGCCTGCTGAGCCCAATTCTTAGAATCGCTCGTGTTCTTAGCTACATCCGCATTCGCCCAAACCGGCGATGCGAGTGCGACTGAACCGAGCAGTCCGCACGCGAGTGCACTTCTGCGCATTGCGCTTCCTCCATTAAGACTTGCCACGCTTGCAAGCGGTGACGGCAGACAGTGCTTGCAACAGCGTCACGGCTGGGACCGGCTTAGACCGTTGTTTTCCCAGACGTATTTCAGTCAGATGCCGTGAACTGGCCTACGACCAAAGCCTAACGCCCCAGGCGGGATACTTAACGCGTAAGCTACAGCACTGCACGGGTCGATACGCACAGCGCCTAGTATCCATCGTATACGGCTAGGACTACTGGGGTATCAAATCCCATTCGCTCCCCTAGCTTTCGTCTCTCAGAGTCAGAGTCGGCCCAGCAGAGTGGGTTCGCCGTGGGTGTTCTTACCGTTCTCTACGAATTTGACCGCTGCACCGGAAATTCCC	MRRSALACGLLGSVALASPVWANADVAKNTSDSKNWAQQAGDYANTRYSKLDQINTKNVKDMKVAWSFSTGVLRGHEGSPLVIGNMMYLHTAFPNNVFALNLDDDNKIVWKYEPKQDPTVQGVLCCDNVNRGVQYAEGKVFLHQADTTLVALDAKTGKEVWKVVNGDPKKGETGTSTVLVVKDTVIVGISGAEFGVPCHVTGYDLNTGKKKWRAYSSGPDDQILFDPEKTMSLGKPVGKDSSIKTWNGDQWKIGGGSTWGWYSWDPEANLFYYGSGNPSTWNPVQRAGPDGKRIDQKWTMTIFARNPETGMAKRVYQMTPHDE	n.a.
Rs_project_370447	Rs_project_370447__TRINITY_DN7102_c0_g2_i9	34.9183	0	7.39026	0.000112236	0.00779482	Transcript DEG	protein REVEILLE 8-like isoform X4 [Primulina tabacum]	protein REVEILLE 8-like isoform X4 [Primulina tabacum]	protein REVEILLE 8-like isoform X4 [Primulina tabacum]			1.42e-09								other_or_unresolved																	CCCCGTTTGAACCTTTTCATGTTTTGAGAGGGACTATATAAACCACTTCACAAAAATGTTGTAACAGTTAAGTGAAGAATAACACTTACAACTGGCTCAAAATCAGGACTGGATAAGTTAATGGTGAGGTTTCTAGCCAACAACAAGACCTGCATTTAACAAGATCACATATTAGTTTGACAAGAACGATCACAAGCTTCCTCATGATGCAAATTTCACACGATACAGCAGCGCCAGCTAGTTTGGAGAGTTTTAAATGTCTTCTCGTCATAAAAAATTTCTATCTTGTTCCAGGGAGCTTATCACATAAGCTCCCACGAATGACCCCTTCAATCAGGTATTAAAATTGCTTCAATAATCTTCCCCATAAGTTTGGATGTAGGAGTATAGAAAGAACAGAATAACATTAAATGACTTTAATCCTAAATTTATAACCTACAGTGAGGTAGACGTATTTATATCCAGTTTCAGAAACATACGAAATTGCAAGAAAAGATTAGCAGTTGTGCTACAGCCATAAACATGACCTAGGGATTTGAACAAACCTCAAAAAGCATTTATTTCAATTTTAATCATTCATTCTAAAATCTAAGGAGTTCAGGCAAGTGGGGTGAGGGGTCCAGGAAATTTCAGTAGGGACACATAGAGAGCCTGAATATTACAGATGATCAAATTAACTTTGTTTCTGGGATATATATATATATACAGATTATATCTTCTCATTCACCTAGCGTAGACAGAATTATTAGAATGGAACAGGTACATGTTCAAGATGGATACCGTGAAGCATGAAATCTTGTGAGCTCTTCGTTGGACGTTCAGAACTCGACATAACTCTGGGTGAACTTCCAATGCTGCTCATATTGAAGTTATTAGCCCCTTCAAGCCCCTTTGATCCAATATCAGCTGAATCAGTTGTTGGGTTTCTGTCCCTCGGCGTCAGATTAAACGCAGCGGAATTGAAACAGTAAACGGATCCGACCCGGGAACGGAGGATTGCGTATAATTCATATATCATATATCGGATATTGAAAGT		n.a.
Rs_project_370450	Rs_project_370450__TRINITY_DN7180_c1_g1_i2	0	33.7693	-19.8485	2.90096e-05	0.00376032	Transcript DEG														other_or_unresolved																	AACAGCAGGACGGTGGTCACGGAGGTCGAAATCCGCTAAGGAGTGTGTAACGACTCACCTGCCGAATGGACTGGCCCCGAAAATGGATGACGCTTAAGCGTATTACCGATGCTCAGCCGAGAGAATCGTCCCTCCTACGTTGTTAAAAACGGTACGGAAGGATTCTCTCGAGTAGGAGGGCGCAGGATATGTTACGAAGGTTAATTTCCCGTGAGGGTTAACTGGAACATATCTTGGTGCAGATCTTGGTGGTAGTAGCAAACGTTCAAGCAAGAATCTTGAAGACTGTAGTGGAGAAGGGCTTTGCGCTAACGGCAATCGGACGCAAGTGAGTCGGTCCTTAGAGGAATGGAAATACCATCTGTTTAAAGTTGGAAGGTTATAAATGAATAGTTATATTTGATATGATTATTTATTTTAAACATACCTTCCCTCCTCGAAAGGGAATCAGGTTAATATTCCTGAACCAGAGATAATGTTGGTATTATTAAACACGAAGCGGTAACGCAACAAGCATAACCTCGAGACTTCGCCAGAAACTTCAGGGAGAGTTATCTTTTCTTTTTAACAGTCAACATAACTAATAATAATAGTTATTTCGGTAATTATTATTATTTGTTATGTCTATATTCCCCTAGAATTGGGTCGACCAGAGCAAGGGGAAGATGAC		n.a.
Rs_project_370501	Rs_project_370501__TRINITY_DN7173_c1_g1_i1	0	14.6674	-5.51322	0.000420092	0.0154838	Transcript DEG														other_or_unresolved																	CAATCTAACAAGCTTAGCATTTCTGGCCTAAGGAAATTCGGCAACCTAGATGAAACAGGTGAGATTATCACGTGGCCAGCCGTCAGATCCACTACCTGAAGCCCATCTCGGCCGTCCACGCAACCAATTCTTCCAATCTGAAGACATCCCCTATTGTCCCCGCCGCATCCACCACCTCCGCGCCCACTGCTATGTTCAACAAAGGCTTCATTAAAAGAAATGGGTGTTGGACAGGTAAATCGAAAAGGCATTCCATTCATGTGGAAACTTTTGGAGCGATATAGTGCATGGCATCAAGTTTTACTTCTGTGTTGTTTTCATAATTCCCCTTATTCATTGTGCCTTTTTGATGAGGCACAAACTTTTGTTTGAGAGTTGACAATGAATTTTGGGTATCCACGTTTTTGTCCTTAATATAATGGTGTTCATCATTATATCAAAGAAGGTTACTTTTGGAAAACAATTCCATCTTAAAAAATTGGCTGGTTGGAGCTAGGATGGATGCTGAGCGTCCATGCAAGTAAGAATCTAGATTAGGGATGTCAAACGGGCCGTGCCGGCCGCCAAA		n.a.
Rs_project_370541	Rs_project_370541__TRINITY_DN7156_c1_g1_i10	30.4532	4.99747	2.68472	3.38758e-05	0.0041038	Transcript DEG														other_or_unresolved																	CACACAGCAAAGTCACAGTGGGTACCACATAGCAAGCTTCAGAAATACGATTCCCAAGGTAAAAAGTTATATTTTCTTTTGGCTCGACCATCCCGAGCTGGTTTGAAATAACTGGTTTTTTGGGTTTGCCGCCCATGCCGAGCTGATTTGAAATAAATTATTTTTTGGCTTGTCCCCGAGGAGGTTTGAAATAAATAATTTTTTGGCTCGACTATCCCCGAGCTGATTTGAAATAAATTATTTTTTGGTTTGGCACCCATACTTCAATATCATATTTTGATTTGAAAATGACTGATGGCCATTAAAAATTTTCTTTTGAGCAAAGAAATATCATGGTGTTCGTAGGAGAACCCAAGTAACTGATTT		n.a.
Rs_project_370546	Rs_project_370546__TRINITY_DN7156_c6_g1_i10	15.9953	1.18598	3.88541	0.000341779	0.0139349	Transcript DEG														other_or_unresolved																	GTCCTGGTATCCTGATTTTGGGTGTGATATTTGGAGTGGTGTGTTGGCGTTGGAGTCCGGATGTGGTGTATTGCTTTGGGAGTGCGGATGTGGTGTATTGAATCCAGGTGGTGGAGCAAAAATATTTTATTTTTAATGAGCTCGGGATGGTCGAGCAAAAAATATTTTATTTTGAATGAGCTCGGGACGGTGGAGAGAAAATAATTTATTTTTAATGAGCTCGGGATGGTCGAGCAAAAAATACTTTATTTTTAATGAGCTCGGGACGGTGGAGCAAAAAATACTTTATTTTTTATGAGCTCGGTATGGTCG		n.a.
Rs_project_370616	Rs_project_370616__TRINITY_DN7124_c0_g3_i1	34.3458	2.34543	3.92179	0.00262688	0.0405853	Transcript DEG	Ferric reduction oxidase 6 (AtFRO6) (EC 1.16.1.7) (Ferric-chelate reductase 6)	ferric reduction oxidase 7, chloroplastic-like [Primulina huaijiensis]	Ferric reduction oxidase 6	sp|Q8RWS6|FRO6_ARATH	Ferric reduction oxidase 6	2.56e-25	PF08022;PF01794;PF08030;		iron import into cell [GO:0033212]; response to light stimulus [GO:0009416]	ferric-chelate reductase activity [GO:0000293]; metal ion binding [GO:0046872]	plasma membrane [GO:0005886]; plastid [GO:0009536]		ath:AT5G49730;	other_or_unresolved	Q8RWS6	FRO6_ARATH	reviewed	FRO6 At5g49730 K2I5.9	Arabidopsis thaliana (Mouse-ear cress)	1.16.1.7	FUNCTION: Ferric chelate reductase involved in iron uptake by shoot and leaf cells. May participate in the transport of electrons to a Fe(3+) ion via FAD and heme intermediates. {ECO:0000269|PubMed:16006655, ECO:0000269|PubMed:18647837, ECO:0000269|PubMed:21104018}.	CATALYTIC ACTIVITY: Reaction=2 a Fe(II)-siderophore + NAD(+) + H(+) = 2 a Fe(III)-siderophore + NADH; Xref=Rhea:RHEA:15061, Rhea:RHEA-COMP:11342, Rhea:RHEA-COMP:11344, ChEBI:CHEBI:15378, ChEBI:CHEBI:29033, ChEBI:CHEBI:29034, ChEBI:CHEBI:57540, ChEBI:CHEBI:57945; EC=1.16.1.7;		SUBCELLULAR LOCATION: Cell membrane {ECO:0000305}; Multi-pass membrane protein {ECO:0000305}.	Ferric reductase (FRE) family	IPR000778;IPR013112;IPR017927;IPR013130;IPR013121;IPR039261;IPR050369;IPR017938;		NP_199784.2;	AB025613;CP002688;AY091140;AY114002;AK230058;	Cell membrane;Electron transport;FAD;Flavoprotein;Heme;Ion transport;Iron;Membrane;Metal-binding;NAD;Oxidoreductase;Reference proteome;Transmembrane;Transmembrane helix;Transport	ATTGTAGATGCAACGACTTATGACCCAGCCCATATTATGTTTCCGGTGCCAACCAAAACAGATACTCCACGACGCTTGGAGGCGGGGAAAGTGGAAGATTTGACAGGCTCTATAGTCTTACAACCCTCTTCCTGCAATGAATACACTGAATGAGTTGAAGTTTCAGTTTTAGAATGCTAGAAATCAATCCTATCAAGTCACGTTCTTTGAATTCTAGCACAAAAATTACACAAACAATTACCACATATTTTGTATTAGTCAAAATAAATGGGCTTCATTACGTAAGAATGATGTAGTTAATTTTGTTTTATTGCGTACCCACCCATTATTCATTCCAAAACCATCCAGAAACACAAATCTTCTCTTATACAAACATAAGTATAAATGTGAAATTGAGAATTGCATGTTAGAATTTCTTAAAGTGAGTTTTATCCTTGGAAGGAATATGATTAGTGGAGAGAAATTGAGTATTAAAATCAAAGTGTCCTGAGTGAAATATTTTGTATTTTCAATTCTCTTGTCTTCTTTGTTATGAAAGAAGAAATAATCTCTTTGACAGTTCTTGAGTGGATGTAGCCCAATATTGGGTGGACCACTACAAATATCGATGTTTTTTTTTTTTGTTCAATAGTTTATATGTGCTTAGAATATCCGTTGCATAATTAACTCATTTATTTGTTGATATCCCAACATAGAAAGACTTAAGTTATGAAATTGAGGATAGTTGTCGTTACCAATGAAGGTTCTGATTCACGCGTAACATAGGTTTGAATCTCAAGATTCAGCGAATCCGAGAACTTTGGACAGATGGAGTCCATGTCTACTGTCTGAAGAAGTGGAAGCTCGTTTGATGTTTTCACTGCCCATATTATCACCATATTCTTGGGCAGACATGGCGTTCCCTCGTTGATACGGCGAAGAACATCACTCAAGATAGCCAAGAAAGGCGAAATTCCTATGCCACCTGCTACTAGTATGA		n.a.
Rs_project_370749	Rs_project_370749__TRINITY_DN7176_c0_g2_i1	20.542	3.02969	2.79146	0.00070856	0.0203157	Transcript DEG														other_or_unresolved																	AAATGTGCCTGATCATTTTATCACCTTGTGTACATTTGTGAAGAAAAACCAACTCATAAAAGCATCTTAGATAACACGAATTTTAAGGCAGCGTGAACGGTGAAACCATAAAATATAACAGTTAAGAGACTATGCTGCTGCCTTGTTCTAGATTTGCAGATGAACAATAATGATGAAGCTGAAACAACTTGTTATGTTGATTCAATAACCATAAGTAAAAGATCATAATACACATTAACCTCAATCACCTATCATACACAAGAAACTACAGATATTAAACCAATATCAGTCTTGCCATTTACAAACCCGCGACTTTCTGCTTGTACAAGTATTATAAGGACTATAGAACCACCAAGACTGCATGCATAGTGATTCAAACATTTCAAACCTTCAACTGGAAAAATGCTATATTTGCATGGCTACCACTCAGTAGAGCAATTTATATCCGCGGTATCAGAAAACTCCTAATTCCTTCTATTCAGAAGAACCTTTGCCTCTTCGTGGCCTTCAATAGACGCGGTAGGAATCTCAAATGGCTGAAGCTGAGGAGGATTCTGCTACCTAGGAAGCGGGCCCAACACGATTCTTCCTTGTGTGATTTTCTAATAAGTCTAGCAATTTTAAATTCGACGATTTCGATTCTGAAATTGATGGTCATGATTCCAATGCAAGGTAAACCGAAATTGAAACATTTGGATATGGTTTTCTTCTATTTTTGTGGTTTTGATTTAGATTAATTCTATCATGATATGGAAACAACATAAATATGTTTTCAGCCATATATGTTAAATTTATCCCACAAGTGAACATAATGAAGTTATCAAGGGTATATCGCCATTCATTTTCGGACTCAATAAAAAGAAACAAAGAAAATAAAAAGTGAAACATTCGTTGAATATTGAAATGTATCTAAGAACACCATCAATCATTGCATTAAATTTTAAGA		n.a.
Rs_project_370768	Rs_project_370768__TRINITY_DN7134_c0_g1_i4	19.2172	4.24219	2.24805	0.00306006	0.0439952	Transcript DEG	uncharacterized protein [Henckelia pumila]	uncharacterized protein [Henckelia pumila]	uncharacterized protein [Henckelia pumila]			5.34e-44								other_or_unresolved																	GGAATGCCCGCTTTAAATCAGTCCACGTGATGGTGGAGCCCTATGGTAGATAAAATAGCCAATCCTTCGCAGCATCCTTCAAGGAGAAGGGAAAGGCTCGAAGTTTGATTTGCTCCTCGGTCACTCCTGGCGGCTTCATCGTGGTGCACACCACGTGGAATTCCATGAGATGCTTGTGCGGGTCCTCACCTGAAAGACCATGAAAAGTTGGCAATAAGTGTATTAGTCCCGATTTCAATTCAAAGTTAACATTTGCATCAAAATTAGGAAAAGTAATGCAAAGAGTTGTTGGTTAAGGTCGGGATTCGCCAGTTGGCGCAAGCTTCGGTTGTCGGCCATAGCTTTTCTTTATTCTTCTCGCTCTCGGTTCTCTCTTCTCGTCCGGTGTAGGGTTCTTTCAATTTCCGGGTCGTAATAAAATCCTTCACCTTCCGAATAATATCCTGCGTGCATCAACAAACCGAGTGGCACAAAAATAAAAATAAAAACAGAAAATAAAATAACACAAAAATAAACAACGCCTTCCCCGGCAACGGCGCCAAAATTTGGTAGCGCAAATCGCGTACGCCCA		n.a.
Rs_project_370919	Rs_project_370919__TRINITY_DN22895_c0_g1_i6	0	18.1597	-5.82698	0.000713824	0.0204016	Transcript DEG	hypothetical protein F511_26176 [Dorcoceras hygrometricum]	hypothetical protein F511_26176 [Dorcoceras hygrometricum]	hypothetical protein F511_26176 [Dorcoceras hygrometricum]			4.23e-19								other_or_unresolved																	CGAAACGTCAGTTAACGAAATTATAATTCCAAGATTTCTTCTAAGCTCATATTTTCTCATCAACCTTCGCCGTAGAATTGGTTGGAGAAACCTTGGAGAAGACTGTCCACAGATTTTTTTGAGGTTTGTATTCTATTGTGTGTAGTGTGCCTGTTAATCCTCAGTCATGGCTTTCAATATGTTTAATTTTTCAAAAATATTCCTTTTATGCTTACAAGGGAGAGTGAGGATGATTGTTTGGATTTTTCTAGAATTGTTTGTGCCAATTTGATTTTCCATTTGTACGATTAATTCTTGATTATTTAGCAACACATTTCAAATTTCTAAAGCCTTTGCATCGTTCAAAGTATGATTTAACCTCTTGAGTATAAATTGTTCGAAAAAGAAACAATATCTTTACTACAGTTTCGTGCAAGTTCTGTTGTTGTGCTCAAACAAATCCCTTATGGCCCAGCCGACTCTTGAAAACCCAAGTTGGTGCCTATTTGTGTTTCCCCAAATAACTTATGGCCTATTTTTCTGTGTTTCAATGTATGGTTACTAGTTATATCTTGATTCAAATATGTTGTTTATTGATTTATGGTTCTTTATTCACCGTGTCGTCTATTGATTCACTGTGTCGTTTATTGATTTATAGCTTCTTGATAAGTTCCATCATGTTTCACATATATTTCAAAGCCAGTGAAGTTGAACATTTGCTTTGTCTTGCCTAGAAGATAACTTCTTTTAGGGATCCTCATCTTGATGTGCTTTCTCTCCTGAATATAACAACTTGAATTCATTCAAAATCAAGTTAATACTCTCGATTTAAACAAATGTTTACTACATTTGTATAAACTTAGGTTTTCACTACATCTATCAAAACGAATTTTTTTTGTCCAATTTGAATTAATATCTTCAATTCATTTTTAGTAGGTCTTTTCCCCGATGGTTATAGCATTAGAATTCTTTCTATTTGTCTTTGAATTATTACGTACTTTTATAGAAATTCTTGAAATATATCTCTATTTATCTATTAATATTATCTATCACTTACTAATATTTATTACTATATTATAATGGACTCTTGAAAGAGTCTCATTCACACGAATCAGAGCTACTACCATGGGTGGTTGCAAAGGAAGAAGTTGTTTCTCCCTGATGCTGCCAAGAGGATCCAATGTGCTTTCCTTTGTGTGAGAATTCAAAAGTCATTCCTTGCCCAAAAACATGCTGATATAGATAATGCTGCTATAGATATACAACGATTAGTTAGGGGTGAGAATGATAGGAAAAGGCTTCTTGGTAAGTTTTCCTTTCGTGAATTTTATCTCATGGGATTATCATTGTTCCTATTCTATTTACCTTGAACATACCCTGTTGGAGGAGCATTCTGTTTGCATCCAAGATTATCTTACCTCGAGTCTGCTATCAAATGAATAATCTTGGAAAAGAATGACATTGTTCTGGATGTTATAATCTTACAAGCTTCTACAATTATGTCGTTTTTGGTTGATGATCACGGTCTACAATGAATGCATGCTTATGATGCTCCATTGTCCTGATTGACAGTTGTTTTGTTTAACATTGTGCTAGCTAATACAACTGCAATGATACACGCAGATCCAAAATAAAGCGAAAAATGACATGAGACAAAATTATAATTCGATGTGAGATTGTGGGTTAAGTGTCGGAATACATTTGTCTAATCTGGCTATGTTTTAATATTCCAAAAGCAATGGG		n.a.
Rs_project_370936	Rs_project_370936__TRINITY_DN22881_c0_g1_i1	1.14486	28.8138	-4.22644	0.000480394	0.016481	Transcript DEG														other_or_unresolved																	CTCTCCTGCAATAATGCAAGCATCCTACATGAGATTCAACATCAAAATCAAGAAAGCACAAAAATTACATCAATAACAAAGAAAAACAAGTGAGAATTGAAGTGCTGTGACTCTTTGTTGCAATCTCAGAATAAATTTGTGCTCTGTGAGAAGTGGTTCTGCCGAGGAGAGCAATTTAGTTGAGCAGAATCTTGTGAATTAGTTGCCAATAAGATCAAAATATATGGAATAGGTTGGTCGGATCGGGTCGAGTTTTCACAACATATTATGTGTACAAGAAATAAGGGGAAAGAGTCTAGAAGTACATGACAATATGTAAAAAGGTTCCAAGCACCCCAGCCTCATTTGAGTTTAACAGATGAAAATAAAGTATTTAAGCTCACTAATCACGGAAATCCATGAGCATGTACTCACAAGCTACCACACCGTCTCCCTCTTTGCAGCCATTGCCACTTCTAACTCTCCTGGAATAATGCAAGCAACCCATTAACC		n.a.
Rs_project_370982	Rs_project_370982__TRINITY_DN22883_c0_g1_i6	5.15188	49.2924	-2.9103	4.70425e-05	0.00496992	Transcript DEG	sp|P42732|RR13_ARATH Small ribosomal subunit protein uS13c OS=Arabidopsis thaliana OX=3702 GN=RPS13 PE=2 SV=1	small ribosomal subunit protein uS13c-like [Primulina tabacum]		sp|P42732|RR13_ARATH	Small ribosomal subunit protein uS13c	1.58e-76	PF00416;		translation [GO:0006412]	mRNA binding [GO:0003729]; rRNA binding [GO:0019843]; structural constituent of ribosome [GO:0003735]	chloroplast [GO:0009507]; chloroplast envelope [GO:0009941]; chloroplast stroma [GO:0009570]; mitochondrion [GO:0005739]; small ribosomal subunit [GO:0015935]	ko:K02952	ath:AT5G14320;	other_or_unresolved	P42732	RR13_ARATH	reviewed	RPS13 At5g14320 F18O22_110	Arabidopsis thaliana (Mouse-ear cress)		FUNCTION: Located at the top of the head of the 30S subunit, it contacts several helices of the 16S rRNA. {ECO:0000250}.			SUBCELLULAR LOCATION: Plastid, chloroplast.	Universal ribosomal protein uS13 family	IPR027437;IPR001892;IPR010979;IPR019980;IPR018269;			Z47986;X91955;X86734;AL163817;CP002688;AY052738;AY039533;Z17611;	Alternative splicing;Chloroplast;Plastid;Reference proteome;Ribonucleoprotein;Ribosomal protein;RNA-binding;rRNA-binding;Transit peptide	GGTCCTCGCCCTATCCAAAAGGATAAGAAAATGAAAAGCAAGCTAAATCCCCTTCCTCTTCCCCCCTTCTCCGTTTCATTTTCTCTGTCCTGCAGAACAATGGCGCAATCACTAGCAACACCTGTCCTCCCATCATTATCTCTAATTTCCAGCCCCATTTTCACTTCCTCCAGAACCTCACTCTCTTTCCCTCTATCCACCTCCCTCCCCAAGATTGGTGGGCTGAGCATAAAATGTGCGCGTGTGGGTGGGGTGGAAATACCCAACAATAAGAGAGTTGAATACTCGCTGCAGTATATTCATGGGATTGGGCGTACCCTTGCCAAGCAAATATTGGTTGATCTCAATTTTGAAAATAAGGTAACCAAAGATTTTTCGGAGGAAGAGCTCACCACTCTCCGTGAGCAAGTCTCAAAATACATGATCGAAGGGGACCTTAGGAGATTCAATGCACTTGCCATTAGAAGGTTGAAAGAGATACAATGCTACAGGGGCGTTAGACATATTCAGGGATTGCCTTGCAGAGGACAAAGGACTAAAAATAACTGCCGGACCTTGAAGGGCAAAAGGGTTGCCATCCCTGGGAAGAAGAAGAAATAAAAAAATATATATTGAATATTGGTTTTCTTCTGTCATTTACCAGTACTCTATCAGGCCTGAAATCTGTAATGCTAGTGTGACATTGTTCAGAATTCTCTTCAAGAATTTGTGTTTGCCATGATTTGCTTATATGCTCTGACTTCTGAGGGTAGTAATCAATTTATCCAAAGCTTTTTCCCCTTAATCCTCATATTTATAGTGAGGGGTAGCTTGGAGCCTTGGTGCGAGGTGAGACTTTTTATTCTAGACAGTGGGATATATTGTGAAAATTGTCACATTTAATGTCATTCAATTAATATTGGACCACAATGATTACTTCTATGCTACCTCAAGAATACTACCCCGTGGGGAATAACAATCATTGGATGACTATCTTTCGGATACTACCCTGTGGGGGATAGCAATCATTGGATGAGTATTTTTCCATCCAACAATATAGATAGAAAGATACTCATCCATGGGGTTAGTCAAGAATATTTTGACAATAATATATCTAATATTCAATTGTCTGCAAGAAATCATTTAATTGTCGCATTGAAATTCATCTTTTAATTAACAATTCCTACGTTTAAAATTGAATTTTTAGCTCAACATCATGCGTTAGAGAATCTGTTGTTAATTTCAGGGTGCGCTTGGTACGCGGATATGATAAGTGAAGGATGAACAATAAGAGTGATAAGTTAAGGATAAATGATGTAGTTAATAAATTATATGGTGTTTGGTTTGTATG	GPRPIQKDKKMKSKLNPLPLPPFSVSFSLSCRTMAQSLATPVLPSLSLISSPIFTSSRTSLSFPLSTSLPKIGGLSIKCARVGGVEIPNNKRVEYSLQYIHGIGRTLAKQILVDLNFENKVTKDFSEEELTTLREQVSKYMIEGDLRRFNALAIRRLKEIQCYRGVRHIQGLPCRGQRTKNNCRTLKGKRVAIPGKKKK	n.a.
Rs_project_370994	Rs_project_370994__TRINITY_DN22824_c0_g1_i6	29.1612	1.50158	4.30115	0.000897387	0.0230524	Transcript DEG														other_or_unresolved																	AGGCAGACCAGTTGGAGCATCCATGGTTGGTTTAAACAAAATTAGGCGACCCCCACACCAATCTGATGGCCACAACACCCCGTGGAGCATAACCTCTCCCATGTGTATCGTGCTTAGGCGAAAACCAATCCATCCTCAGGTCATTGAATAACAAAAATCATAAGTTGAGACAGCTATAAATGGATGGTTTGGTTCTTTATATGGGTCAATGTATAGGTCTAATATATACAGTTTGGAAGCAGCCAAATGCTGCCTTATAAACTGATCATATGCTTCGTCTTGCCGTTTGTCTATAAACAAATCGCAATTGTTTACCGCTCACACTCTATGTGATAGTCAACATTCCATGCACGTGTTACCTTGAGGTTGAGGTTGGACGTTCTCTTTAAAGATAAAAGTCACACGTGTTTACCACCTTTCTGAAGTGTCCAGATTCTTCTAGATGATTGGGTGTTTTAACTCCCTTAGAGTGTAACGTACAGAAATTTTTCTAGAAGCTGCCCTCTTATTGATGTGACAAAAGCACCTACACTGTAAAAACTTACTACAAGATGCGGCAGAATCCTGTAGTATTATTACCATGTTACCGAATTAAATTTTACTTTTGATGTGTGGAACTTGTTTTCTGTCTGATTTCTTATTGTTCCAATCTCATGAATACATGTCCCTTTGTAGCAAGTTGAGATGGCAGGAAGAAATCGTGCTCGTGAATCATTTGATCATCGGCGTGGATACCCCCCACAGGGAC		n.a.
Rs_project_371014	Rs_project_371014__TRINITY_DN22860_c0_g1_i2	0.572431	20.6741	-4.64389	0.00169325	0.0323611	Transcript DEG	sp|Q9SI52|P4KG7_ARATH Phosphatidylinositol 4-kinase gamma 7 OS=Arabidopsis thaliana OX=3702 GN=PI4KG7 PE=1 SV=2	phosphatidylinositol 4-kinase gamma 5-like [Henckelia pumila]		sp|Q9SI52|P4KG7_ARATH	Phosphatidylinositol 4-kinase gamma 7	2.91e-72	PF00454;		phosphatidylinositol phosphate biosynthetic process [GO:0046854]; protein autophosphorylation [GO:0046777]	1-phosphatidylinositol 4-kinase activity [GO:0004430]; ATP binding [GO:0005524]			ath:AT2G03890;	other_or_unresolved	Q9SI52	P4KG7_ARATH	reviewed	PI4KG7 PI4KGAMMA7 UBDKGAMMA7 At2g03890 T18C20.9	Arabidopsis thaliana (Mouse-ear cress)	2.7.1.67	FUNCTION: The phosphorylation of phosphatidylinositol (PI) to PI4P is the first committed step in the generation of phosphatidylinositol 4,5-bisphosphate (PIP2), a precursor of the second messenger inositol 1,4,5-trisphosphate (InsP3) (By similarity). Undergoes autophosphorylation and phosphorylates serine/threonine residues of protein substrates (PubMed:17880284). {ECO:0000250|UniProtKB:Q9BTU6, ECO:0000269|PubMed:17880284}.	CATALYTIC ACTIVITY: Reaction=a 1,2-diacyl-sn-glycero-3-phospho-(1D-myo-inositol) + ATP = a 1,2-diacyl-sn-glycero-3-phospho-(1D-myo-inositol 4-phosphate) + ADP + H(+); Xref=Rhea:RHEA:19877, ChEBI:CHEBI:15378, ChEBI:CHEBI:30616, ChEBI:CHEBI:57880, ChEBI:CHEBI:58178, ChEBI:CHEBI:456216; EC=2.7.1.67; Evidence={ECO:0000269|PubMed:17880284}; PhysiologicalDirection=left-to-right; Xref=Rhea:RHEA:19878; Evidence={ECO:0000269|PubMed:17880284};			PI3/PI4-kinase family, Type II PI4K subfamily	IPR044571;IPR000403;IPR029071;			AC007196;CP002685;AY056101;BT002696;AK229831;	Alternative splicing;ATP-binding;Kinase;Nucleotide-binding;Phosphoprotein;Reference proteome;Transferase	CATTGATCATGGCCTCTGCCTGCCTGAGACTTTGGAAGACCCCTATTTTGAATGGATTCACTGGCCTCAGGCTTCAATCCCATTCTCAGATGATGAACTTGAGTACATAAAAAATCTTGACCCTGTCTGCGATTCAGATATGCTGCGAAGTGAGCTTCCTATGATTCGAGAAGCTTGTTTGCGGGTCTTAGTCCTTTGTACAATTTTCCTCAAGGAAGCTGCTGCATATGGGCTATGCGTTGCTGAGATTGGAGAGATGATGAGTAGAGAATTTCGCAGTAGTGAGGAGGAACCTAGTGAACTTGAGTTCGTATGCATTGAAGCGAGAAGGCTTACTGCTGAGGAGATGCTATCTCCCAAGGCTGATACAGATTCTGACGAATTTCAATTCGACATAGGTTGTGAAGGTGGTGGATACGATGTCGCTCCAAAATATGCTTCAGAAATCTTCATGTCAGGAACACCGTTTGATTTTGGATTTGAAACTTTCAATGGACACACTCATCTGTCTAAGCTGGAAGAGAGTGTAGAGGAGGAAGAGGATGAAGGAAAAGACGAGGAACTTGACTTCATCAGTGCTCCAACCCTAGCAAAGAATGCTAGTATCCCTAAGCTGTCGACTTCCCTTAAAA	IDHGLCLPETLEDPYFEWIHWPQASIPFSDDELEYIKNLDPVCDSDMLRSELPMIREACLRVLVLCTIFLKEAAAYGLCVAEIGEMMSREFRSSEEEPSELEFVCIEARRLTAEEMLSPKADTDSDEFQFDIGCEGGGYDVAPKYASEIFMSGTPFDFGFETFNGHTHLSKLEESVEEEEDEGKDEELDFISAPTLAKNASIPKLSTSLK	n.a.
Rs_project_371054	Rs_project_371054__TRINITY_DN22868_c0_g1_i17	22.292	2.30992	3.34928	0.000664306	0.0196526	Transcript DEG														other_or_unresolved																	GAAATTCATGGCTGAATTTTTGGGCGATGCGTGGAAATATGATTTTAATCATGAGATTTTGTATGATGATGGTGAATTTTGTGCTGAGGGTTTGTCTTTTTTTTTTTTGGGTATTGCTTTAAAAAAGATGACGCTTAGGCACAGGCACCTTCCCATTGTTTACATGTAACTGCCAGATTTTCATTATTAATTTATGTGGTTTATTTACTTAGTACTTCGAACATTGCTGTGTATACGTACACTTTTAATTGGACGAAAGCTCGGTTCTTTAGCCCTTTGTTATTGCATTTATAGCTGGATTGTATTTGAATAGATCCATAGGCTGAGTTTGCGGAAAAGATAGTGTGTTTCTTTGGGTCGACAAATCGAATATACTATTGGTTTATTTAAGCAAGATTGCCTACAAAGTTCTTGCACTTGGCTAGACTAGATGCTTTTCATAGTGTATTTGTCATGAACAACTTTCTACAAATTCACCCAATCCACTGAAATATTCTGTCCTTAATTCTTTCTGATGTAAATTCTCAAGCAAACCCATTGGATCATCTTAAAGTAAATAGCCAAATCTCGTTGAGGTCTTGAAGACACTCCTTCCATCTTTTACGATCTCTATGTCGCCCCAATTTCTTGCAAATCTGATGTCACAGACACACTTTCTCTTCCAAGTGTACTGAAGCGAGATTTTAATTACTTTCAAAGGATTGGTCACAAATAAAAGAGCCGCTTGTTTTGCATCTTCTCTTGCAAACTTTGGTAACTAATATATTAGATGATTTGATGCTGTGAGATTTTTTATTGAGCCTGTGGTAGTTTTTATTGATGCTTTGTTTATCTTTGTATTGTTTGAGGAGCATGTTTTGGACTAGAATCTAGTACTGTCCATTGTTTTATTGATTAAATAATGTAAGCTTATTAATGTGACATGTGATTTTAAAAGGATGTAATCATCATTCATCCCTTCTTGTCGACCATTGGTTCTATAGTCTAGGATCAGTATCACTTCTAAATTATATTTTATTTTGATAAAATTAGAAGAGATTTTGCTTGTTGTTTGCTTAAAGTTATGTTTGAGTCTCAAATAAGGTACAACATGAACAGTTGTATACTCAGAACACTTTTCACCATGCATAACTTGTTTAAATTTGGGTTTAGCTTACTGCAACGTGAGATGATGTCACGCACTATCTCAATCATTGGGTTTATTGCCACGACAATTTTCTTGTTATTTTTGTATATAATTATCGTCTTTAGCTGGATGTGGTGCTTCAGGCAATATTACGTAATGATTGTTGCATCTCGATATTAATGATGACGACGATAGCTATTTATTCCTTCCTATATTTGATTGGAAATGGTTATCTACGTGATTGAAAATATTTTATTTTATTTGACGAAAATGGCGAGCATTTCCACCATGAGTTTTGATGGCAAGGGGTTGTGGACCTGACATGTTTCCGAGCATGTCTGTGTTAGTGGCACTGGTGCTTCTTGCAAGGAACGATGGGGTGGCATTTTGATTGGAAGTTAGCGATAGGACTGGTTCTTTCTAGAGTATTATAAAGAGAACTACTTCTCTACAGGCTTAGGTTCTATACCTATGGGTAATTCACATCTAAAATACCATATGAGCTGAAAGATGAAACAAACTGGCTCTTTCAGTCCTGAAACCTTATCATAAGCCATAAGTTGTACATCAGTTGATACTGAAATGTTTTCATAATCCAAAATGATATAATATTAGCTGAAATGATATAAAATGATCTTTCAGGATCAATCCTGAAACGTTTTCATAACAAAATGATATTTGCTGAAAAGAATCAAACGTGATTTTTGGGCAAATCAGTTGTATCCAATATCTAGATGCACAAAGATAAAAGAAAAAAAAAGTGTCTTGATTATTGTCCGAGTGTTGACAATTTTTTTAATTTGTCTTTTAGGGTTCTTGAACGGTAAAGATGGATTTCATGCCTACAATTCATTCATACATTCTTTCCCTGCTTGCTTCATGTCTCCT		n.a.
Rs_project_371068	Rs_project_371068__TRINITY_DN22891_c0_g1_i11	10.4509	0.368653	4.66306	0.0024629	0.0391899	Transcript DEG														other_or_unresolved																	AGAAAAGTCAACCCTCTTTAAGTCAACTGTTTCCGCTGCTAAAATTTTTAAAATCCTCGTAATTAGCGTTGTATTTCTGTGGAGTTAAGGCGGGGCCTTACATTTTGGTATCAGAGCAGCGGTTAGGTGTCTGGGTTAGTGAGAGTCTAAGCATGTGTATGGATACTACTTGTCGTTGTCAGATAGCTATGTCTAGAGTATATCTAAGGTAGCTATCATTATTGTGCTAGTTGGAGACCTAGCATGAGTTGCAGTGTCAGTGTATTGAGTTGTTTTGTGGTCATTCCGGTGGAGAGGGATGTACCGTCTTGTCAGTCATGGTTGAGTAGTCCATAATACATGTGCACCGTGAGGTATGCCATGTATGGACAGTGTTGTGTTGAGATACCCGGATTGGGTACATGTTGTGGTTTTGTTCGGCCGTGGTGGTCGAAGAGTTTGTTGAGTACCCGTTGTGTGCGATGCATTTTCTCGTTGGATGAGGATTGTTGATGCAATATCAGCTCTCGTATGTTCGGTCGTGTTTAGGAC		n.a.
Rs_project_371102	Rs_project_371102__TRINITY_DN22857_c0_g1_i5	34.2803	7.31594	2.30795	0.000436712	0.0157551	Transcript DEG	dystroglycan-like [Dorcoceras hygrometricum]	dystroglycan-like [Dorcoceras hygrometricum]	dystroglycan-like [Dorcoceras hygrometricum]			3.51e-10								other_or_unresolved																	GCCCGGTTCAGCGTTTTAAAATTTACCGATCTATGTTAATTAAAATTTGAATTTTAACCCGTATCGTATGACATATTGACACGTGTTGTCAGTAAATCATCATTAGGGCTGTATATGTCTAAATCATTATATTGATTTACTTCCACCGTTTCATATTCACTTTCCAAAATTCAAAACTCACAAATCTCTCCGAGAAATTTTCTGTGCAGATATGGCGACCATCTCCCACAACGCACTTTTCGTTGATTTCTCCTCAGAATCACAGTTGGAGAATCTGGGATTAATCAAGCTTTTTAAGGATTTTCGAACAACCGGTCTTCAAAAGTTTCTGGAGTCTGGAACCACCTTATACGAAGCAGAGATCCGAGAGTTCTTCTCCAATGCCATTATCTCTTCTTCAGGGACTATTATTTCCAGGGTCAGAGATGTTGACGTGGAGATTACTTC		n.a.
Rs_project_371130	Rs_project_371130__TRINITY_DN22805_c2_g1_i1	34.8528	2.23889	3.993	6.23703e-06	0.001554	Transcript DEG	Uncharacterized protein At5g65660	uncharacterized protein LOC142525876 [Primulina tabacum]	uncharacterized protein LOC142525876 [Primulina tabacum]	sp|Q9LSK9|Y5566_ARATH	Uncharacterized protein At5g65660	1.12e-10	PF28413;				membrane [GO:0016020]; nucleus [GO:0005634]		ath:AT5G65660;	other_or_unresolved	Q9LSK9	Y5566_ARATH	reviewed	At5g65660 K21L13.18	Arabidopsis thaliana (Mouse-ear cress)					SUBCELLULAR LOCATION: Membrane {ECO:0000305}; Single-pass membrane protein {ECO:0000305}.		IPR037699;IPR060665;			AB026639;CP002688;BT006394;AY086493;AK227733;	Membrane;Reference proteome;Transmembrane;Transmembrane helix	CCGCGCTTTATGCCTACAAGCCGCCCATATTGAGGCCGGTGCCTTTGAAGTTTGCTGCTCTAAACCTCAAGCGCCACACATGGTACAATCTTTTTTAACACAATTATTAGTTAATGTATAGCCTGCCATGGGCCACTACATGTGACATCTACACAGATAACAAGAGCTTGGAGTATAGATTAAAAGAATTGAATATGAAGCAGATAAGGTGGTTAGAGCTGATCAATGACTGCTATGTAAAATTGCATGATCATCCCTGAAAGAGTATTGCAGTAGCTGATGCACTGAGCAGTAAGAGTTACGGATCGATGACACGAGCAATGAGAAATTGGCCCGTGTCCCGTGATCCATGGTCCATGGGCTGTGGTCAGTGGCCAGTTGCCTATGGGCCACGATAAGTTTTGTGGGCTCTATATAAGATTCATGAGTTACTTCACTTATCATCAATTGGTTTTAAATTGGAACCCTATGATTCTTAACATGGTATCAGAGCCACCTTCTCATCGTTACATGCGTTACCTATGTTACACGTGAGGGTGTGTTGAGAGTTGTCACACGTTAGAAGTTATAAGTTTTGTGGGTTCTTTGCAAGATTAATGAGTTACTTTTTGTTTGTAACCCATGAATTTTTAACTAGCCCAAATATGGTTTCAACTTGAAAAGACTCCAATAAGTCCATTACCTGATTTTTAAATTTTTTTTTTTTCAGAATATGAAGCAGCCAAAAAATCAAGGCCTCCCAGTAATAATCATGCCAGGGGATAATGTTCCCAAATTCGTAGCACTGCCTTCTCCATGTGTGCCCCCCA		n.a.
Rs_project_371135	Rs_project_371135__TRINITY_DN22826_c0_g1_i3	0	15.6052	-5.60895	0.000312343	0.0133497	Transcript DEG														other_or_unresolved																	CGTGTGTAGTCTGTCTGCCTCAGCAGGTTTACTGGCTGTGTTGTTTTCACGGGCAAGCTTGCTCAATTGGCTAATCTTAGACACCTGGAAGAGTCAACAATATTAAATACAAAACGAATACAGTAATCCCTGCCGAGCAAAAGAATTGAGATGGATTCCTACTCAATATTAATCAAACAAGTTCTTTGTCCAATCTAAAGATTCTCATTCACATTAAAACCCTTTCACCTAATTACAGTACTATATGACATCCAAAGTTCTGAGACCCAAGTTTAGTATCAAGTGCTAGAAATCCACATCGAGACTGCTATCCAACTATTAGATATCATCAGGCTCCACAATCAGAACCCTTCTGTTGACCATAAAAATAGCCAACAGAAAATTAACACAACAATTAGAATAATGAAAAGGGAAAGAGAAGTTAAATCTTCAATGTAGCACCAAAAAACCAGAATTCAGTCACACGAATATACAATCAAATCAAAGAAGAGAAAAGTAACTACTTGTCATCACATCCTATGCCAATATACAAAGGCATAAAACAGAAACAGACAATATATATATATATATATATATATAA		n.a.
Rs_project_371185	Rs_project_371185__TRINITY_DN68452_c0_g3_i1	23.4697	0.746296	5.01388	0.000579726	0.0182998	Transcript DEG	Uncharacterized mitochondrial protein AtMg00820 (ORF170)	uncharacterized protein LOC142537588 [Primulina tabacum]	Uncharacterized mitochondrial protein AtMg00820	sp|P92520|M820_ARATH	Uncharacterized mitochondrial protein AtMg00820	9.67e-17	PF07727;				mitochondrion [GO:0005739]			mitochondrial_annotation	P92520	M820_ARATH	reviewed	AtMg00820; At2g07683	Arabidopsis thaliana (Mouse-ear cress)					SUBCELLULAR LOCATION: Mitochondrion {ECO:0000305}.		IPR013103;			Y08501;BK010421;AC007143;AC007730;CP002685;	Mitochondrion;Reference proteome	TGTCCCTGGCTTAATAACTGGAGAAAAGTTTTCAGTGTAATCCACCCCATTAATTTGATGATACCCTTTCGCAACTAAACGGGCCTTGAGATGATCTAAAGAACCGTTTGGTTTAAGTTTTGATATAAACACCCATTTAGAACCAATAACATGTATATTTGGCGATGTGGGATGAGGGTCCTTGTCTTGTTTTGATGTAAGGCAGCGAGTTTGTCAACCATTGCTACGTGCCAACCAGGATGAGCCAAGGCTTTTGACACTATGAGGTTCACGAGGGATATGTGTGGTGGTGATGATTCTTACGGCATATTTAGGATTTGGTTTCACCACTCCTAATTAGATCGAGTAACCATGTAATGAGGAGAAGGTGCGGAAGAAGCAGAAATTTGGTGGAACGACTCAGACATATCAGTCATTTATAACAGAGCTGTGGAGGTTTGGTCGTTACGGCCGGTGGTCATGACTGGGACAGATGGGCCAGTGGTGGTTGAGGTTTCAGGTAGCTCATTAGGTCCTGCACATGTGATGGACTCGATGAGATTTGATGGCACGATGAGATTTGAATTTTGCAAAGGTTGAGCCAGAGGACTTGCAACAGCATGCGGTAGTGAGATCTAATATGACTGCTGTCTTGATCTCACCTACCTTAGGTGACAGTAGAACCACCACCACTCTATTGCCTTCACTAGAGGATGATCCATCGACATAAACTTTCCAGATCTCATCTTGCTCAGATCTCGTGGTCTCAACAATGAAATTTGCTAAGGCCTAGGCTTTGATGGTTACCCAAGGCTCATAGTTGATATCATATTCACCTAGCTCGATCGTCCATTTCACAAGTTGCCCTGAAACTTTTGCACGGCTCATTATTCTCCCTAACAGGCTGTTGGTAAGCACTCATATCGGATTTGAGAGAAAATATGGCATCAACCGTCTACCTGTGATTATTAGCATTAAAGCTAACTTCTCAATCTCAGTGTAACGCAGCTCGGGCCCATTTAGTGTATGAGATATGTAATAAATAGGCTGCTAAACTGGGCCCTCCTGCCTAACAAGCACCAAACTCTCTGCTCCTTCCGTTGCATATAGATAAACATACAACTGTTCGCATGTCTTTGGTTTAGCTAAGATTGGGAGTTCGGCTAGATAAGATCCTCAAATGCTACTCCGCAGTTATCGTCCACTCAAACTTCTCTGCTCTTCTGAGGACCTGAAAGAATGGTAGGCTGTGATGAGCCGACCTCGATATAAAACGTGATATGGCCATAATCCAATTGTTAGCCTTTGCACCTCCTATATACTCTTAGGAGGTGACATTGACTGGACAACTTGGACTTTCTCCGGATTAGCTTCAATCCCATTTTTTGTCACAATGTACTCTAGAAATTTTCCACTCTTGACTCCGAAGAGACATTTTTGAAGATTTAACTTTAGGTTATAAGCCCACAGAGCAGAAAAGTTTCCATCAAGTTGGAGATAAGATCATTTCCCGATCTTGATTTTACTAAAATGTCATCCATATAAACCTCAATGTTTCTCCCGATCTGTGGCACAAATATTTTGTCCACGAGCCTCTGGTAAGTAGCTCCTACATTATTCAATCCAAACGGCATGATCACGTAGCAAAATGTCACATCAAAGGTGATAAGACTCACTTTATACTGATCCTCCTTAGCTAATGAGATCCGGTGATACCTCTGGTAGGCATCCAAGAAACATAGATACCGGTGTCCTGCTGTAGAATTTACCAACGGATCCACTTTCCCGAGCTCTTTAGTACAAGTACTACATTAGATAACCAGGTCGGGTATTGTACCTCACGGATATTCCAGCCCGGAGTAGCTCTTCTACCTCATTCTTGATCATTTTATCTTTTTCGAGGCCAAAGTATCTTTTTCTGCTTGACTGGTCTGGCATCTGTTAGCAAACTGAGGTGATGCACCATGACCATAGGATGACAACCCCGAGCTCTCAAACTGAGCAAACGAAAATGTCCTCATGATGTTTAAGGCACGTGATCAGATCGGTACGAACCTCGGGGTCCAAATCTTTAGCCACTTTGACCACCTTCTGGGGGGAGGTGAGTTCTACTAATTTAGGCTCCTCATCAGCGTAGCTCGACATCGGCCTCTCAAGGGATTTCTATGCTAGTTTGCTCCTGAAACAATGCTAACCTGAAATTTTGATATCTTGTTTTCTCCTTTCACTTCATAACCTGAAGTTTTGGTATCATGTGTTCTCATTTCACCCCACTCATGTAACGGTTACGTGCTCTCCTCTGTCCCCTTTCAATACACTAACCTCTGTACCTGCAGGAAATTTTAACTTCTGATGGTATGTAAAATAGATGGCTCGGAAATCTTTGTTGGCAGGTCGGCCAATAATGCCATTGTACGAAGGACAGGCATCAACAACTGTGAAGTCAATCATCTTAGTGACTCACCTGGAACCACTTACCACTGACATAGGGAGGTGATTTGACCAATAGGTTTAACGGCGTGCCCTGTAAATCCATGTAATGGGGTCATAATGGGTTCAAAATAAAACCCCTCTATTTGCATTTTGTCTAGTGTTTCCTTGATTAATATATTAACTGAGCTCCGTGTATCGACGAAGACACGAGCTATGTCGTAATTTGCGATAGCAACACTCACTACCAAGGCATCTACATGTGGTGCCACCACTTCTTTCAAATCACTAGGTCCGAATCAAATCATAGGATCATATTTATGACAGACTTCGATACCGATTACCGAACTTCGAGCACTCCAGCCTCCACCAATGAGATTTATGGGCTCGACCAGAATCTCCATCAGTGGTCCCTCTGGAGATCATGTGTATGACACATTGGCTCTGATTATTATTCAATGTGCTCTCCTCTCCTGTCATCTTTCTCTGGTACAACATCCCGACCTTCACGATCAGATCGGTTGTCACGTCGAGCCTTTCTCCTAGCATTGTCCTCCCTCATATCTCTTCCTGCTCTATTAGGGAGATAAGGTTCTTTATTTCTTGTCAATAAGGCTTTGATCCGAGGATCTCCTTGAATAATCATCTGAACCACCTCCTCCAATTTTTGGCACTCATTATTGGAATGCCCATATTCCCTATGGAACTTACAATATTTATTTTTACTTCTTTCCTTTGTCTCTCCAACCTTCTCCAATCATCACATATTTCCATGGTCCTCTCCAGAATCATAGCTAGGGGTGTGCGAGTTAAGGATTGTACCCTTTCTTACCACGATCCCCTCCCCTTTCCCAAGGCCTCTTTCTTCCTACCTCAATTTAATCTTTTTTTGTGATGATCAGATAATTAATCCCGGATTAATTATAATCATTAGCGATTATAATTATGGTAATTATGGAATAATTACATTATTGTGATTTCCAGGAGATTATTATCCTATATTGAGTCGTGTTTGGTCCCAAGGTCGAGACGTTGATCTCGTGGGCTCCTTGAACCTTTTATTAGTAAGTTGGTGAGTTGGGAGATCTGGGTCAAGGTAGAGATGTTTTGGAACAATTTTGATAAATGAG		n.a.
Rs_project_371260	Rs_project_371260__TRINITY_DN71675_c0_g1_i3	1.32475	28.5134	-5.0675	0.000284354	0.0127501	Transcript DEG	5'-adenylylsulfate reductase-like 5 [Primulina tabacum]	5'-adenylylsulfate reductase-like 5 [Primulina tabacum]												other_or_unresolved																	AAATTGCTGATAAATGAAAACTGCACACGGGCAATAATTGGTGCATATTTATTGGCGAACTACATTACAGGTATATTTTTTAATTATTGTCATATTAAGACATGCCTGTCTCTGAAGGTGCCAGTATAATACTGCAACAAATAATTGATCATTTCCATGTCAACAATTAATGAAAATGTTACGATCCTGAAGGATGTTTACCTACACTTGATGGTCAATAAAACACTACAATAATTAAAAGTGTGAGTTCTTAGGCTACAAGGAGAAGAGAACTTCTAATAAACTTACTCTTAAAAGTATAACCTTAACGGCTTAACATTGTAACGGTTATTTATTTAATAATTTGGAAAATTTGAGTTTGAAAATAGGGAACTATCCTGCTTACTAAAAAATTAAAAATAATTAAAGATGCATGGCCACTTCCATCAAGCAAAGTTACATCAACACTTGAGGTTGAGTCAGTTAAAACCATCTTAGTTTAGATGAAAATAATCCCATATGGCATGCGCTTCCGGAAAAGCTATTTGCAAACTTTAATTCCTTATAACAAAACTAATAGAGAAAACAATTTGTCTTAACAGTCCACAAACGGTTACAATTTTATGCAAAGTCTCCGACGCAAGGAAGAAGCTTTTGCAGCATCAGCCTTTTGGAGAAACATAAGCTCGCATAACTAAGCGCACCCGTGAATAAAATGAAGATACTGTCACAACCCTAAGGCACACCACATGAAAAATATATAATCAAGCAATACTCTCAAGACAGAATTAAAATAGATAAGGAAAAATTATCACAAACTAATAACGTCAAAACAGCGAATTGAAAAAGAAAATTATACAACAATTGACATATTAAATAACCAGCATAAACCAAGACACACATATTCAAAACCTAAAAATTACCAGGATGGGAGAAGGCGAGAAGGGGATCGACGACGGGCACTGGGAACTCAGTTCGCGAAGAAAGGTTTTGAATCCACGGCGACAGGTGGGTGATGCATACACAGCT		n.a.
Rs_project_371274	Rs_project_371274__TRINITY_DN3449_c0_g1_i9	4.00702	30.104	-2.59021	0.00323981	0.0453609	Transcript DEG	sp|Q8W4P9|TT9_ARATH Protein TRANSPARENT TESTA 9 OS=Arabidopsis thaliana OX=3702 GN=TT9 PE=2 SV=1	protein TRANSPARENT TESTA 9-like isoform X2 [Primulina tabacum]		sp|Q8W4P9|TT9_ARATH	Protein TRANSPARENT TESTA 9	0	PF19439;PF09758;		anthocyanin-containing compound biosynthetic process [GO:0009718]; cell fate specification [GO:0001708]; endosomal transport [GO:0016197]; flavonoid transport from endoplasmic reticulum to plant-type vacuole [GO:1903415]; positive regulation of vacuole organization [GO:0044090]; regulation of autophagosome maturation [GO:1901096]; vacuolar transport [GO:0007034]; vesicle-mediated transport [GO:0016192]		extrinsic component of membrane [GO:0019898]; Golgi membrane [GO:0000139]	ko:K19513	ath:AT3G28430;	other_or_unresolved	Q8W4P9	TT9_ARATH	reviewed	TT9 GFS9 At3g28430 MFJ20.13	Arabidopsis thaliana (Mouse-ear cress)		FUNCTION: Involved in membrane trafficking and vacuole development through membrane fusion at the vacuole. Required for membrane trafficking machinery and accumulation of flavonoids in the seed coat. {ECO:0000269|PubMed:25116949}.			SUBCELLULAR LOCATION: Golgi apparatus membrane {ECO:0000269|PubMed:25116949}; Peripheral membrane protein {ECO:0000269|PubMed:25116949}.	CLEC16A/gop-1 family	IPR016024;IPR039272;IPR045820;IPR019155;		NP_566837.1;	AB026644;CP002686;AY062117;AK319089;	Golgi apparatus;Membrane;Reference proteome	TAATATTTGATTAAAAAAATATTTTAAGTCATATACCAAAATTTAATATATTTGAATAATACTTTATATTAAATATAATTTTAATAAACAAGTCTCCTACTCTTCCATTTTCCGCTTCATATTAAAAACCAGTTTCCGATACCCTCAAACCCTAACCGTCACAGAATGGCTTCCAGTCAATCGGCAGCAATCAACGGCGCTGCCACCGAATTAGTGGCCGAAAACATAGATGGGATTACAGTGGAAGAAGCAACCGGAATCTTCTATGGCGAGGAAGACGCTTCGACTGAGGTTGTGGATGCCGTGGAAGCTGCGATGATGGATGAAAAGGAGAAGGAATTAGCTGAATTGAAGGCGAAGTGGCCGGGATGGCCGGGTTATTCGGTATTTAGAGTTGTGGTGCCAGTGCTGAAGGTGGGTGGTATTATTGGGCGGAAGGGAGATATCATTAAGAAGCTCGTGGAGGATACGCGTGCTAGAATTCGTGTTCTCGACGGACCTGCCACCTCTCCCGATCGCATTGTTTTGATATCTGGGAAGGAAGAACCAGAAGCAGCAGTACCTCCAGCTATGGATGCCATAATAAGAATCTTCAAACGTGTCAATGGATTGCTTGAGGATGATGGTGATGGAAAAGCCCTTGCTTCTACTGGTGCTGCATTTTGTTCATTTCGTTTGTTGGTGGCATCGGCACAGGCCATTAGTTTAATAGGAAAGCAAGGCTTTGTCATCAAGTCTATCCAAGAAAGCACGGGTGCTACCATACGGGTGCTTTCTAGTGATGAATTGCCAGTTTATGCTAGTTCTGATGAAAGGGTTGTCGATTTACAAGGAGAAGCTGCCAAAGTTCTGAAAGGTTTGCAAGGTGTGGTGGGTCACCTGAGAAAGTTTTTGGTGGATCATACCGTTCTTCCCTTATTTGAGAAGAGTTATAGTGCTCCAGCAACTCAGGAACGGCAAGTAGAAGCTTGGACTGAAAAGACATCTCTGCATTCTACCCCACAAACAACAATAGGCTCCGATTACCCTGTTTCTTTGACGCGGGATTCACTCTTTCTTGACCGTGAAAGCCAGATAGAATCCCGTTTGAATTCGTCCAGACTTTCAATGTATGGAGCAGACCATGTACCTGGAAGTCGTTCTTCAGCAATAGGACATTCTGGTGGACCTATTGTAACTCAGGTTGCACAAACGATGCAAGTACCCCTTGCTTATGCAGAGGATATAATTGGAGTTCAGGGAGCAAATATTGATTACATTAGACGCACGAGTGGTGCCATTCTTACTGTGCAGGAGAGTAGGGGCCTGCCTGATGAAATTACCGTGGAAATAAAAGGCACCTCTACACAAGTTCAATTAGCTCAGCAACTTATTCAGGATTTCACCAGTGGTCATAGAGAGCAATTTCCAGGGGGCTATGGCAAGCTCGAATCCAGTTTGCGACATTCCTACCCTCAGTTAGGTAGCAGTTCTTACTCGTCATCATTAACTGGGCAACCGTATTCTAGTTATGGATCGTCTGGTGTTGGTGGATATAGTAACTTTAGGCTGTGATGAATTAGCTCGAGTGGTTCTATTAGGCAAAAGCTCGTATGCATCCTCATCTTTTGCACACAACCACCATATTCCTGCTATGGATCTTGGTGTTGGAGCTCACGATTACTTTGTTTTATGATGATATGCTCGGCTCGAGTCTGGGTTCTTGAAACTGTCCTTTCACAGCTATCCCCACCTCTAAAATGTAAAGCAGGATGAACATGGAGAGGAAACTGTGGTTACTTTGTAATTTTGCTATATGGATTTACTTTGTGTAATTTGTTTTTGACTTCGGAAGTTCGCGACGTAAGCGAGAGTATTGTAATGCACGACAGGCTAAAATTTAAATTTCGGGTTCGCTGGGTAGGCTTAGCATTAATCAATCATATGATATTGCTTCGCTCCATGCGATGTTACCTACCTATTCAAGTTACTCATGCGCTGATTAGTGACTAGGGTATCAGATTTATAGCACAAGTTAAAAGAGTCTGGGATTAACATCATTTGTTAAGTTTAGATGTTTGGGCACGCTGAATTTATTAAATATAATATAATACACCAAATTATTAATAAAGTTAAAAAGATTTAACCGTGCACGTAAAATATAATAGATAATTAAATTAGTTATAAATCAGCCATCGCACATTAAATCACTTGTCGTGACATGATAATTGACCTAACATTTTTTCCCTAATTATTAGTAGGCGAACTCTCTAGAATCAAGATACAATTAGTATGAATTCTTGAGAATATTTATATGAGCGTGAAAAAGAAATCAACCAGTTGGTCAGTGTCATTGATCTTAAATGTAACAATACTCCAAGAATTCGATATGTTCATGCCTCTTGGGCTTTGTCAAACCTAGCAAGCGTGGATCAGTTCATCAGCCGTCCACGAGAAAATGCTTTATGTCCAAAATCATAAATTCCACACTTAAAGCACAAAATAGATTCCTCCTTTCATCAAATTTTTTGCATTCAATCTCAAATACCATACGAATACAAGAAATTGGTATCTCAATCAAAGAAAAATTTAAAAAGAAATTGTGGAGGTAAAGCAAACTAACCTTAGTAGTTTCCGTTTATACATAGAAAGTAAATAAGGAATGGAGATGTCAAGAATTATGAAGACTTCTGGAGTACGAAAACAATAAAGCATGCCTAACTTAACATTTCGACCAAATGAAAAGTTGATTAGCTGAGCATTTTCTTTCATTAGCTCAAAGGTATGTATTATTACAAAACCAGAGGCAAAGGAGTTAAAGGGATGAATAGAGGATATAAAAAACTAGAAATTGGGAATCGGAGCTTAAAGGGGACGGGATGATCTCATATATACAACGACTGATAGTCTAATAATCGAGCATTCTACACATCATCTGTGTACCTATAGTTTTTTTTTTTTTTAAAGTAACGTACAGATGGGTTGCTGGCAAATCTAAAAATTAACAAAGAATTAGGAGGTTTCAAGAAGAGTTGCCTTCTGTACATTGTAATCTGAATTATCTAACTTTGTATCAAGTTCAAGCAAAGGTTTTAGCATTGTTTCTACCTGATGGCTCTGTAACTTGGCCTCTTCAATAATCATAGATATGGCGTGCTTGCAATTGTCCTCGTCCCGAAATGCTAGAGTCCACCTTCCATCTACCAAAGCTTTTGATTTTACTTTCTCGTGGTTCGCATACTTGCTGGTGTCAGAGAAAGGGAATGAGGATGGACGGGTTCGAAGGTGCAACCACCTTGAATGCTTATCGTCTACTCTAGGATTACATCCAGCTAACGGGGCTGCAACTCGGACAACTCCATAGCGTGGTTTCATGGGTAATTCCTCTGCAAGAACAAGCCACCCAGAGGTTCCCATGGTGACTGACAGAAAATGAAAATGGCGTTCTTTTCCCCTTTCAAATGCGATTCTACATGGCACAGCATCAACAAGATTTATTTCAGTGCTTGGCTTTGGTCCTGGTGGATTTACACCGGCATTCTTTGCTCTAGATTCTGTTGAAACTTCAGCTTCCGAGAGCAGAATAGGTTGATCTGGCAAAACTCTCCCAAGCGAGAAAATGTGGAGATGATGAAGCAGTACATATACCTTCACTGTCTCACACATTCTTTCACCAGCAGCAAACGATGATTCACTGGAAGTAAGCTCTTCGGGGATAGATTTGTATTGTGGCAAAAGTATAGACTTTGGATCTTTTCGAGGAGAAGGAGATTCGATCGCTCTTTTGCACTTTCTCCACTCCTCACAAAGAACTGTCACCAACATATCAGACCAAGTTCCTCTTGTCTCCTCTAGAACACGATTATTACAATTGTAGAGTGAATCTTTAAGTAATCTAAGACGACAGCTGTTAAACTCTCCCTCACTATGAAGTAGCAACTGTCGCAAAAGCCAACCACCATCCCACAATGTTTCTGCTGAGATATTTGACCTGCAGAAGAGACCGACCAGTGTATCGAGTACTTGAAACCTATGCACACGAGGGCTAGCTTCAACATCTGGGAATGCACATGAAACTCCATAGTGATCCCTCAACTTTTGCAGATAGAAATCAAGGTCGGTACTGATGCCATCTTTGGCCACACTACTTCCTGAAGAAAAGAGTTGTTCTTCACCAGAATCTTCCCCAACCAAGGCTCGCAGCAGCTGCTTCTTATGCTGCTTGCGTTGTGGAAGTATGCCAAGAGCATCTACCGTTGATTCATCCAATTCTTTAGTCTGTAATAAGGTAGCAAGCACACTTAAACAGCCTGAAACTTGAACATTGTCGCCGCTGTTAACAAAAGAAAGCAAAGCTTCCCTAGGAGCAAATGGAGTACTACAACCATGCCCCAAGGTACCATTTTCTGGATGGCTTTGCGAAGAACTAGATGTTGGAATTGCAATTAGCAAACTTCCAGCGTCAGGCTCTAAACTGTGATTAATAGCATTAGAATTTTGATTAGCATCTGAAGAACCATGTTCCAACTTATAACCATTGGTTTTAGCTACGGCATCTTGAGTGAAGTTCTCTGTACGACATAGAAGAGCAGCAGCTACGGTGTTTGCCAGATCTTTGATTTTGACTATGCGCAAAATGCAACAAAGTAAATATAAAGAAGTGACAGCACCAAGTCTTGTCTC	ETRLGAVTSLYLLCCILRIVKIKDLANTVAAALLCRTENFTQDAVAKTNGYKLEHGSSDANQNSNAINHSLEPDAGSLLIAIPTSSSSQSHPENGTLGHGCSTPFAPREALLSFVNSGDNVQVSGCLSVLATLLQTKELDESTVDALGILPQRKQHKKQLLRALVGEDSGEEQLFSSGSSVAKDGISTDLDFYLQKLRDHYGVSCAFPDVEASPRVHRFQVLDTLVGLFCRSNISAETLWDGGWLLRQLLLHSEGEFNSCRLRLLKDSLYNCNNRVLEETRGTWSDMLVTVLCEEWRKCKRAIESPSPRKDPKSILLPQYKSIPEELTSSESSFAAGERMCETVKVYVLLHHLHIFSLGRVLPDQPILLSEAEVSTESRAKNAGVNPPGPKPSTEINLVDAVPCRIAFERGKERHFHFLSVTMGTSGWLVLAEELPMKPRYGVVRVAAPLAGCNPRVDDKHSRWLHLRTRPSSFPFSDTSKYANHEKVKSKALVDGRWTLAFRDEDNCKHAISMIIEEAKLQSHQVETMLKPLLELDTKLDNSDYNVQKATLLETS	n.a.
Rs_project_371330	Rs_project_371330__TRINITY_DN3492_c2_g1_i3	0	11.3724	-5.15199	0.00370516	0.0489261	Transcript DEG														other_or_unresolved																	CTAAGCTGCAAAAGGTTCGAACCTATAGGAAATATGGTGAAAAATATTCAAATAGGACGATAGTTGAATAATGCAGGGAAGAAAAGAAGGATGAATTATAAAAACAAATGAAATACTTAAGACCAAGTATGAGCGTTTTACAAAGCAAGCACCTATGACAAAATATATAATACTATGTCAGACGTAATGAACTTTTAGCCCTGACAAAAATATTGTAATTTACTTTGACGTAATATCGTCATCAGACGAAATTACAAAATGTGATTAGGGAAAAACACAGATCACTACCTCAATTGAAAAGAGAGGGAACAAGAATCCATTTAGTGTGCATGAACTCATTTACCAACTCTCTAGAGTCATTAAATTATATAGATATTAAGATGAGAATCAACAATATTTTACTAAAGATTTCACAGACTTTAACAATATATAGTTGCAAAAGACACGATCGCACATCACTAGCAACAAAACCAGAGCATCATAGGAAGGACATGTATGAGAGAAAAAAGTTCTAGCTTTGGAGTGGTATTTTGGACATAAAATTTAATGTATTTTAGAAATCAAAGTTGATTAATAAATAAATGCTTAATATATGTCAATGAGGCTAGATTGAAGACGATCAGCATTGTCGTATGTGGGTCTTGATTTACTTCAGAATAAAAATATTGGCCATTATATTGACATGTTAACAATTAAAAATACTATAAAGCTGGCAAACGCTTTGATCAGAAGTACTAGATAGTTTTTATGATCAGATTTAGATAAAACTATTTCAATTTCAATATTAAGGATAGTCGTAAGACTCGTCAGAAATAATCAGACTTTGGCTACTTTTTCAATATTAATCCCGGTTGGAAAAATTATGATGATCTAAAATTGATAGAACACAAAGGCTCATAATTGCAGTCCTCTGATAAAACAAAGGTGCAAGGACAACAATAAAG		n.a.
Rs_project_371349	Rs_project_371349__TRINITY_DN3469_c0_g1_i1	11.7756	56.8844	-2.3028	0.00162341	0.0316593	Transcript DEG														other_or_unresolved																	CCTAAGGCGAGGCCGACAGGCGTAGTCGATGGACAACGGGTTGATATTCCCGTACCCGTGTGTGCGCGCCCGTGATGAATCAATTGTGCTAACCACCCAAATGGTTGCTGATCAATCCCTTCGGGGTGCGACTGTGGCCGGCTGCGTGGGACCCCAGTTGGTAGTAGTCAAGCGACGGGGTGACGCAGGAAGGTAGCCGTACCAGTCAGTGGTAATACTGGGGCAAGCCCGTAGCACGAGATCTAGGCAAATCCGGATCTCAACATGTGTGAGAGGTGATGCATAGCCGAGTGAGGCGAATTCGGTGATCCTCAGCTGTCGAGAAAAGCCTCTAGCGAGGACATACACGGCCCGTACCCCAAACCAACACAGGTGGTCAGGTAGAGAATACCAAGGCGTACGAGTGAACTATGGTTAAGGTTCTCGGCAAAAT		n.a.
Rs_project_371381	Rs_project_371381__TRINITY_DN3452_c4_g1_i27	19.0373	1.84327	3.38982	0.00104849	0.025053	Transcript DEG														other_or_unresolved																	GCCAGTTCTGTTGCTTTATATCTTAGAAGAATCTTACACAAGTTTTATGCGTTTACTCATTTTCCTGACACCTGCGCCGCCACACCCTTGCTTACTGAGCTTCCCAATGAGGGCCACTTCTCTCATTCTACACGGCCACCTCCCTCCAGCAGCAGCCGCACTGAACCTCCCACAGAACCAAAGATCTCTAAATTATCTTGCAAGGCTTGCTTGTATACCCACTGAAGTTTGACAGCACCGCACAACAGAAGATTGTGAACACTGTTTTTCCAGGTCTGCTTTGGTCTTCTCTTTTATACGCTTTTTTCTTTGTGTATCAGATGTGTTTGATTGGGTCTTTGCTTTGAGGTGATGTTATCCAGATTTGGTCTACATATTACATTTGGATGTGTGGTTCTGTTGGAAAAAACTGTTTCGTCCCTATGTTAGTTTTTACTGTTCATTGGTTTGCCTTTTCTACTCATGTGTTCCTCGTTTTCAACCCTTCCGATTTAATATATATGTTCCACTTTTTCACTCTCTTCATCTGCACCTAGTATTTGGACTAACTTGATTGTATGTTTGACATACTTATTCTATCTCTATTTATGATTGGTTCTATATATAGATGTGTAGTTGTTTATAGTTGTATGAAACATTAGTTTGCTCCCTTGGGATAATAACTGTTATGACCAAACTTGTTCATTTATTACCACTCAAGTCTTGATATCGATGAAGCTAGGCAGAACATGAGGCCATATTTGAAGAGACTCCAGTTCAGAGAACTCAACCAACACGATCACTGACACGGTGCCAAAGAAAACTAGTGCAATAATAAGGAAAGAAATAAGTAAGCCTTTTTGAGTATGAGCATAGATGATGAGGAAGTGACTTATATCATTATTGATATCTAGGATAAATAAGAACAAGAGATATTCAAATCCAAACAAAGATAGCCGGTTAGCCACTTACTCGATTGTCATTTCGACAGGATCCTAATTCCGGGGTTGTCATAAGACCACTTCAATCCACATACCTATAACACAATTGACTGATTGTAAACTAATGCAGCTAGCAATATAAAAAGGCTTTTGAAAGTAGGATGTAAATTTGTAAAGGGCCTTACCTTCGATTTATGTCCGCTTAGCTTGCCATCATAATCGTCCTGAGATTGAACACGGCGATGAACAAGACGATGAACACGCACGCATCCTAAAAAGTGTTTTGTTATCAAACTTTAACTTTAGGAGAAATATAGTTCTTGTTTAGACACTTAATTTATTTACGTTTTCTTTTGGCACTAAATAATGGTAATTTTTTTAATTAAATATAAACATTTAATTTGGGTAGAACCCTAAGTAAAATATATGTTTGAGGGCCAAAATTATAAAAGGGAAAAACGGGAAATGAATTTAGGTCCAATTAGAAAATGGATAGGCAACGAATATGATTTTGAACCCTGACTAGTCACGAATATGATTTTGACTAGTTTGGTTGATGATACTCTTTAGAATACATCAACCATTAAATGTGAATGTCCTCGTCCAACATGGATATAAATATTCTCATCCAAATGTTACTACCCCACCGAGCACTGCTCAAAGGGGTAGAAACTACTAAACCATTTTGACCCCACCTCCCTCGGAGAGTAATATTTGGGAGAGGGGAATTATTATTACGATATTTAGGAATGAGGAATTGATAGATGCAAAAGTTAACAGAAGACGTAGGTAATACCATTCGAAATTCAGGTATAAAATGCATTGACACCAACCAACGAAATATGCATGCATGTTTCTTCTCATCCTCACCCTCACACTTTTTTCTCTCTCTATATATATATCGCTTCGGAAAAGAATTTCAGAATTACTTCAAAAAAGCAATCTTCATACTTTCAAATCAAGCTTCGGCGATTCAACGACGACATTCAAATTTTCTCTTTTTTTTACTCTAATTTTAGGTGATTGATTCTCCAATGAGAAATCAATCCAGAACTTCAGTTTCGATACATTGCAAC		n.a.
Rs_project_371411	Rs_project_371411__TRINITY_DN3452_c12_g1_i2	0	18.4074	-5.84394	0.000212681	0.0109209	Transcript DEG	sp|A0AAN2H6E2|TF210_SCHPO Transposon Tf2-10 polyprotein OS=Schizosaccharomyces pombe (strain 972 / ATCC 24843) OX=284812 GN=Tf2-10 PE=3 SV=1	transposon Ty3-G Gag-Pol polyprotein [Dorcoceras hygrometricum]		sp|A0AAN2H6E2|TF210_SCHPO	Transposon Tf2-10 polyprotein (EC 2.7.7.49) (EC 2.7.7.7) (EC 3.4.23.-) (Retrotransposable element Tf2 155 kDa protein)	7.69e-44	PF17921;PF12382;PF17917;PF00665;PF00078;PF24626;PF24614;		DNA integration [GO:0015074]; DNA recombination [GO:0006310]; proteolysis [GO:0006508]	aspartic-type endopeptidase activity [GO:0004190]; DNA-directed DNA polymerase activity [GO:0003887]; endonuclease activity [GO:0004519]; RNA binding [GO:0003723]; RNA-directed DNA polymerase activity [GO:0003964]	nucleus [GO:0005634]			other_or_unresolved	A0AAN2H6E2	TF210_SCHPO	reviewed	Tf2-10 Tf2-10-pseudo SPBC1E8.04	Schizosaccharomyces pombe (strain 972 / ATCC 24843) (Fission yeast)	2.7.7.49; 2.7.7.7; 3.4.23.-	FUNCTION: Capsid protein (CA) is the structural component of the virus-like particle (VLP), forming the shell that encapsulates the genomic RNA-nucleocapsid complex. Targets the VLP to the nucleus, where a subparticle pre-integration complex (PIC) containing at least integrase and the newly synthesized dsDNA copy of the retrotransposon must transit the nuclear membrane. {ECO:0000250|UniProtKB:Q01910}.; FUNCTION: Reverse transcriptase/ribonuclease H (RT) is a multifunctional enzyme that catalyzes the conversion of the retro-elements RNA genome into dsDNA within the VLP. The enzyme displays a DNA polymerase activity that can copy either DNA or RNA templates, and a ribonuclease H (RNase H) activity that cleaves the RNA strand of RNA-DNA heteroduplexes during plus-strand synthesis and hydrolyzes RNA primers. The conversion leads to a linear dsDNA copy of the retrotransposon that includes long terminal repeats (LTRs) at both ends. Unlike typical LTR retrotransposons and retroviruses, Tf1 does not require a tRNA to initiate reverse transcription. Instead, Tf1 possesses a unique mechanism of self-priming that relies on the priming activity of the first 11 bp of the Tf1 mRNA. This 11-bp segment of Tf1 RNA anneals to the primer binding site in the mRNA and the RNaseH domain of RT cleaves the mRNA between bases 11 and 12. The self-primer is then used by RT to initiate minus-strand cDNA synthesis. {ECO:0000250|UniProtKB:Q01910}.; FUNCTION: Integrase (IN), once in the nucleus, performs the integration of the dsDNA into the host genome. {ECO:0000250|UniProtKB:Q01910}.; FUNCTION: The aspartyl protease (PR) mediates the proteolytic cleavages of the Gag and Gag-Pol polyproteins after assembly of the VLP. {ECO:0000250|UniProtKB:P0CT36}.	CATALYTIC ACTIVITY: Reaction=DNA(n) + a 2'-deoxyribonucleoside 5'-triphosphate = DNA(n+1) + diphosphate; Xref=Rhea:RHEA:22508, Rhea:RHEA-COMP:17339, Rhea:RHEA-COMP:17340, ChEBI:CHEBI:33019, ChEBI:CHEBI:61560, ChEBI:CHEBI:173112; EC=2.7.7.49; Evidence={ECO:0000255|PROSITE-ProRule:PRU00405}; CATALYTIC ACTIVITY: Reaction=DNA(n) + a 2'-deoxyribonucleoside 5'-triphosphate = DNA(n+1) + diphosphate; Xref=Rhea:RHEA:22508, Rhea:RHEA-COMP:17339, Rhea:RHEA-COMP:17340, ChEBI:CHEBI:33019, ChEBI:CHEBI:61560, ChEBI:CHEBI:173112; EC=2.7.7.7; Evidence={ECO:0000255|PROSITE-ProRule:PRU00405};				IPR001969;IPR043502;IPR001584;IPR041588;IPR021109;IPR050951;IPR043128;IPR012337;IPR036397;IPR000477;IPR041373;IPR056924;IPR056930;IPR024648;			CU329671;	Aspartyl protease;DNA integration;DNA recombination;DNA-directed DNA polymerase;Endonuclease;Hydrolase;Nuclease;Nucleotidyltransferase;Protease;Reference proteome;RNA-binding;RNA-directed DNA polymerase;Transferase;Transposable element	TTGGGCAGAATATTGTTACAACACTAGCTTTCACTCTTCCCTACGAGCAACGCCTTTTGAGGTAGTTTACGGACATGTTCCGCCTAGACTCCTATCCCACTGCCCCGGCTTATCTCGCATTGACGCAGTGGACAAGGAACTCCGTGACAGAGATCAGATGCTGCAGGATCTCAAAAAACGTTTATTCCATGCACAAGATCGAATGAAAACCACATATGACGCTACTCATCGGGATGTTCAACATATTGTAGGAGATTGGGTCCTACTAAAGCTTCAGCCATATCGCCATAAAAGCATCGCCCGAAGGACCAACCAAAAGCTATCACCACGTTACTACGGTCCATTCCAGATTATAGACAGAATTGGCACAGTAGCGTATAAGTTACGACTTCCAGACACTTCCAAACTCCACCCGCTCTTCCATGTGTCTACCCTCAAGAAATTCAAAGGAGATCCAGAGGTCACTCCCTTGCTGCCACCTCCTCCAGCTGAGACACCACTACCCCAGCCTCAGAGCATTCTGGACTCACGCATCAGGAATGGGCACAAAGAAGTTTTAGTACACTGGTAGAACACTTCGCCGGCGGACTCGTCATGGGAATTAACCTCAAAATTGACTGAGCAGTATCCTTCCTTCGAGTTTGCGGACAAACTCGTTGACCACGGGTGGAGTAATGTCATGGACCATGCGACATCTACCCAAGGCCCAAAACCCGAGCCCAAGTCCCCAGATATTGTGTACCGGCGCTTCACACATGGGAAATTCAAAAATATGGATTAGATTTTATTGTTGCAGTTTGAATAAAGATCCTGGCAGATTTCAAGGATCAATTGCTATCTTTCAATTTGAATAAGGGAATCGGATTTTTGGATAAATATCCGATAGTTATTATCTTTTTTAAAGTAGATTTGTAGCCTTATCTCTCAAGATAGGATCTTAGGTAGTTAGCATTTGGATTCTTATTTTTGCAATCATCATTGTATTTAAATGGAGGCAGATGAAATAAAGAAGCATACTAAATTTTCCTCAAGTGTCATTTCCTTAAAGAAGATCGGAGGTTCTCTTATTTGACCCTCAAACCCCTAGCAACATCATAGGTCGACAAGGCCGTAAATCCAATAAACAAACCCCATCCGAAATACACGATTTTCTCTTGCAAGGACCCATAACGAGATCCCGAGCCAAGGTTCATAACACATCGCATCATCCTTGAAAAGGTGACGGATCCTATTGTGGTTCGCCCTTATTAATACCCACC	WAEYCYNTSFHSSLRATPFEVVYGHVPPRLLSHCPGLSRIDAVDKELRDRDQMLQDLKKRLFHAQDRMKTTYDATHRDVQHIVGDWVLLKLQPYRHKSIARRTNQKLSPRYYGPFQIIDRIGTVAYKLRLPDTSKLHPLFHVSTLKKFKGDPEVTPLLPPPPAETPLPQPQSILDSRIRNGHKEVLVHW	n.a.
Rs_project_371413	Rs_project_371413__TRINITY_DN3452_c13_g1_i6	0	13.6914	-5.41975	0.000869903	0.0227015	Transcript DEG	sp|P10394|POL4_DROME Retrovirus-related Pol polyprotein from transposon 412 OS=Drosophila melanogaster OX=7227 GN=POL PE=4 SV=1	peroxidase 64 [Dorcoceras hygrometricum]		sp|P10394|POL4_DROME	RNA-directed DNA polymerase homolog	7.07e-80	PF17921;PF17917;PF00665;PF00077;PF00078;		DNA integration [GO:0015074]; DNA repair [GO:0006281]; proteolysis [GO:0006508]	aspartic-type endopeptidase activity [GO:0004190]; endonuclease activity [GO:0004519]; nucleic acid binding [GO:0003676]; RNA-directed DNA polymerase activity [GO:0003964]	DNA polymerase complex [GO:0042575]			other_or_unresolved	P10394	POL4_DROME	reviewed	POL ORF3	Drosophila melanogaster (Fruit fly)	2.7.7.49; 3.4.23.-		CATALYTIC ACTIVITY: Reaction=DNA(n) + a 2'-deoxyribonucleoside 5'-triphosphate = DNA(n+1) + diphosphate; Xref=Rhea:RHEA:22508, Rhea:RHEA-COMP:17339, Rhea:RHEA-COMP:17340, ChEBI:CHEBI:33019, ChEBI:CHEBI:61560, ChEBI:CHEBI:173112; EC=2.7.7.49; Evidence={ECO:0000255|PROSITE-ProRule:PRU00405};				IPR001969;IPR043502;IPR001584;IPR041588;IPR001995;IPR021109;IPR018061;IPR050951;IPR043128;IPR012337;IPR036397;IPR000477;IPR041373;			X04132;	Aspartyl protease;Endonuclease;Hydrolase;Nuclease;Nucleotidyltransferase;Protease;RNA-directed DNA polymerase;Transferase;Transposable element	GGTATCAGAGCCAGGAGTTATGGCAGATTAGGCAATTCAGAAACAGCTTACTGAATTTTTGGCTATGTATCGGGCCGAGAAGGACGCCCTCACGTCGGCATGGATGAATTGTCCGCAAAGTTATCAGCGGCGAATTTGGATGGCAGCAACAATAACCAGAATAATCAGGACACTTTGAATTCACATACCCAACGTGAAAGGAACTTCCACGACCAGCGCGACTCCACGTTCCATTCCCGTCGCGCCATGTGACTCGAGTTCCCTCGTTAAGATGGCGAATCGGACCCTTTGGGGTGGTTATCACACTGTGACCACTTTTTCAGGCACCAGCAGACACCACCGGAGGAATTTATCGAAATAGCGTCCTTACACCTAGACGGCGCCGCACAATTGTGGTTTCTGAAGTTAGAACATGACAATCCACGTCTCACGTGGGATGAATTTCAACATCATTGTCATCTACGTTTCGGGCCTTCGTTAAGTTGTAATCATTTGGGCGAATTGGCCACGCTCCGCCAAACCGGATCGGTTGATGAGTATCAACGCCGTTTTGAACTTCTATCTTCTCGCGCGGGACCTCTAACGCGCAAGCAAGAGGTGCAAATATTTATTAGCGGGCTTAAAGATTCTATTGCCATTGGGGTATCAATACATCAACCCGCTACACTCACGGGTGCGATGAGCTTAGCCCGTTTGTATGAAGGGCTCCATATCCCGGGTCGGAACAAGCCACCGCGGAGGCAGCAGGCACAACCAACGCCACGCGCACCAGTTATCAAACGCCTATCTCGACCAGAGATGGAAGACAGCAGGCGTCGTGGCCTTTGTTATAATTGCGATGAAGAGTATAAGCCGGGTCATCGTTGTAAGAATTTATTCTTGATCGAAGGTTTGGATGAGACACCTCTAGACATCGAAACCCATGACACACCCTCGGATGAGGTCGAGATCTCGTTACATGCAATCACTGACCCGGACAAAAATCGAACTATGCAAGTTTTGGGAACCATTAACAATACCACCCTGCGGATTCTGATAGATTCTGGGAGCACACATTGTTTCCTAAATGAAGACCTTGCTCTCGCCATGGCCCTCCCATTACAGGAGCGCACGGGACTTCATGTACGGGTGGCTAATGGCCAGCCCTTAGAGAGCGCGGGAGTCTGCCACAATGTCATTCTTGACATGGCAGGCGATAGATTCTCTATCGAGTTTTATCTACTCAAGTTGGGAGAATTTGGGGCGGTCTTGGGCGTGAATTGGTTGCATACAATTGGCCAAATTCAGTGGGATTTTACAAAGATGACGATGCAGTTTTATAAAATGGGACGCCCCATCACTTTTGTTGGGGGTAATACAGCTTCTCGTTCCCACGCGCATTATCATTCGCTACTGTTACCAAATGCAGATCAGTGCGACCTACAGCACCTATTGGGCCGTTTTTCCGTCCTCTTTGCGGTACCATCCGAGTTGCCACCGAGCCGTGAATTTTGCCACCGCATTACTCTACAACAGGGAACTGATCCTATTGTTGTCCGGCCCTATCGATACCCACATGCCCAAAAAGACGAAATTGAACGCCAATGTGCGGCGATGTTGGCCCAAGGGATCATTAGACCAAGCGTCTCTCCTTTCTCATCACCGGTGTTGCTAGTAAAAAAATCAGATAACTCATGGCGATTCTGTGTCGACTATCGCTCCTTGAATGACAAAACAGTTAAAGATAAGTTCCCTATCCCGGTCATCGATGAGCTTCTGGATGAATTACACGGAGCACAATTTTTCTCTAAACTGGATTTACGCGCGGGGTATCACCAGATATTGATGGACTTGACCAGCGTTCCTCTCACTGCTTTCCGAACCCATCATGTGCATTT	MSLARLYEGLHIPGRNKPPRRQQAQPTPRAPVIKRLSRPEMEDSRRRGLCYNCDEEYKPGHRCKNLFLIEGLDETPLDIETHDTPSDEVEISLHAITDPDKNRTMQVLGTINNTTLRILIDSGSTHCFLNEDLALAMALPLQERTGLHVRVANGQPLESAGVCHNVILDMAGDRFSIEFYLLKLGEFGAVLGVNWLHTIGQIQWDFTKMTMQFYKMGRPITFVGGNTASRSHAHYHSLLLPNADQCDLQHLLGRFSVLFAVPSELPPSREFCHRITLQQGTDPIVVRPYRYPHAQKDEIERQCAAMLAQGIIRPSVSPFSSPVLLVKKSDNSWRFCVDYRSLNDKTVKDKFPIPVIDELLDELHGAQFFSKLDLRAGYHQILMDLTSVPLTAFRTHHVH	n.a.
Rs_project_371420	Rs_project_371420__TRINITY_DN3452_c39_g1_i2	31.4837	0.808336	5.37278	0.000619993	0.0189501	Transcript DEG	uncharacterized protein [Primulina eburnea]	uncharacterized protein [Primulina eburnea]	uncharacterized protein [Primulina eburnea]			4.53e-22								other_or_unresolved																	TTGTCCGCAAACTCGAAGGAAGGAAATCGAGAAGCAATGCCCGTTGCTAGCTCCCAGGTAGCGTTCTCAAGGGAAGTGCCTTCCCAATGAACCAGCACTTCCATGTGTCCTTGGTCGTATCGAGAACTAAGAATGGCATGTGGTCGGGTCTCATGGACTGTGGGTAGTGGTAGTGGCAGCATCGGTGTGATCGTGGAATCCCACTTGAACCTTCGTAGATAAGATACATGGAAGACTGGATGAATTTTTGAATCTTCGGGAAGCTGTAACTTATATGAGATCGCCCCAATTTTTGCCACAATCTGGAACGGACCATAGAACCGAGGTGCGAGTTTCTAATTGGGACGCCTCTGAATGCTAACTTGGCCATAAGGTTTGTTTCTATAGGACTCAATCACCTACCTCAAAATAAACTGCTTTTTGGGACGCATCATATATTGTCTTCATGTGATTTTGAGCTTCCAATAATCGACTCTGGAGAGAATTTAGCATAAGATCCATGTCAGTTAGAGTTTGATGAATCCACCCGGGAGAGGCCGGGACAGTAAGACAGAAGCCATGGTGGTGGGCGGCCATATACAACCTCGGAAGGTGTATCTCGAAGTGCGGAGTGAAAACTAGTGTTGTAACAGTATTCCACCCAGGCTAGCCATCCACCCACTTCTTCGGGTAGTAGCCAGTGAAGCATCGAAGATATATATCAACAACTCGATTGACCTCTGTTTGACTACCAGACTATGGGTGGTATGTTGTACTAAAACAAAGGCGAGTCCCACTTTAACGGACCAATTCCTTCCGGAATGAGCTTGTAAATGTGATATCTTTATCGCTGACGTTGGATTATGGGACTCCATGCAATTACGTGGGCATAATTGGAGAGATAATCAACCACCATGAAGACAATTTGTTGGCTTAGTACATGAATTTAAACATTTATTGGAGTTGTGAAGAAATCATGATAGGGATTTTATGATAAAAGTGTAAGGATTGTGGTAAGAAATTGGGTTTGTGTGACATAATGCCATATTTAGCATGCTTGTGTAAATTGCCTTACATGATTGGTATGTTAGGATTATATGCATGAATTTAGTTTCTTGTTACACTTGTGAGAAAGTTTAATGTCAAGAGTCATAGTATAAATGAGAAGGTTTCAAGCATGAACAAGTAATTGGTAACAAGATTTGAGTTTGAGTTTATTAAAGATACATCTTTTGGCAAAAGTTAGGAAAATAACTTGCATGGTAGTGTTTTGATGAGTGTTTTCTTGAATTCAAGTTCTTGTTAGGTTAATAAAGGGTTGAGACAAAGTTTTTATGCTAAAAGGTTTAAGGACATGGTTAAGAGTGTGAGAATTATAATAGAACCATAGGTTGATAGTGTATTGGTTGTAATTGTGCATATTGCTATTTATTGATGGATTATTGACCTTCTTGTTGAACTATAACTTGTGTTTATGAGTTTTGGAGGGGTTGGAGATAGTGGGATTTGTTGCTATGGTAATTTGATGCATTTATACATTGAATGCTCGAAGTGGCCAAAAATTGCAGGGAAGCGATCGATCGCGGGTTTGGGGACGATCGATCGCTCGAGCCAGGGCAAATGATTTTTCAAGCCACGAGAAGGAGTGATCGATCGCTTGGCTCAAGCGATCGATCGGTACACCTATAGTGATCAATCAAGCATCGCTTGAGTCAAGCGGTCGATCAGTAAAGGATGAATTTTTATAGTAATGGCTATGGTCTTGAGCGATCGATGGCGGATGTTTAGCGATCGATCGCAAGGCCCAAAATCTTGAAAAAATTTCTATGTATGGGGAGGTGTTGTCGATTGTGATATATGTTACCCATATGGTATACAATCATTGTGAATGTGTTTATGTGCATGATATGAGACTGAGAATGATGTGATACTGATATTTTGTAATTGTGTAGATCCATCACATCATACCGAACATTAAAGCTAACTTACTTTTGAGATATTTTTGGAAGTACCAGGTATGTGTATCGTACGAGTATTATCATTGCATCATACATGTGTTGAGTGAGTTGTATGAGAATAATGGAGTGAACACCGGCATATT		n.a.
Rs_project_371422	Rs_project_371422__TRINITY_DN3443_c0_g1_i1	31.3854	4.65491	2.79142	0.000415802	0.0153838	Transcript DEG	TMV resistance protein N-like [Dorcoceras hygrometricum]	TMV resistance protein N-like [Dorcoceras hygrometricum]	TMV resistance protein N-like [Dorcoceras hygrometricum]			1.78e-08								other_or_unresolved																	GCCTCGTAATACAGAAATATGCAAAACCAGTCTATTTATTCCAAATATAAAGATCAAATGTCTTTACAACTCAAAACTTAAATTAAATAAAATTGTTTAAACATTATTCTTAAACGAATTAAAAACTTGCGGAAGCGTAAAATAAATTAAAAATCATCTTTGATCTCTTGACAGTAGATTACCAACCCCAAAACTGCTCATGCTCTTCGTTCTCAACGTCTTCTTCGCTTACTTCTGGGAATGGAGGTAAGGGGTGAGCATTTGGGAAAACATCCAGCAAATGAGGCCAATTGAATGTGACAATTATATATATAAACTTTCGAAAACAGTATTTTTATCGAAACAGAAACTGATACTTAACTGAAACAGAACTTAACAGAATTTGCCCACAACTGAGCCAGAACATATCATATTAGAATTGGAATCAGAATCAGAACACATATATCATATAGCTAAACGTGAAATCATAACACAATCAATAAAGCATCAACTTAGGATTCAAGAGGTGACTCCCGTGCATGTAGCACGGTGGTCCTCGG		n.a.
Rs_project_371425	Rs_project_371425__TRINITY_DN3443_c5_g1_i1	5.15188	0	4.84678	0.00150475	0.0303094	Transcript DEG														other_or_unresolved																	GCTACGTGTGATGGGAGCCATCTCTTGAACCAACGACCAAAGTGTTAGGTGTGACGGGGGCCACCTCTTGAACCTGCGGGATAAAGTGCCACGGACACGGGAGCCACCTGTTGAATCCGCGGAACAAAGTGCTACATACACGGGAGCCACCTCTTGAATCTTAAGTAGACTCTTTATTGATTATGATATTATATGATATGTGATCAGTCATTCGTTATTCGTTGGTTATTTGCTCAGTTATTCTTCGTTGTGATTCGGTTTTGTGAAAGATAAGTTTTGTTAACTGTGCAGATTAACCTTTTAGTGTGTGAAATCTATTTTTATATAC		n.a.
Rs_project_371448	Rs_project_371448__TRINITY_DN3485_c0_g1_i19	0	15.166	-5.56697	0.00132248	0.0282796	Transcript DEG														other_or_unresolved																	ATTTTATAACATATTTATCATTATTAACCGCCTTTCGATTTACTACAAAATTCATTAACAACAGTCATTGCAGGAAAAAAAAAATTCTCGAGAGTTGGCTGGTGGTAGTAGAGGTTTGTTTATATGATTACTCGTACTCTAACATTCAACCGCATTTTTATACCTACGATTAATATCCATTAAGAATTATATTGCAATATGAGATTTGAAGTCATGTGAATATATTGGTACGGGATGCATGTCCAATGCACTATATTTATTGTACACGTTCTCATATTGTATGAGTTATACGAGTTTCAACTCTCCATATAACCATCCGTGATTCTGTAAAAGAAAAAAAAAGACAAAGTTCCTTGGAAAGTAAATTATACAAGATATGAAAGCATAACCACTTGTCTTCTTTCTTTAATCAATGAAAGGCCATCCAACATTGTAGTGCACCTTGACAATATGCGATCATGTGGTTTTAAATTTAATTAAGTTGTCTATATTGGTTTAGTACTTGTGTAAATGATCGGTCTAGAACTGTGTCGGATTATTTTATGAATGATTGTCAAACAACTTTGTAGCATTATTTTATGAATGATTGTCAAAGTTGAATCTAAATGTTAGGCTTTTACAATGAAAATAGTATTTCTGCTCTTCCCAATGATTAAGGCGCGTAATTGCAAAATTCATGAAGATTCAGATAACGAATAATTATAAGAATCAGTGTAGGGCAGGAACTTAGTTTTTGTCTCGGAACTTTATATGGCATGCCATATGTGATATCGAATTTCTTTTACATACAACTTACGTATCCTTGTTATCTGCATTACAAATACTTCAAAATAACCTTGTATCATTCATGTTCTCATACTTCACCAGGGAGTATTTGGTGTTGTTAAAGAGGATTTCATCTATGGGGTTAACATTACCTGAAATTGTCACTGCTGTCACTCACTGAATTTGGATGTCTGTTTTAAAGGGAAGTTTCTTACAAACTCCACCTTCTATACTACTGCAGAGGATGCAGGTACATCAGAG		n.a.
Rs_project_371477	Rs_project_371477__TRINITY_DN3426_c1_g1_i7	47.0698	9.54539	2.26859	0.000601933	0.0186336	Transcript DEG														other_or_unresolved																	TTTAAAAGGTGGGGAGATTGTAATAACCCGAATTTTTCTAAAATTTATTCAGATTTTTTTTATTAATTTCGAAATTTATTTTTAAAACTTAGTAACATTTTTCTTTTATTTAATTAATAATAATGTGTTTGTTTAAAGCTTTTAGAAGCCAAGCCCAATTAAAATTTTTCCCGAGCCCAATCACACACCCGATTTAATTCCCTTCAGCCCAATCCGATTCCATTTCCTCAGCGTATTCACCCGAATTCTTCTTCCTCGTCTCACCGATTCCTTCGTCTCATCGCTTCTACTCTTCCTCGCGTCCCTTCTCTTCCCCATTTCAGTTACTAGCTTACATTAAATCCTTCAATTAATCTTCCACCGTTTCACCTTGTCCGGATTTATGGCTGAAAACGCTCCTCCTCACCATGGCCATTATATATATACGCCTAATTCAGAAAATCCCTTCACCACAACTGAAGAACTTCGCCGAGAGTGTTTCACTTCTGGATCTACTCGGATTCTCGAGAAATTGGTAATCAAATCCTTCCTTATGCGTATAGTTTGTCATGAGTTGGGTTAGGAAGTTTTATCTTGAAAATCTGGAAACTATCGATAGTTTTAGGCGTGACGTTTCCTTCTGGTGTGAAACCCGATTCTTTTTACAATTATGTCTATGATGCCTGTGTTGCTTTTAATTCGAAAACCATGAAGAAAATCATGTTAATTCATCCCTGTCGAAATCACGTTAATTCCCATTCTGTTGAAATCTGGTATTTTAAAAAAATGGTGTTTGAGAAGCCTTTGGTTCGAATTTTGGAAGAGAAAACATGATATTGTTCCATGTAAATCGTAGCTTTTGATTTGTGAAGTATTACAGTAAAGATTTTAACACAATGATTTTTACAGTGGTCATATCTCCAAGTTTTGGATCTGGCAGTAGCTTCATCACAAAAACAATTTTTAATCTGTTTAGAACAATCCAGCAAACATTGTGCATAAAATTTACAGTGATGATTTCATTTCAATAATGATTTTGATCCTGTTTTAAAATCATTCTGTCCAACCTTTGTTTTAATCAAATTTGTGGATATAAAAGTTTAAAATCTTTGAATTGTTGAAGATAAGCATGAGTTTATAATTGTAGCAGTAATTCTTCGAGTCTTGCAGTGGGAATTCCATCTCAAAATCGATTTTCAATTCTGTTTAAAATCTTAGCACACTGTCCAGCCCTCTTTTAATAGATTATGTGTTTAAATCCTTGTCCAAATGATGTTAGGATAGTTTGAGGGATCAATTATAATCTTAAAA		n.a.
Rs_project_371559	Rs_project_371559__TRINITY_DN3408_c0_g1_i7	0	25.5134	-6.31476	0.001061	0.0251831	Transcript DEG														other_or_unresolved																	CCGTTATTATTAATAGAAAAATAGGAAAACATAAATCATCAGTTTTTTTTGGTTAGTTTTCTTGTAAAACTCCGTGTCCCGTCAAAATAAAAAATTGAGTATAAACTATATGGTCAGCTTTTATTACCTGTGGATGTAGATGAATCTTGTTGAACTGCTAAACATGATAAATTTCGCTTTTTATGACTGACTCCATTACAAACCTGCATATAAATATATTAAAAGCTTTTACCTTGTTAAATTATGAAATATTGATTGCTACCACCTCCAAGAAAATGTAGAAACCACATTTACTTTACATTGAGAGGCTCATAAAATAATTCAATAAAGTTGTCGCGAGAGTTGTCCCTGGGAATTTACAAACATAAGATTCATGGGTAAATCTTGAGTTAATACCAGTGATAATGTGGATGATGTTGTTCTGGCTTTTTGGCAGTAAGAAGAAGAAGAAGATGATGATGATGATGAAGAAGAAGAAGAAGAAGAAGAAGGCCTGCTCCAAACAGCTATGGAACCTCCGGTCGTAGTCGTCATTCTAAACGTAAAACAAGCTTTTGAAGAAGATATTGCTCAACTGTAACATAGAGGAATGAAGATGACGACTTGCCACTGATTTTTCGTCTTCAGAAATTTCTGAATATTTTTCCTAGTTTTTCATCGAATTTCTTTGTTGAGCTATTGATAAATGAACTTGGGGCCTAGAAATGGCCACGTGAAGATTGCTTGCTCTTTTCTTGGCTGGTTAACACACCACGAGTATTACCAACCACACATCTCAAATGGGCCAGGTTGATCCGGAACTGCCACAAAATTGGGTTCCCAATTATGCAGAGTATTGAACCAAGACTGAACCCAAAGGCCCTCTGATTTGTGGGCTTACTGGAGAACACTAACATAGGCCCCAGTTGTTGAAGTTTGGCTTTTGTCCTACATTGTAAAATGAAGGAAAAATGGCCTGACTTTGTATAAATTGAGGCCTTTGGCCTTTGAATCAAGTGCACCAAACCAAAAGCTTGCTAGCACCTTTTGGGATCCATTCTTCTCTTG		n.a.
Rs_project_371611	Rs_project_371611__TRINITY_DN3405_c0_g1_i3	41.5748	3.74047	3.50441	0.00058207	0.0183431	Transcript DEG	sp|Q9FID8|Y5900_ARATH Putative receptor-like protein kinase At5g39000 OS=Arabidopsis thaliana OX=3702 GN=At5g39000 PE=3 SV=1	putative receptor-like protein kinase At5g39000 isoform X2 [Primulina huaijiensis]		sp|Q9FID8|Y5900_ARATH	Putative receptor-like protein kinase At5g39000	0	PF12819;PF07714;		response to metal ion [GO:0010038]	ATP binding [GO:0005524]; protein kinase activity [GO:0004672]; protein serine/threonine kinase activity [GO:0004674]; transmembrane receptor protein tyrosine kinase activity [GO:0004714]	plasma membrane [GO:0005886]; plastid [GO:0009536]	ko:K04730	ath:AT5G39000;	other_or_unresolved	Q9FID8	Y5900_ARATH	reviewed	At5g39000 MXF12.2	Arabidopsis thaliana (Mouse-ear cress)	2.7.11.-				SUBCELLULAR LOCATION: Membrane {ECO:0000305}; Single-pass type I membrane protein {ECO:0000305}.	Protein kinase superfamily, Ser/Thr protein kinase family	IPR045272;IPR011009;IPR024788;IPR000719;IPR017441;IPR001245;IPR008271;			AB016892;CP002688;	ATP-binding;Glycoprotein;Kinase;Membrane;Nucleotide-binding;Reference proteome;Serine/threonine-protein kinase;Signal;Transferase;Transmembrane;Transmembrane helix	ACAAACCGCTCCCATTGCAAATCTTCCCATAATAAGGTCATTTTCAGATATAACATCATTTTCTTGTCCGGATATATCGTCTTCTTGTCCGCCGGATATATCGTCTTCTTGTCGCAGAAGCGATTCCATCTCTTGCAGGCTGACGGATTGTTCTCCTTCCAAAAGCCTAATCACATGAGGCATAGTTGGTCGGAAATCAGGTTTAGTTAGGGTGCATAACAGCCCAACTTTGATGCATCTAAGAACCTCTTCTTCTTTCAACGGAGTTAACGCATCGCCTCCAATAGATACATCCACCATGCCCAATGCTTTACCTTCTAGCCACAGCTTCCTCGCCGCGGTAACAATATACTTGTGATCGTATCTCCTGCCACTCACAATCTCCAGAACCACAACTCCGAAGCTATAAACATCTGACTTCACTGAAACCTTGGCATTGTGGAAGAATTCCGGGCATACATACCAGGGGTCCCCACGTATTATTGTCGTTTTGTAACGTGAACCTTCTTCTTCCAAAGATTGTGCCATGCTAAAACATGAGATTTTAGGATTCATATTGACGTCGAGTAAAATATGGCGCGGCCTGAGATCTCTGTGAATTATCCTCATTCCCGAATCTTGATGAAGATAAGAAACTCCTCGAGCTACCCCGATTATGATTTTGAAACGTTGTGCCCACTGAAGGTGTTGAAATCTCTCTGATATAAATTTATCTAAACTTTTGTTATCCATGAACTCATGCACAAGCATCATATTTTCTTTATGAATGCAGTACCCCAGTAGTTTAAGGATATTTGGGTGCTGACATTTCTGAAGCATTAAAATCTCATTAATGAACCCTCTGACAAGTCTTTGGCGACAAGATGCTGAAAATCTTGTAACAGCAACTATTTGTCCTGACACCGGAAGCACACCCTTATAAACAGAACTATATGCACCTACTCCAACCATATTTGAAGATGAGAAATCATCGGTGGCAAATTTAATCATTGACCACTCAAATCTGGGCAAGTTTATGCCCAGTTTGTGAATTTCTGATAATATTGAGTATTCATTTCTGTGAGATGGTTTAACTTTTTTCCATAAGGCATCCCATGGCCAAATCCGTGGTGACTTATAAGACGAGGCTTTTCTTCCTTCTTTTATTCGATATGGAGGATTGTCATAATCGATTTGATTGTTGGTTTGTTTTTTTGGTGAAGAAGTAGCAGTACGCTCATCGACGGAGGGTGCCATCGTTGCTTGCTCATCGATGGAGGGTGCCATTGTTTCTTGCTCACCGACAGATAAGTTAGTTTCATCAGTACATAATGCATAAATTGTTCTCTCCTTTGGCACCAATGATTCTATGGCATCCTGCTGCTCAAGGGCAAACTCAAGTTGTAGCACAACTTCAGCCATTGTAGGTCGTCTCTTTGGTTCATCTTCCAAGCATCTACCAACAACCTCTATAAATGCTATCAGGCTATTTGGTGAAATTTCTTTTTTCAGATTTGAATCCACAATGAGTTCTACTTCTTGTTCCCTAATTTTATCTCGGGCCCACTTGGACAGAACTTGCTCAGCCTCAGAAACCCTTGGATCAAGTGCTGGTCTCCCACACAATACTTCCAACAACAACACACCAAAGGCATATATGTCACTTTTCTTAGTTAGTTTACCGGTGCGATAATAAGCCGGATCAAGGTACCCAATCGTGCCCTTCACTTTTGTGCTCACGTGGCTTTGTAAATTGTTCAAGTTTTCATGTTTCACAAGGCCGAAATCTGAAACCTTAGCTGTGAAATTTTCATCAAGCAGGATGTTTGAAGCCTTGACATCCCGATGTATTATTCCTTGCCCTGTGTGAAGATAGTCTAGTGCCCGACCAGCCCCGATGCAGATGTTTAGGCGCTGCTTCCATGTAAGAGAAACACAACTATTACCTTTTCTGGCAAGTTTGTAAAGGTGATCCCCCAGTGTTCCACCAGCCATGTACTCATAGACCAGAATCATTTCCCTCTGCTCATTGCAGTAACCAATCAAAGAGACTAGATTAATATGTCGCAGCAAGGAAAGTGTTTCAATCTCTGTCAAAAACTCGTGCGCCCCTTGGCTCGAATATGCCTTTAGTCGTTTTATGGCGACAGCCTTTTTACTGTGATCAATGAGGCCTCTATAGACCTTACCAAATCCTCCTTTACCAATGATAAGATGATCACTAAAATTTCTTGTGGCTAATTGCATCTCAGCTAGTGAAAAACGACGACAGAAACGTTCAGCCCTGGAAGATGGATCATTTTCGTCCTCCGTATGGCTAGCTTGCAGAATTTCTCGAACCTTGTGAACAATGATGTTTGCTAGAGCAATTATAGTTATTGAAATAGTTAAAATGGTATTTCGATGATCAAGAGCTGCGTGTAATGTGTGGATACTACTGGATGGTAAATCCCGAGCAGGAGGCAACGGATTTGGAGAGGCTAGACTGTTCTCAAGGTTGCTCAACTTGAGTATTTCAAATCCCATGAAAGGACCATATCCGTCTATGAATTTACCGTATGACTGCAAAGAAACCAAAATATCATGTTTAACACCTTCTTTGCGCCCTTTCAACATCACTATGTAATCCTTGTACGTGTTGAACTTATCGGCATCTCTTTCACTAACAAAGTCCATATTATTGTAAGCAGTCACCTCGTTAACCAGGATTTCGAAATTCATGGCACTAGTCTCTTGCACAAACTTAAGACCTAGATCTGAGAAATGAAACCTAATCAAGTATCTGAACCCCACATCGACGGAGATTTTCCATGTCATGTTGTTGAATGGGTTTGATTTTACTCTGGGAAGAGTTGCCCACATAGCAAACATATCACTAATATCATCACTATCCCGTTTGATATTCACTCGACGAACCATTTCAAGTGCGGTGCTATTATCTACGTAGATCTGTCGAGACTTATGTCCGACCACTTGGGCTCCAATATCTCCATCATCATGAAAGTAAGAATGGCCTAAAGGTACTGTGATTATCTCAATACCATTTAAGAAAGCAAATGTATCCCCTGATTGACTACTTGCAGGAGTAAAAACTATATTCAGTGGTTGATTTTCTTCTACGCTTATATAAAATTCTTTAATAACAGAACTCAAGCCAAGAGCATCAGCAGTTAGTGAAGCACTGAAGTTACCAAGTAAGGTGAAAGGTCCAGTCTCAACAGTGAACAAGTCCTTGAACGTTTGAAAACCTTTATATGGAGTGGGATTGAAATGAAGGCGGATAAATTTCTCACCTGGGTTGACAAGAAATACATAGGAAAATCCCGAACGAGATACCCTGGCAGTTTTGTAGGGAACTGGATCAGCAGAGACGGAGTCTCGGGCGACACTTGAGATGGTTGATTTTCCCGTAATTTGAACGGATGAAGCAAATCTTGGGTGGGTATCTCCAATCCATTCCCTTCCATTCTTTGCCGCTGAAGTCTCAACTGAACCGCAATTAATAGAAACTTCACCCGTGAGGTAAGCTGGATCGTCAGAACAAACAACAAATCTGATGAAATGGTATAGACATAGCATTAAG	LMLCLYHFIRFVVCSDDPAYLTGEVSINCGSVETSAAKNGREWIGDTHPRFASSVQITGKSTISSVARDSVSADPVPYKTARVSRSGFSYVFLVNPGEKFIRLHFNPTPYKGFQTFKDLFTVETGPFTLLGNFSASLTADALGLSSVIKEFYISVEENQPLNIVFTPASSQSGDTFAFLNGIEIITVPLGHSYFHDDGDIGAQVVGHKSRQIYVDNSTALEMVRRVNIKRDSDDISDMFAMWATLPRVKSNPFNNMTWKISVDVGFRYLIRFHFSDLGLKFVQETSAMNFEILVNEVTAYNNMDFVSERDADKFNTYKDYIVMLKGRKEGVKHDILVSLQSYGKFIDGYGPFMGFEILKLSNLENSLASPNPLPPARDLPSSSIHTLHAALDHRNTILTISITIIALANIIVHKVREILQASHTEDENDPSSRAERFCRRFSLAEMQLATRNFSDHLIIGKGGFGKVYRGLIDHSKKAVAIKRLKAYSSQGAHEFLTEIETLSLLRHINLVSLIGYCNEQREMILVYEYMAGGTLGDHLYKLARKGNSCVSLTWKQRLNICIGAGRALDYLHTGQGIIHRDVKASNILLDENFTAKVSDFGLVKHENLNNLQSHVSTKVKGTIGYLDPAYYRTGKLTKKSDIYAFGVLLLEVLCGRPALDPRVSEAEQVLSKWARDKIREQEVELIVDSNLKKEISPNSLIAFIEVVGRCLEDEPKRRPTMAEVVLQLEFALEQQDAIESLVPKERTIYALCTDETNLSVGEQETMAPSIDEQATMAPSVDERTATSSPKKQTNNQIDYDNPPYRIKEGRKASSYKSPRIWPWDALWKKVKPSHRNEYSILSEIHKLGINLPRFEWSMIKFATDDFSSSNMVGVGAYSSVYKGVLPVSGQIVAVTRFSASCRQRLVRGFINEILMLQKCQHPNILKLLGYCIHKENMMLVHEFMDNKSLDKFISERFQHLQWAQRFKIIIGVARGVSYLHQDSGMRIIHRDLRPRHILLDVNMNPKISCFSMAQSLEEEGSRYKTTIIRGDPWYVCPEFFHNAKVSVKSDVYSFGVVVLEIVSGRRYDHKYIVTAARKLWLEGKALGMVDVSIGGDALTPLKEEEVLRCIKVGLLCTLTKPDFRPTMPHVIRLLEGEQSVSLQEMESLLRQEDDISGGQEDDISGQENDVISENDLIMGRFAMGAVC	n.a.
Rs_project_371643	Rs_project_371643__TRINITY_DN3490_c0_g1_i1	0	17.216	-5.74255	0.000469932	0.0162791	Transcript DEG	sp|Q0WPK4|PAT1H_ARATH Protein PAT1 homolog OS=Arabidopsis thaliana OX=3702 GN=PAT1 PE=1 SV=1	protein PAT1 homolog isoform X2 [Henckelia pumila]		sp|Q0WPK4|PAT1H_ARATH	Protein PAT1 homolog	4.87e-191	PAT1		deadenylation-dependent decapping of nuclear-transcribed mRNA [GO:0000290]; innate immune response [GO:0045087]; mRNA processing [GO:0006397]; P-body assembly [GO:0033962]	mRNA binding [GO:0003729]; RNA binding [GO:0003723]	cytoplasm [GO:0005737]; P-body [GO:0000932]	ko:K12617	ath:AT1G79090;	other_or_unresolved	Q0WPK4	PAT1H_ARATH	reviewed	PAT1 At1g79090 YUP8H12R.29	Arabidopsis thaliana (Mouse-ear cress)		FUNCTION: Activator of mRNA decapping. Involved in mRNA decay via decapping. Involved in disease resistance in response to biotrophic and necrotrophic pathogens. Is part of a signaling pathway including MPK4 and the disease resistance protein SUMM2. {ECO:0000269|PubMed:25603932}.			SUBCELLULAR LOCATION: Cytoplasm, P-body {ECO:0000269|PubMed:25603932}.		IPR039900;		NP_001320315.1;NP_565199.1;NP_849904.1;	AC002986;CP002684;CP002684;CP002684;AK318693;AK229063;AK221871;	Cytoplasm;mRNA processing;Phosphoprotein;Plant defense;Reference proteome	TAAAGGCCCAGAATCTACTAAATTTATATATCTATATTTATTTATATTTTTCTGTTCTGATTATGGCTGATGATTTTGGGTACAAAGAAAGAAGAAAAAGACCCTTAGGTCAAGAATTTTTCACGCGTTCACCGCCTCTTAGATCCTCCCTTGACAGTTTGGCTTCTTTAATCTGCCCTCCAGGGTTTAATTCAACACTCACTATTTTCCTGTTATCGAGATTAAAGAAATCTCGGATTCTATAGCTTTTTTTCAGGAAGAACTATATTATTGTTTCTTGGTACTTTTGAAGTAAATATTTAGTGTCTTTTCTTTGTTAGCGCATATATTTTTGAAATGGATGAATACGGAGATGGGGGCAGTATTGAAGAGTCCTCCAATCTTCAGGATCTTGAACAATTTGCTGCAAATACCACAGTATTTGATGCTTCACAGTATGCGTTCTTTGGTAACAACCTGGCGGAGGAAGTTGAGCTCGGGGGATTGGAAGACGATGAGGATGATCTTGTTCCAGTTGGATTCAATGAAGAGGAGCTTCAGCTTGACAGGGAAGAGGTTGATTTTGGATCACTATCTGACATTGATGATCTTTCAATCACGTTTTCAAAGTTGAACAAAACTGTCAGTGGGCCGGCTGGAGTTAGTGGAGACTGGGGATCTAGAATAAGTTTATCTGCTGCTGAGTGGGCACAGGAGGGAGATTTCTCTTGGTTTGACCAACAAGTTCTTGATATTGAAACTGGCCATGGTAGTAAAAACTTGTCCTCACAACCATATTCCTCTGCAAGCCTCATGGAATCCAATTCTTTGCTCAGGACCTCTTCACATCCTGTACAACAGCAGCAACATCCACATCGACGACAAAACTTACATACTCACGTTTCTAATGAGCCAATTCTGATTCCAAAATCAACATTCACTTCATATCCGCCGCCTGGAAGATTACAGCAAGATTTACCAAATGGCCAGTCTAGTCATACTAATATCATGTATCAACCTAGTGGTTTGCAAATACCAAATTCTTCCAATATTTTACCCTTTCCGGATCCGAAGCTCCAATTGAATACATCGACTCATGGGTCACAATTTGGTGGAAATTTACCTCAGATGCCTCATGGTCGACTCCATAATCAGTGGATGAATCAGAATAGTCCATTTCCTGGTGATCGGTCTGGTCTGCCAAATAATATTTTATCCCAGCCATTGAATCAAAATGGTTTAGTGCCTCCAGAGATAATACCTAACCAGCGTTCTTTGCAAACAAGATTGCACCATCCATTTCAGCCTGCCTTTACCCAATTATCTGGGTTGCAACCTCAACTATTTAATCCTCACTTATCTGTGTCTCCACCTGTGATGAACAACTTTGAAATGCTTGGGTCCCCTGATTTGAGAGATCAAAGGGCTATGCCAATGATGAGAAGTAGACAGGGAATGCGCTATCCTCCTCAGGGTTACGACAAAAGTAGCCAGAAGGTTGAAAGTGGGTGGCCAAGGTTCAAGGCCAAGTATATGTCTACAGATGAAATTGAAAATGTTCTTAGATTGCAGCTAGCTGCTACTCATAGCAATGATCCATATGTTGATGATTATTATCATCAAGCTTGCCTAACAAGAAAATCTGCGGATACCAATTTGAAACATCATTTCTGTCCAACTAATTTGAGTGATGGACCTGCCAGAGCTCGTTCTAGCACCGAGCCACATCCTTTTCTCCAGGTTGATGCTCTTGGACGGGTTTCCTTCTCTTCAATACGCAGACCTCGACCGCTTCTTGAAATTGACTCCTCAGATTCATCTAGTATTGTTGGGGCTGAATCAAAATTCACTGAGAAGCCTTTGGAACAGGAACCTATGCTTGCTGCCAGGGTGACTATTGAGGATGGCATCTGCCTTTTACTTGATGTTGACGATATTGACAGATTTTTAAAGTTTAATCAACTGCGTGATGGTGGGGTCCAGTTGAGGCAGAGAAGACAAGTTCTACTGGAAGGTTTAGCATCATCGCTTCAGCTTGTTGACCCTCTAGGGAAAAATGGCCACACTGTAGATTTAGCTCCCAAAGATGACTTCGTGTTCTTAAGGTTAGTCTCTCTTCCTAAGGGTAGGAAGCTCTTGTTGAGGTATCTTCAACTTCTTTTGCCAGGTGAACTGACTCGGGTAGTCTGCATGGCCATCTTCCGCCATTTAAGGTTCT	MDEYGDGGSIEESSNLQDLEQFAANTTVFDASQYAFFGNNLAEEVELGGLEDDEDDLVPVGFNEEELQLDREEVDFGSLSDIDDLSITFSKLNKTVSGPAGVSGDWGSRISLSAAEWAQEGDFSWFDQQVLDIETGHGSKNLSSQPYSSASLMESNSLLRTSSHPVQQQQHPHRRQNLHTHVSNEPILIPKSTFTSYPPPGRLQQDLPNGQSSHTNIMYQPSGLQIPNSSNILPFPDPKLQLNTSTHGSQFGGNLPQMPHGRLHNQWMNQNSPFPGDRSGLPNNILSQPLNQNGLVPPEIIPNQRSLQTRLHHPFQPAFTQLSGLQPQLFNPHLSVSPPVMNNFEMLGSPDLRDQRAMPMMRSRQGMRYPPQGYDKSSQKVESGWPRFKAKYMSTDEIENVLRLQLAATHSNDPYVDDYYHQACLTRKSADTNLKHHFCPTNLSDGPARARSSTEPHPFLQVDALGRVSFSSIRRPRPLLEIDSSDSSSIVGAESKFTEKPLEQEPMLAARVTIEDGICLLLDVDDIDRFLKFNQLRDGGVQLRQRRQVLLEGLASSLQLVDPLGKNGHTVDLAPKDDFVFLRLVSLPKGRKLLLRYLQLLLPGELTRVVCMAIFRHLRF	n.a.
Rs_project_371654	Rs_project_371654__TRINITY_DN3448_c0_g1_i6	0	13.699	-5.42078	0.000630982	0.0191158	Transcript DEG														other_or_unresolved																	AATCTTTTGGGAGTCCTAATTTTGTTGAATGTATGGAGCGTGCATTGTTGATTACTCTGGTAAATTGCCATTCTTTTGCAGTGGATTTTAATTTTTTATTAATTATCTTGCTGGTTCTTTGAAAATTTTAGAAAGATAATATTGATTGGGTAATTTGATATTTATGATAAGACTTTCAATTTTACAATGTGTTGAGTCTAGCATGTTTGGGAGAAGATCTAACTTCATAATTATTGATTTATTGTTTTTACATGTGCTCTTCTCCACAAATCCAAATAATTACGTAGCCATATATTTAGTGGATTTGATTTTGGGGTTGCTTTCATCAATGGAGAAGAAAGAACATGGGGGCAAATTGTTACCAATTCTTCTCCATTTTCTATGCCACATAATTGCGCCTTTCTCAAAGTCTTTGGTGGTTGTACATATGAACCTCTTATGTTACTTCTGCTGCTTGCCAATCATTAAGGTATGTTACTAATAAATTTGCAGTATATTTTTAATTTGAGTTATTTTAGGTTTTATGTATTTACCTTGAACATCCTTTTAATTGTTGAGGTTTTTCTGCATTTTACTTAGACGTTCGTAACCATGTACCAAAATATTATTTTACTATAACTTTTTTGTTCTGTTTACTCATTCAGATTTCAAACAATTATTAAAATTTTTAGAAAATCAATGGGACAAATTATCTTTAAAAGTTATGTGAAAATATAGCCTCTAACAACTTGAATGAATGTAAGCCAATTAAATACTAATCTTTATAATTGCATGAACTTGAAAACAACAAACATTAAAGAAATTTAGGTAAGTATATATAGTTTGACATATATCTTGATGCTTTTAATTTTTTCTTGATGTTGTCGAGTCAGCAAGTTTCGGAACATGATTTCTATATTGGAAAGTGAACACATCTGACTATATTATAAAGTGTAAGAGTGGTAGAATAACCACCTTGGTATGACATATTTGAAATTACCAAAATAACATTTCTAAAAGTAAATAAAATTGTAGCACAATTTGAGAACAAAATGGTAAATTTAATTATTATTGCTACATTTAAATCAACGCTTATAC		n.a.
Rs_project_371673	Rs_project_371673__TRINITY_DN3415_c0_g1_i33	0	17.0744	-5.72779	0.000153211	0.00909355	Transcript DEG	sp|Q8RXE7|AGD14_ARATH Probable ADP-ribosylation factor GTPase-activating protein AGD14 OS=Arabidopsis thaliana OX=3702 GN=AGD14 PE=1 SV=2	putative ADP-ribosylation factor GTPase-activating protein AGD14 isoform X7 [Primulina tabacum]		sp|Q8RXE7|AGD14_ARATH	Probable ADP-ribosylation factor GTPase-activating protein AGD14	9.25e-60	PF01412;		protein autophosphorylation [GO:0046777]	GTPase activator activity [GO:0005096]; protein serine/threonine kinase activity [GO:0004674]; zinc ion binding [GO:0008270]	nucleus [GO:0005634]		ath:AT1G08680;	other_or_unresolved	Q8RXE7	AGD14_ARATH	reviewed	AGD14 ZIG4 ZIGA4 At1g08680/At1g08690 F22O13.16/F22O13.17	Arabidopsis thaliana (Mouse-ear cress)		FUNCTION: GTPase-activating protein (GAP) for ADP ribosylation factor (ARF). {ECO:0000250}.					IPR044820;IPR037278;IPR001164;IPR038508;		NP_001031002.1 [Q8RXE7-3];NP_172344.2 [Q8RXE7-2];NP_850941.1 [Q8RXE7-1];	AF184145;AC003981;AC003981;CP002684;CP002684;CP002684;AY081303;BT008398;AK176415;	Alternative splicing;GTPase activation;Metal-binding;Reference proteome;Zinc;Zinc-finger	GCGAAAAGGCGCTGTCTTTTTTTTATCTCCATATTACCAGATACCTCCACTTTCCAAGTTCGAGCTACAAAAAGTACGAACGAGATCTACCGTTTCCAAAAAGCCTGAGCTCCATTGATCTCTGATTGTCGCTTTCTATTTCTGCCGATAAGCTTGCTCAGGTAATTGGTGATTGTTTGGAAAGAGGGGAGATTTGTATAAGAATCGTATTAAGATGTCCAATAGGCTAAAGGAGGATGAGAAGAATGAGAGGATTATAAGGAATCTTCTCAAGCTTCCCGAGAATCGCAGGTGTATTAACTGCAACAGCCTGGGGCCTCAATATGTGTGCACTAATTTTTCAACATTTGTTTGCACAACCTGCAGCGGAATACACCGAGAGTTTACACACCGAGTGAAGTCGGTATCTATGGCTAAATTTACGCCACAAGAAGTTAGTGCCCTTCAAGGAGGGGGTAACGCGAGTGCTAGAGAAATTTATCTAAAGGAATGGGACTCCCAACGTAATTCTCTGCCTGATGCCAGTAACATAGAGAGATTACGCGATTTTATCAAACACATTTATGTGGATAGAAGATATACCGGTGAGAGGAACTCGGAAAAGCCTCTGACTGCAAAGATGGGAGAAGCTGAGGATTTCAGTGGGAATAGGATGATAGACAATAATCAGGGTGGTTCTCGAAGTCCACCTTATGAGGAAACTTTCGAGCGTCGTCAAAATAGGCCTAGTGTTGGTGGAAGAAGTCCAGGATATGAT	MSNRLKEDEKNERIIRNLLKLPENRRCINCNSLGPQYVCTNFSTFVCTTCSGIHREFTHRVKSVSMAKFTPQEVSALQGGGNASAREIYLKEWDSQRNSLPDASNIERLRDFIKHIYVDRRYTGERNSEKPLTAKMGEAEDFSGNRMIDNNQGGSRSPPYEETFERRQNRPSVGGRSPGYD	n.a.
Rs_project_371686	Rs_project_371686__TRINITY_DN3499_c0_g1_i10	105.556	18.6349	2.51731	0.00271889	0.041428	Transcript DEG	sp|P12302|PSBP_SPIOL Oxygen-evolving enhancer protein 2, chloroplastic OS=Spinacia oleracea OX=3562 GN=PSBP PE=1 SV=1	oxygen-evolving enhancer protein 2, chloroplastic [Dorcoceras hygrometricum]		sp|P12302|PSBP_SPIOL	Oxygen-evolving enhancer protein 2, chloroplastic	1.29e-114	PF01789;		photosystem I assembly [GO:0048564]	calcium ion binding [GO:0005509]; manganese ion binding [GO:0030145]	chloroplast thylakoid membrane [GO:0009535]; extrinsic component of membrane [GO:0019898]; photosystem II oxygen evolving complex [GO:0009654]	ko:K02717	ko00195,ko01100,map00195,map01100	chloroplastic_or_plastid_annotation	P12302	PSBP_SPIOL	reviewed	PSBP	Spinacia oleracea (Spinach)		FUNCTION: May be involved in the regulation of photosystem II.			SUBCELLULAR LOCATION: Plastid, chloroplast thylakoid membrane. Note=Associated with the photosystem II complex.	PsbP family	IPR016123;IPR002683;			X05511;	3D-structure;Chloroplast;Direct protein sequencing;Membrane;Photosynthesis;Photosystem II;Plastid;Reference proteome;Thylakoid;Transit peptide	TTCCCATTTGACACCGAGGCCGATATCAGCTGGTGTTTGCCCCCCTCATCCCCGTCTGCTGTTCGTGTCAAAACCGATATGAAGTAGAACTGCTTTCCACCAATCACTGGGGTTGAAGTCTCCAATATATTTGCAGTTGCCACTGCTCCGGAATCAAATCCTCCCTCTGAGTCAGTTTGACCAAAGTAGACTTGTTTTCCCAGAAGATAGTTCACTGTAGAAAGGAAGCTTTCAGGGGTCCCATAGTCAGTGATAGACTTCTTGTCAGTAGGGGTGATCATAACAGAAACATTGGTTGCGGAATCAAAGTTGTCTTCATATCTCAGAATCTGTCCTGGAAACTCCCTTTCTTTGCTTGGATTCCATTTTGAGGGAATAGATAACTTGAATCCATCACCATTGTAAGGTGAGTACTCTGTGTCTGTCTTTGGCTTCCCAAATATGTTGGCAGATTCTCCATAAGCAGCATCTGCAGGTGAAATCTTGGAGCCAATGGCAGCGGCACCAATGAGCACAGTGAGAGCCAGTCTACGCGAAACGACGACAGCGTCGTCCTGTTTCTGGGCTTGGCAGACAACCTGGCTAGACTTCAAAGATGGCTCATAGTTGCGCTGAGTGTAAGTTCTCGCTGCTGTAGAAGAGAGAATAGAACTGTGGTGCAGAAAACATGCAGTTGAGGCCATTTACTGGACTAAAATTATCCCTCTTTTGACTACAAACTCGTGTTATTTCGATGAATGTGAAGGGTTATGGATAATGGTTTAGAGGTGGGATATGTTAAGGGAGATGGTTGGTTTTGGATTTGTTAGGACTGTGGGAAGATCTGGTTCATGATGGAGGATAAGGTTGTTGAGTTTGTAATTGGTGATATTGAGTCGCAGTACATTTGGCCTCCAAGTCATGTTGGTTATAGAATGTGTTCCTTGTTGAAAAAAATGTTGAATATATATCTTAGTTTTTGGTATATTTGATCATTTGGTTTACTTTCTAAATATCACCCATTTAGTAGTATGCATCAATAAATGAAATAATTGTATCTTAGTTCTTTTGATGGTTTTATAATTTCCTAAAATGTATTTCTTGGACTTTAATAATGATAGTTCATAATACATTTTTTATTTAAAAACGTTAGATCATGTATATAATTAGTTCAAACACGATGTGAGGAACAATATTCAATGTTTACTTGGTCGGATTAGATGTGGATTGATTATTAATCCAAACATATCATGTATTTACTTAAAATAGGGGTGATTATCAATCGATTTCATTTTCAAAACAATTCTTCAACATAGTCCGGCTAAAAAATAACAGTGCACATAAAATCAGATTTGAACAACTTTATTCAAAGTGGTCCCGAATTCAAAACTTTAAATCGAATAGGTGTTTATATTGGTACAAAATATCCCTGGTGTACGTTATTCTTTACATTTTAATCCAAAGCCAAGCCATTTTCCCTAATGACCGATCCACTTCACAAAATTGTATCAAAGCTTAGGTTTATTCCGGG	MASTACFLHHSSILSSTAARTYTQRNYEPSLKSSQVVCQAQKQDDAVVVSRRLALTVLIGAAAIGSKISPADAAYGESANIFGKPKTDTEYSPYNGDGFKLSIPSKWNPSKEREFPGQILRYEDNFDSATNVSVMITPTDKKSITDYGTPESFLSTVNYLLGKQVYFGQTDSEGGFDSGAVATANILETSTPVIGGKQFYFISVLTRTADGDEGGKHQLISASVSNG	n.a.
Rs_project_371687	Rs_project_371687__TRINITY_DN3499_c0_g1_i3	17.7454	0	6.44405	0.000318546	0.0134588	Transcript DEG	sp|Q9SLQ8|PSBP_CUCSA Oxygen-evolving enhancer protein 2, chloroplastic OS=Cucumis sativus OX=3659 GN=PSBP PE=2 SV=1	oxygen-evolving enhancer protein 2, chloroplastic-like [Primulina eburnea]		sp|Q9SLQ8|PSBP_CUCSA	Oxygen-evolving enhancer protein 2, chloroplastic	1.09e-50	PF01789;		photosynthesis [GO:0015979]	calcium ion binding [GO:0005509]	chloroplast thylakoid membrane [GO:0009535]; extrinsic component of membrane [GO:0019898]; photosystem II oxygen evolving complex [GO:0009654]	ko:K02717	csv:101214094;	chloroplastic_or_plastid_annotation	Q9SLQ8	PSBP_CUCSA	reviewed	PSBP	Cucumis sativus (Cucumber)		FUNCTION: May be involved in the regulation of photosystem II.			SUBCELLULAR LOCATION: Plastid, chloroplast thylakoid membrane. Note=Associated with the photosystem II complex.	PsbP family	IPR016123;IPR002683;			AB032245;	Chloroplast;Membrane;Photosynthesis;Photosystem II;Plastid;Thylakoid;Transit peptide	CTGAAAATTAGCACACAACTTATGCATGAGATTCGGCCTATCCTCTAAACCATGCTTTCAACTTTTTTTTTATTAATGAGGAAAGGGGGAGGACACAAACTCGAGACCTCTTACAAAGAGGATATAGATGACAACCACCGGGCCTTGTTGTCAAACATGGTTTGCTCGAACAAACTTGTCGTGGAGTGAAGGGAATTGTAATATATTAATTTTCATCGTTCTAATGCTATAGTTGGCACTTGGGATAGCATAGAACGAGGATTTGGGAAAGTGAATAGCTGCGGAATGGCCAGAAATCAGTATGGAATGATAGCAATATTTTAAGAGTTGCATCATGTCAAAGAGACTCTTCCTGCAAACCAAGGGTCCGCTGTTTTAAACAAAATATAAGAAAAGAGATGGGGAAATTACAGTAGAAAGGAAGCTTTCAGGGGGGCCGTAGTCAGTGATGGACTTCTTGTCAGTAGGGGTGATCATAACAGAAACATTGGTTGCGGAATCAAAGTTGTCTTCATATCTCAGAATCTGTCCTGGAAACTCCCTTTCTTTGCTTGGATTCCATTTCGAGGGGATGGCTAATTTGAATCCATCACCGTCGTAAGGCATGAAATCTGTGTTTGTCTTTGGTTTCGCAAAGATATTGGCAGATTCTCCATAAGCAGCATCTGCAGGTGAAATCTT	KISPADAAYGESANIFAKPKTNTDFMPYDGDGFKLAIPSKWNPSKEREFPGQILRYEDNFDSATNVSVMITPTDKKSITDYGPPESFLSTVISPSLFLYFV	n.a.
Rs_project_371705	Rs_project_371705__TRINITY_DN3499_c3_g1_i8	0	23.9511	-6.22346	0.000706639	0.0202852	Transcript DEG														other_or_unresolved																	TTGTAGGTGGAGTAACCAGATCATAGGAAAAACACGAAGGAAAAAATTGGTATACTCGAAGGAATCTAATGAGAAGATCTAGGGTTTGCGTATGGGGGAGACAGCTGCTGCGCAAGAGGACCGCGACGGCTGCTACTATGTAGGATGGTGACGATGGCTGTTAGGGTTTGTTGTTTGTAGCTCACCATAGAGTTGATTCACACAAAATATGATGATGTGAGAGAATGATGCCTTGATATTTATTCACTTGTCTTCCGCGGAGACAGGAAAACTTTTGAATTTGAGTTATTTATGTTTTCTTAGTATTTTAGGGGTGGAAATGATAACAAGTATGAATAACAAAGGAAAGAAAACAACTCCGCTCAAGAGTGTGATGACAAATTTTATGGTGTGAAGCAGGATATAGGATATAACTATCAAGGAGGTGACTGGAGATTTTTTTTATTTGATTGTGGCTTTAGGTTTGAAGATCAAGCATTTGATAGTAGCACTACCAGTTGAACGGAAGAAAAATCATTTTGATAGATATCAAAGTATTACACTTATTTAAGAGGGCACTGGCTCTACTTTCTGCTTTTTGTTTTTTATTTAAGTTGGGTTGAAGCTTGTATATACCTTTGTTAATGTTAGAGTTTTGGGTGTTTTGATAGTCGATATGCTGTCCGTTTATACTTTATTTCTCAGGAGAGAAAGATTAGTTGCAGTTTTACTGGAAAGATGGAAGCATTTTGATTTTGCCAATGGTAAGAATTTCAATCCTTGCATGGTGCTAGAATAAGTATTACAATGTTTTAAGCGGCATATGCGTTCGACAAGTATCCTTTGAAATAGTGAGAGTAAATAAAGAGTTAAATGTTGAATCCACAAGATGATCTAGATGATAATGTTGCAATGGTGAAGGTGAAAGGGTGATGTTGCATAGAATAATTCCATCGTTTCAGATTTGGTCTACTAGACAAGAAAGAATTTTACAATGGATATGGGTTCCTCTTTAGAAGGATGATCTTGGATATTAGAGTTACTGGAGCCTTATTACTCATGTGCACGAAAAATATGTTGAGCAGTGCCAATTCATAATGGACTACAAGTTTTCTTGTGCATGAGTATAATATGGACATTAGTGGTGAATTTGAGTGGATGGTTGTTTTTAAAGGCACAATGTTGTTAAACTAGGCACTTTATGTCCCTTTATTCTGGGAATAATCACATCCAATGAGGAGTCCAGCCAACACTCTTGAATTTATTGCAGAACCTGTTTCGTCCAGGGTAAGTGCAAATATTTCGAAGGTTTGGTTTTGTGGTGGCTGAATCAAGTGACAATATGTAAGAAGTTTAGTTTTGTAATGACCAAATCCTTGACCATCATTCCATATGGCTATACAAGTGCCAAGATTAGGTATATACTTCCGAACGTAAGTTTGAAGCTAAATTTCCAGGTTTGGTTTGTTGAGGTTATTTAGTTTTGTAACTCAGACATTGTAGGTGGACTAACCGGATGACATCTTTAAATTTCATATTGCAGTTCATTTAAGTTAGTGGCAAAATGGAAATTGTACTTTCAACTGAGCTTAAATCGAGGTT		n.a.
Rs_project_371709	Rs_project_371709__TRINITY_DN3476_c0_g1_i6	12.021	0	5.97057	6.55308e-05	0.0059161	Transcript DEG														other_or_unresolved																	TTTCAAATCATAAGGATATAAACTGGATATTTTAAAATCATAGGGGTGTAAACTCTATTTTCAAATCATAAGGATATAAACTGGATATTTTAAAATCATAGGGGTGTAAACTCTATTTTCAAATCATAAGGATATAAACCGCATATTTTAAAATCAGTGGGTGTAAATTATCTATTTAAAAAATCACTGATAGATTTATAGCCAAAAATCCAATGCCACATGATGACCAGCACACCCAGATGATGGGATGTCAAACCTACGATGTTTTTTCTCATCTTCTAATTTGAAAAGAATTCTTACCAAACATCTAATGATTTGCTAGGATATGACACAACTTCGATTTTTTAGGGAAAATGATTTTCTCTTACTGATTATATATAACTACGATACCATATCCAATTTGAATGAACTCATGGATCCAATCGCGAAGGAAAGGTCAGTCTACTGACCAGGGTTTAAAGAATTCAATCAGACATGGAATAAAGGGCAAGAAGAGCCGAAATGACAAAGCGATTAGCCTATTGCGCTACGGTAACGGATGAAAAGGAGGATGCATTTAGGACAAAAAGACGGGTTATATATATATATATATAGAGCAGATGGCTAATGATTGGTATATCTTACCAAATGAAACCTTACAAGCTATTTAATGATGCTAATTTACCTGGAATTGATCATACTTGCGAAATTGTACAAGATTGAGTGACCATGGTGGGGAAAAAGGGCACATGAAGAACTAACTCCATTGAACGATTTGAGTAAGAAATACACGTGCCCTGCTTCTCCATCGTGCTGCACTCACCTTCTCCAGGTATATACACATGGAGACACCTTTTTTTAATGCTTAATCTGCAGGCTTTTTAATGGATTTTGGACAAGATTTGATCAGTTTTAGGGGTTCTTTTTTCTATCTTTTTGGGAGCTGAGTGTTGAGGTTATGGCTTTGAAAATATCCCCCACTCTTTTCTTCTCCATTA		n.a.
Rs_project_371755	Rs_project_371755__TRINITY_DN3434_c0_g1_i3	16.535	3.82859	2.12325	0.00178639	0.0333379	Transcript DEG														other_or_unresolved																	GTTTCAAGGACAAAGAGTTTAACTCTTGCCTCGACAATCCTTTTTCGTTGCCATTTCAAATTGCTTGCTTTATAATCCAAGATAAATTGCCTTGAAACACTATATATAACATCCAATACCAAATGATACGACAAATAATAAAATATTATGTAGAATCCAAGCTCTTGATTCTGGACTTGTATATTTGTTTGAAACTCTTGATGAATCTCATACCATTATCCCTTTCTTTGAAAAATATTGTCCTCAAATCTTGTCGTGCTCATCTCAACTTGTTATTTCTCTCCGAGCTCATCTCGATGTTTTCTCTACTTGTTTATTTCTGTCTTTTTTATTAGGCTTTTCAAGCTTGGTATGCCATTTATTTGACCATACGACCTTATGTTTTCCCTAACATTTTGACCCAACTAGTAACGGTTTTTTTTTTAATTTTTTTTTATTTCAAACAAACTCGAAGAAACCAAGGCTAAACGAAGAACGACAACAAGAGGACTCATAGAAAACACTTGATTTAAAAAACAAACAAGGCTCTGATACCAAATGATACGAATAAAATATTATTTAGAATCCAAGCTCTTAATTTTGGACCTGTGTATCTGTTTGAAACTCTTGATGAATCTCGTACCATTCTCCCTTTCTTTAAAAAACATTTATCCTCAAATCTTGATTGTGCTCATCTCAATTTGTTCTTTCTCTTTGAGCTCATCTCGATGCTTTCTCCATCCACTTGTTTCTTTCTGTCTTTTTTTATTAAGCCTTTCAAGTTCGGTAGCTCATTTATTTGACCAAATGACCTTATGTTTTCCCTAACATTTTGACTCAACTGAAAACTTTTTTTTTTATTTTGTTTATTTCAAAACAAACTCGAAGAAACCAAGACTAAACAAGAACGACGACTCATAGATTCATAGGTATAACTTGATTTTTAAAAAACCAAGGCTCTGATAGCAAATGATACGACCCTGTAACAAAATATTATGTAGATTCCAAATTCTTGATCTTGGACTGGTATATCTTTTTGAATCTCTTGATGGATAAGCCCATGCTAAATGGATACTCTGATTTGAAAAATGGGCAATTTCGAAGTTTTAACCGGTAATTAGAACAGTTGGGAATGGGAAGCGCGCTGGAAACGCTCTGCGGTCAGGCATACGGTGCCGGGAAAATCGAGATGCTCGGCGTATACATGCAGAG		n.a.
Rs_project_371774	Rs_project_371774__TRINITY_DN3414_c2_g1_i12	0	25.415	-6.30879	0.000120337	0.00811967	Transcript DEG	sp|B3LF48|EHD2_ARATH EH domain-containing protein 2 OS=Arabidopsis thaliana OX=3702 GN=EHD2 PE=1 SV=1	uncharacterized protein [Primulina huaijiensis]		sp|B3LF48|EHD2_ARATH	EH domain-containing protein 2 (AtEHD2) (EC 3.6.5.2)	1.32e-116	PF18150;PF00350;PF12763;PF16880;		endocytosis [GO:0006897]; endosomal transport [GO:0016197]; protein homooligomerization [GO:0051260]; regulation of actin cytoskeleton organization [GO:0032956]	calcium ion binding [GO:0005509]; G protein activity [GO:0003925]; GTP binding [GO:0005525]; protein-macromolecule adaptor activity [GO:0030674]	cytoplasm [GO:0005737]; endosome membrane [GO:0010008]; membrane [GO:0016020]; nucleus [GO:0005634]; plasma membrane [GO:0005886]; plasmodesma [GO:0009506]	ko:K12472	ath:AT4G05520;	other_or_unresolved	B3LF48	EHD2_ARATH	reviewed	EHD2 At4g05520 T1J24.10	Arabidopsis thaliana (Mouse-ear cress)	3.6.5.2	FUNCTION: Involved in endocytosis negative regulation, probably by influencing actin organization. Acts in early endocytic membrane fusion and membrane trafficking of recycling endosomes. Exhibits an inhibitory effect on endocytosis when over-expressed. {ECO:0000269|PubMed:18547399, ECO:0000269|PubMed:19936242}.	CATALYTIC ACTIVITY: Reaction=GTP + H2O = GDP + phosphate + H(+); Xref=Rhea:RHEA:19669, ChEBI:CHEBI:15377, ChEBI:CHEBI:15378, ChEBI:CHEBI:37565, ChEBI:CHEBI:43474, ChEBI:CHEBI:58189; EC=3.6.5.2; Evidence={ECO:0000255|PROSITE-ProRule:PRU00758};		SUBCELLULAR LOCATION: Endosome membrane {ECO:0000250|UniProtKB:Q641Z6}; Peripheral membrane protein {ECO:0000250|UniProtKB:Q641Z6}. Cell membrane {ECO:0000269|PubMed:18547399, ECO:0000269|PubMed:19936242}; Peripheral membrane protein {ECO:0000269|PubMed:18547399, ECO:0000269|PubMed:19936242}; Cytoplasmic side {ECO:0000250|UniProtKB:Q9WVK4}. Nucleus {ECO:0000255|PROSITE-ProRule:PRU00768, ECO:0000269|PubMed:18547399, ECO:0000269|PubMed:19936242}. Cytoplasm {ECO:0000269|PubMed:18547399}.	TRAFAC class dynamin-like GTPase superfamily, Dynamin/Fzo/YdjA family, EHD subfamily	IPR040990;IPR045063;IPR011992;IPR002048;IPR000261;IPR031692;IPR030381;IPR027417;		NP_567299.2 [B3LF48-1];NP_974517.1 [B3LF48-2];	AF147263;AL161503;CP002687;CP002687;BT033036;	Alternative splicing;Calcium;Cell membrane;Coiled coil;Cytoplasm;Endocytosis;Endosome;GTP-binding;Hydrolase;Membrane;Metal-binding;Nucleotide-binding;Nucleus;Reference proteome;Repeat	TCTCTCAACGAAAGTGCGCTATCATTATCTTGATCCGATAAATCCCAAACCTGCTTTAAGACCTCTCGTGGTAGTCTCCAACTAAAGAATAGGTTGCGTGCCTGCTCACCAGTGACTCTCCCATCTCTGTCAGTGTCTACATCCAAAAATACTTTTGCATACTTTTGAATGTTAGCACGTGTCATTTTCGGCCAGGAGATCTGGGATTGCTCTGATGTAGAAGTCCCCACACCAGCTGGGACTCCAGATGACAATACTGAGGGAGTTACTCCAGTGGGAACCTGTTGATTGGGTTTTGGCAGAGATGATGTCTGCGAAGCCTGACTGCCAGTAGATGATTTGGTGAGAGTGCTCTGTAAGGCTTCAAATGGATCCGGTTTCACTGAAGGCTGAGAGATGGAAGTTGCAGGTATAATTTCTGACGAGGTAGGAATACTGCTCGCAGAACGTAGTGGTGTGGAGGAAACCTGCTGAGTTGAAGATTGGTTGCTAGAGAACACATCCCCTCCAAACATTGTGTCCATCATAGATCCATTTCCTGAGCCAACTGTCACTTTAGTATCTTTAGCAGATATTGTGGAAAATGTAGAAGGTAAATTTGGAGCAACTGATGGAATGGATGGACTAGTTCCTCTGTTTAAGACCTGTGACACTGGTCCACTGGAAGTTGCTCCAGTTTTAGCACCAAGCCAGTCATTGTTTGGACCAGTAGAAATAATTGGACTACCAGCACCCTGTGGTGGATGTGCAGTAGCACCAGTAGTCATTGATAAAGGCGGTCGCATTAACTGGTTACCTTGAGCAGGGAAAACTGCTGGTTCATGTTTGTACTAAAAGGTACCTGTCCAAACTGTTGGTTTCCTACTGTCCAACTTGTTGGTTCATACTTGTGCTCGATGGTTGAACCTGCCCCAACGGCATACCTGGTTGTACCTGCCTAAACTGCTGGTTTATGCCATGAGTTGAAGGTGACAGTCCAAACTGTGGGTTCATACTTGCAGTTAAAGGTGCCTGTCCAAACTGCTGGTTGACACTGGTATTTGAAGGAGCCTGCCCTCTAAATCCAAAATTTTGAGAAGATTGCCGTGGAGGTGCACCCACCTGTTGAGAAGGTACAGAAGCCATGGGGTTTGCCAGTGGCACGGGTGTGGCTGCAAGGTTTATCCGTGGAGCTGGGATTTTAGCCGAAGCAGGGCCAAATAATGCAGCTTTCACAATATCTGGTGTCAACTCTCGCTTGCTTTGAGCCACAGTTACAAGTTTAAGAGCATTATAAAACTCAGGTCGGCTGAGGTAACCAATGTGATTCTGGTCAGCATGCATCCATATCTGAGCAAGGACTTCTTTGGGTAAATTGGATCCCTGGAAGAAACTAACAGCTTCAGCTCCGCTGATTCTTCCATCCCGATCCAAATCTGCCCTCTTGAAATACGCCTCGAATTGTTCCATATTAACTCCACCTGCACCTGCCATTTCTCGATCCTTGGATCACCTCAATAAGCATTTCCGATTGAATCCAATATGAAAATTTGTTCCTTGTTTTTCAATTTGTTATGACGAAGAAGGATTGAATTCTCTGATCGAGAAACGCAACGGAAAAAGAAATAATACTGGTATCCAAACTCGATCCTCCGTTTTTAACAAAT	MRPPLSMTTGATAHPPQGAGSPIISTGPNNDWLGAKTGATSSGPVSQVLNRGTSPSIPSVAPNLPSTFSTISAKDTKVTVGSGNGSMMDTMFGGDVFSSNQSSTQQVSSTPLRSASSIPTSSEIIPATSISQPSVKPDPFEALQSTLTKSSTGSQASQTSSLPKPNQQVPTGVTPSVLSSGVPAGVGTSTSEQSQISWPKMTRANIQKYAKVFLDVDTDRDGRVTGEQARNLFFSWRLPREVLKQVWDLSDQDNDSALSLR	n.a.
Rs_project_371775	Rs_project_371775__TRINITY_DN3414_c2_g1_i2	0	17.4215	-5.77047	0.000166866	0.00957303	Transcript DEG	sp|B3LF48|EHD2_ARATH EH domain-containing protein 2 OS=Arabidopsis thaliana OX=3702 GN=EHD2 PE=1 SV=1	uncharacterized protein [Primulina huaijiensis]		sp|B3LF48|EHD2_ARATH	EH domain-containing protein 2 (AtEHD2) (EC 3.6.5.2)	5.32e-116	PF18150;PF00350;PF12763;PF16880;		endocytosis [GO:0006897]; endosomal transport [GO:0016197]; protein homooligomerization [GO:0051260]; regulation of actin cytoskeleton organization [GO:0032956]	calcium ion binding [GO:0005509]; G protein activity [GO:0003925]; GTP binding [GO:0005525]; protein-macromolecule adaptor activity [GO:0030674]	cytoplasm [GO:0005737]; endosome membrane [GO:0010008]; membrane [GO:0016020]; nucleus [GO:0005634]; plasma membrane [GO:0005886]; plasmodesma [GO:0009506]	ko:K12472	ath:AT4G05520;	other_or_unresolved	B3LF48	EHD2_ARATH	reviewed	EHD2 At4g05520 T1J24.10	Arabidopsis thaliana (Mouse-ear cress)	3.6.5.2	FUNCTION: Involved in endocytosis negative regulation, probably by influencing actin organization. Acts in early endocytic membrane fusion and membrane trafficking of recycling endosomes. Exhibits an inhibitory effect on endocytosis when over-expressed. {ECO:0000269|PubMed:18547399, ECO:0000269|PubMed:19936242}.	CATALYTIC ACTIVITY: Reaction=GTP + H2O = GDP + phosphate + H(+); Xref=Rhea:RHEA:19669, ChEBI:CHEBI:15377, ChEBI:CHEBI:15378, ChEBI:CHEBI:37565, ChEBI:CHEBI:43474, ChEBI:CHEBI:58189; EC=3.6.5.2; Evidence={ECO:0000255|PROSITE-ProRule:PRU00758};		SUBCELLULAR LOCATION: Endosome membrane {ECO:0000250|UniProtKB:Q641Z6}; Peripheral membrane protein {ECO:0000250|UniProtKB:Q641Z6}. Cell membrane {ECO:0000269|PubMed:18547399, ECO:0000269|PubMed:19936242}; Peripheral membrane protein {ECO:0000269|PubMed:18547399, ECO:0000269|PubMed:19936242}; Cytoplasmic side {ECO:0000250|UniProtKB:Q9WVK4}. Nucleus {ECO:0000255|PROSITE-ProRule:PRU00768, ECO:0000269|PubMed:18547399, ECO:0000269|PubMed:19936242}. Cytoplasm {ECO:0000269|PubMed:18547399}.	TRAFAC class dynamin-like GTPase superfamily, Dynamin/Fzo/YdjA family, EHD subfamily	IPR040990;IPR045063;IPR011992;IPR002048;IPR000261;IPR031692;IPR030381;IPR027417;		NP_567299.2 [B3LF48-1];NP_974517.1 [B3LF48-2];	AF147263;AL161503;CP002687;CP002687;BT033036;	Alternative splicing;Calcium;Cell membrane;Coiled coil;Cytoplasm;Endocytosis;Endosome;GTP-binding;Hydrolase;Membrane;Metal-binding;Nucleotide-binding;Nucleus;Reference proteome;Repeat	TCTCTCAACGAAAGTGCGCTATCATTATCTTGATCCGATAAATCCCAAACCTGCTTTAAGACCTCTCGTGGTAGTCTCCAACTAAAGAATAGGTTGCGTGCCTGCTCACCAGTGACTCTCCCATCTCTGTCAGTGTCTACATCCAAAAATACTTTTGCATACTTTTGAATGTTAGCACGTGTCATTTTCGGCCAGGAGATCTGGGATTGCTCTGATGTAGAAGTCCCCACACCAGCTGGGACTCCAGATGACAATACTGAGGGAGTTACTCCAGTGGGAACCTGTTGATTGGGTTTTGGCAGAGATGATGTCTGCGAAGCCTGACTGCCAGTAGATGATTTGGTGAGAGTGCTCTGTAAGGCTTCAAATGGATCCGGTTTCACTGAAGGCTGAGAGATGGAAGTTGCAGGTATAATTTCTGACGAGGTAGGAATACTGCTCGCAGAACGTAGTGGTGTGGAGGAAACCTGCTGAGTTGAAGATTGGTTGCTAGAGAACACATCCCCTCCAAACATTGTGTCCATCATAGATCCATTTCCTGAGCCAACTGTCACTTTAGTATCTTTAGCAGATATTGTGGAAAATGTAGAAGGTAAATTTGGAGCAACTGATGGAATGGATGGACTATTTCCTCTGTTTAAGATCTGTGATACTGGTCCACTGGAAGTTGCTCCAGTTTTAGCACCAAGCCAGTCATTGTTTGGACCAGTAGAAATAATTGGACTACCAGCACCCTGTGGTGGATGTGCAGTAGCACCAGTAGTCATTGATAAAGGCGGTCGCATTAACTGGTTACCTTGAGCAGGGAAAACTGCTGGTTCATGTTTGTACTAAAAGGTACCTGTCCAAACTGTTGGTTTCCTGTACTTGAAGATTGTAACAGTCCAACTTGTTGGTTCATACTTGTGCTCGATGGTTGAACCTGCCCCAACGGCATACCTGGTTGTACCTGCCTAAACTGCTGGTTTATGCCATGAGTTGAAGGTGACAGTCCAAACTGTGGGTTCATACTTGCAGTTAAAGGTGCCTGTCCAAACTGCTGGTTGACACTGGTATTTGAAGGAGCCTGCCCTCTAAATCCAAAATTTTGAGAAGATTGCCGTGGAGGTGCACCCACCTGTTGAGAAGGTACAGAAGCCATGGGGTTTGCCAGTGGCACGGGTGTGGCTGCAAGGTTTATCCGTGGAGCTGGGATTTTAGCCGAAGCAGGGCCAAATAATGCAGCTTTCACAATATCTGGTGTCAACTCTCGCTTGCTTTGAGCCACAGTTACAAGTTTAAGAGCATTATAAAACTCAGGTCGGCTGAGGTAACCAATGTGATTCTGGTCAGCATGCATCCATATCTGAGCAAGGACTTCTTTGGGTAAATTGGATCCCTGGAAGAAACTAACAGCTTCAGCTCCGCTGATTCTTCCATCCCGATCCAAATCTGCCCTCTTGAAATACGCCTCGAATTGCTCCATATTAACTCCACCCGCCATCTTTCGATCTCTACTGAAAATTCATGTTCTTGTGTTTCCAATCTGCAATGATGAAGAAGGA	MRPPLSMTTGATAHPPQGAGSPIISTGPNNDWLGAKTGATSSGPVSQILNRGNSPSIPSVAPNLPSTFSTISAKDTKVTVGSGNGSMMDTMFGGDVFSSNQSSTQQVSSTPLRSASSIPTSSEIIPATSISQPSVKPDPFEALQSTLTKSSTGSQASQTSSLPKPNQQVPTGVTPSVLSSGVPAGVGTSTSEQSQISWPKMTRANIQKYAKVFLDVDTDRDGRVTGEQARNLFFSWRLPREVLKQVWDLSDQDNDSALSLR	n.a.
Rs_project_371778	Rs_project_371778__TRINITY_DN3414_c3_g1_i1	0	26.4072	-6.36511	0.00151513	0.0304284	Transcript DEG														other_or_unresolved																	TCAGCTTTTCTCGACCCCCCAAGCTCACCACTTCGCTTCCGCCCGAAGGCATCCGCTCGATCTTGCGAAACCCGTACAACCAATCACGGGATGGAATACTCAGAAAGCGTCCCTGGCAGTTTAGCCTTCACGCCCGGTTCAGGAATATAAACCTGACAGCCATCGACTACGCCAACTGGCCTCGCCTTAGGACCGACTGACCTGCAGCAGACGAACTGTACTGCAGAAACCTTAGGCTTCCGGTGGAGGAGATTCTCACTCCTCTTAGCGCTACTTATGCCTGCATTCTCACTTGACAACAGTCCACAGCGGCTTACGCTACTGCTTCAACCCGGTTGTCAACGCTCCTCTACCACTCCCATAAAATGGAAGTCCTATGCTTCGGTGGACGGCTTGAGCCCCCTTACATTATCGGCGCAAAATCACATTCGGCCAGTAAGCTGTTACGCACTCTTTAAATGGTGGCTGCTTCTAAGCCAACATCCTGGCTGTTTACGTGACTTCACATCCTTTTACACTTAGCCGTCACTTAGGGACCTTAGCAGTAGGTCTGGGCTGTTTCCC		n.a.
Rs_project_371827	Rs_project_371827__TRINITY_DN3488_c1_g2_i2	0	8.84404	-4.78519	0.00374592	0.049211	Transcript DEG														other_or_unresolved																	CCCAGAAAACTTTTCTATACCGAACTTGGTGGATCCTATCGTCGTGAATCCGCTTCCCACAGACGGCGCCAATTGTTGTGAAACACCGACCCGATCACACCAAGTGTACACGATATATCTATATAGTAGTTTCTTTTACACTGCTTTCTTGAAATCAAGTTTGCATGATGTCTACTCATATCAACCATTGACAGTATGAATTTAGATGTGCAGCATAACCAATTCAACTAAGTGAACAATTAACTCAGCCCTTTTCTTGTATTCAAGAATCCACACATACACAGAATACGGCAGATTTTATTCTCACATATCAGAAAAGGAAATGAGCAGAGTACGTTACTAGCAGCAATCAACATTTATCAGAACTCAGAGTCATGCATACAGCAGGAATACAGTGACATAACAGTATGCTCATCAATTCTGTCCAGTTAACCCATAAGTTGCTACTGCTCGAATTCTATCAGACTTATCAGACAACAAGAATTAAGGCAAGAACATAAAGAACAATCACGACCTGCAATTTACGTGATTCGGCCAATAATGCCTATTTTCACGGGGAGGGTGATTTTATTGATGCAATGATTTCAAGATACAATTCAATACAACGTAAAGGGAAAGAATTCACCAAATTCACTTCTATGGCTTGCAATGAAT		n.a.
Rs_project_372010	Rs_project_372010__TRINITY_DN3412_c2_g1_i1	0	10.2126	-4.99995	0.00198974	0.0351792	Transcript DEG														other_or_unresolved																	TTTCACAGTAAAAGAGAATCAAACGATTCAGTTGTCTAAAAATATTGATAATACATCAAATGCAGTCGAACAACTAGAATAATATAGAGCACAACGTTTAGTTCCCCTTGGATAATATCTTGGATTATATAAGAGAGACCATAATCCGCTGGAACGGAACAGCTTGGCGAAATTCTTAAGCGAACCTAATTGTCTGTTACCAACTAAAATCATTAATGCATAGAAAAGGATAACATCAGAAGAGGCATTGGACTATGTTCTCCAGCAGCCAAATATAGTAATCTTTCTCTGCAGAAAAAACCTCCAAAACCTGTAGTTAAATATCAATATAAGCTGCTATAGAAAACGGTGTGCATCAGCAGGAATGCCTGGCCCTGCAAAACTTAAATGTGTATTAAA		n.a.
Rs_project_372016	Rs_project_372016__TRINITY_DN3425_c0_g1_i26	0	18.9842	-5.88956	0.00381216	0.0496766	Transcript DEG	sp|Q9SIU2|NCBP1_ARATH Nuclear cap-binding protein subunit 1 OS=Arabidopsis thaliana OX=3702 GN=ABH1 PE=1 SV=2	nuclear cap-binding protein subunit 1-like isoform X2 [Primulina eburnea]		sp|Q9SIU2|NCBP1_ARATH	Nuclear cap-binding protein subunit 1	0	PF02854;PF09088;PF09090;		7-methylguanosine mRNA capping [GO:0006370]; abscisic acid-activated signaling pathway involved in stomatal movement [GO:1901527]; alternative mRNA splicing, via spliceosome [GO:0000380]; defense response to virus [GO:0051607]; long-day photoperiodism, flowering [GO:0048574]; miRNA-mediated post-transcriptional gene silencing [GO:0035195]; mRNA export from nucleus [GO:0006406]; mRNA splicing, via spliceosome [GO:0000398]; mRNA transcription by RNA polymerase II [GO:0042789]; nuclear-transcribed mRNA catabolic process [GO:0000956]; nuclear-transcribed mRNA catabolic process, nonsense-mediated decay [GO:0000184]; primary miRNA processing [GO:0031053]; response to abscisic acid [GO:0009737]; RNA splicing, via endonucleolytic cleavage and ligation [GO:0000394]	mRNA binding [GO:0003729]; RNA cap binding [GO:0000339]	mitochondrion [GO:0005739]; nuclear cap binding complex [GO:0005846]; nucleus [GO:0005634]	ko:K12882	ath:AT2G13540;	other_or_unresolved	Q9SIU2	NCBP1_ARATH	reviewed	ABH1 CBP80 ENS At2g13540 T10F5.8	Arabidopsis thaliana (Mouse-ear cress)		FUNCTION: Component of the cap-binding complex (CBC), which binds cotranscriptionally to the 5'-cap of pre-mRNAs and is involved in various processes such as pre-mRNA splicing and RNA-mediated gene silencing (RNAi) by microRNAs (miRNAs). The CBC complex is involved in miRNA-mediated RNA interference and is required for primary miRNA processing. In the CBC complex, ABH1/CBP80 does not bind directly capped RNAs (m7GpppG-capped RNA) but is required to stabilize the movement of the N-terminal loop of CBP20 and lock the CBC into a high affinity cap-binding state with the cap structure. Involved in flowering regulation, possibly by regulating pre-mRNA splicing of FLC gene. Acts as a negative regulator of abscisic acid signaling in guard cells. {ECO:0000269|PubMed:11525733, ECO:0000269|PubMed:12427994, ECO:0000269|PubMed:18486559, ECO:0000269|PubMed:18550839, ECO:0000269|PubMed:18829588}.			SUBCELLULAR LOCATION: Nucleus {ECO:0000269|PubMed:12427994}. Cytoplasm {ECO:0000269|PubMed:12427994}. Note=Predominantly nuclear.	NCBP1 family	IPR016024;IPR027159;IPR015172;IPR015174;IPR003890;		NP_565356.1;	AF272891;AF268377;AC007063;CP002685;AY064960;BT000650;	Cytoplasm;mRNA capping;mRNA processing;mRNA splicing;Nucleus;Reference proteome;RNA-mediated gene silencing	GTTATAATTTAATTTTTTTTTTAATTTTTTTAAAGAAAAAGACTATAGTTTTTAAAGTGTACAAAAAAATAACATACAACTATTAATATAGTTTAATTAAGATACACAAGTAGAGGATATTTTTGGAGTAAAAAATCTTAATTTTTATATGTTGAATAAATGAGAGCTTTTGTTTTGAGTGTCGGGCTAAAATACCAAACCCCAAATATTTTGACGGTAAAAAATGGTCTTCAAAACTTTTAAGTATTAAATCAAATAAATCGGCACTTCCAATCATAACAACTATGTTCATGATGATCTCATAAAAACTAAAACTGGTACATCTAATCCATCCAACTAAAAGCCTTGCAAGATCTCTCCTAGGACATGGCACATTCATGGTACAACTACAAATCCTCGGGAATAAAAAGACGAAGACAAAAAGCTAAAAGCCATCAGTAGGTCGACGCAGACCAGAGTATACAGCTCTCCGTATAAGGGGGTGAACATCCTCGGTCAACACCTCAGCATCTAATTTCTCGATACGAGGCCAAATCTCGGAAGAATATTGACGAGTGAGGGCCTTGACGTAACCCAAGGTTGATAAACACCACTGTTCCTTTTCACCAACATTGTAACCATTTTTCGTCCTTTTACCGTTGGAATGACTTTTTTGTGGTCTTTCATCAGCGTTATCCACCTCCTCCGCTACAGGAGAATCTTCCTCATCAATAGCCATTTCATCTGCCTCACGAGAAGGATACAAGGTTCCTTCTGTATCCTGAAGTGGTTCCGCCAATACATTCAAAAAGTTTTTGTACAAGAAAATAAATAGTTCCTCAATTTCATCGACAGCTCGAGCAAAAAGAGCCTCTTTTGCTTCTAAGGATTCACGCAAAGAAACCTCAGACTCCTTTGTTTTATTAACATTGGATTGCAAACGTTTCATTTTCACAGGATTTTCAGCAAGAACAGGTTCACCGTCCACAAGGGTAAGAGTAGGCTTTGACTTTGCATCCTCCAAGTCAGTTTGGGCTTTAGATGCAGCTTCAGAAGCGGAGACCACACTCTTCTTTAGTATTGATATCTCTTTTCTTAGATCAGTAGTGCGATTGGATGTTTTGTTAACAGCATTTCTCAAAACCTCCCAGGGGCGATCAGAAACATGAAATTGATTAACATTCTGTGGCAAGAACACCCATCTCACAATAGCCAGATTAGATACAAGGCGATACCCCATCATTCTGTCAATGGCTATGGCTGTCATTTGAGCATTATTTTTCCAGAAAGAACTCACCTCAGATAACAGTAAAACTTGCTTGTCCTGATCAGAACAAATCCTTGCAATGACCTGGCCATACCTCTCTAAGACAGTAATCAAATGAGTAAAGCTTTTCGAACCGATATTGAGAAGAGTCTGAACGACCACTCTGAGTGTGACATCCGGCCCATGATCAGGAATTACTCGACTCTCAATCCATGAGATAATTTCACGAGAAGTTAATCGTTCTTTCACCATGCCACTGAGCTCCACAGAGAGGCTGTGTTCAGTTAGATCCACATCTTCTGTACTGTATCTGAAATTTGGCGTACCTTTTGGTGGAAGTAACTCCTCTAAAGCAGGAGCACTCTCAACACTCTGTTTAATTTTGTCCCAATATGACAGGCGCACTTCCCTTTCTAAAACCTCCTGAACAAACACCCTTTGAGGCGCCCACTTTGGAAGGTCAAGGACATAAGACCATTCTTCCCATGGCCAAATAAATTGAAAATTAGATAAATGGTGTGAAAACCAAAGGATAAGGCGTGTACGGCACTCCATGTCTAAATCAGCAATTTTATCAAAAAGAGCACGAACAGCCCCCGCTACTACAGACGGAAAGGCACCTGGAAGAGCCTTGCATAGGTCCATGATGACCAAGGTATAGTAGATGGGCTTGAAAGGGGGTTGGGGCAATAATAGAATCTGGGAAAATATTGTCTCACACATAAGGTACTCATATCGGAAGGAAACAGGAAGGCCAACCATGGATGAAGCGCATTCCTTTCGACATCCATTTAAAAATAAAAGTACGTCTAGTAAATATTCTTCCACAACGAACCGATCTATAGGTTGCAAATCCTCTGTCTTACTAGAAGGAAAAATATTGAGACTGCGCATACGCAGAGGATATTTCAATTCAGCTTCATGCTTCTGTCTGCCATAAGTGGTCCCTGTTACTTCAGCCGGGGGATTAGGTTGCTCAGGACAGTTGAAAGGACCAAAATCGTGAGACTTCCCAGAAACCAGCTGTGGTTCAAATGAAAGGTGGGGTCTGGGAACGCTATTTGCCTTCCACCCCTTGTTGGAAAGATCTTGAATCCGGCCCCACAGATCCTCCAAGAAATCTTGTTGGCCATCACCCTGATTCCTTTCATCATTAGATTCAAATGTACAGCATCCAGTGTCAGAAACATGCCTTCTGATACTCATGTAGGCTTGTATTCCCACCATAACTCTATCTATCTCCTCCGGTACTTGCTCAACAAGCTCTGCTCCACCCCAAGGGAGACAAGATAAAATGCATGTTATATAAAAGTCAGCGCAAGCTTGCCAAGAGGAATTTCCCTTCTCATCATCCACTGTTGTTGCTGCCGATGACAACAATGTTTCGAATAAAACTATTAACGAACTTGGTAGGAGAACTTTACTGCACATCAACACAGTCAGAAAGCGCATAAGTACACGGATCCTGTTACAATTTCCAACATCTAAAGCAGCCTGCAAATTAGTGTGAATGGTCTCAACAATATTCCGGACAAAATCTTCATTTTCCAAGTTCAAAAGCCCAACCAAAGTTGCGTACAAAGGTATCTTGTGAGGCAACTGCTCAGCACACTGGAGAAGAAAAGTCAAAATATCGTCAATAGAATGCAACAATTCACGGCGAACAACGCCAAAACAAGTCTCGAGATGGTCCTTGTAGTCGGTGTTCCCTCCATACTCCGAGCAATTCTCCCCTATTCGAAGGACAAGGCTCCGCCAACTGCTCATTCCGACGGCGGAAGAAGACTGGACTGATCTTGGAGACGGAGGAGGGTTTAACGACTTAGAAAGGTTGCAGAAACTAATAAGCAGGTTAACTCCCTTTCTTTTCAAACTCCCTTCTTTCAAGTTTATTGTAATAATAATTAAC	LIIITINLKEGSLKRKGVNLLISFCNLSKSLNPPPSPRSVQSSSAVGMSSWRSLVLRIGENCSEYGGNTDYKDHLETCFGVVRRELLHSIDDILTFLLQCAEQLPHKIPLYATLVGLLNLENEDFVRNIVETIHTNLQAALDVGNCNRIRVLMRFLTVLMCSKVLLPSSLIVLFETLLSSAATTVDDEKGNSSWQACADFYITCILSCLPWGGAELVEQVPEEIDRVMVGIQAYMSIRRHVSDTGCCTFESNDERNQGDGQQDFLEDLWGRIQDLSNKGWKANSVPRPHLSFEPQLVSGKSHDFGPFNCPEQPNPPAEVTGTTYGRQKHEAELKYPLRMRSLNIFPSSKTEDLQPIDRFVVEEYLLDVLLFLNGCRKECASSMVGLPVSFRYEYLMCETIFSQILLLPQPPFKPIYYTLVIMDLCKALPGAFPSVVAGAVRALFDKIADLDMECRTRLILWFSHHLSNFQFIWPWEEWSYVLDLPKWAPQRVFVQEVLEREVRLSYWDKIKQSVESAPALEELLPPKGTPNFRYSTEDVDLTEHSLSVELSGMVKERLTSREIISWIESRVIPDHGPDVTLRVVVQTLLNIGSKSFTHLITVLERYGQVIARICSDQDKQVLLLSEVSSFWKNNAQMTAIAIDRMMGYRLVSNLAIVRWVFLPQNVNQFHVSDRPWEVLRNAVNKTSNRTTDLRKEISILKKSVVSASEAASKAQTDLEDAKSKPTLTLVDGEPVLAENPVKMKRLQSNVNKTKESEVSLRESLEAKEALFARAVDEIEELFIFLYKNFLNVLAEPLQDTEGTLYPSREADEMAIDEEDSPVAEEVDNADERPQKSHSNGKRTKNGYNVGEKEQWCLSTLGYVKALTRQYSSEIWPRIEKLDAEVLTEDVHPLIRRAVYSGLRRPTDGF	n.a.
Rs_project_372023	Rs_project_372023__TRINITY_DN3422_c0_g1_i10	21.9811	0.404168	5.70032	0.000906069	0.023161	Transcript DEG	Uncharacterized Ramonda serbica protein													other_or_unresolved																	GCAGTAGATTAATATTTTATTCAAACATTTTTTTTGGATTTTGTGTATGCTCGCTAAATTTTAGACTACGGTTAACATATTTTTTTAAGACCAGAAATAATTTAGAATTTTGTACCCTTAGTTTATTTAAGCAGCTGGACAGAGAACTGGGAGTTTGTTTTCACCCTTGATTGGAACAATTGGAAGGACGGCTGGTTTTTGGATAGTTGGTAATTTGTTTGATCCTCCAACAACTGGAAAAATTCCAATTGGAGTTTGGACTTCTGGAAGCTTATTTGATCCTTCGACGACTGGAAAGACTCCGATAGGTGTTTCAATTTCTGGCAATTTGTTGGATCCTTCAACGACTGGGAAAGTACCGATTGGGGTTTCAACTACTGGAAGTCGGTTTCCGCTGTCATTTTCTGTTGGAAGTTTGTTTCCACCTTCAACGACTGGGAAAATTCCCACTGGTTTTGAGATGACTGGGAAAACTCCAATGGGTGTTTGTACTTCTGGGAGTTTGTTTCCACCTTCAACGACTGGAAAAGTTCCGATTGGTGTTTCAATTTCTGGTAACTTGTTTCCTCCTTCTACAACTGGGAAGATTCCAATTGGGGTTTCAACAACTGGAAGTTTGTTTCCACCTTCGACAACTGGAAAGATAACAACTGATTCTTCAACGACTGGGAATACTCCAATTGGTGTTTCAATTTGTGGAAGTTTGTTAGAACCCTCTACAACTGGGAAGACTCCGATTGGTGTTTCAATTACTGGTAGTTTGTTGGACCCTTCAACGACTGGGAAAGTTCCGATTGGTGTTTCGACTACTGGAAGTCTGTTTCCGTTGTCATTTTCAATTGGGAAGGTGATTGGCTTTGGAACAAATGTACCTGCTGGATGAGTTGGTCTGATTGGAAGAACATGTTGGTTTTGATCAACTGGGAAGATGCTGATTGGTTCTTGAACAACTGGGAAAATTCCAATTGGAGTTTGAACTTCTGGAAGTTTGTTTCCTCCTTCTACGACTGGAAAGATTCCAATTGGGGTTTCAACTTGTGGAAGTTTGTTTCCTCCTTCAACAACTGGGAAAATTCCGATTGGAGTTTCAATGGCTGGAAGTTTGTTTCCGGCTTCAAC	VEAGNKLPAIETPIGIFPVVEGGNKLPQVETPIGIFPVVEGGNKLPEVQTPIGIFPVVQEPISIFPVDQNQHVLPIRPTHPAGTFVPKPITFPIENDNGNRLPVVETPIGTFPVVEGSNKLPVIETPIGVFPVVEGSNKLPQIETPIGVFPVVEESVVIFPVVEGGNKLPVVETPIGIFPVVEGGNKLPEIETPIGTFPVVEGGNKLPEVQTPIGVFPVISKPVGIFPVVEGGNKLPTENDSGNRLPVVETPIGTFPVVEGSNKLPEIETPIGVFPVVEGSNKLPEVQTPIGIFPVVGGSNKLPTIQKPAVLPIVPIKGENKLPVLCPAA	n.a.
Rs_project_372112	Rs_project_372112__TRINITY_DN3450_c0_g1_i1	49.8503	10.6248	2.26163	0.000130497	0.00845481	Transcript DEG														other_or_unresolved																	AAGGGCTGCCACCTTCGGAGGGCGAAGCTCCACGTCCACCGTGCGTCGCAGGATTGCTCTCGATCATACAGCCCTTGCGTCGTACAGACCGGACATTAATGACAGGGGGACTAGCTCGTAATAAAGCCGTGATTTCAACAACTTTTTCTTTCCCGGGTTCCACCCCCTTGATCTCAACGAAACAGACAAACAAAAACCTACGATCCCTTATTTAAAATCCAGGGCTGTGGCGATAAAAGATCCCAGGAGGAAGAAGGGATTAGGAAGAGGAGAAGAAGTACTGATGTTTGTTGTAGCGAAGGAAAGGGGAAATTTAGTGCTGCTGGTGATGTTCCAAGGGTGCATATATATATTTATAGAGGCTCTCCAATGTTTTCTTCGGATTACAATCGTAAATACAATGACTTTATAAAGTCATTAGCTCAAGCCAACACTAAAGTACAACTACAACAAATATAACTAATATAATTACAAAGTAGAATAAAGCACTACAAACAAAAATAAATGTAAATAAATACTAACATGAAACTAGAACCCAAGACCTCAATATCTTGGTATCTCTCTTT		n.a.
Rs_project_372124	Rs_project_372124__TRINITY_DN3467_c1_g1_i11	57.8155	0.737307	6.27731	0.000273429	0.0124674	Transcript DEG	sp|Q9XF43|KCS6_ARATH 3-ketoacyl-CoA synthase 6 OS=Arabidopsis thaliana OX=3702 GN=CUT1 PE=1 SV=1	3-ketoacyl-CoA synthase 6 [Henckelia pumila]		sp|Q9XF43|KCS6_ARATH	3-ketoacyl-CoA synthase 6	5.54e-271	PF08541;PF08392;		cutin-based cuticle development [GO:0160062]; fatty acid biosynthetic process [GO:0006633]; response to cold [GO:0009409]; response to light stimulus [GO:0009416]; unidimensional cell growth [GO:0009826]; very long-chain fatty acid metabolic process [GO:0000038]; wax biosynthetic process [GO:0010025]	fatty acid elongase activity [GO:0009922]	cytoplasm [GO:0005737]; endoplasmic reticulum [GO:0005783]; endoplasmic reticulum membrane [GO:0005789]; mitochondrion [GO:0005739]	ko:K15397	ath:AT1G68530;	other_or_unresolved	Q9XF43	KCS6_ARATH	reviewed	CUT1 CER6 EL6 KCS6 At1g68530 T26J14.10	Arabidopsis thaliana (Mouse-ear cress)	2.3.1.199	FUNCTION: Contributes to cuticular wax and suberin biosynthesis. Involved in both decarbonylation and acyl-reduction wax synthesis pathways. Required for elongation of C24 fatty acids, an essential step of the cuticular wax production (PubMed:10330468, PubMed:11041893). Major condensing enzyme for stem wax and pollen coat lipid biosynthesis (PubMed:12467640). {ECO:0000269|PubMed:10330468, ECO:0000269|PubMed:11041893, ECO:0000269|PubMed:12467640}.	CATALYTIC ACTIVITY: Reaction=a very-long-chain acyl-CoA + malonyl-CoA + H(+) = a very-long-chain 3-oxoacyl-CoA + CO2 + CoA; Xref=Rhea:RHEA:32727, ChEBI:CHEBI:15378, ChEBI:CHEBI:16526, ChEBI:CHEBI:57287, ChEBI:CHEBI:57384, ChEBI:CHEBI:90725, ChEBI:CHEBI:90736; EC=2.3.1.199; Evidence={ECO:0000269|PubMed:10330468};	PATHWAY: Lipid metabolism; fatty acid biosynthesis.	SUBCELLULAR LOCATION: Endoplasmic reticulum membrane {ECO:0000269|PubMed:12467640, ECO:0000269|PubMed:18465198}; Multi-pass membrane protein {ECO:0000255}.	Thiolase-like superfamily, Chalcone/stilbene synthases family	IPR012392;IPR013747;IPR013601;IPR016039;		NP_177020.1 [Q9XF43-1];NP_849861.1 [Q9XF43-2];	AF129511;AC011915;CP002684;CP002684;AY070727;AY093969;AK221042;	Acyltransferase;Alternative splicing;Endoplasmic reticulum;Membrane;Reference proteome;Transferase;Transmembrane;Transmembrane helix	CAAAACCCAGATCCATTTACTTGGTCGATTACTCCTGTTACAAGCCACCCATCAACTTCCGTGTCCCCTTCTCCACATTCATGGAACATTCCAGGCTCATTCTCAAAGATAACCCGAAAAGCGTCGATTTCCAGATGCGGATTCTTGAAAGATCAGGCCTTGGTGAAGAAACCTGTTTGCCCCCTGCTGTACACTATATCCCACCAACACCAACAATGGATGCTGCCAGAGGAGAAGCGGAGATAGTCATCTTCTCAGCCATTGATGACCTTATGCAGAAAACAGGGATTAAGCCCAAAGATGTCGATATACTGATAGTGAATTGCAGCCTGTTTTCTCCTACACCATCCCTTTCCGCCATGATTGTGAATAAATACAAGCTAAGAAGCAATATCAAAAGTCACAATCTTTCGGGAATGGGATGCAGCGCTGGATTGATCTCCATCGATTTAGCCAGGGATTTGCTGCAGGTTCATCCCAATTCTCACGCTTTAGTAATCAGCACAGAAATCATCACACCCAATTACTACCAAGGCTCAGAACGAGCCATGCTCCTCCCAAACTGCCTCTTCCGTATGGGCTCCGCCGCAATCCTCCTCTCTAACAAAACCCGCGACAGCCGCCGTGCAAAGTACAAACTCGTCCACGTTGTCCGAACCCATAAAGGGTCCGATGACAAGGCCTACAACTGCGTTTTCGAACAGGAAGATCCACAGGGGAAAGTGGGTATAAATCTGTCGAAAGATCTGATGGTTATAGCCGGAGAAGCCCTGAAATCGAACATAACTACAATCGGTCCACTAGTCCTCCCAGCTTCCGAACAATTACTCTTTCTCCTCACACTTATCGGTCGGAAAATCTTTAACCCGAAATGGAAACCTTACATTCCTGATTTCAAACAAGCTTTTGATCATTTCTGCATTCACGCTGGTGGCCGTGCTGTGATCGATGAACTTCAGAAGAACCTACAGCTGTCGGCTGAGCATGTGGAGGCTTCAAGAATGACGTTACACAGATTTGGGAACACTTCTTCTTCTTCACTTTGGTATGAAATGAGTTATATTGAAGCTAAAGGGAGGATGAAGAGAGGAAACAGGGTGTGGCAGATTGCATTTGGGAGTGGATTTAAGTGTAACAGCGCTGTTTGGAAGTGTAACCGGACGATCAAAACTCCAATAGATGGGCCATGGAAAGATTGCATCGACAGGTATCCGGTCCATATTCCAGAGATTGTGAAGCTCTGAAAATCAACCAAATTAAATGTTTCGATAGTTTTATGGTGTTTTTCTTTCTTTTTTTCCCATTTCGTGGATTTTATTTTTCTGGAAAATCTGTCTACAATACTCTGCATGGATTTTTCTTAAAGTTTACTGGTGTGAGGTAAATGATACGTAATTTTTCCTTCTTTTTTTTTTTCCTTTCAACAGTTTGAGTAAAATTGTGAAGGAATAATAAATGATACCACTTTACAACATATGTTCTCGAAACCAGCCGTTACTTCTTGTCAGATTCAAATTTAGTATTAATCTATTGATCTTATGTGGTAAATAATACTCTGCGTGGATTTTTATGTGGTGATGTACATGTAGCATAAGTCAGATAATCCTCCTACCATCTTACGCTCTGATTGCGATGACGAATTGGGT	KPRSIYLVDYSCYKPPINFRVPFSTFMEHSRLILKDNPKSVDFQMRILERSGLGEETCLPPAVHYIPPTPTMDAARGEAEIVIFSAIDDLMQKTGIKPKDVDILIVNCSLFSPTPSLSAMIVNKYKLRSNIKSHNLSGMGCSAGLISIDLARDLLQVHPNSHALVISTEIITPNYYQGSERAMLLPNCLFRMGSAAILLSNKTRDSRRAKYKLVHVVRTHKGSDDKAYNCVFEQEDPQGKVGINLSKDLMVIAGEALKSNITTIGPLVLPASEQLLFLLTLIGRKIFNPKWKPYIPDFKQAFDHFCIHAGGRAVIDELQKNLQLSAEHVEASRMTLHRFGNTSSSSLWYEMSYIEAKGRMKRGNRVWQIAFGSGFKCNSAVWKCNRTIKTPIDGPWKDCIDRYPVHIPEIVKL	n.a.
Rs_project_372149	Rs_project_372149__TRINITY_DN3487_c0_g1_i13	0	9.1147	-4.83474	0.00246738	0.0392267	Transcript DEG	sp|Q9SJE2|FATB_ARATH Palmitoyl-acyl carrier protein thioesterase, chloroplastic OS=Arabidopsis thaliana OX=3702 GN=FATB PE=1 SV=1	palmitoyl-acyl carrier protein thioesterase, chloroplastic-like [Primulina tabacum]		sp|Q9SJE2|FATB_ARATH	Palmitoyl-acyl carrier protein thioesterase, chloroplastic	2.32e-176	PF01643;PF20791;PF12590;		fatty acid biosynthetic process [GO:0006633]	acyl carrier activity [GO:0000036]; fatty acyl-[ACP] hydrolase activity [GO:0016297]	chloroplast [GO:0009507]; plastid [GO:0009536]	ko:K10781	ath:AT1G08510;	chloroplastic_or_plastid_annotation	Q9SJE2	FATB_ARATH	reviewed	FATB FATB1 At1g08510 T27G7.19	Arabidopsis thaliana (Mouse-ear cress)	3.1.2.-	FUNCTION: Plays an essential role in chain termination during de novo fatty acid synthesis. Possesses high thioesterase activity for palmitoyl-ACP versus other acyl-ACPs. Substrate preference is 16:0 > 18:1 > 18:0 > 16:1. Plays an essential role in the supply of saturated fatty acids necessary for plant growth and seed development. Contributes to 16:0 production particularly in flowers. May be involved in the synthesis of long chain fatty acid. {ECO:0000269|PubMed:10859193, ECO:0000269|PubMed:12061798, ECO:0000269|PubMed:12671095, ECO:0000269|PubMed:15531590, ECO:0000269|PubMed:18263779, ECO:0000269|PubMed:18326828, ECO:0000269|PubMed:7840673}.	CATALYTIC ACTIVITY: Reaction=hexadecanoyl-[ACP] + H2O = hexadecanoate + holo-[ACP] + H(+); Xref=Rhea:RHEA:41932, Rhea:RHEA-COMP:9652, Rhea:RHEA-COMP:9685, ChEBI:CHEBI:7896, ChEBI:CHEBI:15377, ChEBI:CHEBI:15378, ChEBI:CHEBI:64479, ChEBI:CHEBI:78483; Evidence={ECO:0000269|PubMed:12061798, ECO:0000269|PubMed:7840673};		SUBCELLULAR LOCATION: Plastid, chloroplast {ECO:0000305}.	Acyl-ACP thioesterase family	IPR021113;IPR049427;IPR002864;IPR045023;IPR029069;		NP_172327.1;	Z36910;Z36911;AC006932;CP002684;AY054679;AY059827;AY064652;BT008505;	Chloroplast;Fatty acid biosynthesis;Fatty acid metabolism;Hydrolase;Lipid biosynthesis;Lipid metabolism;Plastid;Reference proteome;Transit peptide	AGGACTTTTATCAACCAATTGCCTGATTGGAGCATGCTCCTTGCTGCCATCACAACAGTATTTCTTGCAGCGGAGAAGCAATGGATGATGCTTGATTGGAAACCGAAACGTTTAGATATGCTTGATGATCCCTTTGCTTTAGGGAGCATCATGCAGAATGGTTTGATATTTCGTCAAAACTTCAGTATCAGGTCATATGAAATAGGTGCTGATCGGACTGTCTCTGTAGAGACATTGATGAATCATTTGCAGGAAACAGCTCTTAATCATGTAAAGACTGCAGGACTGCTCAATGATGGCTTTGGTTCAACTCCTGAGATGTGCAAAAGAAATTTGATTTGGGTGGTTGCTAAAATGCAGGTTCTCGTGGATCGCTATCCTACTTGGGGTGATGTTATTCAGGTAGATACCTGGGTAGCTGCGTCTGGGAAGAATGGCATGCGCCGAGACTGGCTTATACGTGATCGCAATACTGGAGATATCTTAACTAGAGCTTCCAGTCAATGGGTGATGATGAATAAAGAGACCAGGAAATTAGCTAAAATTCCGGATGAGGTCCGAGATGAAATAGGTGGCTATTTTGTGGATTTCCCTCCTGTGGTGGACCAGGAAACTAGGAAGCTGCCGAAACTTGATGATAAAACTGCAGATTATATTCGTACTGGTTTAACTCCAAGATGGACTGATTTAGATGTGAACCAACACGTGAATAATGTCAAATACGTTGGCTGGATTCTTGAGAGTGCACCAATACCGGTCTTGGAGACTCATGAGCTTGCCGGAATAACTCTAGAGTACCGGAGGGAATGCACAAGGGACAGTGTGCTTGAGTCTCTCTGTTCTGTACTGGATAAGGGCATTGGTGATCTGGCGAATCCTGGTTTCGTCGAGTGCCAACATTTGCTGCGATTAAAGGGTGGCGGTGAAGTCATCAAGGGAAGGACTGAGTGGAGGCCTAAACAT	RTFINQLPDWSMLLAAITTVFLAAEKQWMMLDWKPKRLDMLDDPFALGSIMQNGLIFRQNFSIRSYEIGADRTVSVETLMNHLQETALNHVKTAGLLNDGFGSTPEMCKRNLIWVVAKMQVLVDRYPTWGDVIQVDTWVAASGKNGMRRDWLIRDRNTGDILTRASSQWVMMNKETRKLAKIPDEVRDEIGGYFVDFPPVVDQETRKLPKLDDKTADYIRTGLTPRWTDLDVNQHVNNVKYVGWILESAPIPVLETHELAGITLEYRRECTRDSVLESLCSVLDKGIGDLANPGFVECQHLLRLKGGGEVIKGRTEWRPKH	n.a.
Rs_project_372156	Rs_project_372156__TRINITY_DN3487_c1_g1_i2	0	7.79968	-4.59395	0.00376893	0.0493486	Transcript DEG	palmitoyl-acyl carrier protein thioesterase, chloroplastic-like [Primulina tabacum]	palmitoyl-acyl carrier protein thioesterase, chloroplastic-like [Primulina tabacum]	palmitoyl-acyl carrier protein thioesterase, chloroplastic-like [Primulina tabacum]			1.64e-11								other_or_unresolved																	TCTACGAGGAGCGAGCCAGCGAAGCGGGAGTGCCGGGTTAGAACTCTTTAATTGCGGGACAGCGGATGCGCCAAATGCCCACCACTCACTCGTCACCTGTCGCTTTTCCCTTGAATTTTCCAGCTTTTCCAACAAACCTCAGGAAAATTCACATTGAATCTTCCAGGAAACATATTTTATTGGTAGATTCTGTGAGAAAAAGCAAAGGGAAGACCATCGACGATTGCAAGTCCTAGAAGATAATCAAGCAATTCTCCTTTGAAACGGTTTGCTGATCATCAGATTATGAGTTAACATGTCTCACTTGAAATAATTTTGGAGATAACCTTGGCGGTTAAATTTGCCGACAATTCACTGTTCACTTGAATCTGTCATCCTGACATAGCCTATTCCCCAAGGTTCTACTTACGACACCATGGTGACGACTGCTACAAAGTCAGCATTTTTCTCAATAGCTTCTCCGGCTTCAGATTCTTTTGGAAATGCATCGGGAAAGAATGAAGGAAACATTCGGTCAACTGTTGATGCATTTGGGA		n.a.
Rs_project_372159	Rs_project_372159__TRINITY_DN3413_c0_g1_i13	16.6005	1.12394	3.95864	0.0023983	0.0386406	Transcript DEG														other_or_unresolved																	ATCTTGTTCTCCAACCAAACATCATATCGCTTGCCACACTATATTATTTATCACAATCTCATATCTTTAATCATTATATATTACTTATTTATATCATTCACTTCAAACATTACCTAATATAATATTATAATGATATTATTTCGGATTTTGATATATTGACTATTTGTTAAATTTTTTAATTTGCATTTAACTTCATCATCCCGCTTGACCTTTTGATTCCCTCCTTAATTATACTTTCATGAAAGAAACATATCTTATCACATTGTGGAAGATTTCCAAATAATAATTATTATACTAACATTTTCCAACTATTACTTCTATAGGCTAAATAGAGACCAATAGGGACAAACATGATGACTTACGCTTGGGCAAAGGGTAGAGTATCGAGCGGCAGGCCCGACACAGACACAAATTGCTATAGTACCGTGCAAGGCACGGCCGTAGGCAGGTCCATGCCGGACATAGGAGTGATCGTCACTTTCAAGGATACGGGCCGGCACGACACGGCACCGAAAAAAGGCCGTGCCGGCTTCAAGCCCCTTTGACACTCTCAAAGGTGCAAGTGCCCCCTTGTCGGAGAACAAATTTTGTTTACGCTAAAAGCTTTATTTTACAAAATTTTGCATTTCACCCTAAAAAATTATATTTTACTCACCGAAAATTATATTTTATCCTCTCTTAATTTTTTGGACAACCTAAAATTTGTTTTGTCCTAAAATTTTATTATAAAATTTTGACCTTGTAAATTTCCTGCGACAAATATGCTTGGGTCATAAGCTTGTAAAAAGAGCATTAAATGGTGAAAGCATTAATTTACTGCATGGTTCTGTGATGCCCAAAAATTTAAAGACATGATTAGGAAGTCTAATTATATGATTATGATATGTAATTGCAAGATTAAAAGCATAAAATGGATAGTGAGGGTTAATTT		n.a.
Rs_project_372174	Rs_project_372174__TRINITY_DN3464_c0_g1_i10	20.0351	0.404168	5.67309	0.00042694	0.0155902	Transcript DEG														other_or_unresolved																	GGGGACTTCAGATCAAGCAAAACTTAATTGCTGACTAGAACGAAAAATTGTTCTCCATTTGGTACCGGCATGTAAGTCTCCCATTAAAATATTCAAAGCCCATCGCTCCGAACCCTCACAAGTAGACGCTCAAGATTGAATGTCCATTATTAGGGTTTAGAAAAATCTAGTTATTTCGACGAATTTGCCGTCCTTGGTACCTCAGCCGGTGAACTGCCAAGCTTTGGTACGACTTTCGCTTTGCTCATCTGAGTTGATATATGGCATCTATACAATTCCTCTTTTACTATGTGACTTCTCCTTGTGATTTTTGGTTTGTATATTTTCTTATGTGTTTGTTTCACCTAAATGTGGCTCAGAATTATCAAAAGTGCAAAATGAGGTACGCACGTTATCATCTGTGTGAAATAAACTTCGAAATAACATTTTAATTGTAAATGTTTGGAAAATTTATACTGAATATCCAATATGTGATTGAAAACTGAAACTCATAATTGTACAATCAAATATGACACCGAATGTTGCTCATATTTTGGTATTCGAGCTTGAGATTGAATTTTTGGCTCAAGGATCGAAACTGAGTTGTTTTGTGTTCCTGTTTCAACTTGAAGTAAAGTTTGATTTGAACTCAATTCATTTGTTTCAAGTTAATTAGAGTTTTACTAAGTGACTCTTGATTTATGACTCGAGCTGGTTTTAAATATGTTTGTAAAATGTTGATAAATACTTAAGTTCATGATTGGCTTGCAAGCTATCAAAGAGTAATCTATGCTCGAAATATATTCGAACATGATAGCGTTTGACATGAACTCGATGATGTTCATTTCAAGTTAAAAGAGTTCTCAAGTCGGCTTGAAAGCTTGCGAATGAACTCAATATGTCTACTCTAAACAACCTGAATGGAGAAAGGAAAGTGATGAATTGCGACAGGTACTTATGATGGGCTTCTTTGGTGTCTTGGATGTTTCTCCTGGTACTGCCAGCTTGAGGTTGTGCTTGTACCGAGCATTTAAGATACAGGCAAACCCCTGATTATACTATCATTTATTTGCCTGATTCCCTCTCTATTCAATATTTATGTATATTTTCAACATATGCTTTTTGCCTTAATATTTTTTGAATCCGAACTTTATTATAACTATTCTGTACTGGCTAAGGAAAACTATCATGTGGTAAACTAGAACTCAAAAAACTTTTTTGGTGGATTTAACAATTTTTCTGATTTCGTTAACTTGATGAGGATGTGCCTGATACATTTTTGTGTTGTATGGGCTTGCGCAGAATGATGCTAGCGTTTGTTTTTTCACACCTACCTAAAGATTAGGCTTCAAATGGGATCTACCCGTTTGGTCACAATAAGGATATAAGAGACTCGAATGAGTAAATGGTTAGTTCAAACCTTTAATTGACTCTTTCCCCTTGTGTTGAAAGACGCGGATAATTGCAGAATATTTTTTTCAGGACAATCTTCTAACACGGTGTCATTCAAAGCTTTGGGCTATGAAATATTGCAACGGAGTTCAAAATTATTGTGTATCAAGTTTTGTTATGAAAGTTTCTTGCAATGAAAAGAACAAAACATGATTAACGTTTAGTGGGATATGCATATTATTTTGTGATTTCATCTACCTAACAGTCGGATAGTTTAAGATTTGTGGGATCAACCAAATCCATCCTATCTAAGACAATGCGAGGGTTATCATCTCTTTATTCAGGTAACATATATGGAATTTTTTTAAATTTTTTCTGTCTATCGTACTTCATTCTTTGCATTTCTAAAAGAGTCCGTGCTGATAACTCCGCGAACAGGCTTGTTCCCGACCCAACACGATAGCCACCTTATAGACTCATGCTAAATATGCTACTTCTTAATTTTAACGTTGTATGCTAATGCAGTAGACTTTTCAATCACAAAGCTTTATTAAAGTATCTTATAATCAACATCATGACTCATGAGGAAAGAGAATGGTTGATCCTTTGGCCAACTTGAACTGCCCAGCTTTGGCTGTAGGTGGTCTAACAATGTGGCTTGGATATGATGTTCGCCTTGCTCATCTGATTTATATAGGGAGCTATACAATCTCTCATTTCCTGTGTGATCTGTTCTAGTTATTTTCAGTTTGTATATGTTCTTATGTTTTAGCTTCACCTACAATGTG		n.a.
Rs_project_372178	Rs_project_372178__TRINITY_DN3464_c0_g1_i8	34.2476	6.12996	2.54812	8.63897e-06	0.00189181	Transcript DEG														other_or_unresolved																	GGGGACTTCAGATCAAGCAAAACTTAATTGCTGACTAGAACGAAAAATTGTTCTCCATTTGGTACCGGCATGTAAGTCTCCCATTAAAATATTCAAAGCCCATCGCTCCGAACCCTCACAAGTAGACGCTCAAGATTGAATGTCCATTATTAGGGTTTAGAAAAATCTAGTTATTTCGACGAATTTGCCGTCCTTGGTACCTCAGCCGGTGAACTGCCAAGCTTTGGTACGACTTTCGCTTTGCTCATCTGAGTTGATATATGGCATCTATACAATTCCTCTTTTACTATGTGACTTCTCCTTGTGATTTTTGGTTTGTATATTTTCTTATGTGTTTGTTTCACCTAAATGTGGCTCAGAATTATCAAAAGTGCAAAATGAGGTACGCACGTTATCATCTGTGTGAAATAAACTTCGAAATAACATTTTAATTGTAAATGTTTGGAAAATTTATACTGAATATCCAATATGTGATTGAAAACTGAAACTCATAATTGTACAATCAAATATGACACCGAATGTTGCTCATATTTTGGTATTCGAGCTTGAGATTGAATTTTTGGCTCAAGGATCGAAACTGAGTTGTTTTGTGTTCCTGTTTCAACTTGAAGTAAAGTTTGATTTGAACTCAATTCATTTGTTTCAAGTTAATTAGAGTTTTACTAAGTGACTCTTGATTTATGACTCGAGCTGGTTTTAAATATGTTTGTAAAATGTTGATAAATATTTAAGTTCACGAGTGGCTTGCAAGCTATCAAAGAAAATAATCTATGCTCGAAATATATTCAAACATGATCACCTTTGACTTGAACTCGACGATGTTCATTTCAAGTTAAAGAGTTCTCAAGTCGGCTTGAAAGCTTGCGAATGAACTCAATATGTCTACTCTAAACAACCTGAATGGAGAAAGGAAAGTGATGAATTGCGACAGGTACTTATGATGGGCTTCTTTGGTGTCTTGGATGTTTCTCCTGGTACTGCCAGCTTGAGGTTGTGCTTGTACCGAGCATTTAAGATACAGGCAAACCCCTGATTATACTATCATTTATTTGCCTGATTCCCTCTCTATTCAATATTTATGTATATTTTCAACATATGCTTTTTGCCTTAATATTTGTTTGACTCCAAACTTTATTATAACTATTATGTACTGGCTGAGGAAAACTATTATGTGGTAAACTAGAACTCAAAAAACTTTTTTGGTGGATTTAACAATTTTTCTGATTTCGTTAACTTGATGAGGATGTGCCTGATACATTTTTGTGTTGTATGGGCTTGCGCAGAATGATGCTAGCGTTTGTTTTTTCACACCTACCTAAAGATTAGGCTTCAAATGGGATCTACCCGTTTGGTCACAATAAGGATATAAGAGACTCGAAAGAGTAAATGGTTAGAGTTCAAAACCTGTAATTGACTCTTTCCCCCTGTGTTGAAAGACGCGGATAATTGCAGAATATTTTTTTCAGGACAATCTTCTAACACGGTGTCATTCAAAGCTTTGGGCTATGAAATATTGCAACGGAGTTCAAAATTATTGTGTATCAAGTTTTGTTATGAAAGTTTCTTGCAATGAAAAGAACAAAACACGATTAAAATTTAGTGGGATATGCCTTTTTTTTGTCGTGATTTCATCTACCTAACAGTTCGGATAGTTTAAGATTTGTGGGATCAACCAAATCCATCCTATCTAAGACAATGCGAGGGTTATCATCTCTTTATTCAGGTAACATATATGGAATTTTTTTAAATTTTTTCTGTCTATCGTACTTCATTCTTTGCATTTCTAAAAGAGTCCGTGCTGATAACTCCGCGAACAGGCTTGTTCCCGACCCAACACGATAGCCACCTTATAGACTCATGCTAAATATGCTACTTCTTAATTTTAACGTTGTATGCTAATGCAGTAGACTTTTCAATCACAAAGCTTTATTAAAGTATCTTATAATCAACATCATGACTCATGAGGAAAGAGAATGGTTGATCCTTTGGCCAACTTGAACTGCCCAGCTTTGGCTGTAGGTGGTCTAACAATGTGGCTTGGATATGATGTTCGCCTTGCTCATCTGATTTATATAGGGAGCTATACAATCTCTCATTTCCTGTGTGATCTGTTCTAGTTATTTTCAGTTTGTATATGTTCTTATGTTTTAGCTTCACCTACAATGTGGTTCAGAATCATTATAAGTACCAGTTCTGTCAGATTCCAAGAATAAATTCCTTACATGTACAGTTCCATTAACACCTCTTGCTAATTAGTTTACCAAACAAATTCATTGTTTCTTTATCTTTGCCACGATGCATAAAGTGTTTCGTAAAGAATTTGTATATTTTTGTGATTTCTCAGTCGCTTCTCAGTGACATTCTTGAGAAACTGAAGGCATGTGGAGACTGAGAGACCACCTTCGTTTGCATCTGGTGAATTTAAGGCAGAGACGCACTGTCTCTGGCTTGAGATTTGTCTTTCATCCAAACAATGCATTTGAACCCACTTGTGCACGTATTCAAAACCTTCCTTTATTTTGTCTTTCCACTTTTATATTATCTTTCTCCTGCTTCCCTACGGTTTCTTCTGCTTGTATGAATTATAGGCGATATAGCAATGGAATCACATTGTTACATTAAGCAATGACGAGATAAATGTTGGCATAATAAATGATGGTTGTCATTGATTTAACCCAATGAGCATCTATGTTAATAGATGATTATAACCGAGATACAAGGATTATGGTGTGGCGAGCCTTTTAGAAAGCATATATATGGTTTTGCACTATAAGTGATATTAACTTCATTATTTTCATGTTTTAGCCGTACAAAGCCTTTCGATTCTTAGTTCTTTCATAGTCTACCATATTTTATATCTAGTTCATTATTTTCGTGGATATGTGTCGTATAGGTCTTTTTCAATCTATGCGAAGCACTTTATAAAACCCACAATGTTTGGCATGATGATGGTCCCTGGGAAGCTGAGGATAATTGGTCAGCTTTCAGGCCCTCCTAGACTGACATTCTATTATATATAGGGGAGTTACCAGTTTCCAC		n.a.
Rs_project_372193	Rs_project_372193__TRINITY_DN3462_c0_g1_i7	0	17.3558	-5.75885	0.00239798	0.0386401	Transcript DEG	Chaperone protein dnaJ A7A, chloroplastic (Chaperone protein dnaJ A7) (OsDjA7)	chaperone protein dnaJ A6, chloroplastic-like [Henckelia pumila]	Chaperone protein dnaJ A7A, chloroplastic	sp|P0DO01|DJA7A_ORYSJ	Chaperone protein dnaJ A7A, chloroplastic	1.12e-17	PF00226;PF01556;PF00684;		protein refolding [GO:0042026]; response to heat [GO:0009408]	ATP binding [GO:0005524]; heat shock protein binding [GO:0031072]; unfolded protein binding [GO:0051082]; zinc ion binding [GO:0008270]	chloroplast [GO:0009507]; cytoplasm [GO:0005737]; endoplasmic reticulum [GO:0005783]		dosa:Os05g0333500;osa:107275576;osa:4338449;osa:4338452;	chloroplastic_or_plastid_annotation	P0DO01	DJA7A_ORYSJ	reviewed	DJA7A DJA7 Os05g0333500 LOC_Os05g26902 OJ1005_D04.16 OsJ_18101 OSJNBa0049D13.2	Oryza sativa subsp. japonica (Rice)		FUNCTION: Plays pivotal roles in chloroplast development. Is essential for the regulation of chloroplast development and differentiation. {ECO:0000269|PubMed:26210810}.			SUBCELLULAR LOCATION: Plastid, chloroplast {ECO:0000269|PubMed:26210810}.	DnaJ family	IPR012724;IPR002939;IPR001623;IPR018253;IPR008971;IPR001305;IPR036410;IPR036869;		XP_015639180.1;	AB055405;AC117264;AC144739;AP008211;AP014961;CM000142;	Chloroplast;Metal-binding;Plastid;Reference proteome;Repeat;Transit peptide;Zinc;Zinc-finger	CGATGAGCGTACAGGGGTTGGTCACGACTTGGAAAATCCTACAACGAAACCAAACGAGAAACAGATGTGGATTGAGTAGCATAGATTTGTTCTGTCAAAGGAGACAACATCTTAATTTCGTAAAAATGAGGGAATGCAGGTGATGATGCCCCTCTTGGACTTTCTGCAGAAGAACAATCGACAGAAAGAAACAGGAATGACCGCAAGTAGTAGTGCTAAAAGCTAAAGAAGAGCAATGTTGCATGTAAATCTCCTGCTAAATAATGCTACTCCATTTATTGTGAAGAGAAGGCTCATCAAGTACAAAACTCCCGACTGATGAAGAGTTGATCACACAATATTTGTCCAAGAAAGTTCTGGGCATCTTTTTCATGTATAGCTATTGGTGATCTTGACATGAACAAAATCGAGCTATGGGAATTGTCATGTAAAAAGCTTTCATAAATTTCCATTTCTTTCCAAATTCTTTTGCTGATTTTTTTAATTCACGTATTAAGTTATACTAATCATATAACTTTAATGGTGTTTTGTTGGGAGAGCAAAATTGGGTGAAAAGGAATGGCAATATCTCTGTGTGAGGGACAAGAAGTAACCTACCGGATAAAGAAACGAACAGGCAATGATTGCGGTTACTGGAAATCTAACGGAACAGATAAGGAGATTTTGGGAATGCTGGGCGTTGGAGGGGATGAAAAAGACTTTGGTTTTTTACAAGGGTCGAGCTCCTAGAGGATAAAAATCGAATTGGGTTACTCATGAATATAGACTTGAGGGAAAATTATCCTTTTGATATCCTTTCAAGATCTGCTAAAGAATGATTGTGTGATTAGTAGTAGGGTATTCCACAAAATTTATGGTGGGGAAAAGTTCATATATCAGGTCTAATGAGCACGGGACAGATTCCACCGAAATGTACGACGACGTACATGCGTGATTTTATGACGCTTGCATTCACAAAGGATTAGTGTACAGACAGAGTGGCATTGGATAACAATGCATCAGTTGAAGTGTTGCGAGGAAAGAGGCCGAGGATTGTGTTTGTTTACACGTTTTGAAACGGGACGACACCAAGTACATTTGCAAGGTTTCATATGTCGACGCCATTTTCGGAACAACAGTTAATGTACCTACAGTAGATGGGATGGTTGACCTTAAAATTCCATCAGGTACTCAACCGGGAACGACCCTTGAGGAACCACATTGCGGAGTTCAAGTTTGGGGTTAAACATGGCCT		n.a.
Rs_project_372231	Rs_project_372231__TRINITY_DN3403_c0_g1_i1	0	13.1294	-5.35534	0.0027187	0.041428	Transcript DEG														other_or_unresolved																	AAGCTCATGACCGATAGTGCACTAGTAGCGCGAGTGAAAGGTGAAAAGAACCCCTTTGAGGGGAGTGAAATAGAATCTGAAACCAGGTAGTTACAAGCTGTAGGAGGGCGTCTAGTCAGGCTTCGGCCTGACCCGGCCTTACTGCGTGCCTTTTGTATAATGATCCGGCGAGTTACGGTCGTCTGCTAGGTTAAGCCCCTCCGGGGTGGAGCCAGAGCGAAAGCGAGTGCGAAACGCGCGTTGCCTTCGGGCAGGTAGACGGCTGTAGACGCGAAAGCAGGTGATCTATCCATGGGCAGACTGAAGCGTGGGTAAATCCACGTGGAGGGTCGAACGGGTCGGTGTTGAAAAATCGTCCGAAGACTTGTGGATAGGAGTGAAAGTCTAATCAAACCTGTAGATATCTCGTTCTCCCCGAAATAGCTTTTGGGCTAGCCTCGGATGAACTGTCACGACGGGGGTAGAGAGACTGAATCGACTTGAGGACCTAACCCGTTGCTCTGTCCAACCAAACTCCGAATACCGGCATGTTTACTCCGGGAATGAGACTGCGAGGGATAAGCTTCGTAGTCGAGAGGGAAACAACCCAGATCATCGGCTAAGGTCCCGAAGTAAAACTTAGTCACTAAGGAAGTTGAGTTGCTGAGACATCCAGG		n.a.
Rs_project_372238	Rs_project_372238__TRINITY_DN3403_c2_g1_i4	3.22193	97.977	-5.04952	0.00361327	0.0482198	Transcript DEG	protein KINESIN LIGHT CHAIN-RELATED 2 [Henckelia pumila]	protein KINESIN LIGHT CHAIN-RELATED 2 [Henckelia pumila]	protein KINESIN LIGHT CHAIN-RELATED 2 [Henckelia pumila]			4.14e-28								other_or_unresolved																	GTCTCCCGCGCTGTACTTGTTGGTATTCGGAGTTTGCCATGGGTTGGTAAGTCGCTGTGACCCCCTAGCCATAACAGTGCTCTACCCCCAACAGTAATACGCGAGGCACTACCTAAATAGTTTTCGAAGAGAACCAGCTATCTCCAAGCTTGTTTAGCCTTTCACTCCAATCCACAGTTCATCCCCTAATTTTTCAACATTAGTGGGTTCGGTCCTCCAGTAAGTGTTACCTTACCTTCAACCTGACCATGGATAGATCGCCTGGTTTCGGGTCTACACCCAGCGACTGATCGCCCTATTCGGACTCGATTTCTCTACGGCTTCCCTATTCGGTTAACCTTGCCATTTTGAGTCTGCGGAGTCTCTTGATGACATGCTCAAGACTTTCAAAGATATGGAGGCGTGGTTTGATGAGACGGAGCTGGGATTGGCCTGTTTGAAATTAGGACTTAAACTTGATCAAGAAGGTGAGGACCCTGAAAAGACCTTTTCTTTTGCTAAAAGGGCTTTGAGAATTTTGGATGACGATGATGATAGCGACGGCAGCAGCAGTAGTAGAGGCGTTACCCTTTTGTTTGAAGGCTTTGGATATTCATAAGAAACACTTGGGGCAAAATTCCGTGGAGGTTGCCTATGACAGGAG		n.a.
Rs_project_372266	Rs_project_372266__TRINITY_DN3472_c0_g1_i6	0	26.4418	-6.36244	0.000130553	0.00845555	Transcript DEG	sp|B5X4Z9|STU_ARATH Protein kinase STUNTED OS=Arabidopsis thaliana OX=3702 GN=STU PE=2 SV=1	protein kinase STUNTED-like isoform X1 [Henckelia pumila]		sp|B5X4Z9|STU_ARATH	Protein kinase STUNTED	9.35e-308	PF00069;		gibberellic acid mediated signaling pathway [GO:0009740]; gibberellin mediated signaling pathway [GO:0010476]; positive regulation of cell division [GO:0051781]; response to gibberellin [GO:0009739]	ATP binding [GO:0005524]; hydrolase activity [GO:0016787]; protein kinase activity [GO:0004672]; protein serine/threonine kinase activity [GO:0004674]	cytoplasm [GO:0005737]; nucleus [GO:0005634]; plasma membrane [GO:0005886]		ath:AT2G16750;	other_or_unresolved	B5X4Z9	STU_ARATH	reviewed	STU At2g16750 T24I21.16	Arabidopsis thaliana (Mouse-ear cress)	2.7.11.-	FUNCTION: Promotes cell proliferation in the gibberellic acid (GA) signaling pathway, acting downstream of RGA, and possibly through a negative regulation of two cyclin-dependent kinase inhibitors SIM and SMR1. {ECO:0000269|PubMed:22492352}.			SUBCELLULAR LOCATION: Cytoplasm {ECO:0000269|PubMed:22492352}.	Protein kinase superfamily, Ser/Thr protein kinase family	IPR011009;IPR000719;IPR046958;IPR014729;IPR008271;		NP_001318232.1 [B5X4Z9-1];NP_179266.2 [B5X4Z9-1];	AC005825;CP002685;CP002685;AK176289;BT046118;	Alternative splicing;ATP-binding;Cytoplasm;Gibberellin signaling pathway;Hydrolase;Kinase;Nucleotide-binding;Phosphoprotein;Reference proteome;Serine/threonine-protein kinase;Transferase	TCCACTTCGGACTTATTAATATTACGTAGGGAAAGTGTTGTGAGGATTTATTCACAATGATATTGAGAATATTTCTTAACGAAAAATTTGATCTATTATCCTTAAAATTGCATCAAACAACCCGGTCTACTTCTACGTCCTCTAATATGAAGTCCATTTTCAAAATCATAATCGACTGAGGATGAAGAGATATAGGCAGAAAGTCCATTGCATGGAACAGAACATGCAAACAACCTTTATACATATTCATACCTAAAAATCATCGAGACTTCCTACCATTTAGCCACATATTTTCACCGTGTTAAAAGCCTAAAAATGGTGAACTCATATTTACATTTTTGCAACATGAACAACAATATCGATAAATCTTAATCTCATACCACCAAACCAAAGATAACACCGCACATTCTTCGTAAGGGGATGTGCTCTGGAGGCAAGGAGGAGGTCGAAAACATTGACGCCTCTCTTCCAAAACCTAGCAATATGGGGCTCTGTCAAATGTACACAAACAAACAAATGAAACACATTTCGACCCAGAAGAAAATGTGTGGGAACTGAGTTCAATCAAAGCTTGATGATCGGCTCCATCTACCCCCCAAGTAATCCTCCACCGAGATGTTCTGCTCGGTGCTGCTAATGGAATCAGACTCGTTTTCCAAATTAAGCAACGCGAGATTGAGGAAAGATTGGATGTTTGTCGGTGAAGGTCCATCCGGAATACCATTTTTTTCGTCTTCAGAAGAATTGGTCTCGTTTCGTGCCCACTCGATAACTTCTGGAGAACCTTGAAGGAGTTTGAGGACGAGGTTTATTTCAGGACGAGAGTGTGGGGAATCTCTGATGCAAAGGGTTGCAGCTGAGACAATTTTCTCAAATTGGTCATTGTCATAATCACTGGCCAAGTTCGGATCTCGCAGTTCTGATATGTCTCCTTTCTTTAAAATGTGTCTTGCCCATATTACCAAGCTTTCATGGCCCGTTGGACGTTCATTATCAATTGGCTTTCTACCTGACAAAAGCTCCAGGAGTACAACACCAAATGCATAGACATCAATTTTTTTGTCCAGTTTCCCATGCATAAAATACTCAGGAGCCAGGTAGCCAAATGTTCCAGTAACATCAGCGGCGCCGATATGATGTGAACAACTTGAAGCCCATGTAGCAAGCCCAAAGTCAGCAAGCCGTGGCTCGAAATCATTTGAAAGAAGGATATTGGATGACTTTACATCTCTGTGAATGATTGGTTCGGCCATATTATGCAGATAGTCCAGTGCCTCAGCAACTCCCAAAGCAGCCTTATATCTCTCTTCCCAACCAAATAATTTCCCAAACTTCTGAATACCATGGAGATTGTCCTCCAGGCTGCCTCTGGGTAAAAGATCATAAACTAAAAGCAGTTTGTCATCCTCAAAACAAAAGCCAACTAAAGAGATTATGTTTTGGTGACGCAAGGAGGTAATAATGTCAATTTCAGAAGCAAACTGTTCCAATGCATCGTCTGATGGCTTCAAAATTTTAACAGCTAGCTCCTTGCCTCCTTGAAGACAGCCTCTGTAAACCTCGCTGCTTCCCCCCTGTCCAATCAATTTTTCACGCGCAAAATCGTTTGTTGCTAGCTTAAGTTCCTGGAAGCTAAATGATTGGCATGTTGTAAAATATTTATCGCCTAGACTCTTAAGCTCTGAGAAAATCTTAGAGGAATAAGCAACAGAGTAAGTGCCGTCTGACACAACAGCACCCTTTTCTTGGTCCATTTCTAAACTACAATCATTCATACAAGATGAAGAACTCTGTTTCTGATCAGGATAAATAGCCGCAACAGATTGTCGACCAGGTAAGTTCAACATCCATTGCAATCTTGACGACTTCCTGGAAGAAGCTTCAGGCCTTCTTTGTTTGTGTAGAAATATCTTGCGAAACAATCCCCATCCAGAAGTGGATTCGAGTATTCTATGGGTTTTAACGGGCACCAGAGCCATGGAACTTCCAGCATTTTTACTACTAGATGATGATAAAGCTCTATCGGGTGGTAAATTCAAAGGGCTTTTGGGTATGGTCCTTATCCTTTTGGATCTTGATTCAGAAACATCACAACTACTGAACTCTAG	LEFSSCDVSESRSKRIRTIPKSPLNLPPDRALSSSSSKNAGSSMALVPVKTHRILESTSGWGLFRKIFLHKQRRPEASSRKSSRLQWMLNLPGRQSVAAIYPDQKQSSSSCMNDCSLEMDQEKGAVVSDGTYSVAYSSKIFSELKSLGDKYFTTCQSFSFQELKLATNDFAREKLIGQGGSSEVYRGCLQGGKELAVKILKPSDDALEQFASEIDIITSLRHQNIISLVGFCFEDDKLLLVYDLLPRGSLEDNLHGIQKFGKLFGWEERYKAALGVAEALDYLHNMAEPIIHRDVKSSNILLSNDFEPRLADFGLATWASSCSHHIGAADVTGTFGYLAPEYFMHGKLDKKIDVYAFGVVLLELLSGRKPIDNERPTGHESLVIWARHILKKGDISELRDPNLASDYDNDQFEKIVSAATLCIRDSPHSRPEINLVLKLLQGSPEVIEWARNETNSSEDEKNGIPDGPSPTNIQSFLNLALLNLENESDSISSTEQNISVEDYLGGRWSRSSSFD	n.a.
Rs_project_372349	Rs_project_372349__TRINITY_DN47991_c0_g1_i4	0	21.5077	-6.06784	8.29228e-05	0.0066293	Transcript DEG	Uncharacterized Ramonda serbica protein	uncharacterized protein LOC142531256 [Primulina tabacum]				1.68e-165								other_or_unresolved																	CCACTGTGAGGAAAATGAATTGGAAAATCAACGTGTTGATTATGAATCTGATGGGAGACATGGAGATAGTTCTGATGCTGGTGATTTACCTGGGTCCGAGATAGTTGATGTCGGCTCTGAAGGCTCTCACAGCAGTGCAAGGAAAAGTTTGTTGACAAAAAGATTTCTGGGAAGCAATGAGAGTAATAGTAGAGCAGTCCAACATTCATTTATGCATTTTACAGAAGATGAATCGGAGAATAATGGTGGTGGTGGAAAGAACATATCAGATCCTGACTTATTTATTGGGGAAAATGCCGATGAAGTGAAGAGAAGATTCTCGGATCAAATGGATGCAGTTGATGATACTGTGGCCCACATGGATGAACACTTGTTAAGGGCTATACAGAGTAAAGTTCAATCTTGTAGCAAAAGTCTGTCATCCTTAGATGCATTTGATCGGAAGGATGTTTACTTTATGCAGCAACGCAGATCTAGTCATCTTGGTGGTTCAGATTCTCACGCTGAAAAGGACATGGGACCCTACAAATATTTGAGTGGATATAGACACGCTTCACACAAAGGCGAAACAGGTGGAGAAGATCAGTGGGCATACTGGGGTTCAAGAAGCCGTTATTCTTCGCATTATCATGGTGTCGAGGGACATAGGTTCAACAGGCCAAGAAGATTAACTGGGGACTCGATGGATAAGTTTGGTAGGTTGGACTTTGATCCCAAAAGACAGAATGCTAATTATTTGTCAAAAGGATGCTCACGTAGACCCTTAGATAGAAATTCAACCGTGGACAGAGATGATTGTTTCAGTGTGCGCAGAAGGATGCCACCAACACAAGGTATCAGAGAGAATTATCCACAATTTGTTCGTAAGAAATTTGAGCCTCTGCCAAACAATGATTTCAAATCTGTTCGCCTGTCACCTTATTTACCAAGCCGAGAACGGAGCTTTTCTCCCAGTTCTGGTAGAGGCGATCATATCCCCTTAACACGCAGAAGATCTCGTTCAAGATCAAGGACACGTTCCCCAATGGCCTGGCATTCTGATAGAGCACGGGACTTGGGTACTAGAAGGCAC	HCEENELENQRVDYESDGRHGDSSDAGDLPGSEIVDVGSEGSHSSARKSLLTKRFLGSNESNSRAVQHSFMHFTEDESENNGGGGKNISDPDLFIGENADEVKRRFSDQMDAVDDTVAHMDEHLLRAIQSKVQSCSKSLSSLDAFDRKDVYFMQQRRSSHLGGSDSHAEKDMGPYKYLSGYRHASHKGETGGEDQWAYWGSRSRYSSHYHGVEGHRFNRPRRLTGDSMDKFGRLDFDPKRQNANYLSKGCSRRPLDRNSTVDRDDCFSVRRRMPPTQGIRENYPQFVRKKFEPLPNNDFKSVRLSPYLPSRERSFSPSSGRGDHIPLTRRRSRSRSRTRSPMAWHSDRARDLGTRRH	n.a.
Rs_project_372352	Rs_project_372352__TRINITY_DN47920_c0_g1_i1	0	13.9885	-5.45146	0.0013296	0.0283515	Transcript DEG	Ferritin-3, chloroplastic (EC 1.16.3.1) (SFerH-3)	ferritin-2, chloroplastic-like [Primulina tabacum]	Ferritin-3, chloroplastic	sp|Q948P6|FRI3_SOYBN	Ferritin-3, chloroplastic	6.92e-25	PF00210;		intracellular iron ion homeostasis [GO:0006879]; iron ion transport [GO:0006826]; response to oxidative stress [GO:0006979]	ferric iron binding [GO:0008199]; ferrous iron binding [GO:0008198]; ferroxidase activity [GO:0004322]	chloroplast [GO:0009507]; cytoplasm [GO:0005737]		gmx:547476;	chloroplastic_or_plastid_annotation	Q948P6	FRI3_SOYBN	reviewed		Glycine max (Soybean) (Glycine hispida)	1.16.3.1	FUNCTION: Stores iron in a soluble, non-toxic, readily available form. Important for iron homeostasis. Has ferroxidase activity. Iron is taken up in the ferrous form and deposited as ferric hydroxides after oxidation (By similarity). {ECO:0000250}.	CATALYTIC ACTIVITY: Reaction=4 Fe(2+) + O2 + 4 H(+) = 4 Fe(3+) + 2 H2O; Xref=Rhea:RHEA:11148, ChEBI:CHEBI:15377, ChEBI:CHEBI:15378, ChEBI:CHEBI:15379, ChEBI:CHEBI:29033, ChEBI:CHEBI:29034; EC=1.16.3.1;		SUBCELLULAR LOCATION: Plastid, chloroplast {ECO:0000250}.	Ferritin family	IPR001519;IPR012347;IPR009040;IPR009078;IPR014034;IPR008331;		NP_001237032.1;	AB062755;	Chloroplast;Iron;Iron storage;Metal-binding;Oxidoreductase;Plastid;Reference proteome;Transit peptide	CTTATTTTTTCGTATAGTTTTTGGAAGACTCCTTATTTTTCATGAAAATAGAGGTACCAAAAAACACAGCAAAACATTTGATCCAGTCTAATAACAGGGTCGAGCGAAATTTACTGACACTAACATTTCCACAATCGCCTACAACTAAGTCTCGCACAACTTTGTCTACTGCCAACACAAACTATACCAACAACGAGCAAGCTAGAATATATTATTGTAATGATCTCCTTCTTAAGCAGCAGCTTCCTCTTCCCGAAACAGCATCTGATCGAAGTGCCACTCCCCGTGTCCTTTGCCCACTCTTCTCAGCTGTGCAACATATTCTGATATCTTCTTGATGGATTCCACCTGCTCAGCTAAGAACTCGGTCTCAATGAAGTCAGTCAACTGCACATCATGGTTATGGGTGGCCACCTGTCACATTCCAATCATACAGACATCCTTATCAGTATTCTTTAGCTTTAAAACAGTGTCAGTATCACAATAATGATCAAGTAAACAACAAGTCCATAAACAAACTTACAGCGTGTAAGTTTAGAAGCTTCTCATTTGTCAGCTTCTCCAAAGACAAGGCGAGCTCCATTGCTGTTAAAGTAAATTAAAT		n.a.
Rs_project_372442	Rs_project_372442__TRINITY_DN89657_c1_g1_i7	3.97425	40.9649	-3.70275	0.00286842	0.0425934	Transcript DEG														other_or_unresolved																	GCCATTACTAGCGATTCCGGCTTCACGCAGGCGAGTTGCAGCCTGCGATCCGAATTGAGCCCAGTTTTAGTGATTTCCTCCACCTCGCGGTCTCGGCTCCTTCTGTACTGTGCATTGTAGTACGTGTGCAGCCCTAGGCGTAAGGGCCATGCTGACTTGACGTCATCCCCACCTTCCTCCCCGTTTCACAGGGCAGTCTGATCAGAGTGCTCGGCCAAAGGCCGGTGGCAACAGATCACAAGGGTTGCGCTCGTTGCGGGACTTAACCCAACATCTCACGACACGAGCTGACGACAGCCATGCAGCACCTGTGCAAGTTGTCTCTTTCGAGACTCGCTGGCTTTCACCAACTTAGAAATGCATGTCAAGGCCAGGTAAGGTTCTTCGCGTTGCATCGAATTAAGCCACATACTCCACCGCTTGTGCGGGCCCCCGTCAATTTCTTTGAGTTTTAATCTTGC		n.a.
Rs_project_372451	Rs_project_372451__TRINITY_DN89705_c0_g1_i2	22.0794	1.49259	3.92459	4.74213e-05	0.00497877	Transcript DEG	Beta-galactosidase [Dorcoceras hygrometricum]	Beta-galactosidase [Dorcoceras hygrometricum]	Beta-galactosidase [Dorcoceras hygrometricum]			8.96e-15								other_or_unresolved																	TTTAAAACACCATTGGATTATTTCAAAGAATATTTCCCAACATCTCGCTTGGTAACAAATATCCCTTTAAAAATCTTTGGGAGCACAGTATTTGTCCACAATCATGACCCTGAGCTATAGATCCTAGAGCCCATAAATGCATATTTGTTGGCTACCCTACAAACCAAAAAGGATATAAATGTTTTGATCCAGTTCTTAAAAAATTGTTTGTCTCCATGGATGTCACTTTCTTTGAGGGTCATTCATACTATCACGACACTCATCTTTAGGGGGAGAGAGTTAGTGAAGATGATGTGTTTAGTGAAGATGATGTGTTAAATGAGTCCGACCTAATTTTTGAATTTCATGAAAGAAACATTGATTTAAACTCTACAACACCTATGCCATCAAAAATTCAAACTGTTGAAACTGTGGAGACATGTGGGGAACGGTATAAAGGTATTGTCTACTCAAAGGAATATCTCCGAAATCAGAGAAACGAGAACATCAATTCCCAGCAAGACCAAGAACCTAACCAGAGGGAAAATCCTGAAGAAAGTTCTAACCTTGATCCCCTTCAAAC		n.a.
Rs_project_372496	Rs_project_372496__TRINITY_DN35986_c2_g1_i1	6.47663	0	5.09724	0.000422007	0.0155151	Transcript DEG														other_or_unresolved																	ATGATAGAACCATAATCCCAAATCCTGACTCCTTTGTGTGAATTTGCATTAAATAATTGGACCACACATCATGTCTAGATAACTTATAATATTCTGCACAAACATATTACGACAAACTAGACTAGAAAAAGATGAGGAGATAAAATAAAGGAAAAATTACAAAAAAAAATCGTATAGTTTGGTCCAAATTTAACTTTACGATCATTATTCGAAAAATTATATTTTACATCCCAACTTTCATTAATTGTAACACTTTGCATCCTCGTGACTCGATTTTGTATTCTAATCAAAGTATTATCGCTCCATTCTATCATCGCCTTACATATTCAAACTTAGAGTCGCTTAAGCTAACTAACGAGCCGAGCATTATCGAGGCACATGAGATAATACATCCAGACTCTTCCTTACCGAGCTAGAGCTAATGAGCATATTTAGATCGGGTAATTGATCTTCTTTTTCGTAAGACTTGATATTAGAACAAAAAATAACCCCCTAACACAGTGACTGTTCCAAGATGTGTAAATAAAATGTAATAAAACGCAATGACTTTTCCAGGATGTGTGAAAATAAAATGTAACAAATTTAGTGACAGTAAATCCTATCTGTAATA		n.a.
Rs_project_372604	Rs_project_372604__TRINITY_DN35914_c2_g1_i1	0	13.5961	-5.40458	0.0022205	0.0371745	Transcript DEG	sp|Q32389|PSBA_HETAK Photosystem II protein D1 OS=Heterosigma akashiwo OX=2829 GN=psbA PE=3 SV=1	photosystem II protein D1 (chloroplast) [Henckelia pumila]		sp|Q32389|PSBA_HETAK	Photosystem II protein D1	2.12e-67	PF00124;		photosynthetic electron transport in photosystem II [GO:0009772]; response to herbicide [GO:0009635]	chlorophyll binding [GO:0016168]; electron transfer activity [GO:0009055]; iron ion binding [GO:0005506]; oxidoreductase activity, acting on diphenols and related substances as donors, oxygen as acceptor [GO:0016682]; oxygen evolving activity [GO:0010242]	chloroplast thylakoid membrane [GO:0009535]; photosystem II [GO:0009523]	ko:K02703	ko00195,ko01100,map00195,map01100	chloroplastic_or_plastid_annotation	P06585	PSBA_PEA	reviewed	psbA pgiI	Pisum sativum (Garden pea) (Lathyrus oleraceus)	1.10.3.9	FUNCTION: This is one of the two reaction center proteins of photosystem II.; FUNCTION: Photosystem II (PSII) is a light-driven water:plastoquinone oxidoreductase that uses light energy to abstract electrons from H(2)O, generating O(2) and a proton gradient subsequently used for ATP formation. It consists of a core antenna complex that captures photons, and an electron transfer chain that converts photonic excitation into a charge separation. The D1/D2 (PsbA/PsbD) reaction center heterodimer binds P680, the primary electron donor of PSII as well as several subsequent electron acceptors. {ECO:0000255|HAMAP-Rule:MF_01379}.	CATALYTIC ACTIVITY: Reaction=2 a plastoquinone + 4 hnu + 2 H2O = 2 a plastoquinol + O2; Xref=Rhea:RHEA:36359, Rhea:RHEA-COMP:9561, Rhea:RHEA-COMP:9562, ChEBI:CHEBI:15377, ChEBI:CHEBI:15379, ChEBI:CHEBI:17757, ChEBI:CHEBI:30212, ChEBI:CHEBI:62192; EC=1.10.3.9; Evidence={ECO:0000255|HAMAP-Rule:MF_01379};		SUBCELLULAR LOCATION: Plastid, chloroplast thylakoid membrane {ECO:0000255|HAMAP-Rule:MF_01379, ECO:0000269|PubMed:1499553, ECO:0000269|PubMed:9407103}; Multi-pass membrane protein {ECO:0000255|HAMAP-Rule:MF_01379}.	Reaction center PufL/M/PsbA/D family	IPR055266;IPR036854;IPR000484;IPR055265;IPR005867;		YP_003587522.1;	M11005;M16899;M16865;	3D-structure;Acetylation;Calcium;Chlorophyll;Chloroplast;Chromophore;Direct protein sequencing;Electron transport;Herbicide resistance;Iron;Magnesium;Manganese;Membrane;Metal-binding;Oxidoreductase;Phosphoprotein;Photosynthesis;Photosystem II;Plastid;Thylakoid;Transmembrane;Transmembrane helix;Transport	GAAACTTACAACATCGTAGCTGCACACGGTTACTTTGGTCGTTTAATCTTCCAATACGCTTCATTCAACAACTCACGTGCTTTACATTTCTTCTTAGCTGCATGGCCTGTAGTTGGTATTTGGTTAACTGCTTTAGGTGTAAGCACTATGGCTTTCAACTTAAACGGTTTCAACTTCAACCAATCAGTAGTAGACAGCCAAGGTCGTGTAATCAACACTTGGGCAGACATCATCAACCGTGCTGATTTAGGTATGGAAGTAATGCACGAACGTAACGCGCACAACTTCCCATTAGATTTAGCAGCT	ETYNIVAAHGYFGRLIFQYASFNNSRALHFFLAAWPVVGIWLTALGVSTMAFNLNGFNFNQSVVDSQGRVINTWADIINRADLGMEVMHERNAHNFPLDLAA	n.a.
Rs_project_372640	Rs_project_372640__TRINITY_DN85348_c0_g1_i7	0	15.4393	-5.58964	0.00238441	0.038522	Transcript DEG	sp|O48767|AUG2_ARATH AUGMIN subunit 2 OS=Arabidopsis thaliana OX=3702 GN=AUG2 PE=1 SV=2	AUGMIN subunit 2 [Henckelia pumila]		sp|O48767|AUG2_ARATH	AUGMIN subunit 2	1.42e-132	PF15003;		cytokinesis by cell plate formation [GO:0000911]; microtubule nucleation [GO:0007020]; microtubule organizing center organization [GO:0031023]; mitotic cell cycle [GO:0000278]; spindle assembly [GO:0051225]		mitotic spindle microtubule [GO:1990498]; nucleus [GO:0005634]	ko:K16585	ath:AT2G32980;	other_or_unresolved	O48767	AUG2_ARATH	reviewed	AUG2 At2g32980 T21L14.8	Arabidopsis thaliana (Mouse-ear cress)		FUNCTION: Contributes to the assembly of the acentrosomal spindle and phragmoplast microtubule arrays as part of the augmin complex. {ECO:0000269|PubMed:22505726}.				HAUS2 family	IPR028346;		NP_565760.1;	AC003033;CP002685;AF439838;AY125566;AY087746;	3D-structure;Cell cycle;Cell division;Coiled coil;Microtubule;Mitosis;Reference proteome	TTTATGAATTTTCTTAAAAGAAACCTGGAGAAAACGATTTCCAATTCTTTTTTGAAGAATTAGAAGCTTTTCAGGGAGAATTCAAACAATGGAATCCAATGCAATAATTAACACAAATTGGGGAACAACCAAGCACATTACACATGGGTGCATTACTGAGTAAATTTTGAAAGAAAATGATAAGAATGAACAACTTGCACTCATACTTCTGTTTGATTCCGATCAGACTCCACTCTTTTTAACCGATGCAGGCCACGACAATCTCCTGTGGCTTGTGCCGTCAACATGATCAGAATCACCACTGATATAATTACAGTCTATGGATGTCCTGCCTAGATCGTCCCCTTCTGACCCTTGTAGGCTTTTAACTGCTAAATCACCAAAACTTGATTCAGTTCTCCAAGGTGGAGTAGCACAATCGGAGCCTCCCATCACTCTTTGAGAGGAATCACCAACCCTCAGGGTTTGAAGTTTGGCGAAAGACTCTCTCATTGCTGTCATGGCTTCAAATAATCGAGTGCAAGATGCCAACGCGACAGGAATTGGACGGAGCATTTCCCCCCATACTGTGGGTGGTTCCTTAAAGTTATGGGTCCATTGAAAATCAGCTGCTGAAGCAGTCAAGGCACCATAATCACTTGCTGCCTTCATAAGCAATTCCGAAAATTGTTTCTGATACTCAGCTTCCACAGGAATGCAATCTAACGAGTAAGGTTGTTGGAGGCGAGCTATGATCCGATCCTTGTTCATGATAACATCTTTCAATATAGTGGTGATCCGAGCTAAAGTTTCAATCTTCTTTTCCATTTCACTCACATGAGTTAAATGAGCAACATTCTTGTCCTCCTTTCTTCCTTGAAGTTCGACTTGCAGATCTGTAATTTTTCTATGCACAGCAGTTAATTCTCTTAAAATCCTAATCAAGTCATCCCTCTTCTCACCAGAACCAGCTGACAAGTTCTGCATATCTTCCTGTGATGGAGGCGGAGGCACCGAGAATCCTAGATCGGAAGCGATGGATAGAGCATCGGACAATCCACCCACTCTTCTCAGTGGTTTCTTTCCCACCCACGTCGTGTCGCTGCCGGTCACCGACATTTGTGTATGCGCAGAAGCGCCTATGTCTATCCGTCTAAATATAAGTAAACTACGCCTCCATATCCTAAAGTAACGTGGTGAGCAGCGGCGGAGGGACTGCCGGCGGTGGAGAAGGGATCTGGGCGGTGTTTTACGGCAGACAATTTTGAATTTTAGAATCAATGACTTTTGACAGTGGTGGCCAGATCGCCCAAGTGGACTGGTACCGGGTTTACACTTTAC	VKCKPGTSPLGRSGHHCQKSLILKFKIVCRKTPPRSLLHRRQSLRRCSPRYFRIWRRSLLIFRRIDIGASAHTQMSVTGSDTTWVGKKPLRRVGGLSDALSIASDLGFSVPPPPSQEDMQNLSAGSGEKRDDLIRILRELTAVHRKITDLQVELQGRKEDKNVAHLTHVSEMEKKIETLARITTILKDVIMNKDRIIARLQQPYSLDCIPVEAEYQKQFSELLMKAASDYGALTASAADFQWTHNFKEPPTVWGEMLRPIPVALASCTRLFEAMTAMRESFAKLQTLRVGDSSQRVMGGSDCATPPWRTESSFGDLAVKSLQGSEGDDLGRTSIDCNYISGDSDHVDGTSHRRLSWPASVKKSGV	n.a.
Rs_project_372685	Rs_project_372685__TRINITY_DN22657_c0_g2_i2	23.4697	0	6.82512	0.000505756	0.0169478	Transcript DEG														other_or_unresolved																	ATTCAATTCATTCTCTATAACACCACCTCCTCTCCTCGTCATTAAAATGAACAGGTATAACAACCCATGAATGAATTTCACAAAACCCTGTAACAGTCTGTCTTTTTTCTTACACGTTACTAAATTCTCGAAAAAAATCAAAAAGTGACAATCTCCTATGAAAGAATAAGCCAATATGACTAAAATCTCGCATGGGAGGCACCGCCGATTCTGGTAGTGAGGGCGACGCTGGCTGCACCATGGTCTGTGAAACTGGCGTTGCCATCTCCGATCTGTGGAACTGTCATTGCCATCTCCAATTGTGGCAAGAAAATCCACTTGCTTTATATGTAAGGAACATAGTTTCAATTTCTCCTCCCAAAGCTGTTATGCGCTCAATGTAAGAATAATATTTGGATACATGAATTTTTCACATTTTTTGTATCGGCATTCTCCACATTTTTTTCAAACTTTAAATTGTAGAATGATGATTTAGTTTATGTTAAAATCTTAGTCATTTTTATTCCAATTTTTAATGGCTTTCTAACATTTTGGGGAAGAAAATCAACCCAAAGCCAATGTTTTTTTTTTCTTACTCAAATCAATCAAAAGTTTGCTTGTGACAAAAGAGGACGAGTAGGAATAATAAACTATTATGTTATATTGATTGTTGCCAGAATAAAATCTAAGTCGATGGTGAAGTACACTGAAATTCGAAAATTTAAGAGGGATGAAAATCTCCTCTAGCTTCTTGTTTAGTTGGCACATGGTGTTCTTTGTATCACCAAGATTCATGTTCAAGTCCCACGCCATTCCTCCATTTGTATGCTTGTATCTTAAAAAATAAAAATAAAAAGAAAGAGTGATGAAAAATCATATTTACGTGAATATAAAAAATACATGAAGTTATAAACATTATTTTTTAAGAAAATAAGGGAGGGTGATTGTTCCAAAAGCAAATTCTTGATTGATTTGAGTAAGAAAAAAAACATTCGGTTTGGGCTGATCACCCTTCCCAAATGTTAGAAAAAAAAAACCCCATTAAAAATTGGAAAAAGAACGGTTAAGATTAAATCATCATTCTACAATTCAAATTTCAAGAAAATGTGTAGAATGCCGATACAAAAAATGTGGAGAATTCAAGTAGCCAAATATTATTCTTACATTGAGCGCATAACAGCTT		n.a.
Rs_project_372689	Rs_project_372689__TRINITY_DN22697_c0_g1_i6	17.7454	0.746296	4.62578	0.00170796	0.0325064	Transcript DEG	sp|P10978|POLX_TOBAC Retrovirus-related Pol polyprotein from transposon TNT 1-94 OS=Nicotiana tabacum OX=4097 PE=2 SV=1	Beta-galactosidase [Dorcoceras hygrometricum]		sp|P10978|POLX_TOBAC	Retrovirus-related Pol polyprotein from transposon TNT 1-94	2.88e-34	PF13976;PF22936;PF14223;PF00665;PF07727;PF25597;PF00098;		DNA integration [GO:0015074]; proteolysis [GO:0006508]	aspartic-type endopeptidase activity [GO:0004190]; endonuclease activity [GO:0004519]; nucleic acid binding [GO:0003676]; RNA-directed DNA polymerase activity [GO:0003964]; zinc ion binding [GO:0008270]				other_or_unresolved	P10978	POLX_TOBAC	reviewed		Nicotiana tabacum (Common tobacco)	2.7.7.49; 3.4.23.-		CATALYTIC ACTIVITY: Reaction=DNA(n) + a 2'-deoxyribonucleoside 5'-triphosphate = DNA(n+1) + diphosphate; Xref=Rhea:RHEA:22508, Rhea:RHEA-COMP:17339, Rhea:RHEA-COMP:17340, ChEBI:CHEBI:33019, ChEBI:CHEBI:61560, ChEBI:CHEBI:173112; EC=2.7.7.49;				IPR043502;IPR025724;IPR001584;IPR054722;IPR039537;IPR012337;IPR036397;IPR013103;IPR057670;IPR001878;IPR036875;			X13777;	Aspartyl protease;Endonuclease;Hydrolase;Metal-binding;Nuclease;Nucleotidyltransferase;Protease;Reference proteome;RNA-directed DNA polymerase;Transferase;Transposable element;Zinc;Zinc-finger	ATTTCTTCTTTCATAGCATTTCTCCAATTCTCATTAGATAATGCCTCAGATAAAGTGTTAGGTATACGAATGCTGTTCAGGCTAACAAGGAAACTTTTGTGTGATGGTGAGAATTTTCCAAAAGACACATGTTTTGCTAAGGGATATAAAGGATGTTTAGTGCATTCACGTGTACCTTTTCTGATGGCAATGGGAACATCTTCAGTCATAGGATCGGGGATTGAGTCTTGGACTTGCGCTGGATTAGAATCCAATTTTCGTCTCGAATATACATATGGAAATACTGGGCATTCTAGAGGGGCTGGTAGCAGATGGTCACATGGCTCGTTGTTTTCTGGGTTGGTTTCAGATTCTGGACATGAGTTATGAGAGTGGGGTAAGTCTAAAATAGGATCCACCAAGTTTCCCTTATCTATCAAGTTTCCCTTATCTTCGACTATAGACTCCCCCTGAAGATAAGGTCGAGTGAAGTAAGCCCGATCCTCATGAAAGGTGACATCGATGGAGATGAAAAATTTCTTGGTGGGAGGATGATAACACTTGTAGCCTTTTTCGGTAGAGGAGTAACCGAGAAAAATGCATTTTACAGCTCGGGGGTCTAGCTTCCCTCGATGGTGGTTGTGGATATGAACAAATGCAAGGCAACCAAAGACGCGGGGGGTGAGATGGTTAGTGGTTTTGAGCTCTAGGTAATGGCTGGAAAGTTTATCAATTGGTGATTGGAATCCCAACACGCAAGAGGGTAGACGGTTAATGATACGTGTGGCTGTGAGGAGGGCCTTGCCCCAGTAGTT	NYWGKALLTATRIINRLPSCVLGFQSPIDKLSSHYLELKTTNHLTPRVFGCLAFVHIHNHHRGKLDPRAVKCIFLGYSSTEKGYKCYHPPTKKFFISIDVTFHEDRAYFTRPYLQGESIVEDKGNLIDKGNLVDPILDLPHSHNSCPESETNPENNEPCDHLLPAPLECPVFPYVYSRRKLDSNPAQVQDSIPDPMTEDVPIAIRKGTRECTKHPLYPLAKHVSFGKFSPSHKSFLVSLNSIRIPNTLSEALSNENWRNAMKEE	n.a.
Rs_project_372723	Rs_project_372723__TRINITY_DN22689_c0_g1_i4	1.32475	96.9145	-6.72339	0.00010948	0.0076893	Transcript DEG	sp|P93735|ELIP1_ARATH Early light-induced protein 1, chloroplastic OS=Arabidopsis thaliana OX=3702 GN=ELIP1 PE=1 SV=1	early light-induced protein precursor [Dorcoceras hygrometricum]		sp|P93735|ELIP1_ARATH	Low molecular mass early light-inducible protein HV60, chloroplastic	2.71e-22	PF00504;				chloroplast membrane [GO:0031969]			chloroplastic_or_plastid_annotation	P14896	ELI6_HORVU	reviewed		Hordeum vulgare (Barley)		FUNCTION: Probably involved in the integration of pigments into the mature pigment-protein complexes.			SUBCELLULAR LOCATION: Plastid, chloroplast membrane {ECO:0000305}; Multi-pass membrane protein {ECO:0000305}. Note=Associated with both photosystems I and II.	ELIP/psbS family	IPR022796;			X15691;	Chloroplast;Membrane;Plastid;Transit peptide;Transmembrane;Transmembrane helix	TGATCGGATTTGTGGCAGCCATGGCAGTTGAATTAACCAAAGGACAAAATATTTTTTTCCAAATACAAAATGGAGGGATCTCGTGGTTTCTCGGGACAACTCTTTTACTGTCCGTCGCATCCCTTGTCCCATTGTTTAAAGGTGTGAGCGCAGATTCGAAATCTGGGGGATTTTTTACATCCGATGCAGAGCTTTGGAATGGAAGGCTTGCAATGGTAGGCTTGATAGCTTTGACTTATACTGAGTACATTAAGGGTGGGACTCTTGTGTAAAGGTTTTGTATAGATGTAACTGTTATTTTATCCATAGCATCTCTTGTCCCATTGTTTAAAGGAGTGAGCGCGGATTCGAAATCTGGGGGATTTTTCACATCTGATGCAGAGCTTTGGAATGGAAGACTTGCAATGGTAGGATTGATAGCTTTGGCTTACACTGAGTACATTAAGGGTGGGACTCTTGTGTAAAGGTTTTGTATGGATGTTTTGGTTCCATGATGGTGTTAATAAATTATAATATGTAAACAATGATGTAAATTCAAATAATATAATGATACTTTGTTATTGGGAGTGTTAAATTAACAATTTTTTGGTTCCAAACCTTGATTTTTTCTATTTTGACTTGTTAATTTCTAAATCAATAATTCAGAATTCCCCATTTGAGTCAAAAGTCCTTCTTCGGTGCATGTAAATTCGTAAAAATTTCC	IGFVAAMAVELTKGQNIFFQIQNGGISWFLGTTLLLSVASLVPLFKGVSADSKSGGFFTSDAELWNGRLAMVGLIALTYTEYIKGGTLV	n.a.
Rs_project_372766	Rs_project_372766__TRINITY_DN22621_c1_g1_i1	10.8762	0	5.79512	0.0003875	0.0148874	Transcript DEG														other_or_unresolved																	ATTACCAGGTTTACCCTCAGAGGCCTCCCGTTCAAGAATATTATGATGCATATCCGCCGCAGATGTTCAGTGAGGAGAATCCGAATGCATGTGGTGTTATGTAAATATGAGAGAAGTTGAGGGGTATAATGGGGGATGCAGTAGTGGGCACAATGATGGAGAAATGTCCATTTGCCTACTTTCATCTTTCGTTCTGATCTTCATGTGGCCATGTCTGGGGGTTATGAATCTGTATTGTAGAATTTTGCAATGATTTTGTACTTTTTTTTTTTTTTTGTTTTTGTTATAAATTATAATATATTTGTCACACC		n.a.
Rs_project_372834	Rs_project_372834__TRINITY_DN22606_c0_g2_i10	0	13.6815	-5.41917	0.000732048	0.0206905	Transcript DEG	protein VASCULATURE COMPLEXITY AND CONNECTIVITY-like [Primulina eburnea]	protein VASCULATURE COMPLEXITY AND CONNECTIVITY-like [Primulina eburnea]	protein VASCULATURE COMPLEXITY AND CONNECTIVITY-like [Primulina eburnea]			1.42e-67								other_or_unresolved																	CTTAACGATGTTGATTGTCATGGATTATCGTATATTATGATAGTCGAAATCACCTTAAGTAATCTATCCTATGAAAAGCTATCACCATACATCAGCAGATATGTTTTTCATACTTATTCTGGTTTTCTAGTCCAGTGGTGACTGGTGAAGCCAAAATAATCAAGTATTTGGCAAACCTAAACTCAAGAGATTTAAGGGGATTATATTTTTGCAAAATTGTTACATTACAAAAAGTATATAAGTTGAATGGGGAAAACTTTATGAAACCCCGTCCCCTTGAGACTCCTCATCTCATATGGCGTAAGGGTAAATACGTAATTGTTGCGTTTTTCTAACTTAATTTTATGCAGGTTTACGTTTGTTGTAGCATTTCTTCTTTTGCTAACGGGTGCAGCACTCAATGAGCAACACGGTGAAGAGAACTTGTACTTTGGTAACTACTACTGTTACGTTGTCAAACCTGGTGTTTTTGCTGGAGCTGCCGTCTTGTCCATTGCCAGTGTCTTTCTTGGAATCGTCTATTACCTTACGTTAACTTCCGGAAAAACCAGAGGTGGTCCGTGGGGTGTGCCTGCTCCGCCTAATCAAGGCGGCATTGCAATGGGACAACCACAGTTTCCTCCTCCCCAACAAAATGCTCAAGGTCCTGTTTTCGTGCATGAAGATACTTACATGAGGCGGCAGTTTGCGTAACAAAACAAAAGGCTTCGTAAATTTGACCGAATGGTTACCGATGTATATTGTTGTTGTCTGAACATTATGTTCTTTAAAATCAATGTTTTGTATATGAACGTGAGTAAGATGGCGATTGAGATTGTTTTCAAACAAAAACAATCAAATATCTCGAGTTTCTTATTGCTCTATGGATCATCTTATTCACAGGACCATGATTCTTTTTTTTTTTTTTTTTTATCTGTAGCTGGACCATGAATAGAGTGAATAGAATGAACTCAAATTGGCAC		n.a.
Rs_project_372837	Rs_project_372837__TRINITY_DN22606_c0_g2_i3	0	15.991	-5.6428	0.000672696	0.0197855	Transcript DEG	protein VASCULATURE COMPLEXITY AND CONNECTIVITY-like [Primulina eburnea]	protein VASCULATURE COMPLEXITY AND CONNECTIVITY-like [Primulina eburnea]	protein VASCULATURE COMPLEXITY AND CONNECTIVITY-like [Primulina eburnea]			8e-70								other_or_unresolved																	CTTAACGATGTTGATTGTCATGGATTATCGTATATTATGATAGTCGAAATCACCTTAAGTAATCTATCCTATGAAAAGCTATCACCATACATCAGCAGATATGTTTTTCATACTTATTCTGGTTTTCTAGTCCAGTGGTGACTGGTGAAGCCAAAATAATCAAGCATTGGGTAAACCTAAACTCTTAAGAGATTGCTGGGGATTATATTTTTGCAAAATTGTTACATTACAAAAAGTATATAAGTTAAAATGGGGAAAACTCATAAGAACCCCCATCCCCTTGAGACTCTGGTGTAAGGGTAAATATAAATACGTAATTGTTGCGAGGTGCAACATGTTTCTAACTTAATTTTATGCAGGTTTACGTTTGTTGTAGCATTTCTTCTTTTGCTAACGGGTGCAGCACTCAATGAGCAACACGGTGAAGAGAACTTGTACTTTGGTAACTACTACTGTTATGTTGTCAAGCCTGGTGTTTTTGCTGGAGCTGCCGTCTTGTCCATTGCCAGTGTCTTGCTTGGAATCGTCTATTACCTTACCTTAACTTCTGGAAAGAACAGAGGTGGTCCGTGGGGTGTGCCTGCTCCGCCTAATCAAGGCGGCATTGCAATGGGACAACCACAGTTTCCTCCTCCCCAACAAAATGCTCAAGGTCCTGTTTTCGTGCATGAAGATACTTACATGAGGCGGCAGTTTGCGTAACAAAACAACTCTCTTGTTAAAAGGCTTCGTAGATTTGACCGAATGAACCGATGTATATTGTTGTTGTCTGAACAT		n.a.
Rs_project_372846	Rs_project_372846__TRINITY_DN22613_c0_g1_i13	21.1799	0.368653	5.72734	0.00163045	0.0317152	Transcript DEG	Phosphoglycolate phosphatase 1A, chloroplastic (EC 3.1.3.18)	phosphoglycolate phosphatase 1A, chloroplastic-like isoform X2 [Primulina huaijiensis]	Phosphoglycolate phosphatase 1A, chloroplastic	sp|P0DKC3|PGP1A_ARATH	Phosphoglycolate phosphatase 1A, chloroplastic	4.29e-28	PF13344;PF13242;		photorespiration [GO:0009853]	phosphatase activity [GO:0016791]; phosphoglycolate phosphatase activity [GO:0008967]	chloroplast [GO:0009507]; chloroplast stroma [GO:0009570]; cytoplasm [GO:0005737]; plastid [GO:0009536]		ath:AT5G36700;ath:AT5G36790;	chloroplastic_or_plastid_annotation	P0DKC3	PGP1A_ARATH	reviewed	PGLP1A At5g36700 F24C7	Arabidopsis thaliana (Mouse-ear cress)	3.1.3.18	FUNCTION: Photorespiratory enzyme that dephosphorylates the 2-phosphoglycolate produced by the RuBisCO oxygenation reaction. {ECO:0000269|PubMed:17478634}.	CATALYTIC ACTIVITY: Reaction=2-phosphoglycolate + H2O = glycolate + phosphate; Xref=Rhea:RHEA:14369, ChEBI:CHEBI:15377, ChEBI:CHEBI:29805, ChEBI:CHEBI:43474, ChEBI:CHEBI:58033; EC=3.1.3.18; Evidence={ECO:0000269|PubMed:17478634};		SUBCELLULAR LOCATION: Plastid, chloroplast {ECO:0000255}.	HAD-like hydrolase superfamily, CbbY/CbbZ/Gph/YieH family	IPR036412;IPR006357;IPR023214;IPR006349;		NP_001119318.1 [P0DKC3-1];NP_001190428.1 [P0DKC3-1];NP_198495.1 [P0DKC3-1];	AP002029;CP002688;CP002688;CP002688;CP002688;AY094446;AY122899;AK117908;	Acetylation;Alternative splicing;Chloroplast;Hydrolase;Phosphoprotein;Photorespiration;Plastid;Reference proteome;Transit peptide	CAGGTTCTGCTTCCTTGAAGTCGATTGATTTCCCCAAAGATAAAAAGGTTTATGTTGTTGGAGAGGATGGCATCTTGAAGGAGCTCGAGTTGGCTGGGTTTCAATACATCGGTGGTCCGGAAGATGGCAAGAAAAAGTTTGAACTAAAACCAGGTTTTTTAATGGAACACGATGAAACTGTATGTATTCATCCCCTTATGCTTCTAAACCAAATCAAATGGCTCATCAACAGAAAAAACACGATGTCGAAAATTTTTTAGTTGTTGCAACATGGTGATCTAAATTCTGTTTAGTTAAGCTTGAATTCTTCGCCTTGAGATAAAATTTGTGGGAAAAATTAGAGCTGTACCCAACAATGACCTCACTGAGGGTGCAGGGTGGAGCCCACAAGGTGTGAACCATTTTTGTCCAGCTCGTTTACTGTTAGGGGTTTTATGTTAATAATCTCTATGATTTTGTTTCTAGGATTTCAAAGAGCGATAGAATAATTATATCAGATCATTTTGTAATCTTTAGTTGATTTAGTCAAAGTTTTCTTCCCTGCCAGTAGTTTTTCTCCGGTTTGGGGTTTTCCAGGTAAATTGTATTTGTAATTGTTAATTTTTTTGTATATTCTTTGTGTGTTTCTGTGACAATGCTTTGAATCATCACCATATAAACTACTGCCCTGGAAGAACTTAACTCATTTTAAAATATCATGATTTACTGATAGGTTGGAGCTGTTGTAGTTGGATTTGATCGTTATTTCAACTATTACAAAATTCAGTATGCAACTTTGTGCATCCGTGAAAACCCCGGCTGTCTATTCATTGCTACGAACCGTGATGCTGTCACACATCTTACAGATGCTCAAGAATGGGCAGGTTATTATATTCTGAGTATTTCAATTTGAAGTAATGATGGTTTGCTTTTATGATTATCGATACGAGCCCATGTCAGTTCGAACACGATTTCCATTTTAATTTTAAAATGTCGAGGGGAAATGTTTCAGCACTTTGGGTGACACCGTAATGAACATAAAGCAAAAAGATTGGAGGATTTCTCTGATAATGTTGAAACGTATTTGTCTGAAGTGATGTAGGAGCATAGATGTAGATGTATATGGGTTGGACTTGTGGCCCAAGACCCATAAAAGCATCCATATTTGACTGTGTGTCAAACCCTAAGCCCATTGGTCATTATATTGTGTGG		n.a.
Rs_project_372871	Rs_project_372871__TRINITY_DN22646_c0_g1_i6	17.1402	0	6.36951	0.000461275	0.0160881	Transcript DEG	uncharacterized protein [Henckelia pumila]	uncharacterized protein [Henckelia pumila]	uncharacterized protein [Henckelia pumila]			1.88e-11								other_or_unresolved																	GGGTATTAACTCAAAAATTTAAAGTTTGAAAATCTGCCGTTGACGTTGCTTTTGACGTAAATTCCCCAAAAATGTTAAAATTGATCTAAACGGTAAAAAAAAAAAAGAAACACGAGAAAGAAGAAAGTGGCAAAAGGAGGTGGATGACATAGATTCGAGTGATATACGAGAAAAGTAAGTTAGAGTAGCATCGACCGGACTTGACAAGCTTCAAACGCAAGCTGGATGGGATAGCAAAACCTAGGGATTTCCCAACTGTGGTGGTTGTGGGTAGAGAAACCGAGGGGCCAAATCAATTGGGCCTTGGGAAAAAGCTTGGGTTAACACAGATTCTGAGCCACAAAACTATCCCTGAGTTCGATGAACTAAACCAGCGCGGTTGGAAGATATGGGCTGTTGTTCACACATGAAGGGAAGACGATTGGAACCATGGGGTTCAAAATAATATTTCATCCACAAATTGGGAGATGATGGCAGCGGAATTAATAAAAATATATTGTGGCAGGAAGTGGGAATTGATGGCAGCGGAATTAGTCAAACGATATGGTGGTCGCAAGGCGGCTAATCTTTGCGGCGAGTGGATTGTGTTTTGCATAGAAGGTTGAAATTGAGAGTTTAAATATGCACTAATCGTTTTTAAAATAGGAATCAGAGGGGGCTGAAGAACAACTTTCTGATTTCTGGGTTTTGTTAGTGTAGCTTGTGAATTTGATGATGAGCTAATGATTTTTGTGGTGGCATCACTTCAATCCTTAAATATTCTGAAATTATTCGATAAGTTTGTTGGGATCTTGTGTGAATGTTGAGGGACAATGTTGCAAGCCATCATAATATTCCTAAACTGGTTATGAAGGAATGAGGTCTGCTTACGATGACCAACACATGTGCTGAAGACGCTCCTTATGATTTTTGGTACTTCGGTAATGTGTTCTTCACCCTTGGGTTTGAGTGAATTGTATTTGAAGTTGGTTGGAAGGATGCTGAATTCATAGAGGAACAAATTTCAAATCTTAGGCTTGAGGACAAGGTTAATTTTCAGGAGGACGGTATTGTCACGGGAATAAGAGGATCAGGCCAAATCCGCCCTAAAAGTGAGGCCCAAGATTTACCTTGTTTATCAGATCACATGTAACAAGGGGGAGGGTAGTTATTTTGTAGGGGAGGGAAAAGAGAATAAACAGGGGGAAGGGAGGAGAGTGAGCATACTGCATACCAAAATTTAGTTGTTGAGTTGTTTGGCAAGCATTGGCTCGGCAAGAGAGATTTCTCTCGAGTAATACTGAGTAGAGTGTGTTTTCTTCATTGTAGTTCTTTCGATATTTCCAGTAAAACAATAAACTCCATTTGCAGAAACTGTGACATGCTCTTCTCTGTTATATGTGTATGGTGCGCTTCTTTGTTCTTTGTGAAAGATTATTTGATCCTAACAGATTGTTTATTACTCCTCCCTGATATGTTGTTTGGTTGGATTTTTGAAGCCCAATTCTTATCCTACAACCCGCTGACAATCATTGTTTTATGGAAATAACTCATCCAACAGTTTCGGTGTCATAAGTTTCCGTTCCATCAATTAAAAATCCAAATTCCTCATTTACCCCTGAATATTCAACATAACTTAAAAACTAATGATACAGTTGTATACTTAATTGGGAAAAAATAAGAAACAAATTGGGTGAAGTATTCCAAAATGTTGGAAAAATATAACACATGGTGACAGTGAAGTGGCGGCGCAGGGGGCTGTGGTAGGAATGATGGTGATGGCTGTATTGCCGAGGAACAAAGAAGGGATGATTAACTTGGGAGTTGGGTAGTTTTAAAGAGAATATATTGAAAAGAAGGAAAAGTTAAATATGTAGAAGATGTCCAGAGAAATTGGAGAAGAAGAAGCATACTCGGAAAATGAAAGAAAGAAGATGAAATTGACCAAAAATGTTAGGTAGGTGAGGTATGGTGAAGTGGGTGGAAGAATAAATTCATCTGAGTAAAAGAAATAAATATTTATTTAAGATACAAATTTATCAATTTATACAGAAGTTAAAATTATAGGTTATTTCTTGTGAATTGTAAGGATTATTACCAATTCTTTGTGCTATTCTCTGTCAATTTGGCATCAGAGACAAAACAAATATCATAGGGTTTAAATTCGCTTCCGAAAAATGTCTACGGCCGAGACTTCCTTGCTTCCTCCACCCAAGACTCAAACTGACAAAATCCATCCGAAAATCATCCATTCAGATCACTACAATCCAACTCAATGGTGACAATTTCCTTCGATGGTCACAATTAGTTCAAATGTACATTACAGGTGAAACAAAAAGGCCTAATGTGAAGGACCCAACGTATGCCATTTGGTATGCTAAAAAC		n.a.
Rs_project_372907	Rs_project_372907__TRINITY_DN22633_c3_g1_i8	30.9113	0	7.20935	0.000903248	0.0231275	Transcript DEG														other_or_unresolved																	ATACTATAAATTTGTAATCATAAAACTGATAAAGAATAAGACGACATCAAATGGTTACAGACCCGACATATTACAAATCATATACGAGATGTATTAAATTGATTATATTGCGCCCAATGTAACTCGACCCGACTCGCCACTGTTAAGCCTCTGACTCATCAACTCTATCACCTCGAACTCTCTACCAGCTAACCTGACACCTGTTCAGGAGAATAGTCACATGCGGGGTGAGCATACCAATAAACAGGTAGCAGATGCAAAACATATATAACTTACACAAAACGAAGTTATAAATAACAAAGGAGATCCTCCCTGAATATCTCACACTTCGTAGTAAAAGATATTTACGACCAAGAGCTCATCGATTTCCCACATGTTTGCATTATTACGTCTACCAAAATACAACGATCCCCTACACGCCTCTCAAAGGCAAGGAATTCCGCATCATCGACATCATACTAATCAATATCTCACAATCCTGCATGTAAACACTCAATATGATAATAACAATAACATTTCATCAGTAATAGCTCATATCTCATCGTCTATACAACGACCGCATAACTCATAAATCTTATCTCAACATTACTTGGCACTGTGATCCATTAGACCCGAGAGGTGACACACATTCACGTGGCACTTTGCCCCAATCGGCCCACATTTAAATCGCATCGTGTTCCATTGGACTCAAGAGGTGACTCACATTTACGTGGCACTTTGCTCCAGTCGGGCTCACATTTACATTGCATCGTGTTCCATTGGACTCAAGAGGTGACTCACATTTACGTGGCACTTTGCTCCAATCGGACTCACGTCTACATCGCATCGTTTTCCATTGGACTCAAGATGTAAGACCCCGCTTTACTACGACGGTAATACAACACTAATTGCGAGGATTTAAAAAAAAAATAGCAGCGGATAAACATAATTTGGCACATCCAAATTATACAATACGAAATC		n.a.
Rs_project_372980	Rs_project_372980__TRINITY_DN56582_c0_g1_i2	15.9953	1.89676	3.15737	0.00102688	0.024788	Transcript DEG														other_or_unresolved																	AGTCAAGAGCTGCAATGGTTCGCCAGACGAGTCCATTGCGAACCATTGCAGCTCTTGACTGCATTGCTTGGTTTGGGGTGTCGGTTTTAACCGAAATAGTGCCTTAAAATGGAGTCTTTTGATGGTAAACTTCAATATAGTATATATACAACATCCCTACATTTGAATGGACACAAGTCTTTCGAGAATTATATCTGATATATTGAGTCAAAAACACATCCTCAAACACTCTGTTTTTGCATACACTTTGAAAGAGAGTTCATAACTTTTGTGGTTGTGGGACTTGTGATTTGGAGTGCTCCTATCACAAGTGAAGTCGTTGTATCTTGGGAGAGGATTGCC		n.a.
Rs_project_372985	Rs_project_372985__TRINITY_DN56554_c0_g1_i7	45.0582	4.73492	3.27058	0.00134461	0.028517	Transcript DEG	F-box protein At1g55000 [Primulina huaijiensis]	F-box protein At1g55000 [Primulina huaijiensis]												other_or_unresolved																	ACAATTCTCTCTCCAAATTCGCATTGTCCCATCGCCTTTCTCGCGGCGACTCCGTCGCCAGCCTAGCCGTCAAATACTCAGTTCAGGTATTTCAAGATTTTTTTTCTATGTTCCTGTTGAGTATCTCTACGAATCTAGCTTTATGAACTTAATGCGCTTATATTTGTGATACATCTGAGAGAAATGTGCAAAGTCTAGTTGGAGGGACAATGCAAATAGCGCAACCTCGGTTGATTTTTTGTCATATTCAGACCAAGTTTTCATAGATTTCATTCAACAGAGCTTCTATGATCAAATTATCATCATCAATTATAACATTTGTCCAATAATTAGATCCCTGGAATAATGTATAGATGTCTTGTTCATTAATCTTCCACTTTCCACTACAATGAAATATGAATAAAATATTATTACTCGTCATTATTCCACAAATAAGTAACTGTACTCTCATGAAGTGCTAGACAACATAATAAGGCCAGCATAACATAAAAAGACGACCAGATTAAACCACGGGCATTGACGCATAAAACAGGGTGACTAAGTAGGCAACTCAACAAAAAAAACGACCGAGATTGACTGCACGTATAAGTGGTCGATTGCACTTATATGAGTCGACGACTGAATGATGAAGGATGAAAATGGTGTGACTATTATGTAACATCATGCATGATTTTGTACATCTCAATTTTTTTATTTTGAAATCCGTGATAATGAATAATGACTTGTACAAGTTCTTAGTAATATTGGGGAAAGAGTAATAGAAGAAGAGTAGATCTATGCAAGAAGGAATAATCAAAATTTGTAGATGAAGTGACATGAAAAGAAAGGAATGTAATGCACGGAAGAGGTTTTGAAGTTCCTTTTTTCTTTAATATGAACTATTAGGTCTTTTACCGGAGGTTATTTGAGCTTCAAAAAGTTGCAAGGGTTTTGAACCTCGAAACACCATCTTAAGGTTGGAAATTTTGATACCTATATTTATTAACTTCACATCATGAGCTTATAGTGCTATCCCCCCAAAATCTGTAACCATCAAGAAGTAGGAAAAAGCAAATCGGAATTGTATTGGGCATGGTGAATTAGGCAACGTGAATGCTTTGAAGATTTGCAAACTTGGAAATTCCAAAATGTTGTGGAGTCGGAGCCTCCTCGACAACCTAAGACCAGTCTGAAGCTCATTTATGTGTAAGTATTTGGACACACCACTCATTGAACAGTTGGGTGATTGATTTTATATGAGGATTTAGGAGCTCGGACTCATACGAGGCATCGGGGCTCAACACTTGTAGAATAGTCAAGAACTCAGTCTTTGCGAGAAGTTAAGAAACAGATTAAGAAGTTAAAGCATCCATATGGTGACTTTTGACTAGTCAAGTAATTGGGAAGTTTGCTGTCGGGCAGACACAATATGGTTTCTATGGAGGCGGACTGTACTTGTGGAAAATAATCCACTGGAGAGACGTCTAGACTCGTATAGTCCAAAGTCAAGAATTTTACCCTATCATTATTGGTTTGTCTTTTATGTTTATTTTTTGTAGCATCATATTCAGGTTGTAAATGGTTAAATAGTGAAAAGATGAATCATCACTAGGGATGCCGTTGCTCTAGGTGAATTATTCCTTAATGTAGAGTGGGTTAGATGAATTATTTATTTGATATGAGGTGGCAAATATATAAGTGTCAGGCACTAATAACTGGGTAATTCCTTCACAGTTAGGAACTTTTTACCGTAATAGGTTTCCGTCAAAAAAGAAGTTAATTGGGTAGAGGTATACACAGTAAACAGTAAAAAACAGATTAAGAAAACGGTAAATAATCTAAGCTTCCCATAAAGGAATTCCCTAGAAGGGCCATGCTTCACCTGTGCATAAAATAACGTTTCGGGAAGAAGGGAAAAATTACTTTGATGGGAACCTGACATGATGCACTGCTTTATTTATTTCGTTTATGTTATATTTGTGTGCTCATTCTAGTTGGGTTGCCATTTGGTTGGCATGTGAGATAGAGGAACTGGTGCTTCTAGACAAAGAACCTTGGAAGAATTGAGAGAAATCAGCATGTGGACCACTGGACATGTGTCTGAGGTTCATTCTCTAACGTCGGGATGTGGCAATAATTTTAATATTTTCATCCTTTGACATCGGGATGTCAGGATGTACTTGATGTTTATATGTGCTTTATACTTCTCGGAGTTCAGGAAGTCCCTCTATGTAACTTGTACTTTAAACTTCTCTAGAGGTTTAGTCATAAATCAATTATTTGATCAACACCAGATGATTTCGTAAATTTTTCTAATTATAGTTATGTCCATTTCATGATGCGACCTAGTGATTTAAAGCATTGTTTGTAATTTACACAAAATCCTCCTTGGGGCAATCTCACAGTATAATATACCCTCGTCAAAAAGTTAAAAATACAAAGGATGGGCCTTGGATTTGGTTGAGGTGCGTGGGTTGAGTTAACTGAGCCTTAAGCTCAAGTGCATGCATGCTATTAATAATCATGAACATTTTTTTTATATATATTTTAGGGCAAACTTTTTCGGTAAAAAGTATCTGTACAATTTGAAATATGTTTTGAGTGCTTTCCCTCTGATATTTTTCTTTACATATTTGTCACAAGAATGAGTACAAGTTTCTCGCGGTGATCTGAAAACAGTTGTAAAATGCTGCCTTCAGACATAATCTTTTCAGTTATTGTCTAAATGATTTCAACTGTCTGACAATGGTTGTAAAAAGCCCTCGCCTGGGAGAAGCCAAGCCCGGAGTGTGCGTGAGAGGCTCCACACACATATCAGGCTGTGCTTATTCAGCGCCTAGGCGCCTGAGGCTTAAGTCCTGGGCGATTGATGAAGATGAAAAGTGTTGTTAGTGTTGGTCTCGGATTAATTTAAATAAGTAAGCCCAAATTATATTTTAATAAGAATCATATTTTAATAAGCCCAAATTCACTTTAATAAATATAAACCATATATTTATATATTAGGGTTATAAACACTTCATATTCATTATTGATTTAATAACTTATTATCACTCCCCATCTGACTCACCGTCGCCACCACCGC		n.a.
Rs_project_373010	Rs_project_373010__TRINITY_DN56530_c2_g1_i1	6.47663	0	5.11062	0.000310881	0.0133227	Transcript DEG														other_or_unresolved																	TATGTAATGTAAGAAAACTTCATCCTTGTCTGCTGGTAGTTTTTTTTCCATGTATGATGGATGAAGCTTAGTCTTTTTACCTGAATTTTTTAGCAGTGTGTGTGAATGTATTTGTAATTCTAATCTGCTATGTATATATTATTATGTTGTAAATTTTCGTGTCTTTAGTTTATGTTGCGTTCTTGAGAAACTACGATCAATTATTATTTTTTTGTTACTTGCATGATTTTTTCTTTGAATGGTTTGTTTTCTATAGGCAAGCAAAGCAGCATTCGGGCACTGCCCCCTATGATAGCAACGCTTTATTAATTTTCTTTGCTATCTTAATTTGAGCAACATCATGAGCAAATATGCGTTACATATACATTGATTAAATTATGTATGTTAAAGTCTATCATTTCACATAATATATAATTTGATGTGTAGAGGTTACATACAATAGATCAAATTATCATTTCACTGTCAGATGTAAGAAATAGTTCACGGTCATAGATGGATTGAGCTAGTCATCATTTAGATCGTAGTGATATATGAGATTAGTCTATCTTGACTAATATATTTCACTACTACATTTGGTAAGGATGTTAACGGACCGGACATGTTTCGATTCCCAACGGTCCGGGTGGTTCCGAGTCCACCCGAAACCGGTGATTAAATTTTTAATAAAAATAAAAAAAAAATTCATACCCGATCGAAATGTATTTCCAACTTATTTTTTTCGACTTTTGTATGTAAATACAATATTCATAACAAATTCAATATATTTCTTCTTCATTTTATAATATAAATGTTTACACAAAGAATAGTTACACTTACACCAATTGAAAATCTAATAAAAAATATTAGTATTTAGCACTCTTCAAAATTGATACGCATGGTTTTGGCATTTTTTTCTTCTTGCTCGTGATAATGATTTACAAATTCGTCAACCGCCCAATCTCTTCTCTTATTGGATTCAACTTCAAACCAGTGTTTCAGTAATGTAAGC		n.a.
Rs_project_373074	Rs_project_373074__TRINITY_DN94467_c1_g1_i1	0	9.23023	-4.84653	0.00278932	0.0419401	Transcript DEG														other_or_unresolved																	TCCTAATTTCAACTTGAATAAACTGTTGGTGGCGATGCTTCAATAACCACTGGATACATCGTTGTTTTACGGGCTTGTGAAAATGGCAAGATCAATGATCAATTCTAGTCGAGATAAGTGTTAAAACACTTTGTCCTTAAGAGGAATTTGCCCCGCACTCGATGTTTACGGAATATGGCAATCCTCTCCCAAGATACAACTACTTCTACTTGTGATAGGAGCACTCCAAATCACAAGTTCCACAACCACAAAAGTTGCAAACTCTCTCTTCAAGAATGAATGATGAACACAAAATATGCAGGATATATTTATGCTTTGAAAGCCTTTGAAAACTGATATAATGTGCTCAAAATTTCGAAAAACAAGTCCCTTGATTCATGTAGGGATGTTGTATATATAGTTGTCCAAGCAACAAGGTCAAGAGACACCATTTGGAAACCATTTTCCATGAAAGAATGCACCCATATACCAAAG		n.a.
Rs_project_373090	Rs_project_373090__TRINITY_DN47365_c0_g1_i1	26.3318	0	6.9966	0.000100159	0.00734893	Transcript DEG	vestitone reductase-like [Primulina eburnea]	vestitone reductase-like [Primulina eburnea]												other_or_unresolved																	CTTTCTTGGATCATGGATGGTCAAAAGGCTTCTTCAAGATGGCTACTCCGTCAATGCCACTATAAGGATGGATCCAGGTCTACTTTTCCATAACATTTTGCTTTTTGTGTCTCGTGATTATATAAATTTTACAGATTTTATTAGTTTACGCACAGTATCTTTAATCTTTTATAATTCTAGTGGGCATATATAAAAGTTATGTATCAGATCGAGATCACGAGTTCGAGTCACCCAAAAAACTGTTTTTGAGGGAGGGATTGTTCGACGTGGTGTAAGTGTGTAACCAACTATCCTGTAATCGCTCTCATGTGAAATATTTTATTCTCTAATTCACTGGATTTATGAAATAAAGATGTGTCTAGAGATGAAATTAAAATGGGAAAACTTAAAATTAATCTTTTTTTTTTTCTTCAAAAGGTGATATTTGGTTCCACTCTTGTTATTTTATATATAAATTTATATAAAGTCAAATCAAGAAGCCAAAAGTATGATTTTTATATATTTCAAAAAAAAAATTAAGTTACAATATCTAATGTAGAGTTCCCTTCATTTGTTATACACCGTGGAGCTAATATGCATTGTACTGATCATTCTCTTCTTTTGTCCTGCCGTAGTATTTTAGCCGAATTTAATTAGTTGAGCTAGTTGTAATTTATAGTCGTGATTTTGCTAATAGGTATGTTATACCATGTGATATAGAAATATATATTTTATTTTGATGTGATATTGTCGTGGTTTGTAAAACATGACATAATCAGATATCATATATGGGGAAGATATTTTGCACCTATTTACAAACCATATGGAATAAATGATCTATTTTTACATCACACAGAGGTAAACT		n.a.
Rs_project_373091	Rs_project_373091__TRINITY_DN47365_c0_g1_i2	11.4486	0	5.86743	0.000293644	0.0129538	Transcript DEG	Vestitone reductase (EC 1.1.1.348)	vestitone reductase-like [Primulina eburnea]		sp|Q40316|VESTR_MEDSA	Vestitone reductase		PF01370;		defense response [GO:0006952]; flavonoid biosynthetic process [GO:0009813]	(3R)-2'-hydroxyisoflavanone reductase (NADP+) activity [GO:0140860]			ag:AAB41550;	other_or_unresolved	Q40316	VESTR_MEDSA	reviewed		Medicago sativa (Alfalfa)	1.1.1.348	FUNCTION: Stereospecific enzyme that catalyzes the NADPH-dependent reduction of (3R)-vestitone to (3R,4R)-4'-methoxyisoflavan-2',4,7-triol (DMI). Has no activity with (3S)-vestitone. Catalyzes the penultimate step in the biosynthesis of the phytoalexin medicarpin, and thereby contributes to plant defense reactions. {ECO:0000269|PubMed:7625843, ECO:0000269|PubMed:7805842, ECO:0000269|PubMed:8071365}.	CATALYTIC ACTIVITY: Reaction=a (3R,4R)-4,2'-dihydroxyisoflavan + NADP(+) = a (3R)-2'-hydroxyisoflavanone + NADPH + H(+); Xref=Rhea:RHEA:56284, ChEBI:CHEBI:15378, ChEBI:CHEBI:57783, ChEBI:CHEBI:58349, ChEBI:CHEBI:140181, ChEBI:CHEBI:140183; EC=1.1.1.348; Evidence={ECO:0000269|PubMed:7625843, ECO:0000269|PubMed:8071365};			NAD(P)-dependent epimerase/dehydratase family, Dihydroflavonol-4-reductase subfamily	IPR001509;IPR036291;IPR050425;			U28213;	3D-structure;Direct protein sequencing;Flavonoid biosynthesis;NADP;Oxidoreductase;Plant defense	CTTTCTTGGATCATGGATGGTCAAAAGGCTTCTTCAAGATGGCTACTCCGTCAATGCCACTATAAGGATGGATCCAGGTCTACTTTTCCATAACATTTTGCTTTTTGTGTCTCGTGATTATATAAATTTTACAGATTTTATTAGTTTACGCACAGTATCTTTAATCTTTTATAATTCTAGTAGGCATAAATATAAAAATTCTGTATTAGATCGAGATCACGAGTTCGAGTCGCCCAAAAAACAGTTTTCGAGGAAGGGATTGTTCGATGTGGTGTAACCAACAATTCTGCAATCGCTCTCATGTGAAATATTTATTCTCATGGATTTATGAAATAAAAGAAGTGTCTAGAAATTTAAACATGCAGCGAGATGAAATTAAAATGGGAAAAACTTAAAATTAATCTTTTTTTTCTTCAAAAGGTGATATTTGGTTCCACTCTTATAAATTTTTAAATTTTTATAAAGTTAAATCAAGAAGCCAAAAGTATGATTTTAATAAATTTCAATTCCCTCCAAAATATTTT		n.a.
Rs_project_373095	Rs_project_373095__TRINITY_DN47382_c0_g2_i2	20.3949	2.36297	3.21215	0.00192653	0.0345712	Transcript DEG														other_or_unresolved																	AAATTTGTGTCAACACATTCAATCAACTTACAAGGGGCAAATTGGTAAATGTCTTATATACATATTATCGATCTAAGCCATGCATGAAAAAAGAGAGACAGTTTCGATTAAATTGAGAGGAGGGCAGTTTCTGATAAATGCTTCGTCTCTCTCGGATCAAGAAAGGAGAACACAGAAAATTGAGAGAGGAGAAGTGCAGAACAGAAGCAAGAGTCACAGCAGAGTGATCGGTTCCTCTTAGTTTCAGAATCAAGCAGACAGAAAGATACACAGAGGCAACATGATAGGGAAGAAGAAGGAGAATTCAAAGGGAGATTCATTGTAAAGCATAGGAGTGGATCTTGTGTGAATTCTTATCCCTAGAATTGTGTACTGCATTGTATCTTTGAGATTGATTGAAGCAATAATATCGTCCCCCGTGGAAGTAGGCAATTCTTGGCCGAACCACGTAAATCGTGTTCTTGTTTATTGTCTTTAATTTCGCCTAT		n.a.
Rs_project_373160	Rs_project_373160__TRINITY_DN42673_c0_g2_i3	14.3108	0.377642	5.22229	0.000826835	0.0220727	Transcript DEG	uncharacterized protein [Henckelia pumila]	uncharacterized protein [Henckelia pumila]	uncharacterized protein [Henckelia pumila]			1.02e-43								other_or_unresolved																	TGTATCAGGATGGAGTGTTCGAGTCGTGGGAGTTCTGGATGAGCTCGAGTGTCTAGTTGCTGAGTCATAGGCTTAGTAGAGTGGAGTCAGGTCGAGCTGAGTTACAATGGATGTGACGTATTCAGTTTTATTAAATTTCGTATTTGATTTGTATTATGTCGGGTATGTAATCATTCAAGTTCGTCCATTCCTTGTTGTCTATGATTTTAGTTTATTGTACTTTATTATCGTGGTAATTGAGATGAACACAATTACATGTCATCGCTGCCAAAAAATTTTAAAATCCTCGCAATTAGCGTTGTATTTCTGTGTAGTAAGGTTGGGGCCTTACACTTCATCTCGAACAAACTCAAGGAGGTTTCCTTGTGACGCTTGTTGCTAGTGAACTAGTGCAAGAAAGCCGAGCTAAACTCGCCACAGGACGATAATGAGCCTGGCTCTAACTGATTAAACCACTGCTGAGCCGAATTCACCAAGGTTGTAAGGAAAACCTTGCACTTTAGGCAGTCGGAAAAACAGTGTAACATGGCCGCGTTCTCGAACCTGCTCAGGTGCTCTTCAAGATCTGTACTCCCATCGTACTCCCCAGCACTCGAAGGCCGGAAATTATTTGGGAGTTCCTCGTTCACAATATCCAGGGAAAAGGGAGTACCTCTTTTCAGCAGCTGAGGCTCTCCAATCCCTTCTTCATCTTTCGGACCTCATCGCTCAGCTCCTCCATCTGACCCTCCAAGTTTTGACCAACAGAAACTTGGAGGTGAGAGGTACCGATATGCCCAGGCTCTCCGTCCTGCTGAAAACTTTCCTCCAGGAGATCCTCAGACTGACGCTTCTCTTCATAGTTTGCTCCACCGTCGCCACGATGAGACGTGTTAACTGCTCCAGAGTTAGAGCTCCCCCCGTCAAGCCGGTCGGAGCTGGTGACTCTCTTCCATTGTCCGAAGCTTGTTGTTCTTGTTGTCTTCTTGGTTGTTCCTCCGTGTGTTTACCATTTTCTCAACGCCTATAGCTCTGTTCCCACAGACGGTGCCAATTGTTACCTGAGAAAAAGAGGTAGTGTCTTTTTTTGTGTTGTT		n.a.
Rs_project_373209	Rs_project_373209__TRINITY_DN42696_c2_g1_i10	5.299	47.972	-3.48893	0.0018163	0.0336027	Transcript DEG														other_or_unresolved																	GCCGTATATTACTCATCGGTATTCGGAGTTTGGTTAGGTTTGGTAGACCTTGCGGCCCCCTAGCCCATCCAGTGCTCTACCCCCGATGGTATTCGTATGACGCTCTACCTAAATAGATTTCGCAGAGAATCAGCTATTACCCGGCTTGATTGGCCTTTCACCCCTAACCACAGGTCATCCGAATCTTTTTCAACAGATATCGGTTCGAGCCTCCAGTAAGTGTTACCTTACCTTCACTCTGCCCATGGCTAGATCGCCGGGTTTCGGATCTAATCCTGCAAACTAACGCCCATTTCGGACTCGCTTT		n.a.
Rs_project_373255	Rs_project_373255__TRINITY_DN15735_c0_g1_i4	13.5257	0	6.0649	0.000122736	0.00821045	Transcript DEG														other_or_unresolved																	CCACACCTGATCAAGTTGCAGACTACACTCTTAAACTCCTCCGCAGGAGAATCCCTCCTTCTGTCCCTGGAATTATGGCAAGTATTCAAATCTCTTATCAATCATAAATACATGTTTTATACGGTAAAAATGCATTGGTTTCTCGCGTGAAACCACCTCTTGATTTTGAAAATAAGCGGTTTACCCTCTTGTAGTTAGAAAATAGACAGTCTACCCCATTGTGGTTTGGTAATAAACAGTTAACTCCTAAGGTTTGTAAGCAGATGCAAAATATCTCATCCATTATGATATACGAGGGGTTATTGTGCCATGTTTTACAAATCAGAGGGGATTAAAATGATTATTTACAAACTAAATGTGGTAAAATATATATTAGCAATACCACATGGGTAAAATGTCAACTACATGGACTAAGTACCTATTGGTTAAACTATAAGGTGGTGCATTGCCACTAGCTCTAAAATGCATTGACCCCCTTTCCCTTTGGTTATCTTGCAATGCTACCCCCCACCCCGCTACCACTTTTTAAGATTTTGAGTTTGGTGTCACTAAAAACTATAAATTGTTTAATAACAAAAACTCGATTCTATACTACTGTAAAAGGTGTAACCGATTGCATATGGAGGTGCTTATTGGGCCGGGTCAATCCGGAACCGGCCCAAAACCGGACAGGTTCTAGATAGCCCGTAACCGGATCTTATCGTTTTCGGGATAAACGAACCGGAACCGGATCCGTTAATTTTAAAAAAATTATATATATATATATATATAAAAATATATGAGATTAGCTAATAGGTCAAGTGTTTGAATCTCACTAAGGAC		n.a.
Rs_project_373313	Rs_project_373313__TRINITY_DN15788_c0_g1_i1	18.0724	0.772821	4.61214	0.000136402	0.00860419	Transcript DEG														other_or_unresolved																	CTTCTTTACCTTCATTTCTAATGATTTGACATTGAATTTGTCTAATACCAGTTAAGCTAATAATCAATGTTCAATGCCACGGGTATTACCAGATGCATCTTTCTGGAAAGATTTTCCCATGTATCTTGATTTTTACACAATTCAACCTTTGACGTGCTTTTTGTTTTGGTAAGACAAAATATTATTAACGGGAGTACAGGGGTACTCCAACCCTTCTACAAACTATATCTTAAAACGCCATCGATAACAGCAAGAAAATGCTGAAATTTGACGAGGTTGAAGCAATAACCAAATCTGATGAACTATAAACCGCATCCAAGACAGCAAGTGAATATGGAGTCTATCTTATAGTTTTAGAATTGAAGGTTGTGATAGTTGTGTTTAGAATTCACGAGGTTCCAAACTTATAACCAATTGGTGATAAGTTGAGTAACCCGTGAATCTTATAAGGAGCTCACAAAGCTTGTAAATTCCAAATATGGGACAACCGAGTGAAAAAAGGACACCTTTGTTACTAGGGGGTAGAATGAGATGGCTGGCATTCACTAACTTAATTGGTATTATAGTAAGAAAAGAAAGTGAAAACAATCTTGAATGCCACCAAAAATCTGGTACTTGGCCATAAATTCTTGGTCCCCTGTCCTGCAAATCTGTCTGCCTCTTAAAAAATCTCAAACTCAGGCTGTGGATAAAATATCTAAAGAAGAAAATCTAAAGTGTTTTTGTCTTATTACATTTAGACGGTGACAATTGCTAGCTGGTTGTTGTTACTTCTCAACGGCTGATTAATACTACTCGAGAGGCCTGAAGAACAACAGGGCTGTGATTTCTCGGAATGGTTGAAAAAATTTATCTGCCAAGTACAAAGAATGGATATCATGATACAAGTCTTAAGACTTTATAAGTAGTTTGTTTCAGTAAAGGGCAACAACCAAAGAAATAATCAACGTCAAAGTTTACTACAATGTCTGTGTTTGTTCAGGTCTGTACATTTCGATACTAATTTACTTCTCGGGCCACGTCCAGGGACGAAGCTAGGATCATTGTTGAGGGAGGGCAAAAGGTGTTGAAAAAATTTCAGGGGAGGCAAAATAAATTTTAAGGGACCAAAATAAATTTTAAAGGGTCGGAATGCAATTCTTTGAAGTATTAAAGAAAACTGAGAGGTTTTTATGACTATTATTCTAACACAAACGGCAAGTGCACGATGTATGAAATGACTCTCTTGAAAGTACATAATCCGCATCATTTATTAATTAAACAATACGAC		n.a.
Rs_project_373366	Rs_project_373366__TRINITY_DN15728_c0_g1_i1	26.2991	0.377642	6.06584	1.88459e-05	0.00294884	Transcript DEG														other_or_unresolved																	TAAAATCAATGTTTAAATGTAAATTTTTTTAAGTAGGTTCTTTTATTTTATTTTTTTCTATTTTTAAATCCAAAATTTTTACTTTTTTTTGAATTTGTTTTAAAAATATCGGTTATTTCGGTAACCGATGCTTTATCGATTCGGTTTGTTCGATTTTAATATTAAAGTTCGATCGGTTCGGTTGGTCGAAAACAAATTTGGTCGGTTCGATTTTACAAGTTTGGCCCTGTTTTAACCGAATGATCACCCCTACCTAGAAGTTGAGCTTGATATTTTATTTGCAAAATACCCAATATAGTTATATAAAAGGAATAGTTAGAATACAAAGTATATATGATGAAAATAATAATAGAATGATAACTTAAATAATAGATGATAATTATTAAAAGTTTTGCTCGACTCAGACCATCTCCAACCCAGCATCAAAATTATTAAAAGTTCACACCATTTTGCCGTTGGGGAGAAGGCTCAATCAAACGCTATTGGCGCTATTTTGGGCGCCAGAATTCCCCTGCGCCATTTGTGGCACAGGGGAAGGTGCTGCGGCATTTTTAAACGGCGCAACACCTTTCTCCATTATTTTTTATGTTTTTTTTCAATTAGTTTTATATATATAATAATATGTATTATATTACTATATTTATTTTATATTTATTCATTTTTTAAAATAAAATAATATGTATTATAAATGAAAATTATAATGAATATGGTAAGGAATATTCATTTTGATGTAAAGTTCAGAGTAGATGGGTTGGAGATGAGTTTTGTGTTTGATGCAGAAATTGCACTATTTTGGTGCAGAAGTTGCACTAAAATGACATTACGGGTTGGAGATGGCATGAGGTGTGTAAATACCCATCCAAGGACTATGATATCCTCATGAGTTAGTGTCTATAGGGTAGCTAAGAATTATTCCTATTTTCCTATTTTGTGGAAGATTTTATCCATTTTTTTATCTGACTAATTTTTTGAAATTTTTGGTTAAATCGGTATAATTTGTTTAGTATTTTAATGTTTTTGTTAAATTAATAGTCAAAGATATTGGACTCGGCTGATTAAATGTTAAAAAAATAAAAATAAACAAAATACCTGAGGAAACAACCGT		n.a.
Rs_project_373367	Rs_project_373367__TRINITY_DN15728_c0_g3_i1	13.1659	0	6.01226	0.00232248	0.0380191	Transcript DEG	Photosystem I subunit O (PSI-O)			sp|Q949Q5|PSAO_ARATH	Photosystem I subunit O		PF22832;		photosynthesis, light harvesting in photosystem I [GO:0009768]; photosynthetic electron transport chain [GO:0009767]	mRNA binding [GO:0003729]	chloroplast [GO:0009507]; chloroplast thylakoid membrane [GO:0009535]; extracellular region [GO:0005576]; mitochondrion [GO:0005739]; photosystem I [GO:0009522]; thylakoid [GO:0009579]		ath:AT1G08380;	other_or_unresolved	Q949Q5	PSAO_ARATH	reviewed	PSAO At1g08380 T27G7	Arabidopsis thaliana (Mouse-ear cress)		FUNCTION: Involved in the balancing of excitation energy between the two photosystems I (PSI) and II (PSII). {ECO:0000269|PubMed:11801243, ECO:0000269|PubMed:15169790}.			SUBCELLULAR LOCATION: Plastid, chloroplast thylakoid membrane {ECO:0000269|PubMed:11801243}; Multi-pass membrane protein {ECO:0000269|PubMed:11801243}. Note=Prevalent in stroma lamellae with low amounts in grana.	PSAO family	IPR017498;		NP_563815.1;	AJ493060;AC006932;CP002684;AY050960;AY091345;AY136345;BT000191;AY087368;	3D-structure;Chloroplast;Direct protein sequencing;Membrane;Photosynthesis;Photosystem I;Plastid;Reference proteome;Thylakoid;Transit peptide;Transmembrane;Transmembrane helix	CTGGGATGCTTGATGGTGCTAACCATCCGATCAACCCGAATCCGATCACATTAAGATCCCATACGCAGCCAATCTCCTTTGAAGCTTCACAATTAAATGTAAATATAAAGAATAGCACATATGATATGAGAGTTTGAATTTTATAGATTTCCTCATTTTATCATTATATAAACCAATGGGTGCATTCGAGCCTAGACAAGCTTGAGTAGAAAATTATTTTTCATTTTATTGTATAATGTGTTGTGGGATGACTTATGCGGATTAAAAGACGGGAATCAATGACGAGATTATGAGAATAATGGAGGAGGTGGGCAAGTTAGGAGGGAGCAATTAGTTTCTTTCAGTTTTTATGTTCATTTCTTGTATATAAATACGGTAAAAATATCATCATTCATAGTGAAGAATTTATATTGGATTAGTTTCCGTTGTTTTTCCCTTCAATTTGGGTGATTTTTCATGTTAAAAATCACGGTGTTTCGTTTATTTCTACCGCACTCACTTTACCCGAAGTAGTCAAAAATAATGAATAACATGATAATGTATAAGGGAGTATTCGAGTCGGATCAAGTTTGAATAGTGTCTACCTGAACTCGACTAGGCTGGAAAATATTACAGTACTCGAACCAGAGTTTAATGGAGTAGAGGTTTTATATGACCCGAGCAATACTCGAATACCTAGAAGTTGAGCTTGATATTTTATTTGCAAAATACCCAATATAGTTATATAAAATTAATAATTATAATACAAAGTATATATGATAAAAATAATAATAGAACATGACAATATAAATAATAAATGATAATGATTATTACTTGAGCTTGAAACATTAAA		n.a.
Rs_project_373443	Rs_project_373443__TRINITY_DN15762_c0_g1_i2	0	19.9036	-5.95467	0.000756841	0.0210636	Transcript DEG	calcium-dependent lipid-binding protein-like isoform X2 [Primulina eburnea]	calcium-dependent lipid-binding protein-like isoform X2 [Primulina eburnea]												other_or_unresolved																	AAAATTTCTCCAGCAGACCCCTTTCCAAAGAGGCCCCAACCTCTGAGTCCCACTATCCTGTCTGATGGAACGGTATCTTTTAAAGATGAAAGATCAACTTGAAAACAGTTCTTCATGAGGACTGATGCTTATAATTCGCAATTGATTGTAAATAATACCATAATTAGGAGATTGTGACAGTTCAAATAAGTATGGTATATGCGGATTCAGTTCACAGACATTTCGTTTGGAGAACATTGTAGTTAACCGGGAAAGTTAACAGCATAATAATAATTACTTTCAACAGATACTACTTAACCAGTGACGGGTACAGGTGGAAAATACTACAGCAGACATCCAGCCCTTTGTGGTTCCCAATGCAATCACTATTAATTCCACCTTTTCCACGATCGTGATTCAATGAAAAACCCTTTTTGGAACTTTTAAGAAACACATATCAACAGGACCCAAAACTCCAATAATATTAAATTACCCGCCACTCGATGGGGTGCGAAATCATTTAAAATTAGATGTGGAAACATAACTACAAGAACACGTAAAATGAATTCCACATAAGAAAAAAGAAAATGGTTCCAAGCAATATAAGCAAGATATCTGACCTCTGCTGTACCGACGGTCAAATCTTTCAATCCAAGTGTGTCCTTTACTTCAATGCATAGTTTTTGTTTTGTAG		n.a.
Rs_project_373457	Rs_project_373457__TRINITY_DN15715_c0_g1_i11	0	9.50988	-4.89428	0.00293559	0.0430547	Transcript DEG	sp|Q9FWS1|AUL1_ARATH Auxilin-like protein 1 OS=Arabidopsis thaliana OX=3702 GN=AUL1 PE=2 SV=2	auxilin-like protein 1 [Dorcoceras hygrometricum]		sp|Q9FWS1|AUL1_ARATH	Auxilin-like protein 1	2.3e-223			clathrin coat disassembly [GO:0072318]; clathrin-dependent endocytosis [GO:0072583]	clathrin binding [GO:0030276]	chloroplast [GO:0009507]; cytoplasm [GO:0005737]; vesicle [GO:0031982]		ath:AT1G75310;	other_or_unresolved	Q9FWS1	AUL1_ARATH	reviewed	AUL1 At1g75310 F1B16.14 F22H5.15	Arabidopsis thaliana (Mouse-ear cress)							IPR001623;IPR036869;		NP_177666.1 [Q9FWS1-2];	AC023754;AC025814;CP002684;AJ007450;	Alternative splicing;Coiled coil;Reference proteome	GACCCACTCTTCATCTTTCAAATATTAAAATCATTTCTCTCTCTTAACTTTTATCATTCATGTATTCTGATTTCTGAGACTGCGCTAATTTTCTCTTTCTTTTGCAGACAAACAAAAACCTTGCAGAAGCAAGAACGAAGAAGAAAGTTCAGAACAAAAAATCTCAGGAAAATTTAAAAAAACCCTAGACAACAGACGGGAAATCACAGATTTTCACCACCTCTTCATTTCCATGGAGTCTCTCTCCAGGCCTCCGCACAGAAGAAAGCAGAGCTCCTCCAACGCGAGCGCCTTTGCGTCTTTCTCCGCGAAAGCTCCATACGACGGCGTCTTGTTCTCCGGAAGCGGTACCAAGGCGAGGCCTTTTGGAGCTCACGAGTACTCTGAGATTTTTGCCGGGTCGTCTTCGTCGATTCCGGTGCTTGATCTTCCGGGTTTGGATGATTGGGTCGTGTCGGGCGAGTGCCGCAGTTCGAAGCTGGATTACTCCAATATTTTCGGAGGTTTGAGGGATGATGACATGGCTGTCCCGTACGAAGAGCTGTTTAATGGCGTGAAGAAGTCCAAACGTCCTTATGATGAAACAGGGTAATTTTTCATCTCTCTCTTTGTTGGATTTTGTGTGAAGTTTTGGAAGTGAAATTGTGTTTGAAATGAGGTTCACATTTGATTCTTGTTGTGTTGGATTTTGATTGTTTTGTTCGCAGGAAACATTAGGAGATAAAATATACCTTTTTATCTGTGTTAGGCTTCTATTTTCCATACTCTTGTTTGGTTTGGTTTGGGAGTACAACTGTCATACACATTTTAGAATCCCTCTCGAACTTCTTCCCCGTGCCTAGAAATTATTAGACAGTGAATTGTAATGTTATTTTCGGAAATTTCTTGCTACTTGATATTTTTACTATTTTTTTCTGGAATTTGTTAGTGTTGGCTTCTTTGTATGCAATCTTTTTCAATTTTTGTGTTTTTGTCTTTCCCTAGGTATGCGAATATTATATAGTATCCACAATTTGAAGTTTGTACATGGCTGTTGTTATTTGTTGTATGAGTTATGTTGAAAACGAGTAGTGCGAAAACTAACTTCAAATTTCTCCAAAACTTTCTGTCGCTTGAAGTAAAGTTTTGTAGTTTATAGATTCCCAATTTAGCAAAAACATATCTACTTAATAATGTTGGTTCGTTAACATGTGGCGGTTATTCATAGAGTGCATCTCCTTATCTTTAGGCAGTCGTTATACCAATGCGGTCATTTAATTATTGGCTATAGTAGTGCATGGGGACTGTTATAGCCTAGATTTTGTAAATTCAATACATTTGGAGTTTCTTATTTATGAACTGCGATGGGCTAGCTTTGTTACATGATTTTTTGATGCAGTTAAAACTTAACTTCTGTAGGTTAGGTCTTACAGGCTAGCCTTGTTTCTGACGTGAAAATCTCTTTGTTTCTGTACTCTTAAATGGAAAACTCACAATAATGAAAACAATAATATGACGTGCGATTCTTGAGTCCTACACGTGGCTTCTATCCTGATTGCTACATGTCAATTTATGGTCTCGCTTTGCGTTCCCAAATTTTTGTTATAAAGTGGATTAAGTTCCGGGTTGTGTCCAAGAAGACTCTTTTTATAACAAATCTTACACCTGGTGCGTGTTGAAGTTACTAGAGTGCTTGTGAAAGCTTCGCGTTACTTGACCTTGTTCTCTAGGATCTTTCTCATTTTGGTTTATTTCAGTTATCTAGTCTAGTGTTCTTGCTTATTTGCGTTTTTGCTAACTATGGTACTTGGAAAATTCTCTAGGGTGATAGGCAAGAGTTAGGTTGCAGGAAAGGAGTTAGTACTGATCCTCTTTTAGACTTTTGTCTTATAGATCTAAAGCATACCCATTTTGTATCTTTCGTACACCAAATACATGTGCATGTTGTGACGGATTATGTTCTACTTGTTTTATTAATATTTTTTGCTTATGTTACAATTCGAATGTTTATGTGATGATTAGTGTAAATTCTTTGGATGACTTCCTAAATCCTTCATTCTATTCGCTATAGGACTCCAGTAAATGCTGGGTTACCTGTGCAAGATCCAGAGTCTATACATTCTTCAGGAAAGGCCAAAAGATCCTCCGGGGAGTCAGCTGATCAATCTGTTGACAGAGTCAAGCAGCAGTTTAACTTGTCATTCAATAAGACAACCCAAAAAAGTAACGACGTATCAAAAGGAAAAACTCATATAGCCCAGATCCAGGCTGTTCCTGGGTTTACATATTTTATTGATGGAAGTCAGCAAATTCAGAGAAAGGAAGATGATGGGTGTGTTCCTTTGCTGAAACGTGAAGTTAGTCGCACCTGGAGTTTCAGTTCTGATGTTGAAGCAATTAAAGGTAAAGGCGGATTGAATTCAGATAACTCCCATGCACCAAATATGTCACACATTGTACCACCACCTTCAAGTCATCCATGTAATATGAGAGAACACAATGATTCTGGGGGATCAAGGACATCTAGTTTTCGAACCAAAGAAGATTCCCCTGGAAAGATAGGTGGTGACCCTTTACCACCTTTGTTTGAGGAGGAAATAGATGAGAGTTCAATTGCTGGTGTATCCGCAGCTGCCTTAAAGAAAGCCATTGAGCAGGCTCAAGAAAGTATTAGAATTGCAAAAATGATAATGGAAAGGAAAAAGGAAAGTGCTCCAGATGGTTCTAAACCAAGGACTAAGGGTCGTTCAAATTTTAAGGATAAGGCAGAGAATGGGAAGGACATTGAGACGAACAGTCGTAAAGAGAAGAATGCTACAAAAGCTCATGAAAGATTAGATTCTATATTCCATGCCTTCAGAGACCTAAATCAGAAAATTGATCTGTCCCTTGGCCAAAGTGAGAATAGTGGTTCCACAAAGGCTGAGATGGAAAAGGTTAGAGATGATTTTGGTGCAGCTAAAGAACACGGTGAAGCACTCAATGGGGTGAGTAATAAAATTGCCACGTCCTGCAGTCGAAATGAGGTGCTTTGTAATGTGAAAAAGGTTGAATTGGGAGAGCTTGGGAACAATATTGTAGCAGTTGAAGCACATGAAGAGGTAAGAAATTCTCCTGGATTAGAGGTTGCAGCTGAGTGTAGGACATCATACTGGGACCAAGGATGTGTGGTAGAAAATAATAACTTGGATATATCTAGGCATAAAGTTGCATCTTATCTCGAGGAGACGGGAACTGGTGAGGAAACATTGGAACAGAAAAAAGTGGTGGTTGAGAATACTGAAGAACCGGAAAAGACTGCTGAACCGGCAGAAAAGGCTGTTAGTACTTTCCAAAGGACACGAAAGCTGGATGAAGGTTCAGAACAGGTAGAGCTTACTGTTGATCGAACAAAAGGACCTGAAATTATTGCTGAATTGGTGGCAAGGTCTCCAGATATATCTCCAAGTATGTTGGCGCAAGAGAATTTGGATGACGTTGGTGCAAATTTTAGGATCATCCAGGAGGATGAAGTGATTGACGAGGGTCAAAATGGAACTGTGGATCTTGGAAAATGTGAGAACATAATTGAAGAGCATGTGGTTGATGCAGAGCACTTGAAGTTGCCTGATTTGAAGTTTGATAATTTGATGAATGATCCGCCTAGTATGGATGAGAAAGAAGCTGAGGAACTCGAAGAGAAGAAATTTATAAATGTCCCCAAAAGGAGAGAAAGTGGTCATAGACATGGGAAAAGTTGGGATGAAGAAAAAAATGGAATGAGGTTGGGAGAAGCTCGTACATCTTTTGGAAGTAAAGAGCATGTGAATGAAGCCTTGGAGGAAACAATCAATGAGAGGGTGCCCGAAGTATTCCCAGAAATAAATGAGGTTGTAGAGAAAGTAAATACAGGTCATGAGCCAGAAATAATCACAGAGACACTGAACAATTTACATGATGAAGGTGGGGAAATGTCACGAGGTGCACTTGAGAAAAATGAATTTGATGAGAGTGAGATGGAGACTTTTGAGGATGAAGTGGTTGAGAGCAAGCAACTGGAGGGAAATAATTATTCTGAATCTCAGAAGATTGAAGTTTCTCAGGGCAGTGAAGAAACAAACATTCTTAGAGGAGCAGAGAGAGGTGAAGAAAATCAGGATAAACCTGTTTTCCGGGAGGCAGCCTGTGAGATAGATATTGAAACAGTCGATGTCAAAAGTAATGAGACTATCCCTTGTTTTAGTGAGATTCACTGTAATAATCCCAGCACTGTTTTCAGTGCGACTCAAGAACAATGTAATGTGGCAGCTGAAGAGAACAGTAATATAGCGGGAGTAGCTGAAACCTTTTCCGGGATCGAGACAGGAATTAAGGCAAAACAACCATTGAGAGTGGAGGATAACAACCATTTTGGTAAAATGGATACCAATAATGAAGAAAAACTGCCGATGGATGAGGATATCTTCGAAAGTACTGACAGGATTCACAATACTGCTCAGGAAACTTTTGATAAATTCGACGTGCAAAATTTGCCCGAGGTCCATCATTCTGATAGTCGGACAGCAGAATATGACCTCACTGATGTAAGAATGGTGTCTGAACAAACTTCAGACAGTGACAGAAGATCTGAATCCACCTCCAGTCTTGAAAATATAGATGGCCTGTCTATTAACGAATCTGAAATATGTGCAGAGAACACAGAAAATGAGACCTCAGACGAAGAAGTTAAAGATCATCTTGAAATTACTTCTGACAAAATAACTCGGGTATACTTTGAGGAACAATGTGAA	MSHIVPPPSSHPCNMREHNDSGGSRTSSFRTKEDSPGKIGGDPLPPLFEEEIDESSIAGVSAAALKKAIEQAQESIRIAKMIMERKKESAPDGSKPRTKGRSNFKDKAENGKDIETNSRKEKNATKAHERLDSIFHAFRDLNQKIDLSLGQSENSGSTKAEMEKVRDDFGAAKEHGEALNGVSNKIATSCSRNEVLCNVKKVELGELGNNIVAVEAHEEVRNSPGLEVAAECRTSYWDQGCVVENNNLDISRHKVASYLEETGTGEETLEQKKVVVENTEEPEKTAEPAEKAVSTFQRTRKLDEGSEQVELTVDRTKGPEIIAELVARSPDISPSMLAQENLDDVGANFRIIQEDEVIDEGQNGTVDLGKCENIIEEHVVDAEHLKLPDLKFDNLMNDPPSMDEKEAEELEEKKFINVPKRRESGHRHGKSWDEEKNGMRLGEARTSFGSKEHVNEALEETINERVPEVFPEINEVVEKVNTGHEPEIITETLNNLHDEGGEMSRGALEKNEFDESEMETFEDEVVESKQLEGNNYSESQKIEVSQGSEETNILRGAERGEENQDKPVFREAACEIDIETVDVKSNETIPCFSEIHCNNPSTVFSATQEQCNVAAEENSNIAGVAETFSGIETGIKAKQPLRVEDNNHFGKMDTNNEEKLPMDEDIFESTDRIHNTAQETFDKFDVQNLPEVHHSDSRTAEYDLTDVRMVSEQTSDSDRRSESTSSLENIDGLSINESEICAENTENETSDEEVKDHLEITSDKITRVYFEEQCE	n.a.
Rs_project_373464	Rs_project_373464__TRINITY_DN15702_c1_g1_i5	78.0305	0.368653	7.58478	2.23995e-06	0.00080273	Transcript DEG														other_or_unresolved																	ACGATATTTGTTATTGTGGCTAATAATTAATTGTGTTCAATCGTCACTAGTCATATATGAATTTTTAGAAATTATCGGAGTCTGGATAATATAGAAAATTTGTTAAAAAGTGTTTTAATCAATGACCCAGTTTTTGAAAATCACAGCTATGGTTTTCAAAAATTAGGCAACTAATTAAAGAGCTGATGCAGATTTTTTTATTGCCTTATTTCCTCTGCCTGTCAAGAGGAGAACCAGATCCATAAAACATTTAGAAAATTGTTTTCGAAAAGATAGTCTGTGGGACAATTTTTAATTGTATCACTACAATCATGAAGAAACTTATGAAGTCTTTTTATGCATATTCACAACACATGTTGTTGTGAATATTTGCTAATGGTTGTGCCCACATAAAAAAAAAAGAATAAAAAATTATAAATATAGTAATTTGGATTGAGTCTAATGTCTTGTCTAGACAAAAGACTCAATGGAAATTTGTGAATGCAATTGTTACGGCAATTACATTCATTTGTTAATTAGAAGGGCCCTACTTATAATTAATAAAAATAATTTATGAATCACAAATACATTTTCTATGTATTTTTCATTATTTTAAAAATTGAATATAATGTCTGAATGTCACGGTCCATTTGGAGGGGCACACTAATTACAAATATATTACATTTAATATAAAATTTGGGTTTGATATTAGTGCGGATGTTAATTTTAATTTCTGAAAATTACAGTCCCAACTTAATTTATTAAAAATATGATTTTTACTTTATTAAGTGTAAAATAGTGATTTTATGAATTAATTAAAAATTTGATTAATTGGAAATTAAATAGAAGTGTTTTATTTAATTTGTTAATCTTATTTTTTATTAGTGGGACACGATTGAATAAATATGTTATGATAATTACATATGATGTAATTGCCACATATAATGTAGTTATATATGATATAAATAATTGATTAATTTAATTGCATGTGATGTGATTGAATTAATATTATTCACATATGATGT		n.a.
Rs_project_373639	Rs_project_373639__TRINITY_DN25717_c0_g1_i13	11.5957	73.163	-2.64014	0.00206055	0.0358473	Transcript DEG														other_or_unresolved																	CGAAAGACGAAGGGTTCCTGGGCCAGGCCAGTCCGCCCAGGGTGAGTCGGGACCTAAGGCGAGGCCGACAGGCGTAGTCGATGGACAACGGGTTGATATTCCCGTACCCGTGTGTGCGCGCCCGTGACGAAACAATTCTGCTAACCGCCCAAAAGGTGGTTCACCAATCCCTTCGGGGTGCGGGGACTGCTGGCTGCGCGGGACCCGGGTTGGTAGTAGTCAAGCGATGGGGTGACGCAGGAAGGTAGCCGTACCAGTCAGTGGTAATACTGGGGCAAGCCCGTAGGACGACATCTAGGCAAATCCGGATGTCACACAAGTCAGAGAGG		n.a.
Rs_project_373732	Rs_project_373732__TRINITY_DN25725_c0_g1_i1	11.4159	0.368653	4.82941	0.00266282	0.0409252	Transcript DEG														other_or_unresolved																	AACATGTCACGAGCTCCGTATAAAGCACTGCAATAATACACAACAGACGAGACATGAACAATCCAAAATAATAGCTGGCATTTCATTGCATACGGAATTTAAAATATTCTTAAAATATTTAAATTCCCAATTATGTCCTGAACTTTTGAGGCTTGATAAATATTTCAAAATAAGAGCTCAACATATAGTGCTAGAAATGCACAGAAGATCCCCCGTTATAACCAAATTGAATGAGCAACCTACATAATTCCCTTGCCATGAAGGCATGTAATGTGGTTAAAAAGATATGGTGTTTTCTACACGCTGAAATGCAGTAGACAATATCCCATCATTATAGCATGAAGCTAGACTGTAGCCGGACTAAACAAGTAATGCAACATAGGGGATCGATAAGGTGGAATGAGTGACAATGGGATTATAAAGAACTTCAAACACCCGGCCAATAAGTTTGATAAAAATTCTCTACGTATAGAATTATGTGCCTTTTAGTATAGCTCAAAATGAATAATCCATGTTTTGAATGTACCATTTTCTTCTTAAAACTCAAAACAGCAACAATGTAAAACAGACTTCAGAAATCTATATCTGCGTAAACTCATGCAAAAGAGGGAAAACATGCCAACTCCAACGGTAGCAGATGCACAATTGGGAGAAGTAGCGGAACAATCCTTCAAATGCAAACTTAAAGGTTTTAGATACCATTTTCCAAAGGTAAAAGCTTTAAGTCGCCAGAATGAAGTACATGTCACCCTCACCAATCACAATTCCTTCTACTAAATGATGGTCCGATCATCATAATCAGAAACAGTAATAGTCCAATAAAAACTCATGAACAATTTCTCAAAATCCACATTTTGAGCATAGTTCGAAAGTTCTCACAAGATGTTCCTCCGTAGAAAACATAACCACAAACTTGAGATAAAATAGTACCACCCGTATTTTAATATTTTAGTCTTAGGGTGTATGCAATTTAATATCGCAAAAAATTAAATATCAAAGACCAGCAAGGTTAATCACCGAATTTCAGATGAGGTATGGGGAATTAAAAATCTACTACCCCCATATAGTGAATAAAGATTTCTCTAATTCTTACCTCCAAATATGATTTTGATTTAAAGCAAAGCACTCATCTAACATGCTATAAAGTTATGTGCTACTCTTCCCTGCAAATTTCTGTACGTGATGTATGACACTATGAAAAAGCAGGGCTAAGATAATTTCCAGAAATATCGACTTCTCGGCATAAATAATTCAGTAGCACATGATATGAACTCAAGTATGTTGAAAATGATGGAATGAGTTGCGAGGAAGATGATTAATTAGCTTCAAGGACTCAATTCCTCATTTAGCAACAATAGTCAATAATTAGCACCTACTTAAAAAATTTATTTGGGTCTCCAAACTCTACACGCAGGAGAGAATGATGAGAGACAATTTTGATCTCTACAAATCCTGAGATTTGTTCAATAGTTTTCTCAAGCTTTTCTGTAATCCATGAGTCAAGAGACATGCTATAGTGTTTGAGCTTAAACAAGAAGTATAATACTTATCTCGTGCAGTAAGCCAACGGATGAGCTTTTGGCCACTT		n.a.
Rs_project_373733	Rs_project_373733__TRINITY_DN25725_c0_g1_i2	30.3388	0.772821	5.3484	0.000458647	0.0160349	Transcript DEG														other_or_unresolved																	AACATGTCACGAGCTCCGTATAAAGCACTGCAATAATACACAACAGACGAGACATGAACAATCCAAAATAATAGCTGGCATTTCATTGCATACGGAATTTAAAATATTCTTAAAATATTTAAATTCCCAATTATGTCCTGAACTTTTGAGGCTTGATAAATATTTCAAAATAAGAGCTCAACATATAGTGCTAGAAATGCACAGAAGATCCCCCGTTATAACCAAATTGAATGAGCAACCTACATAATTCCCTTGCCATGAAGGCATGTAATGTGGTTAAAAAGATATGGTGTTTTCTACACGCTGAAATGCAGTAGACAATATCCCATCATTATAGCATGAAGCTAGACTGTAGCCGGACTAAACAAGTAATGCAACATAGGGGATCGATAAGGTGGAATGAGTGACAATGGGATTATAAAGAACTTCAAACACCCGGCCAATAAGTTTGATAAAAATTCTCTGCGAATAGAATTATGCGCCTTTTGTATATAGCTCAACATATGAATGATCCATATTTTAAATGGACAATTTTCTTCTTAAAATTCAAAACAGCAACAATGTAAAACAGACTTCAGAAATCTATATCTGCGTAAACTCATGCAAAAGAGGGAAAACATGCCAACTCCAACGGTAGCAGATGCACAATTGGGAGAAGTAGCGGAACAATCCTTCAAATGCAAACTTAAAGGTTTTAGATACCATTTTCCAAAGGTAAAAGCTTTAAGTCGCCAGAATGAAGTACATGTCACCCTCACCAATCACAATTCCTTCTACTAAATGATGGTCCGATCATCATAATCAGAAACAGTAATAGTCCAATAAAAACTCATGAACAATTTCTCAAAATCCACATTTTGAGCATAGTTCGAAAGTTCTCACAGGATGTTCCTCCGTAAAAAACATTAAACAACCACAAACTTGAGATAACATAGTACCACCCTCATATATTCAAGAAAGATTTCTCTAATTCTTACCTCCAAATATGATTTTGATTTTAAAGCTAAGCACTCATCTAACATGTTATAAAGATATGTGCTATTGGCCCCTGCAGATTTCTGTTCGTGAAGTATGACTCTATGAAAAAGCAAGGCTAAGATAACTTCCAGAAGTTTCGACTTTTCGGCACAAATAATTCAGTAGCACATGAACTCATGTATGTTGAAAATGACGGAATGACTTGCGAGGAACATGATTAATTAGCTGTAAGAACTCAATTCCTCATGTTGGCAATAATGGTCAATAATTAGCACCTACTTAAAAAATTTATTTGGGTCTCCAAACTCTACATGCAGAAGAGAATGGCGAGAGATAATTTTGATCTCTATTAGACTTGCCAAAGAACATGTATGCTTCTTAGAGCACATTTGTTCATATGAGACCACGATTTTTAATTTGCACACACAACAAAACAAGCAAATATGATACGGATAATATGAGAATTTAAGAAAACTTCTCTGCAATTTGAAACTATGGTTGGAACTGGAGTGTAATCTCTTCTCTACACGATCGCCCAAAAATGGCACCAGCTCCTTGCACACTAAAGTCAGTCAAACGAAAAACAGTTGACCCGGTTGCTATAATTCTGCTTTAGTTACTTCTGTGCTTGAATCCACAACTCAAACTATTTCGAGAAAACCTGAGAACTTGCCGCAGATTCATCTCTGCACTTCTAAACTCATGGCCGAGCTGCTGCCTCTGAAACCAGCTCAAACCAGCTCGCAAGGGACAACACCGCCTCGCCGTTGCACCTCGGCAAGTAACATAGCCTCGCCGCTGTACCT		n.a.
Rs_project_373815	Rs_project_373815__TRINITY_DN58379_c0_g1_i2	0	21.1894	-6.04829	0.00300452	0.0435585	Transcript DEG														other_or_unresolved																	TCATCCCTAGCTTGGGTTTGCCGGTCATCGCCAATCATTTTCGGCGCAAAATCACTCGATGAGTCAGCTATTACGCATTGTTTAAATGATGGCTGCCTCTAAGCCAACATCCTCACTGTCTAAGTAACTTCACATCCTTTCCACTACGCAGTATTTGGGCGCCTTAGCTGTTGGTCTGGCATGTTTGCCTCTCGCGGACGAAGCTTATCCCTCGCCCACTGACTCCCGTGCTCTACCCTGTGGCATTCGGAGTTTGATTGAATTCGATACCCTGGTATGGGCTCTAGTTCATCCAGTGCTCTACCTCCGCACATGAACACCTGAGGCTAGCCCTCAAGCTATTTCGGGGAAAACCAGCTATCACGGGGTTTGATTAGTCTTTCGCTCCTACCCTCAAGTCATCCGAGAATTTTTCAACATTCACCGGTTCGGTCCTCCACGTGGTGTTATCCACGCTT		n.a.
Rs_project_373886	Rs_project_373886__TRINITY_DN33433_c0_g1_i3	21.2943	1.90575	3.49919	0.000150496	0.00900596	Transcript DEG														other_or_unresolved																	TTTAATTTATTATTTCATTCAGGCGGCGAATATTTCTTTAGGGGGATGAAGCTTATATGATCTCCATACCACAATAACTCTTCAAGGACATCATCTCCTTCCAAGTTTCAGTATTCAGAATCTGTGAAACTGCTTGTTGGCTGCTGTAAATGAAGATTTTGGAGAGGAAGGCCTGATAACATAGTCCCCAATAACCTCATGAGTTTGGAGAGGAAGGTCTGATAACGGTGTCTCCCCAATAACCTCCAGTACAACTTTCTTCGAAGTTGTTTCTCCCAATAACCTTGTGTATAGGGATTTCCCAGCAAATTCAATATCTCTTATGTTGGAAGGTTATTGTTGCATGTGATAAAATCTTGATCCTATGGATTAAATAAGGATATGAAGAGGTACCATCAGGAAGTTATCAGATTTCCACTGGATTCTCACTTCTAAATGGCAATTGTGACTACTTTCTCTGAAGGCTTGCTTTACTTAACGGCAATTGTGAAGAGTGAGAATGATCGTAGGCTTGAAGACCTCGCGGTTCAGCTTATCTCACATACGAATGGTAGGTATCCATGCTCTCATACCATTATGTTCAAGTTACTAGGCCTTCTTTCTCCTCCTATTCTGTTGTTTGGCGTATACTCATTTTTCTTTATTACCTTATTCTTCACCTTCACAAATCATGAAATGTATTCTCCACCTTCACAAATCATGAAATGTATTCTCCACCTTCACAAATCATGAAATGT		n.a.
Rs_project_373907	Rs_project_373907__TRINITY_DN33456_c0_g1_i4	8.94624	0.404168	4.55327	0.00100244	0.0244364	Transcript DEG	uncharacterized protein LOC142512623 [Primulina tabacum]	uncharacterized protein LOC142512623 [Primulina tabacum]	uncharacterized protein LOC142512623 [Primulina tabacum]			1.4e-06								other_or_unresolved																	CCCAATGTTTCTCGAAATCCTATTTTTGATGTTGGTACGACGCCGCTTCCAATCGAGGATAACTGGTTTCTATGGTAATCCAAGAAAGAATGGAATCTTCTACGATCGTTAAACTTGGATGTCAACGACTCTGAATCAATAAAGGATCACCAACTGCAGAACAAGTTATTGGTGCTGGTAGATAGAGATGGTAGAGGCCTTGTGACTTACACCTTGTGCCAATCGTCCGCCCGTACCTCGATCCTGAACAATAACAGATTCCTCATCAAATGTAACTAAACATTTAAGGGAACGACACAAACGATGAACATAGATTAGATTAAAAGAACAACTTGGTATATAAAGGACAGATTCAAGAGGCAGGGAAGGAAGAGGCTTGGCATTGCCAATCCCTTTGGCCTGAGTTTGTGAACCATCAATGAGAGTGATATGTCGTAGAGAATGCGAGGTACTGAGTGAAGACAAAGATTACCAGAAATATGATCTGTGACTGTAGAGTCTAAAACCCATGGACCAAGTGAAGGAGATTGAGAAACACAGGCACTAGCATTACCCAGTTGTGCTAATGAGGCAGCAATCATGGAGGACTGTGGCCGCAAACCAATTCAAAAAATCTTAATACCGAGGCTTCTTGTTTGAAGATTCTATATGCACAGAAATTTCACCCTTCTACGGCCTTCTCATTGGCTAGATTGGGATGCCAAAGCAGATGAGTCAACAAGAATAGTTTCTGCACATGACTGGGCTTCATTAGGAATTCGTAGCGATAATTGTCGAACCAGTTATAAAGGGATTGGCAGTAAGAGGAGTTAAAATGAATATGGTTGTCTAATATTTCGACATATTGTCGAACCAGTTACAGAGGGATTGGCAATGAGAGGAGTTATAATGAATTTGGTTGTTTATCATATCTAGACATATTTGATTCGAAAGAAAAAGGTCAGTGTAAAATCACCGGGAGATGGGATCGGAAAAAAGTCCACAAATTTTCTTTCAAGTTCTAATACCGTGAAAGATAGTAAAGAGGAGAGAGATGTTTGGGAAGTGAATATTTTCCTTAATGGAATAATGCATACAACAGTCCTATATATACAAGATTGTAATCAATCAAGATTAAAAAATCAAGCTAGTAATTACTACAAATCTGCTGATTACTATTAACT		n.a.
Rs_project_373925	Rs_project_373925__TRINITY_DN33497_c0_g1_i8	22.8645	3.50488	2.78655	0.0032657	0.0455372	Transcript DEG														other_or_unresolved																	ATCACGTCATCATGTATATATACACACACACAAGTAGGAATATACAATTTATATATGCTCGTACGTAAACACGTACCTGTTAGTCTATAAGAAATGCTATGTCCCCCTATCGCCCCGAGATCCCAAGAATCGTCACTAGACAATTGACAATTCACAACCAAATGCTAAGTACACAATTATATATTCAACTTGTACCCAAAACACCTAATATAGCATTTAAAATCAACCCCGAACACAGCCCAAAACACTGCCCGAGCGCTGCCCGAGCTGCCCGAACACTGCCCGAGCGCTGCCCGAGCTGCCCGAACACTGCCCGAGCGCTGCCCGA		n.a.
Rs_project_373999	Rs_project_373999__TRINITY_DN33461_c1_g2_i7	0	88.8076	-8.11499	0.000585355	0.0183803	Transcript DEG														other_or_unresolved																	CACCTACGCCTTTCGGCCTCGGCTTAGGTTCCGGCTAACCCTGGGAAGATTAACTTGACCCAGGAAACCTTGGGTTTACGGCGAGGGTGTTTCTCACACCCTTTATCGCTACTCATTTCGGCATCAGCACTTCCAACCGCTCCAGCTGCCCTTACGGTCAACCTTCGCTGCAGTTGGGACGCTCCCCTACCGCCGTACACGTCATAACGCGTACGACCCGAAGCTTCGGCACTAGTCTTGAGCCCCGTTACATTTTCGGCGCGGCCTGTCTTGACCAGTGAGCTATTACGCTTTCTTTAAAGGATGGCTGCTTCTAAGCCAACCTCCTGGTTGTCACTGACCTGCCACATCCTTTCTAGTGTTCACTTAATCCAGATTTTGGGACCTTAGCTGTCG		n.a.
Rs_project_374004	Rs_project_374004__TRINITY_DN89594_c0_g1_i2	0	8.00019	-4.64547	0.00342226	0.0466278	Transcript DEG														other_or_unresolved																	GTAGCAGAAAACTTTTAATAAGTCATGACTTTTGAGATGAAGACAACTTGTGGCATGTAAACGTAATAGTGGAACGTCATTTATATTTTATGCATTAATAATCAGCTCAACTATGATTATTAAGTAAATGGTAATTTACTTAGGTGATTGTACTTAAGGCCGGGTCTTACATAAACAATGACTGAAGTAAACCGCAAACAATGACTCAAGTAAACCGCAGACAACTCAATTTTCTATTGCCATTTTTCTGCCATAGAAATGAGATCTCCAAACTTAATTTCTCTAAGATTCCAAAAATGGTTATTTCAAGCACATCAGTGGAGCAAATGAAGTTCACAGATTAGACACAGATTTTACCACCCACTCTCCTAATTCAAAGCAACAATGTGATCACAGTTGAAAAAGTACTCACAACTTGCAGACACATATCCACATGAGAATATAAATAATCAAAGCGTATAGATACTGGTCAAAATATACTGAGAACAATTCAACAGAACCAAAACACAATGAGAATCCTTATGACTACAAGCTCAAGCATTCAATCACAGGAACTTGCAGTTACAAGAATCGGAGAAACATCCAAAATAATAGCTTTATAATGGAGTTGCACAGTTTGCAAGTATTAAGAACAAATCATGTAGGAAGAAGTAACCACATCTCTAGTTGCTCTTGGATGTCTTTCAGTAAAAGGAACTCGAACTTAATGATAAAAGCTAAAACAATAAATCCAAGTTTAGTTTATTTCTGATTATTGGACCTGATTATGATTTTCGAAGGAATAGACTGGAAAATAATATTAACAATCAACTATACTTAGAATTTGTGAATACTAAATTCCACACATGTTTTGGCTGATTGAAACTCTTAATTGATTTCAATATTTCAAACATTATCCTGAATAAGCAAACACATACATATATCAACAAGCTAAAACCAAACAATCTGGCCAAAAAATCAGCCCAGCAGTGGCACAGTGTGTTCCCTAGAACTTAGATCCTGATTCGAATTAAATCTGAAGTGCATCAGATAAAAAAAAACAGATTTAGCATAAGTTTACTGATAGAAATACATAAATTTGTCTTCTGAATAAGCAAAGTGTCGGTTCAACAATACAATGATCAGGCAGGCAAAAGAATAAAATTAAGGAAAGCGTTCGTATTCTTCTGATATTCTGCACTTCAAAGATTCTTTTTCTTTTCTTTTCTTTGGGTTATAAGGTTATAGCATTTCACGAACTGAAAACAGAAACACGTGTGGAAATTACAATACCATAAAAAAATCACAGTAGAATACTCACCGTTAGGGGGCTCATTAGCCAATAAGCTCGCAACATATGCAGCTGAAGTATCCAAACCCTCCAAATCAT		n.a.
Rs_project_374008	Rs_project_374008__TRINITY_DN89548_c0_g1_i1	16.7149	50.9337	-1.64996	0.000880895	0.0228569	Transcript DEG														other_or_unresolved																	GGGCCAGGGCCAAAGATCGAGGAAGTCGATTAAACACTTGGTGAGCACAGGTCGTCTAAGCTCTTAATGATGATCTTCGTATTTTGGGGTTATTACTTTTGATTGTTATGTTTCTGGTTTGGCTTGATAAAAACTGTTTTATCTTGATATTGGTATGGTACACTCCTCATATATTTCTTATGTTCCAGCATTAGTTTTATCGAGTGTCGAAAGTTTCGACGTATATTTTTCCAAACCTTGTGAAAGACGTGAATGTGTTGCGATTCAAGAGTGCAGATGTTATGAAATCGCTCCTGTATCCCGAATCCTTAAAATTGGCC		n.a.
Rs_project_374016	Rs_project_374016__TRINITY_DN89602_c0_g2_i1	10.3038	0.377642	4.75881	0.00369935	0.0488918	Transcript DEG														other_or_unresolved																	CATTTTTTTTTCCACCTACTTGTCGTTTAACCACCCTTTCCCCCAAAAACAAAAATGATTTCCCTTGAATCTCACGTTGAACTCATGCAGATGTCTTATACTTCCCCAGTTTAAATGTGCATAGCATTTGTATATTGTTTGAAATTTTTGAAACCCCAAATCGTTTTTTGCAATTTTCAGCAACACATGTACATTGTTATGTTGATGTTGATGTTGATGGCAAATCAATTTTGCCAATTAATGGTCTAGATACTGCGTTATCAGCCTTCAACTCGGTCAGTTGCACACCTTCAAAATTTGACACACTCGAATCATACCAACTCATTTCAGTGTCCAAAAACAAACTTTGTTACATTCTATTACGTAAATTTCATAAAACTAAATTTACAAAATCTGAAACACTTCTATTTATATCTTATTGGGCATTAACCGGACAAATAGAGCATAAACATTACTATCAAGCTACTGTCAATAATCGAAATTTTCACATTCACATGTTAAGGCTACTGTCAAGCTACGTTCACATATTAAGGCTACTGTCACGCCACATTCACTTATTACGTATACTTCACTGTCCAGAAATTGGGGTTCTTGGACACGTTAAAAATCTGAAATCTGTGGAAACACTAAAAATGCAAAACCCAATCTAATCCAAGACAACAAACATTACATTGATTCTTCGATAGGAAACCCGTGAACACTTATCGCAGAAATTTAACATGAAAAACTTAGGGCACCCATGAACACTAATCGCAGAAAAATTTAACATGGAAAACTTAGGGCTTACAAAATCGCCGAGAAAGCTTTGATCATCGGACGGTCCTGCATCTTCTTCCTCCACCGACCGGCGAAAATGCGACATCTAATGTGGGTTGGATTAAGACGATTGACTTTGCCCCCTAACCGATTTTGGTGGGAAATCGATTTTTGTAGG		n.a.
Rs_project_374033	Rs_project_374033__TRINITY_DN89567_c0_g1_i11	0	52.0141	-7.34246	0.0016322	0.0317302	Transcript DEG														other_or_unresolved																	CTGGCGGGACCACCCGCTAAGCCTAAATATTCCCTGTTGACCGATAGCGGACAAGTACCGTGAGGGAAAGGTGAAAAGTACCCCGGGAGGGGAGTGAAATAGTACCTGAAACCGTGCGCTTACAATCCGTCAAAGCCGGTGCATGACTTGTCATGGCTGGTGATGGCGTGCCTTTTGAAGAATGAGCCTGCGAGTTAGTGGCATGTCGCGAGGTTAACCTGTGTGGGGTAGCCGTAGCGAAAGCGAGTCCGAATAGGGCGTATCACCGTTTGGTGTGTAGTGGCGTGTTCTAGACCCGAAGCGGAGTGATCTACCCATGGCCAGGGTGAAGCAGCAGTAAGATGTTGTGGAGGACCGAACCCACTTAGGTTGAAGACTGAGGGGATGAGTTGTGGGTAGGGGTGAAAGGCCAATCAAACTCCGTGATAGCTGGTTCTCCCCGAAATGCATTTAGGTGCAGCGTTGCATGGTTCTTGCCGGA		n.a.
Rs_project_374050	Rs_project_374050__TRINITY_DN89563_c1_g1_i1	150.744	17.4269	3.10543	0.000281729	0.0126873	Transcript DEG	Transcription elongation factor GreA (Transcript cleavage factor GreA)	BTB/POZ domain-containing protein-like [Dorcoceras hygrometricum]	sp|Q2G656|GREA_NOVAD Transcription elongation factor GreA OS=Novosphingobium aromaticivorans (strain ATCC 700278 / DSM 12444 / CCUG 56034 / CIP 105152 / NBRC 16084 / F199) OX=279238 GN=greA PE=3 SV=1	sp|Q2G656|GREA_NOVAD	Transcription elongation factor GreA (Transcript cleavage factor GreA)		PF01272;PF03449;		DNA-templated transcription elongation [GO:0006354]; regulation of DNA-templated transcription elongation [GO:0032784]	DNA binding [GO:0003677]; RNA polymerase binding [GO:0070063]			nar:Saro_2229;	other_or_unresolved	Q2G656	GREA_NOVAD	reviewed	greA Saro_2229	Novosphingobium aromaticivorans (strain ATCC 700278 / DSM 12444 / CCUG 56034 / CIP 105152 / NBRC 16084 / F199)		FUNCTION: Necessary for efficient RNA polymerase transcription elongation past template-encoded arresting sites. The arresting sites in DNA have the property of trapping a certain fraction of elongating RNA polymerases that pass through, resulting in locked ternary complexes. Cleavage of the nascent transcript by cleavage factors such as GreA or GreB allows the resumption of elongation from the new 3'terminus. GreA releases sequences of 2 to 3 nucleotides. {ECO:0000255|HAMAP-Rule:MF_00105}.				GreA/GreB family	IPR036953;IPR018151;IPR006359;IPR028624;IPR001437;IPR023459;IPR022691;IPR036805;		WP_011445873.1;	CP000248;	Coiled coil;DNA-binding;Reference proteome;Transcription;Transcription regulation	CCTCGATGTCCGAAATCGACGCCTCGACCTGGCCCTGGCGCTCCTTGGCAGCATGATATTCGGCATTTTCCGAAAGGTCGCCGTGCGCACGCGCTTCCTCGATCGCATCGACGATCGTCGGGCGTTCGGCCTTCAGGCGTTTCAGGTCCGCATTCAGCGTTTCATAGCCTTCCTGCAGCATCGGCATCTTCTCGACCCAGGAGTATTTAGCCTTGCAAGGTGGTCCTTGCTGATTCACACGGGATTCCACGTGTCCCATGCTACTCGGGTCAGAGGGTAAGCTAGTGATGCTTTCGGCTACTGAAATTTCGCCATCTAGGGTGCAGCATTCTTGCTGTTTCGCCTAGCCACACGACCCTTGTATTGCT		n.a.
Rs_project_374060	Rs_project_374060__TRINITY_DN89530_c0_g1_i1	11.4486	0.368653	4.93124	0.00126712	0.0276851	Transcript DEG	sp|F4JIF4|NET1B_ARATH Protein NETWORKED 1B OS=Arabidopsis thaliana OX=3702 GN=NET1B PE=2 SV=1	protein NETWORKED 1A-like [Primulina tabacum]		sp|F4JIF4|NET1B_ARATH	Protein NETWORKED 1B	2.21e-71	PF07765;			actin filament binding [GO:0051015]	nucleus [GO:0005634]; plasma membrane [GO:0005886]	ko:K20478	ath:AT4G14760;	other_or_unresolved	F4JIF4	NET1B_ARATH	reviewed	NET1B At4g14760 dl3420w	Arabidopsis thaliana (Mouse-ear cress)		FUNCTION: Plant-specific actin binding protein. May be part of a membrane-cytoskeletal adapter complex. {ECO:0000305|PubMed:22840520}.				NET family	IPR011684;IPR051861;		NP_001329577.1;NP_001329578.1;NP_001329579.1;NP_193212.4;	Z97337;AL161539;CP002687;CP002687;CP002687;CP002687;	Coiled coil;Reference proteome	ACGCGATTCTGTTCAGCAGTTCTGAATTTAGCATTTCCAACCAAGACTTCATTTTCGAGGCGCTTTAAATTCACTTCAGACATAGATAAATCTTTCTCAAGCTGGTTTATTTTCTCCAAGCAGCACTTGTAGTCGAGAGTCGAAGCTTCTTTCTCCTTGTTCAGCTGAGCAAGAGCCTTTTGAAGTTCCAAGACTTCAGCTTCGGATCTTTTTGCATGCATATTTAGCAATTTGACCTCATCTTCCATAGCAGATATTACCTTCTCTAAATCTGATATTTTTACGAGGCACTGCTTGTACTGATCAATTACCGCTGAATTTTCAATATTTAATCTCAATATTTCATCTTTCAAAGATTGAGCCTCACTTTCTGCTTCAATTGCTCTCTCGTCAAGTACCTTCTTATCTTCTTCAACTGGATAAACCATAGCCTCCAGATTCGATATCTTCTGCAAATACTCGGTATGTTTGACCAAAGCAGAAACTTTTTCACCCTCTAATTGAAGAAGGGCTTCTTTCAATGTTCGAACCTCGATTTCAGATTTGCTCGATTTTTCATCCAGCCTCCTTACATCAGTTTGCGCATTATTAAGCTCTCCCTCTATATCAGATAGCATTTTTAGGCACTGTTGATACTGTAGTAGGGTCACGTCCTTTTCAACTTGCACATTAGCAAGAGTTCTTTTCAAGTCTTGAACTTCACTCTCGGCTTTTTCTGCTCTTTCTGTCTCATGAAAAACCACATCTTTAAGAATATGATTTTCATTTGACAATTTGAGCTCTTCATCCCGAAAGTTTTCTTCTCTCCTTTTTTCCCCTTTTGGAGATTTTCGTACTGATCCTTCACGAACATGAAGTTTAATTTCCGGAGTATGATGTTCCACATCTTGGATCAAAGTTCCAGAAGGTGAATCTTCAGCCGATTCAAAAGGTACTTCTTCAGATAAAGCCTCTGCTATGGTACAATGGGCCTGACGAAGTTCCCCTGTCGCATGAATATATCTTTCGGCCAATGCACGATAAGCCCGGTAGAACTCTTCGACCATTTTCATCAACTCGGGCCTTTTCTTGTAGTACATTTCAGCCCTTCGTGCAAATGAATCTGCATCTTCTTCGATGAGCTTGATCATAGTTTTTACTTTACCATCCATATCTGTGAGATTTTCTTGGAGCCATTTTGAGTTCCATGGGCTAATATGGCTGTCCCACCACCAAGAATACACGCGCCTCGACTCAGAATGTGATATGGTTGCC	MDGKVKTMIKLIEEDADSFARRAEMYYKKRPELMKMVEEFYRAYRALAERYIHATGELRQAHCTIAEALSEEVPFESAEDSPSGTLIQDVEHHTPEIKLHVREGSVRKSPKGEKRREENFRDEELKLSNENHILKDVVFHETERAEKAESEVQDLKRTLANVQVEKDVTLLQYQQCLKMLSDIEGELNNAQTDVRRLDEKSSKSEIEVRTLKEALLQLEGEKVSALVKHTEYLQKISNLEAMVYPVEEDKKVLDERAIEAESEAQSLKDEILRLNIENSAVIDQYKQCLVKISDLEKVISAMEDEVKLLNMHAKRSEAEVLELQKALAQLNKEKEASTLDYKCCLEKINQLEKDLSMSEVNLKRLENEVLVGNAKFRTAEQNR	n.a.
Rs_project_374091	Rs_project_374091__TRINITY_DN1489_c0_g1_i12	0	10.0916	-4.97035	0.00177583	0.0332472	Transcript DEG	Proline-rich nuclear receptor coactivator motif	hypothetical protein F511_26415 [Dorcoceras hygrometricum]				1.46e-69	PNRC							other_or_unresolved																	TTAATACACATTGCTTCCCAAGAAAAGTACAAACATGTCTAACCTACTCATTTCACTTATATGAAAGCCTAAACTTAGAGAGATAAATAATCCGACTCCATTGGCTCATATTCTTTGAATTCGGTCAAAAATCTGCTAGATCTGAAGACAGTAAAGTGTTGGGTTGCGGTTGTTGTGGTGAATTCAGATTTATTTATGTTCGACGTCTGTCTGGGGTTTATTGATACGAGTGTAGATCTGCTTAAATTCTGGTGGTTATGGAGAAGATCTAAAGTTTTGGTTGCTACATGTATACAAAGATTTAGTGTTCTCAGCTACTGATTTGTTCAGATATTTGAGTTTCTTTGGTTATAATTAAGATTATTTAACAGACGAGAAATAGGTTGAGACTTGAGTAAGCTCAGTGGATTGTTGAATTCAATGGAGACTTTGGTAGTTTCTCATCAAAGAAATCAGCATCAGGATTTTGGTAAAAACCGTAGTCATACTCCTTCGAAATTTGGGTCGTTTGGATCTCCACCTTCTAGTGGTTTTCGTGGCATCAATTGCCGGACATTCCATTCAGAAACTGGGCCATTTCCAACGCCATTGAAATCTTGCTTGATGATCCCAGTTATTAACAAGGCATTTTCTGCTTCATTTTCACCCAGAACACCGTCTTCATCAGTTAATTATAAGCAAAAAAACTCCAGAAGTAGTGCAAAAAGCAGCTCAATTCCGATTCCTATAAAGATTGAGTTTGAAAATGAGGATCAGTCATTTGGAGATCAATTGCACTTCTCTGAGCGTTGGGCTGGACCAGCATATTCCAATTCACCTCCCCCAAGTTCCTTACCCATGCCTAAGTTTTCACTACCGCCTAAAAGAAC	METLVVSHQRNQHQDFGKNRSHTPSKFGSFGSPPSSGFRGINCRTFHSETGPFPTPLKSCLMIPVINKAFSASFSPRTPSSSVNYKQKNSRSSAKSSSIPIPIKIEFENEDQSFGDQLHFSERWAGPAYSNSPPPSSLPMPKFSLPPKR	n.a.
Rs_project_374111	Rs_project_374111__TRINITY_DN1417_c1_g1_i43	25.187	0.746296	5.11265	0.000423509	0.0155345	Transcript DEG														other_or_unresolved																	TTAATTTTCGGCCCCATCATCTCCTTAATTGCTTCCCATGATCTCGGTCAAACTTCCCGCCATCTTCTCGGCCACTTTGATCCATGACGTCATCCCGTAAAACTCATCCCACATCACTCCACCCCCTCTAGTCGAGTCGACGAGTTTACTGAGAAGACTCGATAAAGGCAAGGAAGTGTGGGATGATCGCCTCAATGTGAAGTCCGAGCCATAGTCACTGTCGTAAAGAATCCCGAAATGATAACACATGTCTGAGCTAAGACGGGCTCCATAGAATCCTGAGCAGATAAATAAACTGAGCTCCATGGGTAAAGTCCTGAGCAAATAAATAATCAAGCTCCACAGATAACAAGGCCAATAGAATAAACCAAGCTCCATAAAATCGTGAGCATATAGAATAACCAAGCTCCATAGATAAAATAAACCGAGCTCCATAAATAACCGAGCTCCTAGAAAATATCCCGAACGGATAAAGTAAGCCGAGCTCCATAAATTGCAGATGCATATTCCATGAAAGAAAAC		n.a.
Rs_project_374128	Rs_project_374128__TRINITY_DN1440_c0_g3_i2	0	12.2334	-5.25543	0.00204466	0.0356693	Transcript DEG	sp|Q9SSE8|GLYT1_ARATH Probable glycosyltransferase At3g07620 OS=Arabidopsis thaliana OX=3702 GN=At3g07620 PE=3 SV=1	probable glycosyltransferase At5g25310 [Primulina eburnea]		sp|Q9SSE8|GLYT1_ARATH	Probable glycosyltransferase At5g03795	6.66e-08	PF03016;		cell wall organization [GO:0071555]; glycoprotein biosynthetic process [GO:0009101]	glycosyltransferase activity [GO:0016757]	Golgi membrane [GO:0000139]; nucleus [GO:0005634]		ath:AT5G03795;	other_or_unresolved	Q9FFN2	GLYT3_ARATH	reviewed	At5g03795 MED24	Arabidopsis thaliana (Mouse-ear cress)	2.4.-.-	FUNCTION: May be involved in cell wall biosynthesis.			SUBCELLULAR LOCATION: Golgi apparatus membrane {ECO:0000250}; Single-pass type II membrane protein {ECO:0000250}.	Glycosyltransferase 47 family	IPR004263;IPR040911;		NP_001031828.1;	AB005235;CP002688;	Cell wall biogenesis/degradation;Glycoprotein;Glycosyltransferase;Golgi apparatus;Membrane;Reference proteome;Signal-anchor;Transferase;Transmembrane;Transmembrane helix	GTGAATGATTCTTCCGTATCTAAAAAAGAAAGAGTGGATACAAATAAAGGTATGGTAGTACCCATATCTAAAATGAATGATATGCTGCTCAGTAATTATGCTTCGTATGAGGCTGTGAAGCCGAGATGGTCTTTAGCTGTTGATCAAGAATTACGAAATGTAAAGTCCGTGATTGAGAATGCAGCAATCATAGAAAAAGATTCTCACTTTGATGTTGGTTTGTATAGAAATTTCTCAGCATTCAAAAGGAGCTATGAATTGATGGAACAGGTTCTCAAGGTTTATGTCTATGCTGAGGGAGAACGACCTATATTCCATCAGCCACCTCTTAAAGGAATATACG	VNDSSVSKKERVDTNKGMVVPISKMNDMLLSNYASYEAVKPRWSLAVDQELRNVKSVIENAAIIEKDSHFDVGLYRNFSAFKRSYELMEQVLKVYVYAEGERPIFHQPPLKGIY	n.a.
Rs_project_374134	Rs_project_374134__TRINITY_DN1437_c1_g1_i2	0	31.0769	-6.59892	0.000268841	0.0123687	Transcript DEG														other_or_unresolved																	GGTAACTCTCATGTGAAGGGCCCTACAACCCCGCAAAGGAAAACCTTCGCGGTTTGGGCTGTTTCCCGTTCGCTCGCCACTACTGAGGAAATCGATTTTTCTTTATGTTCCTGCGGCTACTGAGATGTTTCAGTTGTCCGCGTTAGCCACGAGTACCTATGGATTCAGTACTCGTACATCGGAGATCTTGGGATCAACACCTGTTTAACGGCTTCCCCGAGCTTATCGCAGTCTTCCACGTCCTTTAGAGCCTCTTATCGCCAAGACATCCCCCATACGCCCTTAGTAGCTTGACCACATTGATCCAACGTTCTTGCCTCGCTCAAAACAGAAGCTAATCCGCTCTGAGTTTGGTGAAAGCTGAAACCCTGTG		n.a.
Rs_project_374137	Rs_project_374137__TRINITY_DN1437_c6_g1_i5	6.44386	47.4999	-3.05762	0.0028105	0.0421399	Transcript DEG														other_or_unresolved																	GGCCGGTAATACGGCCGTACCCCGGTGTGAACACATAGCGCCGGAGGAGGCAAGCGGGGGAACTGAAACATCTCAGTACCCCGAGGAAAGGAAATCAACCGAGACACCCCAAGTAGCGGCGAGCGAACGGGGTTCAGCCTAAACCCGTCAGGTGTAAGCGTGCGAGCGTTGCCTGACAGGGGTCGTAGGACATCACTTCCAGGCTTCGCATGGCCTGGCAGGAGTTACAAAGTTTGTTGTTAGCCGAAGAACAGTGGAACTCAGATACCAAAGAGGGTAACAGTCCCGTAGGCGAAAACAGCAGACCTCCTGTGCGATGTTCCTGAGTAGGACCGTTCCCGTGAAACACGGTCCGAACCTGGGGGGACCACCCTCCAAGGCTAAGTACTCCCTGATGACCGATAGCGGACTAGTG		n.a.
Rs_project_374211	Rs_project_374211__TRINITY_DN1483_c0_g2_i11	0	21.9127	-6.09568	0.00230685	0.0378702	Transcript DEG	sp|Q9SVE7|DTX45_ARATH Protein DETOXIFICATION 45, chloroplastic OS=Arabidopsis thaliana OX=3702 GN=DTX45 PE=2 SV=2	protein DETOXIFICATION 45, chloroplastic-like isoform X4 [Primulina tabacum]		sp|Q9SVE7|DTX45_ARATH	Protein DETOXIFICATION 45, chloroplastic	5.36e-235	PF01554;			antiporter activity [GO:0015297]; transmembrane transporter activity [GO:0022857]; xenobiotic transmembrane transporter activity [GO:0042910]	chloroplast [GO:0009507]; chloroplast membrane [GO:0031969]		ath:AT4G38380;	chloroplastic_or_plastid_annotation	Q9SVE7	DTX45_ARATH	reviewed	DTX45 At4g38380 F22I13.150	Arabidopsis thaliana (Mouse-ear cress)					SUBCELLULAR LOCATION: Plastid, chloroplast membrane {ECO:0000305}; Multi-pass membrane protein {ECO:0000305}.	Multi antimicrobial extrusion (MATE) (TC 2.A.66.1) family	IPR044644;IPR002528;		NP_001329858.1;NP_195551.5;	AL035539;AL161593;CP002687;CP002687;	Chloroplast;Membrane;Plastid;Reference proteome;Transit peptide;Transmembrane;Transmembrane helix;Transport	CAGGAAATGTAGGAAATGAGAAAGTAGTAGAACAAAAGAAAGCAAATCCTTTAACTTTGTTGGTTTCAGTTTACATGCTACCCTTAAGATATTGCCCCTAGATATGAATAATCCGTTGATAATGATTATCAACGGATGATACTGCCGTCGGAGGCAATATGATTTATAAAGGAAGCAGCATCAAATTTTCCGTCAACTATGATGCTGAGACACCTGCGGTTTCCTTCATCTGCTGACAGACTTGAGACCTCTTCAAAGCATTGCTGAGAGACTTGAGACCGCTTCAAAGCGTGTAAAATCTGATTATATATAACATATACTGTATGTATAATGGTGTACTATCAACCAATTACGAATTCAACACAATGTTAAAACCATAAAATGATAGATTACGATGAATGTTAATGCTCAGTAGAAACCTAAACATCAGCTAACATTTGGTTTCGAAGTATAAACAAGCAAAAGTAACAATCTCGTATCCTACATCAAAATTTGATGTTATCAGGAGATCCATATGATGCCGGTTATGGGTAATGGTTCGATAATATATTTATCATCATCTAATAAAACTACCTAAACATTTGCCTCGAATGAGAGACAAATATTCCATATCTTCAGGTGCTGCAGACAGTCTCGAAATCCTGGAGTTCTCTTCGGATTTATTAGTTGTTCCTGTGCTGGCTTATGCCTCACATATCAATTTCTCACCCAGTGACCTTGGCCTCGTTCACGTGCAAGAACCACCACGGACCCCTATGCGACAATAACCTGATAAATCCAGCCACCATTCTCAGTCCCATGAAGAGAGTCAAGCCTGACCAAACACCCGGAAGTCCGAAGATGGTAGGAGTACTAAGCAAATATGCAGAAGACACAGCCCCGACCACCATCATTGAACGTGCTGCATAAGGGAAATCCGAAACACCGTAATGGAGTCCATCAAAGATAAAAGCTAGAGAGTTTATAGGTTGGCTGGCACTGACAAACAAAACACAAGTTCTAACAATATCTAGTACTTGTGGGTCCTTCGTAAAATATTCGGCCAAAGAACTAAAAGAAACACCCAGAACCAGAGCTAAGAACACACCTACGGCGAAACCTATCTTTAACACAAATTGTGTGAGATCCCTCACAGTCCTGTAATCCTCTCTTGACATATAACTAGCAATCAAGGCCTGAGCCGAAGTAGCAAGTGCATCTGTCAGAAGCGATACAGCAAGCCATACTTGTAAGCATATTTGATGAGCAGCCATCGCGATAGGGCCCTGGCGTGCAGCCATCGATGTACCAAGTGTCATAGTCAGCAGAACAGCAAGTGTTCTGCCAATAAGAAAACCACCTGATTTCAGATAATCACCAAACTGCAGTTCTCCAAGTTTTGGAGGCAACAAAACAGCTCTCTTATTCAGATTCCAAATCATCGAAAAAGTAACAAGATATTGTGATATAACGGTTGAAATGGCAGCTCCATAAACACCCATCTGACAATGATAAATAAAAAATGGAAAGAGAAACACAGCTGTAAAATTTCCAAAACCTAAACAAATCACAGGGGTCTTCGTATCCTTGAAACCACGAAAAATGCCTTGAAGAGCCAAAGAAACAACAAATGCAGGAGCACCAAGAGCCCTGAGAAGAAGAAATCGTTGTGCTGGAATACGCATAGAAGAGACTGGTGATATGCCCATCAAACTTAGCAAAGGTCCAGATCCCAGAGACAGGGCAATAGCTTCAAAGATGCCAATGCCAACAGCTAAAAGCAAAGCTGTGGACACAGAAGATAACTGCAGCCTCTTTTC	EKRLQLSSVSTALLLAVGIGIFEAIALSLGSGPLLSLMGISPVSSMRIPAQRFLLLRALGAPAFVVSLALQGIFRGFKDTKTPVICLGFGNFTAVFLFPFFIYHCQMGVYGAAISTVISQYLVTFSMIWNLNKRAVLLPPKLGELQFGDYLKSGGFLIGRTLAVLLTMTLGTSMAARQGPIAMAAHQICLQVWLAVSLLTDALATSAQALIASYMSREDYRTVRDLTQFVLKIGFAVGVFLALVLGVSFSSLAEYFTKDPQVLDIVRTCVLFVSASQPINSLAFIFDGLHYGVSDFPYAARSMMVVGAVSSAYLLSTPTIFGLPGVWSGLTLFMGLRMVAGFIRLLSHRGPWWFLHVNEAKVTG	n.a.
Rs_project_374288	Rs_project_374288__TRINITY_DN1493_c1_g1_i8	32.2848	2.65204	3.57684	3.00175e-05	0.00384609	Transcript DEG	1,4-dihydroxy-2-naphthoyl-CoA synthase, peroxisomal (DHNS) (EC 4.1.3.36) (Enoyl-CoA hydratase/isomerase D) (ECHID) (Naphthoate synthase)	1,4-Dihydroxy-2-naphthoyl-CoA synthase, peroxisomal-like [Dorcoceras hygrometricum]	1,4-dihydroxy-2-naphthoyl-CoA synthase, peroxisomal	sp|Q8GYN9|MENB_ARATH	1,4-dihydroxy-2-naphthoyl-CoA synthase, peroxisomal	1.66e-15	PF00378;		menaquinone biosynthetic process [GO:0009234]; phylloquinone biosynthetic process [GO:0042372]	1,4-dihydroxy-2-naphthoyl-CoA synthase activity [GO:0008935]; isomerase activity [GO:0016853]	mitochondrion [GO:0005739]; peroxisome [GO:0005777]		ath:AT1G60550;	other_or_unresolved	Q8GYN9	MENB_ARATH	reviewed	MENB At1g60550 F8A5.9	Arabidopsis thaliana (Mouse-ear cress)	4.1.3.36	FUNCTION: Involved in the biosynthesis of phylloquinone (vitamin K1). Converts o-succinylbenzoyl-CoA (OSB-CoA) to 1,4-dihydroxy-2-naphthoyl-CoA (DHNA-CoA) (By similarity). {ECO:0000250}.	CATALYTIC ACTIVITY: Reaction=2-succinylbenzoyl-CoA + H(+) = 1,4-dihydroxy-2-naphthoyl-CoA + H2O; Xref=Rhea:RHEA:26562, ChEBI:CHEBI:15377, ChEBI:CHEBI:15378, ChEBI:CHEBI:57364, ChEBI:CHEBI:58897; EC=4.1.3.36;		SUBCELLULAR LOCATION: Peroxisome {ECO:0000269|PubMed:20150517, ECO:0000305|PubMed:17951448}.	Enoyl-CoA hydratase/isomerase family, MenB subfamily	IPR029045;IPR010198;IPR018376;IPR001753;IPR014748;			AC002292;CP002684;AK117477;BT033085;	Isomerase;Lyase;Peroxisome;Reference proteome	AGCACATTGTTCTTGGAATACACCCCCCTTAAAATCGTGCTTATTCAAGAAATGGAGATACCTGAAGTCCGGAATGACCATCATCCACGGCATTGAGAGCTGATTTTATGACACGAATCGCCATCGGGCTGTTCCTCATTATCTCTCTACACCATTTAGTTGTTTCCTCTTCTAATTTCTCTAGCTGCAAGAAATTATTTTTGAGTCATTTTCTAACTCAAGTTCTAGCTATATCTTGATTCAAGTGTTTGTGCAAACAAACTGGACTATTCGGCCCATGTTAAAGACTATAGAATCGCTATCGTCGGCTAGTGGTAATTTCCCCTCTTGATTTTGCTAATAGATACTTTAGTTCAGTGTAATATTTCTAATAGACATTTACCTATATGTGATTTTTAAATAAGCATTTTATACCCATATATGATTTGTAAATAAACATCTTATTACATGTGATTTGCAAAATATAGCACAATATCCCTCACACGTCATAAATGGAGAGGGTACTTTGCACCTATTTACCTAACATAAAGGGTTAAACTGCCAATTTTCAAACCATAGTAATAAAATTTACATTTTGAAAACCATGAGGGATTAAATTGCCTATTATATGCTCACAAGGGGTGTAAACCGTCTATTTTTAAAACCGCATGGGGGTTCAATGCCGAAACCCATTTGTTTAGCCTAGAAACTTACTGGGACAACAATATTGACAAGTCCCATTTTTTCTGCTTCATCAGCTTTGTAAAACCTAGCCATGAACCACATTTCACGAGCTCTCTTTGGTCCAATCTGCAAAAATACATGTAATTTTGAATTAATATCTAATTACTACATTTGAAAATCTCAGGCATAGGTATAAGTCTGAATACTCACCATACGGTCCATTATGGAAGCACCAT		n.a.
Rs_project_374307	Rs_project_374307__TRINITY_DN1479_c0_g1_i13	9.15889	0	5.57452	0.000470841	0.0162973	Transcript DEG														other_or_unresolved																	GCATATAGTGCCACAACCGTTTAAAACATGTTTTGAAACCGAAATTCTTTTGCAGCAAAAAAGAAATTAAAATAAAATAAAATCAACAAAAAAAGATTTATGAACAAAGGGTGAAATTGCATAACATATCACACAAAATTACAGGATAACAATCCATGAAACCACAACCACCAAACTTAACTAGTTGCATTATGGTGATCAGTACTACAATCTTTAGGCACAGAACATTCACTCATTTTGCTGCATATATCAGAACCTGCAATAAAATAAACAAACAAATAAATGATGTTTCATCTTATAAAAAACAGGATCATTCTGTATCAGTGGATGAAAAATCACGAACACAATAAATTCTAATCGATCATGTTTCTAGAATATAGGTACTTTCGAAATGAGGAGTTAGTTTCCTTCTCTTGTATAATTGGAATAGCTCCGGGAGGTGGACCGGAGACAGAAGAGACAGTCCTCGTGTCTACGGT		n.a.
Rs_project_374340	Rs_project_374340__TRINITY_DN1479_c2_g1_i4	20.0023	1.54564	3.81917	5.36307e-05	0.00531017	Transcript DEG	sp|Q8GZ38|UNE10_ARATH Transcription factor UNE10 OS=Arabidopsis thaliana OX=3702 GN=UNE10 PE=1 SV=1	transcription factor UNE10 isoform X2 [Henckelia pumila]		sp|Q8GZ38|UNE10_ARATH	Transcription factor UNE10	4.86e-28	PF00010;		de-etiolation [GO:0009704]; DNA-templated transcription [GO:0006351]; double fertilization forming a zygote and endosperm [GO:0009567]; negative gravitropism [GO:0009959]; negative regulation of seed germination [GO:0010187]; regulation of DNA-templated transcription [GO:0006355]; response to blue light [GO:0009637]; response to far red light [GO:0010218]; response to jasmonic acid [GO:0009753]; response to light stimulus [GO:0009416]; seed germination [GO:0009845]; seedling development [GO:0090351]	DNA-binding transcription factor activity [GO:0003700]; protein dimerization activity [GO:0046983]; sequence-specific DNA binding [GO:0043565]	nucleus [GO:0005634]; plasmodesma [GO:0009506]		ath:AT4G00050;	other_or_unresolved	Q8GZ38	UNE10_ARATH	reviewed	UNE10 BHLH16 EN108 PIF8 At4g00050 F6N15.11	Arabidopsis thaliana (Mouse-ear cress)		FUNCTION: Transcription factor binding to G-box elements (5'-CACGTG-3') in target genes promoters, particularly in far-red light but barely in the dark (PubMed:31732705). Required during the fertilization of ovules by pollen (PubMed:15634699). Repressor of phytochrome A-mediated far-red light responses including seed germination, suppression of hypocotyl elongation, and randomization of hypocotyl growth orientation (PubMed:31732705). Does not inhibit phyB-induced red light responses (PubMed:31732705). {ECO:0000269|PubMed:15634699, ECO:0000269|PubMed:31732705}.			SUBCELLULAR LOCATION: Nucleus {ECO:0000255|PROSITE-ProRule:PRU00981}.		IPR031066;IPR011598;IPR036638;IPR047265;		NP_191916.3;	AF488561;AF069299;AL161471;CP002687;AK117229;BT025971;	DNA-binding;Nucleus;Reference proteome;Transcription;Transcription regulation;Ubl conjugation	CGCCGTCCAAGGTGGCGGCGACACCGCTGCACGAACCCACCCTGGTGGAGCAACCCAGCACGTGGGAGGAGGGTACCGGATTATCGTTTGTGTTGACGATGTTGATATTGTTGCATGGAACTAATGCGTCCATTGTCACGGTGAGCGAACCCGTAGTAGCCGCAGGTTTGACCATGGATCGGCTGTGGTCAAACCAGGGGACGAGGTCGTCTCCGCTACCATCCGTGGCGGAGGCGGACTTGGGATTGGGGAGGAGGCGCGTGGCTTGGTTGACTATAGACTCTAGTGTCCCGGTGCCGGCGCGTGGCTTATCCCATGCGGTGTACTTAGTAGGGGGCAACCGGGGAGGGCCTAAGCCATGCATGGCTAATTGCCCATTTTTCCAAGTTAATTCCGCAACTTCATAATCCAACCCGGGGTGGGCGGAATTATCATCAAGATCCCAACTTGGTACACATTGATTCATTTTTTCGAGGGAAAAAAATGAGCAATTTTTCTTCTCTATGGTTTTTGTTTTTTTGTTTGTGAATTATTGAAGGAGATAGAGGATGAGAATAAGGGAAACTTGTTTCCACTTTTATTTTTGGGAATATAAT	MNQCVPSWDLDDNSAHPGLDYEVAELTWKNGQLAMHGLGPPRLPPTKYTAWDKPRAGTGTLESIVNQATRLLPNPKSASATDGSGDDLVPWFDHSRSMVKPAATTGSLTVTMDALVPCNNINIVNTNDNPVPSSHVLGCSTRVGSCSGVAATLDG	n.a.
Rs_project_374474	Rs_project_374474__TRINITY_DN1430_c0_g2_i1	0	205.309	-9.32388	0.000605601	0.0187039	Transcript DEG														other_or_unresolved																	CAAGGTAGCCCATCCATATTTCTTCTAATAATAATAATGTATCCATCCATAAAGTTTGTTTCTTTTTGGATCAAAAACAAATATTGTAAGTGGAATACTTGTTTATGGATTATTGGCATGTTGTATATTGCGGTCTTTTTTTCGTTAATGTAAAGCATTTCCTATATGAATATACGATAATAAATCGTTGGGGATAATTTCAGGATCAAGCTATATTCTTGGCTAGATTGTTAATCATGGTTGAGTTAAGAAACTGGAAAAAATAAATAAATTAATTTGACAAATGTCAAATTGTGTGGGTTAAGGTATTACCTTTATATGGTATTGAATTGATGTTGTATTTCCAGCTTTAAATCTGTCTGGGAAAGTTTTTACAGTGGATCACTCTAGTAAAATCCCCACCATTACCATCCAATGGTGAGATAGGTCTGGAGTACTCCAGGTGTACGGGGTCCAAAGGGGCCAGGGTTTTTTTTACCTTCTCTTTACATGGGGATGTGGACCCCTATATGTGGAGGGCCCATATTTCGAATGTAAAATTTAACCCACGTCAAAATCAGGTGTAGGGGTAGATTCATCCGGTTTCTTGCTTTGACTCTGACCTTTAGTGGTGGAGCAGGCTATAAGTTTATCATTTTTCTATCTATTGTATATGCACAAATGTAGGGTTAATAGAGGATAATTTATGTGATTTTTAAAATAGGCAAGTTTTATGCCTATGGTTTTGGAAATATTACACCATTATGATTTGCAAACTTGGTATTTTATCTTTCGTAATTTTTAAAAGATAGAAATTTTACCGTTGTGGTGGCTGTGGTTTTTAAAGTTGACATATATAACGTGTAATACATATTTTTCGAACTATAAATCATACATATCCATATATATGTATATAGCATATATGGAAGCATTTTGTTGAATTGATTTTAAAGATAATGAATAGTTTTTAAAGAAAGTATTGAATAGATTTTAAAAATATTGAATAGGGATAAAACTACCTATTTTAAACATAGACATTAAAAACTGTCTCCCTTGAAATTCACAAGGAAGCAAAATGCTAAAATATCTCTTTTCAAATCATAGGTTATATGTCTACTTTCAAATAAACACTTGATATTTTATCCATTATTTAAGTTTAACCTTCGCACTGTTTCGCCATCGGTGTCCTTGGGTTACACCATCACGCTAATGAATAGATGAGGGCTGCTGGTTGTATGAAGTTAATTTATTTTTTCAGGATGTTACCTTCTTTACAAAGCTTAGAAAGAAACTTGAATTATCATTCTGGCTTAGTGTTGGTGTTTAAGGGTATTTTGTATTCTTTGGTGTGAACTCGAATACCATGTCGACTGCAGCATATAGTGCCATACATAGGAGGGGGATGCACGACCTGTTTTTCTTTTTTGTTTGTGTGAAGAATCGACAACGATGTAGGTTGTCAGTCATTATCATTGGTGGTTCTTGTATCGAAAGATGCAATGATGATCCGTAATCGAGTCATAGGATATTGTTGTGTATCAATAGTTGGGGCCACCAAACTCGAATACCATGTCAACTGCAGCATATAGTGCCATTGTTTGTGTGAAGAACCGACAACGGACATCGTTGTCGAATATTGTTGTGTATCAATAGTTGGGGCCACCAAAACTCGAATACCATGTCAACTGCAGCATATAGTGCCATTGTTTGTGTGAAGAACCGACAACGGACATCGTTGTCGAATATTGTTGTGTATCAATAGTTGGGGCCACCAAAACTCGAATACCATGTCAACTGCAGCATATAGTGCCATTGTTTGTGTGAAGAACCGACAACGAACATCGTTGTCGTTATTATCATTGGTGGTTCTTGCATCGAAAGATATGTCGGTACGATGATAATCCTATGTCGATTGTATCCCTTAATGGAATATTGTTATGTATCAATAGTTGGTGTGGTGGCACCGCTATGGAGAATATCTATTGGAGAGAGAGTCTCTAATTAATTGTCGGTGTGGAGCGATATAGTATAGTATTGATTAGGTTTTTGAGTATATTATATGGTATACCGGTAGTTTCTTCGAAAGTATGGTGTGTTTTGTGTCTTAGGAAGTCTCTGATACATGCTAGAACTTAACCACACATTATTTGAGACGAATGTCTAGATTACACGTAAACATGAAAATGATATAAGCGATCTTTGGGAACGATTTGAGAAGTTGTTTGTATTGTCAATTGAGACTAAATCCCACAACCAGCACAATTTTT		n.a.
Rs_project_374487	Rs_project_374487__TRINITY_DN1451_c0_g1_i7	749.508	66.7233	3.4918	0.000600519	0.0186057	Transcript DEG	sp|Q7X9A0|RCA1_LARTR Ribulose bisphosphate carboxylase/oxygenase activase 1, chloroplastic OS=Larrea tridentata OX=66636 GN=RCA1 PE=1 SV=1	ribulose bisphosphate carboxylase/oxygenase activase, chloroplastic-like [Primulina tabacum]		sp|Q7X9A0|RCA1_LARTR	Ribulose bisphosphate carboxylase/oxygenase activase 1, chloroplastic	1.57e-223	PF00004;PF21228;			ATP binding [GO:0005524]; ATP hydrolysis activity [GO:0016887]; ribulose-1,5-bisphosphate carboxylase/oxygenase activator activity [GO:0046863]	chloroplast stroma [GO:0009570]; thylakoid [GO:0009579]			chloroplastic_or_plastid_annotation	Q7X9A0	RCA1_LARTR	reviewed	RCA1	Larrea tridentata (Creosote bush) (Zygophyllum tridentatum)		FUNCTION: Activation of RuBisCO (ribulose-1,5-bisphosphate carboxylase/oxygenase; EC 4.1.1.39) involves the ATP-dependent carboxylation of the epsilon-amino group of lysine leading to a carbamate structure. {ECO:0000250}.			SUBCELLULAR LOCATION: Plastid, chloroplast stroma {ECO:0000250}.	RuBisCO activase family	IPR003959;IPR027417;IPR044960;IPR048571;			AY312575;	3D-structure;ATP-binding;Chloroplast;Nucleotide-binding;Plastid;Transit peptide	CTCTCATCTGCCGGAGTCGTTAACCATCTACCGATATAACTTGGACAACAGAATGCATGGATTTTACATTGCTCCTGCATTCATGGACAAGCTTGTTGTTCACATTGCCAAGAATTTCATGGACTTGCCTAACATTAAGATTCCTCTTATTTTGGGTGTTTGGGGAGGCAAAGGACAGGGTAAATCATTCCAGTGCGAGCTTGTCTTCGCCAAGATGGGAATCAACCCCATCATGATGAGTGCTGGAGAACTCGAAAGTGGAAACGCTGGAGAACCTGCTAAGCTTGTCAGGCAACGCTATCGCGAAGCAGCCGATATCATCAGGAAAGGCAAAATGTGCTGCCTATTCATCAACGATCTCGATGCGGGTGCAGGCCGTATGGGCGGAACCACACAATATACAGTCAACAACCAAATGGTGAATGCCACTCTCATGAACATTGCAGATAACCCCACAAATGTGCAGCTTCCTGGTATGTACAACAAACAGGAGAATCCGCGAGTACCCATCATCGTTACAGGCAACGACTTCTCAACCTTGTACGCCCCTCTTATCCGTGATGGCCGTATGGAGAAGTTCTACTGGGCTCCTACTCGTGAGGATCGTATTGGTGTTTGCCTCGGCATTTTCCGAACTGATAATGTCCCAAAAGAAGCTGTTGTAAAACTCGTGGACACCTTTCCTGGCCAATCTATCGATTTCTTTGGGGCTTTGAGGGCAAGAGTATATGATGATGAAGTTAGGAAATGGATAAGCGGAGTGGGAGTGGACTGCATTGGTAGGAAGCTTGTGAACTCAAGGGAAGGGCCGCCGAAGTTTGAGCAACCTAAGATGACCCTCGAGAAACTACTCGAGTACGGGTACATGCTTGTCCAGGAGCAGGAGAATGTGAAGAGAGTGCAGTTGGCAGACCAGTACATGAAAGATGCTGCCCTAGGAGATGCTAACAAGGATGCTATTGAAAGAGGGACATTCTACGGCAAAGCAGCCCAACAAGTGGGAATTCCAGTGCCTGAAGTTTGCACAGACCCGGTAGCAGCTAAGTTTGATCCAAC	SHLPESLTIYRYNLDNRMHGFYIAPAFMDKLVVHIAKNFMDLPNIKIPLILGVWGGKGQGKSFQCELVFAKMGINPIMMSAGELESGNAGEPAKLVRQRYREAADIIRKGKMCCLFINDLDAGAGRMGGTTQYTVNNQMVNATLMNIADNPTNVQLPGMYNKQENPRVPIIVTGNDFSTLYAPLIRDGRMEKFYWAPTREDRIGVCLGIFRTDNVPKEAVVKLVDTFPGQSIDFFGALRARVYDDEVRKWISGVGVDCIGRKLVNSREGPPKFEQPKMTLEKLLEYGYMLVQEQENVKRVQLADQYMKDAALGDANKDAIERGTFYGKAAQQVGIPVPEVCTDPVAAKFDP	n.a.
Rs_project_374496	Rs_project_374496__TRINITY_DN1468_c0_g1_i8	0	19.7624	-5.94536	0.000782346	0.0214479	Transcript DEG	sp|P24805|TSJT1_TOBAC Stem-specific protein TSJT1 OS=Nicotiana tabacum OX=4097 GN=TSJT1 PE=2 SV=1	stem-specific protein TSJT1-like [Primulina huaijiensis]		sp|P24805|TSJT1_TOBAC	Stem-specific protein TSJT1	2.7e-82	PF12481;							other_or_unresolved	P24805	TSJT1_TOBAC	reviewed	TSJT1	Nicotiana tabacum (Common tobacco)							IPR024286;IPR029055;IPR044828;			X52283;	Reference proteome	CCGGCCGTAAATTCTCATGAGACAGCTCTCAACAAATACAAATGAATAATTTCTATTATTACTTACTAATATTACCTGGTGGAAATGGAGCAAATGACTTAGCACAGCCTGCTTTAATCACCTCTAAATCATCAGAAATGACCACAGAGCCATCTGCTGCAATTCCCCAGTACAGCTTTACTCCACCATCTGAACCCTGAATTTTAATAATTCTATTGAATATTCTAAAAACAGAAAACAAAAACGGAGATGTTCATATATAGAAGCGTTGGGACATGAACTACTCACCAGTGCAGTGAAAACAGTTCCAATTTTGCTATCATACACAACGAAAGCGAAGCTTCCATCAAGTTCTTTAATAACCTGATCCGCCGGATACGGGCAACGATCTCGAAGTGTTCTGTATGCCTCAATCACCAGCATCGCTTCGTTTGCATTTCTTGATAATCCATACTGTTTGATTTGCGCACACAGATTGTTCAAACTCCCCATGAATACACAGTATATATCATCATACCCACAAAACAACATCTGGTTGTGGTGGAGATCGGTTGAATAATCATTTGTTCCAACGTAAGCGAGAACAGCGGCATCTCCAAAATTCATAGAGAAAGCGTTTGTGGGGTGTGCTGACAGAAATTCATCGAGGGTTTCTTGTGGAAGTTTGGGCTTTTTGGAAGACTTGTGGGATGC	ASHKSSKKPKLPQETLDEFLSAHPTNAFSMNFGDAAVLAYVGTNDYSTDLHHNQMLFCGYDDIYCVFMGSLNNLCAQIKQYGLSRNANEAMLVIEAYRTLRDRCPYPADQVIKELDGSFAFVVYDSKIGTVFTALVSSSCPNASIYEHLRFCFLFLEYSIELLKFRVQMVE	n.a.
Rs_project_374662	Rs_project_374662__TRINITY_DN1497_c1_g2_i1	37.5678	1.87023	4.35418	0.000127623	0.00835202	Transcript DEG														other_or_unresolved																	AATCCCACCGTCCACTAGCGGGGGCCCAATTGAAGCCGGAGCTTTGCGCCACCGTATGGACTGGCCCCTCAGGAATTGATAGCACCATGGAGGTTTCGAACCTGAGACCTAGTGAGGAGCAAACTCCTAAGTCTCAAGCCTCTACCACCAGACCAACCCTTGGGGGTTATGTGAGGATATCTATTTACAACTTATAAAGATGTAAATGTATGTTAATAATAACTATATACAGTAGAACCCCTCTAAAATGATCATTTCTATGATAATCTTTCTAAATCTAAACTGATAAAAGTCTCGGTCCCAAGTTCGGGACCGGTGTTGCAATTTAATAATCTCTCTACCGTGATTACTAATATTTTTCCAGAAAATCTTAGTACTAAAGCTCGGTCTCAACTTTCGCATAAAGTGATATTTTCGAATAAATACATATATTTTTACATAATTTACGAATTTGAAAAATATTTTAAGATACTAGTTTGTGTTAGGCTGGCTTGTTTGATAATTTTTACATCATTCTTCATCTTCTGAATCGTTTTCAAATGGTCATTATGATCGTCGTCTTGTTGTAACATTGGGAGATTGTTTAGGGGCTATATTTATGGAAACTGTTGATAATTTTATAGAATGCTAGTTTAATTTATATTTTTTGGGGTGAAAATTGTATCATAAATAAATGTTAACAAATCTTTTAGGAGCCAAGAAACTATTGAAATTTTCTATGAGATAGTAAGTGTGGTTATTTATTGATATTTCTTGATGACTTAGAATATAGACTATAATTTATTTAGTGGTCAAAAACCTAATTTTAATCATTTCGAAGCTAAAAAATATAAACCCTTATTATATAATAATATCTCTAAAGTGATTTTTTTTTCGGTTTCAATAATATCATTTTAGAGAGATTCTACAGTAAAAATATAAAATCACGAGGAAATAAGTTGAGAATGGCGGCCATTTTGTTAAAGCTTGGATGTATACACTGTACACTATGTTCATTATTTTCTTGTCCGTACAATCAAACAGTCAAAAAACTATTCTTAAAAATTTAATAGTAAACAAATTGATTCTACTTATTTTATAAAATATTTAAATAATACTGGAACGTTTACCATGTGTCTCAAAAAGTCCAAAACACAATTGTAGTTTTTGTGGGAAGATACAGCAGTCTATTTTTCAAAGCCACCTTTATTTGGAAAATGATTCATAAATTTAAAAAGTTAATTAATTTCGAATATTCATTTTGTCTATTCTAAACATACTTAGTGATTTAATTAAATTCACTGTTTATTTCATGAAATTATTTAACACAATAATCTTTATTTGGCCAAGACTTTGAAATATAATTTGATCCTTCTTTACCTTTGTTTTTTGTATGTTGGTTGAAAATCATTTTGCAAAAAAAAAAAAAAAATTGAGAAAAAGTTATAAACAAACAAGAATGTTTGCCAAGGTCAATTTTTTCAACCTTGTTAGAGTTATTTTGAGATATTATAATTATTTACATTAGCAAAC		n.a.
Rs_project_374673	Rs_project_374673__TRINITY_DN1421_c0_g1_i17	0	2.58057	-16.7271	0.000156055	0.00919584	Transcript DEG														other_or_unresolved																	ATTTATTTAATAATAAAAAAAAATCATAATCATAATATCTCAAGAATTTAAATGCTCCATGTAAAACTAATCAAAGAATACAATATTATTATAATATAATAAAAGAATACGGCTGCTTTTGAAGTTTTAAGAACACTTAAATTGGAAATTTATATTGCTAACTCTGATAATTATTTATTAGTTTTTTATTTATTATTCATTAACTTCTATTTTTTGTCACCTAATAACTTCTCGTTCCTTAATTATATATGTATGAATAATTAACTTCTCATTCCTTAATTGTATATATGTAATTTTTTTAATTAATTAAATTAATTTGAAGCTATAAACAAATTTATATTTATGTTATTTTCTTCCATTCATTCAATCTAAATTAATTATATGATGATATAATAAAAGTATCAGAAGCAACGGGTGTGCATCGGCGCTAGTATTTAATTATTGTTAATATTATAATTTATATAAAAAAAAATTGTAAGAGGAAATAACCCGACAAATCTTTAATCATTGGGTGATTGGTTTCAACTTTCAAGAAAAACTTATCTGACTTATCTGGTTTTTTACGGTCAACTAACAACCGGTTAATAAAAGACTCAAACCAAATTTTCATCTGGTACACGAGTTTATGTCTGGTTTTTAAAACTATGGTCGACTCTTGCTAGTATGAGTGTATGTTAGATCCAGTATTCCAAAATTGATTTGGACACATGAGATCTGGAAAAGGTGGAACCCATCACTTAATTAGACTATTGGATCTTGTATTAGGATATTAACTCATGCTAGTATCTCATTAACCCAGGGGGAGCCACAATTTTCACTGTTGCTTCCCCTCATAATTTCTTAAAGATTGATGAAAAAGGTTGTCTCTTTTGCGTATGCTTTGGTAATTTCCTGTGGTGGGTCCTTTTTTTTTTCTAATATTTTTGCTTTGTTTGATTTCTATGTTTTAGATGACATAGAAATTGTGCTTTTGAATAGTGAGCAACTGTTGGTCGCAAAGATCATTGATCTATGAGAACGATAAAGATCTCTTGAATCCTTAATTTCATTGGTAGATGTTGTGGTATTTGCAAGAGAGAAAAAGTATACGATTCTGATAGGTGTTCAGGTTGCTTTGATTTTTAGTAAAATTTGAATTTTTCTCATTTTGTTCATTATTTGTCTTGGATCTATTGGTTCTTTACATTGATGCTAAAATACATTCAAAAATCATTCAAAATACCGAAAGTTGGACGATCATTCAAAGATCTGGGTAAATTTTTCGTTATTTAATAAGGTTTCCAACAACAAGGACTTTTATGTCTCTTTTTCAGGGTAGAAGAGCTCTGTATTTGAATTTTTTTTTTTTGATAATCCAGTATCCGGAAATCCGATTATTCTGGAGGTGACGGCCCGATCCCACAAGACCGCCACCGGGTTAATCTAGGGCTTGGCGTCCGAAGACAGTCACGTAGGGAGAGGACAACTAGACACGACTCCAGGAGTAAGCCATGTAATATTTCAACACGTAATTGCTCCCACACGGAATCGAACCAGCGCGCCGAGCACGAGACCACATCACTAGACACTTACCAATCGGACAAGCTCATGAGGCATAGCTTTGTATTTGATTGCTCTTTGAGTTTCTTTACTGCTTGAGCTGATGATAAGGGTATGGAACCTGGAGTTTGATCTCGTGTTTCAGGTGTTTTTTTTTTAATATAATTTATTTTAAGTGTAATTTAAAATCCTGACTCAGTCGTCAATCAGGCTGGCGTTGATTTCCACTGACCATAAATATTAAGCTATACTTCAAGAAAATTGA		n.a.
Rs_project_374678	Rs_project_374678__TRINITY_DN1421_c0_g1_i39	170.927	14.8324	3.53667	1.29538e-05	0.00239735	Transcript DEG														other_or_unresolved																	CAAGTGTGTTAGATCCAGTATTCCAAAATTGATTTGGACACATGAGATCTGGAAAAGGTGGAACCCATCACTTAATTAGACTATTGGATCTTGTATTAGGATATTAACTCATGCTAGTATCTCATTAACCCAGGGGGAGCCACGATTTTCACTGTCGGTGAAATGAAATCACTGTTGCTTCCCCTCATAATTTCTTAAAGATTGATGAAAAAGGTTGTCTCTTTTGCGTATGCTTTGGTAATTTCCTGTGGTGGGTCCTTTCTTTTTTCCTAATATTTTTGCTTTGTTTGATTTCTATGTTTTAGATGACATAGAAATTGTGCTTTTGAATAGTGAGCAACTGTTGGTCGCAAAGATCATTGATCTATGAGAACGATAAAGATCTCTTGAATCCTTAATTTCATTGGTAGATGTTGTGGTATTTGCAAGAGAGAAAAAGTATACGATTCTGATAGGTGTTCAGGTTGCTTTGATTTTTAGTAAAATTTGAATTTTTCTCATTTTGTTCATTATTTGTCTTGGATCTATTGGTTCTTTACATTGATGCTAAAATACATTCAAAAATCATTCAAAATACCGAAAGTTGGACGATCATTCAAAGATCTGGGTAAATTTTTCGTTATTTAATAAGGTTTCCAACAACAAGGACTTTTATGTCTCTTTTTCAGGGTAGAAGAGCTCTGTATTTGAATTTTTTTTTTTTGATAATCCAGTATCCGGAAATCCGATTATTCTGGAGGTGACGGCCCGATCCCACAAGACCGCCACCGGGTTAATCTAGGGCTTGGCGTCCGAAGACAGTCACGTAGGGAGAGGACAACTAGACACGACTCCAGGAGTAAGCCATGTAATATTTCAACACGTAATTGCTCCCACACGGAATCGAACCAGCGCGCCGAGCACGAGACCACATCACTAGACACTTACCAATCGGACAAGCTCATGAGGCATAGCTTTGTATTTGATTGCTCTTTGAGTTTCTTTACTGCTTGAGCTGATGATAAGGGTATGGAACCTGGAGTTTGATCTCGTGTTTCAGGTGTTTTTTTTTTAATATAATTTATTTTAAGTGTAATTTAAAATCCTGACTCAGTCGTCAATCAGGCTGGCGTTGATTTCCACTGACCATAAATATTAAGCTATACTTCAAGAAAATTGA		n.a.
Rs_project_374680	Rs_project_374680__TRINITY_DN1421_c0_g1_i9	16.1752	0	6.29839	2.57068e-05	0.00349785	Transcript DEG														other_or_unresolved																	ATAGACTTCATTCTAGACTTTTATTGACTTTTAATAATACTTTTTAAATTATTGGTGGAGATTGATTTCTATTTATTTTGTAGACTTTTTCATAAAATTATATTACAAGAATTTTCATAAAATTTTATAAATTTCTAACTTATAATTGATTTCTTTGGACTATCATTTGGATATGATAAAACTTTTTTCAACTAAAATAATATTTATCTAATAATATGAATAAATTTACTTATTTAAAAGTTGAATCATTTTGATTATGAAAAATGATGAATATATGACTACTAAATTTATTTAAATCAAAATTTCGATTATTCAGGTCAGTACAACGTACATAAATAATTATATGAGTTGTCGGGCATTTTTCAATTAAAAGTATATCCAAGGATGAATGTCGGAGAAATTGAATTCCATTAGAGTCATTAAAAATCTATCGACATTTAGATATCTATAAACTTTTATAGAGTTTTTAAAAGTCATATTTGAATACCACCTGGCTTTTAAAAAGTCTATGAAAGTCTATTTTGAATACTGATAAACTTATATATAGTATATAAAAGTCTATTTTGACATAATAAAAGTATTAGACGCAACTTGTGTGCATCGACGCTAGTATTTAATTATTTGTTAATATTATAATACACAAAAAATTTGTAAGAGGAAATAACCCGACGAATCTTTAATAATTGGGTGATTGGTTTCAAGAAAAACCTATCTGACTTATCTGGTTTTTTATAGTTAACTAACAACCTTTTAATTAAAAGACTCAAACGGAATTTTAATCTGGTTCACGAGTTTACCGGTTCATCCACCGATCAACTTTTAAAAACTCTATGAAAGTCTATTTTGAATATCGATAAACTTATATATAGTATATAAAAGTCTATTTTGACATAATAAAAGTATTAGACGCAACTTGTGTTCATCGATGCTAGTATTAATTATTTGTTAATATTATAATACACAAAAAATTTGTAAGAGGAAATAACCCGACGAATCTTTAATAATTGGGTGATTGGTTTCAAGAAAAACCTATCTGACTTATCTGGTTTTTTATAGTTAACTAACAACCTTTTAATTAAAAGACTCAAACGGAATTTTAATCTGGTTCACGAGTTTACCGGTTCATCCACCGATCAACTTTTAAAAACTCTATGAAAGTCTATTTTGAATATCGATAAACTTATATATAGTATATAAAAGTCTATTTTGACATAATAAAAGTATTAGACGCAACTTGTGTGCATCGACGCTAGTATTTAATTATTTGTTAATATTATAATTTATACAAAAAACTTGTAAGAGGAAATAACCCGACGAATCTTTAATAATTGGGTGATTGGTTTCAAGAAAAACCTATCTGACTTATCTGGTTTTTTATAGTTAACTAACAACCTTTTAATTAAAAGACTCAAACGGAATTTTAATCTGGTTCACGAGTTTACCGGTTCATCCACCGATCAACTTTTAAAAACTCTATGAAAGTCTATTTTGAATATCGATAAACTTATATATAGTATATAAAAGTCTATTTTGACATAATAAAAGTATTAGACGCAACTTGTGTGCATCGACGCTAGTATTTAATTATTTGTTAATATTATAATTTATACAAAAAACTTGTAAGAGGAAATAACCCGACGAATCTTTAATAATTGGGTGATTGGTTTCAAGAAAAACCTATCTGACTTATCTGGTTTTTTATAATCAACTAACAACCGGTTAATTAAAAGACTCAAACGAAATTTTAATCTGGTTCATGTCTGGTTTTGAAAACTATGGTCGACTCTTGCTAGCATTAAGGCTGCGCTTGGTACGAGTATAGGATAAGTGGATGATGAGTAATAAGAGTGATAAGTAGATGATAAATAAGTATAAATAATTTAGTGTGATAATTTATATGGTGTTTGGTATGATTTAAAATTGTAGATTAATTTTGTGAATTTAGTGTATTGACTAAAATACCCTCACGTTTTTTTCCTAATTCTTTTCTTTTCTTTTCAAAAAAATTATAATTGTAAATTAAAAAATAATCTTATAATTTTGATATATTTTCACAAATATATACTTTCCAAAATAAAACCAATTATTACTATTTGACAAAAATGTATATTTCCACTTCATAAAAATATTATAATTTATTTTTAATAAATTTATAAATTGTCTTAAAAGTTACGTATAATATATATATATTTTTTAATTCAAGCTAAATTATTGTACAGT		n.a.
Rs_project_374685	Rs_project_374685__TRINITY_DN1421_c1_g1_i6	0	69.9377	-21.4391	1.80551e-10	6.95898e-07	Transcript DEG	GYF domain	hypothetical protein F511_05988 [Dorcoceras hygrometricum]				0	GYF					ko:K18730		other_or_unresolved																	GTGGAACACATTTTGGCACTTCAACAGCAGCAGCAGAGGCAATTGCAGCTTCAACAGCAGCAGCATAGGCAATTGCAGCTGCAACAGCAGCAGCAGCAGTTACAACAACAATTTCATCAACAACAAATGGTGCTTAAAGAGCAACAGTTGTCTCAGGCCAGACAGGTGCTTCTTGAGCAGATGCTTAGGAATCAAATGCGTGAGTCAGGCCATGGACCGTCTCATAGTGATGCTCTTGGACTTAACAGTACTCACGAACATGCAATGTTAAAGCAACATATTTTAAATAACCTTCAACAGCATTCACGATATCCATCTAGGCAAGCTGATCAATCCCTTGAACAGCTAATTCAAGCTAAATTTGGTCAAAATGCCCATCAAAGGCAGCAAAATGATTTGTTGGATCTTTTATCACATGGAAGGCTCGGACAGCTTCATCCTTTGGATCAACAAATTCCTCAACAAGATCATATGCATGTAAGACAGCTGCCTTTGGGCCTGATGCATGGATTGGAAATGGAAGAAGAAAGGCAAGGTGTTCTCCGTTTGCCGCATGATGGTACCAGCCAGCTCTATGGAAATCCAGCTGCGGCTCATGGATTTGGCCCCTTGGATTTTTTTCCACAGCAAGTATCAACTTCTGAGGAGCATTTGAGCCATTTTGAACGCAATCATTCTTTACAAAATAGACTTCAACATGGTTTTTTTGGCCCTGGAATGTTGCCATTTGAGCGCTCAATGTCACTGCCTGTTGGTGCTGCTGGTGTTAATCTTGATGATGTCAATTCCATGACTCGCACTCAAGGTTTAGATGTGCAAGAACAGATTGCACAAATGACTACTAATTTTGGAGGTCAAGATGGTCAATCTTACGGTGTTTACTCTCAGCATCACCCCTTAACACCCAATCAATTCCGTTCTTCTCGCTTGGAAACATTAGATGGGCATTGGTATGAGAATAATGGTCAATTACCCAATGACTGGATGGAGTCGAGAATGCAACAGATGTACCTTCATAATGAGAGACTGAAAAGGGAATCAGGTTCCAAAAGGAGTGTTGAAGATCCTACTTTTTGGATGTCAGCTGGAACAGATGATGACAGCTCAAAGCGTTTGCTTATGGAATTACTACATCAGAAATCTGGTAATCTGTCATCTGAAAGGTTCAATGTGACCAACGACATACCACCCAAGAAAAGTCTACCTTCAGGTGACTATTCTGATTCAAGCATGACAAATAATTCACCTAGTCTTCTCTCAGATCAAGAAACAAGTTTTGGAAACTCCTTCAATGTTAGCTTGTGTGGTTATTCAAGTGGACCGCCTCAGAGTCGACTGGCCGATGGAACACGCAGCATTGTGGATACTAGTGTATTGCCTTTTAGATCTACAGCTGGAGCTTTAGTTGAACGAGGATCAATTGTTTCTGAGGCTGAAGAAAATTCTCTGTTGTTTTACAGTGATTTTAGCATGAATAATAAGGGGATAGTTTCAGATGTTCTAGAGGGCATTGTTGAGCAGGATGGCCTAGCAAATGTAAGAAAAGGGGAAATACCCGCCAACGTCCTAAGCAGAATCACTTCACTTGGCTCTGATGGATTTCACAATGAAAAGATTGGAATTTCTGTTACTTTTTTGGACGATGCTGCTAAGGACAGGTTGCCGTCTTCCAGTTTCAAAGAACCTGAAAACTCCTTTATGAGGCATCCACCTGTTACACCACCTTCACCTTTTCTGGAGGGGTTGTCTGAGTTGGTTGCTGATCCAGGTGTCCGAGGACAAGGTCTCTCATACAACCTACATTCTGATGGGATGAGGAGAGAAACAAGAGGGAATGATATAAAAAATTCAGAGGAATCCAGGAAAAAGGATGCGCAATTTGGACGAACTTCATCTGGTAGTAACGTTGACGTCTTGGAGACATCATTCAGTGACATGCTTAAAAGCAATACTAGGAAACCCCCAGCATATCAAGAAAGTCAAGCTCAAGCTGCTGGAATTTCAGAGTCATCAGATGGGGTGATGCAGGCTCAGGGATCACGAAGCAACAAGAAAAAGGGGAAGAAAGGTAGACAGATCGATCCTGCACTTCTTGGATTCAAGGTTACGAGCAATCGGATCATGATGGGTGAGATACAAAAGTTGGAAGATTGACGAGTCCAGTTGTCTTGTGGTTTTGCTCACGATGATTATCTGTCCATCACGGTTGATGCTGAATGCGTTGCGGTTTAATATGCCAGGTTCAAGAAAGAATAGGGTTCAATTGAACGTTATAATAGTACCGTTTCAAGCTGCAATTTATTTCAGGGAGATGGGTTTATGATAATGTGTCGGCCCCTTTATATAAAGATGGTGTATGCGAGATTGGAGCCTCGTATTGTTATCTTCCAAGGTCTGATGGAACTGCGTTTCTGGAGAAAATGAGGGGGAAGAAGCTTTGCTTGTGGGGAATTCGTTGACTTGAAACCGGAAACATTTCTAGGGTTCATCTCTCCATCTGTATTTTGCTTGTGGGGGCTTCATTGAGTATAAACCAGAACATTTCTTGGGGTCATCCCTCCGTCTGTAAATAAATCAGTGGTCACAAATGGCAATTTGTTCATCTTTAAAGCGACTACATGATACAATGCAAGCATCGAGTTCCACTGATCTCCGTTTTTAGCCGAATCGAATAACGAGGATCCATTACCATCTTGTATTGCTGCTGCTATGAAATCTGCTTGATCTTTACTTAGTGGTGTTGGACAATTTCGTGCATTCCTGCTCCGAAAATCAATGAATGGAATGCTCGAGCATTATGGATCAGATTGTGGAAAATGATCTTATGATGCATCGAAGTCTGGTTATGCCCCGAGATGTGAGGCAGCATATTTATTTTTTGTTTACCTAGTTCCGGACCCCACTCAGGCTGACCGCGTCCCCTCGGTACCACCTATTAGGCAGGCTCAGACGAATCTGGGTGACAGCACATGTCCTACCACACTGTCACGGGGCTAACAAGGGAACGGCATCTGGCCAGCTAGAGCTACAGGAGAGGGCTAACGGATACTCGCCACGTGGCATCAGAACCTCCCCACAAGGTGCTTCCACCATGTTTCGATCATCCCCGCATGCCGAGCTTTTCACATCACGTCACTGCAGATAGTCCCTTGAGACTGTGAGGCAGCATATTTTCTTGTACAAACACGAGTCAATAGGCATTACCAGCCTCATGTGAAAATTTATTTAATCGATTATCGGATACAGATTAGGATAATGATATAGTTGGTAATGGGACTTTATTTTATTTTTTTCTTCGTAAAAAGGTTAGTTCTGGGGAGGATTAACCCTCCACCAAGGCTAGCCCCTTGATCAAGGTGAGTTCTGGTAAATTGAGGGATGTGCACGAGCTGACAGAGACTTTAAGGAGAGGACGACAGATCACGAACCCAGAGTAAACCTCCACAATATTTCAGCGGTAATCTGCTCCACACGGGGCTCGATCCTGAGTTCAGGC	VEHILALQQQQQRQLQLQQQQHRQLQLQQQQQQLQQQFHQQQMVLKEQQLSQARQVLLEQMLRNQMRESGHGPSHSDALGLNSTHEHAMLKQHILNNLQQHSRYPSRQADQSLEQLIQAKFGQNAHQRQQNDLLDLLSHGRLGQLHPLDQQIPQQDHMHVRQLPLGLMHGLEMEEERQGVLRLPHDGTSQLYGNPAAAHGFGPLDFFPQQVSTSEEHLSHFERNHSLQNRLQHGFFGPGMLPFERSMSLPVGAAGVNLDDVNSMTRTQGLDVQEQIAQMTTNFGGQDGQSYGVYSQHHPLTPNQFRSSRLETLDGHWYENNGQLPNDWMESRMQQMYLHNERLKRESGSKRSVEDPTFWMSAGTDDDSSKRLLMELLHQKSGNLSSERFNVTNDIPPKKSLPSGDYSDSSMTNNSPSLLSDQETSFGNSFNVSLCGYSSGPPQSRLADGTRSIVDTSVLPFRSTAGALVERGSIVSEAEENSLLFYSDFSMNNKGIVSDVLEGIVEQDGLANVRKGEIPANVLSRITSLGSDGFHNEKIGISVTFLDDAAKDRLPSSSFKEPENSFMRHPPVTPPSPFLEGLSELVADPGVRGQGLSYNLHSDGMRRETRGNDIKNSEESRKKDAQFGRTSSGSNVDVLETSFSDMLKSNTRKPPAYQESQAQAAGISESSDGVMQAQGSRSNKKKGKKGRQIDPALLGFKVTSNRIMMGEIQKLED	n.a.
Rs_project_374703	Rs_project_374703__TRINITY_DN1481_c0_g1_i108	0	21.4187	-6.06375	4.85862e-05	0.00503625	Transcript DEG	sp|F4IE66|PRP22_ARATH Pre-mRNA-splicing factor ATP-dependent RNA helicase DEAH10 OS=Arabidopsis thaliana OX=3702 GN=RID1 PE=1 SV=1	pre-mRNA-splicing factor ATP-dependent RNA helicase DEAH10 isoform X2 [Primulina huaijiensis]		sp|F4IE66|PRP22_ARATH	Pre-mRNA-splicing factor ATP-dependent RNA helicase DEAH10	6.03e-45	PF00270;PF21010;PF00271;PF07717;PF04408;		mRNA processing [GO:0006397]; positive regulation of transcription by RNA polymerase I [GO:0045943]; regulation of RNA splicing [GO:0043484]; RNA splicing [GO:0008380]	ATP binding [GO:0005524]; ATP hydrolysis activity [GO:0016887]; double-stranded RNA binding [GO:0003725]; helicase activity [GO:0004386]; RNA helicase activity [GO:0003724]	nucleolus [GO:0005730]; nucleus [GO:0005634]; spliceosomal complex [GO:0005681]	ko:K03061,ko:K12818	ath:AT1G26370;	other_or_unresolved	F4IE66	PRP22_ARATH	reviewed	RID1 At1g26370 T1K7.25	Arabidopsis thaliana (Mouse-ear cress)	3.6.4.13	FUNCTION: Involved in pre-mRNA splicing. Plays a role during development in processes such as meristem maintenance, leaf morphogenesis and root morphogenesis. {ECO:0000269|PubMed:23771891}.	CATALYTIC ACTIVITY: Reaction=ATP + H2O = ADP + phosphate + H(+); Xref=Rhea:RHEA:13065, ChEBI:CHEBI:15377, ChEBI:CHEBI:15378, ChEBI:CHEBI:30616, ChEBI:CHEBI:43474, ChEBI:CHEBI:456216; EC=3.6.4.13;		SUBCELLULAR LOCATION: Nucleus {ECO:0000269|PubMed:23771891}. Nucleus, nucleolus {ECO:0000269|PubMed:23771891}.	DEAD box helicase family, DEAH subfamily, PRP22 sub-subfamily	IPR003593;IPR011709;IPR011545;IPR048333;IPR007502;IPR014001;IPR001650;IPR027417;		NP_173961.3;	AC013427;CP002684;BT008611;	ATP-binding;Helicase;Hydrolase;mRNA processing;mRNA splicing;Nucleotide-binding;Nucleus;Reference proteome;Spliceosome;Transit peptide	AGTGAAGCACATCGAGTAGATAGCACCACAGGTTCTCTGCCCACTTGGGTTTTAATTATTTATGTTAGTTGGAACGAGAGACATTGTGCTTTCCATCAGGTATCTGCTTGGTCATGTATCGTTTTAGCTGTGAAACTTCTGTTTTGCATTTAGATCAATATGGCAGTTTTCTAGTTTGCTTCCCAACTTCATCAATTCAGCATCCTTTTTCTGGATAGACTCAACTAATGTGATCTTTTTCTTTTATAAACCTTGTTTTGTTTTGGCATCACAGGTTTATATTGCTTATACATTTAATTTGTTCTTTGTCATTCCAGATACATCTTGACGAAGGTCCAGGTGATATACTTGTCTTCTTGACGGGCCAAGAAGAGATAGAATCCATTGAGAGGCTTCTTCATGAGCGCCTTCCAAAGTTGCCTGAGGGAAAGCGCAAGCTTCTTATCTTCCCTATTTTTGCATCTCTTCCATCAGAGAAACAGATGAAAGTTTTCAGTCCCGCAACTCTTGGGTTTCGTAAGGTAATATTAGCAACCAATATTGCCGAGACATCCGTGACAATACCTGGAATTAAGTATGTCATTGACCCAGGAATGGTGAAAATGCGCTCATATGATGCTTCTACAGGGATTGAGCCATTGATTATTGTCAAGACTTCAAAAGCACAAGCTCTTCAAAGGAGGTAGGGCATTATCTTTACACACACTCTGTGGAATAAAAAAATCATGCTTGTAATTTGTGCTTCAGTTTTGGTGAGAATGCCACTCTGTTTCTTTCTTGAAATGTGTACTTACTTTTGAGTGAAAATGGTTGATGAATCTGATTTAATGTATCTTGGCCATCATGCAGTTGAGACGTTTTACTCTTCTTATATTTTTGCCTTTGTGTTTAGTGAAAGAGGTCTGGTACATCAAAGCAGTGGGTGGTCTCAAGTCTCCTGAAGTACTGCATTTGATTATTTTATTGCATGCATGTTATGGATTAGAGGTTGCTTTAAAAAAGAAAAAAAAAACAATGCAGAATAACTTCACAAAATGTTGAAATTGAAATTCACGTGTATCGTAGCTGTGTTATGTTAGCTCCCTGGCCTCGCTCAAGTTTGGTTTTTAGGTTTGAAAGTGGAATATGAAGAATGGGAGTGAAACTACATGGTGGACCCATCTCTGTTTAGACAAAAGAGTATTTATTTGAAAATATATATGTTCAAATGAGAAAATCTCATAAATCCATTATAGTGGACGTGCAGGTCGTGAAGGGCCTGGAAAATGCTTCCGCCTTTATCCGGAGAGTGAATTTGACAAGCTCAAAGATTCCACTACACCAGAAATCAAGAGATCCAATCTCTCAAATGTTATCTTGCAACTTAAAGCTCTAGGAATTGATGATATTATTGGGTTTAACTTCATTGAAGAACCTTCCAGGTGATTGTGAATGCAGATATCATATTTTTTTTCTGTATATTTAGTCACTGAGCTGGTGAGCGTATTTTTTTTCAATTTTTTTCAAACTTCTTTTATAAACTCTACATCCCAAATTTCTATCTTATTACTGACTTTAGTCTTTACATTGACATCCATGCTTGTCTTCTGTTGTCATTAATCATTTCATACTCATTTCACCTTCTTTTGCTGTAGCACTCAATTTTGCTGAAACAAATCGGTTTTTCTGCTCTTGTAAAAATAGTGCCAGATGTTTACTATTTCCATTTATATCCATGCAGGATTGCCATAATCAAGTCACTGGAGTTGTTATTCTTGTTAGGTGCTCTAACAGAAGCTGGTAAATTATCCGATCCAGTTGGACATCAAATGGCCAGGCTTCCATTGGATCCTATTTATTCCAAAGCACTTGTTGTTGCCAATCAATTTAATTGCTTAGAAGAAATGTTAATACTTGTTGCGATGCTCTCCGTCGAATCTATATTTTATGCTCCACGTGAAAAGTTGGAAGAGTCACGAACTGCTTTGAGAAGCTTCTCCAGTCCTGAAGGGGATCATTTGACATTGCTGAACGTTTATCGTCTTTCTGAGGAGTTCTTGAAAAAGAACACGCTGATAAGCAGTAAAGACAAGTCTGAAAAGAAACTCCGAAAGTGGTGCAAGGAAAACTTTATTAATAGTCGCTCCCTAAGGCATGCTCGTGATATCCACAG	MARLPLDPIYSKALVVANQFNCLEEMLILVAMLSVESIFYAPREKLEESRTALRSFSSPEGDHLTLLNVYRLSEEFLKKNTLISSKDKSEKKLRKWCKENFINSRSLRHARDIH	n.a.
Rs_project_374708	Rs_project_374708__TRINITY_DN1481_c0_g1_i34	0	9.22169	-4.84544	0.00233466	0.0381302	Transcript DEG	uncharacterized protein [Primulina huaijiensis]	uncharacterized protein [Primulina huaijiensis]	uncharacterized protein [Primulina huaijiensis]			7.8e-19								other_or_unresolved																	AAAGGAATCTTTAGCCCTCAGTCTACTGGGGCAGTACTTTGTGGTAAAAACCGGATGGCTGAGATTTAACTATACTCTGGATCACAAAGGGGTCTATGTGACAGTGATTCAAGTTTGCGACATTGTTCAACCCAATACGGTGTTAAAAGAAAAGTCGAGTATGATGTCAGAAGGTTTAACAAGAAGCATCGTCCAAGCTATTTGGAGTCTGGTGTTGGACAAAGATCACCAGGGAACCTAGGGTGGGGATGCAAAAGGAGGGATTCAGAACATCATTATAGGGACTCCAATGTCCCAAAGTTGCTTTTAGCGTTAAAAGTGAGATATACACCACTCAGTCCGCATAAATTTATTTTATATCGAGTTTATGATTAATCTATGTTTATTGCAACGTGTTTATAATCGGTAGATATTATTGTCCACACATAATATTCAT		n.a.
Rs_project_374734	Rs_project_374734__TRINITY_DN1490_c1_g1_i5	24.1565	2.73162	3.19412	0.000320074	0.0134845	Transcript DEG	Uncharacterized Ramonda serbica protein													other_or_unresolved																	ATTAAAACTTGACACCGTATCACTTGCGGTCGATTTGTGCTGTTTGCATCGCTTAATATTTATTTGCTAAAGAAAAGCGCGATCAAGGCACCTAAAGCCGGGCATGCTCTTAAAAAGGTTCCTAAGAGGGCTGCTGCAAAAATGAATGAAAAGAAAGGGAAATTTTTTGGAACTGCAGAGGCAAATTTAGATCTATATAAGAAAGACTTCACCAATAGAGAAGGAAATAGGAAATTGGCAGATACCTTTGTAAAAAAATAGAGTTTCTTGGGATTTTCACTAATCTGATAAAGACATGGTTGAACAAGTATGGTGTTATCATAGTAAAGAGTTGAAAGATAGTACAGGCTGTCAAGGACTTAGATTTGGATCCATCTCCGCCAACCATCTGCCAAAGGCTATAGCAGATTTGCCATCCAACAACAAAACTATATTGTATTGCTTGAGTCAGAAATATCTTCCATTGCAAAAATTAAGAATCGAGCAAGAAAATCAGTTCCATAAAGAATCATGAACTACTGCTCCGACCCCAGGTCCTGCATTATCTCCAGCTAATTCTTCTATGGCATCAATAAGTCAACCCCCTTCTCCTGCTGAGGCCATGGTTCGTCGGAACGGGCGTTCCGTTCAGCCCTCGCCGTTGCGGTGTTCCGTTCAGCCTGAGGCTCCAGAGTCTTGTCCTCCGCCAAATTATTCTACCACTCCTTCACCATCAAATGTGGATTATAAATTCCGCCTGTTTCTCCTGAAAATGACCAAAAGAATAGCATTTTTTAGCAGCTATAATTGCTTATTCTGTGGCAGGATTTGCTATGCTATTTGTCTCCTTAATATGTTGCATGAAAAAAGTAGAACCCGGACTAGGCCAATGATGGTCAAATGGAGAAGCCTCTTCTCAATTTCCGTGGAAGTGACATTTCTGCAGGTTCTTCACAAAAGTCGCACAGTACTGGTAATCCCAACGTTAAAGAATTCAAGGCGCATTCAACCATTAGTAAATTGGCGGCAA	MASISQPPSPAEAMVRRNGRSVQPSPLRCSVQPEAPESCPPPNYSTTPSPSNVDYKFRLFLLKMTKRIAFFSSYNCLFCGRICYAICLLNMLHEKSRTRTRPMMVKWRSLFSISVEVTFLQVLHKSRTVLVIPTLKNSRRIQPLVNWRQ	n.a.
Rs_project_374783	Rs_project_374783__TRINITY_DN1408_c0_g2_i1	12.7078	0.377642	4.82892	0.000480825	0.0164868	Transcript DEG	sp|Q9FY93|NAC83_ARATH NAC domain-containing protein 83 OS=Arabidopsis thaliana OX=3702 GN=NAC083 PE=1 SV=1	NAC domain-containing protein 83 [Primulina huaijiensis]		sp|Q9FY93|NAC83_ARATH	NAC domain-containing protein 83	2.87e-26	PF02365;		DNA-templated transcription [GO:0006351]; leaf senescence [GO:0010150]; negative regulation of DNA-templated transcription [GO:0045892]; negative regulation of gene expression [GO:0010629]; regulation of leaf senescence [GO:1900055]; response to abscisic acid [GO:0009737]; response to salt stress [GO:0009651]; xylem development [GO:0010089]	DNA binding [GO:0003677]; DNA-binding transcription factor activity [GO:0003700]	nucleus [GO:0005634]		ath:AT5G13180;	other_or_unresolved	Q9FY93	NAC83_ARATH	reviewed	NAC083 VNI2 At5g13180 T19L5.140	Arabidopsis thaliana (Mouse-ear cress)		FUNCTION: Transcriptional repressor that negatively regulates the expression of genes involved in xylem vessel formation. Represses the transcriptional activation activity of NAC030/VND7, which regulates protoxylem vessel differentiation by promoting immature xylem vessel-specific genes expression (PubMed:20388856). Transcriptional activator that regulates the COLD-REGULATED (COR15A and COR15B) and RESPONSIVE TO DEHYDRATION (LTI78/RD29A and LTI65/RD29B) genes by binding directly to their promoters. Mediates signaling crosstalk between salt stress response and leaf aging process (PubMed:21673078). May play a role in DNA replication of mungbean yellow mosaic virus (PubMed:24442717). {ECO:0000269|PubMed:20388856, ECO:0000269|PubMed:21673078, ECO:0000269|PubMed:24442717}.			SUBCELLULAR LOCATION: Nucleus {ECO:0000255|PROSITE-ProRule:PRU00353, ECO:0000269|PubMed:21673078}.		IPR003441;IPR036093;		NP_196822.1;	AL391711;CP002688;AF385734;AY143964;	Activator;DNA-binding;Host-virus interaction;Nucleus;Reference proteome;Repressor;Stress response;Transcription;Transcription regulation	TCAACATATGGATCACAAACTTAACTTTGTGAAGAATGGTGTGCTGAGATTGCCTCCTGGTTTCAGATTTCATCCCACTGATGAAGAGCTTGTGGTACAGTACTTGAAGCGCAAGGTCCTATCATATCCTTTACCTTCTTCGATTATCTCAGAAGTTGAAGTCTTCAAGTCCGATCCTTGGGATTTGTTAGGTTGGTTCCACGATTGCTTTAAAATACTTTGTTTTATTTCAAGTATGTATCAGCACAATTTCGTTTTTTTCTGGAAAAATCAAGGGAATTACTTGAATTTTAGGGGTGTGCTTATTTGTAGGACAAAAAAGCTAACAATAAGATTATTAAGGTGTTTTTGAGATTGCTTATTTAAAGTACTTCTGGGTTGTTTTTGCTTAAAATTAGAAAAAGTTGCTTTTAAACAAAAGTACGAAGTGTTTATTATTAAAATAAAAAAACAGTTCAATAAACTTAAAATATTTATAAAATTGCTATTATATAAGTTAAAGCATTCAAAAGCATCTCATGATCTCCTTCTTAATTTTTGCTTTTCCTTTTTTTTTTTTAAGAAATAATAGCAGAAACAAGCAAATCAAACACCTAAAATCTGTTTTTTTTATCCAACAAACAGATAAGTACTTCAAAAAAACAATTTCAAACACCTACTTAATCCTTAATCCAAGTTATCACTTATTTACTTTCGCAACGGGCTCACTATTTCAGGGCTAGATGCTTTATCCTTATCATGATACGCTTATCGAAAAGAAAACTTCCACAATTTCAAATCATCCTATAATCATAATTATAATCTCATTCTCAATCATTTAAGGTAAACATATTCTAAATCCTATCTATCATGCCGATAATCACAATATAACTTATCGATTCTTTCATCGAAGTAACCAAGAGAATAGGAGAGTTGGTACTAATGGGCTAATGGCATTGAGTTTATGTATGTATAGGTGGTTCTGAGCAAGAGAGGTACTTTTTCAGCACCAGGGAAATCAAGTATCCGAATGGCAATCGATCGAACAGGGCCACCAGTTCGGGATACTGGAAAGCAACCGGC	QHMDHKLNFVKNGVLRLPPGFRFHPTDEELVVQYLKRKVLSYPLPSSIISEVEVFKSDPWDLLGWFHDCFKILCFISSMYQHNFVFFWKNQGNYLNFRGVLICRTKKLTIRLLRCF	n.a.
Rs_project_374804	Rs_project_374804__TRINITY_DN1432_c0_g1_i23	0	24.7685	-6.2743	0.000787344	0.021538	Transcript DEG	uncharacterized protein LOC142523303 [Primulina tabacum]	uncharacterized protein LOC142523303 [Primulina tabacum]	uncharacterized protein LOC142523303 [Primulina tabacum]			5.69e-36								other_or_unresolved																	GTCGGGGGTAGAATCGATATAACCGCAATAGGCATGTGGATTGTGCAGTTGATCCTAGTTATTAGCGAAATGGACTCAATCTTCATCAACATTGCTGAATATTATTTACGAATTATGATATTGTGCCCTTTCTTAATGTCTATTGACACATCTTGTCTTTTTCCTGTTGCTAATATAATTTATTTTCCTTCTGAATAGTAGTAGTATTGGCACACCGTTGGTTGATAAAACACTTCAAAATAGAGATATATATCGATATAAACTCGTCAGAGAATAGTATTTGTGAGATATTTTGAAGTGGGGAAAGCTAACACAAATACATAAGCATTCACATGTCATGATACTGTTCAGTGAAAAATAAAATAAAGTTAAAGCATTCTCACAATATGCTCCATTTGACTTCCTACATTTTCCAACAACTAGCAGTGCTCGTCAGGTCAGGGAGCCATATGTAAAACTCAAAAAGGAAATGGGATTTTCAGCAGGTTTTATTAATTGCTAACACCAGTTTTAGGCCTTGGCACAACAGTTGAAGCGACTGAAGAAACTCCTCCTTGCCTGTGAAAGAGATTCACATGAAAATATGATTTAAGTGAATGAAATGCCAACTTCAAGAACTTCTCTTCGGTGAATGAAACGTAAGGGACAACAATCGAAAAACAGACCCAATAAATATCATCAGATAAGTTCTTATATCTTGGATCTTCCCAACCCGTCAGCCCACAAATGTCCGGCGAGACACATCATGCTGCGTAAGTCATTGGATCACATGGATCTAATACATCACACAATTGGCTACCTACCACTGTGTGTATCGGTGTATCAGAGGCTTAACCTCTGAATAACAAGATCAGCATAAGCTGCATTTATTTCCATAATAAAAGCCCCTATGTCATTGAATTCAATGCGTATGCACAAACCAATTCACTAGTAGGTTCTTCTGAAATATGACCACTTTACTGGAACACAATATTACTTTCGTCATTATAAGCACATTTCTTTTCTCTAAAACTCTTGCCAATATATCATCATAGTACTTTAAAATTGATGATAGATTCTAATTTAAGTGCAGTGTCAAAAAAGGTCCTCCGAGGCGATCATTACAGAAAGAAATATAAGTAATGAGAAGTCTTTAATTAGTTAATCAACCTACATTAAAAGAACATAATGTTAAACTATACCAACCAGTATGAGTTCAAACCAACAAACGAGAAGGGGAGGATAAATGCTTTATTACAACCTTATCGGTCCCCACCTCCAAACAATTCGTCCACCATTTACTTTAAAGTTTCAAGAAACTTGTATAACACCATGTATGAATTCAATGCTCAACCGGATCTTTAAAATTGATAACTAACAACTACTCGTATCTAAACTCAACGTGACAAGTAAAAAAGTGAGTGACAAAAATAAATTGTAAAGGTACACATAGTCGAAGAGCATACCGTTGGAGAGTGGTTGTGATGATAATCTTGATTATGTTGTGTGCTGTTTGAATTTGTGGTGGTCGAAGAGACAAGTTCTTCCTCGTTTCCGAGACTGGCTCTCGATGGATCCCTCTTGTTCTGCTTCCTCATTTCTCTTATTTTTGTGAAATCCATTGAGTAGTCAGGCAACTGACCCTTGTGGTCCCAGTCCCCGAATTGTGGCACAGACAGCCATGGTGCATTCTTCTACACAGCAAAGACATTAGCATTTTTCTGACCCTAAGTGATCATGAACTCTTCTCCTTTGTTAATATTTAATGATATCATCATTTAAGCAAATAGCAATTCCTTATTACAATACAAAGATGATATCATGGCTTCAAATAAAGATTGCGATAATTGCTTTACATAAAAGTATTGTTGGACCGAGCACGTGTCAATGTATCAAAAGCTATAGCTAATTAAGAGTGTAACTTAAAAATATTCAACAATACAATAGCCTAAGCACCAAACTTATTTGTCGTGTCATAGTTGCAGAACCAATGGGTGGGATCACTCTTCGAGTTTTCAGTACGTGTGTGTGTTTTCATGTGTAACAATAGGTTTAATCAATAGTTCTAACTTGTATTCGCAGGCCCCATATGCACCATTTCTAACTCAGTCACAATTTGTAAGCAGCATTAGTTGCTCTTCAATAATCTCCCACTAACAATGATGCTGACTTGTAATTAACGAGAATCAAACATGTGAACCCATACAAATTGTAGGATCAATTGTCTATTGAACCAAAAGTAAAAGATGATGACAACTCAAATATTTCAAACCATACAGTAAATCAAGCACCATATTTCGGATCCTTTGTGTCACATTGGTGGACAGCTATGCCATGAGAACAATTATTGCTTCCCCATAAGGATTTCAAATATGAAAAAGAAGAGTAGTTAACGTCTGAATACAGCTGTTGAAAATTATTGCTCGATGACTATTTCTTGTTTGAAAAATAATGCCTTTCAAGCCCCCATGACTATTATCATACACAGTCACCTCGATTAATTGACTTTTGCAATTTCCAAAGTGTATGTGTAAAACTGAAAGTTCAAGAGTTGACATTTTCAAATAAATAAACTCATATTCGAAGAAAGAAAGATTAAGCACCGTTTCAATTATTCAAAACAAATAATAATAATAATAACCACAATAACAAAAATAACAATAGCGATAATACTTCAAATTTGAATTCTCTCATCCAATTATAGAGATAAATTGATATTCTATTTCTTTTTTCCCCATATATTTGTTCACGTGAATCACTGTTCACACTATAAGCAAAGGAATTCAATTTATTTTACCATAACTCACCAGGATTCAATCTTAGATACAAATAAGAAAAGCACAATTCCAAACCGAAAAACATATACATGCACATCAAATTTCAAATTTCCTAAACCATTAATTCTCACTCGAAAAGCAAAGTCAAATTCTTTAAAGTCCAGCTCAGATCATGTATAACTGGAACTGGAAAAGTTTGATCTTTGATTTAATTTTATAAAAGCTTAAATATGCAACAAGTGATCAAGAAAAAGCTCAAAAACATTAGAATACACCACAGATGCATAAATTTCAGAAACATAATACTTGGCCAGAGAACCCTTTACCT		n.a.
Rs_project_374827	Rs_project_374827__TRINITY_DN1458_c0_g1_i38	3.97425	64.1202	-4.55552	3.4663e-06	0.00105857	Transcript DEG	sp|Q39096|ERD15_ARATH Protein EARLY RESPONSIVE TO DEHYDRATION 15 OS=Arabidopsis thaliana OX=3702 GN=ERD15 PE=1 SV=1	protein EARLY RESPONSIVE TO DEHYDRATION 15-like [Primulina huaijiensis]		sp|Q39096|ERD15_ARATH	Protein EARLY RESPONSIVE TO DEHYDRATION 15	8.96e-38	PF28129;		cellular response to hypoxia [GO:0071456]; nonphotochemical quenching [GO:0010196]; response to bacterium [GO:0009617]; response to high light intensity [GO:0009644]; response to water deprivation [GO:0009414]		cytoplasm [GO:0005737]; cytosol [GO:0005829]; thylakoid membrane [GO:0042651]		ath:AT2G41430;	other_or_unresolved	Q39096	ERD15_ARATH	reviewed	ERD15 CID1 LSR1 At2g41430 F13H10.2 T26J13.2	Arabidopsis thaliana (Mouse-ear cress)		FUNCTION: Central component of stress responses that interacts with poly(A)-binding proteins. Negative regulator of abscisic acid (ABA) responses, including resistance to drought and freezing as well as stomatal closure regulation. Mediates resistance to the bacterial necrotroph pathogen Erwinia carotovora subsp. carotovora and promotes the induction of marker genes for systemic acquired resistance (SAR). {ECO:0000269|PubMed:17056758}.			SUBCELLULAR LOCATION: Cytoplasm {ECO:0000305|PubMed:11683875}.		IPR040414;		NP_001189727.1 [Q39096-1];NP_181674.1 [Q39096-1];NP_850350.1 [Q39096-1];NP_973657.1 [Q39096-2];NP_973658.1 [Q39096-1];	D30719;AC004625;AC005662;CP002685;CP002685;CP002685;CP002685;CP002685;AF372909;AY056399;AY065120;AY081636;BT002663;BX820705;AK317136;AY087077;	Alternative splicing;Cytoplasm;Reference proteome	CCTACACACTTCAACGAGGCTGCTGAATGAATCGAGGGCCGTGTTTCGGGCTAACATTCTTGGCTGGTTTTTCCCAGTACCTCGTCGGCTCCCTCGGGGACTTGAGGCCTCTCTCTTTGGTCATTCCGATGCTCTTGACAAGTGCCTCCGAATTTGAAAGGAAACCATTTTTAGACCCTCCTTTGATCGCCTTGTTCCCGTAACCAGACTCGGCCAATTGGAGAAATTCCTCAAACTGAGCTTCCATGTTCAAGATATCTTCATCCACACCGATATCAATGGTATCAGGCAACAATTCAACAACATCGTCACCAAAGAAACCATCATTTTCCACGAAATCATCTTCTCCTTGGCGTTGACTGATCCAGTAGTCGTGGAACCAAGTCGATGTTGTCACAAGGTTCCACCACTCTGGTGAGAAATCCTCCACTTGCCGCACAGCGGCAGGAATGAAAGGCTCCGCATTTGGATTGAGTGTCGACCTTCTTCCAGATACTAAAGCCATGGTTGCTGTGATGATAAAACCAAAATCTCCTCGGTAAAATATCTGTTTTGACGACGAATTTTGCGTGTACACGTAAATAGCAACCATGGCTTTAGTATCTGAAAGAAGGTCGTCACTCAATCCAACTGCGGAGCCTTTCATTCCTGCCG	AGMKGSAVGLSDDLLSDTKAMVAIYVYTQNSSSKQIFYRGDFGFIITATMALVSGRRSTLNPNAEPFIPAAVRQVEDFSPEWWNLVTTSTWFHDYWISQRQGEDDFVENDGFFGDDVVELLPDTIDIGVDEDILNMEAQFEEFLQLAESGYGNKAIKGGSKNGFLSNSEALVKSIGMTKERGLKSPREPTRYWEKPAKNVSPKHGPRFIQQPR	n.a.
Rs_project_374838	Rs_project_374838__TRINITY_DN1484_c2_g1_i2	28.6215	0.746296	5.27875	0.000825005	0.0220665	Transcript DEG	Chloroplast stem-loop binding protein of 41 kDa a, chloroplastic (CSP41-a)	chloroplast stem-loop binding protein of 41 kDa a, chloroplastic [Primulina tabacum]	sp|Q9LYA9|CP41A_ARATH Chloroplast stem-loop binding protein of 41 kDa a, chloroplastic OS=Arabidopsis thaliana OX=3702 GN=CSP41A PE=1 SV=1	sp|Q9LYA9|CP41A_ARATH	Chloroplast stem-loop binding protein of 41 kDa a, chloroplastic		PF01370;		chloroplast organization [GO:0009658]; circadian rhythm [GO:0007623]; monosaccharide metabolic process [GO:0005996]; plastid translation [GO:0032544]; positive regulation of DNA-templated transcription [GO:0045893]; positive regulation of translation [GO:0045727]; rRNA processing [GO:0006364]	mRNA binding [GO:0003729]; poly(U) RNA binding [GO:0008266]; rRNA binding [GO:0019843]	apoplast [GO:0048046]; chloroplast [GO:0009507]; chloroplast envelope [GO:0009941]; chloroplast stroma [GO:0009570]; chloroplast thylakoid [GO:0009534]; cytosol [GO:0005829]; plastoglobule [GO:0010287]; ribosome [GO:0005840]; stromule [GO:0010319]; thylakoid [GO:0009579]		ath:AT3G63140;	chloroplastic_or_plastid_annotation	Q9LYA9	CP41A_ARATH	reviewed	CSP41A At3g63140 T20O10.240	Arabidopsis thaliana (Mouse-ear cress)		FUNCTION: Binds and cleaves RNA, particularly in stem-loops. Associates with pre-ribosomal particles in chloroplasts, and participates in chloroplast ribosomal RNA metabolism, probably during the final steps of 23S rRNA maturation. May enhance transcription by the plastid-encoded polymerase and translation in plastid via the stabilization of ribosome assembly intermediates. Required for chloroplast integrity. Involved in the regulation of the circadian system. {ECO:0000269|PubMed:18398686, ECO:0000269|PubMed:19067181}.			SUBCELLULAR LOCATION: Plastid, chloroplast, plastoglobule {ECO:0000269|PubMed:16461379, ECO:0000269|PubMed:18431481}. Note=Present in stromules. {ECO:0000250}.	NAD(P)-dependent epimerase/dehydratase family	IPR001509;IPR036291;		NP_191873.1;	AL163816;CP002686;AF428269;AY059887;AY128804;	Chloroplast;Phosphoprotein;Plastid;Reference proteome;RNA-binding;rRNA processing;rRNA-binding;Transit peptide	CAACATCCCCTTCGACTTGAGGAGGTTCATCCGTTGTCTTATAAATCCCGGCACTGCTGATAAATAAGAATTGTTGTACGCCGCAATTCTTTGCCCAGTCTGCTACAGGCCTATATAAATAAAGATATAAGAAGCTTTGTGTACTTTCCATGGTCTAATATTTTAGTCTGTAATTTTCTTGACTGCTTGGTTGGATCCAAATTAGTTACTATTGTTAAGAATCCATGAGATTCCAACTTAATTGATAATAAGTGAATTAACCGATGAATCTTTGCTCACAAAGGTTGTAAATTCATTGAGACAACTCTCGACATGTCCTCTCACGTGTGACATTATATAAGTCAAACCCGTAAATTAAAAACACTGGTACGGTGAGCATGCAGACATAATAGCCAATCACATGAAAAACCAGCTCTGATATCATGTTAAAAATTCATGGGGTTCCAACTTAAAACCAATTGGTGATAAGTTGAGTAACTCATGAATCTATTGTTTGTTTTTCTTCAGGACAACTTGTCAATTCCCGACGTGGGACAACTCTGGACAGATATTGTTGTTTTTCTTTTAGATTGATATTTTGCTTGAATGAAATGATTACATCATTAGACACATACCTCACTGCTTCCAAATCCTTGCCATTGTTATCCAACACCACATCAAATGCAGCACCTTCCAATACCTTGCCAATATTCTCCGGCTCACCCCACACTGTTTT		n.a.
Rs_project_374888	Rs_project_374888__TRINITY_DN1465_c1_g1_i5	0	28.696	-6.48736	6.79885e-05	0.00600578	Transcript DEG	sp|R4HZ96|D27_MEDTR Beta-carotene isomerase D27, chloroplastic OS=Medicago truncatula OX=3880 GN=D27 PE=1 SV=1	beta-carotene isomerase D27, chloroplastic [Primulina huaijiensis]		sp|R4HZ96|D27_MEDTR	Beta-carotene isomerase D27, chloroplastic	7.44e-180	PF13225;			beta-carotene isomerase activity [GO:0106365]; iron ion binding [GO:0005506]	chloroplast [GO:0009507]		mtr:25485781;	chloroplastic_or_plastid_annotation	R4HZ96	D27_MEDTR	reviewed	D27 MTR_1g471050	Medicago truncatula (Barrel medic) (Medicago tribuloides)	5.2.1.14	FUNCTION: Involved in strigolactones biosynthesis by catalyzing the isomerization of the C9-C10 double bond in all-trans-beta-carotene leading to 9-cis-beta-carotene and providing the substrate for CCD7 (PubMed:26503135). Strigolactones are hormones that inhibit tillering and shoot branching through the MAX-dependent pathway, contribute to the regulation of shoot architectural response to phosphate-limiting conditions and function as rhizosphere signals that stimulate hyphal branching of arbuscular mycorrhizal fungi and trigger seed germination of root parasitic weeds (PubMed:26503135). {ECO:0000269|PubMed:26503135}.	CATALYTIC ACTIVITY: Reaction=all-trans-beta-carotene = 9-cis-beta-carotene; Xref=Rhea:RHEA:34455, ChEBI:CHEBI:17579, ChEBI:CHEBI:67188; EC=5.2.1.14; Evidence={ECO:0000269|PubMed:26503135}; PhysiologicalDirection=left-to-right; Xref=Rhea:RHEA:34456; Evidence={ECO:0000269|PubMed:26503135};		SUBCELLULAR LOCATION: Plastid, chloroplast {ECO:0000250|UniProtKB:C7AU21}.		IPR038938;IPR025114;			JN629088;CM001217;PSQE01000001;	Chloroplast;Iron;Isomerase;Metal-binding;Plastid;Reference proteome;Transit peptide	GCCACCTCAATTCAACATGCTTACCTTACGCAATACGCGGCACCTGTATTGCCATAATTTTATCGATAAGAGATCAGTCCCGCGAAAGCCACTGTTCCTTCACAATCCTAATCTTCATCTTCAAAGCAAATTTGCGGGAGGAACAAATAAATCAATTCTAATGGCGGTTCTAAGCTTCCAGGCTATCAATTTGCCATCAGTTAGCCATCATTGTTCTCGAAGAAACAGTCATTACAACAGCATCAGAACTATCCGATGTGGGATTGCGGAGGCATCGGGGGAACCGGCTCCGATGGGGCAGAAGACTAAATACAATGACGGCGTATTTGAGAAGGTTTTTATGACCCTGTTTGCCCGGAAAATGTCGAAATTCGCGAGAGGTGTAAATAAGGAAAGTGGGTGGTTGGATTATGATTATGATTCGTTTGTTGAAGTGTCCAAGAGAGTAATGGAAGGAAGGTCGCGTCAGCAACAGCAGCAAGTTGTGAGGGAGGTGCTTCTTTCCATGCTTCCTCCTGGTGCACCTGCACAATTCAGAAAATTATTTCCACCAACAAAGTGGGCAGCAGAATTCAATGCTGCAATAACAGTACCTTTCTTCCACTGGTTAGTTGGTCCCTCTGAGGTTGTGGAAGTGGAAGTTAATGGAGAGAAGCAAAAAAGTGGAGTCCATATTAAGAAATGCAGGTATCTGGAGAACAGTGGATGTGTAGGAATGTGTGTAAACATGTGTAAAATACCTACACAAGATTTCTTCACCAACGAGTTCGGCCTTCCGCTAACCATGACTCCTAATTTTGAGGATATGAGTTGTGAGATGGTGTATGGACAAGTTCCACCGCCATTTGAGGAGGACCCAACATCCAAACAACCTTGTCTCGTGGATTTCTGCTCCTTAGCGAATCGTAGCTCCAGTTTCTGCCACAAACTGCAAGGATGAAATATTCTTTTTAGAAAAATATGAACTTTCTTGATGAGGTTGTGGTGGCAGTAGGTTTACCATGCCTGAATATTAGTACATATTATTTTATTGTTCTTTTTTAAATTTTAAGTGCAAAATGTACAGTGTTCTTCTACTAGGTGAAATAGTTGTTAGCGTGTATTGAAATGTACAACTGATTTCTCTCATTGGGAACGTATGGTATAAGAGCAACTCCAACCGCGGCGTGAAAACCCATCTTCACGCTCAATTTCCAACCCATCTTCAAACTCTGCGC	PPQFNMLTLRNTRHLYCHNFIDKRSVPRKPLFLHNPNLHLQSKFAGGTNKSILMAVLSFQAINLPSVSHHCSRRNSHYNSIRTIRCGIAEASGEPAPMGQKTKYNDGVFEKVFMTLFARKMSKFARGVNKESGWLDYDYDSFVEVSKRVMEGRSRQQQQQVVREVLLSMLPPGAPAQFRKLFPPTKWAAEFNAAITVPFFHWLVGPSEVVEVEVNGEKQKSGVHIKKCRYLENSGCVGMCVNMCKIPTQDFFTNEFGLPLTMTPNFEDMSCEMVYGQVPPPFEEDPTSKQPCLVDFCSLANRSSSFCHKLQG	n.a.
Rs_project_374916	Rs_project_374916__TRINITY_DN1482_c0_g1_i13	32.6286	0	7.28549	0.00102564	0.0247793	Transcript DEG														other_or_unresolved																	ACACTCCGATTTTTGGTGTATCTTATGGTGTAATTACAATGGAGGAATGACCTCTATTTATACATGAACATTGGAGACAAGACCTAACTTCTAGGTAGCTTCCTTGAGGGGTTGTTGAGCTTGGACCATTCAACCATGGAGGCTTCAACAATGGAGGCTGGTCAACCATGTAGGCTTCAACAATGGAGGCTGGATTCCAACAAATTTTTCTTGAAAATATACAGACAAACTACAAAGAGGGAAGAACACTTGCAGAAAACAACCTGCCAAACAGTAGTAATTCACCTTTGAACACGGTGGATGACCGCCTCACAAAACTACACGCACAAGAACCCTTTGTCCTCTAATATTGTGTCATCTGCCTACCAAACCAAGAAGAGACAAAGAGAATGGCAACACCTTTGAAGACAATATATATGAGGCAAACCAAGATTGTAAGCCACACAAAAAACTACCAACAACCAAAAAGGAATGATGAGTTCCTAAAATCGAAGAGCAAAATCCACAAAATAAAAGCGATGCGACCAAAAAAAAGTCCACTCACCCAAATCAGTCTTCGCTAGGGCAGAATACATGCAGGCACAGTGACCGATTGACGATACCAAATGGAAGCCATCTTTTAAGTTCTTATTCCTTGCACTTGGTTCCTTCCCATGTTGTTTGTTCATCAGCCGTAAAAACTAACTGGGATTCAACTTCTGGAACTGGACCTTTACGGTCTTCGGAAATTTTGCTAGCAATCTCTATATTTTTCTGAGCTGAACTGGACTCGTCAGCGGCCAGTCACCATTTCCACAGTTTCCCATAATCCGAAATTGATATTAAATGAGTTTTAGAAATGATAGAATATTCTCAACGATATAAAATGGACTATCAAATTCTATATAAAGTGAAGTTGCATCGAACAAAGCTTGCCAATGTCTTGGAGTGTGGAATCTAAATCTGCTTGTATAACATAACAAATTGGTAATTAAATAAAGTATGGTGCACATACAATAGATATTGTACTCCATTATCAATGTTTGATTCCAAGCTGACATAAATCAAATCTAAATCTAAACTGCAAAGAGGATAATTAAATCTAGGAGACCACCAAATGCCAACAAAATAACAATCTTTCAGTGTTACGGTTACATAATTAAAGCTGGAACGGGTATCCAAAAACAAGATCATCTTACATTCAAACAATCCTTATTGATTCCTAGGCATAGAATCCCAAAAAAGACTGTTACAAATGAATCTGAACCTTAAAATAATATTCTTGAGGGTGAAAGTAAGCTTGCTCAAAACAAACAAACTTTTCAGATTTCAGAGTAAAATGTTCGATCTTTGTGCGGAACACTACATCCTTGCCATGCTCCAGTTAACATCGAAAAGCACTTGTGCTTAAATCCCAGTTGACAAAAACTTGAAAGCACTC		n.a.
Rs_project_374927	Rs_project_374927__TRINITY_DN1482_c0_g1_i8	28.0491	0.404168	6.13073	0.000323767	0.0135822	Transcript DEG	uncharacterized protein [Primulina eburnea]	uncharacterized protein [Primulina eburnea]	uncharacterized protein [Primulina eburnea]			1.15e-06								other_or_unresolved																	GATGGAGATGATAAGTTGCGAGAATAATTGTCAGCTTATTAAATCACTAGTTACTGTTGGCACCGCACAAGGTGCGGTGCCAGGTACCAAATTATTGGTTAGTCTTTTTTTAGCCTCATTATTTTAAATCTATTATTCATTACGAAAATAGTTCTATAAACCTCAAACGTTATCTGAAGAAGTTTCTTAGAAACTCAAAAGAGCTGCTAAGTTGGCAATATGCAACTAATCTATTAAAAGTAAAAAACAATCACAAGGTCTCTATATCCTTAGACAAATCTTGAGAACTTGATTGCGTAAATTGAAGTTCCCTATTATTTCAAGTATTTCCAGTAAATAACATCGATTTATTGACAACTAATAAATTTGGAAAATAAAATCGATACCTTTTAAGTTCTTATTCCTTGCACTTGGTTCCTTCCCATGCTGCCAATGGATATTCAAAAGATTATATTCAATCTAATATGCAGATTCCAAATAATAATTAATGTAAAATCAATCACAAGCAGCAGCAAGAAAGTTGATATGAAAGAGATTTTAACTGAAGAAAAATTCAAGCTTTGCACATTAACATGTTGTAGACAACCTACCTTAAATAAAACATCATTTGCGTATCATCTTGCTGGTTAAGTGAGATAAGTGCATGTTTATTAGCTGAAAAAAGGTTAACCGACCTACTTGTTTGTTCATCAGCCGTAAAAACTAACTGGGATTCAACTTCTGGAACTGGACCTTTACGGTCTTCGGAAATTTTGCTAGCAATCTCTATATTTTTCTGAGCTGAACTGGACTCGTCAGCGGCCAGTCACCATTTCCACAGTTTCCCATAATCCGAAATTGATATTAAATGAGTTTTAGAAATGATAGAATATTCTCAACGATATAAAATGGACTATCAAATTCTATATAAAGTGAAGTTGCATCGAACAAAGCTTGCCAATGTCTTGGAGTGTGGAATCTAAATCTGCTTGTATAACATAACAAATTGGTAATTAAATAAAGTATGGTGCACATACAATAGATATTGTACTCCATTATCAATGTTTGATTCCAAGCTGACATAAATCAAATCTAAATCTAAACTGCAAAGAGGATAATTAAATCTAGGAGACCACCAAATGCCAACAAAATAACAATCTTTCAGTGTTACGGTTACATAATTAAAGCTGGAACGGGTATCCAAAAACAAGATCATCTTACATTCAAACAATCCTTATTGATTCCTAGGCATAGAATCCCAAAAAAGACTGTTACAAATGAATCTGAACCTTAAAATAATATTCTTGAGGGTGAAAGTAAGCTTGCTCAAAACAAACAAACTTTTCAGATTTCAGAGTAAAATGTTCGATCTTTGTGCGGAACACTACATCCTTGCCATGCTCCAGTTAACATCGAAAAGCACTTGTGCTTAAATCCCAGTTGACAAAAACTTGAAAGCACTC		n.a.
Rs_project_374942	Rs_project_374942__TRINITY_DN1412_c0_g1_i2	71.3894	493.91	-2.81975	0.00137721	0.0288565	Transcript DEG	Cytochrome c-type biogenesis ccda-like chloroplastic protein 2 (Cytochrome b6f biogenesis protein CCDA2)	LOW QUALITY PROTEIN: cytochrome c-type biogenesis ccda-like chloroplastic protein [Primulina eburnea]		sp|Q2QY07|CCDA2_ORYSJ	Cytochrome c-type biogenesis ccda-like chloroplastic protein 2		PF02683;		cell redox homeostasis [GO:0045454]; cytochrome b6f complex assembly [GO:0010190]		chloroplast thylakoid membrane [GO:0009535]; plastid thylakoid membrane [GO:0055035]		dosa:Os12g0137300;	other_or_unresolved	Q2QY07	CCDA2_ORYSJ	reviewed	CCDA2 Os12g0137300 LOC_Os12g04270	Oryza sativa subsp. japonica (Rice)		FUNCTION: Probably involved in the transfer of reducing equivalents from stroma to thylakoid lumen and required for the biogenesis of the plastid cytochrome b6f complex. {ECO:0000250}.			SUBCELLULAR LOCATION: Plastid, chloroplast thylakoid membrane {ECO:0000250}; Multi-pass membrane protein.	DsbD family	IPR003834;IPR051790;			DP000011;DP000011;AP008218;AP014968;	Chloroplast;Cytochrome c-type biogenesis;Electron transport;Membrane;Plastid;Reference proteome;Thylakoid;Transit peptide;Transmembrane;Transmembrane helix;Transport	CTTTGTTGAATGGTATTTGATTCATATGAATGTATAAAAATGCACGATGTGCATGTCAAGACATATGGAGCGTTCTAATCGAAGAGTCACATCTCTCGGACTTTATATTGCAGCTAAACAACACGTGATAAAGGGAAAATAATCGCATCTATTTTATAGCAGTGCAAACGAAGAAATGTCCGGCCTCTAGAAGAATAGTCAAATTTGTCGACACCTTATTGAGATTTGAATTATATTTGTAACAAATAGCGTAGCAAACTCTGAATCAGATGTAATACGGAATATATAATGATGTCACCGTGAAATCTGGAGCGAATTTCCCAAATGGACGCGTTCATCGTCGGGCGAAAATCCTTGGAATATTCCAAGGTTCCACCCGACAACGAACAGATATGTCCGGGAAATTTACATCGGTTCGGAATATCAGATTTCATGGTAACATCATATATAACATATCGTGATCCCGTATGCACAGCTATTTTCCTATTGAATTTAAGTAATATTCTTTTAAATTTCATTTGAGGGAGTAGAATGGGTAATAATTACATGTTTCCATGACAGAATCCTGTGATATGTGGCAGGCTACTGTTGACATACATAACTGGATATGTTGCTCCTATTCTTCTTGGTGCTTCCTTTGCTGGAGCTTTGCAGGTAAAGTTTTACAGTACAATACCCCTTCTTCCAATATCAAGAAAGTTTTACCATTATTAAATCAGGATATATCCCTGTACTACTAATTTTCATGAACAAATCAAAGAATCGCAAATTTGCTCTTAATGACGAGTTATTTAATTTGCAGCTGTGCCCCCTCCTATGTTCTTGGGCAGACGATCGTCTTCTATGCACTCCCGATATTTACAACCACCAAGAGATATATTTTTTGTCTGTGTGTTTGTATAGACCGGAGGTAAAAAATCCCTTGACAGGCTCATAGCTTTTTGCTGAGACAATGGCAATGTAAGCATCCACACTAGTCACCTCCTTGGATAGAAAACATTCATACTACTACAATTGGAACTTCTGAATTTTTGTAATAATATATAACCTTTACCCCTCCTTTAATACAACTCATTGTTACAAAAGAAAATACCCAAATGACAAGAATCAACTGTACCCAAGCGGGAAAGTTGCAGATATTATCACATTCCACCCCATAACATTCGCGGTAAAATTCAGACAGAGAATATGGATTCTCTAAAGATGCGGTGTTTCGATACATACAAATTCGAATATTTCAGGGGAAACCGAATATTTTTTAATTTCTTTAAAATGTTTCAAAAATGAGAAGAAAAAACACCCCTACCATATATTTAAAAAAAATCGCCTCACACGGGCTTGATGAATCCAAGGTGATTGTTAATGGGGACAAAAAATGTTAGAAAAATTGTAACGGGTAAAATCAATTTTAAGGGATTTAAATGAAATTTTAAAGGACTAATATAAAATTTAAAGGAGTCAAAATATAATTTTTTATATATTTTTTTTTTAGGGAACCTTTACTAAATTCGCCCTGCACATGGGACCGTTTGGACTAATAGGTTAGATGGGCTTGGCTCACGAGTTAGCAAGGTTTGTACACGTTGGATAAATCATTTAACTTAAGATTTAAAAAATTGATATTAATTAATTAAAATATAATTCATAATAATTTATTTAATACTTTTAGTTAAATAAAATATAATAATAAATTTTTTTTTTGGGTTGGCTTGATTAACCCGCACTAACCTTG		n.a.
Rs_project_374944	Rs_project_374944__TRINITY_DN1412_c0_g2_i2	7.98127	94.8581	-3.57045	0.00154501	0.0307661	Transcript DEG	Domain of unknown function (DUF4408)	uncharacterized protein [Henckelia pumila]				1.83e-93	DUF4408,DUF761							other_or_unresolved																	TGACAGGCTCATAGCTTTTTGCTGAGACAATGGCAATGTAAGCATCCACACTAGTCACCTCCTTGGATAGAAAACATTCATACTACTACAATTGGAACTTCTGAATTTTTGTAATAATAAACATAACCTTTACCCCTTTGATACAACTCATGGTTACAAAAGAAAAAAAGACCCAAATGACAAGAATCAACTGTACCCAAGCGGGAAAGTTGCAGATATTATCACATTCCACCCCATATATAACATTCCCGGACCTAGTAATGAAAATAGAGGCTGCATAAAGAACCAAAGAAACGCCATTACTACAAAAAATATGTCAAAAACATTCTTCGCCATGGCCCTTATCGCAAGCTCCCGCTCCCCCACCATCTATCAAAGTATAGAACCCCTTCTTTTTCGATATTTTTTTCAGCTGATATCCAAAATTACAGTGCAATTGCAGTTGCATCGCACCGGTTTTAGCCGGAGCCATGGTTAACCATCTGCACGTACTGGTTCAAGGACTCCTGGCGCTGCAGCCTCATCTCCTCATTAAACTTCTTGATGAAGGCCTCCACCCGCCGATTCAACTCGTCCTGGCTCAACGATGGTTCTTTCCTGAGCTTCCCCGAACCCGGGGATGGGGTCAACAGTGGGCTCCTGGCATCTGCTGTTCGGTCATCGAAAGTTTCGGTTTTGTCAAAGATCACCTTAGGTGGGTTTGTCTTTTCCCAGGTTTCATTCTTTCTCAAGTGCCTCGTCAATGGCATCGCTCGGCCCTCTGTTATTGTCTTCCAGGTGTTCTCTAATGTGTCCTGCTTCTTTGGTTTCGACACTCCTAACACTGCTTTGCCACCTTCCGAACCAGCTTTGAGATTTCTCCGGTGGCCGAACCTAGACGATACCGGCGATTTCACGTTCCCTCCCGTCGTATCCTTCCTATGCGGCGCGTCCACTGTAGATTTCTCTATCACATACTCGTTCTCTTTGTTGCTCGTAGCGTCATCTTCAAATACAATCCCCCCGTCGGAAGCATCATCATC	DDDASDGGIVFEDDATSNKENEYVIEKSTVDAPHRKDTTGGNVKSPVSSRFGHRRNLKAGSEGGKAVLGVSKPKKQDTLENTWKTITEGRAMPLTRHLRKNETWEKTNPPKVIFDKTETFDDRTADARSPLLTPSPGSGKLRKEPSLSQDELNRRVEAFIKKFNEEMRLQRQESLNQYVQMVNHGSG	n.a.
Rs_project_375023	Rs_project_375023__TRINITY_DN1499_c1_g1_i1	0	17.3626	-5.75912	0.00150476	0.0303094	Transcript DEG														other_or_unresolved																	CCCAAGTACCCCAAAATCTTCTGGGTTTGATTCTTTATCCTTAATCGTAAGTTCTTGGTTCTTCTTTTTTGTTTACTTCTAGTTATTTTTTCAGATGATTATTCGACCATAGATCTTTTACAGTTGTTGATATCGAAATTTTGGCTGGGTGGTATTCATGTGTTATTTTGGTTGATAGAAAACGTGATCCTTCCTCGTTGATTGAAAATATCAATTTTTGGATTATCAAGACGATCAAAGCGCAGTAGATAAAAGAAAGAAAGAGTGACAGATAGATTTTAGAATTTGACAGTTTATATTGGTGACAAGAAGGGGCAAGAGAAGTTTTTGGTTTGACAACTTAGTGCTTAAACAAATTGGGCAGTTAGATTTTCAAGTAAATTGCTCTTGAAAGTTGTTTTTGCCTTTACCTGAACTATCTTACATTGTCACAACTATTTTTGTTTAGTATTTTCCCTAGTCAAGATTTTTCCATTGTTGTTGTTAAGTTCCAATGCTTTGATGTCAGGCTTTGATCAAGGCACTTAAATTGCTGATTTTTCTTGATGTTTTATATTCCAAAAGTTTTGTGATTGGGAGGAAAATTCAGAAAACAATTATCAACCAAATTATCGAAATTTTCTTTTCTATGTGCAATCTTCTCCTTGGTCATTAGATACATTACACGTGATGGTTTATATTGAATAAGCCGAGCCTATTAGGTAAGGTTCATACTTTGTTCATCTTCTCCAGAATGTAGTGAAAAAGTCACTTTTGTATGGTCACAAACACACACACACACACACACACAAACACGTATATACTCATAACAGCGCTCTCAAGTCCATGGTTCCCAGATCTAGTAGTTTAATTTTT		n.a.
Rs_project_375053	Rs_project_375053__TRINITY_DN1410_c0_g5_i1	35.4907	0.755284	5.57232	0.000642067	0.019273	Transcript DEG	DNA-directed RNA polymerase subunit beta (EC 2.7.7.6) (PEP) (Plastid-encoded RNA polymerase subunit beta) (RNA polymerase subunit beta)	RNA polymerase beta subunit (chloroplast) [Henckelia pumila]	DNA-directed RNA polymerase subunit beta	sp|A0A327|RPOB_COFAR	DNA-directed RNA polymerase subunit beta	5.07e-12	PF04563;PF04561;PF04565;PF00562;PF04560;		DNA-templated transcription [GO:0006351]	DNA binding [GO:0003677]; DNA-directed RNA polymerase activity [GO:0003899]; ribonucleoside binding [GO:0032549]	chloroplast [GO:0009507]; DNA-directed RNA polymerase complex [GO:0000428]		carb:4421747;	other_or_unresolved	A0A327	RPOB_COFAR	reviewed	rpoB	Coffea arabica (Arabian coffee)	2.7.7.6	FUNCTION: DNA-dependent RNA polymerase catalyzes the transcription of DNA into RNA using the four ribonucleoside triphosphates as substrates. {ECO:0000255|HAMAP-Rule:MF_01321}.	CATALYTIC ACTIVITY: Reaction=RNA(n) + a ribonucleoside 5'-triphosphate = RNA(n+1) + diphosphate; Xref=Rhea:RHEA:21248, Rhea:RHEA-COMP:14527, Rhea:RHEA-COMP:17342, ChEBI:CHEBI:33019, ChEBI:CHEBI:61557, ChEBI:CHEBI:140395; EC=2.7.7.6; Evidence={ECO:0000255|HAMAP-Rule:MF_01321};		SUBCELLULAR LOCATION: Plastid, chloroplast.	RNA polymerase beta chain family	IPR042107;IPR015712;IPR007120;IPR037033;IPR010243;IPR007121;IPR007644;IPR007642;IPR037034;IPR007645;IPR007641;IPR014724;		YP_817474.1;	EF044213;	Chloroplast;DNA-directed RNA polymerase;Nucleotidyltransferase;Plastid;Reference proteome;Transcription;Transferase	GAACTGACCAATCAGAAAAGACACGATTCGATCACCAGGAGACAGAGTGTTTGTTAGTGCACTTTCCCATGCACCGGTGCCTGCCCAAAACAACAACTTCTATTGGCAAAGTAAATGGAGCACAAAAAGCTTGATAAGCTAAAAAATATAGCTTCCTAAAATCTATCGAAAGAGAATACAAAGGGGCCAATTTACTCGATCTTTAATCAAACTTCCACCAAGAAGGCAATTGTTTAATACCTAGGCCAACACTGAAAAAATAATTCATACTTATGTGGGCCTATATTTCAGTGAAATATTCTATTCTGGCAATAAACAAATTTTTGAATGATCGAATTGAATAAGACAAATATTATCATCGATGTTATGTTCCAACATAATTGCAGGTGCCCATCCAGTAGTCCCACTAGAATTCATGACTATTGCATGGAACGTGTTCATCTTCGAACTATTTTTCCCTTCTCATATTATTCTATTGGAGCTTCCCTTATTCCTTTTATTGAACATAATCATGCGAATAGGGCACTCATAATATACAATACAGAAAAACTGTCCCGCCAAAAGAAAGACGAAGGGGGAAGACACATATTCTATGCCTCAAAACCTTCGGGCTTTCAACTAGTCTACTCAGACTTGTATGCTCCGCAAGCAAGCGTAGCAAATCACATAGATAAACTCCTACACGCCAGCGCGCAGATAGATAGGGCGTGCGAAGGGGACCTTGTTTGGCTGAACTTGTTGGCTCCGTGCTCTATTCATAATATACATGATGATAATGACTAGAATTAA		n.a.
Rs_project_375083	Rs_project_375083__TRINITY_DN1454_c1_g2_i5	37.1425	7.1559	2.41384	0.0031822	0.0448535	Transcript DEG														other_or_unresolved																	ATTTTGAAGTGGTCAATAAGCATATATACATTAAGAAGCAATCAAGGGGGGTTTCGTGCAGGGTTTAAGAAAATAAAGTTTTTTTTTGCCTATTTTGTTTTAACACAATGGGGTTTCGTGCAAGACTTCAAAATGATAAATGAATTTTTTTGCCTTGTTGATAACACAATGGGGTTTTGTGCTGAGTTTAAGAAAACAGAAGGGTTTTTTTGCCTATTTTAATAACACACGGGGATTTTATGCATATTTACTATAACACACGGGGTTTTTTTGCCTGTAGATTTTACCTGATTTATTTTCGTATAAGCCCTTTTCATCCATACAATCCATTCTGCGCATTACAAACAATGTCATTGCTTCAATAAAGTTGAGCACCATGATAGATTTAATTTGGACTAATTTAAATGAGACAGTGATAATTTATCTTCACGTGATCTCGTTAATAGATACTTCTCCAATGTTTTGTAAATAGGCATCACATAGTATGTCTAATAGACACTTTATTCCCCCCTTGGTTAATAGGCATTTTACCCCTTATGATTTGTAAAATATAGCATTGTCCCCTAGCACAAGTTATACATGGAGAGAGTGTTTTGCACCAATTCACAAATACATGAGGTAGATTGCCTGTTTAAAATTAGGGTAAATTGTATACAAGACCCTTGTGTTGTAGTAAATATGCAAGAAAACCCCTCGTGTTATCGAAATAGGCAAGAAAAACCCCTATGTTTTATTAAACCCCCTTGTATTATCGACAAGGCAAAAAAAAACCTCTATCATTTTGAAATCCTGCACAAAACCCCACGTGTTAACACAAAATTAAGCAATAAAACCCCTTTGTTTTCATTTATAAATAAATACATTTTATTTGATTTTGTTAAAACTAAATACAGATTTATTTAATCTCGTTAAACAACTTCATAAATACTATATATGTTTATACATAAATTATTTTTATTCAGATATATGTTTATTACCTTTGAAAATGTATTTTAAGATTTTGGAGATATGCATATTTTTACATGTGCAACTGTTGCTTACTCAATACATCCAAAACTTGAAAACAAAGATTTTGAAGTGGTCAATAAGCATATATACATTAAGAAGCAATCAAGGGGGGTTTCGTGCAGGGTTTAAGAAAATAAAGTTTTTTTTTGCCTATTTTGTTTTAACACAATGGGGTTTCGTGCAAGACTTCAAAATGATAAATGAATTTTTTTGCCTTGTTGATAACACAATGGGGTT		n.a.
Rs_project_375104	Rs_project_375104__TRINITY_DN1457_c0_g1_i16	0	15.0266	-5.55019	0.000959532	0.023898	Transcript DEG	sp|Q94CL7|PHR1_ARATH Protein PHOSPHATE STARVATION RESPONSE 1 OS=Arabidopsis thaliana OX=3702 GN=PHR1 PE=1 SV=1	protein PHOSPHATE STARVATION RESPONSE 1 isoform X2 [Primulina huaijiensis]		sp|Q94CL7|PHR1_ARATH	Protein PHOSPHATE STARVATION RESPONSE 1	9.29e-36	PF14379;PF00249;		cellular response to high light intensity [GO:0071486]; cellular response to phosphate starvation [GO:0016036]; circadian rhythm [GO:0007623]; DNA-templated transcription [GO:0006351]; regulation of DNA-templated transcription [GO:0006355]; regulation of gene expression [GO:0010468]; regulation of monoatomic ion transmembrane transport [GO:0034765]; response to arsenite ion [GO:1903842]; sulfate ion homeostasis [GO:0055063]	DNA binding [GO:0003677]; DNA-binding transcription factor activity [GO:0003700]	nucleus [GO:0005634]		ath:AT4G28610;	other_or_unresolved	Q94CL7	PHR1_ARATH	reviewed	PHR1 At4g28610 T5F17.60	Arabidopsis thaliana (Mouse-ear cress)		FUNCTION: Transcription factor involved in phosphate starvation signaling (PubMed:11511543, PubMed:17927693, PubMed:26586833). Binds as a dimer to P1BS, an imperfect palindromic sequence 5'-GNATATNC-3', to promote the expression of inorganic phosphate (Pi) starvation-responsive genes (PubMed:11511543, PubMed:20838596, PubMed:26586833). SPX1 is a competitive inhibitor of this DNA-binding (PubMed:25271326). PHR1 binding to its targets is low Pi-dependent (PubMed:25271326). Regulates the expression of miR399 (PubMed:20838596). Regulates the expression of IPS1 (At3g09922), a non-coding RNA that mimics the target of miR399 to block the cleavage of PHO2 under Pi-deficient conditions (PubMed:17643101). Regulates lipid remodeling and triacylglycerol accumulation during phosphorus starvation (PubMed:25680792). Required for the shoot-specific hypoxic response (PubMed:24753539). Regulates FER1 expression upon phosphate starvation, linking iron and phosphate homeostasis (PubMed:23788639). Contributes to the homeostasis of both sulfate and phosphate in plants under phosphate deficiency (PubMed:21261953). Required for adaptation to high light and retaining functional photosynthesis during phosphate starvation (PubMed:21910737). Involved in the coregulation of Zn and Pi homeostasis (PubMed:24420568). {ECO:0000269|PubMed:11511543, ECO:0000269|PubMed:17643101, ECO:0000269|PubMed:17927693, ECO:0000269|PubMed:20838596, ECO:0000269|PubMed:21261953, ECO:0000269|PubMed:21910737, ECO:0000269|PubMed:23788639, ECO:0000269|PubMed:24420568, ECO:0000269|PubMed:24753539, ECO:0000269|PubMed:25271326, ECO:0000269|PubMed:25680792, ECO:0000269|PubMed:26586833}.			SUBCELLULAR LOCATION: Nucleus {ECO:0000269|PubMed:11511543}. Note=The localization to the nucleus is independent of the Pi status. {ECO:0000269|PubMed:11511543}.	MYB-CC family	IPR009057;IPR025756;IPR017930;IPR006447;IPR046955;IPR001005;		NP_194590.2;	AJ310799;AL161573;CP002687;AY081290;BT002187;	3D-structure;Coiled coil;DNA-binding;Nucleus;Phosphoprotein;Reference proteome;Transcription;Transcription regulation;Ubl conjugation	GCTTCTAGACTTGAATTTCTTTGGGAAGGAGACTTTGGCGGCGCATCTGTCAACTCTTTAGAGGGGCTCTCGTTGGTGGATGAAACCCCGTTGAGTAAGCCCGTGCCAGTCTTGTACTGCTTCTCAAACATCATCTGTAGGTATCGCCCTTGTTCTTCTATTCGCAGCTGTAAATTTCTCTGAATCTCAAGTTGCTCATGAAGTCGTTTTTGGACTTCCATCTGCATTCGCAAAGCTTCAGTGATCTCAATACCCGTTTTTAAGTCCAACGATGCCACTTCTTCAATGGAGGTAGGTTTTTTCTCTGAGAATTCTTCTGCGCAATCTGGATTATATCTGGCCGTTCTATATTTCTGCAGGTGGCTTTTTACATGATATATGGTCAAACATTCAACTTTCATTATCTTTAAGACACCCTTGGGTGTGGCTCCTGTGATTAAAAATAGTATGACTAATATGAGTAGAAGGCCAATTATTTTACTCAAAAAGGCTTTCATGAGGTGAAGTGGGAAGAATATATCTACTTTCACTTCCACCAAGCTTGTGGACTGCCTCTACAAAAGCCTCGTGAAGTTCTGGCGTCCAACGCATTCGCTGCTTCGCTGGAGCAGCATTTAAAGAGGACGATTGACTAGCTGTGGCACAAGTTTCTTCGGGTGTATTTGAGAGCTGTAGGGATGCATGGGGCTGAAGCATTGAGCAATTTATTGACTCTTTGGCTATCTGACGTGCAACCTCCACTTTTTTTCCTGCCTCCGCAACATTTGCATCAGCGAGAAGCTCATTCAGATCAGAAGTTAAATCATCATTATCAATGATAATCTGATCGGCCCAATCGTGCCAATCATTTTGCTTGCTGAGATCCTCGGATTGAATAGAAATCATGCTAC	MKAFLSKIIGLLLILVILFLITGATPKGVLKIMKVECLTIYHVKSHLQKYRTARYNPDCAEEFSEKKPTSIEEVASLDLKTGIEITEALRMQMEVQKRLHEQLEIQRNLQLRIEEQGRYLQMMFEKQYKTGTGLLNGVSSTNESPSKELTDAPPKSPSQRNSSLE	n.a.
Rs_project_375120	Rs_project_375120__TRINITY_DN1419_c0_g1_i21	0.572431	43.0388	-5.71089	0.000312295	0.0133497	Transcript DEG														other_or_unresolved																	CGGTGAACCTCGCACCAGGTGGTAATCATTGTTTATTGTAGATACTTTTTTATAAACTACTGGCCAGTGACCATGTCTTCTATCTAGGGTACTTGTGTGTGGCATATAAGTATTACCATAAATGTTATGTCTTGGCATCCTTGCTTATCCGCAAAAGTGACTTGCAATATTTTAGCTGTTCGTTACTAGTGCCCATAAAAAATATACAATGATCTTCTATCAAGTTATATTTCACTAAGGATATGATTATGCATTCCCGCCCCTTTATTTATACTCGTGAATATTGTTATGTTAATCCGATCTGTGATTGTTTAATTTTCCCGATTGGAAGAGAATCATGTTCCAAGACATAAATCTATCATGAGAATTTAGTTGAGCACATTATTAATATTCTTTTGGTGGATAGATATCATGAAATTTTGCTCTTGTAATAGTGGTTAATTTATGAGGAGTATACAACTATAATAACTGAACTTTTAATTGGGGTAGGATACATGAACCAAAGAAAGAATCACATTGGGTCATGCACATGTATCAGTCTTTTCGAAGAAGTTTTTTCGATCAGAATATTCTCGTTAATCCCTTTTGACTCCACATTTTTAATATCACTTCGAACCATGTCTTTTTTGGTCGTCCCCTTGCTCCATTGAAAGGGAAAATCCATAAACTTCAGTCAACATACAACGTTGAGCCTATGTTGT		n.a.
Rs_project_375123	Rs_project_375123__TRINITY_DN1419_c0_g1_i7	154.179	36.947	2.06443	9.60618e-05	0.00719193	Transcript DEG	NADH-ubiquinone oxidoreductase chain 2 (EC 7.1.1.2) (NADH dehydrogenase subunit 2)		NADH-ubiquinone oxidoreductase chain 2	sp|P93401|NU2M_OENBE	NADH-ubiquinone oxidoreductase chain 2	1.09e-31	PF00361;		ATP synthesis coupled electron transport [GO:0042773]	NADH dehydrogenase (ubiquinone) activity [GO:0008137]	mitochondrial inner membrane [GO:0005743]; plastid [GO:0009536]			other_or_unresolved	P93401	NU2M_OENBE	reviewed	ND2 NAD2	Oenothera berteroana (Bertero's evening primrose)	7.1.1.2	FUNCTION: Core subunit of the mitochondrial membrane respiratory chain NADH dehydrogenase (Complex I) that is believed to belong to the minimal assembly required for catalysis. Complex I functions in the transfer of electrons from NADH to the respiratory chain. The immediate electron acceptor for the enzyme is believed to be ubiquinone (By similarity). {ECO:0000250}.	CATALYTIC ACTIVITY: Reaction=a ubiquinone + NADH + 5 H(+)(in) = a ubiquinol + NAD(+) + 4 H(+)(out); Xref=Rhea:RHEA:29091, Rhea:RHEA-COMP:9565, Rhea:RHEA-COMP:9566, ChEBI:CHEBI:15378, ChEBI:CHEBI:16389, ChEBI:CHEBI:17976, ChEBI:CHEBI:57540, ChEBI:CHEBI:57945; EC=7.1.1.2;		SUBCELLULAR LOCATION: Mitochondrion inner membrane; Multi-pass membrane protein.	Complex I subunit 2 family	IPR010096;IPR001750;			M81726;M81725;	Electron transport;Membrane;Mitochondrion;Mitochondrion inner membrane;NAD;Respiratory chain;RNA editing;Translocase;Transmembrane;Transmembrane helix;Transport;Ubiquinone	GACAAGGTTCAAAGAAAGGGTGGACCCTTTCACTCTATTTTATTATATACGCTTAGTGAAAAGAATGTTTTTTGATACACCTAGGACATGGATTCTATATGAACCAATGGATCGTGACAAGTCGTTACTACTAGCAATGACTTCCTCTTTCATTACTTTATTCTTTTTATATCCTTCTCCTTTGTTCTCAGTTACTCATCAAATGGCACTCAGTTTATATCTTTAAGTTCGATCATTGACAAGGTTCAAAGAAAGGGTGGGCTATTGATAAAGAATCGATTCCAAACCACAATGCTAGCAGATGAAAAAAACCTGCTTTTCTTTTCTCCAGCACTCCCGTACAGTAACGGGATATTAGGGTAGCCACAGGTAATAGGAACTAGTCTCTAGTAGTGGAATAAAAACCTGTTTGTTTCGTTGCCTACCCAACTAGTTTAGGTAATGTGATATCTATCATCACATCACAAAACAATAGTGAAAAAGGCACACTTTTTGAGTGCTTGAGCCTTAGTATCAAATAGGGTTCGTTCTCCTTCCCTCTTCTGCCGGTAAGCAATCTTCATGTTCTGAGTCTACATCCGCATCGAAAGTCTAAAGACCGTCGATAGGCCTTCAAGCTCAATGGAATCTCCGATCGGGCTAACTCGGTCTCCAATTCCTAGTTTTATGGATTCCGATTCTCGGCTTTAGAAGTGCACTGGCAATAGCATTGAAAAATGTTTTCTGTCACTGTATTTATTCTGTCGCGACATTTTGATCCAAATTAAATGGAATTCTGGTCTCTCTTGCAGATACAAATTACTATGTTTCTGCTCTTTTGTGTCTGCCTATGGAAAGTTTGTGTTCTATTGCAAGCACATTATGCACGACAAACTTCACTGTAAATATGTCCATATCTAAAAGTACATACGTCGTAGCTTGTGCAACACTGGAAAACCTGATGGTTCGGGGAC		n.a.
Rs_project_375132	Rs_project_375132__TRINITY_DN1419_c1_g1_i2	3.43458	25.5017	-2.50598	0.00149565	0.0302138	Transcript DEG														other_or_unresolved																	CTTGTACAGAACTGCAGAGTTGAGTGGCAGCAACTTCACTGGGGCTACCGACGGGATACACCAAGCTGTGATGCATTAAAGCGGTTTGAGACTCGGGCCCAATGACTTGATTAAAGTTGATATGTTTCCTTTTAATTTGGTGTTCCTTATTGAAGAGTGAAACTAGCAAAACAGAATTTCATGGTGGCAGTGAATTATACGAGTCTTCCTACTGTTCAATGCTCATATCCTGAACAATCCAGCCTGAGAATTACTTCAGAAAAAGCCTTTCCAATAAACGCAACTCTAGCAGTATTCTTTGAGTGAACTCCTCTACTATATTCTTTTTGATGAACCTTGTAACTCGTTACCTGGGTGGATCCAGTCATGTATCGTTTTCCTCGATTTTCGTCGGAACTTCCTATCTCTATGACTATAGACGCAGGAATAATTTGGCATTTTGACATGATTTCTTTTCTTCATGTCAACGCAATTCTCTTTGTGATTGGCACTCGCCTAGGTTGTGCAGGTCGGCACCTTATTCTTGAGCTATATAGCTCGAGCCACAAAAGCACTTACTTGATGCAGGTTATAGGGTACGTTTTGGATTGTTTATTAAAGTATATTATGTCACTTTTGCTTAAAGTTGAAAAAGTTATTTTTACACACAAACATTTGGTGCTTGATAATAA		n.a.
Rs_project_375139	Rs_project_375139__TRINITY_DN1419_c8_g2_i1	0	18.8296	-5.87678	0.00151771	0.0304415	Transcript DEG														other_or_unresolved																	GATGGATAACTAGGAAAAGGGGAGAAGGAGGTCATAAAAAAGTAACGGCTGGCTGGTAGTAACGACTTGTCACGATCCAATTGTTTATTTAATTTAATATAGTTTTCATGTTCCAAATGGTTTACATAAAAATCAATATCTTTTTGATTCCGATCGTCAATCCACTTTCCATAATAATAAGTAATTGGCTAACAAGCCTATTTGATTAAAGGCCCCCAATGCTTAGTTATAAATGGTGGGATCGATCTCCGGGTTGACACTAAGGGAGGAAGTGACCAATGGGCCAAGGGAACAAGTTAAAAACAAAACACTCACCAAGGATAAAAGCGCTGGCTGAGCAGCAGCTCCAGCTCGAGCTCACTATTACCTTTCTTTCAGGCCCTATCTTATCCCGAACCACTAGTCTTTAGCAGCTCTATTCGATAGATGTGGATTGACAGATTATGGGTCCCTAATTGGACAGGCGGCTAGCACTACTACGACTGGCACTATTACTCGTTACCTGGAAGTGCCTCGTCATACCGCCTACGGAAGTTCCCTTGGTCTGACCTCGGGGTCACATTAGACTGGCGCTGCTATTACGGCTGACACTGCTACTTGCACTACTAATAGCTCGAACTCGGATTGGGGGCACGAAACGCAGATATTTATCGCTGCTTTCTATCTAGTAGTACTGGTTCCGAACTCACAATCAATCTTAATCCATTCTATCTTAGAAACAACTAAGCAGTAACCCTTATACAACTATTTAAAAAGAAAAGGGGAAGAGAGCTGCCAGAGAGCATAGAATGACACTTACAAAATAACTGTA		n.a.
Rs_project_375201	Rs_project_375201__TRINITY_DN79052_c0_g1_i2	5.15188	0	4.81396	0.00265501	0.0408662	Transcript DEG	Protein STRICTOSIDINE SYNTHASE-LIKE 2 (AtSSL2) (Strictosidine synthase) (Strictosidine synthase 10) (AtSS10)	protein STRICTOSIDINE SYNTHASE-LIKE 2-like [Henckelia pumila]	Protein STRICTOSIDINE SYNTHASE-LIKE 2	sp|Q9SLG8|SSL2_ARATH	Protein STRICTOSIDINE SYNTHASE-LIKE 2	1.6e-16	PF20067;PF03088;			hydrolase activity [GO:0016787]	extracellular region [GO:0005576]; vacuole [GO:0005773]		ath:AT2G41290;	other_or_unresolved	Q9SLG8	SSL2_ARATH	reviewed	SSL2 SS10 STS At2g41290 F13H10.16	Arabidopsis thaliana (Mouse-ear cress)					SUBCELLULAR LOCATION: Vacuole {ECO:0000250}.	Strictosidine synthase family	IPR011042;IPR018119;		NP_181661.1;	AF076979;AC005662;CP002685;BT015732;BT020191;	Glycoprotein;Reference proteome;Signal;Vacuole	ATTTGTGTACCCAAAATTAACCCCGTCCAATTGTTTTGCAAGTGTGGTCCCAAGCCCACCATCTAGGCCCACTTCAATCAAGCCCATATATGCATCGGCTATATAGAGGTGACCAGTTTGTTCGTTGAACCTCAGGCCTAATGGCCTCCCACAAATGTGCTCCATAATTGAGTGATCGTTTGGACCTTCACATCCATATCTATTATTGAGTTAAATTTTATAAATTAGCTTTAATCTAAATAGATTAATTAAAATCAACAGATTCTAAACTCAAGCTATCTTGCCCAAACTTACAAAGTACTAACGCTTTAATTATCTTCCCTCATTATATTGAAAGAGATTTAGAATTTGGCCCCTAACCTAACCTCATTTACAATAAATGACATGAGATGATGGGCCAATTGCCAAACTGGGAGAGTAATGAAAATTAACTCCTAAAAATATCTTTCTTTTTTCAATTAAAATAATATATATATGTTTGGATTGAGTTCTTTGATTTTATATATACATCTTTATATGCCTATTTTAATTTCGTTTTCATGCAGATAATTTTTTCAATAAGAAATATCAGATTTTCTGATATGCTGATTTAACATTACGAAATTGGAAGGTAACTTATTATGTTTTAACAGGTGAACGGATTGGGTCGCCCGTGGCTCGGCAAGGCCTTAAATTTTTTTAAACCAATAATATATTAAAAGAAATAAAAAAATAAAAAAATCAATGTGTTCTGTACCGCCCAATGGCCAGACCCAGCACGACCCGTATTTCATGGGCCTACGGTGCCGAGCAGCATGTTTTCACGGGCCATGCCGCCTTGCCACTACTGTGTTTTAATGTTTAATAAACTTCTCGTTTGGGTCCTATTTATGTACCGACTCAATATGATCATAAGTATGTGACCATCAGAAAACATATGGAATACATATGTTTTCGCCTGGCAGCAAAAGTTTTAAATTTAAATTACAATGAGTAAAGAATCAAGCTACAAGTCTCGATCTATGCGAAAGGCACTGGTTTTTTTGTCTTTCTTTCGGTTTCATTGATAGCAGAAAAACGGATTCTATAGGGACG		n.a.
Rs_project_375224	Rs_project_375224__TRINITY_DN79097_c0_g2_i3	67.7756	7.64908	3.1744	1.20546e-05	0.00231125	Transcript DEG	Uncharacterized Ramonda serbica protein													other_or_unresolved																	AATCAAGAATTGTATCAGATTACAAACCCACTTACAATCTTAGTCTCAATTTCTCCTTCTATGCTTTACAAGAGAAATTCCACAGATTTATGTGTTTGTTCCCTAATCTAACTTCCTCAATCTTGATTACCTTAGTGCTCCACGATTTCATGCCAAGAACGCAGCTCTCGCTCTTCTCTCTTGACTTCCCTGAAATCGTCTGCGCTGAAATCTCTTCTCCTCTGTTTGAGTTTCTCACCACTCAACAGACTTCTCGCCTCTCTCTGCGCTTCCCCATCACGTCTGTCTTCTCTTCATCCTTTAAACAACCTTCAACCCAGCTTTTAATCTCAGCCATCCACTTGCTTCAACAATGAATGGTACAGATGAATCTGAAACATTAAAAAAACAAAGAAGTGCAAACAGGGGTAAAATAGTAAAGTGCTAAAGTTAATTTTCTAAGTCAAAATTATAACAAATCTCCACCTTGACTTATAATTAACTACCCCCTATAGATCACCCCCTTCCAAACAGCCCCTAAGGGCTTCAGTTTCTGCGGAGATTCGCTAAGTCCAGACAATGTCTGAACTTAGTTGTGGGCAATGCTTTCGTAAGCATATCTTCCGGATTGTCCTCTGTAGAAATCTTCTTCATAGTC	SRIVSDYKPTYNLSLNFSFYALQEKFHRFMCLFPNLTSSILITLVLHDFMPRTQLSLFSLDFPEIVCAEISSPLFEFLTTQQTSRLSLRFPITSVFSSSFKQPSTQLLISAIHLLQQ	n.a.
Rs_project_375235	Rs_project_375235__TRINITY_DN95929_c1_g1_i5	10.3038	0.377642	4.77738	0.00234516	0.0382084	Transcript DEG	DNA RNA polymerases superfamily protein	uncharacterized protein [Primulina huaijiensis]				4.52e-39	RVP_2,RVT_1,Retrotrans_gag,rve,zf-CCHC							other_or_unresolved																	GGCCTTATGTAGCCCTTATCTTGTAGTTCCTTCAATTGAGTTTTCAATTCTTTCAATTCTGCTGGTGCCATTCTATAGGGTGCTTTGGAGATCGGCTCTGCTCCTGGAATAATATCGATAGAGAATTCTGTGCTTCGAACCGGTGGTAGTCCTGGTAAATCTTCTGGGAAAACATCCATGAATTCCCTCACTATACAAATCTTACTGATTTCAGATATCGCTTCTGACACATGGCCACAAAATCGCTCATGTAAGCTCACACCTTCATAATGGATTTCTTTGTTTGAATCTGTACGTAAGGTTATGATCCTTTGATAACAGTCAATGCTAGCTCTAGCACTGATAAGCCAATCCATTCCCAGAATTATGTCAAATTCTTTCATGTTGATAATGAGCAGGTTGGCCTTGAATTCTTCATTTTCCACAACAAGTGTCACATCCTTACACTCATACTTAATCACGACTGTCTTTCCTAAAGGACTCAATACTTGAATAACATGAAACAGTGTACTGACAGGCAAACCAAG	LGLPVSTLFHVIQVLSPLGKTVVIKYECKDVTLVVENEEFKANLLIINMKEFDIILGMDWLISARASIDCYQRIITLRTDSNKEIHYEGVSLHERFCGHVSEAISEISKICIVREFMDVFPEDLPGLPPVRSTEFSIDIIPGAEPISKAPYRMAPAELKELKTQLKELQDKGYIR	n.a.
Rs_project_375416	Rs_project_375416__TRINITY_DN16694_c0_g1_i1	4.93922	74.9222	-3.96001	2.07637e-08	3.09487e-05	Transcript DEG	sp|A0A7T9QPQ1|CPR_PIPNI NADPH--cytochrome P450 reductase OS=Piper nigrum OX=13216 GN=CPR PE=2 SV=1	NADPH--cytochrome P450 reductase-like [Henckelia pumila]		sp|A0A7T9QPQ1|CPR_PIPNI	NADPH--cytochrome P450 reductase	4.85e-58	PF00667;PF00258;PF00175;		piperine biosynthetic process [GO:0160181]	flavin adenine dinucleotide binding [GO:0050660]; FMN binding [GO:0010181]; NADP binding [GO:0050661]; NADPH-hemoprotein reductase activity [GO:0003958]	cytosol [GO:0005829]; endoplasmic reticulum membrane [GO:0005789]	ko:K00327		other_or_unresolved	A0A7T9QPQ1	CPR_PIPNI	reviewed	CPR	Piper nigrum (Black pepper)	1.6.2.4	FUNCTION: This enzyme is required for electron transfer from NADP to cytochrome P450 in microsomes (By similarity). It can also provide electron transfer to heme oxygenase and cytochrome B5 (By similarity). Cytochrome P450 reductase involved in the biosynthesis of aromatic piperamides natural products such as piperine (1-piperoyl-piperidine), the pungent principle contributing, together with several terpenoids, to the aromatic properties of black pepper fruits, and displaying numerous pharmacological activities such as antiproliferative, antitumor, antiangiogenesis, antioxidant, antidiabetic, antiobesity, cardioprotective, antimicrobial, antiaging, and immunomodulatory effects (PubMed:33435446). Provides electron to the piperic acid synthase CYP719A37 (PnCYP719) (PubMed:33435446). {ECO:0000255|HAMAP-Rule:MF_03212, ECO:0000269|PubMed:33435446}.	CATALYTIC ACTIVITY: Reaction=2 oxidized [cytochrome P450] + NADPH = 2 reduced [cytochrome P450] + NADP(+) + H(+); Xref=Rhea:RHEA:24040, Rhea:RHEA-COMP:14627, Rhea:RHEA-COMP:14628, ChEBI:CHEBI:15378, ChEBI:CHEBI:55376, ChEBI:CHEBI:57783, ChEBI:CHEBI:58349, ChEBI:CHEBI:60344; EC=1.6.2.4; Evidence={ECO:0000255|HAMAP-Rule:MF_03212};	PATHWAY: Aromatic compound metabolism. {ECO:0000269|PubMed:33435446}.	SUBCELLULAR LOCATION: Endoplasmic reticulum membrane {ECO:0000255|HAMAP-Rule:MF_03212}; Single-pass membrane protein {ECO:0000255|HAMAP-Rule:MF_03212}; Cytoplasmic side {ECO:0000255|HAMAP-Rule:MF_03212}.	NADPH--cytochrome P450 reductase family; Flavodoxin family; Flavoprotein pyridine nucleotide cytochrome reductase family	IPR003097;IPR017927;IPR001094;IPR008254;IPR001709;IPR029039;IPR039261;IPR023173;IPR001433;IPR023208;IPR017938;			MT643913;	Endoplasmic reticulum;FAD;Flavoprotein;FMN;Membrane;NADP;Oxidoreductase;Transmembrane;Transmembrane helix	AAAAGTTGTGGACGACGTGATTGCTGAGCAAGGTGGAAAGAGGCTTGTCCCGGTGGGTCTCGGAGATGACGATCAATGCATTGAAGATGACTTCACCGCATGGCGTGAGTTAGTCTGGCCCGAGTTGGATAAATTACTTCTCGATGAGGATGTAGCCTCTGGAAATACACCCTATACTGCTGCGGTGTTGGAATATCGAGTTGTGTTCTATGACCAGGCAGATGGATCGATTATGGAGAATGGCTCAGCCAACGGCAATTCCGTTTATGATGCTCAGCATCCCTGCATAGCTAATGTTGCGGTAAGGAGAGAACTTCACTCTCCTGCATCCGATCGTTCTTGCACGCACTTAGAATTT	KVVDDVIAEQGGKRLVPVGLGDDDQCIEDDFTAWRELVWPELDKLLLDEDVASGNTPYTAAVLEYRVVFYDQADGSIMENGSANGNSVYDAQHPCIANVAVRRELHSPASDRSCTHLEF	n.a.
Rs_project_375428	Rs_project_375428__TRINITY_DN16629_c0_g1_i4	0	17.9007	-5.80132	0.000707253	0.0202936	Transcript DEG														other_or_unresolved																	GAGTGAATATGCCGGAACGAGTAACGATAAGACGGGTGAGAATCCCGTTCGCCGAAAGCCACCGGTTTCCTGGGGAAGGGAAATCCGCCCAGGGTTAGTCGGGACCTAAGACGAGGCCGAAAGGCGTAGTCGATGGAGAGACCGGTTAATAGTCCGGCACCGTCTAATGAGGTCGAAGCGCGTGTGACGTGGCGGTGAGATGGGGTAGGCTAATTGGATTGCCTGAGGGCGAGTAAGATCCCGATACCCGTCGAGCCGTCACCGAGAAAAGCCACGCGTGGACGAGTTAGATGCCCGTACCGAAACCGACACAGGTGGGCAAGAAGAAGATTCTAAGGCGCTCGAGAGAACGCTCGTGAAGGAACTCGGCAACATAACCCCGT		n.a.
Rs_project_375485	Rs_project_375485__TRINITY_DN16640_c0_g1_i8	12.2009	1.17699	3.52557	0.00317783	0.0448083	Transcript DEG														other_or_unresolved																	GTTAGGGTTGCGGGGGAGTTTGGGGTGAAATGGCAGGTAGGAACGGCAATTAGGGTTAGGGAAAGGGATTCTCTCATCTCTCCTCCCAATAATATACACTTAGTATGCTTAAATATAGTTGTGGCATCCTATATTTATTTTGAATAGAGACGATATATTTTATTTTGATCGGAAAAATAATATATTATAAAAGAGTACCTGAGGTACTAATGTTAAGTACAACTATACAATAAAAGCAGAATCCCTGAACTATGAATCAGACAAACATATAGACTGTTCCCTTAACCAATCACTAAACGAGTGGTGGAATTGGTGCTTGCTATTATTCCTAATCCAAAACCATGATCTGAAATTGATTAAGCCCATTGGATCAGTCTTCCCTTCTTCCGGCCCTATGAATAGTAATCCATTTTGATGAAGCCATATAGTCCAAATTACTGCATTCCAGATTGTTGTTCAGCCTTTCTTTCCTTTACTGTGCTGTCGCATTCCTCCATGCTGAAGATGGTGTCTAACACGGTCATTGTGAAGGGCCGTAGAATTTCAAGCCAACGGTAGCAACTCATCCACAGAGAGTAGGAAACTTGACAAGAGAATAATAGATGTTATGTTGTTTCAGCAGCCGATTGACAATGAATGCAGGAGATCACCACTTGACTCTCTATGATTTTCGTGCGCTGGAGATTATGTTTTTGTTGGAAGCCTGTTGAAAGTCGCCTTCGGAGCTGAGCTCCCGGTGAAGCAATCCATTAGCTGATCTAGCTGAGTATAAAAGAGAGGAGTCTACCAGCCAAATCCAGATGTCTTCCTGAACCTGTACCAAGGTGAACCTGTTGATCAAAGGAAGCAAAATCGTTAAAATATCTCTCCCAATCAAATAGCTCTCTTCTCCGATTCCATCTCCAAACCCAAGATCCCTCTACCCACTCACCCATATCTCCTACCAAAATATCCCCGTCTCTCGCAATCGATGCTAGTCTAGGGAACAGAAC		n.a.
Rs_project_375506	Rs_project_375506__TRINITY_DN16663_c0_g1_i3	9.09337	0	5.3462	0.00338022	0.0463509	Transcript DEG	bifunctional nuclease 2-like [Primulina huaijiensis]	bifunctional nuclease 2-like [Primulina huaijiensis]												other_or_unresolved																	ATCAATTCTATCATGTTCCTGATTCTATAAAATTCTCACAGTTTCTTGGTTTCTTCGAATTAAGCTGCGGATTTTGGTGGGTTTTTCTGTTGACTGCTGAAACTTGAAGAGCAACTTTTTAATTTGAACCTGTAATTCTGTATGTATAGAGAGAAGTGTTTTTTGGTAGTTCTTGGTATATTGCAAATCTAGGATGTTTTTTTTTCCATGGACTGTTTTTGTATGTTAAACAATGAAATGAAGGCTAAACCTTGAGAAACAGAGAAGAGTAACTGCGAGATTTTATGGTTTGAAGACGTGGGTAACTTGTAAATAGAACCATGATTCTGTTAAATTATGTGTTTTGACTTGCAAAACTTTGAGAGTGTTATATGGATCTCGGATTTATTTATGTTGACGTCAACTAAATTAAAGATTGCTGCTGATTCATTCTCTGTTGTGTATTTTGTTGATAAATCATCGCGTAATTTGAGGATAACTATGCTTCTTTTCTAGATATAGGACAAGAAATCTGTTATTGAAATTCCCCTATCCAAGTCAACGTTGAGCTTTTTCTTGAAACCCACTTAAACAAGTTTCAGAAATGCTGAACCGTGAAATGAAGATTCTGGTATATCTGACTGTATCTTGTGTCATTATTATCTGCCGGCAGACTTTAACTATCGTTCAAAGATGATTAACTTGTGAATCATTTTTCAGGTCTCTGTACATTTGTTTACTATCAAGATTTTAGCCTTGTAAAAGTTTGATATTTACGGTTGATTGTTCTAATTCATTTGAAAGGATTCCAGATGGCTTCACTTCAAGGCCCTGTTGTTTGCCCTGTGGTCGGTTCAAAACAGACTGGAGTTTACTCTGTACCTGCCAGTTCATCT		n.a.
Rs_project_375509	Rs_project_375509__TRINITY_DN16652_c0_g1_i2	0	12.286	-5.26028	0.00146363	0.0298147	Transcript DEG	Serine/threonine-protein kinase MHK (EC 2.7.11.22)	serine/threonine-protein kinase MHK-like [Primulina tabacum]	Serine/threonine-protein kinase MHK	sp|P43294|MHK_ARATH	Serine/threonine-protein kinase MHK	1.15e-14	PF00069;		intracellular signal transduction [GO:0035556]	ATP binding [GO:0005524]; cyclin-dependent protein serine/threonine kinase activity [GO:0004693]; protein serine kinase activity [GO:0106310]; protein serine/threonine kinase activity [GO:0004674]	cytoplasm [GO:0005737]; nucleus [GO:0005634]		ath:AT4G13020;	other_or_unresolved	P43294	MHK_ARATH	reviewed	MHK At4g13020 F25G13.110	Arabidopsis thaliana (Mouse-ear cress)	2.7.11.22	FUNCTION: May play a role in the regulation of plant growth and development.	CATALYTIC ACTIVITY: Reaction=L-seryl-[protein] + ATP = O-phospho-L-seryl-[protein] + ADP + H(+); Xref=Rhea:RHEA:17989, Rhea:RHEA-COMP:9863, Rhea:RHEA-COMP:11604, ChEBI:CHEBI:15378, ChEBI:CHEBI:29999, ChEBI:CHEBI:30616, ChEBI:CHEBI:83421, ChEBI:CHEBI:456216; EC=2.7.11.22; CATALYTIC ACTIVITY: Reaction=L-threonyl-[protein] + ATP = O-phospho-L-threonyl-[protein] + ADP + H(+); Xref=Rhea:RHEA:46608, Rhea:RHEA-COMP:11060, Rhea:RHEA-COMP:11605, ChEBI:CHEBI:15378, ChEBI:CHEBI:30013, ChEBI:CHEBI:30616, ChEBI:CHEBI:61977, ChEBI:CHEBI:456216; EC=2.7.11.22;			Protein kinase superfamily, CMGC Ser/Thr protein kinase family, CDC2/CDKX subfamily	IPR011009;IPR050117;IPR000719;IPR008271;		NP_193038.1 [P43294-1];NP_849370.1 [P43294-2];	L07249;AL079349;AL161535;CP002687;CP002687;AF360324;AY056332;	Alternative splicing;ATP-binding;Kinase;Nucleotide-binding;Phosphoprotein;Reference proteome;Serine/threonine-protein kinase;Transferase	TTTAAATAAATGATAAGAGTTTTACATCTTTTTATAAGAAGTATTTGTTTTCTTCTAAACGCTTCTTCTGCGGATTCCTCTCTCTTCTCTCGGTTCCTTGTTTTCAACGATTCCTGTCTGTTACATTCTTCATCCGAGCATCAAATTCCCTCTCTACTATGACATCTTTCTCTCTCTAGATCTTTATTCATTCACTCACGGTGTGTTAAGGTGATCTCAATTCCCTAATTTTCTTTTTGGGTAAGAACTGTGTGCGTGGTGGTCTTTGATTGTCTTCTTCAGATTGTGATTAGTGAGTTATTTGTAATTTGAATTTTCAGTTTATTCGTGTGAGTTTTTAGATTGTTCGATTATTCGAATTAAGGTTATTCAGTTTTTAAATTCCCAGTGGCATATGTAATTCTCGAGATTGAATGTTCCTCTCTTTTTAGTTGTTGAATTTAATTTTTTACTGACCGATTCTTTTACCTTTTATCTGTTTATTGCGTGATTTGATTTTTTTCCCCTTTATTGTCAAATTATTGGTGAGTGTATTTAAATTCGGATTTGGTTTGACGGAAATTTTATAATTAACTGTCTTTTTATTATGATGATGTAATTGAATTTTACGTTAAGGACTTAAAATGTGCGAGTGTATTCCTTGTTTTGCTATCTCTCTCGCGATCTGCTAGACCTCAATCTGGGTGAAATCAATTGATATATAGTTCACCTTTGATTTTTATTTAGGGCTATGAGTTTGGTTGATTTCAGTTTTTCCTTACTTTTCCCGTTGACCGCTGTTTCGTTTTTCAGATTTTCGGCCATTGTCCTCAACAGGCATTGATAGGTTGAATGCTAATTTGATTCTTGATTCATCTTTTCTGCAGATTGTTGAAATTTGAGGTTCATGGAAAGCTACAGCTAATGATTGTTTATTATTTTGGAACATCGGTTGCTGCAACGTGTTTAGCATACATTTTAGGGCATGTTGGCTGTTGTCAAATGATAACCATTTCTCGCAGTTTGTAGAGGCTGCATATAAGCATGTTAATAACATTTTGGTTAATTTTCAGTCATTCCTACAATGAAAAGCTTGCGCGTAACTACATGTATTATTTGGTGGACATAAACGTAGATGCGGACATACAGTTATTTGGAGAGTACTGTTTAGACCGTGTAGAAACCTATCTCAAGAGATTAGAAGTCCACTGACCTAAACTTGACCATACAGTTTTTTGTAAATTGAAGTATGGAAAGGTATAAATTTTTGGAGGAACTTGGAGCTGGAACTTGCGGAAGTGTATATAAAGCCATAAGCATTGAAAGATATGAGATCGTTGCAGTCAAAAAAATGAAGAGAAAGTTCTATTACTGG		n.a.
Rs_project_375546	Rs_project_375546__TRINITY_DN16603_c0_g1_i30	26.9042	1.47461	4.20547	0.00341533	0.0465889	Transcript DEG	sp|Q94HW2|POLR1_ARATH Retrovirus-related Pol polyprotein from transposon RE1 OS=Arabidopsis thaliana OX=3702 GN=RE1 PE=2 SV=1	Beta-galactosidase [Dorcoceras hygrometricum]		sp|Q94HW2|POLR1_ARATH	Retrovirus-related Pol polyprotein from transposon RE1	2.85e-121	PF13976;PF22936;PF14223;PF00665;PF07727;PF25597;		DNA integration [GO:0015074]; DNA recombination [GO:0006310]; proteolysis [GO:0006508]	aspartic-type endopeptidase activity [GO:0004190]; endonuclease activity [GO:0004519]; nucleic acid binding [GO:0003676]; RNA-directed DNA polymerase activity [GO:0003964]; zinc ion binding [GO:0008270]		ko:K08874	ko05166,map05166	other_or_unresolved	Q94HW2	POLR1_ARATH	reviewed	RE1 RF12 RF28 At1g58889 R18I; RE1 At1g59265 T4M14.18	Arabidopsis thaliana (Mouse-ear cress)	2.7.7.49; 3.4.23.-		CATALYTIC ACTIVITY: Reaction=DNA(n) + a 2'-deoxyribonucleoside 5'-triphosphate = DNA(n+1) + diphosphate; Xref=Rhea:RHEA:22508, Rhea:RHEA-COMP:17339, Rhea:RHEA-COMP:17340, ChEBI:CHEBI:33019, ChEBI:CHEBI:61560, ChEBI:CHEBI:173112; EC=2.7.7.49;				IPR043502;IPR025724;IPR001584;IPR054722;IPR012337;IPR036397;IPR013103;IPR057670;			AB605839;AC027036;AB078516;CP002684;AB028223;	Aspartyl protease;DNA integration;DNA recombination;Endonuclease;Hydrolase;Magnesium;Metal-binding;Nuclease;Protease;Reference proteome;Transferase;Zinc;Zinc-finger	AGAGATGGCTGGCAAAGACATAGAGTTTAAAGACTTAGCATTGCTGGATATCTTCAGGTAATACAACCCATCCCTTTTCTCAGCAACTCCAATCATCTTCCCCGAAGAATGGTCCTGAAATTCACAGTAAGAAGGATAAAAGGTTACAACACAATTCATATCCTTTGTGATCTTGCTTACTGACAAGAGATTGTGAGATAATTTGGGCACAAATAAAACAGATTTTAATGTCATCTCGGATAAACAAACCGTGCCTATCCCCACAGCAGGAGATACTGTCCCATCGGCAACCCAAACATCAACTTTGGTACTGCAGTCATTATAACTATCAAAGACATCCAATGACCCAGTCATATGATCGGACGCCCCTGTGTCAACAATCCAACAGTTTGTTTGTTGAGTGTTTGACATAGAATTTTGGTGAATAGTACCTGTTTTTGCCATGGCTGTTGTAGGTGGCTGTGAATTCTGAGTTCCAGAGCCTATGGAGGCTTTAGTTTGTTGAAGGAGATGTCGTAGCATCTCCATATCCTCACTGGAGAAAGTTGAAGTAGCATTTGAAGTGGATTCAGCCAAGTTAGCTGATCGGGGCTGGCGGCGCTGCTTTCGAGACTTCCAATCAGTGGGTTTACCATGAATTTCCCAGCAAGTCTCGCGGGTGTGATTTGGCCTTTTGCAAAAATCACACACAACACGATGATCGGTATATTGGGACCCATCAGATTTAAGAGATATAGGTGGTGGCCTGGAATCATGCACATTATTGTGTCTGTTGGTGACAAGAGCGGACCCGCGAGATTCCACTACAGGGGAATCAGTCTGTTTGGAGTGTAACATTACCCGGCGTCTACTTTCCTCCCTCCTAACTTCAGCGAAGGATTCACGAAGGGACGGGAATGGCTTTGTGCCAAGCAATCTGCCGCGAACTTCATCCAAATCTGGATTCAACCCTTGCAAGAAATCGAATGTGCGTTCTTTTTCCAGCATCTTTCTGTACTTTTCAGAGTCAATAGCGCAAGACCATCCCATGTCGTAAAAAAGATCAATTTCCTGCCATGATTCCATCAAGGTATTGAAGTATTCAGTCACATTCGAATTGCCTTGATGGGTGTTTCGAAGTTTAGACCGAATCTCAAAACATTGTGACGTATTTTCCAGGTCAGAATAGATCTCTTGAACTGCCTCCCAAATCTCCTTGGCCGTAGGATAGTAGAGGTATGTGCGTCCAATGGCTGGTTCCATCGAATTTATAAGCCAGGCCATAACAATGGAGTTTTCAACCTCCCACACTCCGAACTTAGGATCTGATGCTGCTGGCGTGCGGATTGCACCAGTTAGATATCCTATCTTCCCCCTTCCTTTGATGACAAGAATTACAGATTGGAACCATTCTCGAAAATTCAAGCCATTCAATTTGTGTTGAGTGATTTGTAGAGAGTGGCTGTCAAATGAGGTCTGGGAGGGAATTAGATGTGGTGTTGTGGTCTGATTTTCCCCACCGGACGATACTTCTGAGGCCATGGGTTTGTCGGCGATTGGAAAAAAATGAATTGCCTAGGTTGTAGGCTTTGATACCATGAAACAAGAGAAATTCGAATAACTTGCTTACTTTATTCATAGGATTACAGCCCCTTTTACACAATGATTATAC	MASEVSSGGENQTTTPHLIPSQTSFDSHSLQITQHKLNGLNFREWFQSVILVIKGRGKIGYLTGAIRTPAASDPKFGVWEVENSIVMAWLINSMEPAIGRTYLYYPTAKEIWEAVQEIYSDLENTSQCFEIRSKLRNTHQGNSNVTEYFNTLMESWQEIDLFYDMGWSCAIDSEKYRKMLEKERTFDFLQGLNPDLDEVRGRLLGTKPFPSLRESFAEVRREESRRRVMLHSKQTDSPVVESRGSALVTNRHNNVHDSRPPPISLKSDGSQYTDHRVVCDFCKRPNHTRETCWEIHGKPTDWKSRKQRRQPRSANLAESTSNATSTFSSEDMEMLRHLLQQTKASIGSGTQNSQPPTTAMAKTGTIHQNSMSNTQQTNCWIVDTGASDHMTGSLDVFDSYNDCSTKVDVWVADGTVSPAVGIGTVCLSEMTLKSVLFVPKLSHNLLSVSKITKDMNCVVTFYPSYCEFQDHSSGKMIGVAEKRDGLYYLKISSNAKSLNSMSLPAIS	n.a.
Rs_project_375561	Rs_project_375561__TRINITY_DN16686_c0_g1_i3	28.3761	0.746296	5.24743	0.000835907	0.0221971	Transcript DEG	sp|Q9S823|LNG2_ARATH Protein LONGIFOLIA 2 OS=Arabidopsis thaliana OX=3702 GN=LNG2 PE=1 SV=1	protein LONGIFOLIA 1-like isoform X2 [Primulina huaijiensis]		sp|Q9S823|LNG2_ARATH	Protein LONGIFOLIA 2	9.47e-16	PF14309;		regulation of monopolar cell growth [GO:0051513]; unidimensional cell growth [GO:0009826]	microtubule binding [GO:0008017]	cytoskeleton [GO:0005856]; cytosol [GO:0005829]; nucleus [GO:0005634]		ath:AT3G02170;	other_or_unresolved	Q9S823	LNG2_ARATH	reviewed	LNG2 TRM1 At3g02170 F14P3.18 F1C9.4	Arabidopsis thaliana (Mouse-ear cress)		FUNCTION: In association with LNG1, regulates leaf morphology by promoting longitudinal polar cell elongation independently of ROT3. Associates with microtubules and recruits TON1A and TON1B to the cytoskeleton through its C-terminus. {ECO:0000269|PubMed:17038516, ECO:0000269|PubMed:22286137}.			SUBCELLULAR LOCATION: Cytoplasm, cytoskeleton {ECO:0000269|PubMed:22286137}. Note=Localizes to cortical microtubules arrays.		IPR033334;IPR025486;		NP_566165.2;	AC009755;AC011664;CP002686;AY056131;AY150501;AY086190;	Cytoplasm;Cytoskeleton;Reference proteome	AATCTATCTCGTGTTTTCTGCATTGCATCGAGTATCCGTTTAAGAGCTCTCAGATCCTTACCAGACTTTCTGAAGTCAAGTTCTGTTATTCTCTTCTCAATTTCACCATAAACTGAAGAAGATCGATTCTGGATATTTGTTGAAGCTGTCCTACTCTGGGAAGCCACCTTGGGAGGAGAATCTTGTTGCCTCCTCCATGGAGCAGGTTCCATTGGAAACCTGCAATGGGAATTGGAAGTAGGCAATCGTGGAGAGGCAGAAGAAACTTGATTTTGGTTGCTGTTGTCTGCTGTTGAGGATGATTTTGAAACAAAACCTTCTTTGGTCCCACTATAGTTATCTGGGAAAGATTCCAAACCCATGAGCCTTGCTACTAAACTGGATGATCGATTGTGGCTTCCCGGTTCTTGGTTTGCTTGGGGTACTTTGCACCATTTCTCATTCTTAATGTGCAATTCACAGCCCAAAAAATCCAATCTTGACTCGAGTGCTGAACACTTGATGGTACTTGCTCTGCTGTCTAATGATAATCTTGGGAGTTCTTTAAACTTGGTTGTTGACTTTGATATCTCTCGCGATTCTCTTCCGTCGTAAGAGAGGCGAGGAAGTGCCAGCTGCTCATCCTTGGTGATAACTCGAGTTGATGATCCCTCAGCACTTGTGGGTTTCGGTTTCACATATTTGGGCAGCTCCAATGGCCTGGGAGAGTCAACGTGTTTCAAGACACGGCCTCTTGTTTGTTCTTTAGCTACGCATTTTACCGACAATCCGTGGCCTTGTTTGTACAATGATTCCTTCACTACATCGTGTAGATCATGGGATTTCTGCTTTTTCATGGCTGTGATCTGTGATGGGGTCTCAATTTGTCTCAGAGAAAGTGATTCTGGTTTAACTACTCGGTTACACTCGAGTGAAGAGAACACAGATGAACAAGAAGAAGATGATGATGATGAATAAGAGGGTCGAGAGGATTCCATCGAACCCCTTGATTTTTCCTTCTTCGCCTCCAAATCTTCTGCCATGACAGCTTTTGGTGCATATTTAGGATCCAAATGTTGTTGACCACCTGAAATCACAAAATCAGCAGCTATTTTTTGAAATTTGATGAGCAGAACTGATCTCTAAATAGGTTATTCTCTATCTCTATCTTTAGTCTTTTGTAATTTCCCTGATGGCTCAACATAAATGACATTGAAGATTGGCAAAGAATTTAAATTTAATAATAATTAAAAAAAAAAGAAAAAATTGTCCGTGAGTCTTAAGTAAAGTTGATCTTATTTCTGAATGGATGTAAGAACCTACCTTGAGTTAGTCTTTTATGGTTGCGGCAATTCATACGCCTGCCTGCAAGAAAATGATTCGGGTCCAAGAGCTTAAATATGCCATTCATACACCCAATCTGCTTTGGCACATCTCGATTACGCATCCTTTCAGACATATCTGTTTCTTTCCTTATACCATAACAATGAAAAAGCTAGGATTTTTTTCTTCCTCTATTGCTTCTTAA	MAEDLEAKKEKSRGSMESSRPSYSSSSSSSCSSVFSSLECNRVVKPESLSLRQIETPSQITAMKKQKSHDLHDVVKESLYKQGHGLSVKCVAKEQTRGRVLKHVDSPRPLELPKYVKPKPTSAEGSSTRVITKDEQLALPRLSYDGRESREISKSTTKFKELPRLSLDSRASTIKCSALESRLDFLGCELHIKNEKWCKVPQANQEPGSHNRSSSLVARLMGLESFPDNYSGTKEGFVSKSSSTADNSNQNQVSSASPRLPTSNSHCRFPMEPAPWRRQQDSPPKVASQSRTASTNIQNRSSSVYGEIEKRITELDFRKSGKDLRALKRILDAMQKTRDR	n.a.
Rs_project_375563	Rs_project_375563__TRINITY_DN16686_c0_g2_i1	0	9.81737	-4.94507	0.00183684	0.033792	Transcript DEG	sp|Q9S823|LNG2_ARATH Protein LONGIFOLIA 2 OS=Arabidopsis thaliana OX=3702 GN=LNG2 PE=1 SV=1	protein LONGIFOLIA 1-like isoform X2 [Primulina huaijiensis]		sp|Q9S823|LNG2_ARATH	Protein LONGIFOLIA 2	4.18e-13	PF14309;		regulation of monopolar cell growth [GO:0051513]; unidimensional cell growth [GO:0009826]	microtubule binding [GO:0008017]	cytoskeleton [GO:0005856]; cytosol [GO:0005829]; nucleus [GO:0005634]		ath:AT3G02170;	other_or_unresolved	Q9S823	LNG2_ARATH	reviewed	LNG2 TRM1 At3g02170 F14P3.18 F1C9.4	Arabidopsis thaliana (Mouse-ear cress)		FUNCTION: In association with LNG1, regulates leaf morphology by promoting longitudinal polar cell elongation independently of ROT3. Associates with microtubules and recruits TON1A and TON1B to the cytoskeleton through its C-terminus. {ECO:0000269|PubMed:17038516, ECO:0000269|PubMed:22286137}.			SUBCELLULAR LOCATION: Cytoplasm, cytoskeleton {ECO:0000269|PubMed:22286137}. Note=Localizes to cortical microtubules arrays.		IPR033334;IPR025486;		NP_566165.2;	AC009755;AC011664;CP002686;AY056131;AY150501;AY086190;	Cytoplasm;Cytoskeleton;Reference proteome	AATCTATCTCGTGTTTTCTGCATTGCATCGAGTATCCGTTTAAGAGCTCTCAGATCCTTACCAGACTTTCTGAAGTCAAGTTCTGTTATTCTCTTCTCAATTTCACCATAAACTGAAGACGATAAATGCTGGGTATTTGTTGAAGCTGTCCTACTCTGGGTATTTGTTGAAGCTGTCGTACTCTGTGAACCCACCTTGGGAGAATCTTGACTAGAATCTTTTTGCCTCCATGGAGCAGGTTCCATTGGAAACGTTGAATGGTTGCTTGGTTTCTGAAATCGTGGTGAGGTAGGATCATTCCGTGTGATTCGTGGGGAGTAAGAAACATGATTGTGGTTGCTGTTCTCTGCTGTTGAGGATGGTTTTGAAACAAAATCTTTTCTGGGACATCTATTGATGTTTGTGATCCCACTGTCATTGAAGGCAACAGTATCTGGGAAAGATTCCAAACCCATTAGCTTTGCTACTAAACTGGATGATTGATTGTGGATTCCCGTTTCTTGGTTCCCTTGGGGAACTTTGCTCAAATTCTCAGTTTTCATGTGCAAATCACAGCCCAAAAAGTCCAATCTTGACTCGAGTTCTGAACACTTCATGGTACTTGATCTACTGTCTAATGATAATCTAGGGAGGTCTTTGAGCTTCGTTGTTGAATTGGATGTCTCTCGTGATCCTCTTCCATCGTATGAGAGGCAAGGAAGTGTCGGCCGCTCATCCTTGGAGCTTTTTGTACTATCCTGGAGCCCGGCAAGAACTCGAGCTGACCCCTCACCGCGCGTGGCTTTCTGTTTCACATATTTGGGCAGCTCCATAGGCCTGGGAGAGTCGACGTGTTTCATCACACGGTCTCTTATTTCATCTTTAGCTAAGTATTTTACCGACAATCCATGGGCTTGTTTATGCAGTGAGTCCTTCACTACATCTTGAAGATCATTGGATTTCTGCTCTTTTATGGCTGTGATCTGTGATGTCTCGGGCATACCTAGTGTTCTGTTACATTCGAGTGATGAGAACATAGATGAGCAAGAAGAAGATGAATAAGAGGGTCGGGATGATTCCGTGGAATTCCTCGATTTCTCCTTCAGCACCTCCAAATCTTCTGCCTGCCAACGTAAGTTATTTAACTAGGTTTGTCCAAATTAAATATTGGTGGTGACAACTAATTTAAACCCATTATCTTCTTTCTTTCTCCAAGAAAACAAAAGGGTAACCTGCATGATCTTACCACGACTTTTGGTGCGTATTTAGGATTCGAATGGTGTTGAGAACCTGAAAACACAAAATTGCAGCTATCTTTTAGTTTATGAGAAATTTGTTGCGCAGAACTGATCTCTAATAGGTGCGTCTATGTTACGTACGCATGATCACGTTATGGGATGTGGCTTACTATTCACGGGAACTGTTCACGGTACTGTGTTGTACTGTTCACGGTACTATAGCAGAAAGGGAGAGAGAATATCTTGCGTAGGAAAAATTGAATTAAGGTGGTATGCCAACCAAACCTAACTCTTAATTTTATTAATAAAAAATACTATTTATAACAA	MFSSLECNRTLGMPETSQITAIKEQKSNDLQDVVKDSLHKQAHGLSVKYLAKDEIRDRVMKHVDSPRPMELPKYVKQKATRGEGSARVLAGLQDSTKSSKDERPTLPCLSYDGRGSRETSNSTTKLKDLPRLSLDSRSSTMKCSELESRLDFLGCDLHMKTENLSKVPQGNQETGIHNQSSSLVAKLMGLESFPDTVAFNDSGITNINRCPRKDFVSKPSSTAENSNHNHVSYSPRITRNDPTSPRFQKPSNHSTFPMEPAPWRQKDSSQDSPKVGSQSTTASTNTQSRTASTNTQHLSSSVYGEIEKRITELDFRKSGKDLRALKRILDAMQKTRDR	n.a.
Rs_project_375613	Rs_project_375613__TRINITY_DN11870_c0_g1_i13	0	29.8667	-6.54265	1.52308e-05	0.00260553	Transcript DEG	sp|P43254|COP1_ARATH E3 ubiquitin-protein ligase COP1 OS=Arabidopsis thaliana OX=3702 GN=COP1 PE=1 SV=2	E3 ubiquitin-protein ligase COP1-like [Primulina eburnea]		sp|P43254|COP1_ARATH	E3 ubiquitin-protein ligase COP1	3.37e-74	PF00400;PF13923;		anthocyanin-containing compound metabolic process [GO:0046283]; DNA repair [GO:0006281]; entrainment of circadian clock [GO:0009649]; photomorphogenesis [GO:0009640]; photoperiodism, flowering [GO:0048573]; positive regulation of flavonoid biosynthetic process [GO:0009963]; proteasome-mediated ubiquitin-dependent protein catabolic process [GO:0043161]; protein ubiquitination [GO:0016567]; red, far-red light phototransduction [GO:0009585]; regulation of stomatal movement [GO:0010119]; response to UV-B [GO:0010224]; shade avoidance [GO:0009641]; skotomorphogenesis [GO:0009647]	identical protein binding [GO:0042802]; ubiquitin protein ligase activity [GO:0061630]; ubiquitin-protein transferase activity [GO:0004842]; zinc ion binding [GO:0008270]	Cul4-RING E3 ubiquitin ligase complex [GO:0080008]; cytoplasm [GO:0005737]; nuclear body [GO:0016604]; nuclear ubiquitin ligase complex [GO:0000152]; nucleus [GO:0005634]	ko:K10143	ath:AT2G32950;	other_or_unresolved	P43254	COP1_ARATH	reviewed	COP1 At2g32950 T21L14.11	Arabidopsis thaliana (Mouse-ear cress)	2.3.2.27	FUNCTION: E3 ubiquitin-protein ligase that acts as a repressor of photomorphogenesis and as an activator of etiolation in darkness. E3 ubiquitin ligases accept ubiquitin from an E2 ubiquitin-conjugating enzyme in the form of a thioester and then directly transfers the ubiquitin to targeted substrates. Represses photomorphogenesis in darkness by mediating ubiquitination and subsequent proteasomal degradation of light-induced transcription factors such as HY5, HYH and LAF1. Down-regulates MYB21, probably via ubiquitination process. Light stimuli abrogate the repression of photomorphogenesis, possibly due to its localization to the cytoplasm. Could play a role in switching between skotomorphogenetic and photomorphogenetic pathways. Mediates the ubiquitination-dependent degradation of HY5 in the darkness during seedling development (e.g. hypocotyl growth) (PubMed:26474641). Represses CIP7 in darkness (PubMed:9668129). Triggers ubiquitination and subsequent protein degradation of UNE10/PIF8, PCH1 and PCHL in the dark (PubMed:31732705). {ECO:0000269|PubMed:11967090, ECO:0000269|PubMed:12023303, ECO:0000269|PubMed:26474641, ECO:0000269|PubMed:31732705, ECO:0000269|PubMed:32061894, ECO:0000269|PubMed:9668129}.	CATALYTIC ACTIVITY: Reaction=S-ubiquitinyl-[E2 ubiquitin-conjugating enzyme]-L-cysteine + [acceptor protein]-L-lysine = [E2 ubiquitin-conjugating enzyme]-L-cysteine + N(6)-ubiquitinyl-[acceptor protein]-L-lysine.; EC=2.3.2.27; Evidence={ECO:0000269|PubMed:14597662};	PATHWAY: Protein modification; protein ubiquitination. {ECO:0000269|PubMed:14597662}.	SUBCELLULAR LOCATION: Nucleus {ECO:0000269|PubMed:10072396, ECO:0000269|PubMed:10480941, ECO:0000269|PubMed:26474641}. Cytoplasm {ECO:0000269|PubMed:10072396, ECO:0000269|PubMed:10480941}. Note=Localizes to the nucleus in darkness but is gradually relocated to the cytoplasm upon illumination. Localizes to subnuclear foci (speckle) and in dispersed nuclear localization in the dark. {ECO:0000269|PubMed:10072396, ECO:0000269|PubMed:10480941}.		IPR042755;IPR015943;IPR019775;IPR036322;IPR001680;IPR001841;IPR013083;IPR017907;		NP_180854.1;	L24437;AC003033;CP002685;BT025337;AJ000535;AJ000536;	3D-structure;Coiled coil;Cytoplasm;Metal-binding;Nucleus;Phytochrome signaling pathway;Reference proteome;Repeat;Transferase;Ubl conjugation;Ubl conjugation pathway;WD repeat;Zinc;Zinc-finger	GTATATCTCCATTCGCCGTCTCTCCACTGCATGAATATCTTCTTTGATATACTGAAGGTCGGATAGTATCTCACTGAGCTCATCCAGTTTTTTCTTTTTCAAATGCTGCAGAAAGTCGAGCAGAATCTGCAAATTTGTCTCAGCTTCTTCTTGCTCCATTTTACTTTTCTTCTCTGCAAGAAGAAACAAAAGTCTCTCGAGCTCGTCAACTGACGCTTCACATCCCTGCTCTAAGGCACTACGAAGTTGTTCCAAAGGACTGGCAGTCTTGGCTATTTGACGAGCCGAAGTTTTCATCAACATCTTGCTAAGGAGTAAATTGGGGTAGAGTTGGTTGGCGGTGAGGAAATGGTAGCAGCAAGGGCAATCACTCTTATTCTGAAGATGAGTCAATATACACATGTAGCAGAAACTATGTCCACACGGCGTCAAAAAAGCATCCTTAATAATCTGCATACATATCTTGCACAAAACATCTTTATCCACCTCATCAACCGCCTGTTCCTCCGACAGCTCCTGCGCGGACTGAAGCGGCGGCGCTTCACTGGAGGAATTTACAGGCTCGGATTTGACCGTAGGCACGAGCGCGCCAGTTGAAGTGTTTCCGCCTCCCATTCGCTAAATATGCACAAGAAATTCGCGAATTTCGCCGCTGCAGCAGTTGGTATATATAGGTCTTCTAAGTATGAGTGTAGGAGGAGGAAACAAGGGGATGGTGTGGAGAGGAGGAAATACTTCAGAATTCTATGGGCAAAAACAGACCACGTTACTTTAGATGTTGAACTGAATCTAC	MGGGNTSTGALVPTVKSEPVNSSSEAPPLQSAQELSEEQAVDEVDKDVLCKICMQIIKDAFLTPCGHSFCYMCILTHLQNKSDCPCCYHFLTANQLYPNLLLSKMLMKTSARQIAKTASPLEQLRSALEQGCEASVDELERLLFLLAEKKSKMEQEEAETNLQILLDFLQHLKKKKLDELSEILSDLQYIKEDIHAVERRRMEIY	n.a.
Rs_project_375631	Rs_project_375631__TRINITY_DN11839_c0_g2_i2	14.8504	0	6.19953	2.23364e-05	0.00323751	Transcript DEG														other_or_unresolved																	AGTTGACCCACGTTGAGTTGAGAGCTTACAAGCGTTGTGAGCTCATTATAAGATTCATGTACTACTCCACTTATCACCAATTTATTTTAAGTTGGAACCCCATGAATTCTTAGCATTCTTAACAATAATCGTTAATTTATATGATCATTTGCCAACAAAAGTCTATTTTCTTCCACAATATTTACCTCCACTCAGGAATTAATTAACGACGGACCACCCATCGAACATAGAGGCCTTGCCCTCTCTTACATTTTTTCAATTTTCTGAAATAATTTTTTTTGTAAATCTGTGCAAATTTCAATAAGATAGAGCATGAACTGTTTATAGAGCTCTGATTGACTTATTTTTATTTTTCTTATTATTTATTGTACTAGAGCTTCGATATTTAATGTTTCCTGTTGATCTTCAGAACGACTCAATGGTGAGCATGTGAGAAGCATTGGAGGGGCATCTTCTCTTTTTGGACAGAAGGTTTCCGATGCAGGTAACAACGGGTATAATTAAAAAAGGCAACCCGCGGCTACCTCCAGCGGTTTCCTGCAAATTGCAGGTACCTGCTACAGGTAGTAGCGGGTTCATTTACCGTCATTTTTCGGCTCTCGATGTCAACTCGTGCCACTAAATTTAAAGAGATGTTGGCCCGTCGTAGCAAACATTTATGTTTGCTCCATCTGAAGGTCAGTAACAGATGATGTAATTGGAGACAGTCATCATGATATTTTCATAAATGATAGTGAACCAGCATCGAGCGATTCTAAAGATGATAAAGATGAACACATGATGATGAAGATGAGAATATACATGCATTTTCTATCCAGGATACAACATCCTGTAAAATCATCGTGGCGTGGCACACATTTGAGACACACCATTTCTACATAACACAAATGAAATGCCACCTTTTTAAATGTGATCTACGAGGAACAGCTTCCTGATTCAGTTGATGTACCTTTTGGAAGAATGAGGTATTACAATCCGGAGAGAGTAGAGCTATTGTAACACCCCTAAAAATCAAGTGCAAAAAACTTAAATAATAATAATAATGATGTGAACCTATATTAATAATTTCGATTGGAAATTCTATATAAA		n.a.
Rs_project_375655	Rs_project_375655__TRINITY_DN11840_c0_g1_i2	0	17.6265	-5.78186	0.00190776	0.0344028	Transcript DEG	sp|Q9SHP0|SERB2_ARATH Phosphoserine aminotransferase 2, chloroplastic OS=Arabidopsis thaliana OX=3702 GN=PSAT2 PE=1 SV=1	phosphoserine aminotransferase 2, chloroplastic [Henckelia pumila]		sp|Q9SHP0|SERB2_ARATH	Phosphoserine aminotransferase 2, chloroplastic	2.4e-58	PF00266;		L-serine biosynthetic process [GO:0006564]	O-phospho-L-serine:2-oxoglutarate aminotransferase activity [GO:0004648]; pyridoxal phosphate binding [GO:0030170]	chloroplast [GO:0009507]; chloroplast stroma [GO:0009570]; chloroplast thylakoid [GO:0009534]; cytoplasm [GO:0005737]	ko:K00831,ko:K12591	ath:AT2G17630;	chloroplastic_or_plastid_annotation	Q9SHP0	SERB2_ARATH	reviewed	PSAT2 At2g17630 T19E12.3	Arabidopsis thaliana (Mouse-ear cress)	2.6.1.52	FUNCTION: Involved in the plastidial phosphorylated pathway of serine biosynthesis (PPSB). Catalyzes the reversible conversion of 3-phosphohydroxypyruvate to phosphoserine. {ECO:0000269|PubMed:24368794}.	CATALYTIC ACTIVITY: Reaction=O-phospho-L-serine + 2-oxoglutarate = 3-phosphooxypyruvate + L-glutamate; Xref=Rhea:RHEA:14329, ChEBI:CHEBI:16810, ChEBI:CHEBI:18110, ChEBI:CHEBI:29985, ChEBI:CHEBI:57524; EC=2.6.1.52; CATALYTIC ACTIVITY: Reaction=4-(phosphooxy)-L-threonine + 2-oxoglutarate = (R)-3-hydroxy-2-oxo-4-phosphooxybutanoate + L-glutamate; Xref=Rhea:RHEA:16573, ChEBI:CHEBI:16810, ChEBI:CHEBI:29985, ChEBI:CHEBI:58452, ChEBI:CHEBI:58538; EC=2.6.1.52;	PATHWAY: Amino-acid biosynthesis; L-serine biosynthesis; L-serine from 3-phospho-D-glycerate: step 2/3.	SUBCELLULAR LOCATION: Plastid, chloroplast {ECO:0000305}.	Class-V pyridoxal-phosphate-dependent aminotransferase family, SerC subfamily	IPR000192;IPR020578;IPR022278;IPR015424;IPR015421;IPR015422;		NP_179354.1;	AC007509;CP002685;BT023418;BT025981;AK228962;	Acetylation;Amino-acid biosynthesis;Aminotransferase;Chloroplast;Plastid;Pyridoxal phosphate;Reference proteome;Serine biosynthesis;Transferase;Transit peptide	TCGTGTTTGAGGACCTTATGGACCAAGGTGGATTGAGTGAAGTGGAGAAGAAAAATGTGAAGAAGGCAAAGATTTTGTACGACGCCATTAATGGCAGCAAAGGATTTTATAGGTGCCCTGTGGTGGAGAGCATGAGATCGCTGATGAATGTTCCGTTTACCTTAGCGAAGCCGGAGTTCGAGGCAGAGTTTGTGAAGGAAGCTGCGAAAGAGAAAATGGTGCAACTCAAGGGGCACAGATCGGTTGGTGGAATGAGAGCTTCCATATACAATGCCATGCCTTTGGCTGGAGTTGAGAAGTTGGTTGCTTTCATGAAGGATTTTCAGGCCAGGCACGATGGTTAACTTTGGGTACTGTTGTTTCTTTTTCTTGATTATTGATATTGTAGCATTGTTTTGATTTTACAGTCCTATTTACGCCTATTATCTGTGTTTTTGTTTAAAATTTTTTTTGTTGAACTGAAGAAATTGCATGGTGATAATAAACTATATTATATGGTTGATTGAACATTATGTCAGGTGTTGCAGTTTTTCTTGGTGATCTGTATGAAGTTGAAGAATGAAAAGTTTATTGCTTTAAGTATTTTTGTTAGTTTTTTTTATTAAGGATGATTATATTAGTAGTGATCAGTGGAAATTGTGCCCAAGTGGTTTACCTTTTGGCGAATTTTTCTTAGCACCACCCCAATGGGTAGCAAAGATAGCAAAGAAGTGACCGCTTTTGGCTATGAAAGTTCTTATAGAGATTTTGATGTGTCGCATCTGATCACCCTTTAAAATGAACAACAAAGAGAAAAGATTGTAATACAGTGGCCAAGTAATTGTTGGGAGTTCCTCAATTATATGAGTAGCTTGG	VFEDLMDQGGLSEVEKKNVKKAKILYDAINGSKGFYRCPVVESMRSLMNVPFTLAKPEFEAEFVKEAAKEKMVQLKGHRSVGGMRASIYNAMPLAGVEKLVAFMKDFQARHDG	n.a.
Rs_project_375670	Rs_project_375670__TRINITY_DN11863_c3_g1_i2	0.572431	84.4851	-6.71775	0.00320077	0.0450213	Transcript DEG														other_or_unresolved																	AGACGATAAAACGGGTGAGAATCCCGTTCGCCGAAAGCCTAAGGTTTCCTCCGGAAGGTAAATCCGCGGAGGGTTAGCCGGCACCTAACGCGAGGCCGAAAGGCGTAGCGGATGGCCAACAGGTTAATATTCCTGTGCTCGCTGTACAATACGGGACGCTGGGTCGGGGACAGGTAGGCTGACTAGATTGCCTCAGGGCGTTCAAGATCCCGATACTGTCGATGACACAGCCGAGAAAACCGTGCAGCAGCCGTACTAAAACCGACACAGGTAGGCGGGATGAGAATTCTAAGGCGCTCGAGAGAACTCTAGTGAAGGAACTCTGCAAATTGGCCC		n.a.
Rs_project_375679	Rs_project_375679__TRINITY_DN11800_c0_g2_i1	13.3458	2.70509	2.51769	0.00174836	0.0329603	Transcript DEG	protein IQ-domain 26-like [Primulina tabacum]	protein IQ-domain 26-like [Primulina tabacum]	protein IQ-domain 26-like [Primulina tabacum]			1.48e-09								other_or_unresolved																	GGTGAATCTATTGTGACTTCGAAAGGGTTTATCTCGGACTGGTGTGGTCTCTGGGCGAGCTAGTGGCTGCGGTGCGACGTGCTTAGGGTTAGCCGCGGCAGGACTGGTGCGATTCTTGGTTTTGCAAAGTGGCTGAGAGTCGTGAAGAAATATCTCAATAAATCAAAGAACTACCACTCTCAGAACTACCATGCTTAGTCTTTCTCACCACTTTTGGTTTCCAGGTTCCGCAAAGTCCTCGCCGACGTGGAGAGTTGCGGTGCCGAGGAGTAGTTTGCTCTACTCCTTGTCGGACTCGGAGTAGAAAGACCTCAGCCACGCTGCCTCTGCAGGCGGAGTGGTAGTTGAGTTGTTGAAAAGACCGTTGTCCCTGCCGTGATGGCCGGAGCGCCACCAGTTCTTGTCTTTACTACCGCCACCGGATTTTTCAAGAATGTGGGTGGTAGACAGAGTGTAGGGAGTTCAAAAATTTTGGAGACGGTGCTTTAAAAATTTTAAAAAAAAGGGGCGTCTGGAAAAGTAAGGGAAAGCGAGTTGCTCCTCTGTCCGGTCCAGCCTTCTCTATCGCCTGCGATTGTAGCATTTCAGCTCAATAAAGCTTCGAAAAAGCAGAGCATGTGCAATTATTAAAAGTATGCTAGGATTATTGGCCCACCTCCAGATAAGTGTTGGTAATGTTTATTTAATTATTCCAAATTTATTGTGTTGAAATTGTGATAGGGCTGACTCGGAGAATTTTTCAAAAATGAAAAATGTGTTAGAATCATTTAATAATGTTCGCATACTATATCGTACTATCGAGCTCCTACGAATCTTTGGTGCATCGAACCAGTCGAGTAATACCTCAGGTTGCTCGTTATGGGGCTCGTAAGGTGGATGCCGAGCTTCATCTGCTGACTTGAACATTGTTGGAATTTGAATATTTTAAATTCCTTATGCTATATTACATGAAGAATATTATTATGCTGGATGGATTTTGTCTCGTCAATTGTGCCGCACTCTTGCTCATCTCAGCTACAATTTAGCCCGACATCTATTCAATATGGGCAGCCGGTGTTTGTAATCGCTCGGGTGTGCCATCTGACAGTAAGGCCCTATGCTATTATGACAGCTCGGGCGTGTAATCTTGCAGTAAGGTCTTATTCTATTATGTGAGCCCGGGTGGACATATTCGGATATATTACGATTTATTCATGGTTTTATGCTATGTTTTTGACCGGCTTCGTCAACCCTTTACTGCCTGCACAAGATAATCATTTCACTCGCCTGCTACATGTTTGATAATTTGTGTGGTTGAATATTTTGTCTCCCATTGTTGCTTGCTTTTGGAATGGATTGAGATGGCTTGCCGCGCCGAATGGCTTTTCCCGACCTCCTCCACATTGTTACATGCATGCTTCGCTATTACCTCTATGCAGTATGAGTTGGCTCTGATTGTTTAACCGACGGTAACTCGTAATTAGATGACCTTGATGATGGTTTTAGTTTGATAATTAGTTGCTTTAATTATGGTGTATTGACGTGGGTTCAAGTATCATAATCAGAGGACTCTTATCTCATGTCTACCACTGAGGATCTTTGGAAAAGTAATATCTAAATTTTTTACAATTTTAATTTGAGAAGATTGTTCCCCTGCTACTTTTCCCCACACCAACAGTTATCGCAATAATGCGCCTACTGCCATGAATTTCGCATGTTTTCCCTCTTTTACATGAACCTGTGTAAATTGGGATTTCTGAAATACACTTTGTTTCTTAAGTCGCTGTTCAGAATTTTGGGAGGAAGTGGGTTGCTTTTTGTGAATCAATGTCAACCGATCATTTCAAGTTTATTCTGATTTCTGTCTTGTGATTGTTGATTAGTTGGGTTTGATCAACTCCTGGGTGCCTACACAGGATGCCCACTTCGGTATCAGTATTATGTTCGATGTTTGGCCTGAGTGGATATTTCATCTCTCAGTGTTACTGTTTTGCACCGTTTGTTATATTTTCTGTATTATTTTGCACACTAC		n.a.
Rs_project_375687	Rs_project_375687__TRINITY_DN11800_c1_g1_i3	15.4556	0	6.23963	0.00121202	0.0270157	Transcript DEG														other_or_unresolved																	ACTTTAGTAAAGCGCGCATTTCGCGTCGCGCTATGCGCTATAGCCCATGACACCTTTGCACTTCAGTGTGCTATGCGCCTTTAATAACTATGGTGATAAACTATTCGGTATTCGGAAATGAGATTGGTCGATTCAATGCTGGAAACTGATATTTAAGGTTATTAAGTGCTATTAAACTATTGTTTTCCAGTGTTTCTAGTGAATCCTCCTGGAAACAGAAGAAGAGAGAAGCAAAAGATTTGCCTTTGAATCACTACAAAAACCCGTATGCCATTTACTTTTTGCATTATGTTTGCGCTTGTTTTTGAACTGTTTTCCATGCATTAAAAAACTGGTAAGGAACAGTGACTAACTGCAACTCCCTTTTGAACGGTACCTTTAAACAATAAGTGGTCAAGTTTTTGCTGAGATTTTTAGAAGATCTACTTACCCCCTTCCTTTGGATGCTGCTTCTTTGCCGTGTACGATCCTACTATAATTGTTGTTTTTGTTACGGACGTAAAAGATTAATATTAATCTAGAACCCTTCACTATAATTGGTTTTTTTACATTTATATACAAAATATATACTAGGAATATGACCAAGAAAATCATAAGTTTATTTAGGCTCTTCTCGATCTCATGTTCGTAATTCTTGAATCCCGTGTGGGATAGCCATTGTTATATCCACACTACTACAGCTAGCATATGCCAGATCAGCTAAAACTCAAGCACATAAAGGAGCAAAATGCAAGGATTACAACCCTATTTTTGAACCGAAGATTGACCAACTGCAAGCATGCATGAAAGTTTTTATTTTCTCTTGAAAATCCTTGACGTTCTACATTGGAAGAGAAATTCATGGGTAAGTTGTGTTTTTTTATGTTTCTATTAATGATTGTGCTAGATATGATTTATGTTTTAAACATATTAGGTTTATTTCATTTATTGTAAGTTGAATGTGAGTTGGAAATAAGGACATATAGCATGTTGAATCCTTTTTTTTCCCCAAACGATGTCTACGTTTTTTAAAGAAAATCTACTGTGACCCTATGTATATTGGAATTGAAAAAGATGGGAATTGGATAGAGTTAAAATATTCTGCAGTATTAAGTAGTGGATAAAGTTATGTTTTGATGCTTATGAGTTCCAGCATAGCAAGTGGCTTACAAGTGGATTAGAGGAGTGGGAACTTGTCTTAGTTAATCCCTTGATTTTCTATCTCTCACTACCAATAGATGACTTTTTGCTTGATTAGAGACTGTTTTGCAAATGTGGGCACATAACTTGAGGATTTGTTTGAGGGCTTAAAGGTTTTTTGATAAGACTGAATTCAGTTTACCATTATGTAAACAACAACAATTTTTCTTGACCATTCTGGACTTTACTTCCGCATCAGGTATTGGTAGCGTTTATCGCGTACCCCCAAAT		n.a.
Rs_project_375785	Rs_project_375785__TRINITY_DN11872_c0_g1_i5	9.73132	0.368653	4.70393	0.00258342	0.0402274	Transcript DEG	sp|O81833|SD11_ARATH G-type lectin S-receptor-like serine/threonine-protein kinase SD1-1 OS=Arabidopsis thaliana OX=3702 GN=SD11 PE=1 SV=1	G-type lectin S-receptor-like serine/threonine-protein kinase SD1-1 isoform X3 [Primulina eburnea]		sp|O81833|SD11_ARATH	G-type lectin S-receptor-like serine/threonine-protein kinase SD1-1	6.88e-33	PF01453;PF11883;PF08276;PF07714;PF00954;		immune response [GO:0006955]; recognition of pollen [GO:0048544]; signal transduction [GO:0007165]	ATP binding [GO:0005524]; calmodulin binding [GO:0005516]; carbohydrate binding [GO:0030246]; protein serine kinase activity [GO:0106310]; protein serine/threonine kinase activity [GO:0004674]; ubiquitin protein ligase binding [GO:0031625]	plasma membrane [GO:0005886]; plasmodesma [GO:0009506]		ath:AT4G27300;	other_or_unresolved	O81833	SD11_ARATH	reviewed	SD11 At4g27300 M4I22.110	Arabidopsis thaliana (Mouse-ear cress)	2.7.11.1		CATALYTIC ACTIVITY: Reaction=L-seryl-[protein] + ATP = O-phospho-L-seryl-[protein] + ADP + H(+); Xref=Rhea:RHEA:17989, Rhea:RHEA-COMP:9863, Rhea:RHEA-COMP:11604, ChEBI:CHEBI:15378, ChEBI:CHEBI:29999, ChEBI:CHEBI:30616, ChEBI:CHEBI:83421, ChEBI:CHEBI:456216; EC=2.7.11.1; CATALYTIC ACTIVITY: Reaction=L-threonyl-[protein] + ATP = O-phospho-L-threonyl-[protein] + ADP + H(+); Xref=Rhea:RHEA:46608, Rhea:RHEA-COMP:11060, Rhea:RHEA-COMP:11605, ChEBI:CHEBI:15378, ChEBI:CHEBI:30013, ChEBI:CHEBI:30616, ChEBI:CHEBI:61977, ChEBI:CHEBI:456216; EC=2.7.11.1;		SUBCELLULAR LOCATION: Cell membrane {ECO:0000250}; Single-pass type I membrane protein {ECO:0000250}.	Protein kinase superfamily, Ser/Thr protein kinase family	IPR001480;IPR036426;IPR011009;IPR003609;IPR000719;IPR021820;IPR000858;IPR001245;IPR008271;IPR024171;		NP_194460.1;	AL030978;AL161566;CP002687;	ATP-binding;Cell membrane;Disulfide bond;EGF-like domain;Glycoprotein;Kinase;Lectin;Membrane;Nucleotide-binding;Phosphoprotein;Receptor;Reference proteome;Serine/threonine-protein kinase;Signal;Transferase;Transmembrane;Transmembrane helix	AAACTGTGATCAGGCATGGACCCTTTACAAAGAAGAAAGGACACACGAAGTAGCTGAAGCCTCTCTACGAAATCCTCAAGATTTACCTCAAGTGATTAGGTCGATCCATGTTGGTCTGTTGTGTGTGCAGCAGAACCCTGAATATAGGCCGAACATGTCCTCAGTGGTTTTGATGTTGGGTAACGAAGGCATGTTACCCGAAGCTAAACAACCTGGTTTCTACACAGAAAGAGAGCCCGTTGTTTCTCAAAATTCGACGAACACACATGCAACAAATTCACCAAATCAACTCACCATCACCGGTCTAGATGCCAGATAGGAAATAAGTTCTATTGTATTGTTTGTGAACTTGTTTAATTTATTTGTTGCACGCGTTTTTTGGCCTATCAGCTTGCAAAAATCTTAT	NCDQAWTLYKEERTHEVAEASLRNPQDLPQVIRSIHVGLLCVQQNPEYRPNMSSVVLMLGNEGMLPEAKQPGFYTEREPVVSQNSTNTHATNSPNQLTITGLDAR	n.a.
Rs_project_375845	Rs_project_375845__TRINITY_DN11823_c0_g1_i26	0	15.6322	-5.60973	0.000820594	0.0219962	Transcript DEG	ATP synthase subunit d, mitochondrial (ATPase subunit d)	ATP synthase D chain, mitochondrial [Dorcoceras hygrometricum]	ATP synthase subunit d, mitochondrial	sp|Q9FT52|ATP5H_ARATH	ATP synthase subunit d, mitochondrial	4.06e-27	PF05873;		proton motive force-driven ATP synthesis [GO:0015986]	copper ion binding [GO:0005507]; hydrolase activity [GO:0016787]; proton transmembrane transporter activity [GO:0015078]; structural constituent of ribosome [GO:0003735]; zinc ion binding [GO:0008270]	chloroplast [GO:0009507]; chloroplast thylakoid membrane [GO:0009535]; cytosol [GO:0005829]; cytosolic ribosome [GO:0022626]; mitochondrial inner membrane [GO:0005743]; mitochondrion [GO:0005739]; nucleolus [GO:0005730]; plant-type vacuole [GO:0000325]; proton-transporting ATP synthase complex [GO:0045259]; thylakoid [GO:0009579]		ath:AT3G52300;	mitochondrial_annotation	Q9FT52	ATP5H_ARATH	reviewed	At3g52300 T25B15.70	Arabidopsis thaliana (Mouse-ear cress)		FUNCTION: Mitochondrial membrane ATP synthase (F(1)F(0) ATP synthase or Complex V) produces ATP from ADP in the presence of a proton gradient across the membrane which is generated by electron transport complexes of the respiratory chain. F-type ATPases consist of two structural domains, F(1) - containing the extramembraneous catalytic core, and F(0) - containing the membrane proton channel, linked together by a central stalk and a peripheral stalk. During catalysis, ATP synthesis in the catalytic domain of F(1) is coupled via a rotary mechanism of the central stalk subunits to proton translocation. Part of the complex F(0) domain and the peripheric stalk, which acts as a stator to hold the catalytic alpha(3)beta(3) subcomplex and subunit a/ATP6 static relative to the rotary elements (By similarity). {ECO:0000250}.			SUBCELLULAR LOCATION: Mitochondrion. Mitochondrion inner membrane.	ATPase d subunit family	IPR008689;IPR036228;			AJ271469;AL132972;CP002686;AY050330;AY094036;AY086788;	Alternative splicing;CF(0);Direct protein sequencing;Hydrogen ion transport;Hydrolase;Ion transport;Membrane;Mitochondrion;Mitochondrion inner membrane;Reference proteome;Transport	GAGCTGAATGAGGCCGAAGAGAAATCGTTGAAGGAGTCTGAAAGATTAGAAAAAGAAATTGCGGATGTCCAAGAGTTGAAGATGAAGCTTAGTACGATGACTGCTGATGAATACTTTGCAAAACATCCTGAGCTCAAGAAGAAGTTTGATGACGAAATTCGAAATGACTACTGGGGCTACTAGTTTCAACTTATGTAGCATTTCTTGAGACCACTTTTCGGGTGAATCTTTCGAGTACAAAAGCTATTTTGAAATAAAGGGCAAACCTGATTTGTTTTTTCTTTTCATTTCTGAGTATTCTGAAGATTATGGACAAGAATACCGCCCTTGTGGAAACCTTGTTTCAGCTTCATCGAAATGTTTTATTTTGGAGCAATAATAATAATATTTGAAGCTTACCGTGAACTTATACGTAGTGTCCATGTTCTCTGACTTTTATCGTGTGTTTCAAAATGTTTGCACAATTTTGTTGTTTGAATGAATACTTAAATGTATAATAATCGCCATCTTTTTACACTCAAATCATATGAACAAGTTTAGAAATAGGGATACTATGTTAGAATATCCATGTGGTTTGGGTTTGTTCTCGGTTCAGTTCCTCATTTTATCATTGTAATGTTTCGGTCCCCGACATTGTTTAATAATTTTACATTCTATAGGATGCCCGAGTTAATGTGGAGCACCATCGGGGTAAAATGTTAAAACTTTA		n.a.
Rs_project_375848	Rs_project_375848__TRINITY_DN11879_c0_g1_i1	19.6425	0.755284	4.73641	0.00325388	0.0454535	Transcript DEG														other_or_unresolved																	ATTTTCTCCACCGTCCCGAGCTCATTCAAAGTAAAATATTTTCTCCACCGTCCCGAGCTCATTCAAAGTAAAATATTTTCTCCACCGTCCCGAGCTCATTCAAAATAAAATATTTTGTCCACCGTCCCGAGCTCATTCAAAATAAAATATTTTCTCCACCGTCCCGAGCTCCTTCAAAATAAAATATTTTTGCTCCACCATCCCGAGCTCAATCAAAATAAAATATTTTCTCCACCGTCCCGAGCTCATTCAAAATAAAATATTTTCTCCACCGTCCCGAGCTCCTTCAAAATAAAATATTTTTGCTCCACCATCCCGAGCTCAATCAAAATAAAATATTTTCTCCACCGTCCCGAGCTCATTCAAAATAAAATATTTTCTCCAC		n.a.
Rs_project_375864	Rs_project_375864__TRINITY_DN11825_c0_g1_i1	0	10.4693	-5.02647	0.00307216	0.0440891	Transcript DEG														other_or_unresolved																	TTCTTCTACCTAAGGCACGCAATAGTGCGCGCCTTGCTTTAAGGAAAAAGCGCAGTACTAATGCCGACCATTGCGGAACGATTTCCTATTGGCTCTGATACCACGTAACATTTAGGACACATTAAAGAATCCTAACCCATTAAATCTCTAAATTATCTCATCTTACCAACTTATTCAAATTACATTTAAACTCCAAATCTAATCTTATTAACTTATCTACAAATATAACTGTTTAGAAGGTCTATTGGGTTTTAAAGGTCTATTGGGTTTGAGAGGTAAAACACAGTCAATTCAGATATTGGTCGGGATGGATATGGGTTTAGGTTTAGTCGGGTCTCCGGTCCTCTATGGGTCGGGACTCGGGTCCTAGTGGGCCTGACCCAAATCCGACGCTCCCATCCCTAATTTGGCCATGCAAGATAAAATCACATAATCAACAAGGATTTGACTGAATGTCGAAACAAAAAATTATAGTGGTGGTAATAATTCCAGACTTTATCTCATCTTCCCATTTTCCATGGAAATTAAAAGGGCCAAACGTTGTTTTTAAGCCTCCGCAAGCTTTTCAACCACACAAAAAGTAAACAAATTATATCAAACAAGTAATAGCAGGGTAACAGGGTCAAAGATGCACCACTGGGGAAAATTCTAAAATTACACTGCAAGTAATGCCCTACCTATGCTGATATTATTTCGTCAAGACTAAAAGTAAGCACTAATACCTCATTCAAATTCAAAATCCAGCTAATGTAACTTATGGGATGCTGCTTTCAAAGAATTCTGGCAACGTAAGTGTAGAAGCATTCCAAAATCAATTTATTGATACCAAAATGGTAAGGTATATAAAAAGGTGCTGCTTATAATGATATCAAATGGTCGTGAAATGTTTGTAAATGTGGTTCTCTCCCCGAAAGCATCAGAGTCGGGAACACCACTGTTACCAGAAAGTTATAGAAAATAGTTTAGTGGGATGGGTAGTAAAGTTGTGACATACTGACATTATATAAAATCACAACAATTTTAATGAATGCAGAATAGAAACATAAATTCTAATTCTATTTTGCGCAAAGTGGAAGAACATTGAATTCCAATTTTTATATTAAGTGAATTGAGATTTGAACCTGAAAAACTTGGTGCATGGCTTCGATTTGCTTCCTATACCACTTGATAAAGAGTCCAATTCTGTTCAAAACATTAATGCCTCTTTCTGAGTTAGAAATTTTCTTAGATTCTTGTCATTACCCATATGTGCATGTAAACACGTTTATGTGTGTAATAATGCCCATGGACAATACCATCGTTACTAACAGAATAATCATTTTTAAGAAAACATCACATTGTTCATCAATCAAGTTTGGCAACACACATCTACATGCTAGAAACAAAAAAAAAAGTATGCTCCATATGATTTACATGAATATCTGATCTTTGATATATTGTTCAAAAAGTATTAGGCAAAACTTTACCCTTTTCAAAGAACACAAAAACAGAGGAGCAAGCTACGCTACATATACACGTGATTGTTCAGTTCACCTAGATGGACTCATCAACCATTTTCTGATAACTGAAGTATTTCAGCTGAGTAAACAGTAATTACACACGACTCAACCAAAAAAATATTATTTGTTGGAACATTTAAAAAATTTAATCACGGCATAGAAAAAAAAAACTACTAAAGATACAAAAATTTACCCTTGAAATATTTTTATGACATATTACTGAAAACTACGAATGGTATCCACGATTTAAATCAGTAAGCGCGTGTTCAAACATATGCTGAGAAATTTTACCCTTGAGAATAGTTAACAAAGAACAAGAAGAGAAAATACCCCCAAAAACGAATTAAATACCTCAATTATAAATGCGAAATCAGGTAAGTAAACAAAAAAGTAACCATGCGCAACGCCGCAACGTCTGTGATACCATAGAAACTCTCATGCAGACGAAATCAAATTATAAATACAACAAAAACGGGTATCAAAGAAATTAAATTAGTTTAAAGTTCGAACCTGGCTTGGATTTCTTAAAACCGCCATTTGCATTGAGACCGAATTCACCTCTGCCTCTCTT		n.a.
Rs_project_375896	Rs_project_375896__TRINITY_DN11811_c0_g1_i8	24.6961	5.73478	2.08767	0.00105893	0.0251619	Transcript DEG														other_or_unresolved																	CTATATGATATCATCAGATCGTCATTGTGGTGAAGGGTCGAGCCAGCCTACGATGGATCTCCCCTTATACCGTTCCAGTCGGGCAAGGCCAATAGGTTGATACATGCCTTGGCTCACGTAATATTACGTATTTTTACTTGTCCTTTGGCCTTCTCAAGGCCGTCATGCTCACATTTTATGCCTAATTACCAACCAATTCACATGTCTTCCTGCAATTTGAGATTGTCATGTTTTATTGTTGGGTCGTATGTCATATTTGATATTTGGTGAGCCAAAACATACTTTTCCAATTATTCTTCCTTTTGTTATTTTATTCATGCAAGTTTGTCAAGTTTTAAAGATGGGTAGGGATTCGTAATCTCCTGTTGCTTACCTATTTCTATTGTACGTTCCTTAGGCTTTCTGACCATCTAAACTTTTAGAATGAGTTCTCCCTGATAATTTGACCTGATCTAAGCTCCTATTGTATGGGTCTGCCCAAAAATTATTGATTCCTCCAATTGAAACATGTTTTGGCGCTTTCTAGATTATGCTACTGGAACTGTTCAGAGAGACAGGATGTCGTCTTTTATCTATATTGACCGGTTAAGGCGCATACCCAAAGGAGTTTGGACTCTACCTCAGGTTGTAGATTGTGATTATTGTGGTGCACGCC		n.a.
Rs_project_375921	Rs_project_375921__TRINITY_DN11810_c0_g1_i6	22.6846	3.42486	2.82313	0.00105709	0.0251491	Transcript DEG	sp|Q9C9U5|SIS8_ARATH Probable serine/threonine-protein kinase SIS8 OS=Arabidopsis thaliana OX=3702 GN=SIS8 PE=1 SV=1	probable serine/threonine-protein kinase SIS8 isoform X4 [Primulina eburnea]		sp|Q9C9U5|SIS8_ARATH	Probable serine/threonine-protein kinase SIS8	1.94e-38	PF14381;PF07714;		response to salt stress [GO:0009651]; signal transduction [GO:0007165]; stomatal closure [GO:0090332]; sugar mediated signaling pathway [GO:0010182]	ATP binding [GO:0005524]; protein serine kinase activity [GO:0106310]; protein serine/threonine kinase activity [GO:0004674]; protein serine/threonine/tyrosine kinase activity [GO:0004712]	mitochondrion [GO:0005739]; nucleus [GO:0005634]		ath:AT1G73660;	other_or_unresolved	Q9C9U5	SIS8_ARATH	reviewed	SIS8 AT6 At1g73660 F25P22.8	Arabidopsis thaliana (Mouse-ear cress)	2.7.11.1	FUNCTION: Acts as a negative regulator of salt tolerance (PubMed:18299802). Mediates sugar response during early seedling development (PubMed:24320620). {ECO:0000269|PubMed:18299802, ECO:0000269|PubMed:24320620}.	CATALYTIC ACTIVITY: Reaction=L-seryl-[protein] + ATP = O-phospho-L-seryl-[protein] + ADP + H(+); Xref=Rhea:RHEA:17989, Rhea:RHEA-COMP:9863, Rhea:RHEA-COMP:11604, ChEBI:CHEBI:15378, ChEBI:CHEBI:29999, ChEBI:CHEBI:30616, ChEBI:CHEBI:83421, ChEBI:CHEBI:456216; EC=2.7.11.1; Evidence={ECO:0000305}; CATALYTIC ACTIVITY: Reaction=L-threonyl-[protein] + ATP = O-phospho-L-threonyl-[protein] + ADP + H(+); Xref=Rhea:RHEA:46608, Rhea:RHEA-COMP:11060, Rhea:RHEA-COMP:11605, ChEBI:CHEBI:15378, ChEBI:CHEBI:30013, ChEBI:CHEBI:30616, ChEBI:CHEBI:61977, ChEBI:CHEBI:456216; EC=2.7.11.1; Evidence={ECO:0000305};		SUBCELLULAR LOCATION: Nucleus {ECO:0000269|PubMed:24320620}. Note=Colocalizes with UGT72E1 in the nucleus. {ECO:0000269|PubMed:24320620}.	Protein kinase superfamily, Ser/Thr protein kinase family	IPR055164;IPR011009;IPR000719;IPR017441;IPR001245;IPR008271;IPR051681;IPR003903;		NP_177507.1;	AC012679;CP002684;AY099627;AK229991;	ATP-binding;Kinase;Nucleotide-binding;Nucleus;Reference proteome;Serine/threonine-protein kinase;Stress response;Transferase	TCTGTTTGTTTGCCCGCTGCTTTGGCTGATGGGTTCAATTTTAATTCTCAATCTTGGCTATAGAAAAGGAGCTGTCTTTATGCTGTTATAGTCAATTTAACTCGCATATGTGATCGATTTGTTTGTGAGATTAGAGGAACTATGGTGCTTCTTGTCTGATTTGGTGATTTGGTCGGGTTTTATTCTACTATGAGAAGAGCATCTCAAAAGGGTGTTTCTTGCAGTTGGACTTCTGGGTTTTGTTGTAAAGAAGTAAATTTGAATGGGGATTTATGGGTTTTGTTTGGATTTTTGGATATTGACCTAATGTGTTCTATTGATTGCATATAGTTTTGTTCCGAATTGGTGACAGTGATTCATGATTGGAGAGAGACAATGGAGAGGTTTATGGCGAGATGCTTTCTTCTTTACCATTGACCTCTATAGCCTTTTGAAAAGAAATGAAAAATTTTCTGAAAAAACTTCATATAGGGTCCAATCATCCTGAAGATTCAGAGGGTTCTTCCTCATCATCAAAGGGTAATAATAGGTTGCATGGTATTTCACTAACTGAAAGGCTTTCACGCTATAAGTCTGAGAATAAACCCTTTTTCAGCAATTTCAGGATGGTTGAATGCTGTTACACGTAGGCGTAATTCTAGTCCTCCATCCTCTTCCAATGTTCCAAGAGTCGAAAGAAGGGGTGGAAACTTTTGATTCTGTGGATAGTAGTAGCTTGGATGCTGCTTTAGATGCAGCGAGGCATGATTCGGAGTTTAACAACTCGAGGGATCCTGATGTTGAGGAGGAGTATCGGATGCAGCTGGCTTTGGAGTTGAGTGCAAGGGAGGACCGTGAGGCTGTTCAAATTGAAGCTGTAAAGCAGATTAGTTTGGGTTCTTGTCCTCCTGAAAATACTCCTGCTGAAGTTGCTGCCTACCGTTATTGGAATTACAGTTCTCTTAGCTATGATGACAAGATTCTGGATGGTTTCTATGATCTATATGGAAATTTGGTTGAATCCTCATCATCAAGAATACCTTCCCTCATTGATCTACAAGG	MLLHVGVILVLHPLPMFQESKEGVETFDSVDSSSLDAALDAARHDSEFNNSRDPDVEEEYRMQLALELSAREDREAVQIEAVKQISLGSCPPENTPAEVAAYRYWNYSSLSYDDKILDGFYDLYGNLVESSSSRIPSLIDLQ	n.a.
Rs_project_375924	Rs_project_375924__TRINITY_DN11876_c0_g1_i10	15.4556	0	6.26859	0.000163377	0.00945332	Transcript DEG	Rubisco accumulation factor 1.1, chloroplastic	rubisco accumulation factor 1.1, chloroplastic-like [Primulina eburnea]	Rubisco accumulation factor 1.1, chloroplastic	sp|Q9LKR8|RAF1_ARATH	Rubisco accumulation factor 1.1, chloroplastic	1.98e-08	PF18579;PF18578;PF18087;		ribulose bisphosphate carboxylase complex assembly [GO:0110102]		chloroplast [GO:0009507]; chloroplast stroma [GO:0009570]; plastid [GO:0009536]		ath:AT5G28500;	chloroplastic_or_plastid_annotation	Q9LKR8	RAF1_ARATH	reviewed	RAF1.1 At5g28500 T26D3.4	Arabidopsis thaliana (Mouse-ear cress)		FUNCTION: Required for assembly or stability of RuBisCO. Acts at a postchaperonin step to fold and/or assemble the large subunit (rbcL) into RuBisCO. RAF1 binds first to a rbcL dimer (rbcL(2)), leading to a rbcL(8)-RAF1(4) complex formation. In the next step, RBCS displaces RAF1, thus resulting in holoenzyme formation. {ECO:0000250|UniProtKB:Q9SR19}.			SUBCELLULAR LOCATION: Plastid, chloroplast {ECO:0000305}.	RAF family	IPR037494;IPR040858;IPR040781;IPR041358;		NP_001190416.1 [Q9LKR8-2];NP_198202.1 [Q9LKR8-1];	AF262043;CP002688;CP002688;BT000776;BT015787;	Alternative splicing;Chaperone;Chloroplast;Plastid;Reference proteome;Transit peptide	CTTTGAGCTATTTTGATAAATGCTCATATTTGAAGTTATTTTGTGTGTTAATATTTTTATTTGGGTTAAATAATTAAAAAACCCCTTCCACAAGTATCATCAAAGTGAAATCCCTCCAACCAAAATTTCATGCAATGTATAATCTCAAGTGCGACAATAATTTGCTACAAAATCTTTGTACTCTATTTGCTCCCACGATGTTCTACCATTCCACACCTTCTACTAGCATATTCATGATTCATTATCTTATACACCAACTAAATATTCGTCATGTATATATTAACGAATATCTACATGATGCAGGGGGCGGCCGAAGATGCATGGCAACCTTCTACTCCCAATCATCGGAACCCAATTGATCTTCATAGTCTTCTCTCGGTGGCCTAACTACCAAAACCACAACCCCCAAGCTTTCCATCACCCCCATCTCCTTCAACTTCACACCACTCTCAACACTCAAACCCTCCTCCCCACTCCCATTCCC		n.a.
Rs_project_375949	Rs_project_375949__TRINITY_DN11815_c0_g1_i10	19.0046	66.3214	-1.79612	0.000800934	0.0217397	Transcript DEG	sp|Q6K8D9|SKIPA_ORYSJ SNW/SKI-interacting protein A OS=Oryza sativa subsp. japonica OX=39947 GN=SKIPA PE=1 SV=1	SNW/SKI-interacting protein A-like [Henckelia pumila]		sp|Q6K8D9|SKIPA_ORYSJ	SNW/SKI-interacting protein A	7.39e-198	PF02731;		mRNA splicing, via spliceosome [GO:0000398]; positive regulation of response to salt stress [GO:1901002]; positive regulation of response to water deprivation [GO:1902584]		nucleus [GO:0005634]; spliceosomal complex [GO:0005681]	ko:K06063	dosa:Os02g0759800;osa:4330796;	other_or_unresolved	Q6K8D9	SKIPA_ORYSJ	reviewed	SKIPA Os02g0759800 LOC_Os02g52250 OJ1175_B01.11 OsJ_08462	Oryza sativa subsp. japonica (Rice)		FUNCTION: Acts as a positive regulator of drought and salt tolerance. Acts as a positive regulator of cell viability. {ECO:0000269|PubMed:19339499}.			SUBCELLULAR LOCATION: Nucleus {ECO:0000269|PubMed:19339499}.	SNW family	IPR017862;IPR004015;			AP004159;AP008208;AP014958;CM000139;	Coiled coil;Nucleus;Reference proteome;Stress response	ATCCGTGGCAAAACCAGAATCCATTCCTTTCTCCTGGTTAAACAACCTCTGATCGTACATGACTTCACCTCCCCTCCCACCAGTAGAGGCCATTCCAAGAGCAACTTTTTCACTAATATCACGGTCTCTATCCCTTGTAATTTTGCTCTTCTTCCCCATAGCAGCATCTTTTGCCTCCAGCCTCCTCTCCCTTTCCCTCTCTCTGCGTCGCTCCTCGCGAATTTTCTCCCGATTCAATCGGTCCTCTCTCTCCTCCTTGGTTTCCTTTGGGGCATCTCTTACACGCTCATAATCCATCCTTATATCACCATCATCGATTGCACCCCTCTCAGAAGGCATTGGTACAGTAGCAGCTGGAGCAACACCAGTTCTCTCGGATCGTGCTTTCCGTGCCAACTCTCGCAGTTCCATTTCCTTCTTCTCCTTTTCTTTCATCATCATCTCTTTCTGAACCTTAGATCGCACTGCAACAGCTTCTCTTGCTTTCTGTTCGGCAACATATAAAGCCTCTGATAACTTGGCGAAATTATCATTAATCTGTACATCCTGAAGACCCCGCCCATCGGCAGCCAGACGCTTGTCCAGTGGTATCGTGTAACCCTTAGCATTTTTCCAATTAGAAATACAAGGTGGGATTTTCCAGTCCTGCTGGTCCTTCACAGTCACAGGACGAGGCGGCGAATGCATAACTGGCACCGGTGGAGACCCAGAAGCCTTTGGAACCCTCTTGTGCTTAAACTTGGGAGGCTCCATGGGGTCTACTGGCATCTCCACCATCCGAATAATTCTCTCCTTAGCACCAGAGTTAAAAGCTGCAGATTGCTGCGATGGTTTGTACTTGATAAACTTAGAATCTGATGACTGAGTGGGAACATTTTTTGGCTGCGCGGCACTCAACCTCACGTTAACGATTTTCTCAAGAGCAGCCTTGGTGTCTTGTGTAGTCTCATCGATCTCTTTCTGCTTCTCATCCACATCCATCTCCTCCACTTTCTCATTATCCTTCACAACCATTGGAACCAAATCGGAGTGCTGTGAATATACAATCTTCTTTGCATTCTCATTCTGCCTCACGATAGAATCATACCTTAAGTTCCCGCCATCATCTACAGTGAGTGGCAAAGTCTTCCCAGAAGGCTTTTGACCAGTACTCCGGCCCATACCAAGTGGGTATTGTGCGTAGTGGATTTCTGGAAATGCCCCTCCATCACCAAAATCCTCAGGTTTTGATGGCTTAAACCCAGCTCGTTTCAAGTATGGAGGCACTGGCTTGGCCTTGAAGGCCTCTACATTCTCAGCCTCAGATAAACTGTACCTACTTTTGAACCATGGGTCATTGGAGTGATCGTAATTTGTACTTACAGATGATTTTGCCTTTGGAAGAATATCTTTCAAGACCACCATTCTCAGGACTTCTATATCAAAATAAGTAATAATATACTGCTGCAAAGCCCCGAACACAATTCTCGGAACGAACCTAAGAAGCTCCAATATCACATAAAATCAAGCAACGAAGTGTAAACATGAGGGGTGGCGAAAAGTGGGAAATTTGGATATGACACTCCCGTAGAGGCGGCGAGAGATAGGCGGATGAACGGTTGGTGGAATTGAAGCTTGAAAATTGGGGAAAAGTATGGCAAGACGCAGGTGGATTTAAAGGAGGAAGAGGCGCCGAGGATGGAAGGGAGGGGAAGGCGGCGGAGGACAAACCGGTTGGTGGTCGAGGGTTTTGGCTGAGTAGACCAATTGGATGGATTGAAATCTTTAAACGATGGATT	MVVLKDILPKAKSSVSTNYDHSNDPWFKSRYSLSEAENVEAFKAKPVPPYLKRAGFKPSKPEDFGDGGAFPEIHYAQYPLGMGRSTGQKPSGKTLPLTVDDGGNLRYDSIVRQNENAKKIVYSQHSDLVPMVVKDNEKVEEMDVDEKQKEIDETTQDTKAALEKIVNVRLSAAQPKNVPTQSSDSKFIKYKPSQQSAAFNSGAKERIIRMVEMPVDPMEPPKFKHKRVPKASGSPPVPVMHSPPRPVTVKDQQDWKIPPCISNWKNAKGYTIPLDKRLAADGRGLQDVQINDNFAKLSEALYVAEQKAREAVAVRSKVQKEMMMKEKEKKEMELRELARKARSERTGVAPAATVPMPSERGAIDDGDIRMDYERVRDAPKETKEEREDRLNREKIREERRRERERERRLEAKDAAMGKKSKITRDRDRDISEKVALGMASTGGRGGEVMYDQRLFNQEKGMDSGFATD	n.a.
Rs_project_375965	Rs_project_375965__TRINITY_DN11807_c0_g1_i17	13.4929	1.89676	2.82473	0.00206944	0.0359054	Transcript DEG	uncharacterized protein [Henckelia pumila]	uncharacterized protein [Henckelia pumila]	uncharacterized protein [Henckelia pumila]			1.66e-29								other_or_unresolved																	GAAGTATTATTCTCTCATATTCATTATTTCTCTAAAAACTACACATAGAAACAATACTAATTTTTTTTGTTGGTGGGTGAAAACACTTGTAGCCTTTTTGGGTAGATGAGTAACCTGTGCTTCAGCAGCACGGTCGCATATTCAGTGATTGATTTGTTGCCCTGCTTTGTTGCGCCGGTTTTGGTTTTTATTTCATAGATCTGTGCTGTACACGTGCTTTGGAATATGCTTGTTTCCTTAGACATGGACAAAACATGCACGTATCACTAATCTCAGGACATATAGAAGTCCAAAGCCAGGACATAATCACCGAGTTTTCTTCATCCCATGCACCGAACTTGGCGTATGTTTTCGGAGGTCCTGTTCCAAGGAGATGGTTGAGCTTTCCCTTTCCCTTGAGATACGTTCGGACAAACTGGGACCGTTTGAGATAATTTCGGCCAGCTAGTCGGTGAATGGGCTGGATATTTTGTAGGTCGCCAGTAGACGGTGCAATCGCGATTGACTTAGAAGTTGTTTCAGATGAAACTAAGAAGCTTGTGAATTAAATGGGTTAAGATAAGGTTTAGTGATGAAGGCCAAAGGAATTTTAGCGATGAAGGTCAAGAAAAAAAATAAAACGGCGAAAAACAAATCTCGGCGATGAAGGCTGAGAAAAATCTAGGATCGATGTATAGGCTTTAATACCATGTGGGAATTTCTGAATATATTGATTGATGTAATTTACACAAGAATATACATGGCTTTATATACATGATTTCTATCAACCTTTGCTATCTATAATAAAATATTATCTTGTTACAATATTTTTCAAAGATTCTAGTAATCTCCATATTTCCAATCTTATCGCATTAAATCGTCAATATGATTTAGTTTCCAACACCATTGCATAACATTCGACTTGGCACATATGGAAGTTAGATCTTCAAACTCTTATCTTATGCCAATACGAGCTTGTAGCTGTAGATGGTTGATAGTTCATGATGATCCCTGAATGCTTCCCTTCTCTTTTTGATTTGAAATTAGAATTGTTTTTTTCGAAAAAGGATGTTTCTTATAAATCGCCACCTCCTTTAAAATATTTTCATCCAAATCATAACATAACAAGAGAATTGTCAACCTCTCTGATGCAGAAAAATGAAATAACAACTAAATACACGGAAAGCAGACTAATTATTTTTGTTGCATATTAGTACGTGGGCGTACAATTTTACAAGGTACTTCAGTTGAGTGATTTAAGTAAAGCTTGGAGTTTGAGACTTCTTTTTCTTGAAAATTCTGCAGGTTACTTGATTAGTTATGCAAATTGACATGCGAAATGATGAGAGGGAATGTCAAAACATCTTTTCAAATGGAGATGTGTATCTTGG		n.a.
Rs_project_376022	Rs_project_376022__TRINITY_DN11890_c0_g1_i42	0	36.9856	-6.8508	0.000245797	0.0117881	Transcript DEG	tRNA pseudouridine synthase B (EC 5.4.99.25) (tRNA pseudouridine(55) synthase) (Psi55 synthase) (tRNA pseudouridylate synthase) (tRNA-uridine isomerase)	hypothetical protein F511_03164 [Dorcoceras hygrometricum]	hypothetical protein F511_03164 [Dorcoceras hygrometricum]	sp|Q9RB36|TRUB_FLAJ1	tRNA pseudouridine synthase B (EC 5.4.99.25) (tRNA pseudouridine(55) synthase) (Psi55 synthase) (tRNA pseudouridylate synthase) (tRNA-uridine isomerase)	3.52e-34	PF01509;		mRNA pseudouridine synthesis [GO:1990481]; tRNA pseudouridine synthesis [GO:0031119]	RNA binding [GO:0003723]; tRNA pseudouridine(55) synthase activity [GO:0160148]			fjo:Fjoh_0570;	other_or_unresolved	Q9RB36	TRUB_FLAJ1	reviewed	truB Fjoh_0570	Flavobacterium johnsoniae (strain ATCC 17061 / DSM 2064 / JCM 8514 / BCRC 14874 / CCUG 350202 / NBRC 14942 / NCIMB 11054 / UW101) (Cytophaga johnsonae)	5.4.99.25	FUNCTION: Responsible for synthesis of pseudouridine from uracil-55 in the psi GC loop of transfer RNAs. {ECO:0000255|HAMAP-Rule:MF_01080}.	CATALYTIC ACTIVITY: Reaction=uridine(55) in tRNA = pseudouridine(55) in tRNA; Xref=Rhea:RHEA:42532, Rhea:RHEA-COMP:10101, Rhea:RHEA-COMP:10102, ChEBI:CHEBI:65314, ChEBI:CHEBI:65315; EC=5.4.99.25; Evidence={ECO:0000255|HAMAP-Rule:MF_01080};			Pseudouridine synthase TruB family, Type 1 subfamily	IPR020103;IPR002501;IPR014780;		WP_012022661.1;	AF169967;CP000685;	Isomerase;Reference proteome;tRNA processing	GTATTTATAGTTTCTTGAAATCTACTGTTAGAACACATGTTGGAATATGTTCACTGGCACCATGCAATGAAACTAGTATGTATATAAACATGGGCTGCACACCGTAAGAAGGCATCATATCTTCAAAAAATATCATACCAATATTGATTACTGTTCTTGCACATTCCATGTATGTGATTTCAAATGTTGCACTATCAGGATTGATTCATATATCTTTCATTTTCTGCACTAATGCCGATGCTTCATCAACATGCGTATTTTTGTACATACCTTCCAACAATACATTACATTATAAGTTATTACACACACTGAGAATAACTTTCATGGATTGCATCTCGTCGTAAAGCATTATACTATCATCAAATCTGCCTTGATTGTTTAATCCTCGTAGCATAATAGTGTTTGTAACCGTTGTATATTCCAACCCTCTAGAAACGAATTTCTTGGAAAAAAATTCCATGCTTCATTTATCATATTGTTCTTGCAATACCCACTATCAAATTATTGCAGCAATGTATATTAGGTTTCAAGCTCTCATTACTAAGTGAATAAAATATTCTTTCCGCATTACCCCTTTGCCCTTGCACACTATATCCGTCTATCATATGCTACAAGATCCAAACGAATATTTCCTTTCTTCATGATTCCATAATATTTTCTGCTCGTTTTGGCTCCCCATCTTACATAAATCATCAACAATAATTGTTAAAAAAGTAACATTGAAAGATATTTTGCGTCGATCCATATCAGTTAACATGCTCTCAACCACTTTCCATCTACCAATATTTATCAAGCGGCATATCATCAAACCATATGTTATTATATCTGGAGAGATGCTCATCTCAGTCATTTCGTCGAGCATCATCGGCCTTATTTTTTTTTGCACAAAGAATCTATGACTGTGTTGTAAAGAATAACACTAAGTTTCATACATTCTTTTCCAGAGTACTAAGCATGTCTTAGGCTGTACAGGTTAGGCCGGCTTTGCATAGCCCATTTATGAAAGTACTTATCATAACTTCACCAGGCTCACAAAATTTTCGTTATGTTACCTTTTCGTACAAATTCAAGGCTAAAGGCCTCCCCAACTCTGTCTTCTAAAAATAGTTTTTGAATTAGACTTGTGAAGCTTACATTATAAAGTTTGAATCCAAGCTTCCAAATGTTGCTAAACCAAAGTCTACCATGTTAATGCGGTAATATTATTTTATGACTATATTTAACGTGCTCATGTTTTATCGAGACGTCCCCATTCCGCATTGCCTTGAATATGCAAAGGGCAACAACGTTATGTCACAGCAGTGCTCATCAGGTTGGTGAAATTAAAATCAGTGTACCTAGTTCTTATCCTAACCATATTATCGAACAAACTGATAGCATTGTTAATATTCTTTAAATAACAAAGTCCAGATAGGTTTGTGTGAAATGTGTCCATCTTTCTCATCCAAAATGGTGGAATGAGAGTAAAGGAATTTTTTGCAATTCTTATGAACTGCAGCCAGCTATCTTAACAATTTCATTGGGATTTTAGTCATGTAAAGAATACTGACGATGTCATCAGTTTGTTCGATAATATGATTAGGACAAACTATGTATGCTGATTTTAATTTCACCAAACTAATGAGCATTGCTGTTAAGATGGAGCATATTTATGTTGTCCTTTCCATGTTCAAGGGAAGATGAAAATACGGTATAGGGACGCGTTAAATATAATCATGAAATGCTATTCTCGCATGAATATGGTAGACTTTCGGTTATTAACCTTTAGAAACTTGTTAAAGCTTGGATGCAACCCTTATAATGTAACATTCACAAGTCTATTCATGGCCTTTTTTTAGATGTCTGAGTTGTGGCTGCCTTGAATTATATGAAAAGATAACCCATCAAAGACTTTGCAAGTCTGATGAATTTATGATTAGTATTTTCGTAAATAGGCTATGCATAGCCGGCCAAACCTGTATAGCCAATGATATGCTTAGTACTCTCGAAAAGGAAAGTTAGAAACTTAGTGCTATTGTTTATAACACTGTCATAGATTTTTTTTGCAAAGATAGAATGCTTGACGGCTCTTTTCCACAATGATTGGGATGCGTAGAGCTCTACAGATATAAAAACATATAGTTCGGTGGTACATAGCTTGATGAATGTTTGGTAGATGGAAAGATATCAAGTGCATGTTAACTGATATAACATCACCCAAGATATATCTCAAATCTGTTGTTTTAACAATTATTGCTGATGGTTTATGCAGAGAGAGGACATCCAGAAGTTATGATGGAGAATATGAAGACAAGGAACATACATTAATATATGTTACCTTGATAGACAGATATTATTTGTAGGGACAAATGGGTAAATACAAAACGAATATTTTATTGAAACTAATATAAATTGTTACAACAGTTTGCGTCATGGATATTGCAATAAGAATATGTTATGATATAGCTACAATGGAGTTTTTGTTTTCTTGAAAATTCCTTCCAGATGATTGGAATATACAAATGTAACATACAAAACTATGTTACGAGGAGTAAACAGTTAGGTGCAGAATTGATGTTAGTAAAATGGTTTACGACGAGATGCAGTCCATGAAAGTTACTCAAGTGTATTAATTTATAATGTATTGTTGGAAGGTATGTTCAAGGATGATATGTTGAGATGAAGCATCAGCATTAGTTCATACTAAAACTATATATTTATATTAAACAAAAAGATTACACACATTTATTGTCAAAATAATTTATCTCGAAATTGTACCAAAATATATTAGTTCAATGTATTATTTTGTGCTTTATATTTTTGTTAGTGTTTGTTGTAATTTTTAGTCATCGTTTGCTGTCCACCACTCTTTCCGCTACCCGGTGCGCGATGCTGTCTTTGACCTCGACAGTGCCTCCCACGTGCCGCCCAACCATCTTTCTGCTGATGGGGCCCGCCGTGTTGCGAAGATCAACGGATCGTGGGTGAACTAGCCTAAAGGTGATTTTTTTCTTGTGTGAGCGATAGCATTTAAATGTTGAAGTTCTTATGAAGTAGGGAAAATTGTTCTTTAGTTTAGCAAGATATTAAAAGCAGATTTATCACGGGAAATTGTAAAGAACACTTTCAATCTAATAGACAATGTAAACAGAGTGGACTTCATTTACAGTTTGTGGAAAGCTTTGTGGTCTCGTTCAAGTGAAAAAGGTGATTCTTTAGTCTTTCTCAATTAGTTCATATATTCTTACACACATGTTCTTAACTCGTGAAACTTCACAAAAAGTTTGCACATCGGTGGGGCATGCCGGAACTCTAGATCCTATGGCTACGGGTTTGTTGATTGTATGCGTTGATGAAGTTACAAAGTTTGTTGTAAGCTGAACAAAAACCTGTGTATCAAGATCTGCCACATGTAGATATTTGATTTCTTCTCTTCATTTTTTCAATAAAACTTGCATGTAATTTTGTGTACAAGATATGTTGATAGGAGAAGACTCTTTTTATTGACTTGTTATAGGTGATTTCTCTTAAATTTCGACATTTAACTTTCAAATACCAAAGCATGATAAAGGGATGTAGTGGAATATTCCATTTAGGAGAAGCTACTTCAACTTGGGATTCGGATTCAGAGTGAAAAATTTGATCAATGAGGTCATCCAACACGAGCCTTGGGAACACATCAAGGATGATGACATAAAGAAAAGCGATGCATCCTTCTACGGAGAGATATGGCAAGTCCCTCCGATGTTCTCCACTATTAAAGTTGGTGGAGAAAGGATAGATGCGAAAGCCAGAAAAGGAGAAAGCATCGAACTTTCACGAAGAATGATTTCAATTTTCCAGTTTGACGTAGAAAGGAGCTTGGAGGATAGGTTACATGAGCTATTCTATTCTGTTTATTTCCCCACCTTTTAATTATCATAATGTTTATTCTTTTTGTTCTTGTCATGTTCTAAACCTTATGTTGCATGCACCATCAGTTAATCATCTTCATTCTGATGCTAATATAACCGCTTATTCCTTCTTGCATACAAACATATTATGAATTCAGGCAAAATGTGGTTTTCCGGGTAACTTGCTCAAAAGGAACATACATTCGATATCTTTGTACTGATTTTGGGAAGGCTCTAGGAAGTTGTGCACACTTGACTGTCATGCAGAGATTCAATTGGAGAATATTAGGCGGCCGGTGCGTGGGAATTTGAAGAGGTGGAATAATACATTATTAAAGGTATTTATAGTTTCTTGAAATCTTCTGTTAGAACACATGGTGGAATATGTTCACTGGCACCGTGCAATGAAACTAGTATGTATATAAACATGGGCTGCACACCGTAAGAAGGCATCATATCTTCAAAAAATATCATACCAATATTGATTACTGTTCTTGCACATTCCATGTATGTGATTTCAAATGTTGCACTATCAGGATTGATTCATATATCTTTCATTTTCTGCACTAATGCCGATGCTTCATCAACATGCGTATTTTTGTACATACCTTCCAACAATACATTACATTATAAGTTATTACACACACTGAGAATAACTTTCATGGATTGCATCTCGTCGTAAAGCATTATACTATCATCAAATCTGCCTTGATTGTTTAATCCTCGTAGCATAATAGTGTTTGTAACCGTTGTATATTCCAACCCTCTAGAAACGAATTTCTTGGAAAAAAATTCCATGCTTCATTTATCATATTGTTCTTGCAATACCCACTATCAAATTATTGCAGCAATGTATATTAGGTTTCAAGCTCTCATTACTAAGTGAATAAAATATTCTTTCCGCATTACCCCTTTGCCCTTGCACACTATATCCGTCTATCATATGCTACAAGATCCAAACGAATATTTCCTTTCTTCATGATTCCATAATATTTTCTGCTCGTTTTGGCTCCCCATCTTACATAAATCATCAACAATAATTGTTATAAAAATAACATTGAGATATATTTTGCGTCGATCCATATCACTTAACATGCTCTCAACCACTTTTCATCTACCAATATTTATCAAGCAGTATGTCATCAAACCATATGTTATTATA		n.a.
Rs_project_376077	Rs_project_376077__TRINITY_DN70858_c0_g1_i2	2.46961	21.7792	-3.17303	0.00369728	0.0488712	Transcript DEG														other_or_unresolved																	AATGATCTTACTGCTTATTGTAAAATGTTTTGACCACTGGATAGTAAGTGATTTTTCTACTCCTTGCATATTCATTTTGTTTGCAGTCTATGGTGAACTTCATATTGTTTATGTTCATTAATAAACTCTGTTTTTAATGTATATTTTCTCTCCATGGTGTGTCTACGATTTTACAGCAATAGTCAATTTATCATTTCAAACTATAGTTTATTGCCCACTTTGCACGACTGCCAAAAGGTTTCCAAAGCTAGTGGACACATTTTCCTGAGGAACATGCAGTCATCTCTCCATGGTGTGTCTACAATTTTACAGCAGTGGTCAATTTATCATTTCAAACTATAGTTTATTGCCCACTTTGCACGACTGCCAAAAGGTTTCCAAAGCTAGTGGACACATTTTCCTGAGGAACATGCAGTCATCTCTCCATGGTGTGTCTACAATTTTACAGCAGTGGTCAATTTATCATTTCAAACTATAGTTTATTGCCCACTTTGCACGACTGCCAAAAGGTTTCCAAAGTTAGTGGATACATTTTCCTGAGGAACACGCAGTCTTTTGGATCAACCTGCAGCAAACCTTTATCAATCCACTTTTCTTCGTACTTTCTTTACAAGCATCGCCTAGGGGATTGATCAGAGTCCAAGAAACTGCAACTCTCTTGAGAAATTGTGCTAGTCGCTTTTCATTATGATGGTTGAAATCTGAGAACTTTAAAAAATTTATTTGATTGTAGACACCCAAGTATAATTTTCTCCTCCTAAAGCTTTTACCTTTTTTTTTTTGTCGTGTAGGGGCTACAGGTTTCATCTGTGGAAATTTGTGAACGCATGACTACTCTTTGCTCCCTGTTTACAAGTTAG		n.a.
Rs_project_376119	Rs_project_376119__TRINITY_DN70874_c1_g1_i1	58.9604	1.17699	5.685	0.000152365	0.00906244	Transcript DEG	Ribulose bisphosphate carboxylase small subunit, chloroplastic (RuBisCO small subunit)	ribulose bisphosphate carboxylase small subunit, chloroplastic-like [Primulina huaijiensis]	sp|O22077|RBS_FAGCR Ribulose bisphosphate carboxylase small subunit, chloroplastic OS=Fagus crenata OX=28929 GN=RBCS PE=2 SV=1	sp|O22077|RBS_FAGCR	Ribulose bisphosphate carboxylase small subunit, chloroplastic		PF12338;PF00101;		photorespiration [GO:0009853]; reductive pentose-phosphate cycle [GO:0019253]	ribulose-bisphosphate carboxylase activity [GO:0016984]	chloroplast [GO:0009507]			chloroplastic_or_plastid_annotation	O22077	RBS_FAGCR	reviewed	RBCS RBCS1	Fagus crenata (Japanese beech)		FUNCTION: RuBisCO catalyzes two reactions: the carboxylation of D-ribulose 1,5-bisphosphate, the primary event in carbon dioxide fixation, as well as the oxidative fragmentation of the pentose substrate. Both reactions occur simultaneously and in competition at the same active site. Although the small subunit is not catalytic it is essential for maximal activity. {ECO:0000255|HAMAP-Rule:MF_00860}.			SUBCELLULAR LOCATION: Plastid, chloroplast {ECO:0000255|HAMAP-Rule:MF_00860}.	RuBisCO small chain family	IPR024681;IPR000894;IPR024680;IPR036385;			AB006080;	Calvin cycle;Carbon dioxide fixation;Chloroplast;Photorespiration;Photosynthesis;Plastid;Transit peptide	CGGCAGCTTCCACATTGTCCAATACCGGCCGTCGTAGTATCCCGGGCTCCTGTTGTTCTCACGTTCGATGAACGGCCTCTGCAAATTTAGCAAACAAATTGCATATGTTTCAAATCCCACAAAAAGTTATTTGAGTTTGAACAATAACATATAGACTCTCTCTAGTTTGGAAAAATGGGTCTATATGTAATTATTATTATTTTTGAGTAGGGGATTTTTTATTTTTTATTTTTTATTTTTACAACAATGGGTTTGGAACCCATGACCAATTCCCAAAGTAAGAGAGGTGATGTCCCTAGACCAAATGATCTTGGGCGGTCTATATGTAATTTACACAACCACACTATGAGGATCTATATATAATATAGCTATTACGAATTTGTAAATAGAATGTGTCATATCTATTGTTCAAAATAGAAGGGTTCATCCGATATCCGATACTAGTCCACTTTTGAACGTGTTGCGTGCATATTCTTTTTGTCTTTTTGTAGACCGAGTGATAATTGTATTTTTTTAATATAAACTATGAAATGATTATAGAATATTTTTTATGTTTTATGTAATAAATTTTGTTAGGATAATATGGTAATTTTTATGGTAGGTGTGATGATAACTTGTAAGAGGAAAGACGATTACGTAAATTGGTGGACAGATAAATGATAATTGACATATGTAATGGTAATATTTTAGATTGGCAAATGCATGACTACATTTAGATATTGGTCTGAAATAGTCGGACTACTAAGGTTCTCACGTATTATATGTAGTATATATTGTTCAAATTAGGGGTTAAAAATCGTAATAAAAATATAGCTGTAATTTATTCATATTATATATATATATATATATATATATCCAAAATTTAATTACCGTTTTCTCGAACTCGAGACAGAGAACGAGTTTGAGCTTGAGCAAGT		n.a.
Rs_project_376209	Rs_project_376209__TRINITY_DN34364_c0_g1_i1	29.9951	3.03867	3.2829	0.00290376	0.0428276	Transcript DEG														other_or_unresolved																	ATCGAATCCGCTTTTGTCGATTTCGATTTCAAATTCGTTTATCAAGTTTGAGGGTATTTTGCTGCTGCTTTTTTTTTTTTTTTGCTTTCACGAGAGTTGGAGAGATTTTGCAGTAAGAGGAATTGATAATACCGGGGCGTCATTGGCAACTATATTTTCTCGATCAATTTTTAATTTTAACTAATTCAACATCTTGGAATTTTTTTTTGGTTCTCTAGTAGACGACAAGATGATTTTGGTTTGTATTTTTTTTTGGTTCTCTAGGCAGTCAAATCTTAATGCATGCTATGAATAAGAATGAAATTCATACGCCACATTTCATGTGTAGTAGTATAAATGCTTTTTGTGGTCTTTTTCATTCTTTTTTGTTTGTATTTAATTTTTCGTTTATGGGTTTTCAAATGGGAGCATTGCATTAGACAGTGTATTCTTAGGTTTGTTTTCTAAATTGTTCAAGGATTTGAATATGGAATAAAATTGTGTGCTATTTATGAAAGTTTATAATATAATGTTAAACAATTATGTATTTGCGATGAATTTGAAATTTAGTTCAACATTACATATGTATGTTGAAACTATTTATTGGCTTAACATGGGATATATGTTCAAGAGTTTCAAGGCTTTTACTCTATCATAAATCTTCCACCACAACATTATATTCAGTATTAATTAACTAATGGAAAAGAGCAAATCAACCCTGAAAGATTGCTCTAGAAGTTCTGAAACTACATGCGGCAACGGTCTTGCAGATGAAGACTCTGGCACCACCATCCACGTCGAAAGTTAATTGAACTCTTTATGCTGCTAATTTCTTGAGACCTAATATTCGGTGTTCTTCAAAATTTTCAACTATGTTTTACATGTTAACAGATTGTTGGAAGCTGTGTCATCATCTATTAACCCTGGAAAGGCGAGGCCAATTGTCCACACCGGTGTCATCGGAGCGGCAATAATAGGTAAATGTGCCTCAAATAAGTTTAGTTTGAATAATACATTGCATTCTTATTTATTAAACAATGCGTATGTCTAAGCGTATGTCTCACGTATTTGTTACATATAATCAACACGTCTATTTCATGTATTACGTTACACACGTAACGCGTGTGCGTCGATCAC		n.a.
Rs_project_376261	Rs_project_376261__TRINITY_DN34323_c0_g2_i5	11.9555	1.11495	3.30363	0.00308898	0.0441927	Transcript DEG	uncharacterized protein [Primulina huaijiensis]	uncharacterized protein [Primulina huaijiensis]	uncharacterized protein [Primulina huaijiensis]			1.92e-15								other_or_unresolved																	ATTGCCTTGGTATTGGTAAGGGGAAGGAGGCGGCCGAGTCCAGTGGAAGGAGGAGGATGAGGAGGAGGAGGAGCTCCGGGATGAAGAGGGCGAAGATGGCGTCTTGCTCCGCCTTGAGATCGATTTTCAGGCGGCTGCTGTCTTGCACCACCGAGATTGATGTTGCCAATTGATGGTTCATAAGACTTCCTTAAGTTATATATTAATTACAAGGTAGTAATTTGAGACTATTCATTGAAGGGTTTTTGGCAATAAACTCCATATAAATTATAGACTTTTTCCTGTGATTTGATGATGCGTAGTTTATCCCATGTGAATTTTAAAATAAACAGTTTATCCTCTGTGATTTGAAAATATACAGTTTATCTCATTGTGGTTTATACATAAGTACAAAATACCACATCGTGTATGACCTGTGAGAGGGATATTGTGCTATATTTTGTAATCAACAATAAGGTAAAATTCTTATTTACAAATCACATGAGTAAAATACCTATTATTATATGGGGTAACATATCTATTTACAAATCACATAGAGGTAAAATGCCTATTAATAATACGACAACAGGCATGTAAATTGATACTGACTCACTCGTTGAATGATGTCTTATGATATGGTGTTCTTGATTTTGATGGGCTCGAGTAATCTATACTTTTTATCAAGAAACTTGCTCATCAACTTGTAAAGCTAATTAATATTATACTTTTGTTATGAAAAAAAGGATATATTTTAAATACATGAGCTCTCTTTCTGTATTTTTTAAAATGTTTTTTTTTTTGTATTAGAAAAAAAAAGGAGGAAAACTATTAAA		n.a.
Rs_project_376339	Rs_project_376339__TRINITY_DN34343_c0_g2_i1	18.285	1.18598	4.05166	0.000559991	0.0180294	Transcript DEG														other_or_unresolved																	ATAATGGCTTGGGTGCTAAATTTTGAGATGTGGCTATCCTGATCAATGGATTATCCATGCCATTAGATCCCGGAAACACCACAGAAATTTCAAAGCAAATATACAATCTTCATTTCAACATGCCAGATTTTTTACTTCAAATTATTATTGTATTAAGTATCTATTTTGATGTTATTATCTGCTTTCTGAGGCGTTGCGGCAGTTGGTATTTCGCCTTCTGATCGTGTCAATGAAAGCACAGATTGATGATATAGCCAATCCCCACCATTTTAGCTTACCATGGCTAGCAGCTGCTATCATTTTTTTTTGTAGTCTGCTTGATGATGTGGGCTATCACATTTTGAATTCTTGAACACGGTTTTTCTTGAAAATGTAGTGTGAAATGTTGCTTCGTACTTGGGAACTCTCTTTATGAATAAGTGAGAGATGATCATGTTTTCCGAAGCATATATTAATTGCCAGGTTTTAACAGCATGATGTGCTCTTTTTTGTTTCATCATGTTACCTGTCTCCTGCTACATCCGGATTTCGTGTTCTTTATTTTAGCCAGTTATATTTGACAAACCCTGGATTTCTAACCAGTCTAATCTCCATACGTTCTTCTTGTAGTGCACAGATAATATAAATAGTCACTGTAAAAAAATTCGCACCGAGTAATGGTGGTCCTTTGGCTCAGCTGATACTAGAAAAATAGAACTTATGGGTTGCCTTCTTCTTGGCAGATTGTTTGTCATTAACATGGAAGCAAGTTTCTTAATGTTGATACTATTCTACTCTAGGACTGGGAAAGCACAAAGGACCAAACGCCTCTCCTTCAGTAAACTCGCGATATTTTTAAATTTTTTTGTAGAAATGAAGTATTTTAACACTTAAAGAGGCTTAAGCCTGTTGAAAACAATGGTTTTGGCCATTTGGCCGGACGAAATATGGACATGAAAGACTAGGTTCATCGCCTCCTTCAAGCATTAGGAACCAAAGGTTGATAGAAAGAAAGTACGTAAGATGGTGATTGTCACAACAGTTCTTTGAAGAGATGCCAAAATCCTTCTGTTGATTTCCGTGGATGTTGGTCTTTCCTATCCCGAAATATTGTGATAATATAATTCGAATGCATTAAAAATTTTAGTTGTTGAAGTGTCTTTTCGCTTCATAGGCGATTTGTTTTTATAATTATTGTTTAATTTGGCAATTAATAAATTGTAGACCTCTCCATTGTATTTTACGGACGGGAGTTTCCTAAGAAAATTACTTCTGCTCTGGTGCACCACGATTTCCCTTTTTATGTGCGTACGTAGTGTAACTACATTTAATCATAAAAACTCGTGATAGAATTTTGACGAGTTAAATAAATTTAGGTGTATTTGCGTGACGGTATTATTTCCGAAACAATTCTTCAGTTCCCAGAAGACAAATTATCTGGAGTTTGTATTGGGTATAAAACCAAATTTGAAATTTATTATTCGAAGTAGTCCTGATTTCAAACTTTATATCAAATAGGTGTTGTTGCCCAATCAAAACACCTCCGATATATTTTATCTTTATGTTTTAATCCAAAATCAATTAATTTATTCTAATTATAATAATATTTTGAATATTAAAGTTATCCCAAAATGGAGTAGGC		n.a.
Rs_project_376348	Rs_project_376348__TRINITY_DN34330_c0_g1_i1	0	27.7617	-6.43631	0.000123092	0.00822328	Transcript DEG														other_or_unresolved																	CTTATAAGGAGACAAAAATTGTTAATTCTCAATGTAAGACAACTCTCAACACGCCCCACATGTTTGATATTATGTAAGTCAAAACATGTGGATTGATAATACGGTCGACGAGATATATGATTGAAGCTTAGCTATAATACTATGTTAAAATTAATGGGATTCAAACTTAAAATCAATTGATGATAAATGGAATAACTCATTAAAGTACATGTGTCCACAAAATCGAACCGCATAACGATTTTGGCTTTAACCGAACTTTTCGGTTCAATTATACTTATTTTTTAAAATTGGATGATTAATCAAAAAAATTCAACACAAATACAGACATTAATACAACATGTAGTTGACTCAAAATGATTTTCAACCTTTAACATTTAAGTTCTCAACTTCTCATTTTTTTTTTGTGACACTTTTTGACACTGTTATTCCAAAAACTCGAGCTTTAAGATGATAATAAAATAAATTATATAATATTTGAAAACACAGTAGTTAATTTATGATATTCATACGATTATGTGCGAAACCATTAAAAAAGTTACTTTTTTAAAAAAATTAGATTTTCAGTTCCGTTTAGTTAACCTTTACAAAAAATCAAATTTTTATAAAGTCGAAAATCGAACCAAAATTTTCCGACTCTACCGATTAACCAAACCGATAAAGATCCTTATTTATAAAGAGAGCTCACAAAGCTCTCGTGTGGAAAAACTCTCTTAACAATAACTTCACAACATTTAAAGATTTTACCTTTTCATCCTCCTCAAGGCCTGAGGACTAATTTCCGACGAACTCGATCCCTTCGCCATCCTCT		n.a.
Rs_project_376381	Rs_project_376381__TRINITY_DN89744_c0_g1_i3	0	8.95914	-4.79661	0.00276676	0.0417925	Transcript DEG	uncharacterized protein [Henckelia pumila]	uncharacterized protein [Henckelia pumila]												other_or_unresolved																	ATGCATTTATCTCCAGCTGAGCTTAGCAAGCATGCTGCCGACTTGGAGAAGAGAGCAATCAAGTTAACCATGGAGGAAGGTATATACATTCTGTACATTTGTTTGCTTCATTATTATATGCAATTTTTATGTCTTTGTCTGGTATCTAAGTATGTAAAATGTTTGAAAGCTTTGCATTGACTTGTTAGCATCCATTGGAGGCTCAGTTGGAGAATGCTTACTTTTCTGAATGAAATATGATCATTTTTAGTAATCCATAGTATTTCATAAAAGTAGGAAAAGGTACTCGTGTAAAAGATGTGTAGAAGATGTGTAGAAATTACTTTCCGAGAAATTAAGCATAACCATTTGATTGTTAGAAATGAAGGAAAATAGACAATACCATGCAATGGTGGCATCTGATTTCGATGTAATTTTGGAGTTCTAGAAAGTTCCTTTTCTTTGAAGTTTTAATTAAGTATATTTGTTCACATGAATCGTTGTTAGCAACACATGGAACTTTCGGTACATGTGGGAAAACATTTGTCTTTCAGTTATATTCCTGTTATATGGTCCACTGAATTCTTAAACTAGACTACTGGCATGCTGATATGGTTGTGAAACTAAAACGGTTTCCTATATCACATTTACAAAAAGAGTAGGTCTGTTCCACTTAAAACAACTGATGTACCAATGAGAAAGCATTCCTAATCGGAATATAATAACTGTGGCAAGTGATAGCACTTAGTAACCTGCATCACTATATTGTTTTATGTTGAGAGTGCCAAATTTAATATGATGACTTTGTGGCATTAGATACCGAAATTACAACTTAGTTCAAACTTTTGGTGGATGGTGCAGGGTTCATTTATATCTAACAATAAATATAAGGCGACTTGGGCAGCGTGCACATGTATTTGAGTTAGAGAATGCACATTAAATTACCCTTTTTATTTCAGCCTTTGCATCTATGTTTAACTGTTGAAGCCATTAATTTAGTGATCCATGGCCAGGAGATGCATGACTGACCTTGGTAATATCTTTAATACACCAACAAATATGGGTTTATTACTTCTTTAATGACTATTATGGAGTTTTGGGATAGAGTCAATTGAAATTGCGAGATTTTCTGGTTAGATATTGCTTGTAGAGGCCTTATCAGTTGGTTGGGAAGAAAGTATTTTCTTATATTATTCCTTCTCATGACTGGAATATGACGCATTTTCATTCATGTTTCTGAAGTTTTGTGCAACCAAACGTTCACTTTGTTTGGTTTCCATTGGGAAACCAGTTTCCTATTTCCAAAGTAATACCAAACATTATTATATCGTTTCATGTTATTTTTCTAAAAATATATTTTCATCCATTTTTACACATTCGAACATAATTGCAATACAATTTGTCCTCAGTTCCTGAAAGTATCCAATTATTATATTATATTTTACCCAATGCACAATATTTTAAAAATTTTAAATACCCATTCTTAATTATTCTTGACACAAACACCAAATCAAATGTGATTAATCATATGAAGCAGGCGAAATCTCACACACGTTAAAATTGTCCCGTGATAAAACTCACAAAGATCATTTTCCTGTTATTTTCTCAAAACCTTTCCCAAAGCTAAAAACCTGAATCCACACTACCTTTATTTCATGACATGCGTAATCCGCAGACCATTTTGTATGGTTTCCTGTCTTTTCTTCCACCCTTTTTTCATGTATCTTATCATGGACCTTGAGTTATGAAATACCAAATAATAATACCTATCCCACTAATGTTGTACGGTTGTCTCACTTCTTTATCTCAGTTTCTCATTATGCCGATAGGCGTAAGCCAACAGAGTTACAAGCTGCTCGATAATCATCTCCAAACATGTCATGCTCGTGTTTCATCAGCCGAGTACACACGATGGCAATGTTACCTCTTGTCATGACATTTAGAATGAAATGACATGTGTATGATTATAGTTATTAAAAGTCCGCAAGGCGCACGCTATAAGGCGTGTGTTGCGCGTACTTTAGCGCCTTTGCTTAGATGACCTTATTGATTTAAATCTGGCCTTATTAAAACCTAATAGACGACTGTTGCTTAGCCATTTTGGGTTGATTTGTTCCTAGTCTATGCATCCATTACTTTTTAGAGGCC		n.a.
Rs_project_376393	Rs_project_376393__TRINITY_DN89757_c0_g1_i6	0	11.136	-5.11812	0.00136394	0.0287174	Transcript DEG														other_or_unresolved																	TTGGTATTTTACCATTACTTGATTAACCTTTTGTATCATTAAATTCAGGATGTCTGTTGAAATGGTCGCATGCATCGCTATCGAAGCACTATCTATATTGGAGAAAATGCACTCGAGAGGGTGAGATTTCTTCAAAGCTTATGGAAGTGTTTTTTCACTACTGTGTTTCTATGTTTCCCTTGACTTTACTCATGCATTCGACCCTCTTGCTTTAAATAATGACCTTTGTTATGATTTGGTTGGTCTCGAATGGTGGTAAGTTTTGTCTGATTGATTTCCTTTACTTAAAGATTGTTTTATTGGAGAATAATTTGTTTGGAGAACTTGGTATATCAGTTTCTCTGTATCTACAACAGTTTCATTATCTATTACAGAGATGATCTTTGGATGAACCACTTACTTTTCCCGACTTAGAATGAAAAGAGCAAGCAGGAGCAGAAAGTTATTTAGCATGTCTGCTCTTTCAAGCTTCAAAATAATAAGAAAGCAAAGAAAACTCCTCCTCCTTTTTAGTAATGTTGGCCTTTATAAATGTCAGTAGATGTTTATTCTCTAATTAATTTTTATGTGTGGAGGCTTAGTACAGTTGATGTCTTTTAATGGAGATTTGTTTACAGCTGTTAGTTTGATGCCTATTACTTTTGGGATTTAAATGAGAAGACAGAAGAATGACAAACACAACTGGGTGAAGCTTTTAATTAGTGAATTGTTCTTTCGCACTGACCCATATCTTTCTGACTTCGAATGATTAAGAGTTTTCAACCGATGACACCTGCCTAGAATATAAATTAGGACTTTAGCCTATATTTTATTCCCGGTGAATCTCTTACATCTCTGAACCGATAAATGGGATGAAGTTGCTTTGCTGGTGCTATAAGAATGTTGCTTCGTTTGATGATACTTTCTTTGAATATGTAGATTTCAGAAATAGGTATGATGAACTGCCTAATCTTTAAAGAATTGCAGGTATGTCCACGGGGACGTGAAGCCTGAGAACTTTTTGCTTGGTCCTCTAGGGACCCCTGACGAGAAAAAATTGTACCTGGTTGA		n.a.
Rs_project_376406	Rs_project_376406__TRINITY_DN5667_c0_g1_i3	1.32475	24.666	-4.83336	0.00105466	0.0251209	Transcript DEG	Vacuolar protein sorting-associated protein 28 homolog 1	vacuolar protein sorting-associated protein 28 homolog 2 [Henckelia pumila]	Vacuolar protein sorting-associated protein 28 homolog 1	sp|O65421|VP281_ARATH	Vacuolar protein sorting-associated protein 28 homolog 1	6.73e-21	PF03997;		protein transport to vacuole involved in ubiquitin-dependent protein catabolic process via the multivesicular body sorting pathway [GO:0043328]	protein-containing complex binding [GO:0044877]	cytosol [GO:0005829]; ESCRT I complex [GO:0000813]; Golgi apparatus [GO:0005794]; nucleus [GO:0005634]; trans-Golgi network [GO:0005802]		ath:AT4G21560;	other_or_unresolved	O65421	VP281_ARATH	reviewed	VPS28-1 At4g21560 F17L22.20 F18E5.180	Arabidopsis thaliana (Mouse-ear cress)		FUNCTION: Component of the ESCRT-I complex (endosomal sorting complex required for transport I), a regulator of vesicular trafficking process. Required for the sorting of endocytic ubiquitinated cargos into multivesicular bodies (MVBs). Mediates the association to the ESCRT-0 complex (By similarity). {ECO:0000250}.			SUBCELLULAR LOCATION: Endosome {ECO:0000250}.	VPS28 family	IPR037202;IPR007143;IPR017899;IPR037206;IPR017898;IPR038358;		NP_001320024.1;NP_193887.1;NP_974585.1;	AL022603;AL035527;AL161555;CP002687;CP002687;CP002687;AY136475;BT006261;	Endosome;Protein transport;Reference proteome;Transport	TTATGTGGGATTTCTTTTTTCACTTGTAATTTTTCGGTTCTTGCCATGCTACCGATCACTTGAGGTACGAATCACAATGTATCTAGATTGAGTGTTGAATATGGATAAATAATCGTGTTTTTTCGTTGTTTTTTTTATAACAATGAATTTGATGTTTCCTGAAACCCGATTTGTCATTCAAATCTATTTTGATTTGCGGACTGGTGTTGGTTTAGGGTAATGATGTTTGTTTCATTGATTTGATCTGAAGAATTTATGTTTACTGTAATTAAGATCCCAGGTTAAAACATTTCCTTTTAATTCTCGATGTTAGCCTACCCAATTAGTTCGGAATAAGGTTGGGCGCGATTAGGTTTTGTTCTTGACTTTCTATCACAAACTTTGAAGTAATGAAAAAATTGGCTATATCGAGGTTCTGTTAGTAGTTCAAGATTTTTTAGTTTGCGATGAAACTCTTGGATTTTGTTAAGAATTCACCTGGTTCCAACTTAAACCAAGATAAGTGGAGTAGTGGAGTAACTATGAATCTTATAAATTCACAACGCGGATAACTCTCAAGAGCTTTAAATTATGTGCAAAATAAAGAAGTACATCTCATGTGTAGCAAGATTCGACGATCCAGGCACAACCAGAGGATGTATATTTTGTTTTGGGAGCTTTAATATCAGGATTACGTTCTAGAGGTTCTCATTTGAGTGCTTTCGCTGGATTCATATATTTGCTTGTTTCTTGGTGCTTTGCTTTTTGAATTTGTTACATCATGATCGGTGGCGGACGCAGGATTTCTGGGAGTGGGGAAAAATTATAACATAAAAATGAGGCCCAAAAATATTTTAGGGGTCAGAATGTAATTTTAAGGGGGCAAAAAAATAATTTTTGGAGGGTAAAACTGAATTGTTTTTTAATTTTTTATTACGTTAAAAAAAATATGGGCAAGGGTGGCATATATACGTCCGCCCCTGATCACGACTATGCTGTTCCTTGAACATGTACTTTTTGTATCAGATCAATGGCATTAGACATTTATCTTGTGGATCTAAGTATTGTTTTGTTGAATGAGTGCAGTGATAGGGTATTGCTTCTCTTTGCGCGTGTCCCGTCCTCTTCTCCAAACCATTATCTCAATGTTAAACTTCATATATTACATATGGAGGTTAAACTATGGAACGACAAGCGTGAAAGAGAGATGTACGACAACTTTTCCGAGCTCGTTGCGATTATAAAAGCTACTGAGAAGCTTGAGAAGGCTTATGTGCGCGGCATAATCTCTCCAGCTGAGTACGAAACTGACTGCAAAAATTGATAGCCCACTTTAAGACTCTATCATCCACTGTAAAAGACATCATACCAAGTATTGAGCAGTTCCATGATACATATAAAATGGACTGCCCTGCTGCCCTGTACCGCCTCGT		n.a.
Rs_project_376407	Rs_project_376407__TRINITY_DN5667_c0_g1_i4	1.32475	19.1443	-4.457	0.00309826	0.044235	Transcript DEG	Vacuolar protein sorting-associated protein 28 homolog 2	vacuolar protein sorting-associated protein 28 homolog 2 [Henckelia pumila]	Vacuolar protein sorting-associated protein 28 homolog 2	sp|Q9S9T7|VP282_ARATH	Vacuolar protein sorting-associated protein 28 homolog 2	1.33e-33	PF03997;		protein transport to vacuole involved in ubiquitin-dependent protein catabolic process via the multivesicular body sorting pathway [GO:0043328]	protein-containing complex binding [GO:0044877]	cytosol [GO:0005829]; ESCRT I complex [GO:0000813]; nucleus [GO:0005634]		ath:AT4G05000;	other_or_unresolved	Q9S9T7	VP282_ARATH	reviewed	VPS28-2 At4g05000 T32N4.6	Arabidopsis thaliana (Mouse-ear cress)		FUNCTION: Component of the ESCRT-I complex (endosomal sorting complex required for transport I), a regulator of vesicular trafficking process. Required for the sorting of endocytic ubiquitinated cargos into multivesicular bodies (MVBs). Mediates the association to the ESCRT-0 complex (By similarity). {ECO:0000250}.			SUBCELLULAR LOCATION: Endosome {ECO:0000250}.	VPS28 family	IPR037202;IPR007143;IPR017899;IPR037206;IPR017898;IPR038358;		NP_001328317.1;NP_567281.2;NP_974513.1;	AF162444;AL161502;CP002687;CP002687;CP002687;BT015071;BT015727;AK229295;	Endosome;Protein transport;Reference proteome;Transport	ATTCATTCTCCGTAAGTATTTTCCATTTCTCCTTCTATATTGTGTGCCGATGTATACATATTTATGTGGGATTCCTTTTTTCACTTGTTATTTTTCGGTTCTTGCCATGCTGCCGATCACTTGAGTGATAGGGTCTTGCTTCTCTTTGCGCGTGTCCCGTCCTCTTCTCCAAACCATTATCTCAATATTAACTTCATATTTTACATATGGAGTTTATCTTGTGGATCTAACTATTGTTTTGTTGAGCGAGCTCTTCGCGATTATAAAACCTACCGAGAAGCTTGAGAAGGCTTATGTGCCTGACATAATTTCTCCAGCTGAGTACGAAACTGAATGCCAAAAATTGATAGCCCACTTTAAAACTCTATCATCCACTGTAAAAGACATCATACCAAGTATTGAGCAGTTCCATGATACATATAAAATGGACTGCCCTGCTGCCCTGTACCGCCTCGT		n.a.
Rs_project_376413	Rs_project_376413__TRINITY_DN5601_c0_g1_i13	0	33.3369	-6.70119	4.16046e-05	0.00461203	Transcript DEG	stromal 70 kDa heat shock-related protein, chloroplastic [Dorcoceras hygrometricum]	stromal 70 kDa heat shock-related protein, chloroplastic [Dorcoceras hygrometricum]	stromal 70 kDa heat shock-related protein, chloroplastic [Dorcoceras hygrometricum]			4.53e-07								other_or_unresolved																	CATTAATCAGATGTTCTTGTTCAAAAAAATGACAAATCGACTGCCAATTGGCAACAAAGTATTCCATTAGTCGAGCAGCTGATTTTTCTGGTTGATTCACCTTGAATGTGTGCCTCCTAAAATGGCAATTCTTGCGTCCACTGGTAAGCAAGGGTGCAGCTTTGAGAATTGATCGTCAACAAATTTCTCAGACTCCATTTTGGCTGGTGTAATGCTGCCACTCTCTGTGTGATCCCAAAAAATTGTATGGTGATTCACGTGACTTTCTTGAAAAGTTGGAGAATTTAAGATGAGAAATATGGTGATAACGATTATCTATCATTATCGGGGCAAGTTCTACGAATCAATTTTTTTAAAAGCATTTTAGACATTCCAAGTCACAATAAAAAATAATATGGGAAATTACAATATGATATAGTTTAATGAACAAATTTAGCAAATTCGCCGTAATACTAAAGAAAAAAAAATCATCAATCGGCACAAATTACATACTCTGAAATAATAAACCTCACATGTCAAATAATGAACATGGTAACTTATAACCAAGAGCAGTTTATGGTGAACCTGAGATCCAAAAAAGATTTCAAGCTTTTGAATTAGTGAAAATTAAAATGGCAATTGCCGAGGGGTTACCATAAATGTAGGAAATCAAGCAGGCAAAGGATTAGAAGATACAGCTGCAGGTTGTGAGATTGAATAATGCTTATTACATACATTGCCTGAAGGCATATGCCCATTCCGGAATCTGGACACGAGGGCATCCCAGAGCTGAGCTCCGATAACACAACCCAATCAATGAATCAGTATTTGACATGGAAATCAAATCTTTCTCCTCTCGACTACTCTCTTTAATTTAAACTATCCCCAGTCTTCATATAAGCCACCACGACGGCGTAATATCTGACCATCGCCGCAACTGCAGAATTCGTCGTCCCAAGAACAATCCCCGTGTCTTTATCCGCAACTACTCGGAAGGTATGACTCGAGTGGCTGCCACATGTGACCTTGCTTTTGAGATTGAGCAGGGGATTTCTCTGAGATTGCAAATTGGACAAAAAGCAAAACGTGAGGAAAGAAATCAGGGAAGAAATCCACCCGGGAGTTATTGGGAGAGGAAAACCCGATAACTTACGC		n.a.
Rs_project_376415	Rs_project_376415__TRINITY_DN5601_c0_g1_i15	0	31.1574	-6.60269	0.0023097	0.0378879	Transcript DEG	stromal 70 kDa heat shock-related protein, chloroplastic [Dorcoceras hygrometricum]	stromal 70 kDa heat shock-related protein, chloroplastic [Dorcoceras hygrometricum]	stromal 70 kDa heat shock-related protein, chloroplastic [Dorcoceras hygrometricum]			2.43e-06								other_or_unresolved																	TTGTGAATTTCTTATTTTTTGCCTTCATTTTTTTTGGGTTGGTTTTGTAGTTTTTATTGTTGGGTAAAGTTTGGTAGAAGTTGAAATATTTGGGCAAAAACGTAAAATCTCTTGGAGGTATAAAGTTAATGTTTACTTCTTAATTATAACTAGTAACCATGTACATGCGTTGCGTGTGTAGTTTAATATATGAATATTTTGTGTTGTATATTGTTAACACATTTGTATTTTCAAATGAATTGAGTCGGCCCCTGTTCAAAAACATGATTACCTCATGCTGTCAAAACACAAAATAAATTAAATAAATTATGGCCAACACTTATTTGCAGATCAAAATTATATGTGTGCTCGACACCCATATTCCAAACAACGCACGTCTCATTATTTGAAGTTGCGGAGTAGAAAAAAGATATATCATACTATTTAGGTATCCAACTGAGTAGATATAGAGTACAATAGTGATATATCGTACTGTTTAAGTATATCCAACCACTTTAAATTAGATGCTATACATGAAAACAAACTCAAAGAAACAAACCGTTAATAAATTTTCTTCATAATCTAACTTGCATGTAAAACAGTAATGATCCACAAAGAAATTAAAATAAATAAATTATTGAATGATTCTTAGATTAAAATAAATAAATTATAGAATAAAGTAATATAGGGATAGATATATGTGCCACATAAAAATAAATAAACCTAGAAACTAAGTTTCACTTTCAGATTTACAGACAATGTTTCAATGTAGACCAATTTCTCTGGAGCTTGCATCTGGAAATCGTAAAATGTTCTACTCTGTCATCTTAGTGAAATTTGTAATAGTATGAACATGTGTCGTTGCTTTCATGACTCCAAGCAGTAGAAATTGAATACTTCGTTCCCATCAAAAATGATTATTTCTAAGCAATGCAAAACCCATTAAGTTGCTGAAAAATTATTTTTTCTAAGCATATCCTTTCTTACTGAAAAATCATTTTTTCTAAAATCCTATCTTATATAAATTTAGAAACCTCCATTTATGAGTATTCAACAAACACAAAAGTATCAGTTATTAGTTGGACATATCAATAAGATAGTCTAAAAATCTAAGGAAATGTAACTTAAGTTCTAAGATCATTGATACATAGTCATATGCAACCTGTATATCTTCGTATTTCCCTGTGAAACTATCAATCAGGGCTAGTTTGTGGGTATCCATCTCTTCCAAATGTGAACCCATTTGTTTTGCTAAGTGAAAAATAGTTTGAGAGCTACCGGCTGCAAGAACTTGTCCTCCTAGATCATATATCCTTATTGTGATAGAAATATTAATCAGATGTTCCTGTTCAAAAAATGACAAATCCACTGCCAATTGGCAACAAAGTATTCCATTAGTCGAGCAGCTGATTTTTCTGGTTGATTCACCTTGAATGTGTGCCTCCTAAAATGGCAATTCTTGCGTCCACTGGTAAGCAAGGGTGCAGCTTTGAGAATTGATCGTCAACAAATTTCTCAGACTCCATTTTGGCTGGTGTAATGCTGCCACTCTCATAAATGTAGGAAATCAAGCAGGCAAAGGATTAGAAGATACAGCTGCAGGTTGTGAGATTGAATAATGCTTATTACATACATTGCCTGAAGGCATATGCCCATTCCGGAATCTGGACACGAGGGCATCCCAGAGCTGAGCTCCGATAACACAACCCAATCAATGAATCAGTATTTGACATGGAAATCAAATCTTTCTCCTCATATGCACAACAATACAAATAGAAAATCACTAACACAATCACAAAATAATCACAAAATAGTCAATATCACTCAAAAAACAGAAAGCTCTAGGCTTCACATTTGTATCCACTCAAAACATTCATTTTGCAAAGCTAAAAACAAAGATATGATCAAAACCAACAAAAATTAACACACGTAACACAAACCCACAGAACAAAAATGAAGAACTCTACATAGATTTCTAGAATTTTGAGTTTTCAAAACATACTGAAAACAATAACTTGGAAGAATTTGAATTGATGTTTCTGGATTAAATAAAGGACAATTTCATACTGATTTTAACTCAGACTACAAAATTATTAAGTTAAAAGGTAATAAGCGTAAATAAAAAAAATTATAGGAAGCAAAAGCGTAAGAGATTGGTAATAGGAGAAAACTTTCGCAATCTTCTCAAGCACGAATGGAAGCGTAAGAAATGGGGAAGAACATGTAATAGATGTGGGAAGAACACGTAAGAAATGGTGTTCGATCGATGTAGGTGAGGGAGGGATGGTTTTTTAATAACTCAACTACTCTCTTTAATTTAAACTATCCCCAGTCTTCATATAAGCCACCACGACGGCGTAATATCTGACCATCGCCGCAACTGCAGAATTCGTCGTCCCAAGAACAATCCCCGTGTCTTTATCCGCAACTACTCGGAAGGTATGACTCGAGTGGCTGCCACATGTGACCTTGCTTTTGAGATTGAGCAGGGGATTTCTCTGAGATTGCAAATTGGACAAAAAGCAAAACGTGAGGAAAGAAATCAGGGAAGAAATCCACCCGGGAGTTATTGGGAGAGGAAAACCCGATAACTTACGCTTAATCTTCAGATCGTGGTTAATTATTGGGAGAGGAAGTGGGCGGTTGTAAGAGATTGAAAGAAATGGTTTGAAAAAGGTTTACGCGTGGCAAATAATGGTCTGGAGAAGGTATGCC		n.a.
Rs_project_376449	Rs_project_376449__TRINITY_DN5626_c0_g1_i11	20.2638	104.919	-2.50198	0.00141545	0.0293022	Transcript DEG	Uncharacterized Ramonda serbica protein													other_or_unresolved																	CCGGCTACCGCCCCGAGACAAACGTCGAATACCGCCCGGCCGAGACCGGGGGAGTGAGACGGTGGGTGCGAAGATTCATCGTCGCGAGGGGAACAACCCAGACCGTCGGCTAAGGTCCCGAAGTCCGGGCTCAGTGGGGAAGGCGGTCGGGGCGCGCAGACAACCAGGAGGTTGGCTTAGAAGCAGCCACCCTTGAAAGAGTGCGTAATAGCTCACTGGTCGATGTGCCCCGGCACCGAGAATCCAACGGGGCTCAAGCCCGGCACCGAAGCCGCGGGGCCGACTGTTAGGCAGTCGAGCCGGTAGGGGAGCGTCCCGGTCGGCGGCGAAGTCGTCGGGTGACCGACGGTGGAGCGGCCGGGAGTGCGAATGCCGGTATGAGTAGCGCGAGGGGGGCGAGAAACCCCCCCACCGAATGCCCGAGGGTTCCGCAGCACGGTTCATCCGCTGCGGGTGAGGCGGACCTAAGCCGAGGGCGCGAGCCGTAGGCGATGGCGAGCGGGTCATGAATCCCGCCCCGCGCGCGGCCGTTATCAGCGAGGCGCGGACCTCGCGCGGCAACACCAGCGTCCGTGCGGACGTCCAAGCCGGTAGGGAGGCGTCGGGAGGAAATGCCCGGTGCCGGTGACCGAGGGGCGAGTGCGAGGCGGGGGTTCGCCCCCGACCGAGTGGTGTGGGCCTGGGCGAGCAAGAAAAGGCGCTAGCGAGGACGCGCGCGACCGTACCGCAAACCGACACAGGTGGGCTGGTAGAGCATACCGAGGTGGACGGGAGAACCCCCGCTAAGGAACTCGGCAAATTGGCCCCGTAACTTCGGGAGAAGGG	PFSRSYGANLPSSLAGVLPSTSVCSTSPPVSVCGTVARVLASAFSCSPRPTPLGRGRTPASHSPLGHRHRAFPPDASLPAWTSARTLVLPREVRASLITAARGAGFMTRSPSPTARALGLGPPHPQRMNRAAEPSGIRWGGFSPPSRYSYRHSHSRPLHRRSPDDFAADRDAPLPARLPNSRPRGFGAGLEPRWILGAGAHRPVSYYALFQGWLLLSQPPGCLRAPTAFPTEPGLRDLSRRSGLFPSRR	n.a.
Rs_project_376456	Rs_project_376456__TRINITY_DN5626_c0_g1_i9	0	40.036	-6.96453	0.0031617	0.0446677	Transcript DEG														other_or_unresolved																	CCGGCTACCGCCCCGAGACAAACGTCGAATACCGCCCGGCCGAGACCGGGGGAGTGAGACGGTGGGTGCGAAGATTCATCGTCGCGAGGGGAACAACCCAGACCGTCGGCTAAGGTCCCGAAGTCCGGGCTCAGTGGGGAAGGCGGTCGGGGCGCGCAGACAACCAGGAGGTTGGCTTAGAAGCAGCCACCCTTGAAAGAGTGCGTAACAGCTCACTGGTCGATGCGTCGTGGCGCCGACAATCCACCGGGGCTAAGTCATCCACCGAAGCTGCGGATGTGCGTGAGGAACGCACGTGGTAAGGGAGCGTCCGCGTCGGCAGTGAAGGGGAACTGGAAGGTGACCTGGAGCGGCGCGGAGTGCGAATGTCGGCACGAGTAGCGCGAGGGAGGTGAGAATCCTCCCCACCGAATGCCCAAGGGTTCCGCAGCGATGCTGATCAGCTGCGGGTGAGGCGGGCCTAAGCCGAGGGTGGAAGCCGTAGGCGATGGACAACGGGTTCAAATTCCCGTCCCGTTCGGGGCCGTTTGAGCGATGGCGTGACGCAGAGGGCTAGGTCCGGGGGCCGCAAGGCCCTCCAAGGTGGTAGGGAGGTCCCATAGGCAAATCCGTGGGATCGATGACCGAGAGCTGAGTGGAAGGTGCGGGGGACAACCCCAAGCCGGACGGATTGATGCCGAACTGCCAAGAAAACCGTCTAGCGAGGCGTCCGAGCGACCGTACCGCAAACCGACACAGGTGGGCTGGTAGAGCATACCGAGGTGGACGGGAGAACCCCCGCTAAGGAACTCGGCAAATTGGCCCCGTAACTTCGGGAGAAGGG		n.a.
Rs_project_376506	Rs_project_376506__TRINITY_DN5619_c0_g1_i2	30.3388	1.56362	4.34052	0.000997482	0.0243964	Transcript DEG	sp|Q40677|ALFP_ORYSJ Fructose-bisphosphate aldolase, chloroplastic OS=Oryza sativa subsp. japonica OX=39947 GN=ALDP PE=1 SV=2			sp|Q40677|ALFP_ORYSJ	Fructose-bisphosphate aldolase, chloroplastic (EC 4.1.2.13) (Chloroplastic aldolase) (AldP)		PF00274;		fructose 1,6-bisphosphate metabolic process [GO:0030388]; gluconeogenesis [GO:0006094]; glycolytic process [GO:0006096]	fructose-bisphosphate aldolase activity [GO:0004332]	cytoplasm [GO:0005737]; cytosol [GO:0005829]; plastoglobule [GO:0010287]		dosa:Os11g0171300;	chloroplastic_or_plastid_annotation	Q40677	ALFP_ORYSJ	reviewed	ALDP Os11g0171300 LOC_Os11g07020 OsJ_33121	Oryza sativa subsp. japonica (Rice)	4.1.2.13	FUNCTION: Plays a key role in glycolysis and gluconeogenesis. {ECO:0000250|UniProtKB:Q9SJQ9}.	CATALYTIC ACTIVITY: Reaction=beta-D-fructose 1,6-bisphosphate = D-glyceraldehyde 3-phosphate + dihydroxyacetone phosphate; Xref=Rhea:RHEA:14729, ChEBI:CHEBI:32966, ChEBI:CHEBI:57642, ChEBI:CHEBI:59776; EC=4.1.2.13; Evidence={ECO:0000250|UniProtKB:Q9SJQ9};	PATHWAY: Carbohydrate degradation; glycolysis; D-glyceraldehyde 3-phosphate and glycerone phosphate from D-glucose: step 4/4. {ECO:0000305}.	SUBCELLULAR LOCATION: Plastid, chloroplast, plastoglobule {ECO:0000250|UniProtKB:Q9SJU4}.	Class I fructose-bisphosphate aldolase family	IPR029768;IPR013785;IPR000741;			D13513;JX972166;AC128643;AC128643;DP000010;DP000010;DP000010;AP008217;AP014967;CM000148;AK104899;	Chloroplast;Direct protein sequencing;Glycolysis;Lyase;Plastid;Reference proteome;Schiff base;Transit peptide	ACAAACATTCCTGTCTTGGCTTCCTCGGATTCTCCCTCGGCGGTATACTTACCAAGTTGAGCCAACGAGTTAGCCTTGGCCCTGGTAAGCAAAACTTCCTGAGCCGCCTTCACGTTCTCTGGGCGTCCTCCCCACGTCTTGAGGCACGTGTTCTGAAGAGCTCTGGCGTAGGAAAAAGAAACGTGCCATGGGTTCGGAGCTTGGTTCATGGCATTCAAGTTCAAGGTTGCTTCGGCCTCAGATTGACCTCCAGACAAGAACTGCTCAAAAGATTAAAATCCGTTCTCAAATGCCGGCTCGAATTGTTTACACCAGCACAGATACGAAGTAAAAATGAAAATACTTGCCATGATTCCGGGAACGGCTGGGGGGATTCGCTTGCGGAGGAGGCTGAGTGTGTATTCGGAGACCTGTTCGGGTGTGGCCCTATCCTTGCATTCTGCACCAGGAGTGACCATGCTCGGTTTGAGGAGAATACCCTCAAACAACACATTGTTTTCAGCTAAGTAGAGAAAAACTTCAGCCCAGACCTTCAAAGCAACCTCAAAAGTTCTGTCAATCCCATGTTCGCCATCTAGCAAGATTTCTGGCTCCACAATAGGGACCAATCCAGCTTCCTGAATCATCATCACAAAAATATGAACACCTTCAGTAATATCGCTAAATTGTATGGAACCATAATTCATCCAGAAGATGGTAAGAGAGATGGTGATGTTAAGTTTGAGATTTTATTCGTAAGTTTTATGAAATTCTTGTTTCTTCCCTCTATTCCTACATTGCCCCTGGGTATGGTATCATACTGTTAAAACGAAAAGGGACTTGCTCTGTGTATATTATGTACCTGAGAAATAGCAGCATAGCGAGCTAGGCCCCAAGCCGCCTCCTTCACTGCCAAGGCAGATGGACCATTGGGGATGCTCACAACAGTACGCCATTTGGCGAAACGAGCACCTTGTTGGTAGTAAGCAGCGGAGCGAGAGGCAAGGCCATCAAGACCCTGGCACCATGACTCCTCATTCGAACCAACAAGTGGAACCAAACCCTT	KHSCLGFLGFSLGGILTKLSQRVSLGPGKQNFLSRLHVLWASSPRLEARVLKSSGVGKRNVPWVRSLVHGIQVQGCFGLRLTSRQELLKRLKSVLKCRLELFTPAQIRSKNENTCHDSGNGWGDSLAEEAECVFGDLFGCGPILAFCTRSDHARFEENTLKQHIVFS	n.a.
Rs_project_376519	Rs_project_376519__TRINITY_DN5630_c0_g1_i23	19.4626	0	6.56191	0.00074712	0.0208912	Transcript DEG	sp|Q8LPT3|MEBL_ARATH Membrane protein of ER body-like protein OS=Arabidopsis thaliana OX=3702 GN=MEBL PE=2 SV=1	membrane protein of ER body-like protein isoform X3 [Primulina huaijiensis]		sp|Q8LPT3|MEBL_ARATH	Membrane protein of ER body-like protein	7.56e-14			intracellular manganese ion homeostasis [GO:0030026]; response to iron ion [GO:0010039]; response to jasmonic acid [GO:0009753]	iron ion transmembrane transporter activity [GO:0005381]; manganese ion transmembrane transporter activity [GO:0005384]	endoplasmic reticulum membrane [GO:0005789]; ER body [GO:0010168]; membrane [GO:0016020]; nucleus [GO:0005634]; plant-type vacuole membrane [GO:0009705]; plasma membrane [GO:0005886]; vacuole [GO:0005773]		ath:AT4G27870;	other_or_unresolved	Q8LPT3	MEBL_ARATH	reviewed	MEBL At4g27870 T27E11.110	Arabidopsis thaliana (Mouse-ear cress)		FUNCTION: Not essential for the accumulation of ER body components, including PYK10. {ECO:0000269|PubMed:23166355}.			SUBCELLULAR LOCATION: Endoplasmic reticulum membrane {ECO:0000250}; Multi-pass membrane protein {ECO:0000250}.	CCC1 family	IPR052843;		NP_567789.2;	AL078579;AL161571;CP002687;AY094391;BT002626;AY056404;	Coiled coil;Endoplasmic reticulum;Membrane;Reference proteome;Transmembrane;Transmembrane helix	TGCTGTTTCTTGCTTGATACTTGGAATTTGTTCATCTTTTTCCTTTTTCCCTTCAAATATCCGGAACAACTTAAATCCATTCCCGGTTGGAAAGAAAAAGCTGAAGCATGACAAGCATCTAAATAAATCAGGCTCTCTGTCGTGATCAGTGTCATCTGTTGCTAGTAATGGAGCACCATCAACACCAACAAAACCCGTTTGATGTACTACAATACTAGATGCCTGAAATGAGCCAGCATCTAACTTGGAGTCAGCTACAGCTTCTAATTTGTTACGCTTAAAGTCTTGTCCAGAAAGTCGAATCTTGCGTTTTCTTTTGCGAAGAATAACCCTTCTCGTGATGCAAGAATTACAATTAGGACAGTATAAATCGTGTGTCGTTTGCTTTTGTAATACTCGCTCAACATCTATTTCCGTTACTTCAAGCTCATCCCCAGGCACTACGTAAACCTCTTCACTTTCTATCTCTCCAGAAGACTGACGGTCTGAGCTAGACAAGCCATCATCCTCCTGAATTCCATTGTGCTGATGATTTGAATAAGACAAGCTATCACCATCGAGATGTTTTTCAGATCCTCCATTTACTGCAGACGTGGAATTATGCAGCACGGCAGATTCTTGAGACAAGATCTCCAGTTTGTTGTGTCCGTTGGTTTTTTCAAGTTGCTGTTCTCCAGAAACCGGAGGAGTAGATTCATCCACTTCATCTTTGTCGAAGAAAACAAGATTATCTGATTTTTGCATCCCATTTGTGATTTCTCCTTCATCTCCAACAACCCTATCAAGTTCATCTTTTTTCTCCCCGTTTTCAAGAGTTGACTCGAAATCCTCGTTCCCACTCCCATCTGTACTCACAGTTGACTGAACCTCATGGCCATTACTCTCTGATGTTCCATTGTTATTTTCAGTCACAATGGCACTTTCAGTTCTCTTGGTTTCATTTACAGGTCTCGACTTTCTTGCTTGAAGATCAGTCTCCTCTTCTTCTTGTTCTCCCTCCACCTCTTCTTGCTCCCATTTTTGCTCTTCTTTTTCCATCTCTCACAGAAAAGAAAGGACAAAAGAAAACAGGCTTTTATTTAAGATGGGACTGGTTATGCCTACTAAGTACTAACCAATATGAGATTTTTATATTCATACAAATGCACAGAAATAATGGGAGGCTTATCTGTGCGGGTTTTATACTTGTAGAAGCAATAAATGCAAATCTTGCATCAGTTACACAAGCTACCCAACCAATACTAAAAAATAGTAGTATATTAATTCAGAAATGGTGGTCGAAATTTAGATATTTTGTATATC	MEKEEQKWEQEEVEGEQEEEETDLQARKSRPVNETKRTESAIVTENNNGTSESNGHEVQSTVSTDGSGNEDFESTLENGEKKDELDRVVGDEGEITNGMQKSDNLVFFDKDEVDESTPPVSGEQQLEKTNGHNKLEILSQESAVLHNSTSAVNGGSEKHLDGDSLSYSNHQHNGIQEDDGLSSSDRQSSGEIESEEVYVVPGDELEVTEIDVERVLQKQTTHDLYCPNCNSCITRRVILRKRKRKIRLSGQDFKRNKLEAVADSKLDAGSFQASSIVVHQTGFVGVDGAPLLATDDTDHDREPDLFRCLSCFSFFFPTGNGFKLFRIFEGKKEKDEQIPSIKQETA	n.a.
Rs_project_376564	Rs_project_376564__TRINITY_DN5611_c0_g1_i32	33.1355	5.24205	2.69507	0.00104475	0.0250004	Transcript DEG	Transmembrane 9 superfamily member 11 (Endomembrane protein 6) (Transmembrane nine protein 11) (AtTMN11)	transmembrane 9 superfamily member 11-like [Henckelia pumila]	Transmembrane 9 superfamily member 11	sp|Q9FYQ8|TMN11_ARATH	Transmembrane 9 superfamily member 11	5.83e-31	PF02990;		protein localization to membrane [GO:0072657]		endosome [GO:0005768]; endosome membrane [GO:0010008]; Golgi apparatus [GO:0005794]; Golgi medial cisterna [GO:0005797]; Golgi membrane [GO:0000139]; membrane [GO:0016020]; mitochondrion [GO:0005739]; plastid [GO:0009536]; trans-Golgi network [GO:0005802]		ath:AT5G35160;	other_or_unresolved	Q9FYQ8	TMN11_ARATH	reviewed	TMN11 EMP6 At5g35160 T13C12.17	Arabidopsis thaliana (Mouse-ear cress)					SUBCELLULAR LOCATION: Endosome membrane {ECO:0000250|UniProtKB:P32802}; Multi-pass membrane protein {ECO:0000255}. Golgi apparatus membrane {ECO:0000250|UniProtKB:Q940G0}; Multi-pass membrane protein {ECO:0000255}.	Nonaspanin (TM9SF) (TC 8.A.68) family	IPR004240;		NP_001190420.1 [Q9FYQ8-1];NP_001332754.1 [Q9FYQ8-1];NP_001332755.1 [Q9FYQ8-1];	AP000421;CP002688;CP002688;CP002688;AY099749;AY128866;	Alternative splicing;Endosome;Golgi apparatus;Membrane;Reference proteome;Signal;Transmembrane;Transmembrane helix	ATCCCCGGTATCCATAACAAGAGCCACATTGGTCTCCTCGTATTTATGTACAAGGACAAATTTCAAGTGATTAAACAAAAAGTAGTCGTCCTGGGTTTTCACACCAACTAGGTAACCGGTCCACCTCAGCATAATTCCATCCTTCTGAACATGTCGAATAGCAGGCAAGTTATCAAGAATCACATTTATCATATACATCTCATCAATCCTTTTCTTCAGAAGTTTGGTTTCCTCAGATGATAAATGCTTTTTGGCACAGAAAAATCTCGGTCTGATTTGTGTACATCTTAAACCTATATGGAGAGTTCTCAATCATATCTCCCATGAGCAGCTCACCAATATTTTCCGCACTATTCCTAATACCCTCTATTGGGATACAAAACGGTAAACTATAAGGCTGTGTTCGGTTCAGCTGATTAGTGTGTGATTGTTATTTCATCCTTCATCATCTCTTGTTCGGCTCGTTTTTGGCAGCCCGCATGATTATCGTTAAGCCCGATACTGTGCTGATTTTTGGTTGATAATTAAACCCAACCAGGACATGTGATAAATTATCAAAACCTATTATTATATTCTATTACATAATAAAATTACAATAATACCCACTTCTTCAACCAAATCCAAACACCCAAAACTCTAGACTTTTCTGCTCAAATTTAAAAATTTTAAGTTGCAAACATAAATCCTTCGTAAAAATTACAATATTTTTTTGTTTATATTATCTAAAATTTCAGAAAAAATACCTGTTAGAAAAAAAATGGTTGAACTCATACTGTTTGAAAACTTCAATTTCCCGATCTTCTTTTCCTTGAAATTATACACCGAAAAGATAATGGACGGATCGTTGTTGATAGGTGTCGTATAGGACCGTGGAGGAAGTGCGAAGAAAAACATGAAATCAGAAGGGAGAAAAAAGGGAAAGACAACAATGAAAGAATAAATAAAGAAAACAATAAAA		n.a.
Rs_project_376584	Rs_project_376584__TRINITY_DN5699_c0_g1_i21	8.58646	0.368653	4.54181	0.00337558	0.046309	Transcript DEG														other_or_unresolved																	AATTTCTAGACAATTCTTTAATCTTTATCCATATTTTTTAAATTTTTTTAAAAAAATTATATATTTTTCATTTAAATCATAACTAATTATGATATTATTAGGAAGGAGCAAATCCCCGAGTCCCCGACGGATATATTATGGCAAAGAAAGCTCATGATTCTCTAAAGGAGGACAGAATTTTATTACAAAACAATTTGCCTATGTACACCATATAACAGACAAATTAAGCAGAATTGCTCATATTTGTACAAGAATCAGTAGACTTCCACATTCCACTGCTCTCCTCTCTTCAGCTGCTTTTTGTAATCGATCCAATCGATACCTTAACACAAGATCAAATAGATTAGATTACACAGGGACCATATTCATGGAACACAGAGATTCTTTATGCGGGAAGAAGGCCGAGAGGCGACGATTTAATATCTTTAAGGTTGTCTTTAGATCTGAGTAGTAAAACATTTGGAAGAAGGATTTGAAATGACTCCATAGATGACTCAAAGAAGAATAGCGTCAATGTCTAAGGTGAAACTAATGATTCCTTTTTTTTAAACCTCGAAACCTGCAGCCGCTATCATTTATCGAGTTTTCGAGCTCTTACGGACTTCTTCTAGACCCTTTTCGGTGCGCTTTTGGTAAACCGACGGACCAACGTACCGCCTGCAAGCCACGTTGGTCAAAAAACACACTTGGCAAGCTAAGTGTGACAGGCAGCACGAGAAGGTGAAGAGAAGGGCAATCGAACTAAAGACCTCTCAGCCCTGATTCCACATCCCCACCAACTTGGACACCTCATAAGGGCCCATAGGGGGAAACTAATGATTCCTTGGACACAGGGGTGGTGGTTGAACCCCTCAACCAAGAATGAATACAGAGCAATTTTTTTTCAGAAATATAGCACTTCCACCCTGTAATAATATCAAAACTCGGTCCTGTCCCTTATGGTAACAGGATTAGAGCAAATGGGCCTTGAAATTTTTATGTAAACTTACC		n.a.
Rs_project_376617	Rs_project_376617__TRINITY_DN5681_c0_g1_i2	26.1352	142.583	-2.53182	0.00289005	0.0427723	Transcript DEG	sp|Q9SJQ9|ALFC6_ARATH Fructose-bisphosphate aldolase 6, cytosolic OS=Arabidopsis thaliana OX=3702 GN=FBA6 PE=1 SV=1	fructose-bisphosphate aldolase 6, cytosolic [Primulina huaijiensis]		sp|Q9SJQ9|ALFC6_ARATH	Fructose-bisphosphate aldolase 6, cytosolic	2.06e-175	PF00274;		cellular response to hypoxia [GO:0071456]; fructose 1,6-bisphosphate metabolic process [GO:0030388]; gluconeogenesis [GO:0006094]; glycolytic process [GO:0006096]; mitochondria-nucleus signaling pathway [GO:0031930]	copper ion binding [GO:0005507]; fructose-bisphosphate aldolase activity [GO:0004332]; mRNA binding [GO:0003729]; salicylic acid binding [GO:1901149]	cytoplasm [GO:0005737]; cytosol [GO:0005829]; endoplasmic reticulum [GO:0005783]; mitochondrion [GO:0005739]; nucleus [GO:0005634]; plasma membrane [GO:0005886]; plasmodesma [GO:0009506]	ko:K01623	ath:AT2G36460;	other_or_unresolved	Q9SJQ9	ALFC6_ARATH	reviewed	FBA6 At2g36460	Arabidopsis thaliana (Mouse-ear cress)	4.1.2.13	FUNCTION: Fructose-bisphosphate aldolase that plays a key role in glycolysis and gluconeogenesis (PubMed:21782461). Associates with GAPC1 to the outer mitochondrial membrane, in a redox-dependent manner, leading to binding and bundling of actin. Actin binding and bundling occurs under oxidizing conditions and is reversible under reducing conditions. May be part of a redox-dependent retrograde signal transduction network for adaptation upon oxidative stress (PubMed:23316205). {ECO:0000269|PubMed:21782461, ECO:0000269|PubMed:23316205}.	CATALYTIC ACTIVITY: Reaction=beta-D-fructose 1,6-bisphosphate = D-glyceraldehyde 3-phosphate + dihydroxyacetone phosphate; Xref=Rhea:RHEA:14729, ChEBI:CHEBI:32966, ChEBI:CHEBI:57642, ChEBI:CHEBI:59776; EC=4.1.2.13; Evidence={ECO:0000269|PubMed:21782461};	PATHWAY: Carbohydrate degradation; glycolysis; D-glyceraldehyde 3-phosphate and glycerone phosphate from D-glucose: step 4/4. {ECO:0000305}.	SUBCELLULAR LOCATION: Cytoplasm, cytosol {ECO:0000269|PubMed:21782461}. Nucleus {ECO:0000269|PubMed:21782461}. Mitochondrion {ECO:0000269|PubMed:12953116}.	Class I fructose-bisphosphate aldolase family	IPR029768;IPR013785;IPR000741;		NP_181187.1 [Q9SJQ9-1];	AC006919;CP002685;AY034897;AY063044;AK226842;AY085114;	3D-structure;Acetylation;Alternative splicing;Cytoplasm;Glutathionylation;Glycolysis;Lyase;Methylation;Mitochondrion;Nucleus;Phosphoprotein;Reference proteome;S-nitrosylation;Schiff base;Stress response	CTTTGAGGAAACTCTATATCAGAAAACAGCTGCAGGTAAGCCCTTTGTTGATGTCTTGAAAGAGGGTGGTGTCCTCCCTGGTATCAAGGTTGACAAAGGTACTGTTGAGCTCGCTGGTACCAATGGTGAGACCACCACTCAAGGACTCGACGGTCTCGCCCAACGTTGCCAAAAGTATTACGCTGCCGGTGCTAGGTTCGCCAAATGGAGAGCTGTGCTCAAAATCGGTCCCAACGAACCATCACAGCTCGCTATCAATGAAAATGCCAATGGTCTGGCTCGTTATGCCATCATCTGCCAAGAAAATGGCTTGGTACCCATTGTCGAGCCCGAGATCCTGGTTGACGGTTCGCACGACATCGACAGGTGCGCTGACGTCACAGAACGTGTCCTAGCCGCTTGCTACAAGGCGCTCAATGACCACCATGTCCTCCTTGAGGGAACTCTCTTGAAACCTAACATGGTGACCCCTGGCTCTGATTCTGCCAAGGTTGCTCCCGAGGTTGTTGGTGAGTACACAGTTCGTTCCTTGCAACGGACGATGCCTGCTGCAGTCCCTGCTGTTGTGTTTTTATCCGGCGGGCAGAGCGAGGAAGAGGCGACGCTCAACCTCAACGCCATTAACCAACTGAAAACCAAGAAACCATGGAGTCTTTCATTCTCGTTTGGACGTGCACTACAGCAGAGTACCCTTAAGTCATGGTCTGGAAAAGAGGAAAACATCCCAAAGGCACAGGACGCATTCCTAGCAAGGTGCAAGGCGAACTCTGAAGCAACACTTGGAACTTATAAAAGCGGAGTTTTGAGCGAGGGCGCATCCGAGAGCCTCCATGTTAAGGACTACAAGTACTAGCTGAAATTTTGTTCTCCCTTGAAACTTTTCGGCCTGCAGATGGTGGAAAAGGCGACCTAGTTTTAGGTAGTTCTTGTTTGATGTCTTTTTAGCTTTTTTGTTTGAATAAAGCCTGAGGAACATCAACACTGATATTTGGATGGGTGCTTTATGTGT	FEETLYQKTAAGKPFVDVLKEGGVLPGIKVDKGTVELAGTNGETTTQGLDGLAQRCQKYYAAGARFAKWRAVLKIGPNEPSQLAINENANGLARYAIICQENGLVPIVEPEILVDGSHDIDRCADVTERVLAACYKALNDHHVLLEGTLLKPNMVTPGSDSAKVAPEVVGEYTVRSLQRTMPAAVPAVVFLSGGQSEEEATLNLNAINQLKTKKPWSLSFSFGRALQQSTLKSWSGKEENIPKAQDAFLARCKANSEATLGTYKSGVLSEGASESLHVKDYKY	n.a.
Rs_project_376619	Rs_project_376619__TRINITY_DN5681_c0_g1_i7	16.6005	84.2693	-2.14985	0.000791898	0.0215976	Transcript DEG	sp|Q9SJQ9|ALFC6_ARATH Fructose-bisphosphate aldolase 6, cytosolic OS=Arabidopsis thaliana OX=3702 GN=FBA6 PE=1 SV=1	fructose-bisphosphate aldolase 6, cytosolic-like [Primulina eburnea]		sp|Q9SJQ9|ALFC6_ARATH	Fructose-bisphosphate aldolase 6, cytosolic	2.92e-175	PF00274;		cellular response to hypoxia [GO:0071456]; fructose 1,6-bisphosphate metabolic process [GO:0030388]; gluconeogenesis [GO:0006094]; glycolytic process [GO:0006096]; mitochondria-nucleus signaling pathway [GO:0031930]	copper ion binding [GO:0005507]; fructose-bisphosphate aldolase activity [GO:0004332]; mRNA binding [GO:0003729]; salicylic acid binding [GO:1901149]	cytoplasm [GO:0005737]; cytosol [GO:0005829]; endoplasmic reticulum [GO:0005783]; mitochondrion [GO:0005739]; nucleus [GO:0005634]; plasma membrane [GO:0005886]; plasmodesma [GO:0009506]	ko:K01623	ath:AT2G36460;	other_or_unresolved	Q9SJQ9	ALFC6_ARATH	reviewed	FBA6 At2g36460	Arabidopsis thaliana (Mouse-ear cress)	4.1.2.13	FUNCTION: Fructose-bisphosphate aldolase that plays a key role in glycolysis and gluconeogenesis (PubMed:21782461). Associates with GAPC1 to the outer mitochondrial membrane, in a redox-dependent manner, leading to binding and bundling of actin. Actin binding and bundling occurs under oxidizing conditions and is reversible under reducing conditions. May be part of a redox-dependent retrograde signal transduction network for adaptation upon oxidative stress (PubMed:23316205). {ECO:0000269|PubMed:21782461, ECO:0000269|PubMed:23316205}.	CATALYTIC ACTIVITY: Reaction=beta-D-fructose 1,6-bisphosphate = D-glyceraldehyde 3-phosphate + dihydroxyacetone phosphate; Xref=Rhea:RHEA:14729, ChEBI:CHEBI:32966, ChEBI:CHEBI:57642, ChEBI:CHEBI:59776; EC=4.1.2.13; Evidence={ECO:0000269|PubMed:21782461};	PATHWAY: Carbohydrate degradation; glycolysis; D-glyceraldehyde 3-phosphate and glycerone phosphate from D-glucose: step 4/4. {ECO:0000305}.	SUBCELLULAR LOCATION: Cytoplasm, cytosol {ECO:0000269|PubMed:21782461}. Nucleus {ECO:0000269|PubMed:21782461}. Mitochondrion {ECO:0000269|PubMed:12953116}.	Class I fructose-bisphosphate aldolase family	IPR029768;IPR013785;IPR000741;		NP_181187.1 [Q9SJQ9-1];	AC006919;CP002685;AY034897;AY063044;AK226842;AY085114;	3D-structure;Acetylation;Alternative splicing;Cytoplasm;Glutathionylation;Glycolysis;Lyase;Methylation;Mitochondrion;Nucleus;Phosphoprotein;Reference proteome;S-nitrosylation;Schiff base;Stress response	CTTTGAGGAAACTCTATATCAGAAAACAGCTGCAGGTAAGCCCTTTGTTGATGTCTTGAAAGAGGGCGGTGTCCTCCCTGGTATCAAGGTCGACAAGGGTACTGTCGAGCTTGCTGGTACTAATGGTGAGACCACCACTCAAGGGCTCGATGGCCTTGCCCAACGCTGCCAGCAGTACTATGCTGCCGGTGCTAGGTTCGCCAAATGGAGAGCTGTGCTCAAAATCGGTCCCAACGAACCATCACAGCTCGCTATCAATGAAAACGCTAATGGTCTAGCTCGTTACGCCATCATCTGCCAAGAAAATGGCTTGGTACCCATTGTTGAGCCTGAGATCCTCGTTGATGGTTCGCATGACATCGACAAGTGCGCCGATGTCACAGAACGTGTCCTAGCTGCTTGCTACAAGGCACTCAATGACCACCATGTCCTCCTCGAAGGAACACTCTTGAAACCTAACATGGTGACCCCTGGCTCTGATTCTGCCAAGGTTGCTCCAGAGGTCATAGCTGAGTACACAGTTCGTGCCTTGCAACGCACAATGCCTCCTGCAGTCCCTGCTGTTGTGTTTTTATCCGGCGGGCAGAGCGAGGAAGAGGCGACGCTCAACCTCAACGCCATTAACCAACTGAAAACCAAGAAACCATGGAGTCTTTCATTCTCGTTTGGACGTGCACTACAGCAGAGTACCCTTAAGTCATGGTCTGGAAAAGAGGAAAACATCCCGAAGGCACAGGATGCATTCCTAACAAGGTGCAAGGCAAACTCTGAGGCAACACTTGGAACTTATAAAAGCGGAGTTTTGAGCGAGGGCGCATCCGAGAGCCTCCATGTTAAGGACTACAAGTACTAGCTGAAATTTTGTTCTCCCTTGAAACTTTTCGGCCTGCAGATGGTGGAAAAGGCGACCTAGTTTTAGGTAGTTCTTGTTTGATGTCTTTTTAGCTTTTTTGTTTGAATAAAGCCTGAGGAACATCAACACTGATATTTGGATGGGTGCTTTATGTGTAATATTTTGCTTTTCTTTTGTGTTGCATGAGATGACTTGCCATTGATGGCTGTTGAATTGATGATATTTGTTGTGGATCGAGACCCCCTGGGTTCCTTATACTATAAATTTTCAAGTACCTA	FEETLYQKTAAGKPFVDVLKEGGVLPGIKVDKGTVELAGTNGETTTQGLDGLAQRCQQYYAAGARFAKWRAVLKIGPNEPSQLAINENANGLARYAIICQENGLVPIVEPEILVDGSHDIDKCADVTERVLAACYKALNDHHVLLEGTLLKPNMVTPGSDSAKVAPEVIAEYTVRALQRTMPPAVPAVVFLSGGQSEEEATLNLNAINQLKTKKPWSLSFSFGRALQQSTLKSWSGKEENIPKAQDAFLTRCKANSEATLGTYKSGVLSEGASESLHVKDYKY	n.a.
Rs_project_376694	Rs_project_376694__TRINITY_DN5697_c0_g1_i18	0	12.2689	-5.25843	0.000646361	0.0193373	Transcript DEG	sp|Q65CJ7|HPPR_PLESU Hydroxyphenylpyruvate reductase OS=Plectranthus scutellarioides OX=4142 GN=HPPR PE=1 SV=2	hydroxyphenylpyruvate reductase-like [Primulina eburnea]		sp|Q65CJ7|HPPR_PLESU	Hydroxyphenylpyruvate reductase	9.55e-45	PF00389;PF02826;			(2R)-hydroxyphenylpyruvate reductase [NAD(P)H] activity [GO:0047995]; glyoxylate reductase (NADPH) activity [GO:0030267]; hydroxypyruvate reductase [NAD(P)H] activity [GO:0016618]; NAD binding [GO:0051287]	cytosol [GO:0005829]	ko:K15919,ko:K18606	ag:CAD47810;	other_or_unresolved	Q65CJ7	HPPR_COLSE	reviewed	HPPR	Coleus scutellarioides (Coleus) (Plectranthus scutellarioides)	1.1.1.237	FUNCTION: Catalyzes the NAD(P)H-dependent reduction of 4-hydroxyphenylpyruvate to 4-hydroxyphenyllactate and 3,4-dihydroxyphenylpyruvate to 3,4-dihydroxyphenyllactate in the biosynthesis of rosmarinic acid. Rosmarinic acid is an ester of caffeic acid and 3,4-dihydroxyphenyllactic acid. NADP is the preferred substrate. {ECO:0000269|PubMed:15284489}.	CATALYTIC ACTIVITY: Reaction=(2R)-2-hydroxy-3-(4-hydroxyphenyl)propanoate + NAD(+) = 3-(4-hydroxyphenyl)pyruvate + NADH + H(+); Xref=Rhea:RHEA:10780, ChEBI:CHEBI:10980, ChEBI:CHEBI:15378, ChEBI:CHEBI:36242, ChEBI:CHEBI:57540, ChEBI:CHEBI:57945; EC=1.1.1.237; Evidence={ECO:0000269|PubMed:15284489}; CATALYTIC ACTIVITY: Reaction=(2R)-2-hydroxy-3-(4-hydroxyphenyl)propanoate + NADP(+) = 3-(4-hydroxyphenyl)pyruvate + NADPH + H(+); Xref=Rhea:RHEA:10776, ChEBI:CHEBI:10980, ChEBI:CHEBI:15378, ChEBI:CHEBI:36242, ChEBI:CHEBI:57783, ChEBI:CHEBI:58349; EC=1.1.1.237; Evidence={ECO:0000269|PubMed:15284489}; CATALYTIC ACTIVITY: Reaction=(2R)-3-(3,4-dihydroxyphenyl)lactate + NADP(+) = 3-(3,4-dihydroxyphenyl)pyruvate + NADPH + H(+); Xref=Rhea:RHEA:57704, ChEBI:CHEBI:15378, ChEBI:CHEBI:29055, ChEBI:CHEBI:57783, ChEBI:CHEBI:58349, ChEBI:CHEBI:71492; EC=1.1.1.237; Evidence={ECO:0000269|PubMed:15284489}; CATALYTIC ACTIVITY: Reaction=(2R)-3-(3,4-dihydroxyphenyl)lactate + NAD(+) = 3-(3,4-dihydroxyphenyl)pyruvate + NADH + H(+); Xref=Rhea:RHEA:57408, ChEBI:CHEBI:15378, ChEBI:CHEBI:29055, ChEBI:CHEBI:57540, ChEBI:CHEBI:57945, ChEBI:CHEBI:71492; EC=1.1.1.237; Evidence={ECO:0000269|PubMed:15284489};			D-isomer specific 2-hydroxyacid dehydrogenase family	IPR050223;IPR006139;IPR029752;IPR006140;IPR036291;			AJ507733;	3D-structure;Direct protein sequencing;NAD;NADP;Nucleotide-binding;Oxidoreductase;Pyruvate	TTTTATTAGTTTTCTTCTCCCACTTATTTGTATTGCGTTCCCAAAGAACGGATATAGGCTTCGGCATATGCTGTCCTTTGAAGCTTTCTTTCTAAGGAACCAGTAGAGGTGGGAAAAAAACATATACTTTAAAGAACAAACCTTGTGGAAGTAATAATCGATCATCTATGTTTCTTGAACTAGTAGAATTATTTTTTTCTTCTCACTGAAAATTATTAATCTCAAAATTTGCACCTTATACTAGGTCTTGGCTCCAATCCTTTGGTATTATACAATTAGTTTGATTGGAGTAAAAGTTAATATATTTTAAGAAGAAAAGTTTGTGGAGAAATTAATCCATCTCAACTGGGGTGGTGCAGGAATTTGATAAAAGATACGGGAATGGATGGCAGTGTGAGGTGGGATCCAACTTTTGTTGTTTCTTCACACATACAGAAGGAAGTTTCATATATTTCACAGTAGAAAGCCTCAACTTTCTCATCTTCAAAGGTGCTTCTCTTCTGCTGTCCTGTTTATGTTTTTTGTTTTCCGTTTTAATTTTAACTGTTACATTATAAAAATGTTTTTATATACTTTAACAAATTAATATAAGATACATATTACATAGAGAGATATACGGTTTATAATAATGCATTGAAAAATATTTTAATATTCATGCGACATTTATCTACTATGGATGTGAAGTTGCGATAATCAGGATATAATATAACCAAGTACATAAACTAAGCAGCACAGGAAATGAACTATTACCTTCATAGAGTGAAATAGTTTGCAAAATTCAGGACTAATTTTCAATGCAGTGATCCCCAATATTCAATGTTCCAATAAACTATTGAATGGTCTATATATTCATGGTTCTCATACCGTATAACATTGTCAAACAACCTGAGTCAACAGCGGCTTGTTGGCAAAATGAGCTTCCAAATTCCCCAGAACAAGGTCAGCCATGGCTTTTCGTGTTTCCACTGTGGCACTCCCGACATGAGGCAAAAGGACGACATTTTCAAGGTCAAAGAGCTCTTCCGGTACATGAGGTTCCTTTTCGAATACATCAAGCTCAGCACCACCCAAATGGCCCTCCACAAGAGCTGAGACCAATTCGGGTTCATCAACATGTGGGCCTCTTGCAATGTTGATGAGAACTCCCTTAGGGCCTAATGCATCAATCACTTCTCGATTGATAATATGAGTCGTTTCAGAAGTCAGAGCACATGCCACCACTAGGATGTCACAGTTTGAAGCCAAGTCAACAACAGTAGAATGGTATTTGTAGTTTGTGTCTGGTTTCTTGGATCTTGAGTAGTAACTAATAGGGCAATCAAACGCCACTGCTCTCTTTGCAATTGCTAACCCGATTCTGCCCAATCCTATAATACCCACTCTTTTGCCACTGAACTACAAGAGAGAGAAGAAAAGTTAAGGAGACATTACAAGATAATTCAAGAATCATGCTTCGCACTGTCGTACCCTCGTCGCCTGAGCACAAACATAGATTTTACTTCAAATACCAACAGATGAGTATTTAACTTAAACTGAAGCACGTATTCCACCATTCAAAAGTGAAACACCCCACCTAATGTACTTACCCCTCTGGTAGTCTGGTCAGTGATCCTGGTGCAAAGATAGAATGATAATCTCTCTTTTCTAATTACGACAGTCGCAGCAGACAGATTAGAAGACAGTGCTAGACAACCAACAGCCAGAGACAAATGACTGGCAGATTTGAAACTATCCCCAATCAGGCATCAAGCATCAAATTTCTTCTAGGTAATCACACTGAGTTGGGACAGCAGGATGATAGTCCTCTAAACATGAAAAGGAGGGAAGGCAAAATAAAAGATGGACAATTTTCACAAGGTTGTATGGCAGCTTGTATCCTACCAGGTCTATAAGTATGAGCTAAATCTAGAGGTTGAGGTCGAAGCCCTCCAATAGTTAACTGGACAGAAGGCAATACACCTGTGATATAAAAATAGAAAGAAAAAAATAGGGCTAACTCTTCTGGGTGTGAATCTTGCTGCCCTACCCAAACCCGGGGTATAAATGATCAAATCCAGTAGGTAGTTAGCAACCTAATGCATCTGAAACTTATATTTACAATGGATCTATACACAACTCAACCCACCTTTGATGACGCACACCCAAAATATCAAATTCGAAAGGGTAAACTTCTTCATTAATCAGGAACCTTAAAAAATTAAATGATCCAACAGTGGTATTGAAAGCATTTACCATTAACAAGTGCTCCCAATGCTTTGAACAAGATATAGGATTAGCCATACTACTCCCACAAGTTCAGAACTCAGACCATTGTCTCAATAGTCACTAAATGACCACAAAATCGATAACAGGGATTTCCCAAATAAATAAAAAAAAAAAGTAAAAAGGACAGACCAGCATACCCTAGTAGTCAACTTGAATTCGCCGAATTTCCAACCTCCTTTCCTCACATGTTTATCACATTCACAAATCCTCCTCAAAACGGCCAGCATCAGCCCTATCGCCAAATCAGCGACGTCATCCGTCAGCACATCAGGAGTGTTCGTGACCCTAATCCCCTTCTCCTTGCACTTGTTCAAATCAATCTTATCCAACCCCACGCTGAAAGTCGAGATTATTTCCAGCTTCGGCAACGCGTCAAT	IDALPKLEIISTFSVGLDKIDLNKCKEKGIRVTNTPDVLTDDVADLAIGLMLAVLRRICECDKHVRKGGWKFGEFKLTTRVCWSVLFTFFFYLFGKSLLSILWSFSDY	n.a.
Rs_project_376714	Rs_project_376714__TRINITY_DN5613_c0_g1_i2	31.2383	2.42501	3.76304	0.000650846	0.0194186	Transcript DEG														other_or_unresolved																	GAAAGGTATTTTTTGAACAATAGGTTTGAACTCATAACAATCCCTCCAGATACCACCGGATCAAGTGACCTTGGGCTCGATGACTTAACAATTTGAGCATGGCCGCAAAATTGTTTTACCTTTTAATTTCTATACAATAATTGAAGTAATACGGATATTGCATACGCCACCGCTTTAAAATATACAGCTATATTAAAAAGATTTACCATCGCCTCTTCTCTCTTTGATTCTTCCAATTCCGTGTTGGATTTCGCTATCTTTATCCAGACCTCCTGGCTTTGATCATTAATCTGAATTATTCGATCATCGATTGACGAAGGTTTTGTGTTTCTGAATTTTAATTTTTTTTTGCTAAAAGCAGAATTTATTATTCGATTATATCACATCAGTTTTTATTTATAACTTTTCGTGCGGAATTCTTCCGTTTTATTTGTATCCGTCACTAATTATTGGTTTTGTTTTGCTTTTAAAATTCTTCCGATCAACTAGTTTTTTTTTGTCATTATGAATTTTTTTTATCATCGATGCATTTTTTAGTACGATCGTGGTACCAAAGTTGTTTGCTTTTGTTGTGAATTTGCGTAGCATCGTCTTTCGGAGTTTTGTTATGCTCCTGGTTATCTTTTCGTTCCTGTTTTGTTTACAGTTTTTCACATGTAATTTGTTTGGATTGTGAATATGGTGGCGATGATTTAGCCAATAAAGTAATTCTGGCATTATTTGTTAGAGTATTGGTCTATGTACCTAGATACTGTTTTTTTACCATTTGTTCTCTTGTTAAATTTGGTGAAGAATAAACTGGGTTTACCGAAAATGGTATTATTTGGTGCTTTGGGTTGATTTGTATCTGATTTCTTGATATATTTGTTAGACATTTCCGGTAAGTTGTGTTTGTTGTGGTAATCTTTGGAGTTTCCTTTTCATTTAATTCTATCCCGGGTATATGATTCTCAGGGATTGTAGTGTATGTCAATTTTGACGGCATCATTTTTATCATCTGAGTCATCTGAGTCATAGTAGTACTTATTGGTCGAAATTAAACTTGCATTTTCCCCACAATTGTTTCTGGCATATCATAGTAGCTTTTTATTATCATTAATATGTGTTATTTTGGTACCATCTGAATTCTGGTGGTATTTACCATTAAATTGTTCAAATTTCCCTTCCCCACGTATGATACTTAAATTTGATCAAGTCTGTAGTATATCATGTTTATGTTCTGGATATTGATTTTAAATATCTATTACCACCATGATTTTGGACTACACTCTAATAATTAATCTTACATGTCATCTAGACATCTACATACAGGCTAGGGTTGCTGTTGACTTTTACTTATCAAAGATTTGACCATTGATCTCGTAGAATCTGTGTATCAAACTCGCTAGTTCAAACTTTTAAGGTTTTTCTACAGTTACTTGACCATGTGTTTCGGAGGGCGAGACTTTCTTTTTTGTTCATCATAAATGCCTTTTGAGTTCTCGAAGCAGGCCATGAGAGAATATTTACAGGTGAGATGTCTTGATCACAAATCTATCGTCCTCACCCACGTTTCTTAACTAGCATCATCATTTTATATCAGCTTGAAGTATGGCTGGCAGTTCAATTATTGCCAGTTGCTAAGGTGTTTCCTTTTCAGTTGTAAGGTGATGGCCTAGCACAGCGAGGTTATGAATAATACATTCAGGTCATGGTTTTATGAATCTTTTGTAGCTTCGAGATGCCAAAAACTGTTAAAAGCTTCAGAATAAGCGATAGGCCACAGCCGCTCTAATATGAAGATTCCGAATCGTGAATGGTATTGCAGGCACTTTTTTGATCCATCGGATCACTGATGCAGATTTTGGTTTCTAGTGTTCCCTTCAAGGATTAATAGATTGACTTGCTGCCTCTGCTT		n.a.
Rs_project_376722	Rs_project_376722__TRINITY_DN5604_c0_g1_i13	0	13.3479	-5.38162	0.00194828	0.0347618	Transcript DEG	probable DNA-directed RNA polymerase [Primulina huaijiensis]	probable DNA-directed RNA polymerase [Primulina huaijiensis]	probable DNA-directed RNA polymerase [Primulina huaijiensis]			1.91e-08								other_or_unresolved																	TTAGTATATTTTATAAATTCTTATACTAGATGCAGGTACGATGCGGGTGGGCGAAAATAAACTACAATTAGTATATTTTATAAATTCTTATACTAGATGCAGGTACGATGCGGGTGGGCGAAAATAAACTACAATTAGTATATTTTATAAATTCTTAAACTAAGTATCCGTTAATTTTTTATAATAAAACATAATTAAAATTAAATAAAACATTGTGTCGAAGTTATAAAATGCTTTAAGGGCTTTGTAAAGGTGAATTATGAGTGGCAGCAACCAATGTTAGTGTGTTTGAGTTAGAATTTGAAAATGAGCAAGAGTGACAAATGTAAAAATATAAGGTTTGAAATTTACAATTTACAATTTAAACCCTTAAATTAATGCAAATTTGTCTTTGATCTTGACTTTAAAGTAATTTGGTAATGGCTTCCTAAGTTCTTGTACAACATTTTTAAAGCCATTTTACACAATCGTGTAAACAAAAACAAGTGTTTTGGTTGAGTAATGGCTTGCTATCAAGCTTTTGTGTTATTTGTTGTGTCTTGAGTTTCCATGTGGTTTTAAAACACAAAACCCATGTATAATTGATGTAGTACGACCAGATATGGTAGATACCTAAGTTAATATAAACTTGTAAGGTTTAGGGAACAACCTTGCCTACTTTACTAGATGACCTTCCCTTAAAGTTGAGCTATTGTTTGATTATGATTTGCTTACTGATGGCTAATCATGTCATACCTAATGCATAGAATCACCTTAATGACTGGTAAAGTTTTTTAAATTAGTAGCACCACTATTTACCATTGACCTTTGCAGGGTGAGGAGATATCATGGAGGCGAGAAAACCAAGCCATCAGTACTATCAGGTAAAAAATATGGTTCACCATTCAAACAACAGATACCACCGAGAAACTTGAATGGAATCATAATCTTAGGTGCATCCATGTTCAGATGCTAAACTAAATTTAAAGAACTAGTTGTAATGGAATCCGAAGAACAATTCTAAAGAAAATGTGATAGGGCACTAGGAATCTTGTTTTAACTTCACGTTCTTTGGTAGGAAATAAATATAGATGGATAAACAACATGAAGTAACAATGAACAGTTATTTGCCGATTTAAGTATTAAAAGCCAACCTCTCCAGCCAATACGTTGATAACATGAGGTACAAATCCAATACCAGTCGAACCTGCAGGATAAATTATGTCAGTTTTAGCGATTTGGCATTCCCCAAAATGATGATGAAACAGGGAGCGTTGCTACTGAACAGGTCTCACCGCTTAAATTTTTTAAAAAAATGTCAATTAAATTTGAAACTCACAAACAAAAGCAATAATTGAATATAAAGCATATAACTGAAGCAAAATGAGGAATACAAATTATTCACTATAGTGAAATCTGAATGTAAAATATATAAAGAGTCGATCAAAAGCTTGGATAAGCATGGATAAATCATAATAGAGACTATAGCGAAAGGATTAAAAAACCTTACATAGATAATATTGATGAAGAAAAAAGGAAATATTTGAAATTATGATGTTTAACTTTGAGAATTTTATAACTACTCCTAATAACGTCAGATTAGTTCCTGATATTTATACAAAGGTATTTATTAAAATGGGTCATCCACTTCAAATAATTAATGAATTTATCATAATAAATATTATAC		n.a.
Rs_project_376743	Rs_project_376743__TRINITY_DN5694_c0_g1_i13	9.15889	0	5.58014	0.000398884	0.0150572	Transcript DEG	Retrovirus-related Pol polyprotein from transposon TNT 1-94 [Includes: Protease (EC 3.4.23.-); Reverse transcriptase (EC 2.7.7.49); Endonuclease]	uncharacterized protein [Primulina huaijiensis]	uncharacterized protein [Primulina huaijiensis]	sp|P10978|POLX_TOBAC	Retrovirus-related Pol polyprotein from transposon TNT 1-94	7.42e-18	PF13976;PF22936;PF14223;PF00665;PF07727;PF25597;PF00098;		DNA integration [GO:0015074]; proteolysis [GO:0006508]	aspartic-type endopeptidase activity [GO:0004190]; endonuclease activity [GO:0004519]; nucleic acid binding [GO:0003676]; RNA-directed DNA polymerase activity [GO:0003964]; zinc ion binding [GO:0008270]				other_or_unresolved	P10978	POLX_TOBAC	reviewed		Nicotiana tabacum (Common tobacco)	2.7.7.49; 3.4.23.-		CATALYTIC ACTIVITY: Reaction=DNA(n) + a 2'-deoxyribonucleoside 5'-triphosphate = DNA(n+1) + diphosphate; Xref=Rhea:RHEA:22508, Rhea:RHEA-COMP:17339, Rhea:RHEA-COMP:17340, ChEBI:CHEBI:33019, ChEBI:CHEBI:61560, ChEBI:CHEBI:173112; EC=2.7.7.49;				IPR043502;IPR025724;IPR001584;IPR054722;IPR039537;IPR012337;IPR036397;IPR013103;IPR057670;IPR001878;IPR036875;			X13777;	Aspartyl protease;Endonuclease;Hydrolase;Metal-binding;Nuclease;Nucleotidyltransferase;Protease;Reference proteome;RNA-directed DNA polymerase;Transferase;Transposable element;Zinc;Zinc-finger	ACGGCGGTGAATTCTCAGGTGCTAGGGTTTTGATTTAGGGTTAGGGTTTCCTTAATTGGGGATTTTCTGAAATTAGGGTTTGGTGGATTTAAGGCCCTGTTTGGTAGATTGATATATCTTGAAAATCCGAAAAAATTTCGAAAATTTGGGATTTTACATTATTTTTTTTTAATTCTGATTTTTAAGATAAAGTTTTGATAACCCATGAATTATTTATGTGAAATTAAAATTTGGACTCTCGTGGGATTTTTATATTTCAAAACTTTATTTGCATGAAATGAAATTATTTGGGAATTTATTCGTTATTTTATCATATGTGTTTAAGTTTTTTGTCGATAAAATAATTTGTGATGAATAATTATAAGGTATACAAATTTTATTTCTTGCATAAAAACTTTGGCTATACTTATGATTATGATATATCCTCTATTTGGTCCTAAGTGAATTAAATTTTCCTATGAAAATTTTAGGTTGCATTAATATCTTATATTTCAAATTAAATTTGAATTATCTATGGCTAAAATGATTTGTGTTATTCAAATATGGTTATCTTGAAATATAAGGATATTGTTCATTGTGCGATATGAGGATTATTTTGTAACATGAGGATATTATTAAGGCATAAATTGTGTTTTAAGTCTATGCGAAAAATAATCGGCCCACAGGAAGTTTATTTTTTGGCCAGACTATAAACACAATAATTGATTTTAAAGCGTGTTTAAATCTATGCGGAAAATAATCGGCCCACAGGAAGGTTATTTTTGGGCCAGATATAAACATACTTAATTAATGTTGTCGTGTGCGTGTAGCTTATGCGAATTGTAATCGGCCCACAGGAAGGTTACAATTTGGCCAAGTTACTAACACACATACAAAAATATTGTGTCAATGTAATTTATGCGAATTATGACCGGCCCACAGGAAGGTTATAATTTGGCCAAATTACTAACACACATACATAAAGAAATTTGTGCGTTTGTAATATATGTGAACTGTGATCGGCCCACAGGAAGGTTGCAGTTTGACCATATTACAAATACACCTGTTGTAATAAATATGTGATGATTATAAAGTTTTCCATGTGAATAATAGTCGGTCCACAGAAAGGCTATTGTTTGACAGGATTTATTATCAATATTTGATTACGATGTTGAGAGTACCACTTACAGTTGATTTCTCTGTCCACAGACTAGAAATCAATGTTGTGCTAGGTATCTTATTATGGGCCCACACTTGCATGTGTATTTTATGATTTAATTAAATATACACATGGATTATGATTTATGTGAGCATTTATTCTATTTTGTTGCAGTATTTATTTCGTATTTGTCAACATTAACATTTCAATACTTTCTGTTAAAATTTCAAGAAATTATGAGCATGTTATGATAGTGCTCAGTTGTGAGATTTTGGACTATGCACTAAGGAAAGATCGTCCCGCACCTTTGACCAGTGAAGGTTTTGTTGGTCAAAGGGGTACTTTGAAAAGTGGGAGTGATCAAACTGCATGAGTCTAATGATTATGAATCATTTTGATTCCGGATACCATAAGGGGTGCCTTTCATGATGAAAGCGATGGCAAGAAGTTCCTTACTGAAATAGCATATCGTTTTGTTGCAAAACAAAAGGATCGAGATAAGCACTATTCTGACTAAGCTTCTCTCAATATAGTACAAATAGAAGGAACGTAAGGGGGTACATTATGAAATGTCCAATCTTATGACTCGACTAAAGCATTCAGACTAAAGCTGTCGAAAGACATACTCGTGCATTTAGTCTTGATCTCTTCGTCTGTGCAATTTACTTCATTCAAAATAAAGTTATAACACCCAGAAGGAAAATTGGGATTTGAATGAGTTTGCACACTATGTTAATGAGGAGGAGAAATCAAAATAAGATAGGACTAAAAGTACTTACTTGACATTTATCCAATCATGATAAAGACACCATCAGGAAAAGGAAAAGATCGATAAAGAAATAATAACTGTGGTTTTGGGACTTCACAGCATAAGGAGCAACCGAAACAAAATTAGGTGATAATTTGTTTCTTGTGCTATAAGGTTAATATGCATGTGAATAAGGATTGTCCCTAATATGCTTCTTCACTTTATTTGTTCAGGAGTTAATTTAACATTAATGTCATAAGTGAAATTTGGTGGGTAGATATTGTTGCAACTACTCACATTGGTTCACCATGTAAGGTTGTCTGAGGAGCCAGTTGTCAATTGATGGTGAAATATACATCTATTTTGGAAATGACAATACGGCTGTAGAGATTATTGGTGTTTTTTAAGCTTTCTTTAGGATCCGGTTTTCATTTGGATTTTGAAAACACGGTTACTACTATCATTTGACTGGAATTTGCTTTCAGCTCCATGCTTGAACAACTTAGGTTTCGTTGTTCATCTGGTAATGGAACTTTATGGATTTTCCAATATTCAAATGTGATTGGTAATGATTCCTTGATTGGTAAGCTTTATAAAGTTAGACGCCAATGACTAAATGACAACAAAAGTATGCGTTAGAGTATTATGACATTAAATGCAAATTAACTAGTGAGAAGGCACAATCTATTGAAACTACAGTTTATATCCTAGATTGAGTTCTAAGTGAAGCAATGACTAAAATCCCGTACGAGATGTGGACAGGCAAGAAACCTAACATTTAGTACTTGCATGTCTGGGATTACCCAGCTGAATTTGGTCTTATAACCGTAATGAAACAAAGCTGGATTCAAGGACTGTCATATGCTTCTTTGCTAGATACTCAGAAAAGGTCAAGGGGCTTTATGTTTTATTATCCCTTGAAAAGATCTTTTTCAAATGGGGAATGCCAAGTTTATCGAGGATGTTGACTTTAGTGGGAGTGAGTAATACGGAAAGTCAAGCATAAGGGGGAATATATTAATGTTCCTGTTGTTGCAACTGAATATGTTTGGGTATTCATTCCTTACATTGGTTTAGATGCAAATCCGGAGAACCAACAACTTGTTGACACACCTGATTTACCACATGCTCATGACGAGCAATTATCTCAACAACCTCAAGTGAAAGTGACATTAAGAAAGTCCACTAGAGAAATGAGTAACACAATTTCGGACTATCATGTTGTGTATCTCGAAGAACATAAGTTTGACATGGGTCTGAAATACGATCCGACATTATTCGGTCAAGTCAAATAATGTTCAAATTCTGAAAAGGGGACTGAAGTCATAAATGATGACGTGAAATCGATAAAGGACAATGGCATTTGGAACCTAGTCAAGTTGCCTAAAGGTACGAAACCAATTGGTCGTTAATAGTTATTTAAGACCAAAATGGATTCAAAAGGCAACATTGAAAGGTATAAGGTACGCCTTGTCACCAAAGATTTTACTCAAAAGGAAAGGCATTCATAATAAAGAGTATTTCTCGTTAGATTTTTGAGGAAAGACTCTTTTAAAACCGTCATGACACGTGTAGCTCATTATGATTTAGAGTTGCATTAAATGGACATTAATGTTAACATTAGTTAAACAATATACATGGTGCAACCGGAGAACCTTGAATCCAAAGATTCAAAGCACCTTGTATGCAAACTAACAAAGTCCATTTATGGTTTAAAGTTGGTATCCCATCGTTCGTATCATAAATTTGATGAGGTGATCATCTTCTTCGGTTTAGAGAGATCACCGTTGCTTAGTGCATATATGTCAAGTTCAGTGGGAGCAAATTTGTTATTCTAGTGCTTTATGTAGATGACATTTTACTAGCAACGATATAGGCCTGTATCGATAAAGTGCTAGTAGATATGACATTGGTTGTTGTGCACCAGAAGATATGGTTGTTGCTAAGTGTAACAAATTCAGTTTGCTCTAATATATGTGCAAGTTTTTACGCGTCCTGATATTGCGTACATTGTTGAAATGTTGGACAAATATTTAAGTAACCCGATATTGAATAATTAAGTGGGTTATGTTGTATCAAAAGAAAACTGAGGATTTATGCTTACATATCGAAGATCTGACATTTGGACATCGTCGGATATTCGAATCATGAATAAAGTTGAGGAATTTTATTATCATTGGGCATGATCGTTGGTTTGAGAAACCATTGAGGATCAATTGTGATAATAAATCCGTTGAGTTATATTCAAAGAACAACTGAAACTTGTCGAAGTCAAACTTGACATGAAGTTTCTCGTTGTGAAAGAAAGACATTTAGAGTAGTCATGTGTTAATTGAGCATGTTAGCACAAACTCCATAATTACGGATCCGTTTGCCAAGGGTTTGACACCCAAGGTGTTTCATGGGCATGTGACACACATGAGTGCTGTCCATATAGACAATATGCCTGTTCAGTGGGAGTTTGTATTCAGTTTGAGTATTGGCTCAATTGACATGATTAAAGTTTCTGTACAGAATAAAGACTAATGTTCGATTACTCTAAAATAAAGTGATGACTTTCGATGCAGTTTAGCATTCGGTTTGCGGTTTTGCATTTGGTTGAAAGTCTTTTATGCGACTCTTTTGAGTCATTGGGAGGACCAGTTGGAAATAGGCATGTTAAGATCACGTTACATGAAATTTCCATGCTACACATCCACATCATGATCCATGTCATTCAATTGTGTCGGCATACGTGACCATTGATGGGTCGAGTTACGATAAATGTAACAAAGGCCGCTTTGATCCTATGTTGATGTGATGGACCGGATTGGTTACAGATACATTTTGGTAATGACAGCAAAGTTAAACTCGTACGATTATTGTCACAATTCATAATAATAAGTTATGCATATAGCCCAAGTGGGAGATTGTTGGATCATAAATCCAACATTGGGCTTATATGTAAAATATTATGTATTGTGGACTGTCCTAAGGTTGAGCCCATTAAAGTGATCTAATACGGTTATAATTAAGTTGGGCTTTTAATGTATCTAATAGGATGTGGGCCTTCCTGTGTAGAGGCTTAAGGGTAATTTCTGTTTTTATGATGGGCTAAAATAGAAATACCAAAAGGTGACACTTGTGTTATCTATATATAGTGGTTATGGTCCCCGGGTCACACGTACAATTCTATTCTATATTGATATCCCATCGTCAATAGAGAGCGTAGAGAAATTGGAGGATTCTCTTAGAAAACGTGTTGATTCGGAAGGCCAACCACACGATTCTTCAGAGAATAACAGATATGGATTCAGGTACGCTTCCGCTTACAGTTTATTGTTTCTTGATGATTTAACATGTGATTTCTGGCGTAGGATATGATTTATTATCATAAGGATTAATTCTAACAAGTGGTATCAGAGCCAATACATGTTGAACATTAAGGATTTATGCGTATGAAATTTTCAGAAGATTTTTTGTTGAATTTTCGAATTTTGTTCAGAAATAAAAAAAATAATAATAATCTTGAATTTTTGGAAAATATCAGAAAATTCGAAATTAAGGTATTAGGGTTTTGAGGGTTGCCGGAAAAGGTTTCAATAGGCCGTTCCACGGCCAATATCCGGCGGCAATAGGTAACCCAAAGCGTAGACCACCACGAGACGACCAAGTTTGGACCACCAGCCATCGGAAAACGTTCGGAAACTGGCCGGAAATTGCGAAAATCCGTTGCGCACACACGACACTGTTTATCATCGTTTTGCCTGATTTTGGCGTGTTTTGGTCACGGCTTCGACGTCCAAGGAACTCATGTGGCATGAGTAGGGCAAATCGGCGATGAAAGGGCGGTGTTT		n.a.
Rs_project_376744	Rs_project_376744__TRINITY_DN5694_c0_g1_i14	18.8902	0	6.53442	0.000200772	0.0106064	Transcript DEG	uncharacterized protein [Primulina huaijiensis]	uncharacterized protein [Primulina huaijiensis]	uncharacterized protein [Primulina huaijiensis]			2.31e-18								other_or_unresolved																	ACGGCGGTGAATTCTCAGGTGCTAGGGTTTTGATTTAGGGTTAGGGTTTCCTTAATTGGGGATTTTCTGAAATTAGGGTTTGGTGGATTTAAGGCCCTGTTTGGTAGATTGATATATCTTGAAAATCCGAAAAAATTTCGAAAATTTGGGATTTTACATTATTTTTTTTTAATTCTGATTTTTAAGATAAAGTTTTGATAACCCATGAATTATTTATGTGAAATTAAAATTTGGACTCTCGTGGGATTTTTATATTTCAAAACTTTATTTGCATGAAATGAAATTATTTGGGAATTTATTCGTTATTTTATCATATGTGTTTAAGTTTTTTGTCGATAAAATAATTTGTGATGAATAATTATAAGGTATACAAATTTTATTTCTTGCATAAAAACTTTGGCTATACTTATGATTATGATATATCCTCTATTTGGTCCTAAGTGAATTAAATTTTCCTATGAAAATTTTAGGTTGCATTAATATCTTATATTTCAAATTAAATTTGAATTATCTATGGCTAAAATGATTTGTGTTATTCAAATATGGTTATCTTGAAATATAAGGATATTGTTCATTGTGCGATATGAGGATTATTTTGTAACATGAGGATATTATTAAGGCATAAATTGTGTTTTAAGTCTATGCGAAAAATAATCGGCCCACAGGAAGTTTATTTTTTGGCCAGACTATAAACACAATAATTGATTTTAAAGCGTGTTTAAATCTATGCGGAAAATAATCGGCCCACAGGAAGGTTATTTTTGGGCCAGATATAAACATACTTAATTAATGTTGTCGTGTGCGTGTAGCTTATGCGAATTGTAATCGGCCCACAGGAAGGTTACAATTTGGCCAAGTTACTAACACACATACAAAAATATTGTGTCAATGTAATTTATGCGAATTATGACCGGCCCACAGGAAGGTTATAATTTGGCCAAATTACTAACACACATACATAAAGAAATTTGTGCGTTTGTAATATATGTGAACTGTGATCGGCCCACAGGAAGGTTGCAGTTTGACCATATTACAAATACACCTGTTGTAATAAATATGTGATGATTATAAAGTTTTCCATGTGAATAATAGTCGGTCCACAGAAAGGCTATTGTTTGACAGGATTTATTATCAATATTTGATTACGATGTTGAGAGTACCACTTACAGTTGATTTCTCTGTCCACAGACTAGAAATCAATGTTGTGCTAGGTATCTTATTATGGGCCCACACTTGCATGTGTATTTTATGATTTAATTAAATATACACATGGATTATGATTTATGTGAGCATTTATTCTATTTTGTTGCAGTATTTATTTCGTATTTGTCAACATTAACATTTCAATACTTTCTGTTAAAATTTCAAGAAATTATGAGCATGTTATGATAGTGCTCAGTTGTGAGATTTTGGACTATGCACTAAGGAAAGATCGTCCCGCACCTTTGACCAGTGAAGGTTTTGTTGGTCAAAGGGGTACTTTGAAAAGTGGGAGTGATCAAACTGCATGAGTCTAATGATTATGAATCATTTTGATTCCGGATACCATAAGGGGTGCCTTTCATGATGAAAGCGATGGCAAGAAGTTCCTTACTGAAATAGCATATCGTTTTGTTGCAAAACAAAAGGATCGAGATAAGCACTATTCTGACTAAGCTTCTCTCAATATAGTACAAATAGAAGGAACGTAAGGGGGTACATTATGAAATGTCCAATCTTATGACTCGACTAAAGCATTCAGACTAAAGCTGTCGAAAGACATACTCGTGCATTTAGTCTTGATCTCTTCGTCTTTGTAATTAACTCCATTCACAATAAAGACATAACACCCAGAAAGAAAATTGGGATTTTAATGAGTTTGCACACTACGTCCAGAAGGAGGAGAAATCAAAATAAGATAGGACTAAAAGTACTTACTTGACATCTATCCATCATGATAAAGACACTGTTAGGAAAATTGGGATTTTAATGAGTT		n.a.
Rs_project_376791	Rs_project_376791__TRINITY_DN5698_c0_g1_i1	0	21.34	-6.05848	0.000396217	0.015035	Transcript DEG														other_or_unresolved																	TTTAACCATGACGGGTGGATTGTAGCACCAGATTCTCCGCAAAAGAATGCTGGCATATGTTTATCTGAAGTACTACACCTCATCATCTCAATAAAGAATAAACTATTTACAAGCAACCACCAACTCCTATCCATACAAATAGACAACTTTCACCACCAGAAGTTCGTAGACTACAATAGAACAAAAACAACAATTTTTCACGAGAAAGACCGGCACAAATGAAATGAAATATATAAGCTCTTTCCAGTTACAACAACAATCAAGCCTTTATCCCATGGGTAGGATCGGCTATATGGATCCTCCTACATCATTGTGCTCTATCTCTATGATATCATCATTATATTTAAATGAATTTTATTTTGTTTTATCATTGCTAACCAAGTCTTTTTTGATCTCCATCTTTCTCGGTTAATTTATGTATGTCACGATCTCACATAGCCTATTCGGGCATTTTTTATTGGCCATGTATGCAAATTAAGCGAGGAAGAGTGGACGAAAGAAGAGTTGATTTGCAATGATAAAACATGATAAAAATCATTTAAATATAAATGAGGATATGGTAGGGGATAGAGCACAATAACAATTCTGTTGGAACATTAATGATCTTATTTTGTAAGAATCACGTGAAATAATGGATTGATTGATTAAAATCCCATTACATATGGAATTATATTCTCTTTCCTTATTTTGGTTTCTTTTCTTTAAATTATCTTGTATTGTATGGAGATCATGCAGATAATTAATAAAAACAAAGAGTTTCTCACTTCTTTAGTTTACTTACATGTTATTAGAGCATGGTGAAGTATTAGTACTCAAAGAGTGTGATTTAAACCTATTATTTACGAGCTCAAGTTGTTCTTTTGTGAAAGGAAACTGTTGAGAGGCAGAAGTTTGCCTGAACCAACAAATCATTTGTAAGTAAATCAACTTGAGAAAGAGAGAGAGAGGGAGAGAGTAGCCATTCCATATCATCCATTTTAGATACAGCTATTTTAGCAAGAAACATAATAAATGCAACTAAGTTTATTCCTGACTAGGCTGGTTTCCTTGAAACATGAAACACAGCAAGAACCAATCACATAAATGTCGGTCAATAGCAAAGTAGCCATTCCATATCTTGCATTTGGGATACAGATAATCTGGAAAGCAAAATAAATAAATGTAGATATCCCTGACTAGGCTGGATCACTCGAAGTATGAAACACAGCAAGAACCATTGACATAGATCACTAGCTTGTACAGTCTCTTATTTGCATTCATTGAAACTACAAAAAATTTCAAACCTTGTATATTGGCTCTGAATCCAGTTTATTTTGTTCATTTGCATCCAAAAACCTGTTATCTGCAATCGCTTTTAATCTTT		n.a.
Rs_project_376847	Rs_project_376847__TRINITY_DN5661_c0_g1_i41	16.0281	0	6.31874	0.000143881	0.00883031	Transcript DEG	sp|Q9CWK3|CD2B2_MOUSE CD2 antigen cytoplasmic tail-binding protein 2 OS=Mus musculus OX=10090 GN=Cd2bp2 PE=1 SV=1	uncharacterized protein [Primulina eburnea]		sp|Q9CWK3|CD2B2_MOUSE	CD2 antigen cytoplasmic tail-binding protein 2 (CD2 cytoplasmic domain-binding protein 2) (CD2 tail-binding protein 2)	4.51e-81	PF02213;		mRNA processing [GO:0006397]; RNA splicing [GO:0008380]	ribonucleoprotein complex binding [GO:0043021]	cytosol [GO:0005829]; fibrillar center [GO:0001650]; nuclear speck [GO:0016607]; nucleoplasm [GO:0005654]; nucleus [GO:0005634]; spliceosomal complex [GO:0005681]; U5 snRNP [GO:0005682]	ko:K13099	mmu:70233;	other_or_unresolved	Q9CWK3	CD2B2_MOUSE	reviewed	Cd2bp2	Mus musculus (Mouse)		FUNCTION: Involved in pre-mRNA splicing as component of the U5 snRNP complex that is involved in spliceosome assembly. {ECO:0000250}.			SUBCELLULAR LOCATION: Cytoplasm {ECO:0000250}. Nucleus {ECO:0000250}. Note=Predominantly nuclear. {ECO:0000250}.		IPR039905;IPR003169;IPR035445;		NP_001272834.1;NP_001272835.1;NP_001272836.1;NP_001344746.1;NP_081629.1;XP_006508261.1;XP_030098839.1;	BC006920;AK010582;AK030393;AK031694;AK034689;AK167249;	Acetylation;Cytoplasm;Isopeptide bond;mRNA processing;mRNA splicing;Nucleus;Phosphoprotein;Reference proteome;Ubl conjugation	AAAGAAGTTCCTAGTGGAAAAGAGGCCCGCCTTGCTGCCAAAGAACGTGCAATGCGGCGGACTAAAATTACTGCTGAACTTCTTAATGATGAAAACGATTTTGTCCCTGACATAAGAAAAGCTGAAGTCCAATACAAGGACAATGAAACATTTGTTGACGAAGGAGTATCGATAGAGCCTTTCAATCTGGATAAAGAGAGAGAAGATGGATACTTTGATGAGAATGGAAATTATGTTGAATACATAGATCAGAATGAAATCAAGGATGCATGGCTTGATAGTGTTGATGTTTATGAAAAGTATACTGGAAAGTCATCTATTTCAGCAAGTGATGATAATAAACCTCGTGACCTTACAACAGAGGAGCTCGCAGAAATAAATAGGCGAATTGCTGATGTTCTTGAGCCAGGAGAAACTGTGAATCGTTATCTTCATTGCATGTTTTTTACTTATCACATGATAGCAGATCATGCGACATGACCTGAACATAAATTTATGAGTGTCATTCCTTAGCAGATCAGTTTCTATACCACCAGACAAATTTCCATGATACTTATTCTTTCACTGTGCTTTGCATTGAAAATACAAAATATAGAATTTATTTTTCTACTTTTCACTTTTACCTTTTTGGAATTCTATGTTTCTGATACTGAGAATAGCCCCGTTATTTCTGTTTCCGTTATTTGGGATGGCTTGGGGTGGGTGCGTGGTTACTGCATGTCAAAGGGAGATCGGTAAGGAAGTGATAAATAGCATAACGATGGAGATGACTGTTTCTGTCATTTTTTATTCATATTGTTTCTTAGAATGAGAGATCTGGATTGTAGTGATGATACATTATGTTGGTGGGTTTAATCATGTTTAAAGTTTTTTAATGTTCGTCTTAATCTCAAGGTTAGCCATACTCTTGATAGGTTCTGCGAGGTTTGAGGAGATTAAAGGGGACCACAACTGATAAGAAGCTGAAAATGTCTGCAGAAACTAAACAGCTGTTTGATCAGCTTACTGAAGATGCTGCTAAGTTGATGGATAATGGAGATTACAGTTAATTTTGTTGTTCAATTTTTCTAATGGAGTCCTGTGAGAAATATAAGATGAAGTTCCACTGTTATTCATGGTTATATGTGATTACTGCACCTTTTGTTTTGCAGATGTGTATGAGGAAAAGCAAGAAAGTTTCCAGCGGGAAGCAGAGGGCTACGAGAAGTTAGCTGTGGCAAGGAAGAATGGGGTTTCAGGAGACCTGGGCCAGGGGAAATCTGATGACCATTTTGACATGTTTGCGGATGATGATGGAACTGCTGTTTCTGAAAATCC	KEVPSGKEARLAAKERAMRRTKITAELLNDENDFVPDIRKAEVQYKDNETFVDEGVSIEPFNLDKEREDGYFDENGNYVEYIDQNEIKDAWLDSVDVYEKYTGKSSISASDDNKPRDLTTEELAEINRRIADVLEPGETVNRYLHCMFFTYHMIADHAT	n.a.
Rs_project_376878	Rs_project_376878__TRINITY_DN5686_c9_g1_i2	0	10.8298	-5.07431	0.00138473	0.0289366	Transcript DEG	retrovirus-related Pol polyprotein from transposon TNT 1-94 isoform X1 [Henckelia pumila]	retrovirus-related Pol polyprotein from transposon TNT 1-94 isoform X1 [Henckelia pumila]	retrovirus-related Pol polyprotein from transposon TNT 1-94 isoform X1 [Henckelia pumila]			9.31e-15								other_or_unresolved																	TTGTCACCTTTCACTTTATCTTCCCCGAAGATAACATCACTATTGATGGACAGTGGGATCGCACAAGCGATACCCCTTCACTCCAGCAGCATAGCCCAAGAAGATACACTCTTTGGATTTTGAATCGAACTTTGATCTTTCTTCATTGAACAGAACATATACAGGACTTCCGGATGTAATGTAGCAGTGAATAATCCGCTTTCTTTCCAGTCCACACATCCATCAGAGTCTTCAGATCAATCACAGCTGCTGGAAAACGATTCATAACATAACCGACGGTCTTGACTGCTCTGCCCAAAATGACCTTGCTAGACCCGCAATCTTCAGCATAGCTTCTTTTCAATCCAACGGAGTTCTATTCATCCATTCCGTCACTCCATTCTGTCGAGGTGTATAATCCGTCGTGAATCATCTTTTGATGCCCTCTTGTTGACAGAATGTATCAAATCCACCCCTTGTATATTCTCCTCTAATGTCAGTCCTCAAACATTCTATCTTCTTTTTTGAGTCAAGTTCTTTCTACCCGCGCTTTGAACATCTTGAAGATTGGAAAAACATCTTATTTCTTCTTGATTTGATACACCCAACATCTCATAAGGAAATCATCAATGAACGAGACAAAATATCTGGCTCATATTAGGGATACAACCAGTGCTTGCCAAACATCAGAATGAA		n.a.
Rs_project_377014	Rs_project_377014__TRINITY_DN5628_c0_g1_i9	0	27.9798	-6.44842	0.000134686	0.00858775	Transcript DEG	sp|F4HZB5|NET1D_ARATH Protein NETWORKED 1D OS=Arabidopsis thaliana OX=3702 GN=NET1D PE=3 SV=1	protein NETWORKED 1D-like [Primulina eburnea]		sp|F4HZB5|NET1D_ARATH	Protein NETWORKED 1D	5.58e-103	PF07765;			actin filament binding [GO:0051015]	plasma membrane [GO:0005886]	ko:K20478	ath:AT1G03080;	other_or_unresolved	F4HZB5	NET1D_ARATH	reviewed	NET1D At1g03080 F10O3.10	Arabidopsis thaliana (Mouse-ear cress)		FUNCTION: Plant-specific actin binding protein. May be part of a membrane-cytoskeletal adapter complex. {ECO:0000305|PubMed:22840520}.				NET family	IPR011684;IPR051861;		NP_001322258.1;NP_001322259.1;NP_171807.2;	AC006550;CP002684;CP002684;CP002684;	Coiled coil;Reference proteome	TTTCCTTGAATTCATGCTTGATATTGCTTTTTTCCACATAAAGATTTTGTGCCTCGAGTCTTAGCTGCATCATCCACTCGACAAGAACTGATAATTCTACAGCCCCGTGTTGATTTTCTTCCTCAGCTTTGCAGAGCGATGTTTTCAAATTCTGAATAGTACTAACCAACTGGTCGAAATAAACGTGGTGTAGTTCAGCTTTATCCATAAATGCAGGATCCTGGACAATGTTGAGGACTACCAATAACCGACAAGTGCCAGCCCTCAGACTTGAAGCTTGGTCGGACAAAGATTTAATTTCAACTTGCTGCTCAAATTTGTTCGTCTCTAAATCTGAGATGATCTTTTCGGACAAGGTGGATTTCTCCAAGAGGAGTTGATTCTTTTTCATCAAGGAGAAATTATTCTGTTTCAGCTCTTCAGCAGTTCTTCGCAAAACAAATATCTCAATTTCAAAAATCAAGGCATTATCTATTCCTTCATCAAGTTCTCTCCTTCTCCGCCGACATTCTTCGTGCAGATAACGCATTTCAGCTTCAACACCTATTAATCGTGACTCATTAATCTGAATGTAATTGCCATGTTCTTGCGTTGCTACCTCCAAAGATGTCTGCAGCTCTTGAACTTTGCGAAGAGTTGAGTCTCTCTCTTCCTCAAGAGCTATGTATCTTCCTTCGAGATCTCTGTAATGCTTTCCATGTTCTTCCAGTCTTTTCAGTGTGTTTTCCAGCAGAGAATTTAAACCGTGCTTCTCACGGATAAGGTCAGCCTTCTCATTGTCGAGCGACTGGCATGAATCTTCTAATGTTTTTGATTTAACCTTTAACATCTTGAGCTGATCATAAGCATCAGAAAGGGAATTTGCCATAAAAGTGTTATTTTCTGTGAGACTTTCCAAATTCTTGTTTGCTTCCTGTAGTTGGGTTACGAGAGAGGCTTTCTCGTCTAAAAGGGTGGATTTCTCCTTCAGAAGAGATTGCAAGGACTGCTCTAATGTTTCAATCTTTCCTCTGACTGCATCAAGTTCAGCATTCAAATCAGATAGGGATGTCTCCAAGACAGCATTTTTCACAAGAAGCTGCTCCATAATTTCCAGTTTCGCCAAGAGAGCTTCTTTATCCCTTCTTTCTCTGTCCCAATTTTCTTTCAAATTGGAATTCTCATCCTGCAATCCCCTAACTGATGATCCAAAGTATTCCGGCTTCAAGCCGACCATAAGCACCTGATCCACAACCGAATGATGCTTCTTGTGCAGATTATTCAATTCCTCTTTTAGGCAATATATTTCTTGCTGTAGTGCATTTCTTTCGTCTAGTCGAAGCTCAACTTCCTCCTCAAGTTTCCTTTTTGAATCTTTTAAATCAGAAATCTCACTTTGCATCTCCTTAATAGACAGGGATGAAGATACATTGAGCTCATCAAGATGTTTGTTCTCCTCCTTTACCTTAAGAACTTCATCTTGTAAACTCTGATTATGGGTATGCGAAACATTCAAAAGCTGAGCCCTCTTCTGCAACTCGGAAGCCATAGATCGCAGTTCTTCCTGAGTTTGGGCGTGCAAATGCTGCAAAGTCTGAAAAGCAGTCTCAGCCTCCACAAACCGTAACTGTTCTTCTTGTAAGCAAGCCCAAAGCTGTCCTAATTCTTTCTGCTTCTCCGTAAGATCTTGAGTTTGTGTTCCCATCATCGACATCAATGACTCTAACTCAGAGTGGAGAGACTGGTTCGATCTTTCTAGCATGAGACATTTTTCTTCAGAACCCTTTAATTTGGATACTCCGCTACCTACCTCGTCTTGGGCACATTTAAGTTTGGCCTCTAGACTGGAAATCGTCTCCAAGCATTGCTGGTATTGTAGACATGCAGCCTCCTTTTCATCAGACAATCTGGAAATGGTTTGTTTAAGAATTTCAACTTCACCTTCAGCCTTTTCTGCTCTCTCTTTCAACCTAGCAGCATCCTCTTCAGTGACTCGTAGTTTGTTCTCTAAGTTTGATATTGCCTCCAATGATTGCAAGTACTGATCAAGAGCTGCATCTTTTTCAACGGCCATCTTATCCCTTTCAACTCTCAAGGATTGTGCTTCCGTTTCAGCAATGCAAGCTCTTTGATTGGATTTCTCGGTATCCTCTCGAGTAGTAGAGATAGTAGCCTCTAGATCAGATAACATTTCCAAGGATTTTTCGTATTCTTGAAGCTTCAACTCTTTTTCAGATTCTAGTTTAGACAGTGATGCCTTCAAGACAACTACTTCATTTTCAACTTTAGTTGCACGATCACTATACACTCTGAAATCTTCTCGAGTTTGAGATATTTCCAACTCAAGCTGGGACAGTTTTTCTAAACTCTCTTGATATTGAACAAGGCCAGCTTCCTTCTCACTTTCCAATTT	MAVEKDAALDQYLQSLEAISNLENKLRVTEEDAARLKERAEKAEGEVEILKQTISRLSDEKEAACLQYQQCLETISSLEAKLKCAQDEVGSGVSKLKGSEEKCLMLERSNQSLHSELESLMSMMGTQTQDLTEKQKELGQLWACLQEEQLRFVEAETAFQTLQHLHAQTQEELRSMASELQKRAQLLNVSHTHNQSLQDEVLKVKEENKHLDELNVSSSLSIKEMQSEISDLKDSKRKLEEEVELRLDERNALQQEIYCLKEELNNLHKKHHSVVDQVLMVGLKPEYFGSSVRGLQDENSNLKENWDRERRDKEALLAKLEIMEQLLVKNAVLETSLSDLNAELDAVRGKIETLEQSLQSLLKEKSTLLDEKASLVTQLQEANKNLESLTENNTFMANSLSDAYDQLKMLKVKSKTLEDSCQSLDNEKADLIREKHGLNSLLENTLKRLEEHGKHYRDLEGRYIALEEERDSTLRKVQELQTSLEVATQEHGNYIQINESRLIGVEAEMRYLHEECRRRRRELDEGIDNALIFEIEIFVLRRTAEELKQNNFSLMKKNQLLLEKSTLSEKIISDLETNKFEQQVEIKSLSDQASSLRAGTCRLLVVLNIVQDPAFMDKAELHHVYFDQLVSTIQNLKTSLCKAEEENQHGAVELSVLVEWMMQLRLEAQNLYVEKSNIKHEFKE	n.a.
Rs_project_377049	Rs_project_377049__TRINITY_DN5677_c1_g1_i4	17.7454	0	6.45331	0.000154471	0.00914816	Transcript DEG	Bifunctional nuclease 2 (OsBBD2) (EC 3.1.-.-)	bifunctional nuclease 2-like isoform X3 [Primulina huaijiensis]	sp|Q6YZM6|BBD2_ORYSJ Bifunctional nuclease 2 OS=Oryza sativa subsp. japonica OX=39947 GN=BBD2 PE=2 SV=1	sp|Q6YZM6|BBD2_ORYSJ	Bifunctional nuclease 2		PF02577;		protein ubiquitination [GO:0016567]	hydrolase activity [GO:0016787]; nuclease activity [GO:0004518]	nucleus [GO:0005634]; VCB complex [GO:0030891]		dosa:Os08g0357000;	other_or_unresolved	Q6YZM6	BBD2_ORYSJ	reviewed	BBD2 Os08g0357000 LOC_Os08g26870 OsJ_27034 P0426E02.15	Oryza sativa subsp. japonica (Rice)	3.1.-.-	FUNCTION: Bifunctional nuclease with both RNase and DNase activities. Involved in basal defense response. Participates in abscisic acid-derived callose deposition following infection by a necrotrophic pathogen (By similarity). {ECO:0000250}.			SUBCELLULAR LOCATION: Nucleus {ECO:0000250}.	Bifunctional nuclease family	IPR036104;IPR003729;			EU325988;AP005520;AP008214;AP014964;CM000145;AK105899;	Hydrolase;Nuclease;Nucleus;Reference proteome	CCTGGGCAGCCATGTATTGATACAAAGGAGTTTGATCTAGTACGGAATATGTTGATTGCTGTGGTTGAGGAACGATACCGGGATGCATGTATTTTTTCTCCATTATATGCATATTTTCATATCTGGATCTTATAATTTAGTAGAGTGGACGATGGGGGGCAGGAAACCATATATATATATATATATAATATATATGGGGGCAAAATTTACATTTTTCAGAAATATTTATTTGATTTCTATAGCTTTCTGTGGGGTCTGTGCCTGCCTAATTCGGGTTAAGTGGCTAAAATATAAGTAAACACGCATGCTGACAACCAGTTGAAAAGTAACATTCTGTGTGCTATGCTGAATGATGTTCACAAAGTACATTGAGCACTTTCCCGAGTTACCTATTTCAATTTTGCGTGAGACTTACACGATCCAAAGATTTGTCAATACAGTAAGTTCATATTTCCCAGTATTTTGTTGTAAAAAATTGCAAGTAAAATGGCCTTTCCAAACATGTCATCGCTCCAAAGTATTGGTCGGACAATGTTTACC		n.a.
Rs_project_377053	Rs_project_377053__TRINITY_DN5610_c3_g1_i1	16.5022	226.206	-3.81967	0.000395331	0.0150311	Transcript DEG														other_or_unresolved																	CCCCCACTGTCTCACTGCGCTGCTTGGACCGTCGGCATTCGGAGTTTGATTGGGATCAGTAACCCGGTAAGGCCCCTAGCCCATTCAGTGCTCTACCTCCGACGGTAAACACAACACGCTGCACCTAAATGCATTTCGAGGAGAACCAGCTATCTCCGTGTTCGATTGGCATTTCACCCCTACCCACAGTTCATCCGAGCATTCTTCAACATACAACGGTTCGGTCCTCCACGAAGTTTTACCTCCGCTTCAACCTGACCATGGGTAGATCACACGGTTTCGGGTCTAATCCCAGCTACTATGAGATTGCTCTCACGCATTATTCATACTCGC		n.a.
Rs_project_377117	Rs_project_377117__TRINITY_DN5615_c0_g2_i1	7.4416	0	5.301	0.000839712	0.0222518	Transcript DEG														other_or_unresolved																	GTTTATCCCATTGTGGTTTGCAAATAGGCAATATCTCCTTATGATTTGTAAATAGGTGCAAAATTCATACTCCATGAGTCCATGTATAATGTGTAAGGGAAATTACGCCATATTTTATAAACTACAAATGTGTAAAATACCTATTTATGAATCACATGGGTAAAATGAGTATTAACAATATCACACGCGGAAAAATATCTATTAACGAAACTACTAGGGGCAAATTGCCACTAACTCTTAAAAAATATTTAGATTTTCGGATTTGCCAAGAATGGATGCATACATGGCCATTGGATGTCTCATATCATTCGAAAATGGCATTTTTTGTTCAAAATTTAAACTTGTTCAAGCTCATCCATATTTATAGTACAAGACAAGCCCCATGGTTTTTGTGAAGAATCTACGTGGATGGTTCATGCTTGTTCATCCATTTGATTTAAGGATTATTGGTGTGTGTGTGTGTGTCATTTATGTGATAACTGTGATTCAATCTTTGGATCCCTCGCTGGACTGAGGTGGATTACCCAGCAAAATGACCTTTATTTGACCAAGATTTTTAAATGTGACATTTTCAATTTTTGACCCTTGTTTGGCCTTTGTTTTTTTTACGTGTTTGAAGGTTATTTGAATTTTTTTTTTTAATAAATGTTACAAATAAAAAACAATATTTGACCAATGTCATTTTTAAAACTATCCCGTGAGTAATGATTGAAAATGGAGGTTAATTTGCAGTGCTGGAGGGGTTCAAGTACTG		n.a.
Rs_project_377120	Rs_project_377120__TRINITY_DN5615_c1_g3_i2	15.4556	0.368653	5.29788	0.00211685	0.0363011	Transcript DEG														other_or_unresolved																	AAGCATGAGGGCTCTGTTGCTATTCTTGGAATTACAGACCATGCTCAGGTTTTCTTTCCGTCTTCTCTCTTCAGCCATACATACATCATCAATGGTTCTTTCTTCCTCAATTACTTAGAGAGCTACTTTTTTTTTTAGTTTTATGAATTGTAGCTTGATATAACAAGCTGGTCACAGCGAGTGATTCGATGCCAAGAATACGCCTTTAGAGTGATGATTTACTCTGAGAGGTTGAGAAAGGAAGATTGAGTGGGAAAATTGGGGAATTAGAAGTTCGAAAAAAGGGAGAAATGAGGAAGAAACAGAGTGAAAGATTAGAAATTGTAGGAAGGAATATCATTTATTTCTAGTTAATGATTCATTTGCTAACAATAACTTGAATTCTAATAACAGAAGGGTGAGCAGACCTTTTGAACATTAACAGGTAGACCCGTTCTAAAACAATAACAGATACACTTCCTCTAGTTTGACAACAATGGCTACATTTCCTGAGGGGTCCACATGTAATTTATCAATCAAACTAGCCATTACGAATCTGTAACTAGAGGTGATCCATCTTTTATTATTCAAACTAGAGGGGATATATGTATTATTGTTCAAGCTAGAGATCAAAAGTCATAAAGTTATTCTACAAGGGAGGTAGCTGTAATTTAATATACCTTTCTGTTGTGACTAAGATGCTTCTAGTATTGTATGGTTCCAATCTCCTTCAAAACCACCTTGTCCTCGAGGTGGATTTTGAACTTTCCCATTTGCTACCATAGGTGAACGTCCCGGCCGACAAACCAACCATCTCCCCTGGTTGCAAGAAGTGTTTGAGTCCATGTAGATCCACTTGTATTTCCACTACATAGAACTATGCTATTATTTTGCAATAACCTCAAAACACAAGAAGTGGTGAAAATCCAGTGAATACAAAAGTAAAATTAGTGTGGCAAAAGATTAATAAACATCTTACATATGGTCACTAAAATTATATGTATTCAGGATCATCTAGGGGAACTGGT		n.a.
Rs_project_377230	Rs_project_377230__TRINITY_DN5658_c0_g1_i2	2.28972	36.3167	-3.56231	4.28983e-05	0.00470489	Transcript DEG	sp|Q94CL7|PHR1_ARATH Protein PHOSPHATE STARVATION RESPONSE 1 OS=Arabidopsis thaliana OX=3702 GN=PHR1 PE=1 SV=1	protein PHOSPHATE STARVATION RESPONSE 1-like [Henckelia pumila]		sp|Q94CL7|PHR1_ARATH	Protein PHOSPHATE STARVATION RESPONSE 2	1.47e-57	PF14379;PF00249;		cellular response to phosphate starvation [GO:0016036]; DNA-templated transcription [GO:0006351]; regulation of phosphate transport [GO:0010966]; response to nitrate [GO:0010167]	DNA binding [GO:0003677]; DNA-binding transcription factor activity [GO:0003700]	cytoplasm [GO:0005737]; nucleus [GO:0005634]		dosa:Os07g0438800;osa:4343086;	other_or_unresolved	Q6Z156	PHR2_ORYSJ	reviewed	PHR2 Os07g0438800 LOC_Os07g25710 OSJNBa0026I22.19 P0443H10.4	Oryza sativa subsp. japonica (Rice)		FUNCTION: Transcription factor involved in phosphate starvation signaling (PubMed:18263782, PubMed:26082401). Binds to P1BS, an imperfect palindromic sequence 5'-GNATATNC-3', to promote the expression of inorganic phosphate (Pi) starvation-responsive genes (PubMed:25657119, PubMed:26082401). Functionally redundant with PHR1 and PHR3 in regulating Pi starvation response and Pi homeostasis (PubMed:26082401). Involved in both systematic and local Pi-signaling pathways (PubMed:19704822). Regulates several Pi transporters (PubMed:18263782). Regulates the expression of PT2 (PubMed:20149131). Directly up-regulates SPX1 and SPX2 expression, but PHR2 binding to DNA is repressed redundantly by SPX1 and SPX2 in a PI-dependent manner (PubMed:25271318). The DNA-binding activity is also repressed by SPX4 (PubMed:24692424). Involved in root growth under Pi deprivation (PubMed:18263782). Involved in the modulation of Pi response and homeostasis together with RLI1; promotes RLI1 expression in response to nitrate availability, thus triggering the nitrate-induced phosphate response (NIPR) (PubMed:33316467, PubMed:35640569). {ECO:0000269|PubMed:18263782, ECO:0000269|PubMed:19704822, ECO:0000269|PubMed:20149131, ECO:0000269|PubMed:24692424, ECO:0000269|PubMed:25271318, ECO:0000269|PubMed:25657119, ECO:0000269|PubMed:26082401, ECO:0000269|PubMed:33316467, ECO:0000269|PubMed:35640569}.			SUBCELLULAR LOCATION: Nucleus {ECO:0000269|PubMed:18263782, ECO:0000269|PubMed:24692424}. Cytoplasm {ECO:0000269|PubMed:24692424}. Note=Interaction with SPX4 trap PHR2 within the cytoplasm and affects the nuclear localization. {ECO:0000269|PubMed:24692424}.		IPR009057;IPR025756;IPR017930;IPR006447;IPR046955;IPR001005;		NP_001389986.1;	AP005101;AP005451;AP008213;AP014963;CM000144;AK100065;	3D-structure;Cytoplasm;DNA-binding;Nucleus;Reference proteome;Transcription;Transcription regulation	CCTTGAGCTGCTGCTGTTGTTGTTGGATATTCATGATTGGGATCGCTAGGCATGCCTTTGTGCATGTCCTGCAGGTAGTATTTTCTTTGCGTCTGTAATATGATTTGGTTTGCTGCCTTCAATTTTAAATTTTTCTCTTGATTGTGAAACTGATATTACATGATGTGTCTCGACTCGATGTAATTTGAGGACGAGCTCAAGGATGCTAAGATGGACCGAATTGAGCTGAAGGATAAAATTGATGCAAGATACTAAGAAATATATAAAATTGGAGGGCATAACTTTTTATTACAGTTTTAAAAATAATTCGACTGTCATACTTACTATTATTATGTTTAATTATGTTTTCAAATATAGTAAAATTTATTGCATACTTGTGCAACAACATTGTATATGCTAGGAGTAATGTGATAAAGCAGGTCTACAAACTTTGAAATTGAAATTTTTTTAATCCGAACACTGTCTTGCCAAAAAACCATGACGTGTTAACAATAGGTTCTTGAATTCTCACGCTTACTTTAAATTGGTTCATGTTTGAGTTATGCTATTGTTAGATTCCAATCATGTTCTTAAACTCAAATGAGCATGATAAACAAATGTGGAAGAAGATCGGGCATCACCTTCCAAGCACTCCAATCCCTCTGCAGATGGTGTAGCAGATGGTGTAGTTTTTGTTCTTAAAGGGTATGTGCTTAGGGACCAACACTTCTATTTATAAGCGTTCTCGAACCACCATTGAGTAACTACGGGAGCGTGAAAGTAAAAAAAAGGGATGATATTTGCATATCTTTAAATTTCAAAATTGAGACTACGCCTGCATGTCTTTAAGTCCAAAATTGCGACCACATGTTTTCAGAAGATCACGACTAAAATTATAATTTCCCTTTTCTGATATTGATTTGGGCCATAATAAGATTTGTCAATTCAAATCTTTCTAACAGCTATTTGATATCTTCTTGACAAGCATGCGATAACCGCCTTTTGCTAGTTGTTTGAATGTCATCGACAGAGGAGGAATATTGTTTATGTTGGTTTGTTTGCAAGCAGTGCTTCTGGACAAAGCGTCCCTATAGGCATATATTTTTCAGTTTATCCTTTTTGAGATTTTCAGGGCTGGATTTCCTGGACAAAAACTGGCAATAGCTTTGGGAACAAAAAATGTTGCCCTTTTATTCACTTCAGGACAATGCCCATGCCCTACGAAGCTGATATTTGGTTCTTTCATTTGTCACTATTAACTGTGATAATGATCTTTGCGTTATAGAAGCAGATCATAAATCCATTTTTAAATATCTTATAGTTAGTTTCAAAAAGAAAGTTTTCATGTTCTGGGACTCGGTAAAATATACTCCCATGAAAGTGGTAGAGAAAAAAAAAACGAAAAACGACATGCGTGTAGATTTTAACCAACCATCCTGACAAGCCAAGGCACATATAGGTAAGTAAGAGATTAGTTAGAGTTGCATTGGGTACTTAATGACCACATACAAAACCCAAGCAGCTAAAACTCTCATTCTGTTATTGCCATGTCTTGACTAAACAAGTTCAATTTTAAGCATTTGGCTTATTATCTCACCTAACTTGCATACGACAGGGCAGGTGCTTAGAATTGAAAGCGGCAGTTATATCTTGATGAGAGCGAAGATCATGTTACTGCTACTTTTGATATGATCAAAGGGGCATTGTGTTGATTTTTTCTGCGCAATTTTACTTTTACTAGAATCTTATGTCAAATGAATTTTTACTCTGAGATACATGTTTGATGGGGGTATACTTGCTTATAGGTTAAATTGGTGAGAGATAAAACTGAGCTAGTTCTATTGGTTTTATTGTAATTGCTGTTGTTTTCAAAGCAAACCGACAATGGAAACCCGACCAGCTTTATCTATTCAAAGACCAGGTGCTAGACAACTGAATATTTGTGGGGCATCTGGGGCACTGTCTTCTTCTTTACCTATTCTTCCATCTCCACACGCACAAAAACCTCAAGGTGTTATTTCCCCACTGTATCCCAACAGTTGGGTTGCTGGACATATGTTTTCTTCATCTTCAGAATTTTCTACTGATCTTCATTTTTCATCGGTCCAACGACAAGAACAACATCACCAGTCTCCTTTTGTTCCTCAATCACTAGATAGTGGGCCATCAGTTTCATTGCCATGTTCGGTTGGTTCTGGAGTTTTTCAATCCGCTTCGTCGAATCACTGCAGAGAAAGTAACGACTCTTGGTGTACAGATTCACTGCCTGATTTTCTTGATGTTCCGTTAAGTTCGACTATCCAGAATAACCATCTTAATAATAGTAACAACGATGGCATTGTGATTCCATCTGAGGATCTTGACAAACTAAATGATTGGCCTGATTGGGCTGATCAGCTTATCACTGAAGATGATGCTTTGACATCTGATTGGAGTCAGCTTCTTTCTGATGCAAGTGTTGCAGATCCAGAGCCTATGTTATCACAACAGATTTCGGAAACCAATATCCCAGTGCAGCAACCCAATATATCCCAACAGCTTGCAGCAACATCAGGAGAAACTTGCAATGCTATTGTTCCATCATCCTCTACAAATGCTGCTTCTGCTAAGCAGCGAATGCGTTGGACACCAGAACTTCATGAGGCCTTTGTGGAGGCAGTCAACAAGCTGGGTGGAAGTGAAAGAGCCACACCCAAAGGTGTCCTGAAGCTGATGAAAGTGGAAGGTTTGACCATTTACCATGTTAAAAGCCACCTACAGAAATACCGAACTGCTAGGTACAAACCGGAGACAACAGAAGAGTCAGAGAAAAAACTGACCTCCATCGAAGGACTCTCATCACTGGACCTAAAAACAGGTATTGAGCTCACAGAAGCATTACGATTGCAAATGGAAGTCCAAAAGCGGCTTCATGAACAACTTGAGATTCAAAGAAATCTACAACTTCGAATAGAAGAGCAAGGACGATATCTTCAGATGATGTTTGAGAAGCAGTGCAAGTCAGGCATGGACTTGAAGAAGGGCGGTTCAGTCAC	METRPALSIQRPGARQLNICGASGALSSSLPILPSPHAQKPQGVISPLYPNSWVAGHMFSSSSEFSTDLHFSSVQRQEQHHQSPFVPQSLDSGPSVSLPCSVGSGVFQSASSNHCRESNDSWCTDSLPDFLDVPLSSTIQNNHLNNSNNDGIVIPSEDLDKLNDWPDWADQLITEDDALTSDWSQLLSDASVADPEPMLSQQISETNIPVQQPNISQQLAATSGETCNAIVPSSSTNAASAKQRMRWTPELHEAFVEAVNKLGGSERATPKGVLKLMKVEGLTIYHVKSHLQKYRTARYKPETTEESEKKLTSIEGLSSLDLKTGIELTEALRLQMEVQKRLHEQLEIQRNLQLRIEEQGRYLQMMFEKQCKSGMDLKKGGSV	n.a.
Rs_project_377353	Rs_project_377353__TRINITY_DN61394_c0_g1_i3	1.89718	25.8371	-3.94187	0.00333338	0.0460294	Transcript DEG	sp|Q8LGI2|SCPDL_ARATH Probable mitochondrial saccharopine dehydrogenase-like oxidoreductase At5g39410 OS=Arabidopsis thaliana OX=3702 GN=At5g39410 PE=1 SV=2			sp|Q8LGI2|SCPDL_ARATH	Probable mitochondrial saccharopine dehydrogenase-like oxidoreductase At5g39410 (SDH) (EC 1.-.-.-)		PF03435;		glycolipid biosynthetic process [GO:0009247]	oxidoreductase activity [GO:0016491]	chloroplast envelope [GO:0009941]; lipid droplet [GO:0005811]; mitochondrial membrane [GO:0031966]; mitochondrion [GO:0005739]; nucleus [GO:0005634]; plant-type vacuole [GO:0000325]; plasma membrane [GO:0005886]; plastid [GO:0009536]		ath:AT5G39410;	mitochondrial_annotation	Q8LGI2	SCPDL_ARATH	reviewed	At5g39410 MUL8.9	Arabidopsis thaliana (Mouse-ear cress)	1.-.-.-				SUBCELLULAR LOCATION: Mitochondrion membrane {ECO:0000269|PubMed:14671022}.	Saccharopine dehydrogenase family	IPR036291;IPR051276;IPR005097;		NP_568564.1;	U83179;AB009054;CP002688;AY084257;	Acetylation;Membrane;Mitochondrion;Oxidoreductase;Reference proteome	CCCCTAAAATCACGAGCATCAATATAATCCAGTTTGCCTGTGGGCGGAGTTTTCGAAGCCGATGAACAATGCAAAATCGAATCTTTAACTGAACCCACGTCATCTTCTTCACGCCTTTCTAAAGCCCCCAACAAACCTTCTAGACTTCTGTAATCAACCTCCTTTCCCACTGGAATCTCTGCAAATAAAAAAGAAATGGCAGAAATTGATCCCAAAATATTCGACGTAATAATCATCGGCGCCTCTGGTTTCACCGGAAAATACGTTGTCCGAGAAGCACTCAAATCCCTCAATGTTCCCAACTCACCACTCAAATCCCTAGCTTTGGTCGGGCGTAGCCCGTCAAGGCTATCAGAAGCCCTTGAATGGGCGGCCTCCCCAAACACTCCTCCCACAATTCCTC	GIVGGVFGEAAHSRASDSLDGLRPTKARDLSGELGTLRDLSASRTTYFPVKPEAPMIITSNILGSISAISFLFAEIPVGKEVDYRSLEGLLGALERREEDDVGSVKDSILHCSSASKTPPTGKLDYIDARDFR	n.a.
Rs_project_377362	Rs_project_377362__TRINITY_DN61354_c0_g1_i7	13.7383	0.368653	5.14968	0.00167185	0.0321801	Transcript DEG														other_or_unresolved																	AAATTAAATTAATGTTAGTAACTCCAATTCATTTTTCATTTTATGTCCTATTTTATATTTTAACATTTATATCCATGATTTCTTTTATTTATATCCACACTTTAAGTTTATGTGCCCATTACAATTGAGTGAGCCTATCTCACTTCCATAGCTCCTTTTTTGACTTCAATTAATTGTGTTATTTTATGTTATAATGAATTTAATCACTATTACTCTCCACTTTTTATTCATATTATTCAATTTATGCCCATAATTGATATTTTATTTTCTTTTATATCAACACTTAAAGTTATGTGTCCATTACAATTGAGTTTGTCTATCTCACTTCTATAACTCCTTTTTTTCATCTCCCTCAATTAATTGTGTTACAAAGCAAAGGAAATTCTCATTTTGCCCTAAATTTTACCAATCATTTCCACCCTTACCCATCAATCTAAACCAATCCAAACCATCCAATAAAAAGATTAGCGGTAAATGAGGAAAAGCACAATAAAAAACATTGCC		n.a.
Rs_project_377424	Rs_project_377424__TRINITY_DN63857_c0_g1_i1	0	9.92304	-4.95478	0.00168369	0.0322859	Transcript DEG	Sphingoid long-chain bases kinase 1 (AtLCBK1) (LCB kinase 1) (EC 2.7.-.-) (Sphingosine kinase 1)	sphingoid long-chain bases kinase 1 [Dorcoceras hygrometricum]	sp|Q9LRB0|LCBK1_ARATH Sphingoid long-chain bases kinase 1 OS=Arabidopsis thaliana OX=3702 GN=LCBK1 PE=1 SV=1	sp|Q9LRB0|LCBK1_ARATH	Sphingoid long-chain bases kinase 1		PF00781;PF19279;		ceramide metabolic process [GO:0006672]; sphingolipid biosynthetic process [GO:0030148]	ATP binding [GO:0005524]; ceramide kinase activity [GO:0001729]; sphingosine kinase activity [GO:0008481]	membrane [GO:0016020]; mitochondrion [GO:0005739]		ath:AT5G23450;	other_or_unresolved	Q9LRB0	LCBK1_ARATH	reviewed	LCBK1 At5g23450 K19M13.8	Arabidopsis thaliana (Mouse-ear cress)	2.7.-.-	FUNCTION: Involved in the production of sphingolipid metabolites. Active on sphingosine, phytosphingosine (PHS, 4-hydroxysphinganine), D-erythro-dihydrosphingosine, D-erythro-sphingosine and trans-4, trans-8-sphingadienine, an LCB found exclusively in plants, but not on N-acetyl-dihydrosphingosine (C2-dihydroceramide) and D-threo-dihydrosphingosine. {ECO:0000269|PubMed:15695468}.					IPR017438;IPR001206;IPR050187;IPR016064;IPR045540;		NP_001331261.1 [Q9LRB0-1];NP_568432.1 [Q9LRB0-1];NP_851065.1 [Q9LRB0-1];	AB046717;AB018110;CP002688;CP002688;CP002688;AY139759;BT004544;AK317480;	Alternative splicing;ATP-binding;Kinase;Nucleotide-binding;Reference proteome;Transferase	GCCAGACTAAGGAATTATCAGAGCCAGCAGGTATTATTCCAATTGGAACTGAAATTGCTTCTTTTTGGTTGTCTCTACTCAGTAAACCATTCAAAACCTGCATCGAGGAAACACATAACAAAAATGATGAAGTACAAAGTAGCCTCTTCAAGATTTGTAATACTATTAGGAACAAGAATCCATTTATTCATGTGTGAACAAAGAACTATTGAGCAGCTTTTACAAGTGTATGGTGTAAAGTTCAAACTAAACAGTGACATGACATGATCAAAGATTCTCATAAGAAATGACACAATAATCTCTTTGATGATCTGCTAGGTTATCATGTCACAAAAATTGTTAAGACGCCTAGTTAATGATTTTTCAAAAGGCCATCGGCAACAGTGACCAGCAAACTGCTGGAAGACAACAGCAGAAAAAGTAATCCTCCAAATATCAGTTGGAATGTAATCCTCCAAACATTTAATTTGCAAGAAGCCGTCTTAGATACAAAAGTAACGGTCAAGGTCACAAAACAGGCATTCACACAAACCATATCTGGTCAACCAAAATGGCCAGAATATTACCAAACCTCCTTATAAAATCAGTATGAAAACCACCTCAATAAAGGTTATGAACCCCAGTCTAGAAATTCATATTGTTCCTTCCTCAATATCCAAAATGGTACATGCCAACACTCAATAGGCAAAATCCACAGCCTTGGAATAAAAAAAACTCCGATCACTGAGAAAATATAATTTTTCTGTTGAAAGTGTTCCCCATGTTACAAAAAACAGAAAAGATACAAGGAACTGAAAAAACCTCATTTACAATTCCATCCCCTCCAACGCATATAATACCTGCAATGAGAAAAAAAAATAAGGAATTAGCAGTCAAATGGATCGGTGCAACTGGATTGAAAATTGGTTATAAAGTAAAACGGAAGTACCATCAGGACATGTACGAAAATCAACAGTCGCTGCAAGTTTCTTAGCATGACCAGCAGATGTGGTCTTAACAACCTCCAACTCAAATCCTGCAAGCTGTAAACTAGCA		n.a.
Rs_project_377436	Rs_project_377436__TRINITY_DN63854_c0_g1_i2	0	25.3695	-6.30532	0.00183209	0.033744	Transcript DEG														other_or_unresolved																	CCTGATGCGGTTATGAGTACGAACGAGGGTGCGAATAAATCTCTAACCAGGATTTTCAAGGACCATCGTGAGCGCGCAGGACACCTCAAAAAGTAAGATGCTTTGCCATGCCTTCCTCCCTATCGCCGGGTAATCCGATTCCAGGGTAGGAAGATGCATGTTAAAAAGAAAAGAGAACTCTTCCCTGGGCACACGCTAGCGTCTCCTGGGTCGATTGTGTTGCCACACATTATCCACGTCTCGGTTCGGGAATATTAACCCGATTCCCTTTCGATAAGCGGGACTGCGGCAAACAGCACTCCGAGGAATACTGCCAAAACAATCCACTTTCAAACGGAATTATCCTATCTCTTAGGATCGACTCACCC		n.a.
Rs_project_377482	Rs_project_377482__TRINITY_DN72519_c0_g1_i7	14.8832	0	6.18033	0.00227997	0.037666	Transcript DEG														other_or_unresolved																	TCTCAACGACAGCTTTTTGATAAAACATCGAGTGTATACTTCCTCAGAGAAAGAAAATATCATTGTTTGATCTCGCCACTTCGATGCCCAGAAAAGACTGCAACTTTCCAAGATATTTTCTTGCAGAAGATCTTGAATCTTCATCAGTTCCTTTATGCTCTCTCTTACTTTGTCATTGATGTTTCAAAATTCTTTCTTACTCCAGCAGGAGAAGGGCCGCTTTTCTTGTAACGAATCTATTCAATTGAATTTGTCCAGGGCAAGGCCCTTGATGATCTCTGATGATGGCGCCAATAGAAAACTCCCCCGGATCCCCAGCACCCATCCATGTTGAGGTTATAAAAACCAACAGGATGGTTTTTGCCACTTAATAACTAAGATTTTATCGCGACCATGGGTAGGAAAACATATGCTCCAATCCCTAGCGACCGCTAAGTAACCTTGGCAATAATTAATCGTGAATAATTTCGCGACAACACAGAGAGAAATGTAGTAGCGAACTTCTGAATGACTCGAGTACCCGAGATTCTAAAGTTCCGTTGTTTTGAATCATTAGGAGCACTTGTACACTGACGTAGCATTGACAACAAGATGCCTAAGAAATCCCTCGAACTTTAAGAATTTCATCAACTAGGATACCAAATATCTCCGACAGAGGAGATAGTGAGACATTAGAGCTTTCGTCCAACAGAGAATATTGGAATCTCATACATCTTTCCTTGTTCCCATGTCGATTCGGTATTGATGATACTATTCCTACTATACTTCCAAATGAGTTTCTCTACTTGGGGATGGGAACTTCTAGAGTCTGATTAACAACCTAGGGGAACCACCTGAAGAAGTCTACCAACATCCCGTCAACCCTCTAAAATAAATGCACCCAAGATCATAAGGCCCAGCGACCGGAATAAATTGCGGAAAAGAGGGCTGATTCATTTTTAATCATCTCAGAAGCTAATAATAGCCTCTTCCAGCCATCCAATATCACCTCTCGCAATGGCTCAAATCTGTAACATACATTGCTAAAAAGGTGCAATACCAATTTTAGTATTGATGACCACAAAGGAGGTAAGATGACAATATTTCCTCACACGTCAATTCTTCCCGAAGCGAACTTCTGTCGAAACCGACTGTACAACTTAATAATGAGCGCCAATATCCTTCATCCGGCGAGTGGCTATACCTCCTTCCAGAGTCATATCCCAAGAAATCCAATGAAGACATTTTTTGAGAATTTGAGGAACCCGGCAAAAACCAAGCACAAATCATTTCTTGCTCATTAAGAACAACTCCAGCTCTCGATAGCTGAAAATAAGCTTGGTAACGATTTTGTTGGGAACATCATATGAACTTGTTGGCCTAAGTTCGACCACACTATCCACATACATTGAAAAAACCACCTCATAAACCTCACTAGAGGCAGAGTAGCCGATGAAATATCATTATCTCATTGTTTGTCTTTAACTTCAATAAATAGATTATTCGTACAAAATTAGGTATGTGTGATACAAGGTTTTTCCTTTTTGTCTATGCCGGTAATGAAGGATGACTTATGAGGGCAATATCGTTCATAAACCTACAGATTGGATTTTCTTTTTAACATGTTCATCCTGGCGGTGTATTGTGTTCTCCTACAATTGAGAACTGTACTTGCAACGGAATTCTGCAATTCCTCTCAAAGTTAGCGTTTTCTGTGCAGATATACGAGGGCATTTTTATTCTTCTATTTTTATCAATTCATTACATTTTTAAAAGCTCAACTTAAGTACATTTATATGAAAGAAAAAGTTGAATACATTACCCAAAGACAAACATCACTCTACCACATGCATCGCAACAGATATTAGGAATTACTGACTCTCATCTATGTGCACGATTCTGCTTTTTAAAAGTATCTTATTAATTTACTTATCAGCCAAATAAGTTCAAGTTGTTCTGTTGAGGTCAAATAGTTGTAACTCCCATAATTGGTGTATCCAACTTGTAGTTTTGATGAATAGATTTGTACTTTTTTCGCCTTGGATTTGATTTTACACAAATGTATTATAAGGACAAGGTTAC		n.a.
Rs_project_377484	Rs_project_377484__TRINITY_DN72583_c0_g1_i4	24.1892	5.01501	2.35807	0.00218453	0.0368686	Transcript DEG	Belongs to the helicase family	uncharacterized protein [Henckelia pumila]				2.94e-49	Helitron_like_N,PIF1							other_or_unresolved																	CCCGGCTCTATGTTACTTTAGTCAATTAAAAACACACATGTCTGAGGATTATGGCCGATCAACTACATCGAACAATTATTTGATCACAAATACATTGCTTCTTGAGTTATGAAGGTTGTTACATCATCATAAGAAGAAACTAGAAGAGTTTGACTTGCCCAGTATAAGTGTAGATTTTTTGGATGACATGCCATTGCCCAGGATAATTGAGGATGAACTATATATTCCCATTGCAGAGGAAGATTTGAGAACTGTTCAACTTTTGAATTCTCAACAGAGGTATGCGTTTGATTCGATAGTTCAAAGTATTATGTGCAATCTTTCAGAACTTTATTTCATTGATGGACCTGGAGGAACTGGCAAAACTTTCTTATACCGTTCAATCTTAGCTCATCTAAGAAAGCGTGGTAAAATTGTAATCGCGGTAGCAACTTCTGGGATAGCCGCAACATTGTTACCAGGTGGAAGAACAACACATTCACGTCTAAAAATTCCACTCAGGCCAACA	MPLPRIIEDELYIPIAEEDLRTVQLLNSQQRYAFDSIVQSIMCNLSELYFIDGPGGTGKTFLYRSILAHLRKRGKIVIAVATSGIAATLLPGGRTTHSRLKIPLRPT	n.a.
Rs_project_377595	Rs_project_377595__TRINITY_DN26655_c0_g1_i9	0	34.4348	-6.74812	6.89181e-05	0.0060483	Transcript DEG	Metallocarboxypeptidase inhibitor [Dorcoceras hygrometricum]	Metallocarboxypeptidase inhibitor [Dorcoceras hygrometricum]												other_or_unresolved																	CTTTACTGCAGGCTGGCACTGGCCGGCCGCATTCCCTGTGTAGCATAGCTGGGAGGCTGCGAGCCCCGGGCGCCAGCCCGGGGGGGGCCACCGGTGAAATACCAGCCTGGGACTGCGTCCGTCCTCACCGGCGGGGATCCCCCCGCCGGGACCGTGCTCGTCGGGCAGTTTGACTGGGGCGGTCTCCTCCCAAACGGTAACGGAGGAGTGCAACGGTGCCCTCGGCCCGGTCGGCAATCGGGCCACGCGAGCGCAAACGTACAAGGGCGCCTGACTGCGAGTCCGATCGGACGAGCAGGGACGAAAGTCGGCGTTAGTGATCCGGCGGTCCGGTATGGAACGGCCGTCGCTCAACGGATAAAAGGTACTCCGGGGATAACAGGCTGATCTCCCCCGAG		n.a.
Rs_project_377606	Rs_project_377606__TRINITY_DN26625_c0_g1_i2	1.71729	38.0624	-4.04266	4.38161e-05	0.00476301	Transcript DEG														other_or_unresolved																	ACTAAGTGCCCAAAACCTCAGACGTCTTCGGACAGACGAGGCGGAGCGCACGACCCGAACCAGTAGTAGGCAAGCGATGGGGTGACGCAGGAAGGTAGCTCAACCGCGGCGATGGTAGACCGCGGGCAAGGATGTAGGGCGAGACGTAGGCAAATCCGCGTCTCATGTGCCTGAGATCCGACGCGGAGTCGATTAAGACGAAGTGAGTGATCCTATGCTGCCGAGAAAAGCCTCTAGCGAGCTTCAGAGCCGCCCGTACCCCAAACCGACTCAGGTGGTCAGGTAGAGAATACCAAGGTGATCGAGTGAACCATGGTTAAGGAACTCGGCAAAAT		n.a.
Rs_project_377613	Rs_project_377613__TRINITY_DN26688_c0_g5_i1	1.32475	23.93	-4.7497	0.00301845	0.0436585	Transcript DEG														other_or_unresolved																	CCAGTTGTATCCACTGCCTTCACTTGATAGGCATCCACTGATCCTCGGAAACCCTGCATGTTTAAATATATAGTCGTTTACCCAAGTTTCATAGCTTTTGGTCCGTTATCCCGATCATGATTTTTCTACCCCAGTTAGCATTTTTTTGGATAATATTTGAGAACTTATATTAAATTTAAGCAATTATAGTAAGCATTTATAGAACTGATTTTTTATAAGATTGCTAGCACTTGGTTCGAATAAAATTTTTTAGTAGAAGTATTTGAATAATTGTTCCTAAAGTTATATTTTTTGTCTTCTTAATGAATTAGTACCACGACATCATTATCATGCTTCTATCATAAATGCTTATCTGTTTTTTAGACCAAAAATAGATTTTGAGTGTCTTATTTCACTGTTTCTCCTATTACTGCTGCTAATGATCGAGTAACTTGAGAATAATGATATTTTGTAGAATCCATGTCCATAAAAATAAATGTATTTAGTATCATTATCACTGTACAAATGCTTATCAGAAATCTTATCCGTTTTTCATACCAAAAGTAGATTTTGAATATCTTATTTCATTGTTTCTCCTATCACTTCTGCTACTGATCGAGTAACCTGAGAATCATGATTTATTTGTAGAATCCATTTCCAAAAAAATAAATAAACTTAGTATAAAAATTTAATCAATGTAAAAACCTTACCTTAGTGTAGTACCTACAACCCTTTTCTCCAAGTGTGACCAAAAGAAGCTTC		n.a.
Rs_project_377628	Rs_project_377628__TRINITY_DN26684_c0_g1_i2	0	16.1245	-5.65273	0.000567702	0.0181327	Transcript DEG	uncharacterized protein [Primulina huaijiensis]	uncharacterized protein [Primulina huaijiensis]	uncharacterized protein [Primulina huaijiensis]			7.86e-18								other_or_unresolved																	CACCGCGAAACTAGCCGATAGTCCTATCATTCCCAGGGCTACGCTGACTGGAAAAAAGTCGCCCTTTGGTAACCTGTTTACATATATACCGTTAAAAACAATCTTTTAATTCACTAATAAATATTCTCGCATATTTGATTAAAGGAAAAATTACAAAAATATCCTATAGTTCATCCAAATATCAATTTGCTACGATTTTTTTAAAAATTAAACATCCACAACTTTCATAATTTGTAACATTTTGCGACTCAGATTCTGTTTTTTTATCGAAATTTATATCGCCGGAATTCATCATCATCTTGTATACTCAAATTAAGATCCATTTGAAATAATTATTCTAAATTTTTAAAAACAAAAAAATATATTTGAATAAAAAATCTTCGGTTGTTTGATTACAAAAAAAATAATTTTGACATTTCAAATAATTGTATGAATTTTATACAAATTTACAATAGCTCGATTTAAGAACTCTAAGTTTGAACATGTAAGATGATAATCGAAGTGATATTTTCGATATGATGCAAATTCAAAAGAATCTATGGAAGTTGAAGATGTAAATTATAATTGTTTAAATAGTAGTTACAAGTTGAAATTTGAATCAAACTAGTTTTTTGCAATTTTCCCTTTGATTTAAGTATACAAATTTTATGAAATACTTGGATTTAATGAATCCTGGTGAAGATTGAGCCACATGTTGAGCGTCAGCATATGCTTTCAGTTTCGGGGAGGTTGACGTTGTGAAACTCGACCTTCCTCGTAACTCGTTAACCATCAATTTCCAGGAACCAGATGATCGAAATGCCATTGTGATATTCCAAGGTTTGGTGAAGATCTGAGATTTGTAATTTTAGCTGTAATTTATTTACAGTAGCAGTTGCAGGGAGGAGAGGGGATTCAAAGAAATGGATAGGTGTCAAAAGGGAAATGGATAGGTGTCAAGAAATTAACAGTACAGCATTATTATGGAATACTCTTGAAGCCAC		n.a.
Rs_project_377640	Rs_project_377640__TRINITY_DN26615_c0_g1_i1	0	25.62	-6.32069	0.00190239	0.0343651	Transcript DEG	sp|Q6BDA0|ELF6_ARATH Lysine-specific demethylase ELF6 OS=Arabidopsis thaliana OX=3702 GN=ELF6 PE=1 SV=1	lysine-specific demethylase ELF6 [Henckelia pumila]		sp|Q6BDA0|ELF6_ARATH	Lysine-specific demethylase ELF6	4.61e-119	PF02373;PF02375;		chromatin remodeling [GO:0006338]; DNA-templated transcription [GO:0006351]; epigenetic regulation of gene expression [GO:0040029]; negative regulation of long-day photoperiodism, flowering [GO:0048579]; negative regulation of short-day photoperiodism, flowering [GO:0048577]; positive regulation of gene expression [GO:0010628]; regulation of DNA-templated transcription [GO:0006355]; regulation of gene expression [GO:0010468]; regulation of vernalization response [GO:0010219]; response to brassinosteroid [GO:0009741]; unidimensional cell growth [GO:0009826]	histone H3K27me2/H3K27me3 demethylase activity [GO:0071558]; histone H3K4me/H3K4me2/H3K4me3 demethylase activity [GO:0034647]; zinc ion binding [GO:0008270]	chromatin [GO:0000785]; nucleus [GO:0005634]		ath:AT5G04240;	other_or_unresolved	Q6BDA0	ELF6_ARATH	reviewed	ELF6 JMJ11 PKDM9B At5g04240 F21E1.160	Arabidopsis thaliana (Mouse-ear cress)	1.14.11.-	FUNCTION: Histone demethylase that demethylates 'Lys-27' (H3K27me) of histone H3, thus acting as a positive regulator of gene expression (PubMed:33107825). Demethylates tri-methylated (H3K27me3) and di-methylated (H3K27me2) H3K27me (PubMed:33107825). Inactive on H3K27me1, H3K4me3, H3K9me2 and H3K36me3 (PubMed:33107825). Acts as a repressor of the photoperiodic flowering pathway and of FT (PubMed:33107825). May also be active on H3K4me. Binds around the transcription start site of the FT locus. Required for epigenetic reprogramming by resetting the expression of the floral repressor FLC locus, thus aluviating cold-mediated FLC epigenetically silencing occurring during vernalization and preventing inapropriate epigenetic states inheritence (PubMed:25219852, PubMed:33107825). {ECO:0000269|PubMed:15377760, ECO:0000269|PubMed:18467490, ECO:0000269|PubMed:19946624, ECO:0000269|PubMed:25219852, ECO:0000269|PubMed:33107825}.; FUNCTION: Together with REF6, required for H3K27me3 resetting (especially in constitutive heterochromatin within the pericentromeric regions) and transgenerational inheritance of histone marks, thus acting in safeguarding genome and epigenome integrity during sexual reproduction. {ECO:0000269|PubMed:33107825}.	CATALYTIC ACTIVITY: Reaction=N(6),N(6),N(6)-trimethyl-L-lysyl(27)-[histone H3] + 2-oxoglutarate + O2 = N(6),N(6)-dimethyl-L-lysyl(27)-[histone H3] + formaldehyde + succinate + CO2; Xref=Rhea:RHEA:60228, Rhea:RHEA-COMP:15535, Rhea:RHEA-COMP:15539, ChEBI:CHEBI:15379, ChEBI:CHEBI:16526, ChEBI:CHEBI:16810, ChEBI:CHEBI:16842, ChEBI:CHEBI:30031, ChEBI:CHEBI:61961, ChEBI:CHEBI:61976; Evidence={ECO:0000269|PubMed:25219852, ECO:0000269|PubMed:33107825}; PhysiologicalDirection=left-to-right; Xref=Rhea:RHEA:60229; Evidence={ECO:0000269|PubMed:25219852, ECO:0000269|PubMed:33107825}; CATALYTIC ACTIVITY: Reaction=N(6),N(6)-dimethyl-L-lysyl(27)-[histone H3] + 2-oxoglutarate + O2 = N(6)-methyl-L-lysyl(27)-[histone H3] + formaldehyde + succinate + CO2; Xref=Rhea:RHEA:60232, Rhea:RHEA-COMP:15539, Rhea:RHEA-COMP:15544, ChEBI:CHEBI:15379, ChEBI:CHEBI:16526, ChEBI:CHEBI:16810, ChEBI:CHEBI:16842, ChEBI:CHEBI:30031, ChEBI:CHEBI:61929, ChEBI:CHEBI:61976; Evidence={ECO:0000269|PubMed:25219852, ECO:0000269|PubMed:33107825}; PhysiologicalDirection=left-to-right; Xref=Rhea:RHEA:60233; Evidence={ECO:0000269|PubMed:25219852, ECO:0000269|PubMed:33107825};		SUBCELLULAR LOCATION: Nucleus {ECO:0000255|PROSITE-ProRule:PRU00537, ECO:0000255|PROSITE-ProRule:PRU00768}.	JHDM3 histone demethylase family	IPR003347;IPR003349;IPR036236;IPR013087;		NP_196044.2;	AY664500;AL391716;CP002688;AK222064;	Activator;Chromatin regulator;Dioxygenase;Iron;Metal-binding;Nucleus;Oxidoreductase;Reference proteome;Repeat;Transcription;Transcription regulation;Zinc;Zinc-finger	CATTTTCAGCTCTTGGTGAACCATCAGGATTCTCAAGATTCAACACCTTATTTTCCTCTATGCTGCCACCAGATTCAGCGATTTTATGCGCCTGGGAATCATGCAATGTACTTTCAAATTTGTCATTCCCTATCTTTTCATTTAAAGAACAAACAGGAGCTTGTGACTCAGCATTCACAATCACTTGTAGAGACGTAACATGTGAATTTGAATGGTCGGATGGAGGATAGTTCTCAACAAAGCCTCCTGTTGGCAAAAGCATGCGATGGTCATGAAGAGTTTCAGATTTGCCCTCTGCAGCTGAAGCGCAAAGCCCAAATGAACCGTCTCCACCATCTTCAATTCTGATAGCAGTACTTATGGTCATACTTTTAACTGTCGTATCATTTGTGTGTGTCATCCCTCCTGTTCCTCCACAACTCTGATGCTTATATTTTCGCCTTGAATACTGAATGATATTATCTTCGTTCAAGACCACTAGTTCCAACTTTGTTTCGACATCCTCCACGAGCTTAATGCGATTAGATTGTTTCCTTGGCAACATATGTTTTACTTGGCGCCTCGAGCGATTTTTTCTGGATGGCCAATTGAGGCTGGGTTTAATTGAAGGAGTTGCATCACAAGACAATCCTCCCAAAGTCAATAAATGCTGAACCCTTTTCGAAGAACAACTCTTTTTGACATTTACACAGTTCCGTAAATTGATATTCAACTGGTATGTCCAGTCTCCTGCACAGACAACTTGTTCTTCACTGTCAATAGCAGCACCAATCAAGTTAAGATCTCCCTGAGATGCAGTCTCTAGGGGAACCTCATTGCAACTGAAAGGACTTGCAATTTCCTCAGCAATGACGGCAGCATGGGTTTTTATCTTCTCGAAGTCTAAACAAATTAAAAAGCAATTAGTATACAGCTTTATGAAACGTCATGTTTACCCAAATTGCTAGTGTTCTACTCTAAGATGGAGCTGTATGTTAATAGGATAGAGTGGTCACTGATTTACTGGAGGATTGCAATTTTCAACACGGGGGAGTTCCATGTGATTTCGGAATTTCTGGCATAGAAGAAACATGATACCTCGTAAAAGGTTCATGCCAAACAGCCAAAGAATTTGAACTTTGGAAAGTTCATTGACCCCATCATACTTTTAGCCTCTACAATTCTGATGCACAAATGATAAGCTTGTAACTACCTGAATGACAGATCACAAGAACGTTTGCTCCACCTTTCAAGCACAAGAATTCTTCGATTTCCATTGCATGCTCCAGGCAGAATATCCAAGGCTTTAAAAATGCATTTGAAATGTTCCATCCCTTCGTAATTTCAACAGTTGAAGCAGCTTCACGCTCCAAAGGTGAAGAACCATCTGGAACCAAAGATTGTTCTATGGATGCACCTATGAATTGACTTGATTCAGCCATCGATACTGTTTCATTCACATCGCTTACAGTCATATCACTTGATTTAGCTTTGTCCTTTGTATCTGCTAAGGGGAAGATGTCAACACATTTAACAGAGAAAAGATGGAGTCGTCATCTAATAATTGTGAGTTGGCGCCAAGAGAGGAGCTAGATGCTACTGAGAAGGACATTGGGCAGTAAACCTAACAAGTGGCAACCTACTTCTATCACCATAATTTAAAAAAAAAAAAAAAAAAGCAAAGATAAAATTCGTTCCGCCAATCAATAGGGCCTCAAAAAAATCAACTAAAAACTTGTTTAGAAGTTTAGTACTCTTAAGAGACAACAAAATAATGGGTTGAGGTATGCAGCATAAACACATACAAATGTTTTAATTTGACGTGCCAGATAGAAAATTAACTTTTAACACTTTCTTAGTTTAAAAGACACCATAATGACAAAGCGATGAGGAGGAATTATACAGCTTGTGGTCTAGTACCTTCAGTACACCCCTTGTCCATTTGATTACTGTCAGAAAGGAAAGTAGATTCCACAGATTTGAGAACCTCCACAACTGGAGTTATAAGCATGTCTTCAAGCAAAAGATTCTTTGATGCTTCCTCGGATGGCTGTACAACAGCCATGAACGGAAAACCAAGAATGCCACAAGCCACGCAGGGTAAAGCTCCAGAATCAATTTGAAAATCATATGCCAAGTCATCGTCAGTAAGATCGAAACCAACTGCATTGATACACTTGCTCAACTGGTCAATATCGAGACTATCTTCATTCACAGAAGAAGGTTTTTCTGTTGATTTAGATGTCTCAGGAAAAGGTTTTTCTGTTGATGTAGATGTTTGAACGCTTGCATCCCTGTAAAACTGAGATTCTTTGATTGAGGATGGCAATAATTCTGCATCCCATAATACTGCATGGTAAGAGGAATTTCTCCGGAGGAGAAGAGTTAGTAGATTGTTTTCATCCAAGATATCTGCGACAAATGCTTTCTTTACTAACAATTCCCTTTCTTCTCTATGACGATCTCTCAAACGTGAGCTGCGTGCGCCTGGCAGTAAAGATCTGGGTATTCTGTGATTCAATTAACTCCATTGTCAAGTTCTGAAATTGCATACAACTTAAGCATCTCAAACCTTGAATCAAAAGAGCTATCATATGAAACTGAAAAACAAAAGCACATGCGGACGAGCAATATTTTCTATTTATGTGGATTTTTCTTTTTCATAAGAAATTATTTTGCTATAACATATAAATGTGCAATTAAAGGATAAGATACCCTTCTGATCTTTCGAAAAATATATGTATATGCCCCAATTGGAATACCAAGTCTCGAACAAACAAGTTACAATATTATTGGCTTAGGCCAATATGGTTTGCAATCGACTTAATAATAAACTAAATGAAGTGTCATTGACATCTTTGTCCATATGTGCACAAAGAGTGACCCAGTATTTGAAGTTCCCTCCTTAGATATATGATATCACTCATATGATTCCACAAAATACGCTACTTAAACTAAAAAAGGGTGAGATTTGACGCAACGGTAAACATGAAAGCCACGGGTTCAAGTCACAAAAACATCCTCTTTGCAGTGCCAAGAAAATGCTGCGTAGATTAGACCCAAAGTGGCTTGACCCCTTCCTGAACCCCGTGCATAGCGGGAACTTTGTGCACCAAGTTTTTCCTTTTTATGCTACTTAAACTAAACCATTCACATCTCCAGTGGAATGTCAAAAAAAGCTACTGGAAACAATACCTGTTTCAAGTTTACTAAATGAACACAACGTCGTATAACTGCCCTAGAGAAATGATTGTTCCGTCCTCCTTTGATAAGTGATAAATGATAATCCAATGCCTCACGTATGGGAGTTCCGCCAAAGAACTTCCGACAAGCCTCACGGACAGTTCTTTCCTTGATAATATGGTTTGTAGAGGAAATTCTAAGCCATCTCAATTATCAAATATATTTTTAGGTGACCTACTCGATTTCTTAATTGAATGAAAACTTCATTTGATGGATACAGATAATTTCAGAGAGTAAACACGAGCAGAAAACTTGTGCGTTGGAGTCCAAACCTATAAGGAAACTGAATTAACCTTTTTCTGTATCTTAAAACAAAACAGTGGGTTATAGTTGCACCACTATTGCTTCTGAAATCATGTTCCATTCACTTTAGCATGCTATTTGATAAACATAATAGGTCACAACACGAAAACTACCATTGACACCATAACTCAAAATTGTGACCATGCATCTTTTAAGAAAAAGAACTTATGATATCACAAGCAGATTGGTCTATTTGGTATCAGAATCCAATGAGTCCATTAAAATCAGGAGCAAGCAAGTTACATGCTTCATTTATGCTAGTATCCAATATAATTTCTACAGACGAAAGTTCTTTGGCCAACATCAAACAGTAGTAAGAGACAATAGAATTAGTAAGTTAACCTTGAAATAAAAGACATGGTCAACAAGTAAAGCAATTGCTGATGAGAAAGCATGGGAAGGAAATTCATGGCAGCTCTTCGGACAGCAGCCTCCTTAGCTACTGTAAGCCACTTTGGTGTGCCAAAGTTAGCAGCTTCTCCGCAATTGAAACCATGGCTGTATCCAATGTGGTAAGCCCTTGGGAAAGTCACAACAAATTCACCAGGGTTTTGTACCAACCTGTAACATGGTATGCCTGAAGCAACAATAACTTCAGGAGACAAAATCGTGGTCTTCTCGCCCAAGAGAGATAGGGCAGTCAATCGGTCTGTATTTCCTCCATAGGCACGAAGCCGGATGACTTCTTCAAAATTAAAAGCATAATCTCCTGGCACTGCATACCACGTCTTTGGAGAACCCATGTGGAGGAAATTCAAACTATGAAGCTCGTGATCTTCCACATGCCAAGCAAACCAGCTGAACATCATTCCAACATAAACCATTGGAGAAGTAACACCAGGAATGTCATCAGGCATAAAGCGTGTCAATGATCCCGGAGATCGTGCTATTACTTGTAAATTCCAAGGACTGTTTGAAAGCTTCCAACCAGCTGTACCTTGAATCTCATTACTACTGTTAAAATCC	DFNSSNEIQGTAGWKLSNSPWNLQVIARSPGSLTRFMPDDIPGVTSPMVYVGMMFSWFAWHVEDHELHSLNFLHMGSPKTWYAVPGDYAFNFEEVIRLRAYGGNTDRLTALSLLGEKTTILSPEVIVASGIPCYRLVQNPGEFVVTFPRAYHIGYSHGFNCGEAANFGTPKWLTVAKEAAVRRAAMNFLPMLSHQQLLYLLTMSFISRLTY	n.a.
Rs_project_377684	Rs_project_377684__TRINITY_DN26678_c0_g1_i10	13.7383	0.368653	5.1508	0.00160651	0.0314639	Transcript DEG	Isochorismate synthase, chloroplastic (EC 5.4.4.2)	isochorismate synthase, chloroplastic-like [Primulina huaijiensis]	Isochorismate synthase, chloroplastic	sp|Q9ZPC0|ICS_CATRO	Isochorismate synthase, chloroplastic	2.32e-29	PF00425;		defense response [GO:0006952]; phylloquinone biosynthetic process [GO:0042372]	isochorismate synthase activity [GO:0008909]	chloroplast [GO:0009507]		ag:CAA06837;	chloroplastic_or_plastid_annotation	Q9ZPC0	ICS_CATRO	reviewed		Catharanthus roseus (Madagascar periwinkle) (Vinca rosea)	5.4.4.2	FUNCTION: Involved in the synthesis of o-succinylbenzoic acid, 2,3-dihydroxybenzoic acid and salicylic acid (SA). {ECO:0000269|PubMed:19251288, ECO:0000269|PubMed:24192892, ECO:0000269|PubMed:9952467}.	CATALYTIC ACTIVITY: Reaction=chorismate = isochorismate; Xref=Rhea:RHEA:18985, ChEBI:CHEBI:29748, ChEBI:CHEBI:29780; EC=5.4.4.2; Evidence={ECO:0000269|PubMed:9952467};		SUBCELLULAR LOCATION: Plastid, chloroplast {ECO:0000305}.	Isochorismate synthase family	IPR005801;IPR015890;IPR004561;IPR044250;			AJ006065;	Chloroplast;Direct protein sequencing;Isomerase;Magnesium;Plant defense;Plastid;Transit peptide	CATACATATAGATACATTTATATGTGAGATGATGTATGCGTCAGACCCGTGTATATAAGTATTCTCCCTTTCTCACCTACAGACCTTTTCATATGCAATGGCCTGAATGTTGACTTCCATTGTTAGCATAGTCCACATTATACGTCTCTTGCTTGTACCGAGTGGTCTAGCCGTTGAAGAAGAAGAGGTTCGTCGTTGAAAGACGGTTTTAGTTATAAATAATAGGGCATCTTCCATAGGCGGAACAAAAACAGATGGAGTTGGATGAAGAGATGACAAAATCTTGAACTCATCATCTTCATTTTCGAGTGTGCCTATGAGTTTAGCATAAAGATGTTGAACTTGTGGGAGTTTCCGCAGAGCTTTGTTTGGTTCAACTATTGTGCTCCAACATATAGCTTCAAGCTTTCTTCTAATACTTTCTCTCACCACAACAAATTCGTGATGATCTTGAAAATTAGTCCAGTCCTATTTGTAAATAGAGGGCCTCTGATGTGCCTCTAGCTCATGTAGCAGCCAATGCATCGATGGTGACACTCAGCTGGTTTCGATAAAACAATTGTTCGGGCTATTCATAATATTTAAGAAATGAAGGAAAGAAGAATATCATAATATTGCAAGACAACATTGAAGTTGCAAAGTAATAAAGGGACAGTCATTTGTTTCACGCTTAAGACTTGTAAATATTTTTTCTCAAATGTTGGCAATGAAGGCAGGTGCTTCAGGAGGTTGGAGACAAAATTGGTAGGAATAAACTCTTTCACCTTGTAAAGCTTCCAACCACATTAAGGGATCAATTTTGGAGTTTGTATGTACCCGCTGCTAAGTGCAAGC		n.a.
Rs_project_377711	Rs_project_377711__TRINITY_DN26682_c0_g3_i4	8.19392	0	5.41201	0.000282396	0.0127045	Transcript DEG														other_or_unresolved																	TAAACACCATTTGATGCCATCCAATGACCGAAAATCGCACATTTACCACGAATGAACACACCACTCTGCAAAAAGACACATGAGCGATCTCCATTCTTTTTTCAAGGTACGTATTTTACCGATCGATCGGTCCATGGAAAAATTGTATGCCCAAGGCACGTACTTTACGATCGATCGGTCCATGGACGGAACGATTGGTCGGCCTTTTCCTTATTTTAAATCATTTTTCCAACAACCACATGTATCCTTAATACAGCCTCATAGAGCATTGTCATATCTTCTGTATGCATCAACCAATGTTCATCTTATCTGGAGCATTCTGAAATTTATGCTGACATCATGAAGTTTAAGGATCTAACTTATGTACAGAGCCACTTACGTTGGAAAATCTTTAGCGCTATATTCTTTCTGTTTTTTAAGATAGTAGAGAGAACAATTTTTGGTGGTCTTTTTTATATGTTTTTTTTAGTGGGGTTGAGCATGTGTTATGCGGCTTGAACCTCTTGTTGTGGTTCCTTTACATGGATGGATTAGCTGTTCTAAGCTAAAAAATTATTATTTCTGAAACAAAATCATAGCAAAAACAGACATGCTGAGGCTCTTATGTACCCCATCTGTTTTTTTCCGTATCACTTATTTTTGCAGGTCCCCTATTTACTGTTTTTTCTTTGAACTCTACGTACAACCTTGGAAGATATCTGACCTTATAGTCTCGAGACAATTGTGAGACTTCTCTAATTGTTATATGGTCATCTTTAACAGGGTGTTTCAAAATGTTCCAAGTGATATTACCATCGAAGTAGATGCGGTTAGATTTTCATTGCATAAGGTAAGCATCTGCATTTTACGGTCTATACTTGTTATTGATTTTCTAATTTTCGTTTAATCTTGATACTCAGTTTTATCGAGATTATTTAACAAAATGATATTTGTTTGACCATGATTTCGATATATAACATTTTCAATTTTTGACATTTGTTTGGCCTT		n.a.
Rs_project_377735	Rs_project_377735__TRINITY_DN26680_c0_g1_i80	17.1729	0	6.42384	6.1492e-05	0.00570163	Transcript DEG	Chaperonin-like RBCX protein 1, chloroplastic (AtRBCX1)	chaperonin-like RBCX protein 1, chloroplastic [Primulina eburnea]	chaperonin-like RBCX protein 1, chloroplastic [Primulina eburnea]	sp|Q94AU9|RBCX1_ARATH	Chaperonin-like RBCX protein 1, chloroplastic	1.59e-18	PF02341;		carbon fixation [GO:0015977]; photosynthesis [GO:0015979]; protein folding [GO:0006457]; response to cold [GO:0009409]; response to salt stress [GO:0009651]; response to water deprivation [GO:0009414]; ribulose bisphosphate carboxylase complex assembly [GO:0110102]	protein folding chaperone [GO:0044183]	chloroplast thylakoid [GO:0009534]		ath:AT4G04330;	chloroplastic_or_plastid_annotation	Q94AU9	RBCX1_ARATH	reviewed	RBCX1 At4g04330 T19B17.5	Arabidopsis thaliana (Mouse-ear cress)		FUNCTION: Chaperone involved in RuBisCO assembly process. {ECO:0000269|PubMed:21922322}.			SUBCELLULAR LOCATION: Plastid, chloroplast {ECO:0000269|PubMed:21922322}. Note=Associated with the thylakoid membranes. {ECO:0000269|PubMed:21922322}.	RbcX family	IPR038052;IPR003435;		NP_567263.1;	AF069441;AL161500;CP002687;AY045782;AY142573;	3D-structure;Carbon dioxide fixation;Chaperone;Chloroplast;Direct protein sequencing;Photosynthesis;Plastid;Reference proteome;Transit peptide	ATCTCAGATGCCAAGCGCTTCAAGTTGTCCCATTCAAAATCATTCTTGCAATATGCGGATCGAACCTTTCATTGTTTCAAGGGAAAAATGTTCATATAATTCAGATAAAAAAAAAAGAAAGAAAAAGGAAAATATTATGGGATTTTCATGAGAAAACTGACCTCTAAAATGCGCAGAGCTGCAGAGAGTATATTAGGAGCCCAAGGGTAAATTTCCCAAGTTTTGATTACACACAAAAAAAGGAACATTAAAACGTAATGTAGTCTTTGTTCATTCTATGTTCAGTCCTTCAATCTGTTAGTGACTCGGTTTAGTCCCTAAATTTATAATAAAAAAAAAACAAATTCAGTCCTCGACGTTAAGTCGATAGTGGGAAGTAAACAAAAGGGGACCAAATCAAAAATATTATTAAAATTTTAGGGACTAACTCGGGTCTAGTTTGAAGTCGATTTTAGTCCCTAAAATTTTAACAATATTCTCGATTCAGTCCCTCTATGTGAATCCGGGGATTGAATCGGGAATTTTTTAAAATTTTAGGTACAAAATCGGTCACTAACAAATTGAGGGATTTGACTGAGAATAGGCTCAAAATTTAAAATAGTTGTAACTTGTACACTAGGGAAGATACTGATATTAATACCTAAGGCTTTGTGGTTGGATGATTCCCTCATTAAATCAGCACAAAACTTATCCCCATCATTCAAGGGGTGTGTTTCAAGGAATTCCTGCAATTCCTTGTGCGCCTCAAAGTTATAGCTCTGCTCTGTCAATCAACTATCAATCAAACTCACTTTATTTTTACATAAAAATACAAGAAATTATAATTAATCACACGTTTATAATATGATAACTATATTTAACTGATACAATATCAATTGCTATTATTGATTCAAAGTTTTTTTTTTATATATGTTTAAGAGATAACCTCAAGTTGTGCATTGACAATTCTAACAGCAATGTATGTGAAGAAGTCATGGAGGTGTTTTGCTGCTTTAGCTTCTGGGGAAGCTTCCCCAAACCCTGCAACCACAAATCTTTAACTCTATATTATCATACATATGTAACTCAATATATCTAATATTAAATCTGTCAATATATAAAGTAAAAAAAGCATAGGTTTACAAGTTATATAGTTTTTTTAATAAAGTGTTGAAAAATGGGAAATTAGAACTTACCAGGAACATACATCTTTTGGCATTTGTTTCTTGTGGAATGTGAAGCAGTATTCCTCCATTTGCATGGTTTTTGTGGGAAAAAGGAGTGCTGAGAGCTCTGGGAAAGCAAGCAGAAGGATGATTCCATGGATGACACTTTTG		n.a.
Rs_project_377832	Rs_project_377832__TRINITY_DN84112_c1_g1_i1	134.569	723.066	-2.43897	0.00294843	0.0431361	Transcript DEG														other_or_unresolved																	CTTACCGGAGGTAGAGCTACTGGTGATCTGGGCTGTTTCCCTCTCGACTACGAAGCTTATCCCCCGCAGTCTCACTGCCTCGCTCTCACTTACCGGCATTCGGAGTTTGGCTGACGTCAGTAACCTGGTGAGGCCCATCAGCCATCCAGTAGCTCTACCTCCGGCAAGAAACACGAGACGCTGCACCTAGATGCATTTCGGGGAGAACCAGCTATCACGGAGTTTGATTGGCCTTTCACCCCTACCCACAGCTCATCCCCCAGGTTTTCAACCCTGGTGGGATCGGGCCTCCACGACCTCTTACAGACGCTTCACCCTGGCCATGGGTAGATCACTCCGCTTCGGGTCTAGAGCACGAGACTACGATCGCCCTATTCGG		n.a.
Rs_project_377847	Rs_project_377847__TRINITY_DN84192_c0_g1_i2	1.32475	22.7786	-4.72512	0.00117798	0.0266022	Transcript DEG	Cysteine proteinase inhibitor (Cystatin)	cysteine proteinase inhibitor-like isoform X3 [Primulina eburnea]	cysteine proteinase inhibitor-like isoform X3 [Primulina eburnea]	sp|Q06445|CYTI_VIGUN	Cysteine proteinase inhibitor	4.76e-09	PF16845;		hyperosmotic response [GO:0006972]; response to cold [GO:0009409]; response to water deprivation [GO:0009414]	cysteine-type endopeptidase inhibitor activity [GO:0004869]				other_or_unresolved	Q06445	CYTI_VIGUN	reviewed		Vigna unguiculata (Cowpea)						Cystatin family, Phytocystatin subfamily	IPR027214;IPR000010;IPR046350;IPR018073;		NP_001363031.1;	Z21954;	3D-structure;Protease inhibitor;Thiol protease inhibitor	GTGGGTTTCCTTGTATCAATTATCTCCCAATTTTGAACCAATAGAAACACTCCGTTATGAAGTTATCAGATTTCACCCAACAACGATGGGCCAAAGGAGGTTATCCGGTAAAACGATCAATTTTATTAAATCCAAACTTCCAAATGATCTATAAGAATCTTACAAATAGTAAGGCAGCATGAAGCCCTAACTATTAATGTAAAAAAATAAAAAATTTAAATCCAAATTCCAGGAGTAAACCTCCGAAATAGAGCACACGGGGTGAAAATTTGTGGGGAAAATGGGCAATCGACAGCAATTTCACACCAGATATATGCAATCCCCAAACAAGCGAACGGAAATTCAATAAAGTGAAATAGAAAGGAGAAACCTGCTTTTTGTTATGCTCATCGACAGAGAAACGAGCGAGATCGTCGATCTCGAGGCTGTTCTGCGATCCTTCTTCACACTGACGAATTCCTTCGGTAGCC		n.a.
Rs_project_377851	Rs_project_377851__TRINITY_DN84171_c5_g1_i1	846.341	2259.81	-1.4193	2.49007e-05	0.00343519	Transcript DEG														other_or_unresolved																	AGAGGATGAATCTTGTAGTTCTTCCTATTTGACCCGAAAGGGATCGATCTAGCCATGAGCAGGTTGAAGAGAGCTGTAACAGGCCTTGGAGGACCGAACCCACGTATGTGGCAAAACACGGGGATGACTTGTGGCTAGGGGTGAAAGGCCTACCAAGATCGGATATAGCTGGTTTACCGCGAAATCTATTTCAGTAGAGCGTATGATGTCGATGGCCCGAGGTAGTGCTCTCAATGGGCTAGGGTGGCCCCATTTCGCCTTAACAACCCCAAGGAAAGTCCGAATACAGGCCTAGAGCGTTTGTACAGACAGACTTTTTGGGTGGTAAGACCCAAAGTCGAGAGGGAAACAGCCCA		n.a.
Rs_project_377856	Rs_project_377856__TRINITY_DN84146_c0_g1_i5	12.3153	170.998	-3.89975	0.000149771	0.00898533	Transcript DEG														other_or_unresolved																	CTACCTGGTGACCGATAGCGGACAAGTACCGTGAGGGAAAGGTGAAAAGTACCCCGGGAGGGGAGTGAAATAGTACCTGAAACCGTGTGCCTACAAGCCGTTGGAGCCGAGTCTTCGGACGAGGTGACAGCGTGCCTTTTGAAGAATGAGCCTGCGAGTTAGTGCTACGTGGCGAGGTTAACCCGTGTGGGGGAGCCGTAGCGAAAGCGAGTCCGAATAGGGCGTCTGGGTAGCACGATCAAGGCCCGAAGCGGAGTGATCTATCCATGGCCAGGGTGAAGCGACGGTAAGCCGACGTGGAGGCCCGAACCCACCAGGGTTGAAAACCTGGGGGATGAG		n.a.
Rs_project_377877	Rs_project_377877__TRINITY_DN84061_c0_g3_i1	17.7454	0.404168	5.50014	0.000821638	0.0220138	Transcript DEG														other_or_unresolved																	GGGCTAGGCATGGATTTGTCGATAGACATACTACGGACACCCACGTTCTAACATGTGCTAGGCAGAGATTGCCGAGAAATAGCCTTGTTATAGTTATGCTCAAATAACGAGTGTTGATGTTATAAGATATGGAGACAATGTAACATTGGTATGTTGATAATGAGTTATGTCATGACATATGCATATGCATTCATTGCATTTTATAACTGTGATAGTTATATGGTGCTGATGTACCGGTTGAGCCTGTGTTGCAGGAATTACTCATGGGGTGACAGGGTTACGAGTTGGAACAAAGATTCATTGCCATTGGGTGGCATTTACTGTTTTATTATATTATTACTGCATTGTGTGTGTATGCAGGGATG		n.a.
Rs_project_377894	Rs_project_377894__TRINITY_DN84060_c0_g1_i5	14.0654	0.368653	5.10747	0.000172904	0.00975048	Transcript DEG														other_or_unresolved																	ATGTGACAGATCCAAGAGTGTGTTGCGAATTGGTCTTGGCTACCCCATGTGATAGTGCGATCCATCCATTGGATGGGTATATTCACATCCATGTTGGATGACATTATGCTCACTCAATAGTTGGCAAGCCAAGACCAATTCGTGTGTTGCGATCAATTCTTACATATGCTCATCTTTGTCCTTCAATCTTAGCTAATAGTGGAAACTCTTAAGTGGAAAAAATATGACAGATGAGAATGACTTTGGCTCGTATGGGGATGACAAAGCTTACCAGCATTATTTGGTTAAACTATGGGTACATAAACGGTTGAAGAGGTTTTACTTTATATAATTGAGCGCTTTTGGTTTATGCATTATTATTTCCCTCTACAAGTGTGACTTTATCGTGCATATTTTAATCCTGGTAATAAACTTGAGGTTGAAAAAAATAATGGGCGTGGCCTATTTGTTTTGTTAAACCGTGATAATCATTATTGATAAATTTTAGTTGTTTCTTACACATCTATATGAGATTATACTTGTTTTTGTAGGTATACTACAGATGGAGGTTCCAGAGAAACTCTTGAGAAAGGAACAATTCGAGGAGATGCTGTTTTCTCTGGTTAGATGACTTGGATACTCAATTTTAAAATCATTCATTCTGACGTAGATATTACTTCTATTGATTTCATACTAGTCAGTGGTCATTCGAAATTGATTACTCCCACTATTTACTGAGAGCAACCGTAGCCAATCTTGAATCTTAGAGAAGTCTATTCAACAACTTAGGTTTCCTAATACCGTTGGCCATGGTGGAGGTAAGAATTTGTCCTGCGGAGGAAACAACTAAAGATCGAAAAAGAATTCAAATATAGAGGCAGGTGAAAATATATTTATTGGATCTTTATATATTAAAAATATACTATGTACTCAAAAGCATAAAATTAACCTAGGGCAGGGTTGTCAAATGCAAAGTATTTTCTGCTGAATGCATTTTCATTTATGTTTTCCTCTATATATATAATATCAATTTACAATTATTACAACACTAATCTAGCTTCTATCTTAGTAAGAATATTATTAGCCCTATAATATGTCCTTGCAATATTAACATTTGATAAATAAGGAATTATGAGGTGATTGTGGTTGACTAGCCGTGTGAGTTGATCATTGGACTGACATCCCCCTCAAATTGGTGAAGGTCGATCCAGAAGCATCAATTTGCAATCCAAATAAACTGCCTCCAAACAAATAACGTCCCAATCGGACAAAGATCTC		n.a.
Rs_project_377937	Rs_project_377937__TRINITY_DN86843_c0_g1_i1	36.6356	0.772821	5.61949	0.000124957	0.00828345	Transcript DEG														other_or_unresolved																	AAAAAAATTATTAAATTAACGGATCCCGTTCCGAGATCCCGTTCCGGGTCGAACCGGAACCGGATCCGTTTGGCCCGGAACCGGTAAGATCCAGTTCCGGGCCATTAAAACCGGTCCGGACCGGTACTATTACCGGTCCGGTTTTAACCGGTTCAGCCCGGTTCCGATTCCGGACCGGGCTGAACCGGTTCGGTTCCGGATTGACCCGTCCCGTTAAGCACCTCTATTCTGCATTCATTGTCCAAGCATGTTTATCTGGCAGAAATTTTATCCAACACCAGAAATATATTCTATCATATATTCGGAATGTATTATATCCTATATCAGGGATAATACTTCCGGTGTAGAAAAAACCATTGGATAATAATAAAGGGGTTTATGCCATAAATTAAATAAGACTATAACATTACATTTTAAAGTGATGTTGCCGCTGAATCCCGACTCCTGAACGTTGTATTTACAAACTGGCTAGAAGTCCGAACAAATATGTTCATCGTCGACAAGAATGTTTCAGACAGTATGATCATGAAGAGAAAGGGTTAGATGGACGCCGATGATGTCCTTGACATTTTCACTCGGACAATTAGTCAGTATCTGGAATAACAGAAGACACAAGAATTAATGAGCAAAAGTATACAAGTTCTTCAAAAATAGGCAAAATGTCAATACGAAGAACCGTATTATATTTTAGATAGTGTTCTGGGAAAAGTTGAATGATCTTCTTCTACCTTCTGGTCTTGTATTTATAGCGCTGAATCCGCCAATTGTGGTGCGTTAAGTCCGGAGCACGACCTGCCCACGATCAGGGCACGATCAGCTCGTCCTGCATCCGGGAAACCCGCATCTATTACTCACCCTTAATGCACGTTCAATCGTGTGTGCTGACTAACTGTTATTTATGGGTCTCACGCTATTGTTTGACCACGCAGGGCCGCACAGGAGTGGCAGATGCCGACGAGTCATGATCGAGCTGATGTTTATTTTGGTCGAGTGTTCTCTTGCTTGATCAGCTATTTTTGTTCGGCCTTGATTATCCGATGTGCCGTAGTTTCCTACAACATCATAAAGATTAAAGAGGAAAATAAAACTAACAACTTAATTTTGAAAAAAAAAACATAAAATTAGATTATTCTTTATTAAATAACTTATTTCCGATCACCCTTAATTGAGTTTTTTTATTAAAAAAAAAAGGATTCAAAATGCACTAATGATCTCTTCTCCAAAACAAAATAGCATAATATGTTAATATGTTATCTATACTTTTATTATCGGATAAGGTATTCATCACACACAATTTTGAAGGTTCCTTATTCATTAATTACAAGTGAGTTAGAAGTTTTGATAAAATGGGAATCGAATCTCAAAAGATCAAGTATTATTTTATTTTATAAGAGCAGGGTGAACAAAGTTTTAGTTACACCAAAGTTAACCGATCAAAATTTATTTAAATTTGATTTATTTAAATTTGATTTATTTGTTTCGAAATTGATTATTTTTAGAAAAATAATCAAACCAAAACAACCAATTTTTAAAATGGATTTCAATTTTTCTTATATAGTCCTACAATAATGAATTGATTTTAGGCTTCAATGCTGGCTAATATTATGTCAGTTGAGTGTTGTATCAATAATATGCTAATTAGGCTCTTGCTGGTGGGGCTCTTCATTCATGGTCGAAGCATGTTCTTTTTTTTGGCAAGAAGCATGTTTATTTGGTGATATATATAATTGATACATGCCCATTTGCTTGTATGATAACGAAGGGACTTAAACCATATAACGAACCATCAGCTGTAATTTTTGGTAAATGATAAGTTGCTCGATGTTACAATTGATATCATAGTCAAGATCACAGAGCTAGAGGCAAAGAACTCCCGTAGTTTTGAACAAAAGAAGATTAACCCCATGTGGTTTGAAAATATATATTTTAACCCGTGCGATTTTTGAAATATGCACTTTACCT		n.a.
Rs_project_377946	Rs_project_377946__TRINITY_DN86811_c0_g1_i1	0	17.9943	-5.81176	0.000146958	0.00891597	Transcript DEG	methionine aminopeptidase 1B, chloroplastic-like isoform X3 [Henckelia pumila]	methionine aminopeptidase 1B, chloroplastic-like isoform X3 [Henckelia pumila]	methionine aminopeptidase 1B, chloroplastic-like isoform X3 [Henckelia pumila]			9.25e-09								other_or_unresolved																	CCGGAAACAAGAGCTGCCATGCTGTCAATTAAAAGCAGCTTCACGTGTTGTTGGAGAAATGAAACTTTGATTTGTTGCAAGCTGTGGACGAAAAAATAGTGTCAGGACAGGTATTCAGCCCATACAAGAAATACTCAAAACACAATCGAGTGACAATTTTGTTTGTAAGACGAAGCAGTCAAGGATACGAATCTAAAACATATTCATCAGTCATGCATGGCCATGCACGCGAAGAAACCTCTTTTGGGACTTTCAACTATAACCCACTGAACATTCTCATGCCTCAAGCAGGTTACGATTTGACAACACTAGCCAATACATAGCCATAAAGATCCAATCAACTTGATAAGTTAATTATTTAATGTACATTTCAACAAACATGATTGTTCCATTAGTATCAAATAGTTGGGCTAATCTTAATAGATTTTCAGATTACGGTAACAACAAAATGTAGGAAAAAACAATTTATACAGAATTCTCCACTTAAAAACAAAAAAATGGATGCAATGAGAAATTTTCTCTATCCCATGAAAAGTTGAAACTAACAAGAACGAGAGAGAACTCAAAAACTACATGAGCTACACCACCAAAAAGTACCTTCTCTTTCTAAAGTCCACAAACTCAATAATACAGGCCATTCGAAGGATTCAATAACATTGAGTTCGACATAACATGATTTACGCAAGACTTCTTAAGACTTAGATTACTGAGGGAAAAGCTGTAGTGTTTTTATATAGTCATATATCACATGAATTTACAAGAATTATGCTACAACGCTCTAGTCCCAAGCAAATAACTGAAATACAAGCTGTTGAAGTCAACTTTCTTAAAAGAAGTCGTTATAGGCCATTCAGTCATTCCTCTTCCTTCCCAACTTTTATGGATAGTGTTAAGGATATTAGATTTGATAAATATCATATTGATTTGATTTGATTTAAGTTGTAATATCGATTGTATCTTAGGATATTTCAGAGATATAGTTTGCATAATAAAGAGTGTTCTATGTAAATGAAAGGAAATCCGGAGTAATGGGTATCAAATAAAAAACTTGACATGGTATCAAAGCCATTTGATTAAACTTTTCTCCAATTCTTTGCGTCAATCCTGTGGCAATTTGTGATTTTTACTTTGTGGTGGTGGCTAGGGTTTTGTGCGTGACAGTGTGTGCGGCTGTCTAGCGTTTTGCACACTGTTTAGGCGTATGGGTACTGTTCATCATCACGGGTACAGTCTCGTTTTCTAGGTTTGGCGGCGGCTAGGGTTTCTGTACGATGGTTGTGCCTTCTAGGATTTCATGTGGATTTTTTTTTCTCCTCGAGTCATGTCGATTGAAAGCACGATTGTTTGATTTACTGGTAAATTTACCCTACATGGACAGTCCAGTTCAAGGTGAACTTGGGTCTCCCTCAAATGGATTCCACTCCTCTTCATGCAAATAACACTAGTGCTATTCAGATTACTGCTGATCCAGTTTTTCATGAGCGTACAAAGCATATTAATTATCATTCTATCCGTGAAGCTTTTACCTCTTCCTCATGTTTCGACTTAGCATCATGCTACAGATATTTTCGCTATCACAACTTTCGACCAACGTCAAATTAAGGGTGGATATTAAGGATATTAGATTTGATAAATATCAGACTGATTTGATTTGATTTGATTTAAGTTGTAACTATCAATTGTATTTTACGATATTTTCAGAGATACAGTAAGCATATTTAAGAGATTTTGTAGCCCTAAAATAGAGGTTGTGTAACCCACTTGGTTCTATATAAATGAAAGGGAACCCCGAGTAAAGGGTACGAATAAAACACTTGACAGATTGTTTATCCAAAATCGTGGAAAGTGAATTATATACCTTTCAGTGAATTCAGATAATGATGCTGGCCTCAAAACTAGGATCCGTCCTGCCATCTCTTGTGCTAGTC		n.a.
Rs_project_378017	Rs_project_378017__TRINITY_DN80266_c0_g1_i7	0	9.47481	-4.89152	0.00225555	0.0374493	Transcript DEG	Mitogen-activated protein kinase 7 (MAP kinase 7) (EC 2.7.11.24) (MAP kinase 6) (OsMAPK6)	mitogen-activated protein kinase 15-like, partial [Primulina huaijiensis]	sp|Q67C40|MPK7_ORYSJ Mitogen-activated protein kinase 7 OS=Oryza sativa subsp. japonica OX=39947 GN=MPK7 PE=2 SV=1	sp|Q67C40|MPK7_ORYSJ	Mitogen-activated protein kinase 7		PF00069;		intracellular signal transduction [GO:0035556]	ATP binding [GO:0005524]; MAP kinase activity [GO:0004707]; protein serine kinase activity [GO:0106310]; protein serine/threonine kinase activity [GO:0004674]	cytoplasm [GO:0005737]; nucleus [GO:0005634]			other_or_unresolved	Q67C40	MPK7_ORYSJ	reviewed	MPK7 MAPK6 Os05g0566400 LOC_Os05g49140 OJ1781_H11.5 OJ1781_H11.6	Oryza sativa subsp. japonica (Rice)	2.7.11.24		CATALYTIC ACTIVITY: Reaction=L-seryl-[protein] + ATP = O-phospho-L-seryl-[protein] + ADP + H(+); Xref=Rhea:RHEA:17989, Rhea:RHEA-COMP:9863, Rhea:RHEA-COMP:11604, ChEBI:CHEBI:15378, ChEBI:CHEBI:29999, ChEBI:CHEBI:30616, ChEBI:CHEBI:83421, ChEBI:CHEBI:456216; EC=2.7.11.24; CATALYTIC ACTIVITY: Reaction=L-threonyl-[protein] + ATP = O-phospho-L-threonyl-[protein] + ADP + H(+); Xref=Rhea:RHEA:46608, Rhea:RHEA-COMP:11060, Rhea:RHEA-COMP:11605, ChEBI:CHEBI:15378, ChEBI:CHEBI:30013, ChEBI:CHEBI:30616, ChEBI:CHEBI:61977, ChEBI:CHEBI:456216; EC=2.7.11.24;			Protein kinase superfamily, CMGC Ser/Thr protein kinase family, MAP kinase subfamily	IPR011009;IPR003527;IPR050117;IPR000719;IPR017441;			AY366480;AC120986;AP014961;	ATP-binding;Kinase;Nucleotide-binding;Phosphoprotein;Reference proteome;Serine/threonine-protein kinase;Transferase	CCTCCAGGAAAAAGATGCGACCAGACTCAATTACCTCAGAGCACAGAAATATCAACTTCCAGGAGAGTTCAATAGTCCTCCCTGAACAAAATTGTTTTAATCTACAATTACTATAGCGTTGATGCACTATGAATAGATGCACTTGGTACTAAATAAACAAGTCATGTGCTACCACAGCCAGAATAAGTCCCTTAAATTGATAAACTACTATTGATAAACTACTACGTATGAACCTAGAAGTACAAATGCACCTTAGTGTCCAGAGAATTATGCTCAGACAACTAGGAGGATAAGAAACAAGGGCACACAGACAACAGAGAACTGCATATCTACTTTTTGACCACTAGACAATGAAAGAACAATGAAGCCAGAATGTAAAGTAATCGCACGCACATGCAAAAACGCAATTGAAGGTAAGGCAGCTATTAGCTTCTCTTAGTTGTAAAAATTTTAAAGGCCATGTCAGTAACATATGATTACACAATCAGACAAGGATACCAAAAAGAACTAAAGATTTATTGATAGCTACAATACCAGAGGACATTGGTTAGGAACCATGCATTCAAATCAAAATTGACAAAGGAACAAAAGAAAGTCATGGCTGCACATCACTACCTTGGAGAAGAAAGATCCACACAGCTCAGGAGCTCTATACCATCTTGTAGCAACATAATCCGTCCAAAAAGTTGTTGTGGA		n.a.
Rs_project_378026	Rs_project_378026__TRINITY_DN80220_c2_g1_i1	8.01403	81.3749	-3.10373	7.96135e-05	0.0065006	Transcript DEG	sp|P25818|TIP11_ARATH Aquaporin TIP1-1 OS=Arabidopsis thaliana OX=3702 GN=TIP1-1 PE=1 SV=1	probable aquaporin TIP-type [Primulina eburnea]		sp|P25818|TIP11_ARATH	Aquaporin TIP1-1	2.56e-42	PF00230;		hydrogen peroxide transmembrane transport [GO:0080170]; urea transport [GO:0015840]; water transport [GO:0006833]	urea transmembrane transporter activity [GO:0015204]; water channel activity [GO:0015250]	central vacuole [GO:0042807]; chloroplast envelope [GO:0009941]; cytoplasm [GO:0005737]; plant-type vacuole [GO:0000325]; plant-type vacuole membrane [GO:0009705]; protein storage vacuole [GO:0000326]		ath:AT2G36830;	other_or_unresolved	P25818	TIP11_ARATH	reviewed	TIP1-1 AQP.1 At2g36830 T1J8.1	Arabidopsis thaliana (Mouse-ear cress)		FUNCTION: Water channel required to facilitate the transport of water, diffusion of amino acids and/or peptides from the vacuolar compartment to the cytoplasm. Does not promote glycerol permeability. May play a role in the control of cell turgor and cell expansion. Its function is impaired by Hg(2+). May be involved in a vesicle-based metabolite routing through or between pre-vacuolar compartments and the central vacuole. Transports urea in yeast cells in a pH-independent manner. Transports H(2)O(2) in yeast cells. {ECO:0000269|PubMed:14576283, ECO:0000269|PubMed:15584951, ECO:0000269|PubMed:17105724, ECO:0000269|PubMed:8508761}.			SUBCELLULAR LOCATION: Vacuole membrane {ECO:0000269|PubMed:15584951}; Multi-pass membrane protein {ECO:0000269|PubMed:15584951}. Note=Tonoplast. Specifically located in the tonoplast of lytic or degradative vacuoles (LV) (By similarity). {ECO:0000250}.	MIP/aquaporin (TC 1.A.8) family, TIP (TC 1.A.8.10) subfamily	IPR023271;IPR034294;IPR000425;IPR022357;			X54854;X63552;M84344;X72581;AC006922;CP002685;AF370172;AY059134;AY087558;Z18124;Z18771;Z26215;	Acetylation;Membrane;Reference proteome;Repeat;Transmembrane;Transmembrane helix;Transport;Vacuole	CTAGAATATTACCAACAAACTCACATACAAATTCATCACCACTCACAACACATTAAAGCATCAAGAAGACGATAAACATAATAATAATATCCCACAAAGCCAATTACAGATGCATAATAAGAACCAAGATAAAACATGCAAGTCCACACTCAGTAATCACCGCTTGGCAATTGCTCGTGAGAATGGCTGATGAAAAAGACCTCATAAACGATTCCGGCGAGTCCTCCGCCGATGAATGGTCCGGCCCAGTAAATCCAGTGGCGAGCCCATTTAAAGCTCACCAAAGCAGGGCCAAAAGCGACGGCAGGGTTCATCGCAGCTCCGGTGGAAGGTCCGCCGGCCAGGATGTTTGGTGCGACTAAGAAACCAATTGCAAATTGTGCTATGGTTCCGATTTCACACGTCTTCGTGTCAACGGCTGTGGCGTATACACTGT	SVYATAVDTKTCEIGTIAQFAIGFLVAPNILAGGPSTGAAMNPAVAFGPALVSFKWARHWIYWAGPFIGGGLAGIVYEVFFISHSHEQLPSGDY	n.a.
Rs_project_378085	Rs_project_378085__TRINITY_DN32509_c0_g1_i3	19.577	1.9588	3.34713	0.00210902	0.0362299	Transcript DEG	sp|P10978|POLX_TOBAC Retrovirus-related Pol polyprotein from transposon TNT 1-94 OS=Nicotiana tabacum OX=4097 PE=2 SV=1	Cysteine-rich RLK (receptor-like protein kinase) 8 [Dorcoceras hygrometricum]		sp|P10978|POLX_TOBAC	Retrovirus-related Pol polyprotein from transposon TNT 1-94	3.62e-38	PF13976;PF22936;PF14223;PF00665;PF07727;PF25597;PF00098;		DNA integration [GO:0015074]; proteolysis [GO:0006508]	aspartic-type endopeptidase activity [GO:0004190]; endonuclease activity [GO:0004519]; nucleic acid binding [GO:0003676]; RNA-directed DNA polymerase activity [GO:0003964]; zinc ion binding [GO:0008270]				other_or_unresolved	P10978	POLX_TOBAC	reviewed		Nicotiana tabacum (Common tobacco)	2.7.7.49; 3.4.23.-		CATALYTIC ACTIVITY: Reaction=DNA(n) + a 2'-deoxyribonucleoside 5'-triphosphate = DNA(n+1) + diphosphate; Xref=Rhea:RHEA:22508, Rhea:RHEA-COMP:17339, Rhea:RHEA-COMP:17340, ChEBI:CHEBI:33019, ChEBI:CHEBI:61560, ChEBI:CHEBI:173112; EC=2.7.7.49;				IPR043502;IPR025724;IPR001584;IPR054722;IPR039537;IPR012337;IPR036397;IPR013103;IPR057670;IPR001878;IPR036875;			X13777;	Aspartyl protease;Endonuclease;Hydrolase;Metal-binding;Nuclease;Nucleotidyltransferase;Protease;Reference proteome;RNA-directed DNA polymerase;Transferase;Transposable element;Zinc;Zinc-finger	ATATCGTGCAAGACTGGTGGTGAAAGGATATGCTCAGAAAGAAGGTATCGACCTCAATGAGATATTTTCTGAGCAGCTGGATGTGAAAACGGCTTTTCTTCATGAAAATCTTGAAGAAGAGATATATATGCTCCAACCAGAAGGTTTTGCTGAAAAAGGCAAAGAGAACTTGGTTTGTAGGTTGAACAAATCTTTGTACGGTCTCAAACAGGAGCCAAGGTGTTGGTACAAGAGATTTGATTCTTATATCATGAGCCTTGGGTACAACAGACTTAGTGCAGACCCTTGTGCATATTTCAAGAGGTCTGGTAATGATGATTATATCATGTTGCTGTTGTATGTGGACGACATATTGGTCGCAGGCCCCAACAAAGCTCGAGTCAAAGAATTGAAGGCACAATTGGCTAGGGAATTTGATATGAAGGACTTGGGACTGGCAAACAAGATTCTAGGGATGCAAGTTCACCGAGACAGAAGTAGCAGGAAGATTTGGCTTTCCCA	YRARLVVKGYAQKEGIDLNEIFSEQLDVKTAFLHENLEEEIYMLQPEGFAEKGKENLVCRLNKSLYGLKQEPRCWYKRFDSYIMSLGYNRLSADPCAYFKRSGNDDYIMLLLYVDDILVAGPNKARVKELKAQLAREFDMKDLGLANKILGMQVHRDRSSRKIWLS	n.a.
Rs_project_378231	Rs_project_378231__TRINITY_DN53934_c0_g1_i2	0	40.068	-6.96572	0.000148109	0.00895246	Transcript DEG														other_or_unresolved																	CCCGAGCTAACCCAGGGAACTGAAACATCTCATTACCTGGAGGAAGAGAAAGAAACCTCGATTCCGTCAGTAGCGGCGAGCGAACGCGGAAGAGCCCAAACCGGGGGTAACACCTCGGGGTTGTAGGACCGCATTTAGGACCCACGATTCCAAGCTGAAGCACCTGGAATGGTGTGCCGCAGGGGGTGAAAGTCCCGTAAGCGACTGGAAGAGTGGCCGAGTGGTATCCTGAGTAGGACTCAACACGTGAAAGTGAGTCCGAATCGGCGGGGTCCATCCCGTAAGGCTAAATACTCTCTGGTGACCGATAGCGAAC		n.a.
Rs_project_378299	Rs_project_378299__TRINITY_DN39904_c1_g1_i3	11.4486	0.772821	4.07258	0.00192918	0.0345913	Transcript DEG														other_or_unresolved																	TTTGATGTTTTATATGAATATAGATTCTATATAAAAATCTATGTAGAAGACATAAATTTCATATTATATATAAAATAAAAATAAAAATTTATATAGTGTACTTAAAAGGTCGCAAATTTATTCATTTTTGAAATTGACATACTAATTAATTGATACTCGAAGTAAATATCTTTCCTCTATGTGTGGCAATAAAACAAGTACAACGCGCTTGCTTGTGGGGCATAGCCTAATCCTAATAATTATTAAAGATGGCTTTCTTTTTGTTTTTCGATTTTTGTTTCGTAAAGAAAAGTAGTGAATCCAATCTTGATTGATAATGTTGAAAGGGAAAATACTTATATGTATCCGGTGTGGATCCCATTCATACACCGGGTACCTTATAATGTTGGAAGTGTGGCTCACCTGATGTGGGCTCCACACCACATTTTGTATCACCCAATATAGAGATGGGGTCACATCGGAAGCATATAAGTATCAATTAAGTTTTGTGTAAAATTGATTATACCTTCAAAATTAGATAATCAATCTAAATCAAAACACTTGATTTTTCTCTGTGATATTAAAGTAGAGATCTTGTCTCAATCATGGCAAGAGAATCATTTGACGGGAAAAACAAGTTTACTTGATGTTCATCAAATTCGAATCCAACACGATAGGGGCATTATTTGGGTATAAAAACTAGGTGAAAAACAATTTTGGTCTGAGAAAATCTTAATTTTTTAGTCACTTGCCTACTACGACGTGATCAATGCATGGGCAACACTTGCCTGCAAATTAATTAATGGGGTTTAAATATTAACACAATTAATCCTACCACTTGCATGTCTCTTGTACATTATTGAAGAACCCACCCCCGGGGCGAACCGAGGAAGGGGTTGGGGCAGTTGCCAAAAAAAAAATTATGTATAAAAAATTGTATTTTGACCCCTTAAAATTATATTTTGGTCCCTTAAAATTGTATATTGATCCCTAAAACTTAATTTT		n.a.
Rs_project_378300	Rs_project_378300__TRINITY_DN39904_c1_g1_i9	21.6868	0.746296	4.89127	1.93403e-05	0.00298704	Transcript DEG														other_or_unresolved																	TTTGATGTTTTATATGAATATAGATTCTATATAAAAATCTATGTAGAAGACATAAATTTCATATTATATATAAAATAAAAATAAAAATTTATATAGTGTACTTAAAAGGTCGCAAATTTATTCTTTTTTTAAATTGACATACTAATTAATTGAGTCACTTGCACTCGAACTAAATATCTTTCCTCTATGTGTGGCAATAAAACAAGCACAACGCGCTTGTGGGGCATAGCCTAACCTACAAAACAAAGGTCAATTATATCCTAAAGATACTCTTGACGTGGATTTTATCATTGGATAGTGTGGATTTTACATATAATCCACACCATCTAATGGTTCATCTTACATGTGGAGTATTTATCACATGTAGTATATAATTTTCCCGAAAACAAATATAACATTTGTGGGACATATCCTAGCCTAATCCTAATTATTATTAAAGATGGCTTTCTTCTTGTTTTTTGTTTTTCGATTTTAGTTTCCTAAAGAAAACTAGTGAATCCATTATTGATTGATAATGTTGAAAATATCCATTAAGTTTCGTGTAAGATTGATTATACCTTTAAAATTAGATAATCAATCTAAATCAAAACACTTGATTTTTCTCTGTGATATTAAAGTAGAGATCTAGTTAATAATGATAGAGAACATGGCAAGAGAATCATTCGACGGGAAAGACAAGTTTACTTTACGTTCATCGGGGCACTTATCGAATCCAACACGATAGAGGCATTATTTGGGTATAAAAATTAGGTGAAAAACAATTTTAGCCCGAGAAGATCTTAATTTTTCCGCTACTTGCCTACGACGTTGTTAAAAGCTGTCACACATTGAAAATTTACAAGCTTTGTGAACTCCTTATAAGATACATGTGTTACTCCACTCATTACCAAATGATTTTGAGTTGGAACCCCATGTATTCTTAACATGCTATCAGAGCCAGGCTTCAATCATGTATCAGAGCCGACTTGATCACCGTCACCCGCATTATAAATCAACGTGTTTCACATGTGAGGGGCGTGTTAAGAGTTGTCACACATCGAGAATTTACAAGCTTTGTGAGGTCCTTATAAGATACATGTGTTACTCCACTCATTGCCAATTGGTTTTGAGTTAGAACCCCATATATTCTTAACAGACGTGACCAATGCATGGGCAACACTTGCCCGCTAATTAATTAATGGGGTTTAAATTTTAACACACAATTAATCCTACCACTTGCATGTCTCTTGTACATTATTGAAGAACCCACCCCCGGGGCGAACCGAGGAAGGGGTTGGGGCAGTTGCCAAAAAAAAAATTATGTATAAAAAATTGTATTTTGACCCCTTAAAATTATATTTTGGTCCCTTAAAATTGTATATTGATCCCTAAAACTTAATTTT		n.a.
Rs_project_378303	Rs_project_378303__TRINITY_DN39987_c0_g1_i3	8.01403	0	5.36103	0.00199013	0.0351827	Transcript DEG	Fructose-1,6-bisphosphatase, cytosolic (FBPase) (EC 3.1.3.11) (CY-F1) (D-fructose-1,6-bisphosphate 1-phosphohydrolase)	fructose-1,6-bisphosphatase, cytosolic [Primulina huaijiensis]	sp|P46276|F16P2_SOLTU Fructose-1,6-bisphosphatase, cytosolic OS=Solanum tuberosum OX=4113 PE=2 SV=1	sp|P46276|F16P2_SOLTU	Fructose-1,6-bisphosphatase, cytosolic		PF00316;PF18913;		fructose 1,6-bisphosphate metabolic process [GO:0030388]; gluconeogenesis [GO:0006094]; photosynthesis [GO:0015979]; sucrose metabolic process [GO:0005985]	fructose 1,6-bisphosphate 1-phosphatase activity [GO:0042132]; metal ion binding [GO:0046872]	cytoplasm [GO:0005737]; cytosol [GO:0005829]		sot:102588954;	other_or_unresolved	P46276	F16P2_SOLTU	reviewed		Solanum tuberosum (Potato)	3.1.3.11		CATALYTIC ACTIVITY: Reaction=beta-D-fructose 1,6-bisphosphate + H2O = beta-D-fructose 6-phosphate + phosphate; Xref=Rhea:RHEA:11064, ChEBI:CHEBI:15377, ChEBI:CHEBI:32966, ChEBI:CHEBI:43474, ChEBI:CHEBI:57634; EC=3.1.3.11;		SUBCELLULAR LOCATION: Cytoplasm.	FBPase class 1 family	IPR044015;IPR000146;IPR033391;IPR028343;IPR020548;		NP_001274842.1;	X76946;	Carbohydrate metabolism;Cytoplasm;Hydrolase;Magnesium;Metal-binding;Reference proteome	CCTCGTCTCAGAAGAGGATGAAGAAGCACATTTTGTAGAACCATCCCAACGTGGAAAGTACGTGCTTATGCTCTCAAGACATTCAGAAACTAACTATTACAAAATACCCTGAAAATTTACACAGTTGTTTTGCCTTTTTCAACTCTGTAAAAATGCAGGTATTGTGTTGTGTTCGATCCTCTGGATGGATCGTCCAATATCGACTGCGGTGTCTCTATTGGAACCGTATGTGTTCATGTCTATATTGATCGCTGAATCCATCAAATAAGTTCATTATGCAATTAAACTGATGCGTCCCTTTTGTGATAGATTTTTGGGATTTACATGATCAAAGATGATGGTGAACCAACTTTAGACAATGTGTTGCAACCTGGAAAGGACATGCTGTCTGCTGGCTATTGCATGTATGGTAGCTCTTGCACGGTAAATAACTATATAATATACTTTTTTCAAACGTTTCAATGGTTATTGGCACGGATTATTCTCAGTTAGTCTTTTATGGTTAAATTTGTCAGTTTGTTTTAAGTACTGGAACTGGAGTCCACGGTTTCACGCTCGATCCATCTCTTGGAGAGTTTATACTGACCCATCCTGACATCAAGGTGATAATCTTTCACCATTGTCAGTTTCTTGACTAATTAATTAACCGGGTGCTAACCTTTTTTTGTCATTGTGATAGATTCCTAAGAAAGGAAAAATTTATTCGGTTAATGAAGGAAATGCCAAGAACTGGGATGGCCCAACTGCAAAGTATGTATACCAATATACAGTTAGTTCCAATGGCTCCTGTCAAATCCAAAAATTAGTAGTCTATCGATCGATCGATCTAATTCCATGACCATTAACATGTATGATTTTGTTTTCATTTGAAGGTATGTGGATAAATGCAAGTTCCCTAAAGATGGCTCGCCATCAAAATCTCTACGATATATCGGAAGGTAAATAAAAGATTCGGA		n.a.
Rs_project_378321	Rs_project_378321__TRINITY_DN39939_c0_g1_i1	0	27.7887	-6.43723	6.93008e-05	0.00605377	Transcript DEG	sorting nexin 2A-like [Primulina huaijiensis]	sorting nexin 2A-like [Primulina huaijiensis]	sorting nexin 2A-like [Primulina huaijiensis]			3.03e-06								other_or_unresolved																	GTGGAACTATGTCCATCAACTTGTAATGCCAAGTTTAAAATTATCCAGCTCTAAAAGCAGTGGGAGGGCACTGTGGTGAAAGTTCTATGAATTTTTTCGGGGGGATGCGAGGAATGTATATGCACAATTCGAATGTGCAAAACTCCAACCGAAACTTCAACACAAAAATATTCTGAATGCCTATCTTCTCGGTTCTAACAGCATATATAGTGTTTTCTTCCAGAACAGAAAATGACAAATTGAAAACAATCCTAACTAACAGGAGTGAGAATATCCCTCACTTCCACGTGCTCTCTCTCTCATGAAGTAATGCTGGCATCTTCTTTCTTGTCGAATCGTCTTGTACCTTGCCTTCTCCCTTTTCTGCTGCCATTTCCTTTGTTTCCTCATGGGTTATAATTTCTTTTTCTACTTGGGCCTCCCTTGGAATCGATCCTTTCACAGCCCATCTTCTAACTTGTTTTCCGAGCTTCTTGGAGTCATCGCGATACAAGTGGGCTTATCACTTTTCCCTTCTTCAAGCACAACCTTATCCTCAAGGTTGAAGGCATTGTAAATGGAGCAAAATTCCTGAAAATTCTCCCCTGTTGCATCCTCTGGACAACTGTTAGACCCTTGAACTAACACTTACTGAACCTGTCTATTCCCAATACTGATGACCCGTGCTACAGACCCATCACCGGCCGCCGGTAACCCCACAGCGTTCCCCCATTCGATGGTTCCTCCCCCTATCGTGCTGTGAAAACTTCTTCCCGGTCCCCAATTCTGAATTTTGACGCGTTAGGTGCACCATGATGTTGTCGATCCACATGTTTGCTTTTGGCACAATTTGTTTTGCGTAAAACAACCAATAACCCATATGTGTCGTCTCTATAATGGGTCGTCTCAGTTCGGTATCTATGTCATCAATATCGTCGGTCACCGCCCCCTCCAACATCTTCCCTTTCAGGCTTCTGACGTGAAGCCCATCCAGCGTGCGTGTCCTGACCAACGATGTGATACATTCACCGCCTCGATTTACCGCCTTACGACCACAATATCGTTTGATCAAATCCTCCGCCATCAATTCTCCATATTGTTTCTGCAATTATCAAATTCCAGCCGATTGGGATTATCGCCTCACACCCGAATACACCCACTCTTCCCAGAGCTTGTTTCGTCCCCTTAAATCCATAATCTCGATCCTCGTAAGCTTTCTCTTCTTCAACCCGCTGGAGGCCAGTGATTTTGACTATTGCTAAAGCTTGCTCCGATCTGTCATCATCTTGTTATTGCTTTACCCCATCATACCCGAGGCCCAATCTTCTCGAGAGTTATCTTTTGCACTCTGATCCTCCAATTCGGTTTCCTCATATTTTTCCTCAGTGTGTTCCCTTTCGACAGTGTTGCTCGCTTCTATACTTTTGGACGTCTTATCTCCATCGATGGTTGCCTCGGTTTGTCTTTCCCAGCTTGCCTCAACTTCCACGGAGAGTATTGCACAAATGCCATAGTGTCATCGTAGGTTAGTGATTTATTCGTGCTTTACGACTTTCTTCCTCCTTACACATCAACTGCTTTTCCCTCATTCTCTTACTCTCCTCTCATCCGTAGCATTCTTTGAAACCCTTTAAGTAAGATGCTAAGTCCTCCCACAGTTCCCCAGCTGGCGAGAACAATCACCTTCTGAATGCGACGAGTCTAGCAATGCCCTTTTATCGCCAGATAATTCCTGAATTTTCTGAGACTTTTGGCCAAACTGCAAGTCCATGGTAGTCATGTATTGTTCCAGCCTCTTGGTGTAGCTCGCTAAACGGGCATCGGAATGAAGCTTAAAATTATTTTCTAGCTGTGGCATGGCTGCAGCTATGTCCTTGTTTCTTAATCTGGTTGCCAGCGTCGACTCTCCACAAGAGCACCTTGATAGGAATGTATATGCACAATTTGAGTCTGTGCCAAACTCCAACCAAAACTTCAATACAAAAATATTTCTGAATGCCTGTCTTCTCGGTTCTTAACAGCATATACAGTTTTTTCTTTCAAAGCAGAAATGACAGATTGAAAACAATCCTAACTAACAGGAGTGAGAATATCCCTGACTCCCACATGCTCTCTCTCTTTTGAATTAATGCTGGCATCTTCTTTCTTCTCGGATCTTCTTTTGCACCTTGCCTTCTCCCTTTTCTGCTCCCATTTCCTTTGTTGTCTCATGGGTTATATTTTTTTTCCTACTTGGGCCTCCCTTGGAATTTATCCTTTCACAGCGCATCTTCTAACTTGTTTTCCCAGCTTCTTGGAGTTCATCGAGATGCAAGTGGGCTTATCAGATGCTGATACCATGATGGTTGGTCTGAAGGGATACGTCAAAATTTTCTTCAAGGCACTGTGAAATGCAAATATGCTAGTAGTTGTTACCATTTCGCTTGTCATTTATTCTTTGAACTTGATGGGAGGTGTAGGGTGTCTGGAATTGTACTCTGGAGGGCAAGTTCTTGATTATGGAGATGTTTCTTAGTGGAGTGAAAATTAACACAATGGATGAGGACTTTTTTAAACCACTAACATATTCCCATGATGCACATTGCCTTAGAAAATGTATGTGGATATCAAGAATGTGAATATTTGTCTGCATATTCCTGTCGTGGAAGATTCATTAATTGATAATTTTTTTGGAATGTTTTTGGTTCTGTTGTTTGAATATGATATGCCATTTATTATCTGAAAATTTTGGCATGGTTATTCAATTTTTTTTAGATCAATAAATATTAAAACAAGTTCTTAGATCCTGTCATCATGCAATTTTATGTTTACAGGCTGAATCTCTTGTCAATGCTCAGCAAGAGATTGGTGAGACAATGGGTCAACTGGGGCTGGCTTTTGTCAAATTA		n.a.
Rs_project_378337	Rs_project_378337__TRINITY_DN39913_c0_g1_i1	2.6495	48.1423	-4.62788	0.000490541	0.0166956	Transcript DEG														other_or_unresolved																	CTTCGCTTTCCTGTTTGAGAACATGTTCTAGCTTGCAGTAGTGTCGAGAGATATAATATCTTCTGATGTAGTCACAACCTTCTAACTGTTTTGTGAGCGTTATCATTAGTGATTCTGCTCGTTATATGGTCCTGACTGGATTATGCATGAAAATAGAATTCATTGATAATAACTTAAGTACGTGCAAATCTAGAATATCCTGTCAATGAATATGAAGACTAAGCATCCCTCACCATTTTCCCGAACCCAATACTCAATGTACCAGGAAAAGGTACATCTGATGTGCATGTAATTAGAATGGGTGACAACACCTAGGCGTGAAAATGTTCCGAGACCTGGAAACATAACAAAAAAAAGTTCTATTTTGCCACCATGACACGCCAGGGAATAAAGTACAACAGAAATTTCACCGGAAAACTGCCTAGTTTCTAGACTGCCCGTATGTAGGTATCTAAATACAAAAATACTGACCTATGTGTTTTTTTTAGGATCTCCACCTTGCTATAGAGATCCTCATTGAATCTATATTCGATAATGTTCACAAGGCAGCTCAATGCCTTCTAGCTCCTGCAGACACCCTTAGGAGGCTATTTA		n.a.
Rs_project_378389	Rs_project_378389__TRINITY_DN39925_c0_g1_i7	1.14486	37.7941	-4.69507	0.00165883	0.032027	Transcript DEG														other_or_unresolved																	CACCTTTCCCTCACGGTACTTGTCCGCTATCGGTCACCAGGGAGTATTTAGGCTTAGCGGGTGGTCCCGCCGGATTCACACGGGATTTCTCGGGCCCCGTGCTACTTGGGATAACGCTCCGGAGTCACAACTGTTTCGCCTACAGGGGTGTTACCTTCTGTGCCGGCCCTTTCGCATGGCCTTCGACTACAGCAGTGATTTCTTACTCCGTGCCGAGACGGCAGTCTCGACTGAACGGTCCCACGACCCCGAACACGCAACGCCTGCCGGCTATCACACGTGCCCGGTTTAGCCTCTTCCGCTTTCGCTCGCCACTACTCACGGAATCACTGTTGTTTTCTCTTCCTGTGGGTACTGAGATGTTTC		n.a.
Rs_project_378395	Rs_project_378395__TRINITY_DN39957_c0_g2_i1	12.5935	0.368653	5.02178	0.00291836	0.0429189	Transcript DEG														other_or_unresolved																	TTTTCTGACGTGGAAACTCAGACACTACTGCAACCACATAGCATACTCAGAATTTTACTAGAACCTAAAACAAGAGAGAAATTTATACACTCTAAAGCTAAAAGTTGATAGACAAGCTATTGACTGGTGTACTTAAAACAGGAATATCAGACATCCTTTTAAATGGACTTCCAAGAGGAACTCGGTGTGATATAGAGAACGAGAGATGTCGTATTCTGGTATATTCTGCACTAGGAGAGGGAGACCCCTATTTATAGGGGTTAAACCCTAGTGCATATGTGGTGTTGGGCCATATGTCAAACCCTGAATGCACATTTGGGCTTATGACTTTGACTCTAAGTTAAATACGAATGCAATATGGGTCTTGGGCCCATTTTCTCGACAAATAAGTTTAAATCCTTAAGCGACAAGAAGACTTTCGAAAATTTGTTTTTGTCCAGTCGAATTTACCACAACTTTTTTGTATTAAAACATTAGAGTAAATTTGGTTTTTGAATTTGATTTTTCATATGTTAATATTCGATATGAAGTATAACTGCTCTTCGTAGATTATCATTTATGTAATGTCAAACATAGGGATTGTCACATTGGAAATATTCTCGATATAGTTTTTCTGGGTTTTCAGGAAAGTCAGAATTTCAGATTTTTTTTTTTTAACAATTATAAGTATAAGTATAAATATCATCATAATTACAATGAAACACAAGACTACAATCAAACATAAAGTATACAATAACAATCAATCACCAAATAACAATTAATTGCAATTTTCTACTAACAAAATAGACTAAACAAACGAACAAACGTTTATGTGAGACTTGAACACAAGACCTCGTCTGAAT		n.a.
Rs_project_378422	Rs_project_378422__TRINITY_DN39945_c0_g2_i3	0.572431	16.4922	-4.31362	0.0028113	0.0421452	Transcript DEG														other_or_unresolved																	TCCATATGTAAAACATGAGTTTCTATTACTCAAGGTTCTGTACATGCAGGTTTTATCCAGGCACCATCGTAGCCTTTGATCCTGTCTCAAAGAAGCACGAGGTGATGAGATGCTTTCTTCTCGTGGCTGGTTCTCCTTTTTATATATCCCATCTATGTTTCTTTTGAAATCTTCAGCTTTTGTTTGAGTTCATTATAAACCCAAACCATTTATCAAACATGAACTTAAAGAAGATTTTTGTTTGAGTTCATTATAAACCCAAACCATTTATCAAACATGAACTTAAAGGCCGTGTTTGGTTTGTGGGATGTTCTCATCCCATGTTTGGTTCATTTTTTAAAAAAAGTTATCCCACTATAATTACTCATTATAATCTCACGTTGCATATATACCCCCTTCCACCTTTTTTTACTATTTGAAAATTTGAAATTCCCTTAAAAAATTTCAAAACCTAATCCCAAAAATTTGAAATTCAAAATAACAAAGTTTTTTTCTGATTTAACCA		n.a.
Rs_project_378444	Rs_project_378444__TRINITY_DN98160_c0_g1_i21	0	11.1184	-5.11672	0.00202451	0.0354911	Transcript DEG														other_or_unresolved																	CAAGAACTGTACAACTGCAAAAGTTAAAATAAGTAAAATGCAGTGCTCCAACAATAGACCAGAGATCCAAACACATAAAATATGCATCGAGACACAAGCACTACTCACTGATCACTTAACAACACCAACATGCATCGTAGACTTGGTCCCATTTCATTAACAAACCAGAGCCGTTTCCACGTAGCGTTTTCAGCTATTCTTCTCTATATAAAACCAATGGTTCCAATGTATTCCCCTGAACGATAAGTCTATAAACACAAGCAAAAGATCAAATTTCAAACCAAAAGCTCAAAATCCCATTTTGACAACATTTGAAACTGGAATTATCTGGTTCGAAAAGAAGAATTGTAAACAAAATGAACTTGTAACCTGGAATATTGTCTAAAGCAACTGACCTGAGGCAAAATACGTTGTGGTGATGGTTGTAGATAATGATTGTCTCATATAGAAAATAAACCATGTTCATTATCCATGGACCAATTAATACATAATGGAATTCCTTTACAAATCACTTTCAACCTCGCATAAAACTGAGTCCATGAGTACCTAGGCACAACATTGAGAAAACGGGTACTTCCTTACCAGACTATAAAGAAAAACACCATAACAGAGTAAAACACCAGAAAACACGACCGAAGATAACTTTGGAATCAAATTTCAAGAACATCCCACTGCTTTTCGTTTCCTCCTCTTCATAATATCACTGTTACCAAGCATGCGCCGATAGCCTGCAATGAGTCCGCCGAATGGAAGAATGATCACAGACACACTGAAACACGGCATCCAATGAAAAGCCACCAAATGTTTTTTAAAAAAATAAGGGCAAAAAAGGCTGGGTCAAAGGATGGCGGGACATGTTTGGTGAAACACGAGAGACAAAGATAATGAACAAATGAAAAATCGGAACAACAAGGGCAACAAACCAAACAATTGACTGACCCACCACCATACCGTAAGAAATACAACCAAAACCTACCACAAAAAGCACAACAAAACCACCCAAACCTTCCCGCTACACAGTCGACCCACTCCAGAAGATCGTACACTACTCAGCACAAATCGAAAAACCAAACGACGAACTGCACCCATCAGCAACGCAAAAGGTTGCGTAAACCGACGGGAATCACAAAGAGAAGAAGAAAAAAGAAGCGTAGAAATTAATGGAAGAAATCAGACGCAATGGCTTCTCGAGACAACCACCGTTGTCAATCAAACACGTAT		n.a.
Rs_project_378653	Rs_project_378653__TRINITY_DN5347_c1_g1_i16	11.8084	1.59015	3.06234	0.00230206	0.0378362	Transcript DEG														other_or_unresolved																	CGGTACTTTCCTTCTATCCTGGCAACCTTGAGAACAAATCCTCTCAATTCACCTGCCTCAGAAGTCTCCCTCGCTGTTCACTTATAAAATCGCCCCGTTCTTGTATCTTGTCTCAACCGCTCTTCTCTCTCGCACTTGCTCTGTTTTTCTTTCTCTTGAAGAATTTCCGTCTCTCTTCTGCTGAATTTAACCGAGCCCATCACTTGTTTAAGTAACCGAACTGGGCTTTTAATTAATCCCAAAATCGAACTGGGCCTCTCAACTTAAGTTAAATCAAGCCCAAAGAATCCAAAGTGTTTGGTCCCATTCTAACCAAGTCAAGGCCCAATCTCGGGTCATCCAACAATTTAAATCGGGTCGAGTTCACTAACTCCAATTCTTCTAGAAAACTTAATACCATTGTGCATATCCAAATGAATATGTAGACAATAATTTTTACACAGATAACTTAATAACTAGATTTATGCCAATATCTACATTTGAAGGGAATTCCCCAATAAGAAAAAATATATATCTTATTGATATTACCTTTAACACTTAAAAAAAAAATTGCTGACATGCTCCAAACTTGTATTTTTTTTCCAGTAAATTTGTGTTCCCTAAAATTTCAATATAATTAGTTGTCATAAGAGGTAGACATAATTTTGGGAAATTATACATTTTCATATATGTCGGTGTATGAGTCCACCGATAAAAAAAATTTCCATAAATTTTCCTTGCAAATCTTACTTTTCTCTTTTCACCTCTTCCTTAAGAAGCATTTTGCACATAAATTTTGTGTCCTCGTACTTATTTATCCTTTTGCGTATATATTCGTATAAAACGAGAAAGAAAGCTAAATTGCCCTATAGGAGGTGTTCGAGATGGATTTGGCAGTAGATCATTTGGCCAAGGTCGCTGGATCGATTCGCCCAGCCTCTCCCTATCTCGGGCTCCCGATCAACGTGGCTTGTAGGCGGTGCGTTGATCCGTCGGTTTCCCAGAGTGCAGTGAAAGGGTCCTACGGTGCTTGATAAAGGTAGCAGCGACGGGTTTCAACGTTAAAAAAAAAAGAGAGGTTAAATTCTTTTGTTGGCCTCAAGAAGAGGACATGGTGTGTTGGATAACACATACCATTCCTCGACGAGTCCAATATCCATATTTCATTCAATATTTTGATACAATCATAGTAAATGAACTAGAATACAATAATACAATAGTGGTTTTCCATTTATATATCATAATTAGTTTGTAATTACAAGTTAGCGAGGCCGTTAGTATATAATGTGACTGTTATTTTTCTTTCTTTCGTTTTCAGTTAACCACTGATGTAATAAGTCTCGTTTCCCTTTAAGTTTTCCCCTATCCCCTGTTTCTCTTTTCACTGCACTCTCAATCTTGCATCCTCTTCAATTCATTGAATAAACGCTCACTTGAAGAGTGATTCACATGTGATCTTGTAATATCTGTAGTCGTCACGGTTCCAAGTTAATGCCAGATAAAAAGGATTTCGGATATAGTTTTCTATGCGATGGTCCAGGACGAGGGGCACTTGTGATATTTCGACATGAGGC		n.a.
Rs_project_378693	Rs_project_378693__TRINITY_DN5321_c1_g1_i7	15.6028	0	6.23206	0.000152603	0.00906886	Transcript DEG	Proline--tRNA ligase, chloroplastic/mitochondrial (EC 6.1.1.15) (Prolyl-tRNA Synthetase 1) (PRORS1) (Prolyl-tRNA synthetase) (ProRS) (Protein OVULE ABORTION 6)	proline--tRNA ligase-like [Dorcoceras hygrometricum]	Proline--tRNA ligase, chloroplastic/mitochondrial	sp|Q9FYR6|SYPM_ARATH	Proline--tRNA ligase, chloroplastic/mitochondrial	9.43e-19	PF03129;PF09180;PF00587;		embryo sac development [GO:0009553]; plant ovule development [GO:0048481]; prolyl-tRNA aminoacylation [GO:0006433]; regulation of photosynthesis [GO:0010109]; seed development [GO:0048316]	ATP binding [GO:0005524]; proline-tRNA ligase activity [GO:0004827]	aminoacyl-tRNA synthetase multienzyme complex [GO:0017101]; chloroplast [GO:0009507]; chloroplast stroma [GO:0009570]; cytoplasm [GO:0005737]; mitochondrion [GO:0005739]		ath:AT5G52520;	chloroplastic_or_plastid_annotation	Q9FYR6	SYPM_ARATH	reviewed	OVA6 At5g52520 T4M5.3	Arabidopsis thaliana (Mouse-ear cress)	6.1.1.15	FUNCTION: Catalyzes the attachment of proline to tRNA(Pro) in a two-step reaction: proline is first activated by ATP to form Pro-AMP and then transferred to the acceptor end of tRNA(Pro). {ECO:0000250|UniProtKB:P16659}.	CATALYTIC ACTIVITY: Reaction=tRNA(Pro) + L-proline + ATP = L-prolyl-tRNA(Pro) + AMP + diphosphate; Xref=Rhea:RHEA:14305, Rhea:RHEA-COMP:9700, Rhea:RHEA-COMP:9702, ChEBI:CHEBI:30616, ChEBI:CHEBI:33019, ChEBI:CHEBI:60039, ChEBI:CHEBI:78442, ChEBI:CHEBI:78532, ChEBI:CHEBI:456215; EC=6.1.1.15; Evidence={ECO:0000305};		SUBCELLULAR LOCATION: Plastid, chloroplast {ECO:0000269|PubMed:16251277}. Mitochondrion {ECO:0000269|PubMed:16251277}.	Class-II aminoacyl-tRNA synthetase family	IPR002314;IPR006195;IPR045864;IPR004154;IPR036621;IPR002316;IPR004499;IPR016061;IPR017449;IPR033721;		NP_200065.1;	AP000378;CP002688;BT010566;AK176421;	Aminoacyl-tRNA synthetase;ATP-binding;Chloroplast;Ligase;Mitochondrion;Nucleotide-binding;Plastid;Reference proteome;Transit peptide	CAACACTGATCATCATGATGATGCTATTGTTGCTTGCTTCTGACCAAAAAGAATTTCATTTTCTAGCAACATTGTTGACGTGGTTTCATATAATGAACTTAAAGAGGCAATAGCCCAAGGAAAATGGGCAAGAGGCCCTTGGTCTGCCAGGTACTTTTAACACCCCTCTCTACATTTACTTATTTGGCTTTCGTAACACAAGATGCATGGAAATACCTTATTACTCGGGCATCTGGCATCCAATGTGAGATTCTTTATTTGTGTATACAGCGACAAAGATGAACTAAAGGTAAAAGAAGAAACGGGGGCGACTATTAGATGTTTCCCTTTCGAACAACAGACGGGTATAAAGAAATGCTTGATGACTGGCAATCCAGCAGATGAAGTTGCAATTTTTGCCAAATCTTATTAGTCCCTGAGGACAAAGCTGTTTCTGCGATTGTAATCATCGAAGCACCAAATATTGGGATTTTCAAGTTCAACAGTCCACACTCGACTTACAATTTTTTTTCTCTACACAGTATTCTGGGGGATATATGTTCTTCCTGATTAAAGAACAATAAGATTTTGTGTTCTATATATATATATATATATATATTTAGAAACAGTCACTCTTTAATTGTGTAACTACAGATATTGAGCATTGCAATCTGAACTGTTTGTTCATCGTG		n.a.
Rs_project_378757	Rs_project_378757__TRINITY_DN5335_c1_g1_i5	26.2008	80.9258	-1.6744	0.00210793	0.0362276	Transcript DEG	sp|Q9C7T7|CEPR2_ARATH Receptor protein-tyrosine kinase CEPR2 OS=Arabidopsis thaliana OX=3702 GN=CEPR2 PE=1 SV=1	receptor protein-tyrosine kinase CEPR2-like [Primulina huaijiensis]		sp|Q9C7T7|CEPR2_ARATH	Receptor protein-tyrosine kinase CEPR2	1.87e-141	PF00560;PF13855;PF08263;PF00069;		nitrate import [GO:1902025]; regulation of root development [GO:2000280]; regulation of shoot system development [GO:0048831]; response to mannitol [GO:0010555]; response to nitrate starvation [GO:0090548]; response to osmotic stress [GO:0006970]	ATP binding [GO:0005524]; peptide binding [GO:0042277]; peptide hormone binding [GO:0017046]; peptide receptor activity [GO:0001653]; protein serine/threonine kinase activity [GO:0004674]; transmembrane receptor protein tyrosine kinase activity [GO:0004714]	plasma membrane [GO:0005886]		ath:AT1G72180;	other_or_unresolved	Q9C7T7	CEPR2_ARATH	reviewed	CEPR2 At1g72180 T9N14.3	Arabidopsis thaliana (Mouse-ear cress)	2.7.10.1	FUNCTION: Receptor kinase involved in the perception of C-terminally encoded plant signaling peptide (CEP) and subsequent regulation of root and shoot development. Together with CEPR1, mediates systemic nitrogen (N)-demand signaling upon the perception of root-derived peptides (e.g. CEP1) via the up-regulation of genes involved in N uptake and assimilation pathways. {ECO:0000269|PubMed:25324386}.	CATALYTIC ACTIVITY: Reaction=L-tyrosyl-[protein] + ATP = O-phospho-L-tyrosyl-[protein] + ADP + H(+); Xref=Rhea:RHEA:10596, Rhea:RHEA-COMP:10136, Rhea:RHEA-COMP:20101, ChEBI:CHEBI:15378, ChEBI:CHEBI:30616, ChEBI:CHEBI:46858, ChEBI:CHEBI:61978, ChEBI:CHEBI:456216; EC=2.7.10.1; Evidence={ECO:0000255|PROSITE-ProRule:PRU10027};		SUBCELLULAR LOCATION: Cell membrane {ECO:0000305}; Single-pass membrane protein {ECO:0000255}.	Protein kinase superfamily, Ser/Thr protein kinase family	IPR011009;IPR001611;IPR032675;IPR013210;IPR050647;IPR000719;IPR008271;		NP_177363.1;	FJ708677;AC067754;CP002684;AK229093;	ATP-binding;Cell membrane;Glycoprotein;Kinase;Leucine-rich repeat;Membrane;Nucleotide-binding;Phosphoprotein;Receptor;Reference proteome;Repeat;Serine/threonine-protein kinase;Signal;Transferase;Transmembrane;Transmembrane helix	TCTGTATACAATGAGATTACAAAAATATATTTTACAAATCTTTAACCATATTTGTCATTTTCTCCTCCAAAAATGAAAGAGTGATCTCAGAAAAGAAATAAAAATTAAATAAATGAAAAGTATGTATGCCACACCTCCTTATCTTCTTCACCTTCTATTGTATATCCTGTCATCATTTACTTCCCACTTAGATATAAAATTTTCAATAAAAAGATCAATTTCCTTCCAAACACCTTCTTCTTTCTTTAGTGGGAAGACTTCTGATATTCCAAGATTTCTCAGGTTTCTTTAATTTTCTCACCATTCCTAAGATCTTATGCTCTTTAACTCTTAACGGGTTTGCATGGCTATGGACAATAAAATAAAAGATTAAGCTTTATCAAGATTTGAACTTTTTACTGGATTTTCAGCTGCATCTGTACTCCCATGGATGGACAGCAATGGCAATAATGGAGATCCTTGAATGGAAATGTCTCCCATCATGAATTGACCCTTTTGCCACTCACATTCTTAAAAAATGGTCACACAACCAAATCCTTACGTTTCCCTCCAAATCCTAACCATTTTCTTGTCTTTCTTCCATCAATCCATATGCCTGAATATAGAGACGCAAGCCTTACTCCAGTTTAAAAAACAGATAATTGATCCCTTGAACTATTTGGATTCATGGAAAGATTCAGATTCAGATGCAGATTCGGATTCCCCTTGCCAGTTCTATGGAATCACTTGTCATCAAGAAACCGGTTTTGTAACAGAGATTTCTCTTGATAATAAGTCCTTATCAGGGGTGATATCCCCATCACTTTCTCTGCTGCAAAGCCTCACTTCTTTAGTCTTACCATCTAATCTTATATCTGGGATCCTTCCAGTCCAATTTCGAAATCTTACAAACCTCAAAGTTTTGAATCTCACTGGTAATAATATGAATGGCTCCATACCCGACTTATCGAATCTGATCAAGCTGGAGGGTCTTGATTTGTCGGGGAATTATTTCTCTGGTGGGTTCCCGGGTTGGGTTGGAAATTTGACTGGTTTAGTTTCATTAGGCCTCGGGGATAATGATTATGATGAGGGTGAAATTCCAGAGAGTCTTGGGAATTTGAAAAGGTTGTATTGGCTTTATTTAGCTAGTTCGAATCTGAGGGGGGTGATCCCAGATTCTATATTTGAGTTGGAGGCATTGGGAACTTTGGATATATGCAAGAATAAGATATCTGGGAACTTTCCAAATTCAATATATAAGTTGAAGAATCTATTCAAGATTGAGCTCTATGGGAACAATTTGACTGGTGAAATTCCTGCAGGACTTGCAAATTTGACCCTTTTAAAGGAATTCGACATATCTGATAATCAAATGCATGGGACTGTTCCAGATGAGATTGGGAACTTGAGAAAAGTAACAGTTTTTCATCTGTTCAAGAATAACTTCTCTGGAGAAATACCAGTGGGGTTCGGGGATATGCAGCACCTTATTGCCTTTTCTCTTTATAAGAACAGTTTTTCGGGGGAAATTCCACGAAATCTTGGCCGTTTGTCGCCGTTGAATAGTATTGACATATCTGAGAACAAATTCTCTGGTGCATTTCCGAGATACCTGTGTCAAAGTGGGAATTTGCAGAATTTGCTTGCTTTGGATAACGACTTTTCAGGGGAATTCCCAGATTCGTATGCTAGATGTAATCCTTTGCAAAGATTGAGGGTCAATCAAAACAAGCTTAATGGGACTATTCCAGATGGTTTGTGGTCACTTCCTAATGTACAAGTGATGGATTTTAGTGATAACTATTTCACAGGAGCGATTTCACCAGGCATAGGAGATTCGACGAATCTGAACGAGTTGATGCTGTCAAACAACGGATATTCTGGTGAGATACCTAAAGAACTCGGACAACTTACGCTATTGGAACGGGTTATCTTGAACAACAATAAATTCTCCGGGGAAATTCCATCAGAACTCGGTGCTTTGGATCAGATAAATTCTCTGCAGTTGGAAGAAAACGAGCTCACTGGGACGATACCTTCAGAATTGACCGACTGTCCTAGGCTTGTTAACTTAAATCTTGCTTCGAATTTTCTAAGCGGTGAGATTCCTGATAGTTTCTCAAACATGGTATCGTTGAACTCTTTGAATCTTTCAAGAAACCTACTAACCGGTCCAATTCCAAGAAACTTGGATAAGCTAAAGTTATCATCTATAGATCTGTCAAATAACCAGCTCTCAGGGACAGTTCCATCTGATTTGTTGGCAGTGAAGGGCGACAAGGCGTTTTTTGGAAACAAAGGACTTTGCGTCGATGATGGGAGAAACACAAGACAGTTCGTAAACACGGATTTGGGTGTTTGCAATGGGAAAAATACCCACAAGAATTTCATCAAAAACAAACTAGTTGTGTTCTGTATCATACTGTTTGCACTGGTGATTATTTTAGTCGGTTTATTGTTCGTGGGCTACAAGAGTTTTAAGCAAAATGAAGTTGAGAAAAGAAACAGAGTGGATTTTGAGAAGGAGCAACTTTCCAACTGGAAAATCGAGAGCTTTCAACAAGTGGATTTCGACGTTGATGAGATATGTAACTTAGACAAGGATAATTTGATCGGATGTGGAAGTTCAGGAAAGGTTTATCGGCTGGATTTGAAGAAAGGCTATGGAACAGTAGCGGTGAAGCAGCTATGGAAGGGGAATGGAGTGAAACTCATGGCAGCAGAAATGGAGATTCTTGGAAAGATA	MVTQPNPYVSLQILTIFLSFFHQSICLNIETQALLQFKKQIIDPLNYLDSWKDSDSDADSDSPCQFYGITCHQETGFVTEISLDNKSLSGVISPSLSLLQSLTSLVLPSNLISGILPVQFRNLTNLKVLNLTGNNMNGSIPDLSNLIKLEGLDLSGNYFSGGFPGWVGNLTGLVSLGLGDNDYDEGEIPESLGNLKRLYWLYLASSNLRGVIPDSIFELEALGTLDICKNKISGNFPNSIYKLKNLFKIELYGNNLTGEIPAGLANLTLLKEFDISDNQMHGTVPDEIGNLRKVTVFHLFKNNFSGEIPVGFGDMQHLIAFSLYKNSFSGEIPRNLGRLSPLNSIDISENKFSGAFPRYLCQSGNLQNLLALDNDFSGEFPDSYARCNPLQRLRVNQNKLNGTIPDGLWSLPNVQVMDFSDNYFTGAISPGIGDSTNLNELMLSNNGYSGEIPKELGQLTLLERVILNNNKFSGEIPSELGALDQINSLQLEENELTGTIPSELTDCPRLVNLNLASNFLSGEIPDSFSNMVSLNSLNLSRNLLTGPIPRNLDKLKLSSIDLSNNQLSGTVPSDLLAVKGDKAFFGNKGLCVDDGRNTRQFVNTDLGVCNGKNTHKNFIKNKLVVFCIILFALVIILVGLLFVGYKSFKQNEVEKRNRVDFEKEQLSNWKIESFQQVDFDVDEICNLDKDNLIGCGSSGKVYRLDLKKGYGTVAVKQLWKGNGVKLMAAEMEILGKI	n.a.
Rs_project_378758	Rs_project_378758__TRINITY_DN5335_c4_g1_i1	0	10.6644	-5.04696	0.00264025	0.0407316	Transcript DEG	sp|Q9C7T7|CEPR2_ARATH Receptor protein-tyrosine kinase CEPR2 OS=Arabidopsis thaliana OX=3702 GN=CEPR2 PE=1 SV=1	LOW QUALITY PROTEIN: receptor protein-tyrosine kinase CEPR2-like [Primulina tabacum]		sp|Q9C7T7|CEPR2_ARATH	Receptor protein-tyrosine kinase CEPR2	1.31e-13	PF00560;PF13855;PF08263;PF00069;		nitrate import [GO:1902025]; regulation of root development [GO:2000280]; regulation of shoot system development [GO:0048831]; response to mannitol [GO:0010555]; response to nitrate starvation [GO:0090548]; response to osmotic stress [GO:0006970]	ATP binding [GO:0005524]; peptide binding [GO:0042277]; peptide hormone binding [GO:0017046]; peptide receptor activity [GO:0001653]; protein serine/threonine kinase activity [GO:0004674]; transmembrane receptor protein tyrosine kinase activity [GO:0004714]	plasma membrane [GO:0005886]		ath:AT1G72180;	other_or_unresolved	Q9C7T7	CEPR2_ARATH	reviewed	CEPR2 At1g72180 T9N14.3	Arabidopsis thaliana (Mouse-ear cress)	2.7.10.1	FUNCTION: Receptor kinase involved in the perception of C-terminally encoded plant signaling peptide (CEP) and subsequent regulation of root and shoot development. Together with CEPR1, mediates systemic nitrogen (N)-demand signaling upon the perception of root-derived peptides (e.g. CEP1) via the up-regulation of genes involved in N uptake and assimilation pathways. {ECO:0000269|PubMed:25324386}.	CATALYTIC ACTIVITY: Reaction=L-tyrosyl-[protein] + ATP = O-phospho-L-tyrosyl-[protein] + ADP + H(+); Xref=Rhea:RHEA:10596, Rhea:RHEA-COMP:10136, Rhea:RHEA-COMP:20101, ChEBI:CHEBI:15378, ChEBI:CHEBI:30616, ChEBI:CHEBI:46858, ChEBI:CHEBI:61978, ChEBI:CHEBI:456216; EC=2.7.10.1; Evidence={ECO:0000255|PROSITE-ProRule:PRU10027};		SUBCELLULAR LOCATION: Cell membrane {ECO:0000305}; Single-pass membrane protein {ECO:0000255}.	Protein kinase superfamily, Ser/Thr protein kinase family	IPR011009;IPR001611;IPR032675;IPR013210;IPR050647;IPR000719;IPR008271;		NP_177363.1;	FJ708677;AC067754;CP002684;AK229093;	ATP-binding;Cell membrane;Glycoprotein;Kinase;Leucine-rich repeat;Membrane;Nucleotide-binding;Phosphoprotein;Receptor;Reference proteome;Repeat;Serine/threonine-protein kinase;Signal;Transferase;Transmembrane;Transmembrane helix	AGAAAGTGAGGGGGATATCACCCTTGATAAGGACTTATTATCAAGAGAGATCTCGGTTACAAAACCGGTTTCTTGATCACAAGTGATTCCATAGAATTGGCAAGGGGAATCTGAATCCGAGTCATTCCATGAATCCAAGTAGTTCAAGGGATCAATGAGCTGTGTTTTGAATTGGAGCAAGGCTTGAGTCTCTACAGTTAGGCACATGGAATGATGGAAAAGAGACAAGAAAACGGTTAGAATTTGGAGGGAAAGGTAGGGATTCGGTTGTGTGGCCATTTCAAGGATTAGTAGGGGCAAA	MATQPNPYLSLQILTVFLSLFHHSMCLTVETQALLQFKTQLIDPLNYLDSWNDSDSDSPCQFYGITCDQETGFVTEISLDNKSLSRVISPSLS	n.a.
Rs_project_378763	Rs_project_378763__TRINITY_DN5358_c0_g1_i2	14.0654	0.755284	4.21588	0.000453635	0.0159631	Transcript DEG	Rhodanese-like domain-containing protein 14, chloroplastic (Sulfurtransferase 14) (AtStr14)	rhodanese-like domain-containing protein 14, chloroplastic isoform X2 [Henckelia pumila]	Rhodanese-like domain-containing protein 14, chloroplastic	sp|Q94A65|STR14_ARATH	Rhodanese-like domain-containing protein 14, chloroplastic	2.43e-33	PF00581;				chloroplast [GO:0009507]; chloroplast envelope [GO:0009941]; chloroplast thylakoid [GO:0009534]; chloroplast thylakoid membrane [GO:0009535]; cytoskeleton [GO:0005856]		ath:AT4G27700;	chloroplastic_or_plastid_annotation	Q94A65	STR14_ARATH	reviewed	At4g27700 T29A15.190	Arabidopsis thaliana (Mouse-ear cress)					SUBCELLULAR LOCATION: Plastid, chloroplast {ECO:0000269|PubMed:15181206}.		IPR001763;IPR036873;IPR043186;			AL035602;AL161571;CP002687;AY050336;AY094039;AY085226;	Chloroplast;Plastid;Reference proteome;Transit peptide	TAGGCTTGGTAGTTCCTTCATATGAACAGGCCACTATAATCTTTGTATCCTTGGCTAATTTTGATTCTACACTTGAGATAAATTCAGGGTTCTCTTCTGTTCCCGCAAAGATACCGAAAAACGCAAATGCTGCTCTCCTTGCAATGTCCCATGCTGTCCACTCCTTTATAAGCCTATATATTTGCACATTGATAGCACCTTCTGGATGAGCCTACACCAAGCAACAATTAGGCAGCAAGACGTTGCATATTATCTTATACGATAGTCGAGATCTACATGTTTATTTAATGATTTACCATAATCTACTATAGGCTACATGACGACGGCTATTGGTAGATTGTAATCGAGACATTCAATAAGTACTGGGAATAGCTAACAAATAAGTTTTAGCTAATGTAATAAAGATATCGATTATTGTTCCCAAAACCTTATTTTTTCTTTTTATGTCAGACAATTTTAGACCTTCTTAAAGAGAC		n.a.
Rs_project_378764	Rs_project_378764__TRINITY_DN5358_c0_g1_i3	7.40884	0	5.1076	0.000304303	0.0132056	Transcript DEG	Rhodanese-like domain-containing protein 14, chloroplastic (Sulfurtransferase 14) (AtStr14)	rhodanese-like domain-containing protein 14, chloroplastic isoform X2 [Henckelia pumila]	Rhodanese-like domain-containing protein 14, chloroplastic	sp|Q94A65|STR14_ARATH	Rhodanese-like domain-containing protein 14, chloroplastic	3.75e-34	PF00581;				chloroplast [GO:0009507]; chloroplast envelope [GO:0009941]; chloroplast thylakoid [GO:0009534]; chloroplast thylakoid membrane [GO:0009535]; cytoskeleton [GO:0005856]		ath:AT4G27700;	chloroplastic_or_plastid_annotation	Q94A65	STR14_ARATH	reviewed	At4g27700 T29A15.190	Arabidopsis thaliana (Mouse-ear cress)					SUBCELLULAR LOCATION: Plastid, chloroplast {ECO:0000269|PubMed:15181206}.		IPR001763;IPR036873;IPR043186;			AL035602;AL161571;CP002687;AY050336;AY094039;AY085226;	Chloroplast;Plastid;Reference proteome;Transit peptide	TAGGCTTGGTAGTTCCTTCATATGAACAGGCCACTATAATCTTTGTATCCTTGGCTAATTTTGATTCTACACTTGAGATAAATTCAGGGTTCTCTTCTGTTCCCGCAAAGATACCGAAAAACGCAAATGCTGCTCTCCTTGCAATGTCCCATGCTGTCCACTCCTTTATAAGCCTATATATTTGCACATTGATAGCACCTTCTGGATGACCCTACACCAAGCAACAATTAGGCAGCAAGACGTAGCGAATTGATATGCAAATTTTCATATTTTTTTTGGTTTACTAACGTTGCAGATCATCTTATATGATAGTAGAAAATCTACGTGTTTATTTAATGATTTACCATAATCTACTATAGGCTACATGACGACGGCTATTGGTAGATTGTAATCGAGACATTCAATAAGTACTGGGAATAGCTAACAAATAAGTTTTAGCTAATGTAATAAAGATATCGATTATTGTTCCCAAAACCTTATTTTTTCTTTTTATGTCAGACAATTTTAGACCTTCTTAAAGAGAC		n.a.
Rs_project_378765	Rs_project_378765__TRINITY_DN5358_c0_g1_i4	13.8855	2.25642	2.66378	0.00180974	0.0335582	Transcript DEG	Rhodanese-like domain-containing protein 14, chloroplastic (Sulfurtransferase 14) (AtStr14)	rhodanese-like domain-containing protein 14, chloroplastic isoform X2 [Henckelia pumila]	Rhodanese-like domain-containing protein 14, chloroplastic	sp|Q94A65|STR14_ARATH	Rhodanese-like domain-containing protein 14, chloroplastic	5.84e-31	PF00581;				chloroplast [GO:0009507]; chloroplast envelope [GO:0009941]; chloroplast thylakoid [GO:0009534]; chloroplast thylakoid membrane [GO:0009535]; cytoskeleton [GO:0005856]		ath:AT4G27700;	chloroplastic_or_plastid_annotation	Q94A65	STR14_ARATH	reviewed	At4g27700 T29A15.190	Arabidopsis thaliana (Mouse-ear cress)					SUBCELLULAR LOCATION: Plastid, chloroplast {ECO:0000269|PubMed:15181206}.		IPR001763;IPR036873;IPR043186;			AL035602;AL161571;CP002687;AY050336;AY094039;AY085226;	Chloroplast;Plastid;Reference proteome;Transit peptide	TAGGCTTGGTAGTTCCTTCATATGAACAGGCCACTATAATCTTTGTATCCTTGGCTAATTTTGATTCTACACTTGAGATAAATTCAGGGTTCTCTTCTGTTCCCGCAAAGATACCGAAAAACGCAAATGCTGCTCTCCTTGCAATGTCCCATGCTGTCCACTCCTTTATAAGCCTATATATTTGCACATTGATAGCACCTTCTGGATGTGCCTACACCAAGCAACAATTAGGCAGCAATACTTGGCGAATTTGATATGCAAATTTGCATTTTTTGTGTTTTCCTAACGCTTCACGTTATCTTCTATGTTAGTCGAGATCATCTACAAGTTTATTCATTTATGTACCTTAATCTACTATAGGTTACAGGACGATAGTTATTGATAAATTGTAATCGAGACGTACAATAAGTCCAAAGAATAGCTGACAAATAAGTTTTAGTTAATGTAATTCAAGATATCGATTATTGTTCCCTGGACCTTTTTTTTTTATGTCGACAATGTTAGGCGTTTAACTATTCTACTTTGATTTTAGTTTTTTAATGTTGAGAGTTATCCCACATTGAAAATTTACAAGCTTTGTGAGCTCTTTATAAAATACATGGGCTACTCCACTCATTGCCAATTGGTTTTGAGTTGGAAGCCCGTATATTCTTAACATGGTATCAGAGACAGGTTTCGATCCTGTATCAGAACCGGTTTGCTCACCGTCACCCGCGTTATCAATCTACGTGTTTGACTTACATATGTCACACGTGAGGGGACGTGTTGAGATTTATCCCACATTGAGAATTTACAAGCTTTGTGAGCTACTTATAAAATACATGGGTCACTCCACTCATTGCCAATTGGTTTTGAGTTGGAACCCCGTGTATTCTTAACATTTAAATATTGTCCAATGTTCGTGGTTGATACACCTAAACCAAGAAACATAGAGGATTGCTTGCCCTGTCTAGTACATAGTATCTCTCTCGACTTTTAGGACTTGTTAAAGAGACTGGCCAAATAAGATTTACCTCTTTGAATTCTGCCTCTGGCCGTACATCAAGAATGACAAAGTTATTCTCTTTTGTAAGTCGCAAACCTTCCTTTGCATCCAC		n.a.
Rs_project_378785	Rs_project_378785__TRINITY_DN5393_c3_g1_i1	33.1515	0	7.28311	0.00281966	0.0422203	Transcript DEG														other_or_unresolved																	CGGTGTTAGATCACACCGAAAGCTAAATATCTGCTGTAAACCGATAGTTCACAAGTACTGTGAAGGAAAGGTGAAAAGAACTCAGAAAAGGGAGTCAAAAGTACCTGAAATTGTTAAAAGGAAAGGAAACAAACCCTGTGTTCCATGCTGTGCAACCTAGTCTTGAAAGAGGTGAACGTTGTACAGATGGGTCAATCTTGTTACATCAACTCCAAAAAAGCTTGGGGGTAGCTATGTTACTTACGTTTCATGGTCCTTTAGGTAATAGGTTTGGGTGCAACAAAAGCTAGCAAGTAACTCATTCGTAAAAAGATGGGGGGACCATAGTGATCTCTGCTTTCGACATTGCGGTCTCCTGGGGGTAAAAGCCCAGGTTTCTGTTACTAGGGGGTAGGCGTGAAACTCAATCTCATTTCTTTCTAACTGATCGGTTGACAACAAGGATCTGTCTCACCC		n.a.
Rs_project_378819	Rs_project_378819__TRINITY_DN5378_c0_g1_i2	1.14486	22.7202	-3.9187	0.00338802	0.0463955	Transcript DEG	Thioredoxin H-type 1 (Trx-H1)	thioredoxin H-type 1-like [Primulina tabacum]	thioredoxin H-type 1-like [Primulina tabacum]	sp|P29449|TRXH1_TOBAC	Thioredoxin H-type 1	8.81e-09	PF00085;			oxidoreductase activity, acting on a sulfur group of donors, disulfide as acceptor [GO:0016671]; protein-disulfide reductase activity [GO:0015035]	cytoplasm [GO:0005737]		nta:107762104;	other_or_unresolved	P29449	TRXH1_TOBAC	reviewed		Nicotiana tabacum (Common tobacco)		FUNCTION: Participates in various redox reactions through the reversible oxidation of the active center dithiol to a disulfide. The H form is known to activate a number of cytosolic enzymes (By similarity). {ECO:0000250}.			SUBCELLULAR LOCATION: Cytoplasm {ECO:0000250}.	Thioredoxin family, Plant H-type subfamily	IPR005746;IPR036249;IPR017937;IPR013766;IPR050620;		NP_001412677.1;	X58527;	Cytoplasm;Disulfide bond;Electron transport;Redox-active center;Reference proteome;Transport	TTAAAAAATAAAACATGGGTTGTTTTCTTTGCAATCTCAGCCAAGATTGGGGCGATGAAACGGCATGGCCCACACCATGAAGCTGTGAAATCTACAACCACCTGAACAAAAAAAAAGATTTTGGTTTCCTATGTTAGCACTTAAAACAGGGGAAAGACAAAAAAAATTCTACAAGAGGCTGTTGGATCATGACAGTTCTTGCCAAAGCGGTAAAATTTTCCAGTTCTGATAATTTACTCCCTAACCAAACCTACAACGAGCTCTGTCAATTAGGATTAGGCCAACTTGGTCATACTTGCAACGGAATTTCAGATACAATTTGCCTCACAAAAATAACTAATTGACTGGAAAAATTCAAATTTCAAACATATTTATGAAAACACAATAAATTTTAAGGGCTAGAAATTCTGTTCCTTTAGATAAAACAAATAACTATGCCACCCTAAAAACAGAATAAAGATACAAAGAGTCTAATAACAAATATTTCAAATTAAAATAAATCTGAAACTGCACCAGAATATCAGCAACATATAAAAAATGAATCAACTAAAAGCAGATAACATCTTCGAAAAGTCAAAAGCTTGGAGATATATCAAGAGCAAAGACCCAATAAACACCCAATATGACATGGATAAGGAATACGCGCATCAAATTATCAAAATCATCTACAAACAAGAAGTCCAAAAAATGTAAAATAGCATAAACATACAAGCTTTTTGCTGTCGACACCCTTCTGAAATTGGTCCTTCCACTCCTGGACGGAGTGGCATCCGATCACCTGTCCCTCTAATTCCGAAGCC		n.a.
Rs_project_378854	Rs_project_378854__TRINITY_DN5319_c2_g1_i1	75.9206	11.0119	2.81138	0.00221941	0.0371728	Transcript DEG	sp|Q94HW2|POLR1_ARATH Retrovirus-related Pol polyprotein from transposon RE1 OS=Arabidopsis thaliana OX=3702 GN=RE1 PE=2 SV=1	Cysteine-rich RLK (receptor-like protein kinase) 8 [Dorcoceras hygrometricum]		sp|Q94HW2|POLR1_ARATH	Retrovirus-related Pol polyprotein from transposon RE1	1.48e-300	PF13976;PF22936;PF14223;PF00665;PF07727;PF25597;		DNA integration [GO:0015074]; DNA recombination [GO:0006310]; proteolysis [GO:0006508]	aspartic-type endopeptidase activity [GO:0004190]; endonuclease activity [GO:0004519]; nucleic acid binding [GO:0003676]; RNA-directed DNA polymerase activity [GO:0003964]; zinc ion binding [GO:0008270]				other_or_unresolved	Q94HW2	POLR1_ARATH	reviewed	RE1 RF12 RF28 At1g58889 R18I; RE1 At1g59265 T4M14.18	Arabidopsis thaliana (Mouse-ear cress)	2.7.7.49; 3.4.23.-		CATALYTIC ACTIVITY: Reaction=DNA(n) + a 2'-deoxyribonucleoside 5'-triphosphate = DNA(n+1) + diphosphate; Xref=Rhea:RHEA:22508, Rhea:RHEA-COMP:17339, Rhea:RHEA-COMP:17340, ChEBI:CHEBI:33019, ChEBI:CHEBI:61560, ChEBI:CHEBI:173112; EC=2.7.7.49;				IPR043502;IPR025724;IPR001584;IPR054722;IPR012337;IPR036397;IPR013103;IPR057670;			AB605839;AC027036;AB078516;CP002684;AB028223;	Aspartyl protease;DNA integration;DNA recombination;Endonuclease;Hydrolase;Magnesium;Metal-binding;Nuclease;Protease;Reference proteome;Transferase;Zinc;Zinc-finger	ACCAATATTGTCACACCATAACACCGGTGGCGAAGAAATCTTAGAGCCAAGTTCTGACAGAATGGAGCGCAACCATTGAAGTTCAGAGGCCGTGTCAGCTAGGGATTTGTATTCAGCTTCGGTACTACTCCGGGCAACAGTCAGTTGTTGCTTGCAGCGCCAGGATATGAGATTGCCACCAAAGAAAATACAATAAGCTCCAACCGATCGTCGATCATCAGGATCGGATGCCCAATCAGAATCGGAAAATGCTTGAATGTCAAAGTTAATTGACTGGCCAAGGAATAAACCCACGGAGATAGTGTGTTTAAGATAGCGAAGGATGCGTTTCACCGCCTGCCAGTGTGAGTCTAGTGGGTTTTGCATAAACTTGCTTACTTTGTGTATGGAAAAGGCAAGATCTGGACGGGTGAAGGCCAAGTATTGCAAGCTTCCCACCACTTGGCGATATAGAGATGGATCCGAAAATTTATGGCCGTCCTTAGCAGAAAGGTGACATGAAGTTGACATAGGACTGGAGCATGGTTTCGCTTCTGTCATATGAGTGCGCTTTAGTAGATCAGCTACATATTTGCGTTGAGTGAGATACAAACCATCATTAGAGCGTAATACCTCGACGCCCAAGAAGTAATTAAGATCGCCAAGTTCTTTAACTGCGAAGTCAGAGTGTAATGACTGAATGACATGCTGAATGGCATTAGGAGAGGAGCCCGTGATGATAATGTCATCAACATAGATAAGAAGTAACACAAGAACACCATCTTTGCGCCAAATGAAGAGAGAACAATCTGCCTTGCTAGCATGAAAACCCATTGCGTGTAGCTTGTCTGTGAGTCGAGAGAACCAAGCCCGTGGGGCTTGTTTTAAGCCATATAGGGACTTATGCAATCTGCACAAATGATTAGGAAATTGAGGATGAACATAACCAGGTGGTTGAGCCATATATACCTTTTCGGACAAAGTGCCATGGAGAAAAGCATTTTGGATGTCAATTTGCTTAAGTTGCCAATTGTAGGATACCGCCAAGGACAAGACAATGCGAATTGTAGCATGTTTAACCACGGGACTGAAAGTCTCATTGAAATCAACACCCTCTTGTTGATGAAAGCCTTTGGCAACTAACCGTGCCTTGTAGCGTTCTAAAGAACCATCTGCACGTCTCTTAATCTTGTAAATCCACCGGCAGCCGACGATGTTAACATTCGAAGGTGGAGAAACTAGGGTCCATGTACCATTGTGTAATAGAGCATCAAACTCGGTATTCATTGCTGTACGCCAAAGAGGTGATTTGACAGCCTCACTGTAACAGGATGGTTCAACTTCAAGGGAAGCAAGATTGCTGAGTAACGCCTTAGGGAGAGGATAGCGGACAAAGTCATCGGATGGAGCCTTTGGTTTGAATATGGAGTTCCTTGACCGTGTAACCATTGGATGTGTTCTAGTGTCATGATCGGTGACAGTTGTGTTCGAAGAGAGCTGGGGAGAATCTACTTGGGACAGATTGTGAGCAGAATCATTATCCGGGGAATCAGTAGTTGTACCTGGAGAGGGAGAAACTAAAGAACAATCCATATTAGTATCGCATGGCAAGATGAGCGTATCTCGGGAACTGGCAGCAGGTTGTAACGTGAGATTGAGAGGTAAGGAGACATGTGTAGATGATGAAGGCATAGAACAAGGAGTGGAGACCGAATTTTTATGATAAGGGAACAAACTTTCATCAAAGACGACATGGCGAGAAATATAAACACGACCAGTTGATAGATCAAGACATTTATAGCCATGGTGATTAAGACTGTAACCAAGAAACACACAAGATTTACTTCGAAAATCCAGCTTGTGTTTGTTAAATGGACGAAGATTAGGCCAACAAGCACACCCAAAAACTCGAAGAAAGGAGAAGTCGGGAGGACGATGATATACTATTTCAAAAGGAGACACATTATTGAGAATGGGCGTAGGTAGGCGATTTATGAGATATGTGGCAGTAGTAAAGGCATCTTCCCAAAACAATAGTGGTAAGTTGGAGTGAGCTAGTAAGCTAAGGCCAATTTCAACAATTTGTCTGTGACGACGTTCAATAGATCCAATTTGTTGGTGTGTATGAGGACATGCGATGCGATGTGTAATCCCATGATTACGGAAATAGTTATGCAGGCGACGGTACTCACCCCCCCAGTCTGATTGAATAGATTTTATTTTTCGATCAAAATGTTTTTCCACATAACATTGAAATTGAAGAAATACATGCTCAACATCAGATTTAAGTTTTATTGGAAATAACCACAGGAATTTGGAATGATTATCCATAAAACTAACATAGTACCTAGCACCTGTAGTAGAGGCCACAGCTGCTGGACCCCATACATCCGTAAAAATCAAATCTAAGGGAAACCTAGAAACAGACTTTGAATTATTAAAAGGTAAAGCATGACTCTTAGCGAGTTGACAATCAGAACACACATGATGTCTTTTTATTTTATCAAACGAGATTTTATTAGATGACAAAACACGATGAACAACTGGAGAGGCAGCATGGCCAAGACGACGATGCCACTGATCAAGGGAGATGCGGATACTTGAGAAGACTTGAGGAGATTGGCGACGGAAATGATATAACCCATTACTGACTTGGCCTTGATGGAGGACAGCTCCCGAGTAACCCTTCACAAGAAAATATTTGTCATGAAACTCAAAATAAACATTATTATCCACACAGAATTGCTGAACAGAGATTAGGTTTTTCCGAATTTGTGGAACTAAGAGAACATTATTCAAGAGAAAGGAATGGGATGGGGTACGAAGAGAGGAACTGCCAGTTTTAGAGATACGCAAACCTTGGCCATTACCCACTTGGAGTTGATCTGGACCATTGTAGTCATCATGCTTCAGATTCAGATTGGTCATATCGTGTGTGATATGATGAGTTGCGCCTGTGTCCGCATGCCATTCATTGTCCCATGTATTATTGTTGGCTGCGACAAATGCTTGTTTAGGAGGAGGAGGTGAAGCATCATGATAGGTTAAGTCAAAACGATGGTAGCACTTCCTGGCAGAGTGACCATGTTTGTCACACACTTGACAAATGACAGTTGAATGAGAGGCTGCGTCATGTTTGAGAGAGGAATAAGAACCTCCGCCTCTGAAATTGTTATTGCGGCCCCTACCACGATGCCCACCACGGCCTCTATTGTGGGACTGATATTGGTGTTTTTGGACAAGATTGGCTTCGGCAATCTGTGTAGGGGTGGTGAGATGATGTCGTGCAAGGCGAGATTCAGTGAGTACCAGAAGGGAATACACTTCCTCTAGAGAAACAGGATCTGTGCGGGCATAAATGGAGGATACAAAGCTGTCATAGTCATGCCCGAGACCAGCAAGAATATATGAGATGGTATCATCACACGTAAGAGGTTGGCCAGCAAGAGCAAGTGCATCAGTTAACGTCTTGATGGAAAGAAAATAATCATGAGCAGTTTGACTGCCCTTCTTGGCAGTTGCAAGTTGTGTACGAATCTGGATAGTGCGAGCACGAGACTGAGATGTAAAATTTGTCTCAAGAGCACGCCAGACCGCATGAGATGTTGTATGTGAGACTATTTGAGTGAGGACACCTTCGGTCATGGAAGACATGAGAGTACTAAGGATAAGACTATCCTGTCGTAACCATTGAGAACATGCCGGGTTACGAAGAGTGATATGGAGGCCTGTATCAGGATCGGTGGAATCAATAGTCAATGGAGGAAAGGAAAGTGAGCCATCGAGATACCCGAATAGATCTTGGCCACGGAAATAGTGCGTTAATTGTGCCTTCCAAATGGAATAATTGGTTGGGGTTAACTTGATAGAAATAATGCTGGATAGGGGAGTGATTGAAGAGACAGAATGTAGAGCATTATCGAGGCTTGTAGATGAGGAAGAAGGAGAGGAAGACATTGAGAGACGTAGGTCTTTTAATGGCTAAAATCTGATACCATGTAAAACAATGTGTTGGTAGAAATCTGTATATTTCTTTTTCTTAATAATTAACTAACGTACATAGCTTTGCTTTTATAGAGTTATGTACAACAGATTTGATAACAATAAAATCTAATCAAAATCTAAATTGAATTCAAAATGAAAGGATCGGATTATCTTCCTATCCTTTATCTTCCTTTGCCTCTTGAGGATCTTGTTTGTTATGGAATTCCACAATATCCTCGACACGCCCCTGCAATCTGGAGGGAAGATTTCGAACATTCAGAGTGGCTAAAATTCTGGGAAATTTGCTGGGAGAGATTGGCTTGGTTAAGGAGTCCGCGAGTTGATCTTTTGAGGACAGAAACTTAACCAAAAGCTGGCGGTGACGAACTTGATCGCGAACAAAATGAAAGTCGATCTCGATGTGTTTAGTGCGAGCATGAAACAAGGGATTTGCAGTTAAGTATGTTGCACCAATATTGTCACACCATAAC	MSSSPSSSSTSLDNALHSVSSITPLSSIISIKLTPTNYSIWKAQLTHYFRGQDLFGYLDGSLSFPPLTIDSTDPDTGLHITLRNPACSQWLRQDSLILSTLMSSMTEGVLTQIVSHTTSHAVWRALETNFTSQSRARTIQIRTQLATAKKGSQTAHDYFLSIKTLTDALALAGQPLTCDDTISYILAGLGHDYDSFVSSIYARTDPVSLEEVYSLLVLTESRLARHHLTTPTQIAEANLVQKHQYQSHNRGRGGHRGRGRNNNFRGGGSYSSLKHDAASHSTVICQVCDKHGHSARKCYHRFDLTYHDASPPPPKQAFVAANNNTWDNEWHADTGATHHITHDMTNLNLKHDDYNGPDQLQVGNGQGLRISKTGSSSLRTPSHSFLLNNVLLVPQIRKNLISVQQFCVDNNVYFEFHDKYFLVKGYSGAVLHQGQVSNGLYHFRRQSPQVFSSIRISLDQWHRRLGHAASPVVHRVLSSNKISFDKIKRHHVCSDCQLAKSHALPFNNSKSVSRFPLDLIFTDVWGPAAVASTTGARYYVSFMDNHSKFLWLFPIKLKSDVEHVFLQFQCYVEKHFDRKIKSIQSDWGGEYRRLHNYFRNHGITHRIACPHTHQQIGSIERRHRQIVEIGLSLLAHSNLPLLFWEDAFTTATYLINRLPTPILNNVSPFEIVYHRPPDFSFLRVFGCACWPNLRPFNKHKLDFRSKSCVFLGYSLNHHGYKCLDLSTGRVYISRHVVFDESLFPYHKNSVSTPCSMPSSSTHVSLPLNLTLQPAASSRDTLILPCDTNMDCSLVSPSPGTTTDSPDNDSAHNLSQVDSPQLSSNTTVTDHDTRTHPMVTRSRNSIFKPKAPSDDFVRYPLPKALLSNLASLEVEPSCYSEAVKSPLWRTAMNTEFDALLHNGTWTLVSPPSNVNIVGCRWIYKIKRRADGSLERYKARLVAKGFHQQEGVDFNETFSPVVKHATIRIVLSLAVSYNWQLKQIDIQNAFLHGTLSEKVYMAQPPGYVHPQFPNHLCRLHKSLYGLKQAPRAWFSRLTDKLHAMGFHASKADCSLFIWRKDGVLVLLLIYVDDIIITGSSPNAIQHVIQSLHSDFAVKELGDLNYFLGVEVLRSNDGLYLTQRKYVADLLKRTHMTEAKPCSSPMSTSCHLSAKDGHKFSDPSLYRQVVGSLQYLAFTRPDLAFSIHKVSKFMQNPLDSHWQAVKRILRYLKHTISVGLFLGQSINFDIQAFSDSDWASDPDDRRSVGAYCIFFGGNLISWRCKQQLTVARSSTEAEYKSLADTASELQWLRSILSELGSKISSPPVLWCDNIG	n.a.
Rs_project_378870	Rs_project_378870__TRINITY_DN5379_c0_g1_i15	40.5771	4.52184	3.19325	0.000658518	0.0195394	Transcript DEG	sp|Q9FFN2|GLYT3_ARATH Probable glycosyltransferase At5g03795 OS=Arabidopsis thaliana OX=3702 GN=At5g03795 PE=3 SV=2	putative glycosyltransferase-like [Dorcoceras hygrometricum]		sp|Q9FFN2|GLYT3_ARATH	Probable glycosyltransferase At5g03795	1.31e-142	PF03016;		cell wall organization [GO:0071555]; glycoprotein biosynthetic process [GO:0009101]	glycosyltransferase activity [GO:0016757]	Golgi membrane [GO:0000139]; nucleus [GO:0005634]		ath:AT5G03795;	other_or_unresolved	Q9FFN2	GLYT3_ARATH	reviewed	At5g03795 MED24	Arabidopsis thaliana (Mouse-ear cress)	2.4.-.-	FUNCTION: May be involved in cell wall biosynthesis.			SUBCELLULAR LOCATION: Golgi apparatus membrane {ECO:0000250}; Single-pass type II membrane protein {ECO:0000250}.	Glycosyltransferase 47 family	IPR004263;IPR040911;		NP_001031828.1;	AB005235;CP002688;	Cell wall biogenesis/degradation;Glycoprotein;Glycosyltransferase;Golgi apparatus;Membrane;Reference proteome;Signal-anchor;Transferase;Transmembrane;Transmembrane helix	ACACAATAACACGCAGTTACTCACTCCCATACTTACAAATTGGATTTTTGTGCATATGAGTGTATAATTTGTTATTTATTTTTGTTACTTTTAAAAAAACTGTGGGCTTTTTTATTCTTGTGTTTTGGGAGGCTTATCACATGAATTTGTCATGTATTAGAGTTTGTCAGTTTATTATCTATTCATAGAGCTCATACGTCACGCAGGAAAGAAAAAAATTAAAGATAGGATCAGAATTGTGAAATTAGACTTAAAGAATAATGGCTTGGTTGCATAACAGGTGAATTGGGTGATCAAGAAATCAAATTGTGTGGATTATGGAGATTTGATTTGGTTCTTACGGAGGGTTTTGTGTGGATTAATGGAGGGAGGAGGAGGGTGTAAGAGAAGAGTGTGTTCATGGTGGAAGATATCATCGTCTTCTACGAGGCTTCTGGGTTTTACGCTTCCATTAATGGTGGTTTTCGTGGTGGTGGGTTTTATTGGTTCCAAGTCTTCGGACTACAATCATCCTCGGGTATGGACTTCTGTTTTCCCTGGTTATAGTAATAATGAAGAAGGGAGTGTTGACGAGAGTCTACCGCCGCCGGTAGACGGCGGCCCGGGTTTTGAGTTGCGGCGGACGGTGGTGGGTGGTGGAGAAAAACAAGAGGCCATCTCGGCTGACTACAATCTCAACCGCTCCGCGGCACCGCCGCTTGCCGTTGTAGCTACAGTGACCGTGCCTCATGTAGAAGATGAGGAAAAGAGTTTTGCAATCTCTAAAAATAGATCTGATGTTATTCCCTTGTCAAATGAGACTCTTATCATTTCATCGAATCCAAGAATTAAAAGAAAGTTCAGCAATTTAGAAATTCTTGAAGCTCGACTCCAACGAGCTCGAGTCTCGATTCGTGATGCGGATGAAGGAGATGGAACACATGACTCGGACTATATCCATAACAGTCCAATCTATCTGAATCCCGTGGCTTTCCACCGGTATGTATCATTTATTAGCTTTGTTATTGATGTTATCGACCATCGTCCTTGATCTACTTGGCATTAAAAAGTTTAGCAAATCATTAGATACAACTTAATGAATTGAGAGTTATCCAATTTTAGTTGCAAATAAATTTTCGCAACCCTCACATTCGCATGCTCAATAAAAAATCCGATGTTGTCCCTCAGAGGCAGTTCCCTGGAAGGCAGTATCACAATTGATTTTAACATTTCGAATGGGATATACCAAATCAATGTATGTAGGTAGCATAAAAAAAAACGGCCTTAAGTACTACCGACACCAAGTTGACTTGTCGAGAAACTTATGATTTTTGCTCATTTGACTTCAGGGTTTCAGTGTTCTCAAGTTCCTCTAAAGCTTGGGAACAAGGCTGTCTGTGATAAGCTTGTGTTACTTCCTGAGTTCAAATCATGTTAATAGATGACAAAAATCATTTCTTCACCCATATGTAACTTTCATTTGGCACATTAGGAGCTACTTGGAGATGGAAAAACAGTTCAAAGTCTATGTCTATGAAGAAGGGGAGCAACCAATTTTTCACAATGGTCCTTGTGGTAGCATTTATTCCATGGAGGGAAACTTCATATATAAGATGGAAACATCGAAATTTCGAACCAGGGAACCCGAAAATGCGCACGTTTTTTTCCTTCCATTTAGTGTGGCATCCATAGTCCACTTCATATATAATAGAGCTCAAAAAGATCATTGGATGCCAATCAAACGGACTGTGAGAGACTATGTTGATCTTGTATCTATGAAATATCCATACTGGAATCGAAGTCTAGGAGCCGATCATTTCATGCTGGCTTGCCATGATTGGGGGCCAGAGCTTTCTAAATCGGTTCCTTGGCTATTTGACAACTCAATTCGAGCTTTATGCAATGCAAACATGTCAGAAGGATTTCAACCCTCTAAAGACGTCTCCATACCGGAGATCAATCTACCTGGTCGTCGTACCAATGGCTTGGTCGGCGGTCCATCCCCATCGAAAAGATCGATCCTGGTTTTCTTTGCCGGTGCACTTCATGGTCCCATTAGGCCGATTCTTCTCCAACATTGGGAAAACAAGGATCAAGACGTGCAGGTTCACAAGTACCTCCCGAAAAATGTCTCTTATTACGCGATGATGAGGAAAAGCAGGTACTGCATTTGCCCAAGCGGGTATGAAGTTGCGAGCCCTAGAATGGTCGAAGCGCTTTACACCGGTTGTGTTCCCGTGCTCATCAAGGATAACTATGTTGCACCGTTTAGCGATGTCTTGAACTGGAAGTCATTTTCTGTCGAAATTCCGGTTAAG	MEKQFKVYVYEEGEQPIFHNGPCGSIYSMEGNFIYKMETSKFRTREPENAHVFFLPFSVASIVHFIYNRAQKDHWMPIKRTVRDYVDLVSMKYPYWNRSLGADHFMLACHDWGPELSKSVPWLFDNSIRALCNANMSEGFQPSKDVSIPEINLPGRRTNGLVGGPSPSKRSILVFFAGALHGPIRPILLQHWENKDQDVQVHKYLPKNVSYYAMMRKSRYCICPSGYEVASPRMVEALYTGCVPVLIKDNYVAPFSDVLNWKSFSVEIPVK	n.a.
Rs_project_378874	Rs_project_378874__TRINITY_DN5379_c0_g1_i5	0	15.4051	-5.58601	0.000651078	0.0194224	Transcript DEG	sp|Q9FFN2|GLYT3_ARATH Probable glycosyltransferase At5g03795 OS=Arabidopsis thaliana OX=3702 GN=At5g03795 PE=3 SV=2	probable glycosyltransferase At5g03795 [Henckelia pumila]		sp|Q9FFN2|GLYT3_ARATH	Probable glycosyltransferase At5g03795	1.57e-158	PF03016;		cell wall organization [GO:0071555]; glycoprotein biosynthetic process [GO:0009101]	glycosyltransferase activity [GO:0016757]	Golgi membrane [GO:0000139]; nucleus [GO:0005634]		ath:AT5G03795;	other_or_unresolved	Q9FFN2	GLYT3_ARATH	reviewed	At5g03795 MED24	Arabidopsis thaliana (Mouse-ear cress)	2.4.-.-	FUNCTION: May be involved in cell wall biosynthesis.			SUBCELLULAR LOCATION: Golgi apparatus membrane {ECO:0000250}; Single-pass type II membrane protein {ECO:0000250}.	Glycosyltransferase 47 family	IPR004263;IPR040911;		NP_001031828.1;	AB005235;CP002688;	Cell wall biogenesis/degradation;Glycoprotein;Glycosyltransferase;Golgi apparatus;Membrane;Reference proteome;Signal-anchor;Transferase;Transmembrane;Transmembrane helix	ACACAATAACACGCAGTTACTCACTCCCATACTTACAAATTGGATTTTTGTGCATATGAGTGTATAATTTGTTATTTATTTTTGTTACTTTTAAAAAAACTGTGGGCTTTTTTATTCTTGTGTTTTGGGAGGCTTATCACATGAATTTGTCATGTATTAGAGTTTGTCAGTTTATTATCTATTCATAGAGCTCATACGTCACGCAGGAAAGAAAAAAATTAAAGATAGGATCAGAATTGTGAAATTAGACTTAAAGAATAATGGCTTGGTTGCATAACAGGTGAATTGGGTGATCAAGAAATCAAATTGTGTGGATTATGGAGATTTGATTTGGTTCTTACGGAGGGTTTTGTGTGGATTAATGGAGGGAGGAGGAGGGTGTAAGAGAAGAGTGTGTTCATGGTGGAAGATATCATCGTCTTCTACGAGGCTTCTGGGTTTTACGCTTCCATTAATGGTGGTTTTCGTGGTGGTGGGTTTTATTGGTTCCAAGTCTTCGGACTACAATCATCCTCGGGTATGGACTTCTGTTTTCCCTGGTTATAGTAATAATGAAGAAGGGAGTGTTGACGAGAGTCTACCGCCGCCGGTAGACGGCGGCCCGGGTTTTGAGTTGCGGCGGACGGTGGTGGGTGGTGGAGAAAAACAAGAGGCCATCTCGGCTGACTACAATCTCAACCGCTCCGCGGCACCGCCGCTTGCCGTTGTAGCTACAGTGACCGTGCCTCATGTAGAAGATGAGGAAAAGAGTTTTGCAATCTCTAAAAATAGATCTGATGTTATTCCCTTGTCAAATGAGACTCTTATCATTTCATCGAATCCAAGAATTAAAAGAAAGTTCAGCAATTTAGAAATTCTTGAAGCTCGACTCCAACGAGCTCGAGTCTCGATTCGTGATGCGGATGAAGGAGATGGAACACATGACTCGGACTATATCCATAACAGTCCAATCTATCTGAATCCCGTGGCTTTCCACCGGAGCTACTTGGAGATGGAAAAGCAGTTCAAAGTCTATGTCTATGAAGAAGGGGAGCAACCAATTTTTCACAATGGTCCTTGTGGTAGCATTTATTCCATGGAGGGAAACTTCATATATAAGATGGAAACATCGAATTTTCGAACCAGGGAACCCCAAAATGCGCATGTTTTTTTCCTTCCATTCAGCGTGGCATCCATAGTCCACTTCATATATAATAGAGCTCAAAAAGATCATTGGATGCCAATCAAACGGACTGTGAGAGACTATGTTGATCTTGTATCTATGAAATATCCATACTGGAATCGAAGTCTAGGAGCCGATCATTTCATGCTGGCTTGCCATGATTGGGGGCCAGAGCTTTCTAAATCGGTTCCTTGGCTATTTGACAACTCAATTCGAGCTTTATGCAATGCAAACATGTCAGAAGGATTTCAACCCTCTAAAGACGTCTCCATACCGGAGATCAATCTACCTGGTCGTCGTACCAATGGCTTGGTCGGCGGTCCATCCCCATCGAAAAGATCGATCCTGGTTTTCTTTGCCGGTGCACTTCATGGTCCCATTAGGCCGATTCTTCTCCAACATTGGGAAAACAAGGATCAAGACGTGCAGGTTCACAAGTACCTCCCGAAAAATGTCTCTTATTACGCGATGATGAGGAAAAGCAGGTACTGCATTTGCCCAAGCGGGTATGAAGTTGCGAGCCCTAGAATGGTCGAAGCGCTTTACACCGGTTGTGTTCCCGTGCTCATCAAGGATAACTATGTTGCACCGTTTAGCGATGTCTTGAACTGGAAGTCATTTTCTGTCGAAATTCCGGTTAAG	MEGGGGCKRRVCSWWKISSSSTRLLGFTLPLMVVFVVVGFIGSKSSDYNHPRVWTSVFPGYSNNEEGSVDESLPPPVDGGPGFELRRTVVGGGEKQEAISADYNLNRSAAPPLAVVATVTVPHVEDEEKSFAISKNRSDVIPLSNETLIISSNPRIKRKFSNLEILEARLQRARVSIRDADEGDGTHDSDYIHNSPIYLNPVAFHRSYLEMEKQFKVYVYEEGEQPIFHNGPCGSIYSMEGNFIYKMETSNFRTREPQNAHVFFLPFSVASIVHFIYNRAQKDHWMPIKRTVRDYVDLVSMKYPYWNRSLGADHFMLACHDWGPELSKSVPWLFDNSIRALCNANMSEGFQPSKDVSIPEINLPGRRTNGLVGGPSPSKRSILVFFAGALHGPIRPILLQHWENKDQDVQVHKYLPKNVSYYAMMRKSRYCICPSGYEVASPRMVEALYTGCVPVLIKDNYVAPFSDVLNWKSFSVEIPVK	n.a.
Rs_project_378878	Rs_project_378878__TRINITY_DN5379_c7_g1_i1	19.7569	0.377642	5.57655	0.00020037	0.0105911	Transcript DEG														other_or_unresolved																	AAAACTCTTTTCCTCATCTTCTACCTGTATGTATGTATAATTATTATTAAAAATATGTAGGACAAAAAATTAGATTTTCAATTAATTATATAATCAACACCCAAATATTCGACATTAAACTGCGAGAATATGTAAGAATAGATTCTTTGCGTACAAGTGCAAGAAATCTCGTAATTGAACGGACGGAATAAAGGCGTGAAAAATAAATACCAACAATTCTAAGAAAGAATACTTTATTTTGGGGACCCAGAAAATAAAAGCCTCTGAGATGGCTAAGATACCATATTTAACATTATCATATGGAACTTTTACAGAATCATTTTATCCAAAATAGAATTGCTACTTTTATTTATCATCTACTTGGGGTGAGTACATGCTACCCTTAAGAATTTATCCTAAGGATGTCATGGACGGTTGAGATTCAATTTGAGTTGTGAGTCCTACACATTTTTATGTTAGACCCACATCCCAAATTGAATCTCACACATAAGTAGGATATTTCACATGGATGATAT		n.a.
Rs_project_378899	Rs_project_378899__TRINITY_DN5364_c1_g3_i1	27.591	5.80537	2.29745	0.00316691	0.0447048	Transcript DEG	sp|P0C2F6|RNHX1_ARATH Putative ribonuclease H protein At1g65750 OS=Arabidopsis thaliana OX=3702 GN=At1g65750 PE=3 SV=1	uncharacterized protein [Henckelia pumila]		sp|P0C2F6|RNHX1_ARATH	Putative ribonuclease H protein At1g65750	2.42e-15	PF13456;PF13966;			metal ion binding [GO:0046872]; nucleic acid binding [GO:0003676]; RNA-DNA hybrid ribonuclease activity [GO:0004523]				other_or_unresolved	P0C2F6	RNHX1_ARATH	reviewed	At1g65750 F1E22.12	Arabidopsis thaliana (Mouse-ear cress)	3.1.26.4		CATALYTIC ACTIVITY: Reaction=Endonucleolytic cleavage to 5'-phosphomonoester.; EC=3.1.26.4; Evidence={ECO:0000255|PROSITE-ProRule:PRU00408};				IPR044730;IPR012337;IPR002156;IPR036397;IPR026960;			AC007234;CP002684;	Endonuclease;Hydrolase;Magnesium;Metal-binding;Nuclease;Reference proteome	GGTAGACAGGATAACCGGAAGATTGCTTGGGTTAAATGGTCGGATGTATGTAAACCGAAATATCTTGGTGGTTTGGGGGTCAGAGATTTAGAGTCTTTTAACCAAGCGCTTATGGGAAAATGGGGGTGGGAGATTTTGCAAGGTAGGAATAGTCTATGGAAAAGAGTTTTGGTTTCTAAGTACGGTACTTTGACACTGGCCGATATTTTCTCTCATGGAGGACGGGGCTCGGATTATTCATTTTGGTGGAAGGATTTGACTAGGCTACTTTTTTCCAACTCACAGACTTGGTTTCTCAAAGGCATAAAAAGACTTGTGGGTAATGGCGCCGATACGAGGTTCTGGAAAGACGTTTGGGCAGGTGATGATCACTTAATAATCTTTTTCCAAGATTGGCTTCTATAACAAGGGATAAATCGATCTCTGTTGGGCATATGGGAAATTGGGTTAACGATGTGTGGATGTGGGAATGGGATTGGAGGCGTGATCTCTTTACTTGGGAAACCGAGTTATTTGATGATTTGTTGGCTTATCTTGCCAGTGTCCAAATTAAACAAGAGGGTGTTGATTGCTGGGAATGGAAACTTGAAGCCTCGAAAGTTTACTCGGTTGCATCGGCTTACAATTCGATGCAAAGCCATGGTCCAATTCCGCAAGAACTGCTCGCGGTATTCTCAACCATTTGGAATACCAATGCTCCAAACAAGGTCTCATCAATGAATTGGAGGATGATACTTGACCGTTTACCCACAAAGGAAAACCTCAGAAGGCGGAAAATTATAGCGGAAGCGGTTCAAGATTTCTGTGGTTTATGCAAAGACTTTGAAGAATCCAATCAGCACTTATTTTTCTCATGTTCCTTGTCTTATTCCCTTTGGATGCTTGTATACAGATGGCTGGGTGTGTCTGTGGTTCTACATTATGATCCTAAAATTAATCTTATCTTCCATAAAGATATGTGGATTCATGGTAAGGGGTTGAAGCAGTGGTTAACTATTTGGCATGCAACGGTGTGGACAATTTGGTTAGAAAGGAATAACAGATGTTTTCGCAACCCGGAGGAGAAAGATCTCAACTTGATGGAAA	MGNWVNDVWMWEWDWRRDLFTWETELFDDLLAYLASVQIKQEGVDCWEWKLEASKVYSVASAYNSMQSHGPIPQELLAVFSTIWNTNAPNKVSSMNWRMILDRLPTKENLRRRKIIAEAVQDFCGLCKDFEESNQHLFFSCSLSYSLWMLVYRWLGVSVVLHYDPKINLIFHKDMWIHGKGLKQWLTIWHATVWTIWLERNNRCFRNPEEKDLNLME	n.a.
Rs_project_378901	Rs_project_378901__TRINITY_DN5364_c2_g2_i1	20.0351	0	6.62537	7.7747e-05	0.00642598	Transcript DEG														other_or_unresolved																	TGATAAGTGTGATGAGTCATAAGAGTGATAATTAGATGATACATAAGGATAAATAATTTAGTATGATAAATTATATAGTGTTTGGTATGGTTTTAAAATGTTGGATTAATTTCATGATTTTTTTTGTATTTACCAAAATAACCTCATAATTATTTTTTTTCCTATTATTTCTTTTGTGCAAATTAAACTATCGAATAACTCCATTTTGTTCTTTCTCCAAGCGGTGCGTCAAGCTCTCATACTCTCTCGAATTTATTATTTTTCATTTCTAGATCAAAATTTAATCTTAATAATTCTTATTTAATTTTTTTAAAGCTTATTCTCCAGTAGCAATATACGTACTCTTCTTTCTCCGCGGCACTGTACTTCTCTCATTCCTCTTTCGACCACAATGAAGACCAACTTTGGGCTGCGATAATCTACAGAACCACTCAATTTAGCCTTATTCACCACTTTCCTCCCCTCTTGCTTTTTTCATGCATTTTCGGGACAAATTTTAAAATTTAAAACTAAAATAAAAAATATAGTTCCCTTTTCTGTAGCAAAGAAGGGTTCTATTATTATGTTTTTAAAAAATATTTATATGATTGGTTCATTTTTTTTTCAATTAGGTATTATTTAAGCAAGATTGTTTCAATAATTCGTTTATTAAGATGGGTATAATGGTAATATACCATAAATATCAATTGTACTACCCAAATATGATGTGTAATCACACCCCTTGAAAGTGATGACTTAAGTGGACTATAGTATCTACAGTGCGGGCTTCAAGTGATATTTTCGGGCTTTGGTGTCAATGCAATACTTGAGACAAACATGGGATGACGCATGATTATATGGCAATCATTCCATCATCCTACCAGCCAAACATAGCCTATGAAGATATGATGACCGAGAATGTTGAGTCATCTTCGTTGTCAGATTTTCGTTGTGCCTCATTCACATTGGATTTTTCATTGTTCGGACAATCCTTCTTCCAGTGCCTTTTCTGGTGACAATAGGCACATTCATTCTTTGCTGGAC		n.a.
Rs_project_378906	Rs_project_378906__TRINITY_DN5364_c3_g1_i2	0	40.2734	-6.9739	0.000281086	0.0126793	Transcript DEG	Uncharacterized Ramonda serbica protein	uncharacterized protein LOC142529346 isoform X3 [Primulina tabacum]				7.79e-14								other_or_unresolved																	GTCCATTTACCCAAAGTTTCGATCCTAATATCACTAATTGCATGTAATGATGTACCTCCACCCACAAGTTTGTTCACTATACCACCAATTTTGAATGGAAGTCCTAGAGAAGAGAAGCGGCACAAATTCAACTTACCTGAACTGTACAAAAAATTTAAAACAATCGCCACTAGTAAAATACTTCATATGAAATCAAAATAAGAGAAAATATAGAAGGCTCCAATTAATTGAAGCTTATAACCAATAAATGATACTGTAATGAAACACAGTAACACACACTAAAACCATGGCGACATACACTTCCCTATAGCACAGATAATTTCCAGTTACCCATATACAATCTCGCAAGAAAAATAACAAAAAGAGTTGTCTGACAAGGTAATTAATTCAAGAATAAATGACCTGTAATGTTGTTAATACGCAGAAATATAGCTATGTACATGTATAATTTTCGAGAAGGTTAGATGATCTGTGGAATATAAAAATATGTCGAAGGTGTTCAAGTTCGTGATAAGATAAACAACTTAATCACAAACCTCAAAAACAGGCTATATATGTACGCAGGTAATACATCACTTTAGCAGCATGTCCAAATCTAGAGAACACATGTACGTGCTATAGAAGTGGCTTTACAAGTCCCTTTCAACAAGAGCAACAATAAGCAAGCGGGATAAAATTTTCTACACTCTATAAAAGCAGATCAAGAAAAGGTCCATGTGTACGTGTTTCATTACCAACCTTTGTTTTTCGGTGCTCTCACTTGTTAGAAATATTTATCATTCTGGAATATCTTGAACCCTACATGATAAGGATGACAATGACATGATTAAAGAACCAATCAAATTAATTTCGGCAAGTGAGCCAAAATTATCAGAATGCAAGACTTACATCAACCTGTTTGATACCAAGGATTATTATTTATTAGTAGAGTGGGTAGTTCAATTTATGTCTGGATAACTTTTGGCGACAGATGCTAAGAACCTCCTGACGAGTGGGTAGTTCAATTAGCTTCCATCTTTAAATTATTGTCGCAACAAGAGCAACAATAAGTAAGCAGGATTAAAAATGAACTTTTTTTATTGGTTGTTAATTAGCATATGAAGGAAACAAAAATATAAATGTAATTCATTAATTGAGTATATAATCTATGAAAAAGAAGAAGCAAAAAACCTTCAATTTCAATGAGACAAACATAAGCTTTCGAGTTATTAAGAGCAAGTAAAATATATTAATAAATCACAAATATCCTCAAAAATTGTGCACCCTACTACATAATTGGAGGAATTTTTAGCAATATATTTAATATCTAGGGAATTTACTTCTTTTCTTTGGTGATTTTGCTACTCTCAAATATCACACGAGGTCGTATATGTTTCATCCTAGAAAGATGCAGTTAGAACTCATCAAAATCATCACAATATCACAAATCCAATGAACTAATTATTTTTTGTTTACCAGATAGACAAGACTCTCAACACCAGTCAAGTAAGTAAATAGCTTTCCCAGGAAGTAGTAGTCATATCAATGCATTGCTCATGATACCATAAAGGTCCTGGCAATCCAAATAAATTCTTTACAGCTCTGAAATTTTCTTGAAACCAAAAAAAGAAATAAATAGCTAAAAAAACTACACAAACATCGGAAAACTCGGAACAATTAAGGCAAAAGTATATAAGGACCAGAGGAAATAGATAAAAAAAAATACAGAAACCTCAATTTTTAGACTCGAACATTTTGGCTAGAGCATTGGAGCGCCAGGAACTCCCCAAAGGTCCAAATATAATTTTTATCAGAACAACAGTGGTCGACAACCAGAAAGTTAACCTTGAAATGTCATTGCCACAGGACTTTGCAACTAAACCAAGTCCAGATACAGTGTTCCTAGCAACAGGAGCTTGCATATCTTGAGACCAGTACTTGCAAGCAAAAATATAGAGTACCGAGAGGCGCCTAGCTGGTGTGTGCACCTTATGTGCATAGCTACTATGTTCTGGTACCACAGAATAGAGACTGATTTCAAGGGCAGCAACTTCTCTCAGCTCGCCCTCAAGTTTCTTAACCATAGTTTCCATTTCTTCTATCTTTTGGTGTAACGTAGCCTTGTCTTTCACATCATATCCATGGTCTTGACCGACTCAACACCATTAAAAGAAATACTAACACAATGTGAAGTCTCATATTGGATATCTACCTTCTTTTCTTGTTCAATAGGTCTGTCATCAGCTCCGTCTGAGGTCTCTTACAAAAGCTTCGGATAGACTTTCATATTTTTTAAACTATCAGCAGTTGATATAAAAGGACTATTGTCAGGTTTTTCACCTTTCTTTGGTGTGTCTCTTGATGCTTTGCTACACAGGTGTCTCGATCTTGGCGCACAAATAATGTAGCGATCCAAGGAAGCATGTTTCTCAATCTCTGTACAGAATCGAAGCAGCAAGCATGCATTTAGATGAATCTGGGTCTCAACGCTCCCCCATCTTGGCAGCACCACCAATCTCCTTTTTACGCACCTCAATAACTTCGTGAAATCAATCCTAAAATTTATGTAATAAATCGTCGAGCCCTTCACGTCAAGTGCAAAGGATAAGAAAATAAGCAGCCGCTGAAGTGAAATGAGCGAGACGTGCACGCAAACGAGGAGTGGAGGAGTCGGTGAAGAGATGGCAATGTATCTCACTGTATTACTATTTATATCAACAGTGGTCTCTTCGAC	VEETTVDINSNTVRYIAISSPTPPLLVCVHVSLISLQRLLIFLSFALDVKGSTIYYINFRIDFTKLLRCVKRRLVVLPRWGSVETQIHLNACLLLRFCTEIEKHASLDRYIICAPRSRHLCSKASRDTPKKGEKPDNSPFISTADSLKNMKVYPKLL	n.a.
Rs_project_378927	Rs_project_378927__TRINITY_DN5384_c0_g1_i3	28.0491	0.377642	6.14413	0.000103804	0.00747227	Transcript DEG	uncharacterized protein [Primulina eburnea]	uncharacterized protein [Primulina eburnea]												other_or_unresolved																	GTACACCAAACAAAATATTATTTATTATATTTTACTAATCATACGAACCAAACACAATATAACTTATACATTAGTTTACTTATCAACTCATTATCTACTTTTTAATCTATCCATCACTTATCACATCCTCGTACCAAGCGCACCCTCAATATCATCCTTATCACTCAAGTAAACACAACCAAAAGGTACACTTGCTCAAAAATTTAAACCGAAATCCGAGCCTTCGCTAAACACATTCAATTCAACTCAATAAATTGAGAGAATTTACTTATTGAGGCCTATCTCTCAAAAATTTAAACCGAAATCCGAGCCTTCGCTAAACACATTCAATTCAACTCAATAAATTGAGAGAATTTACTTATTGAGGCCTATCTCAAAGCACCAATTTAAAACAGCCCTTTTAATTCAATATTTTATAATATAGCATTTTATTATTTAAACATTCTAAAATACCCTTTATATATATTTTCCCTATCCCAATTAATTACTAATACTTAATAAAATATAGATTCATTTTTCAAAATGATTGAAATAAAATTATTTTATTATGCATATTTATTTTTTGAGATTAGAAGGCTTTCAACATAGAGTTGTGTTTTTGTGTTTTCCAGGATTTGATTATATGTGGTTGAGAAGTAGACGAAGGCATTTATGTAGTACAAGAGTTTGCTGGATGCGAACTGTACGAGACCATGCACTAGTTTTAATCTTGAGGGGTGATGCTAGTTTTCAGTATCTTAGAGAGTCTTCATCTTTCACAACACTAGTGTAACACACCAATCTGTTTTTACTTTAATATAAAAAACATTTATCTTAAGTTAAAGGTCACTTTTAAAAAGTTTAACTTAAAGGCTATTTTTTAAAAATTAACTTAAGGTCAAAATTCATTATAGTAGATCATAAAAGGCCATTTTAGAAAATCCCTCGTAAATCAAACTCGAATTCAAACTTTAAATCAAGCTAGACTTCAAACCCAAATAATTCAATTTTTGCACTTGGAAAATGCTAAAATATTCTATCTCGAGCTCGAAACTAAATATTTTCTCATATTCTGGGGTCTTAAATACACGAAAAGAAACTCAATCGACACAACAGAAGAAAGGTAAAAGAAATTTGTATTAGTTTGAGCTCAAAAGGTGAGGCTTTCACCATCATTATGATCCGGAAACGTAACGCATCTGAAAACTTTACATTTTGAACACAACACGCTTCCAATCTGCACAACTTTCACAAAATTAACACTATCGAGCATGGCTAGTTGCTAAATACATATAACATCATCAAATTATATGGGAATGCAGAATTGAGTATTTTGAAGGACAAAATTTGTTCTTTTATAGAAAGAGAAAGCAGTTTTTTGGGATAGCTTGAAAAATAACATTGATCAAATAGTTTTTTTATTTAACATTTTTTAAAATTATATTTGCAAAATAACCTTTAGATACTTATGAAGAGAAAGGTCAAATAAATGTTAAAATTTGAAAATTATTATATTTCAAAAACTTGGTTAAACAAAGATCGTGTCGTTAAATAATCTCGCGCTTTTTCCCCCATTTTGTTTCCACTTACTAGCAATTGTCTCCCTCTCCATCTCCATTGTAGGAAATGAGGTTTCAATTATGTGTATCTTAGGATTCAAGACAAGCAAAGTGAAATGGTCAAAAAACAGATTGTCGAGGCAAGAGTTAGACTCTTTGTCCTTGAAAAGATATTGTCCCGCTATTGGTGCTCACGGTTGCAATGACAATTCGTTTTCCAAGATACAACGACTATAATC		n.a.
Rs_project_378928	Rs_project_378928__TRINITY_DN5384_c0_g1_i5	25.187	0.377642	5.97861	0.000499569	0.01683	Transcript DEG	uncharacterized protein [Primulina eburnea]	uncharacterized protein [Primulina eburnea]												other_or_unresolved																	GTCTTTTTTACTATTTTAAAATTTGAAATTCCCGCCCAAATTTCAAGTTACTTTGTATAACTTAATTCCCCTACAAAATTTGAAAGTCCAGTCAAAATTTAAAATTCAAATTAACGATGGTGTTTTAGTCATTATAAAAAATAATAAAATTAATCAATCATTTTAAAAGCATATCAAATATCATATAATTTATATTATTTAGTTCCCTAAATTCAAACAGTACCAAAAGGTACATGAGCTCACAAATGCCTTCGCTAAATGATATATAATTAAATTTCAACTAAATAAATCAAACTATAATTAAGACTTTAAATCAAATAATTCAGTTTTTGCACTTCGAGATGCTAAAATATTCTATCTCGAGCTCGAAACAAAATATTTTATCATATTTTGGGATATTAAATACACGAAAAGAAACTCAATCGACACAACAGAAGAAAGGTAAAAGAAATTTGTATTAGTTTGAGCTCAAAAGGTGAGGCTTTCACCATCACTATGATCGGGAAACGTAACGCATCTGTAAACTTTACATTTTGAACACAACACGCTTCCAATCTGCACAACTTTCACAAAATTAACACTATCGAGCATGGCTAGTTGCTAAATACATATAACATCATCAAATTTTAATACGGGAATGCAGACTTGAGCATTTTGAAGGACAAAATTTGTTTACGGTTTTTCTCGGGATACTTTGAAAAATAACGTTGGTAAAACATTTTTTTTACTTGTAACATTTCTTAAAATATTTTTGGAAAAGAATCTTCAAAAAATACATATAAAAGACAAACTTTGAACAAATATCAAGAATTTAAATATTTCAAAATCTTGGTCAAACAAAGATCATATCGTTAAATAATCTAGCGTTTTTTCCCCGTTTTGTTTCCATTTACGGGCAATTGTCTCCCTCTCCATCTCAATGATCTTACATGGCTACAACAAAATGTTGGTGACGATGCTCCGAGTAATCCGCCTTATAGTCGTTGCTTCAAAAGAACGTGAAGATGTCAATTGAACGTAGTCGAGGCAAGTGCGAAGCACTTT		n.a.
Rs_project_378951	Rs_project_378951__TRINITY_DN5300_c0_g1_i4	12.1682	0.377642	4.92705	0.000172487	0.00974117	Transcript DEG														other_or_unresolved																	ATATCATACGTTCCGTTTATTCCTTCATGCTTAATAGTTCCATGTCTCTGTGTTGAGTCCCCTACGGAAATGGCGTGTCTATGTTCTACCTCTGATTTTACTCCTGGTATCCAGGATAACCTTGGAATTGGAATGTATATTTGTTTCCTTTGTGGTGTTTGGGAGTTGTAGTCAGATATGGATTGCTTTTCCCAGTAGGATTAGTTTGTTTCCCATGCAAATAATAGTTATTTAATGGAAAACATTTAGCTTTGTTCAGCATAAATATGTAATGTTAGGCGTCCTCTATTACCAAGATTAGTCACCTCTCTTCATTTTTCAGGCCATTCAGAATTTATTTCCACTTTTATAAAACTCTATGTTCTTCTCCATAAACCTTTACTTGAGTATATTATGTGGCTAATTAAGATTTAGTCACTAATTTGGGGTTCAAAAGTGAATCAAGCAATACCTTTTGAATGCTTTTTTGGATCAAGCTTATTATAAAGCTTATGCTTAGCTGTTGTGTTTATTTGCTTGTGTAACATTTCAGGATCACATGAGAAAAGCAGGGTATGTCTGTTTTGCTGAAGTTTATCGGGACGATGGAGGTGTTAGTTGCATTTCACCTTTGTAACTTTATACATGACTGCTTGCTTTTGATTTTGTTTTTATAGATCATTACAAGCCAAACACTTATTCTTTTATTATTAATCTTTTTGCTTCTCTTATCTATGATTTGGAGGTTCTATGAACTTTGACTTGACCTTTTGGTCATGAATGACGGCCAACTTTTGCACATTTATTGTTTGAATTAGTAGCAACTATTGAACTTTCGGCACTGAAATCTGCTATTTAAACAGAAACTTACGGCATGGTTGATTATAATAATTTTGAAGACATGGGATATGCTAAAAAGTCAAGGGTATATATTTGTCGTAGAGTTGTTTATGTGTTTGGTGTTTTCCATTTGATAATATCCAAAGCATTTGATTATCAAGATTCGGAAACTTGATGATACCGAGTTCAGAAATCCTTGGACTATAAGTTATATCCGGGTATCGTCTTTATTCAATCTATCATTTCCCATCTCTTGGTTTTATGTTATTATATCTTCTATATATTTTTTTTTTGACTGACCTTCAAAATTTAATTTATCAACTTTTGGATCTTGGCTATGTTTGCAAACATGATTGGGATTTTAAAGTGTAACATTGGACAAAATAAGCGAATTCCACTATTTTCTCTTACAAAATATGGTTAACTGAAATTTCTTGATGACCTTTTAGATGCGATGATGCTAAAAAACATGAGCTCTTGTTTTTTATTTGACATTTTCTTGGATGCACCATTGACTTTAGGTTAAGGAATACATGTATAGTCTAGCAAATAGTCAAGTATGGGTCTCAGTAGAAGCCAAAGCCCAGAAGTTATCATCGATCACGTGTTTTTATGTTGTTTTACCATGTTATGGTCTTTTTCTTTATAGTTAGGTAAGGAAGTACCTGTTTACCGCGCTTTCTCTGCCAGGTTGTTTTGCCCATTTACCTTGATGTATGTTCTTTGTTTGGAGTACATGTTTTGTTACATAGCTCAAGGTTGTGTCTAGAAATATGCTCAGCTCACCCCATACTATGGTGTTGAATGCATTGAGGACACTCCATCTATTTGAAACATATCAAATGTTGAATAGAAAGATGACTAATGGCATCTTAGATTGCGATTTAGCTAACACTAGCATTTGGTGTGAAGTAAGGCTTCCAAGACAAATGATTTTTATATAATGTAATGGTGAAAATGCATTGATTTGGTTATTTCGACTTCATAAAATTTGAAACTTTTGGTTTTGGTTGAATAAATTTTTGAAATAGATCGGTATAGAATCGAATTAGTTCATGAACTTAATTATATAGAACTAAAATCTATGTTAAATTACGGTTTAAATAATTTTTTTTT		n.a.
Rs_project_379054	Rs_project_379054__TRINITY_DN5332_c0_g1_i1	50.3739	1.96779	4.7077	0.00330255	0.0458078	Transcript DEG	linoleate 13S-lipoxygenase 2-1, chloroplastic [Primulina huaijiensis]	linoleate 13S-lipoxygenase 2-1, chloroplastic [Primulina huaijiensis]	linoleate 13S-lipoxygenase 2-1, chloroplastic [Primulina huaijiensis]			4.65e-27								other_or_unresolved																	GCAAAGGGTTCTCTCTACAACTCGATCTATATATAGAGCTTAAGTTTCAAGACCAATCAAAGCATCCAATTCCCTTGGGGAGAAAAAAAAGAAAAACGAAAAATGTTGAATCAAAATCTAAACTGCTCAAAATCATGCACTTCTCGAACCCTGATGTCCCCGGCCGTTCACAGGCCTGACCACCTCCTGTCATTCGGCGCTGCGTTTTCAATCGGCATGAAGAACTCGAGCCCAACAAGAAAATCGAAACGAGGACTTGGTGTTCATCGGCATGCCTCAACCGGAGTAAAAGCCGTATACGTGACCC		n.a.
Rs_project_379152	Rs_project_379152__TRINITY_DN5399_c0_g1_i16	0	95.5793	-8.22095	1.75847e-05	0.00282403	Transcript DEG	sp|Q67ZB3|FRL3_ARATH FRIGIDA-like protein 3 OS=Arabidopsis thaliana OX=3702 GN=FRL3 PE=1 SV=1	FRIGIDA-like protein 3 [Primulina eburnea]		sp|Q67ZB3|FRL3_ARATH	FRIGIDA-like protein 3	5.5e-155	PF07899;		cell differentiation [GO:0030154]; flower development [GO:0009908]		nucleus [GO:0005634]; plastid [GO:0009536]		ath:AT5G48385;	other_or_unresolved	Q67ZB3	FRL3_ARATH	reviewed	FRL3 At5g48385 MJE7.2	Arabidopsis thaliana (Mouse-ear cress)						Frigida family	IPR012474;		NP_850923.1;	AB020745;CP002688;AY136326;BT000104;AK176205;AK226356;AK230331;	Coiled coil;Developmental protein;Differentiation;Flowering;Reference proteome	GGGTTGTCAGATAAAATGCCAGGCGTGATTGATGTGCTGGTGAAGAATGGAAGACAGATCGATGCTGTCAATTTAGCTTTCGCTTTTGAGCTTACCAATCAGTTTTCACCAATTTCATTGCTTAAATCCTACTTGTATGAGGTGAAAAGAGTGTCAGCAGCTGCCAAACGTGGAAATATGTCACCTGCTGCTTCTACACAGGATTTCTATGTCATGGAACACAACATATCAGTTGCCACACTAGTGGACTCCACCACCTCTAAGATACAACAACTTCAGAAAGCATTTGCTGAACTTGAAAGCCACCGTGCTATCACTCTCAATCTGAAATGGAAACAGCTTGAAGAGCATTTTAGTGGGCTTCAGAAGTCCTTGAAAAGACGGTTCACTGAACTAGAAGAACAAGGAAAGGAGTTTGAAACCAAAATGGTTGAATCGAGAGAGATGTTGGAGAAGCGTAAAGCAGCTATCGTTGCCAAGGAGCAAGTTTCTCTTGAGAAGCTTCAAGAAAAGCGAGATGCCGCTGTCTTGGCTATTTTGACTGCAATGGAGAATCATGGAAAGCCATTTTCTGTGAATTCAGGTGCCACAAATAGACAGAACCTAACCGGAGAACCTGACATGGAGAAAAGAATGCCCGATCCCATTGTTGCAGAGAGTGAGTTTCCCGGGGTGAAAAAGCCTTTTGATAATATGCATGTAGATGTGAAGTCTTATCCAGAGTTGGTGAGTTTTTGCCAACAGATGAATTCGGAAGGCCTACACAAATTTATATCAGACAATCGCAAAAACCTTGCTACATTAAGGGAGGAAATTCCTATTGCATTGAGGGCTGCAGCAGACCCTGCTTCCCTGGTTCTGGACTCACTCAAAGGTTTCTATGGCATGGAAATTCCAAATTCAGATGCTAGGAAAGATTCAAATCTCTTAGGCCTCCGCAGGACCTGTATCATGCTGATGGAGTGCCTTAGCAGTTTATTTGTAAATCTTGATGTCCACTCTCTATCTGGCATTATCTCAGAAATTGTGAAGGAAAGAGCAAGAGTGATTGCTGAAGATTGGAAACCAAAGTTAGATTATCTTGATGTTGATGCCAACAATGGAAATTCGTTAGAGGCACATGCATTTCTGCAGCTTCTGGCTACTTTTGGCATTAATTCAGATTTTGATGAGGAAATCTTGACCAAACTAATTCCCATGGTATCTCGTCGTCGACAGACAGCTGAATTATGCCGTTTTCTTGGGTTGTCAGATAAAATGCCAGGTGTGATTGGTGTGCTGGTGAAGAATGGAAGGCAGATTGATGCTGTCAATTTAGCTTTTGCATTTGAGCTTACCAATCAGTTTTCACCTATTTCATTGCTGAAATCCTACTTGTCTGAGGTGAAAAAAGTGTCAGCAGCTGCCAAACCTGGAAATATGTCACCTACTGCTTCTACACAGATCGATGCAAACGAGAAAGAGCTCGCTGCACTTAAAGCTGTGATCAAGTGCATTGAAGATCACAAGCTCGAGGAACAATTCCCAATGGATCCACTCCAGAAACAAGTTCTCGAAATTGAAAAAGCGAAGGCAGACAAGAAAAGAGCTACAGAAGTTGCGAAACCACAACCCAAAAGACCTCGCGCAAATGCTGTTGGATATGCACCACGAGTCGCTAATGCTGCTTCTGACAAGAACTTCTACGGGAGAATGACTGACAGGTATGCACCCCCATACATGTATGAAAGGCCATATGCTTACCCTGGACCAAACGATCACCACGTTCCGACTTTCCTTGGTACGGCCACTTATAATTTCTCTCATAATCATGGAAACTTCTTTGGCAATGTGTACCAGTATCAGCCTGCATATCTGCACTGATCAATAGAGATGGTGAGAGTCTGATAATGATCTGTTAACATTTAGTGTTGACCCCTTTTGCATTCTGTTTGTATTCGATGTTGCCAAAACCCAAAAAAAAAAAAATTAAAACTTTATCCGCCTTAATTTTAGTCTGTTTGTAGAAGCTAATATTACGATCCTCTAATAGATGTGCACTGATCGATAGAGATGGTGAGAGTCTGATA	GLSDKMPGVIDVLVKNGRQIDAVNLAFAFELTNQFSPISLLKSYLYEVKRVSAAAKRGNMSPAASTQDFYVMEHNISVATLVDSTTSKIQQLQKAFAELESHRAITLNLKWKQLEEHFSGLQKSLKRRFTELEEQGKEFETKMVESREMLEKRKAAIVAKEQVSLEKLQEKRDAAVLAILTAMENHGKPFSVNSGATNRQNLTGEPDMEKRMPDPIVAESEFPGVKKPFDNMHVDVKSYPELVSFCQQMNSEGLHKFISDNRKNLATLREEIPIALRAAADPASLVLDSLKGFYGMEIPNSDARKDSNLLGLRRTCIMLMECLSSLFVNLDVHSLSGIISEIVKERARVIAEDWKPKLDYLDVDANNGNSLEAHAFLQLLATFGINSDFDEEILTKLIPMVSRRRQTAELCRFLGLSDKMPGVIGVLVKNGRQIDAVNLAFAFELTNQFSPISLLKSYLSEVKKVSAAAKPGNMSPTASTQIDANEKELAALKAVIKCIEDHKLEEQFPMDPLQKQVLEIEKAKADKKRATEVAKPQPKRPRANAVGYAPRVANAASDKNFYGRMTDRYAPPYMYERPYAYPGPNDHHVPTFLGTATYNFSHNHGNFFGNVYQYQPAYLH	n.a.
Rs_project_379200	Rs_project_379200__TRINITY_DN71860_c0_g1_i1	20.1822	4.29524	2.35697	0.000836531	0.0221972	Transcript DEG														other_or_unresolved																	CATCAATAGCTTTAAATACGTTTTGTTGTATTCAAACACATTTCTTTTTTTGTTGCCAAATAGAAAAATCACATTTTCCATTAAAAGGTTCCATATAGCCAGAAATAGGGGCTATGACACACAGTCAACAAATGCACACTATAACACACAGGCTATCACACAAAGTGAGCAGCAGGAGCAGGACCACACTAACAGGCACAAATAATGAAAAACAAAGCTATGGGAAGGAAAAAGCCACTAACACCCTCAAGATCACAATGCACTCACAGGTGTATAAGCATGGGGCTTCCGTTAGGGAATTTCCTGGGTACTGGGACAAGCTACTAAATAACGAAAGACGATCACAATAATTTCAGTGAGCCACACTGAAAAACACAGAAATCACGGAATCACACAGAAACCCTAGATTTCTACCAGCAAGCAATTCTCAAACCTAGACC		n.a.
Rs_project_379204	Rs_project_379204__TRINITY_DN71860_c0_g1_i8	8.58646	0.377642	4.53672	0.00371583	0.0489725	Transcript DEG														other_or_unresolved																	GGCACACACAATTTCAACAACCAAGCAGCAGAAGCAAAGGACCACAAGGCACAAAACACGAAATGAAAGAACCAAACATGCTAAGGGGAGGAGAAATCGCTATCACCCTCAAGATCACAATACACTCAAAGGTGTACGAGCATGGGGCTTTCGATAGAGATTTTCCTACGGGTAAGGGACATAAACACCTAGAAACAAGATAGTAAAAGATTAAGGGTCAAGCCAATCACTTACTACCCAGAGACAAAAGCCCTGGGGTGACGAAACCACCGAAGATCCGTACTCCGCCGGAGTACACAGCTCGAGCCACCAACT		n.a.
Rs_project_379219	Rs_project_379219__TRINITY_DN71832_c0_g2_i1	17.7126	2.33644	3.006	0.00344643	0.0468372	Transcript DEG	H/ACA ribonucleoprotein complex subunit 2-like protein [Primulina eburnea]	H/ACA ribonucleoprotein complex subunit 2-like protein [Primulina eburnea]												other_or_unresolved																	AGAAGGAGATCGCCGGGACAGTGGGGAAAAAGGGAGGATAAGGATTCTTGGAAGATTCATTGGAAGCCATATGAGTGAATCTTGGGTGAACTCTTTCCCTTTTACATTGTGTATTATTCTATCTTGGAATCGTTGAATCAATAAAATCACCCTCCCCGTAGAAGTAGGCATTATTGGCGAACCACGTAAATTGCGTGTTGTGGATTATATTCTTTGATTTTCTTGCATTTAATTCCTGCCATTTATTCCTTGCCGTTCGAAAATTAGAGTAAATTGTGTTGCATGAGTTTTCTGTCATTGCTGGATAAAACAATTGATGAAATGTGTGACTGTTGATTCAATTGATGTGCATATTCGGAAGTCTCATGTTTATGAGTGATTTGTCTGGTAAACAAGGAAATTGACGCGGTAGCATTACTTTGTTCAAATGTTTACTGTCATGATGCATGATTTCTTGTTAATTGATTAAAGGATCATGAGTGTTCTGCTGTCACGCAGATAAATAATTGAACAAATTGGAATTGACAGAATGAGTCTTGATTAATTCTTGGAAGTAATGAATTATGCATGGAAGGTGTTTGATAAAATGCTCAAAAGATAATTCATGAATAAGTTTCAAGAATCTGTCTTAATTGTTTAGTTTTTTGTTTCAGTCGTGCTTTCACTTGTTGTTCTAATCTTTGCAGTGTCTTGAAGTGGTCGAGATTTATAACACCTTTGTTGCCACGGCGAATGCTTTTTACAACCTCCTTAACGCCTCTCTTCAAGCACTTGTGCTCCGCAGCTGAAATTTAGTTCACAAGTAGACACAAAATTGACCAATTCAATAAATCGACAGAACCCAAACATAAATACAAATAAATTAATGACATTACACACACACACGTGAAGATTCGTACTGTATTTAATGTAAATGAGGACCTCTGCGGACAAGTTTGAGGGTGCGTTTGCAGAGCTTCTTGCCGGCGAGTGGTTTGGCAATGGGAGCGAGTGACAGCAGCTTCTTCT		n.a.
Rs_project_379260	Rs_project_379260__TRINITY_DN25611_c0_g1_i5	30.502	1.56362	4.26378	0.00113979	0.026124	Transcript DEG	adenosine deaminase-like protein [Dorcoceras hygrometricum]	adenosine deaminase-like protein [Dorcoceras hygrometricum]	adenosine deaminase-like protein [Dorcoceras hygrometricum]			2.6e-06								other_or_unresolved																	GACATTGATGTTGATGATTTGAGGAAAAATACTAAATATTCTGGAGGTTATAGGGAAGGGAGCCGAACAGTTAAAATATTTTGGGAGGTATGAGCACTTGATAACACTTGATCCTCCTAATTTTAATTGTTCTCCAGTTATTATGTTGAAAGTTTCCTTTTCTAATATTCGTCACGTCCATTTAAAATTCTACATCCATCAATTCTACTATTTATCAATAGGTTTTTGCAAAGTAAATCTACGGTGTTATGATTGTGAAGAAAAAGTTATAGGACACCTTGTTGTTCTTTGAAGTCCAAGAAATCCTGAAGTTAGGGCCTACGATGCAATAATATGACTGTACACGAAAAAGTGAGCTGATATGTTCAGAGTATATTTGAAATGCCTATTTATCTGCAATGTAGCTTTATCTTCTTTTTCTGAATTTTCAGACCTTTTTATGACGATAGTTGTGAAATTCTTACTCAGAGTGATGTTTGGAGTGCTTGTGCATTCTGAGTTTGACAAGTTAAATGATGAGATTGATTGTCACGTCCCGAGATTGGGACCAATGACACCGGCGTTGCTTCCAAATAAAAAATTGGAAAATAACAAACCTCTTGGTACAGATTTATTCTAACAATCAATGAGTCCTACTACTTGGTTCTAAAGATCAGCTCTAATGACCTGATCTGTCCTATAGATTTATGATCTCCCCAGCTGATTCTTTTACTCAGTTGGTTTGTTTTAATTAGGCTTTTAACTAGGCTTTTCACTTCTGTACTGATCTGCTCTACAGATTAACAATATGTTCTTCAGATCTTTAATCGGTCCATCTGGTATTTTAACAACCAAATGTTCTTTTCAGCGGGATTATGAAACCTGACTCTGATACCACCTCAATGTCAAGCCCCGAGATCGGATCAGTGACACCGGTGTTGCTACCAAATTAAACATTCGAAAACACAAGCCTCATGATACAGATCTCAACTAACAGTCTATTATTCCAACAAACTGAAATTGTCTTATAATTTGGATTGATAATATTTACAAAACTGGTTTACAAACTGATAAAACATAGCGAAAGTGTAAATAATTAAAACTGAACTGATAAAATTGATAAAGTAAGAGTCTTCGAATCCCGAAGAAACTGATAAAGTAAGAGTTTTCAAATTCCGAAGAACCAGCAACTCTACCAACCCCATAACTTATACTTTTCATCATCTTCAACCTCATAGTCACTCTTATCTGCGGATGAATGTAAGGGGTGAGTCATTTTGGAAACACTCAGTAAGTGGGGGCCAATCGAACATGATAAAACATCACATAAATAATTTTCGAAACATATATCACCCAAAATAGAAGTGATATATTATATTGCTCTCAGTAAAGCCTGAACAGAACAGATGCCAAATTGGTACAAAATTCTCAACAAAACAAATTTCATTTTCATACAAGCACAATATCAAATTTACTTCTGGCACTGATATTAGTTCTCTAGGCTTAACCCTTCTAAAGATGAAGTCAGAACATCTGTTAACCACCTAATAAAAGGTTTGGCTATCAGAACAACGATTAACCACCGTACCAGGTCTGAAAAATTGTTATAACCCCACCGCATCAGGGTCAGAATTCGGCGTCCCTACCAATTGCATTTCGAAATATACAGTACTTCAGAGTCATGTTTATCACAT		n.a.
Rs_project_379275	Rs_project_379275__TRINITY_DN25666_c0_g1_i1	12.5607	1.51013	3.11506	0.00300412	0.0435585	Transcript DEG	uncharacterized protein LOC142534974 [Primulina tabacum]	uncharacterized protein LOC142534974 [Primulina tabacum]	uncharacterized protein LOC142534974 [Primulina tabacum]			2.25e-06								other_or_unresolved																	AAGGCCCAAACTCGTGTCATCCAACAATTTAAAATCGGGTCGAGTTTACCAACTCCAATTCTTCTAGAAAACTTAATACCGTGCATATCCAAATGAATACGTAGACAATAATTATTACAGAGTTAATGGCTGATAGTTTTGAGGGACTCCATAAAGAAGGCATAACAGAAAATTCGTAGGAAAAAGGCGGAAATACAGAATGCTTTTGAGAAGGAAGGAAAAAGCAGAGTGGGATAAAATTTTATCAGACATGAGGGAGGATGAATGCAAATTTCGAATACAAAACTGAAGAAGGTACCTAAATCTTCAAATTGACACCCTCATCTCCCTCAGTTCCCAAATCAATTGAGTATAACTTTAAGTTTCGTGACATGAATCAAAAGAAAACCCGAACAACGTGGGAAGCTAGTGAGATCATGGATTGCGGCAAAAAAGTTGGTGTGTTTTTTAAGGAGAATATTGAAGAGGTGATCCAAAAATTAACAGAAACGGAAAAGCGTGATAACTTAACTACGAAGAATATCTTGAATAAAATTGGGGCTGGAACTTCTTTGGGTAATTTGTGAAGAGATCGACCCTTAATATTAAAGGTTTAGAAGGGAATGAAAATAAAAAGGAACTGGGAACGATTATTAGTCGAGAGCATGTTGATATTGTCTGTATTCAAGAATCTAAGTTGAAAAGTGTAGAAAATAATACATGTGTAGCATTTTGGGGAGGTACTGATGATGAATTCGTATTTCAAAAATCTGAAGGCAGATCAGAGGGTCCTATTAGTGCTTGGAGGAAAGGTTTTTTTTTTGATGAATTTTCATTTGGGAAGATAAGGGTCTGTTGGCCGTAATGGGTAATTGGATTCTAGAAAATATTAAATATTGTGTAGTTAACGTTTGGCGTCAAAAACTATAGAAAGACGTGAGCAAAGGGGGCTTTTATTTGACAAGATTCAGAGCACTAGTGGTATCTGTTTGTGTGTGGTGGGTGACCTCAATGTGGTCTGTAATATGGATAAACAAAAAGGTACTAGTTTTTTGATTGATAATAAAGATATGTCACATTTCAACTCATTCATTCTGAATGCTGAACTCATTGATTTGCCTCTAGCTGGGAGAAAATTTACTAGGTACCGCCAGTAGACTGGATCAGTTTCTTACTTTGAATCATGGCTTCAGCTGTGGCCTAATCTTATTCAAGTGGGTTTGAAACGATATGTGTCGGATCATTGTGTTGTGATTCTAAAAAATCATGACAAAATTGGTGCCTTAACCCTTTTAGAGTGATAGATGCTTGTTCGAACATCAAATTTTGTGAGTTTGTAAAAAACTCTAGGAATAGTTTTAATGTGCACGGTTGGGGAAGCTTTGTGATCAAAGAAAAGTTGAAATTTCTGGATTCATAGATCACAAGACTGAAGAAGCTAAAGCCTCTATTAATGAACTATATTTGAAAAGTGAAAGCACGGTTTTGAACGATGTTGATATCCTAAGGAGGAGAGATAGTTTAGCAAATATGTGGCTTTTTCTAAAAGAAAAGAAAGTCTCCTAGCTCAAAGAGCAAGATCTAACTGGCTTAAAGAAGCGGATTATAACTGTCGCTTTTTCCACTATTGCATCAATAAAAGAAGGAGGTTAATAACATCCCTGGTTTGGTAATTGATGGCATTTGGAAGGATGAAGTTGCTGAGGTTGAAAGGGAGTGCGGGATCATTTTCTTAAGAGGTTTGAACATGCTAGTTGGGATCGTACTAGCCTCCAGGATATTTGCGTCAAAAAATGAGTGGATATAATCAGGTGTTGATTGCGGCGTTTTCTGAGGTAGAGATCAAGAAGTGGACTTGTGGGAGTTCCAAAGCCCAGTCCTGATGGCTGCAATTTTAATTTCGTAAAAAGGAACTGGGAAGTGGTCAAACCTGATATTGTTAGATGTTGTCAAGAATTCACCAATTTGGTAGGATTGTTAACGGGGGCAATCACTCTTTTGTCACACTTATTCCAAAAACGAGTTCCCCTGTAAAAGTAGATGATGACATGCCAATCTCCTTGATAGGTTGCATGTTCAAGATTTTATCCAAGTTACTAGCTAATCATTTTAGCAAAGTCATGGATCAAGTTATATCGGAAATTCAGTAAGCGTTTGTGGGGACCTAAGATTTTGGATAATGTTGTAATTCTCAATGAGACTATTGATGAC		n.a.
Rs_project_379293	Rs_project_379293__TRINITY_DN25695_c0_g1_i2	9.73132	0	5.61102	0.00198218	0.0350986	Transcript DEG														other_or_unresolved																	CGTCTTCTCGGGCTGCCTGTCACATCTGGTTTGTCAAGTGTGTTTTTTGGCCAACGTGGCTTGCAGGCGGTACGTTGGTCCGTCGGTTTACCCAGAGCGCACCGAGAAGGGTCTGAAAGGATCCGTAAGGGCTCGGAAAAGACTCGATAAACAATAGCGGTTACGGGTTCCGAGGTTAAAAAAAAATAGTTGACATTTACAATTTGCATAAGCATACAAAAATATAGAATATGATGCAAAATTATATTGTAGAAGAAGCTTAATTATTTTGTCACCAACAATCTATATTTTCTTTGATATTCAATGAGATTAAGACAGGACCAGAAATCCAAGCCAATGGCTATAAATTCAGTAATGGAGATGGGAGGCCCCATTGTCATAGTCCTAACCATCAACTTAGAATAAAATCTTCTAGTATAATAATTAAGCACAATTTATATGCATTATTAATAATCACAGTTAGTGGCTCTGCATTAAAGTGCAGACATACAGGGAAAAATAACAAGAATTAATGATCATGCGTATGGGAACAGAGTATTTTGTCAATTAATTTGAAGACAATTAAATATCTTAGCTGTGTGGCCGAGGTTGCACTGTGCGGTACCAGATCTACCTGGAGATGATAATACCTTTTTTTGTTTCAGCTTCAGAATACAAAATGCTACACAATCCAGGTTATTGGTTCAAAAATATATGTCTAGGTATCGACGTAATTTGATGGAGTCATTCGGTCTAAAATGAAACAGTATGACCCGGGATCTTGTTATTGTCTTATATTTGAAAAGGTTTCTGGCAAACCATCCAAAGATTTGCTAGAACACGACACAACCAAGATTTTTGGGCGATTATATTGACCATTATTGGTATATATGACCAGATGAAACCATAAGAAGTCACTTTTAATGATGCTAATTTACCTGGAAATGATTCTGCAGCAACGCTGGCAATGCAAAAATGGGTAATTAATGGCTTTGGTGGAGTATAAGATT		n.a.
Rs_project_379362	Rs_project_379362__TRINITY_DN25667_c2_g1_i1	0	17.5379	-5.7755	0.00069631	0.0201432	Transcript DEG	sp|Q3V554|PSBA_ACOCL Photosystem II protein D1 OS=Acorus calamus OX=4465 GN=psbA PE=3 SV=1	photosystem II protein D1 (chloroplast) [Henckelia pumila]		sp|Q3V554|PSBA_ACOCL	Photosystem II protein D1	1.3e-73	PF00124;		photosynthetic electron transport in photosystem II [GO:0009772]; response to herbicide [GO:0009635]	chlorophyll binding [GO:0016168]; electron transfer activity [GO:0009055]; iron ion binding [GO:0005506]; oxidoreductase activity, acting on diphenols and related substances as donors, oxygen as acceptor [GO:0016682]; oxygen evolving activity [GO:0010242]	chloroplast thylakoid membrane [GO:0009535]; photosystem II [GO:0009523]	ko:K02703	ko00195,ko01100,map00195,map01100	chloroplastic_or_plastid_annotation	P06585	PSBA_PEA	reviewed	psbA pgiI	Pisum sativum (Garden pea) (Lathyrus oleraceus)	1.10.3.9	FUNCTION: This is one of the two reaction center proteins of photosystem II.; FUNCTION: Photosystem II (PSII) is a light-driven water:plastoquinone oxidoreductase that uses light energy to abstract electrons from H(2)O, generating O(2) and a proton gradient subsequently used for ATP formation. It consists of a core antenna complex that captures photons, and an electron transfer chain that converts photonic excitation into a charge separation. The D1/D2 (PsbA/PsbD) reaction center heterodimer binds P680, the primary electron donor of PSII as well as several subsequent electron acceptors. {ECO:0000255|HAMAP-Rule:MF_01379}.	CATALYTIC ACTIVITY: Reaction=2 a plastoquinone + 4 hnu + 2 H2O = 2 a plastoquinol + O2; Xref=Rhea:RHEA:36359, Rhea:RHEA-COMP:9561, Rhea:RHEA-COMP:9562, ChEBI:CHEBI:15377, ChEBI:CHEBI:15379, ChEBI:CHEBI:17757, ChEBI:CHEBI:30212, ChEBI:CHEBI:62192; EC=1.10.3.9; Evidence={ECO:0000255|HAMAP-Rule:MF_01379};		SUBCELLULAR LOCATION: Plastid, chloroplast thylakoid membrane {ECO:0000255|HAMAP-Rule:MF_01379, ECO:0000269|PubMed:1499553, ECO:0000269|PubMed:9407103}; Multi-pass membrane protein {ECO:0000255|HAMAP-Rule:MF_01379}.	Reaction center PufL/M/PsbA/D family	IPR055266;IPR036854;IPR000484;IPR055265;IPR005867;		YP_003587522.1;	M11005;M16899;M16865;	3D-structure;Acetylation;Calcium;Chlorophyll;Chloroplast;Chromophore;Direct protein sequencing;Electron transport;Herbicide resistance;Iron;Magnesium;Manganese;Membrane;Metal-binding;Oxidoreductase;Phosphoprotein;Photosynthesis;Photosystem II;Plastid;Thylakoid;Transmembrane;Transmembrane helix;Transport	CATCGCTAAACGGAAGCTAAGTTCCCATTCACGACCCATGTAGCAAGCTACACCAAGTAAGAAGTGAAGAACGATTAGTTCATAAGGACCACCATTGTATAGCCATTCATCAACGGAAGCAGCTTCCCAAATTGGGTAGAAGTGCAAACCGATAGCTGCAGAAGTAGGAATAATAGCACCAGAGATTATGTTGTTTCCGTAAAGAAGAGAACCAGAAACAGGCTCACGAATACCATCAATATCTACAGGAGGAGCTGCGATGAAAGCAATGATGAATACAGAGGTTGCAGTTAATAGAGTAGGGATCATTACGACACCGAACCATCCGA	GWFGVVMIPTLLTATSVFIIAFIAAPPVDIDGIREPVSGSLLYGNNIISGAIIPTSAAIGLHFYPIWEAASVDEWLYNGGPYELIVLHFLLGVACYMGREWELSFRLAM	n.a.
Rs_project_379395	Rs_project_379395__TRINITY_DN25686_c5_g1_i1	15.0303	2.3189	2.76695	0.00225957	0.0374929	Transcript DEG	sp|P10978|POLX_TOBAC Retrovirus-related Pol polyprotein from transposon TNT 1-94 OS=Nicotiana tabacum OX=4097 PE=2 SV=1	Beta-galactosidase [Dorcoceras hygrometricum]		sp|P10978|POLX_TOBAC	Retrovirus-related Pol polyprotein from transposon TNT 1-94	2.98e-70	PF13976;PF22936;PF14223;PF00665;PF07727;PF25597;PF00098;		DNA integration [GO:0015074]; proteolysis [GO:0006508]	aspartic-type endopeptidase activity [GO:0004190]; endonuclease activity [GO:0004519]; nucleic acid binding [GO:0003676]; RNA-directed DNA polymerase activity [GO:0003964]; zinc ion binding [GO:0008270]		ko:K08874	ko05166,map05166	other_or_unresolved	P10978	POLX_TOBAC	reviewed		Nicotiana tabacum (Common tobacco)	2.7.7.49; 3.4.23.-		CATALYTIC ACTIVITY: Reaction=DNA(n) + a 2'-deoxyribonucleoside 5'-triphosphate = DNA(n+1) + diphosphate; Xref=Rhea:RHEA:22508, Rhea:RHEA-COMP:17339, Rhea:RHEA-COMP:17340, ChEBI:CHEBI:33019, ChEBI:CHEBI:61560, ChEBI:CHEBI:173112; EC=2.7.7.49;				IPR043502;IPR025724;IPR001584;IPR054722;IPR039537;IPR012337;IPR036397;IPR013103;IPR057670;IPR001878;IPR036875;			X13777;	Aspartyl protease;Endonuclease;Hydrolase;Metal-binding;Nuclease;Nucleotidyltransferase;Protease;Reference proteome;RNA-directed DNA polymerase;Transferase;Transposable element;Zinc;Zinc-finger	GATGTTCTCCCCCTGAAGCGAGGAAGCATAGTAGTATGGAACACTTTCAAAGAATGTGACATCCATGGAAATGTAAAATGCTTTGTGATGGGGGAATAACACTCGTATCCCTTTTGGTTAGGAGAATAGCCAAGAAAGATGCATTTGATGGACCGTGGCTCAAGTTTTCCTCGGTTGTGTGGGTGGATATGGACAAATGTGGAGCAACCAAAGACTCGTAGTGGAATATTGTGGAGTAGGTGTGTTTTGGGGTAAATGGCGAGATGGCTTTGAATTGGGGTTTTGAAGTTGAGAATGCGGGATGGCATCCGATTGATGAGATATGTGGCGGTAAGTACGACATCTCCCCAATGACAACTTGGAACATTTGATTGGAAGAGAACTGAACGAGTAACCTCGAGGAGATGGCGGTTTTTTCTTTCGGACAATCCATTTTGTTGCGGGGTATCAACACAAGAGCTCTGGTGAACACTCCCATGTGTATGTAGGTAATCTCCCAAGATCGAATTAAAATAATCACGGGCTCTGTCAGTATGCAAGACTTGTATTTTGCTAGAAAATTGGGTTTGGACCATGGTATGAAATTTCTGGAAAATGTGGAATGTCTCTGTTTTATCTTTCATGAGGAATACCCATGACACCCTAGTATAATCATCCACAAATAATATGAACGAACGCGTGCCACTAATGTTTTTGGTATTGCAAAGACCCCATATATCACTGTGAATGTGGGAAAAATGGTGTTGAGGGC	PQHHFSHIHSDIWGLCNTKNISGTRSFILFVDDYTRVSWVFLMKDKTETFHIFQKFHTMVQTQFSSKIQVLHTDRARDYFNSILGDYLHTHGSVHQSSCVDTPQQNGLSERKNRHLLEVTRSVLFQSNVPSCHWGDVVLTATYLINRMPSRILNFKTPIQSHLAIYPKTHLLHNIPLRVFGCSTFVHIHPHNRGKLEPRSIKCIFLGYSPNQKGYECYSPITKHFTFPWMSHSLKVFHTTMLPRFRGRT	n.a.
Rs_project_379461	Rs_project_379461__TRINITY_DN25689_c1_g1_i2	0	12.348	-5.26642	0.00200782	0.0353474	Transcript DEG														other_or_unresolved																	TCCTTGGCATAGAAAACCCACCAACCTTGCTTGGATTGTAGATTTTTGAAGAAAAAGAGGTAGTTTTGAGTTATATTATGGATATGGTGCTTGTTTCTTGCATTTTTCTTGAGTTTGGTGGTGTATTTTGCAAGTTATGAGTGGTTCTTGTTATCATGGTGAAATTTAGTGTATAGTGTACATATGTGTAGTGGTTAGGCCATATTTATGCTAAAGATTTGGGGTTTCATGTTTTATGATGGTCATGGTGCATGTTTTATATATTAAAATGATGTTTAGCATGATTTATTTCAAGATTCACGAGGTATATGCTTTATGCTAGAACTTGAGCTATATTATATGGTTGATGATGTTTGGATGGTGGATGTTGAATAGAACATAAATGATATGTAGTTTTATTTGAAGTCTTGGTTACATTCTTTTATGAAGTTACCAACTCATGTTTAAAGGTAGGCCTTTAATACTATGTGTATTCATGTGGTAGGGAAAACGTGTTGAAACATGGTAAAAGAGATAGTGTTAGTTCATGAACCATGTAGTATTGTAACTCTTATCATGACTTGTGGTTTAGAGTATTGTGACTTAAAAGTCCTATGCATGGATTAAGGTGTCATGAATGAGTTTGAGTAGTGTAAGGTAGTGTTAAAATGACTTGAAAAATTGATAAGTTGTATTGTGTTGTTATGTGGTTTTATGGTGTCAAGCATGTATGACTTTCACTTGAACATGAGATGAGTTTGTTTATGATTAAGTTGTATATGGAGTAGGGGTAATACCATTGTAAATGCTTGGGGGGCAATACCATGTGAATTTTTATTTTTCAAGAATTTTCGGGGAGCGATCGATCGGTCACCTTGGAGCGATCGATCGGCAGCCCCGAATTCTGTGAGTATTTAGCTACGCTCACAAGCGATCGATCGCTTACATCCAACCGATCGATCGGCGTGTCGGAGCAATCGATCGCTCGAGTCCACTCCAGCGATCGATTGGTAAGGGTTGAATTTTGAGTTTTGGGCTACGTGATGTAGCGATTGATCGTGAGGATATAAGCGATCGATCGCTAGCCTTTAATTGTTGAAATAAAATTTTATATATGAAAAATGATTTGAATTTGTGTTTTATGCTACCCATAGGTTATGTAATCATGGAAAATATGTTTATTTACAAATTATGAGATTATAAATGATGTGGCGCTAATATATTGTATTTGTGTAGAGCCATCACATCAGGCGGATCATTGAAAGCTCACTTGCTTTTGTTATACTTTTTGGGAAGCATCA		n.a.
Rs_project_379649	Rs_project_379649__TRINITY_DN15202_c0_g1_i6	3.97425	22.1209	-3.03077	0.00210415	0.0361924	Transcript DEG														other_or_unresolved																	GGTGCCTGGTCAATTTTAGCCTATTTAAAATCTACTATTAAAACATACATAAATAATTATCATTATTGAGTTTAATTTTTTTTTGAAGCCATCTAAACAATCATCATTAGACTCGTTATTAGTATAATGTTTCGAACAAAGCATGGCTTGAACGTAATAGTGCATCATACGACACGATAAGCAAAGTAACCCAAAATAAACAGGTTCATTTGGTAATGTTAATAATAGAGTAATATTTTCGATATAGTATCTATATGGGCCCATTTTTTCTAATCAAATATCTTGAACTTGATAACGCTTCCTCTACTTGATTTCTTCATTGTGGCATTTGTTGCTCATCAGCACCTTCAACACATAGAATTTAATAAATATGCGTGATTAGCCTATAATTAGAAGGACATTATGTGGGCTAAAGAGTTGATTTATGATGATTAGAATAAACTTTGAACAATTGATTCCTCTTTATTTAGACGAGGAGTAATATCGATTTCGTCTCAAGAATTGTCGCTATCAAGCACTATTTGTCTCGTTGGCCTCTTCTTTAACTTATTATTAATTTTCCCCAATTCTCATGATCCTTGTAATAAGGCCCATGAGGAAAAGCTTATTCCATATTTTTTAGATGTAGCGGTTGCACAGTGACCAATTTCTTTATTAACACGTTTTTTTTGGGCCATGGCTCGATTCTATACACCCAGTGTGGGAACCTATTCAAACAAATTTAATACAATGATTTTATTTTTTTTTAAAGGATTATACAATGAATTTTAACTGTTTCACAAAAGAAACTGGTGAATGACATGTATTCACTTGTGAACGATAATTTAGACCTCCAACCTCCCACATTTTAAAAAAGGCTTGGTATAAGTCATAAATATCGTTGGTTAATCTAAAGAAAAGAAACATGAACCAGTAGAAAGTATCTGCGAGCTTAGAATTATTGTTTTAGGTTAGAAAAGTTACAGTCCAACTGGTAGGCTACCAATGAGTTGGGGAAACAGTAAACAGTATAAAATTAAAACAACAAAAATGGCAAATGTGTGCCATGATGCACTGGGAATACACATCGAGGTAAGTTTCCATAAATATTGTCTTGGAAACATCCACGTGCAGACGTCCATTAGATATAACAATCATACAAAGTAAAGCATGAATTTGACTTCAAACTGTGATAAACGTTTCCGCGAAACAGAAAAAGAACAGAATTAAGAGATACAATAGAGGTTCTAGTTAACATAAGAATCAACGTGAGATACAGCAAGGGCTTTGAACTAACACTCAATCCTCGAAAGGGAAAGCATGGTTTGCTTGAAAGGTTTCGAGAGTTTATTGTTCCCTGATGGCCTTTGTAGGGATCATTTCCCTACTACTAAAAAGAAAATTTCTTTGGTATTTATTGTATGATTTGTTATTGTCATCACAAAATATATATCATGTGTCTTTGTCGTCTACATTGTGTGATGAGTTATGATACAGAAGGGTATGATCTGGTAGTGTTATCATTTCTCAAAAGTCTTGAGCTCTTGATGGTTCTGCTTGCACACATGGAACTGTGGAAAAAGGACTTGGAGAAGAGGATGAATGAGAAGCAACCACACACTGAAGGAAGAACCGAGTACTTACAGTATATGTAAACTTAGAAGGTATGAGAAACGACGCATCTTCTCCGATCTTTCATTTTCGTGTGATCGGTGATATTCACTATCACCGCCTCTTGGATAGACTGTGAGCGATCCTTCAGAAGACCAGGGATGTTGAGCAACCCTTCGGATGCTGTAAACGAGAATCAACGAGAAGGTAAAC		n.a.
Rs_project_379653	Rs_project_379653__TRINITY_DN15210_c0_g1_i4	16.1424	1.55463	3.36414	0.00108275	0.0254149	Transcript DEG														other_or_unresolved																	AGTTCCTCAATGGAATCGGAAATGTACCGATAACTCGTCTCACAGAGATCTTTAATGGCGACTGGAAGTGATGGCGCTCACTTCCTATTCTTTTTGGTTAGTTTTTACCTTCCTGTTGTAGTTATACAGCAGTAAGTAATACGTTTTGCCTAGGCTTAATATGTTACTAGCACTTATATATGCAGAAAATTATAATTTGCATGTGTTGACTTAGGTAATTACCGCGTTTAGCATTTTGCAAGTGTTTCTAATTGCTTCTTCGGAGCCGAAAGAAGAGCTGGAACTCTCGGATTGGTTATTTCTTATGGCAGTTGTAAGATACGTGAGAACTTATTGATTTACGAGTTTTGACCAGTTAGTTGAATATCGATAAAATTGTTGATGAAATACGGTTTGTAAATTTTATCTATTCAATCAATGTTCTGCATTTTGCTTACAAAGTTAGGAGCGGGAAATCATAGTCATCGTTCGATTCATTATGTATATTTGTTCTGTTTCTGGTAGCTTCTATGACTTCGATAATTGGGGTATATGCACCGGAGGATATGTGGCTTGGTGTCTTGCTCCATATTTATCAATACTGATTAATCCCAACCATTTATTTGTCGAGTCTGTAAAAGGTAATTTGAGGTAGATTGTGCTTTTAATTCGCTTACTATTTTATCATTCTTTTTTTAGAGATATGAAGTGCCTTCATATTTGATTAGCAATGCAACGGCTTAGCACCCATAAACTGATGCCTTATTCTATTCTAAGTTAATATTAACTTTTACCAGTTGGAGGAACTTGAATCAGATAAAGATCTAATGATAGCATTTTTCATAAAAATCCCCCTTTGGGTGTTGTCATCAAGTGGACTGATAGTCACAAGGTTACTATCCCTGCCAGTACCCACAAAGTAAGTTTAACACAGTGATTCTATGCTAAACATGACTTAGGTACTTCTATTGTTTCTAGATATGAAGATCTGAAATGTAAAGGTATATTGATCAATATAATGTTCTGTACAAAGGTTATCATTACAACTAAATCATATGCTAGAATATATACAGAAACCAAAAATCTATCCTAGGAAACTCTGGAGATTGGGTTGTAATATTAGAGCAGTTATGAAGCTTGATTTGTGGCTTTTACATCGAGCAATCTGTGCATGATCTTGGTTGATTGGTTGTGCTTGATTTGTGCATGATTGATGGTAATATTCTTGGGTTGCTCTCTCACCATTTTCCCAAACTCCCGTGCAAAACACCATAGATGAACAGTACTCGACCGGTGAACTGTACCCGACCCGTGAACAGTAACTCCATCATCCCATAATGCGATCTTGCAATCATAACACACCAGTTATGTTATGCGATGCAGCGGAGTCAATGAGCCATTCGTTGTCCTTTTGGTGACTAGTGGAAGCACAATCGACAATAGGTTCTGATGGGTGTATTTTTGGACATTGTTTTGCAACATGGCTCAACTGATCACACAATTGACACTTTGGTTGATAACTTGATACTTTCTTTGATTGTTTTGCCTCCCTCCATTGTTGGTTGGCTTCCTGTGGTCTCGGTTTACATTTTGAGATCTGCCTCCTTAATTTTTATTAAAGCTTCGAAATGAATTGTTGGCATTTGATGGAGAGCAC		n.a.
Rs_project_379655	Rs_project_379655__TRINITY_DN15208_c0_g1_i11	0	40.6358	-6.98685	0.000120801	0.00813352	Transcript DEG	Uncharacterized Ramonda serbica protein	hypothetical protein F511_13308 [Dorcoceras hygrometricum]												other_or_unresolved																	TCACGCAACACGTGTGCACGACGGGTATATATAAAACATCGAGAGATGAAAATGAAAAACCCCGCACATTCGCCCAAATTTAAAACGAAAGGATAGCTTTAAGTAAGTATCAAAAGATAAAGCACCGAAAGAAGGGAATATACTATAACAAATCTTTTGAAAAGCAGAAAAAGATGTGACAAAATAATTAAGCATAGCGAAGAGACAACGAAGACATAGCGAGTACAGAATGCATACATATCACTCACTTTTCAAGAAAATTTACATCCAAGAAGATCTACATAAAGGTAACAGGAAAAACTTTACAAAAACTGAGAATGAGAGCCAAAAGACACCACAATATAACTACAATTTCATGTATTCTAGACCAGACTTTGGGCATTTTCATTCTTTGGCGAGTTCAAACAGATTCTGAATCAAAAAAACGTTAATCATACTTCTCCCTCCATGACCACACAAGAAATAAAACCCAAGAAAGTCCCAAAACTATGTCACCAACAAGAAGTCTCAGCCAATCAAAGCCAAGAACCTCAACCTTCCTCTCAATGTATATTCTCCAAATAGCCATTGTAATGTGTAGAAACACACAGCCTTTGGGGAAAAAACTATGAAACTCCCTATCCTTTACAAAAGCCACCATAAACAAGAGTAATCCAATAGCAAACATAAGCAAACCCGAAAACGAATCCGATGTATGGATTAACAACTGATCATGTGGTGTTGAACCCAAAAGCATACTAGCATGCTCCCTACCATGACTAAACACAAAAAACTCATCCCTGTAGAACATCATCAGGGCTCCACATGTTAAGGCAACCAGAGAATGGAGCATGCAGATAAGGAAAAAACCTTGGGACGCCATTGATGGCTGGAGGAAAGAACAGAAGATTGTATCGTACAATCCCCAAAGACTCAATTTTTAGGCCCAATTATCAAAACCCACCTAAACCCTCGGCTTATTGGCAAAACTAAATTAAAATTCCAATTATCAATGCATATTTAAGGGGAAACAGAGGAAACCCTTTCTTATTTACCATGAAAAAAAAATTGATCTTTACCAACATAATTGAACAAAGCTAATCAAACGTAAAAACAAGAAATCCTGGATTTAGAAGACAGATAAGGTACTTAACCACTTATAAATCAATAGCTCTAAGAATCCCAGGCCTGTGATTATATGTGAACAGAAGATTATTCAAGAGAAGGTTAGGAGAAGGAAAAAGATAGATTCTTGGGGCCAAATCCCAAGATCTGTGATGTGGAAACAGAAGGAACAAATAGATTTCACTTGGTTGTGTTGTAGGGTTTACAGAGTTTCAAGGAAACAAGAAAGTGTGGAACATTAACAAGTACCATTGGGTTGAAGGCTTTTCTTGCCTCATAGCTGTTACAAATTATTTTATCATACCAAAACAGGAAGATAGAGTGGACCGCTCAAATACAATAAAATGATGTAATTTTTTTTCGAATAACAATAAAATTAAAGGATGTATCTGGTCCCATTTCTATGTACATTATCGTTATAAACAGCAACACATACATAAATAAATATATATATAACTTTGCGAATATTCATTCGATATAAATATTTTCCAGATGTATCGGCGAAGAAGAATCGAGCCCCAAAGAATGAAGAGGAAACATCATTTACGTGTGGGTCCATGTCAGCATACATATAGATGTTACATTTTAAATTATCCATGCCATTGAGTGTTGGGTAATTATCCGTATTTTCTTTTCGTGTACCCGTTTTACCTAAATAACAAGGCCAAAACAGAGAAAACACAGGGTTGCAAAATATAAACAATAATGCAACCAAAGAACCCTTTAAAATTTTCATAACCCCATTACCCCATTTACCCGCAATACCATCAGATTCTAAAGCAGAACAAGACATCAAATTATTGCACAAAGCAGGGACC	VPALCNNLMSCSALESDGIAGKWGNGVMKILKGSLVALLFIFCNPVFSLFWPCYLGKTGTRKENTDNYPTLNGMDNLKCNIYMYADMDPHVNDVSSSFFGARFFFADTSGKYLYRMNIRKVIYIFIYVCVAVYNDNVHRNGTRYIL	n.a.
Rs_project_379656	Rs_project_379656__TRINITY_DN15208_c0_g1_i13	0	19.2158	-5.90612	0.00200883	0.035351	Transcript DEG	Uncharacterized Ramonda serbica protein	hypothetical protein F511_13308 [Dorcoceras hygrometricum]												other_or_unresolved																	TCACGCAACACGTGTGCACGACGGGTATATATAAAACATCGAGAGATGAAAATGAAAAACCCCGCACATTCGCCCAAATTTAAAACGAAAGGATAGCTTTAAGTAAGTATCAAAAGATAAAGCACCGAAAGAAGGGAATATACTATAACAAATCTTTTGAAAGCAGAAAAAGCGATGTGACAAAATAATTAAGCATTGCAAACTTGCAAAACCTTGATACAATACATGCAAGAGACAACGAAGACATAGCGATTACAGAATGCATACATATCACTGATTTTTCAAGAAATTTACATCCAAGAAGATCTACATAAAGGTAACAGGAAAAACTTTACAAAAACTGAGAATGAGAGCCAAAAGACACCACAATATAACAAAAATTTCATGTATTCTAGACCATACTTTGGGCATTTTCATTCTTTGGCGAGTTCAAACAGATTCTGAATCGAACACTTCAGCGCCGACACGAAGACAGCGAAATAAACCTATCTTATGAACTTGGTGCTCCCAGAAAACTAAATGAGACAGATTTTTGTCACTCAATTCAGAACGCTTCAAATTTCATTTGTTATTTTCGCAAAAAATCCGAGTTGTTCTCAGTGTCGCCTCGTCCAGATAGTTCCCTTCTCCAAAACAACATCAATCATACTTCTCCCTCCATGAACACACAAGAAATAAAACCCAAGAAAGTCCCAAAACTATGTCACCAACAAGAAGTCTCAGCCAATCAAAGCCAAGAACCTCAACCTTCCTCTCAATGTATATTCTCCAAATAGCCATTGTAATGTGTAGAAACACACAGCCTTTGGGGAAAAAACTATGAAACTCCCTATCCTTTACAAAAGCCACCATAAACAAGAGTAATCCAATAGCAAACATAAGCAAACCCGAAAACGAATCCGATGTATGGATTAACAACTGATCATGTGGTGTTGAACCCAAAAGCATACTAGCATGCTCCCTACCATGACTAAACACAAAAACCTCATCTCTATAGAACATCATCAGGGCTCCACAAGTTAAGGCAACAAGAGAATGGAGCATGCAGATAAGGAAAAAACCTTGGGACGCCATTGATGGCTGGAGGAAAGAACAGATTGTATCGTACAATCCACAAAGGTTCAATTTTTAGGCCCAATTATCAAAACCCACCTAAAACCCTCGGATTATTGGCAAAACTAAATTAAATTCCGATCATCAATGCATATTTAAGGGGAAACAGAGGAAACCCTTTCTTATTTACCATGAAAAAAAAATTGATCTTTACCAACATAATTGAACAAAGCTAATCAAACGTAAAAACAAGAAATCCTGGATTTAGAAGACAGATAAGGTACTTAACCACTTATACATCAATAGCTTTACGAATCCCATGCCTGGGCTTATACGTGAACATAAGATTATTCAATAGAGGGTTAGGAGAAGGGAAAAGATAGATTCTTGGCGCCAAATCCCAAGATCTGTGTTATGAAACAGAAGAACAAAAAGATTTTACTTGGTTGTAGGGTTTACAGAGTTTCAAGGAAACAAGAAAGTGTGGAACATTAACAAGTACCATTGGGTTGAAGGCTTTTCTTGCCTCATAGCTGTTACAAATTATTTTATCATACCAAAACAGGAAGATAGAGTGGACCGCTCAAATACAATAAAATGATGTAATTTTTTTTCGAATAACAATAAAATTAAAGGATGTATCTGGTCCCATTTCTATGTACATTATCGTTATAAACAGCAACACATACATAAATAAATATATATATAACTTTGCGAATATTCATTCGATATAAATATTTTCCAGATGTATCGGCGAAGAAGAATCGAGCCCCAAAGAATGAAGAGGAAACATCATTTACGTGTGGGTCCATGTCAGCATACATATAGATGTTACATTTTAAATTATCCATGCCATTGAGTGTTGGGTAATTATCCGTATTTTCTTTTCGTGTACCCGTTTTACCTAAATAACAAGGCCAAAACAGAGAAAACACAGGGTTGCAAAATATAAACAATAATGCAACCAAAGAACCCTTTAAAATTTTCATAACCCCATTACCCCATTTACCCGCAATACCATCAGATTCTAAAGCAGAACAAGACATCAAATTATTGCACAAAGCAGGGACC	VPALCNNLMSCSALESDGIAGKWGNGVMKILKGSLVALLFIFCNPVFSLFWPCYLGKTGTRKENTDNYPTLNGMDNLKCNIYMYADMDPHVNDVSSSFFGARFFFADTSGKYLYRMNIRKVIYIFIYVCVAVYNDNVHRNGTRYIL	n.a.
Rs_project_379673	Rs_project_379673__TRINITY_DN15295_c0_g1_i9	0	27.7523	-6.43555	7.01868e-05	0.00608534	Transcript DEG														other_or_unresolved																	CACCCGATGCGCCAGTTCGCGGCCGGAGCGCCAATGCGTGAAGGTGGATAGGAGGATTATGTGACTTAGGTTTGAGGTAGTAATTATGGGTAGTGTGGGTGGTGTATGGATATGGTAAGGTTGGTTATGGGAGAAGGAGATTGAAGAAGCATCTGTCGAAGGCCCAGGATGCCATTGACTTTTCATTTCGGCTATTAGTGACATAAAGGTGTCCATGTGTTGTTTGTCTTCTTCTCTCATATCAGTCATGTGCTACCGATGTTCAGTACGAACGACTGCCAATTCCGCCTGGAACAACCGGATTGACTTAGTCAAGCTAGCTTCATCGGAAGGTGGTTGGGTGTGTTGGGGTTTTGAGTCATGGTTCGAATGACGAGTACCAATTGTTAGGTATGACTGAACTCTTTTTTGATAGTGTGAGTTAGACACTCCAAAAAATAAAGTGAACGAAATAGAAGTATTTTTGGACTGAATATTCTGCCTTCATTTCATGACATACAGTAGTTTAAATACAAGATGTGAAACCTGCTGTAAACTACCCACTAAAAGCACTTAGATTAATGTCCCATGACTCCTACAAATATGGAATGACCTTACCTAGTAGCGGTGACCCTTTCAAACTAAACAAAGAGATAATAACAAGAAATGAAATGACCTTAAACGTAAACACTAATTACATAATCATGGGCCTAAAGTAAAACAACATAACCTAAACTAAATAACATAAGCATGGGCCAAATGTGGCATGCATTTCTTCTAGGTGTTGAACCTGTAACAGCTTCTGCAAGAGTCTTCTTGCCATTCTAATAGCAAACCTTTTCAATGAAATGGTCCTATAATTAGGTATGAGCGACATAAAAGGGAGGGGTAGGATCTGAGTCTCACTGCCATGTCATTTATGAAAATTCACAACTCTTGCTCTGTCCCAAGGGGAAAAATATTCTAAATCAAAGGATTTTAACCATAACAGTATAATGAACATGGTACCAAAAAGATCATAGATCGTCACCTGGGATATGAAAAGCCAGGGAGGCAAATACTAACTCCTCTCCACATACTCGAGACCAAAGTTCCTAATATTTAGTCCATTGTTCCTGAACTACCTTATATATTAGGTATAAAAACATACTGAATCAGGTGAAAACTCCCGAGTAAACCTCGAGGTTTTGCCCAACTACCTAAAATTTTCTTCATCGCGATCTGTTTTCTCTTACTCTCGAAGATAATAATATATTGAAAGAAACAATTTTAATAAATTTGAAACTATTTTAAGGTGTTGCTCAACCAGCCCATTGGATGGATTGTTAAATCAGAGAAACTGGACCAAAGCTAGCATCTTTTGTCAAATGAAAAACAATGAAAACCAACATAAAAAATCATAAAAACTTTTCAGACAGAAATAAGAAATTAATATATCTTTTAAACAGAAAGAGCAGACAGAACCAAGCTCAAACACATAAACTTCATTGTGCATTGCACAAACCCAGTCTTTAAATAGCAATAGTAGACAAACATTTATTGATTCAAATAAAGATGAAGTTAACTTGGGCTTCTGAAATCAGAAGTTTCATAAAGCCAGTCGCGGAAATTTGCTGATCCAATGGGTATCTGCATAACGAGCGACACAAAATGAAACTAACTTTAGAAAACAAGTTCCAAAGAACAACTTTAAAAGCAATTGTGAACACAAAACATTAAAATCGTGCGGTAGATCTAACTATTAATGAAACATGTGAAAGAAAACAATTTTAGAATTAATAATGATAAGAGAAAATAATAAGCTCGGTATCGATAAAATAGATATCCAAAACGATAGATTACTTTTTGAATAAAATTGGAAAAAAAATATATTGCGCATTAACTTTAAAACACTTGGATGGCCGAAACATAGAATTAAAATACGTGGCTGAACGGATATACATTGCTGACAATAGCAAAAGCAAGAGAGGAAGTAGTTCACTGGGGAAGATTAAGAACAGACATTTTGTGAAGATAACACTCCAGAAACGGAGAGAAAACACAGACTTCAAAATGTTCTAAACCAAGTCCAAGGAACGGACATTGGAGCAAGAATCAGTAGGAGGTCAGGGAATTTAACAACTAGATTGTTCAAACAAATTCTGGAAAATGAAACCATTTGATATTTGAGATCAGTGGCTAGGATTTATCGAGAGAGATGCATAGCTTGTCAGCAGAATGATGAAATTTACAAGCTAACAAGCACGAATTATGTTTGGGTTTTCTGAACCCATTTTCAGAAGGCACAAAAACATCATTTGCAACCGAATGCAGCCTAAGCAGTAGCGAAGTTATTTTCCCAAAAAACACCACCCCCCCAAATGAAACAAAGAAAATAATGGTTTATAAAGCTAACATCATTGTTCCACCAAAGCACCGCAATAATAGCAATGTTACACGGAAAAGAAAACATGGTAAAATTTTATCCACTAAAAGTTTCTGTTTTTTCGTAAAAAACTTTATCCAATAAAGTTAGATGGTTTAAACGAAAAATGAATCTTAAACACATTCTAAGGTAAGACTTCAGAATCAGGCAAAAGTGCAGGATCGCACACCAAGCATTCAAACTAACCTTCATTTTCAGCATCAGACCAAAGTGGATGATCGCACACAAGGCATTCAAACTAAC		n.a.
Rs_project_379731	Rs_project_379731__TRINITY_DN15285_c0_g1_i10	90.8681	3.82004	4.5586	0.000528214	0.0173756	Transcript DEG														other_or_unresolved																	TTTTGCCGACTTCCCTTACCTACATTATTCTACTTGGCCAGAGGCTTCTAACCTTGGAGACCTGATGCGGTTATGAGTACGGCCAGGTGCGAAGCTTTTCTTCCTTGCAGAGTTGCCCCTGCGAGAGAAAAAACAGTCCTTTGGATTTTCAAGGGCCGCCACAGGCGCACTGAACGCCTCAAGACGTAAGGCGCTTTCCCGAGTTTTTTGATTTTTCCCTAGGGCCATAGCTCCGGGCAAGCCGATTTCATGGCGCACGGGTCGTTAAGAAGAAAAGACAACTCTTCTCAGGGCCTGTGTCGGCGATTAGATCCAATTTCCTTTGCGTTACCGCTTTGACAGGAGCAGACCGAAGTCCTGAAACGCCCCGAAAGACGCCCTCCCATTTGTTGGAGCCCGCACTCTGGTAGGGGAATATTAACCCCTTTCCCTTTCGGGATAAAGAATGGCGCAATACTTTAACAGCCCCTGAAGCGAACTCCCTGAACTGCCAAAACGCTTTTAACACGTCTTAACCCGCCAATTCCCGCCGTTCGGCTTTCCCTTAGGACCGACTAACC		n.a.
Rs_project_379743	Rs_project_379743__TRINITY_DN15232_c0_g1_i5	29.3411	2.62508	3.51302	0.000859675	0.0225687	Transcript DEG														other_or_unresolved																	TCTGAGTTTCTTGTGTTTGCATTCAGATCCCACCTATGTTGTTGCACCAGTTCCAAAGTCGCGCGCTAGTCGTGAAGATCTGAAAAAGCTATTTGCAGGTTAGTCTTTTCCCAATATAGTGTTTCCTGTCTGATCATTTACTCGTATTACCTGGCTCAGATCTCTATCACAAAATTTTGATTTTATCACTTTCATGTATGAGATGATATTGTTTCTGATGTGAAAATATGGTATGCTTATGATGTGTCATTCAGTCCAATAAACATTATAGAAGATGAAGCATCATTTTGAAATCGAGGAATGATAGCAATGCGTGTAGTTATTCTCCACTGTGCCAAAGAATTGAAACTATGAATCATATATACTCTCGGGTACTTGTGTAAAATAAAGTATTTCAATCTGAGAAAAACCATGATTCTAATTTTGTAAAGAAACTTGCCATTTTTGTTGAAAATCTGAATTAAAACGAAAGATCTCTCATACAAAATCTTTCAATCCAGACCCGATATCTCAGCATGTGCATTTCTGTAAAGTCATTGTAAATACTGCGTTTGTCCTCTAAAAGTTGACAATACTCACATCGGATCCTATTGAGGCGGTGCCCTTGGCTAAATTTCCGAGTGCATTCGTAATGTCTTTCCTCATCTGTGCGGATACAAGTTCGTGTTAAGATTAATTCTGCTTACAGTGTATAACACTTAAATCTTACAGCCTGGTACGAAAGGAGGCAAATGAAAAAGATATATTCCCCATTACTTGAGGCGTCTTTGGCACTTTATCTTGGATTTGAATGGATTCAGGTAAGTTGAGTCCAT		n.a.
Rs_project_379789	Rs_project_379789__TRINITY_DN15204_c1_g1_i8	0	15.2541	-5.57457	0.00063918	0.0192379	Transcript DEG														other_or_unresolved																	TAAAACCAGACGACACAGTCAAACTCATAAAGTTTCCAATCAATCAGATCTATTCGTTACCATAAGCTCCACTGAAATAACCTGGAAAGCTCAGCACGAGCTGCATGACATAAGAGTATTCAAGTGAGCACACGCGGTAATACTCAAAAAGAAAGGTGCTGAGAATGGAGAAGGTAGAAAATCATAGAGCAGCAAAGCAGAAGGGAAAGCAACTCAATATGGAGTCGGCGTGAATCGTCAATGCTTGTTAACAATCTTGACTTGTACATTCCCATCATCAAAGGTATTACAAGATATACATCATCGCACAATTGGATAGACAAAACGTGGCATGATGACCACAGAGAAAAGGTATGATTTTAAGTTTCAATTCTTACCACAGACTTTCTTATATTTCAACCGTTTGCTTCTCCTAGCATTAGATGTTTCATTACCCTACCGAATTTTTCTCCGTACAAGTCGAACATTTAGGAGAAGCCAAACTTGAACAGGAATTATTTCAAGGTTACTCAAGTTTTTCGGAAATGAACACCAACTATTAGGAAAGCTCGGGCACAGCTCATCCCTTAACAATCAACTCCAAAACTCACGCTTCCCAAAATACTGCCAGAGTGGGGCTCTGTTAATTCATTACTAATATTTTTTCCCCAAAATTTATGGCATAGGATAAAAAGCAAACAATTGCATTCCCCAAAAGGCACTGAAATCATGTGTGTATAATAGGACTGACCATCATATTCTACAAATTGCAGGAAATAAGAAACAAACGACAATAATTCCTTTTACAAGGTGGCAAAAACTAGAAACGATAACCAATTAAGAGAACTGTTAAGAGGGAAAAGCAGCGCACAGCACCCTCTAGAGACAACTGATCCTATATGGTTCATTAATCAATATTTTGCACAGCTGATAAAATTAATAAAACCAGCACTTAAAGCACACGCGACTTCAAGAACAGAGATTATGATTGCGTGCACACAGATGCACCAACAAGCACACAGGTCCATACACAGAACTAGTATATCTCCATGTCTGCATGTGTGTGTGTGTGTGTTTATACAGGCATATCAGTTTGCATCGAGGTAAGTCGAATCTCAGTTATTATTGATGTGTTTGGCAGAAGGTGA		n.a.
Rs_project_379825	Rs_project_379825__TRINITY_DN6995_c0_g1_i1	508.247	6.76072	6.22951	0.0023889	0.0385648	Transcript DEG														other_or_unresolved																	GTCGGGTGGATAACCGACCTACTAGCTCTCAATTCTATGGCACAGGAATGACCCCGACCCAACAGCGGCCCCAACAAACCAGCTTCCCCGGGTAACCGAGAAAGACCAGCAAGCTAGGAACTCACCGAGCGCCAAGACACCCCGCACCCATAGCAGCCCTCGTACAAGGACACTTGAACCTACTCGGTACACTTCGAGAAGCACCGGAGCAGAGGCTATAACACCGGACAGCAGCGAACCGCTTACCAGCTACCTTCCTCTACTCCTCGTTACGGCCCTCAAAGTCCTCCAAGTAGTTAGAGCTTCAGCACGGAGAGTTAGGAAATGCACCGCCAGACGAAGGGTCTCAGTCAACTCCGAGCACCCGGTTAAGGGACACTCGAAGCCAGACAGCCCCAGCCTGAACAGTTGAATCCTCTCTCCGGCTTCACTTCGTGGTTCCACCCGTTTACT		n.a.
Rs_project_379876	Rs_project_379876__TRINITY_DN6941_c0_g1_i7	38.3529	0	7.53408	8.8164e-06	0.00191323	Transcript DEG	isoform X1	uncharacterized protein [Primulina huaijiensis]				5.36e-95	Metallophos,Metallophos_2							other_or_unresolved																	CCCTACGATCTTGTTTATGCTTTTCTTTGTTCATGTTTTTTTTTTTTTTGGAAAAAGGGGTAACAGATTTATGAAACAGTGATAGTTTCGATACCTATTGATTTGAAACTAATAATCTCGTTCATTGAATGCGTTTTCTAGATAATCCATGAAAATGAAGCATCAAATAAGTTCGATAACTAACAGCAAAATTTCCTCCATTTCTTACCAAAGTAAACATGGAGATATACTCAAAAAATTGGGACATGTCTTGCGTTCGAGATCTGTTAACCATCTCTCCAATTATTCAAAAAAAAAAGAAGAAAAAAATAAGTTGTTTAATTGAAAACATAAACAACAATGGCCCCTCATATTCATTGTTGGTGAGAAAAGATAATTATAGATATGGCCATTGGTATCCTAAATAAAGCTTTCTTGTTTTGTTTCATAGTTTCGAGTGGGAAAGCCGCCATAAGCACTATAAAGTATAAACATTACAAATCATTTTGGCTATTGGAACAATCCACAACTTCCAATTCAATTTGTCTATTTTTCATTCTTTAAGTCATATATCCATCGGTATGTAATGAACGCCACATGTTCTCAATTGAATCTAACAATAATTTAATATGAGAGAGAAAAAAAAGAAACACAATAATAAAACAAAGATGTGGGGGCAAGCTACAACTATTGTTGTGTCTTTTTTAAATGATATACAGTTTAAAGCAAGGAGACTGAGTGGGTCAAAAGCGAAGTGCCCAAATAATTAAATGCTTTGAGAGTTCATTCATATTTACCAACAAAGTAGGTCATAAAGAAAAATAAAGATTGAATTTAAAGGAGGGCTCCAACCAAATAACTACTATTAAAAAGCAGTACAGGTATAACTTGAAAGATTACTTGCAGACTGCCTACTCAGTTGAATACATGTTTAAGAAAAGAATAGGTAACTACAGTTTTGGCCCAAAAAAAATTAAAAGAAGAAGCCGAAGAAGCAGATTAGGTAATTACTGAGGAATTCTAATTTTCCAGTCAAAACTAGCAATTTTCATACCAATGTAGGTTTGGTCAACAGCTCCATTAAGAACTAGCTACTTTAAAGCAGGACATCACATATGATTTCAATTCAACAGTCCAGAATCCTGGGTCGGGGATAATTAGAGTTTATCATGAATGCAATAAACTTTTCTAGTAATTTAAGCTAATCATTTCTCGAAATGTGAGATTGATACAAAATATCATCTACAGTAGCCTATTGCGCTATCGGCTATCCTGCCTGCAAGTTACAACTCCCATCCTAAGGCTCGAAGCATGCAAATAATAACAAAACTGATCCTGGCATGGTATTATGAGGGAAGTCCGGCTAGATAATAAGGAAGTTAATAGGGTGTGGTGAGGTCAAAATGCATAAAAAAGGATGACTTTAGAATCCCAAAGTTATGAAAATTTAAAAGTGTTCACTAAATGAGGTTTTATAACAATGTGCTTCTCCAGTGTCCCACGTCCATCGCCATCAAAAAGCAATAATTAGATGTTGAGTAGTTTCTAATCTTGTGGGTTGGGACATGCCAACGTGATCACACTAGTTTTCTAGTTTCAATAGGTACACTTAAAACCCATTCAGCACATAAATACCCACAAACCTCATGCAACCAGCAAGCACGCATAAACCTTGCTGAAATCTCATCACTGGTATTGAATCTTTTGGTTCCATCAATAACACATTCACATACGCATTAGAAAAAAAAAATCCTACAAAAAACGGAAAAAACACTAAATACCATCATCAGCCAAGCAAACTCATCTTTGATCATTAGCTAGCACTTATCTGCAGTCAAGCTTTCAAATTCTACATAGTTTGATTTGTAATTCGCCAGCACAACATATGACCCCAAATATTTAAAATGGACTAGATGAGATGACCTTTTTGTTCGATGACTAGGACTCTTAAAACTTTCACATGCTCCTAATCTTCTATCTCTAGCTGCTTTGCTTAAATATAATTTGCTCATTCTCTATTGCGGTTCTGTCCCCGATAACTAAAACCCATGTTTCGGAAATTTTCATCAGACTTCCATCAACTATGTCTACGACTGTAAAGGCTCGAAGGGTGCCTCGAGCATTTGATATATGATTTGAGGTTTGCTCCAATTTAGAGCTGTCCGAATAGTTTCCCGTTTCGTCCCTTATTCTTTTAACCCTTGGAACAATTGCCCCATTAAGATATATAGTGTTGTCTTCCCCAACCACTAACATTTTTCGGACACCATTTCCATATGCCAGCTCTTTATGCATGTGACCAAAGACTACCAATGAGATACGTATTTTGCTGCTCATTTTTAGTTCAGAAATTGCATGAGCTAAATCTGTACCAAAAGTTGTGTATCAAATTATTATAAATCGAATAACAGCCTGTACTTTGACCAAACAGATCACTTGGGCGATGTAAAGTTGAGAAAAATAGGAAGCCAAGGATTAAAGGATCCAGAAGCTTACCTGGATCTCCATGGTCACCACCTCCAGGAATCCAATCCCTGCCACAAATATCATCCATATTGGTACCTAGGCCTGTAGGTCCGTTATGAGCAAGAAATATAACTGAATTATCAACAGGAGTCCTCAAAGCAGCTTGATATATCCTCTTTGCACTGTCATCCATGACACGCACTCCATATCTGGCAATGAGAAGTTTTTTCCGAAACAATTGATTACCACCACAAGAAAATGGCCGTCCACCGACAACGCTCATCTTCAAATTTGGAAAATCTATTCGCCGATAGGCAACATGCTCATCACCAAGACATTCAAGCTCAAGTTGAACAGCATCTTTTTCCCGTGCAGAAAAGTTCTGAGTATTCCAGGCATCATGGTTTCCCAAAATAACTGCTTTTGCAAATTCAAGCTTTGAAACACTTCGAACTATATCAACATTCTCATTGCCAA	GNENVDIVRSVSKLEFAKAVILGNHDAWNTQNFSAREKDAVQLELECLGDEHVAYRRIDFPNLKMSVVGGRPFSCGGNQLFRKKLLIARYGVRVMDDSAKRIYQAALRTPVDNSVIFLAHNGPTGLGTNMDDICGRDWIPGGGDHGDPGKLLDPLILGFLFFSTLHRPSDLFGQSTGCYSIYNNLIHNFWYRFSSCNF	n.a.
Rs_project_379891	Rs_project_379891__TRINITY_DN6938_c2_g1_i1	82.2001	10.7583	2.91312	0.00259119	0.0402909	Transcript DEG														other_or_unresolved																	CGGGTGGGACTCCCAACTCTTACACCTTACTCAGACCGGTAGGGTAAACCCCCCGTATCTGATGCAAGCTAGTCGAGGAAACCCCGCATCTCTGAACGCCCAGCTCCCCCAGATCCGTAGATCCGAAGGCGCACAAACGCTTTCCTTGCAGGGGCCTCCAGGAAGCCGTGTCGTACTAAGCACCGTATGGCAGGGAGCTACCCCACCGATGCCGTTCAACGAGTCGGGATGTTCCGTTCACATAAGACGGATTTCATGCTCTTTTAGCTCCTCATTCGAGGTGCTTTTCAGCTTTCCCTTACGGTACTTGTCTGCTATCGATCACACACTTTCATATTTAGCCTTAGATGGTCAGCACCACCCATATTCAGTTAGCACTTTCAAGCTAACCTACTCGCAGGAAGACCCCAACAGCTGGGCTCAGCTTGCTTGCCGAGTATAACGGTCGATGCTCCTGGGTATCAGCCAGGTGCGCAAGCTTCCCCCATATGCGGAACCAACCTTTCGACTACAGGTCCCCTCACCCACAGGGGGCAAAAGGATTCAGTCTCGGGCTTCTCCCTCTTCGCTCGCAGCTACTAGGGGAATCTCTATTGATTTCTTTTCCTCCGCTGACTTATATGCTTAAATTTAGCGGGTGAACACCCTGATC		n.a.
Rs_project_379908	Rs_project_379908__TRINITY_DN6931_c1_g1_i22	14.278	2.30992	2.72302	0.00306195	0.0440093	Transcript DEG														other_or_unresolved																	CCTCCATTTTCAGAATTTCTTGGACAGAAAAGTGGCAAATCGGAGGCTCAAACGTCCGTTTCTCGAGCCGATTTTTAGGTATTTCCTTCCTCTCGTAGTTGTGGTCCTTTTGACACTAGAATTTTCGAGTTTGGTGAAGATCGAAAATCTCAGATTTTCGAGGGTCTTGTGATTTCGAAATTCTAGGGTTTTAAATTGTGTAATTGTTGTTTATGTTGGAGTTTTGGGGTGTTAGGAGTATTGTTGTGGTGTTAGGTTTGAAATTATACCTTAAAAATCACATTTTGGAGGATGAGTTCTGCCGCTGCTACTGTAGCACGGCGGCTGCCGCGGCTGTGCCGCCGGACCCGCGGCCGGACGGCGGTGAGGCGCTCGGGCAGCGTCCGGGTTTTGCGTTGGGTCATTTTCGAGATTGAATTATACATTTAGGATGCTATATTAGGTGTTTTGGGTACAAGTTGGGTTATAATTGTGTACTCATGGTGAATTTGAATTGTCGATTGTTAGCGGACGATTCTTGGAGTCTTGTGACCTAGGGCGAGGCGTAGCATTTTCTATACACTCTCAGGTACGTAAGTCGTACGAGCATACACATTATTATTTATTTCATACATGCATTGTAGATATGTA		n.a.
Rs_project_379933	Rs_project_379933__TRINITY_DN6966_c0_g1_i4	25.187	0	6.94514	3.17813e-05	0.0039645	Transcript DEG														other_or_unresolved																	CTCTTTCCACCCTGTGGCGACCATCCTCAGCTACCTTACCAAAGCTCCTCTTGTAAGTGCATTTCAAGTTTTTTTTTTGTCTTTTTTCATAAGTGGGAATCTAAATTTATTTTTCTTCGTGAAATAAATAAATATTTAGTTCGTTTCACACAATTTTTGAGGAAGATTCTGATTTTGGTCCCCAGTCCACTATGGACCAGTAGCTAATAAAGCTGATGTGATCCTTTAATGTGGGGGTTGATGTTGCAAACCCATTGATAGCAAAATGTGTGGCTCTGTTATTACTTAACATCCTTCATTCTTGTGGACATGATTGCTAGATCCTATGGACCACTTGAATGATCAAAGCAAAGCTTCTTTCACGTTGGCTTTGTTTTGGTTATTTTTAGAATACTTATATACATTTTTAAAAATATTTATATTGGGTTATAACACAATATATAATATAATGTAATTGTCATGCCCTGTGCCTAGTCTCTGGAGTGCGACTATACATTGCGCTTCTGTAGCATTGGTCTGCTTGATCCGTCCTTAATTCTACAAAAATGGATACTTGTAGTTAATAGAATTTCATTGCTATCCTTTATTAATCATGTCAAAACATCTATTTCTTTATTAAAGGGGAGGGAAGATTTACAACGGGCTGGAACCCAAGTCAAATCCCTTTTTTGGGATGGTGACAACCATCAGGCTAGGCCTATGGTGTCTCAAACATCTATACCGATATGGGAATATGGATATAACACTGATGATGATGATGATGCTGCTGCTAATAATAATATTTTTTTTGGCAATGAAAATTTGAATGGAAAATGAGAGTTATATAGGAGAATCCTGAAATCATTGGAAATGTAACTTTTTTCTTTGATGGACACACATTGTATTAAATTAATATGAGTGACATATCATTTCTTGTTTTGTCTTGAAAAACAGGTTCCTCCAGGTACTCCAGTGGTAAATGCACTTTCAAAGCAAAGGGCAATGCTTGAGAACATTCTCAGGGCTTGC		n.a.
Rs_project_379947	Rs_project_379947__TRINITY_DN6907_c0_g1_i15	0	9.51931	-4.89746	0.00139221	0.0290274	Transcript DEG	sp|A0A0B6VQ48|PAR1_ROSHC Phenylacetaldehyde reductase OS=Rosa hybrid cultivar OX=128735 GN=PAR PE=1 SV=1	phenylacetaldehyde reductase-like [Henckelia pumila]		sp|A0A0B6VQ48|PAR1_ROSHC	Phenylacetaldehyde reductase	1.98e-93	PF01370;			oxidoreductase activity, acting on the CH-OH group of donors, NAD or NADP as acceptor [GO:0016616]				other_or_unresolved	A0A0B6VQ48	PAR1_ROSHC	reviewed	PAR	Rosa hybrid cultivar	1.1.1.-	FUNCTION: Catalyzes the reduction of 2-phenylethylamine to produce 2-phenylethanol, a constituent of floral scent in petals. {ECO:0000269|PubMed:20650544}.	CATALYTIC ACTIVITY: Reaction=2-phenylacetaldehyde + NADPH + H(+) = 2-phenylethanol + NADP(+); Xref=Rhea:RHEA:63736, ChEBI:CHEBI:15378, ChEBI:CHEBI:16424, ChEBI:CHEBI:49000, ChEBI:CHEBI:57783, ChEBI:CHEBI:58349; Evidence={ECO:0000269|PubMed:20650544}; PhysiologicalDirection=left-to-right; Xref=Rhea:RHEA:63737; Evidence={ECO:0000269|PubMed:20650544}; CATALYTIC ACTIVITY: Reaction=2-phenylacetaldehyde + NADH + H(+) = 2-phenylethanol + NAD(+); Xref=Rhea:RHEA:63740, ChEBI:CHEBI:15378, ChEBI:CHEBI:16424, ChEBI:CHEBI:49000, ChEBI:CHEBI:57540, ChEBI:CHEBI:57945; Evidence={ECO:0000269|PubMed:20650544}; PhysiologicalDirection=left-to-right; Xref=Rhea:RHEA:63741; Evidence={ECO:0000269|PubMed:20650544};			NAD(P)-dependent epimerase/dehydratase family, Dihydroflavonol-4-reductase subfamily	IPR001509;IPR036291;IPR050425;			AB426519;AB972811;AB972812;	NADP;Oxidoreductase	CTATTTTGGTGCGAGTACATACTTTTGGAAATTATTAAATAATCTCACAATGGAAAGGGCTCCCGAGTTACGACAAAAAAATGCAAGGAACTTGTTGCTACATACAATCTGTTCTTGATCTACTGAATGGTATTTTTCATCAGAGATTTCAATGGAAACGGAGAGGGATAATGCAATGAAATGGAAGTTTTAAATGGAAATGTTTTAGCATCTGTGAATTGGAACACAAGCTTTACAAAATGTCTGCTCCAAATGAACATTAAGTTCTTCACAGTTCGATGCTCTATTTAACGCCCAACTTTAATAGAAACAAAGATATGACAATCAAATAGCTCTAAAGAAGTTCCCCTTCAAGCTTTCAACAGTTTCCTTGATGCTTTCTTTCAGAGGAATGAACTCAACACCTATGCTTTTTGCCTTTTCTTTTGAGACCTGATACTTGGGCACAAATGGCTTGTCATCGGCACATTTTTCGGGCACTTGAAAAGTAGGGTACAGTTCACGCAACAATTTAACAATCTCTGAGTAGTGTGCAACACTCTCCACTAGACAGTATCTTCCATTCGCCAAAGGATTCTCAAATGCCAGAATGTGTGCATTTGCAACATCTTTGACATTCACCCATCCGAATGCCATATTTGGGTATGTTTCTGCACAGTTTATCATGTTCAAGATCGCAGCGGAACTTGTGTTAAGTGTTGGCTGCAATAGTGGACCAATTACCATTGCCGGGTTTATGGCAACCATGTCAATCCCTCTCTCTTTGACAAACTTCCAGGCAGCATCCTCAGCCAGCGTCTTTGAAAGCACATACCATAGTTGCATTTGTTTGCAAACTTCTGGGTCGGACCACCA	WWSDPEVCKQMQLWYVLSKTLAEDAAWKFVKERGIDMVAINPAMVIGPLLQPTLNTSSAAILNMINCAETYPNMAFGWVNVKDVANAHILAFENPLANGRYCLVESVAHYSEIVKLLRELYPTFQVPEKCADDKPFVPKYQVSKEKAKSIGVEFIPLKESIKETVESLKGNFFRAI	n.a.
Rs_project_379978	Rs_project_379978__TRINITY_DN6945_c0_g1_i12	19.4626	0.737307	4.75155	0.00184413	0.0338437	Transcript DEG	Mitochondrial adenine nucleotide transporter ADNT1 (Adenine nucleotide transporter 1)	mitochondrial adenine nucleotide transporter ADNT1-like [Primulina huaijiensis]	Mitochondrial adenine nucleotide transporter ADNT1	sp|O04619|ADNT1_ARATH	Mitochondrial adenine nucleotide transporter ADNT1	2.45e-17	PF00153;		ADP transport [GO:0015866]; aerobic respiration [GO:0009060]; AMP transport [GO:0080121]; ATP transport [GO:0015867]	ADP transmembrane transporter activity [GO:0015217]; AMP transmembrane transporter activity [GO:0080122]; antiporter activity [GO:0015297]; ATP transmembrane transporter activity [GO:0005347]	cytosol [GO:0005829]; mitochondrial inner membrane [GO:0005743]; mitochondrion [GO:0005739]; plant-type vacuole [GO:0000325]		ath:AT4G01100;	mitochondrial_annotation	O04619	ADNT1_ARATH	reviewed	ADNT1 At4g01100 A_IG002N01.16 F2N1.16	Arabidopsis thaliana (Mouse-ear cress)		FUNCTION: Mitochondrial adenylate carrier that catalyzes specifically the transport of ATP, ADP and AMP by a counter-exchange mechanism across the inner mitochondrial membrane. Substrate preference in reconstituted proteoliposomes is ATP > AMP > ADP. May play a role in oxidative phosphorylation and be important for the provision of energy required to support growth in heterotrophic tissues. {ECO:0000269|PubMed:18923018}.			SUBCELLULAR LOCATION: Mitochondrion inner membrane {ECO:0000305|PubMed:18923018}; Multi-pass membrane protein {ECO:0000305|PubMed:18923018}.	Mitochondrial carrier (TC 2.A.29) family	IPR002067;IPR023395;IPR018108;		NP_192019.1 [O04619-1];	AM931440;AF007269;AL161491;CP002687;AF360168;AF412085;AY056343;	Alternative splicing;Antiport;Membrane;Mitochondrion;Mitochondrion inner membrane;Reference proteome;Repeat;Transmembrane;Transmembrane helix;Transport	AAGGCTTGAAGTATTTATGGAGAACTGAGGGGTTTAGAGGACTGTTCAAAGGCAATGGCACTAATTGTGCTCGAATTGTCCCAAATTCAGCAGTAAAGTTCTTCAGCTACGAGCAGGCTTCCAAGTATGCCCCCACAAAATATAAATATACATTGTGTATGCGCTTAGTTTTTTCCCATTGAAAAATTCTGAAAACACTTCTATTGTCCTGATCTAGGTCTTCTATTTCACACCAGCTACTCCTTTGTTGATTTTTGCAATTCAATACTGTCTACTCTTTTGTCAACATGTTTCACTTTCTTAACTTTCTTGTCCGTTTAATTTGTTCTTGGAATATTAATCCCATTTAGCCTGTCAACTTGTTCTTTTGGAGTGTGGGAATGGTGTTAGTGCTTTATCTTACATAACTGGTAACACTATTCTATTTGTGAACCTACTATGGAAGACTTTCAGTTAAATTTCTGAATTTTTGTTATGGGCTTGTGTCAAGGATCGTGTTTTGGATAATCATTTAGATCAGTAGGTGTTTTATTTTTTTGCGTCTTTCTCCCCTTTTACCTATCTTTGCTAAGAACGAATTGGGCCTCACTTGAGAGAATCCTACAATCTCGTACAGAAGAAAAAAAGAACTTTTTTATAGGAACTCAAGCTTTTCATTCATAAATCCTTCATATGAATATTACAAGAGTTGGTCCTGTCTTGACTACAATCCGGCTAGATAATTAGGCCACAAATTTGCCACAGATGATCTCCTAATTTTTCCTCAAAAGACAACCTATATTCCAAAACTAAAATGCCACAAAATAAGAAAGCTTAAATTATGATATAATAAATATGGAAATTATGATATTTTTTCTCTTTAAACTTTCCATGCGTAAATATCTTATAGGTGATATCTTCAGATTTGGGTGGGCTTTCATGCATTTTGGGCTTCGCTTGGGCAAATTTTCCCACTACATTTTTAGCGTGTAATTTGGTTTGACATCGCTTTACACTATCAAAGTCATGAGGTGTGGAAATGTGAGACATAGTTGAAGCTAATAAAAATTTGATTCAGCTGAGACTCTGAGTTGAGTTTGTATTCTCCATCTTATTTATCGAATTTGTTTTCTTGTTGTTGCAGGGGTATACTATATATGTATCAGCAGCAAATTGGGAATGGTATACTTTTATTACACGTACACACACACACACACTGTATTTTATACTAGCAGTCGTCATTTGACCCAGAGGTCTAGATTTGATTTTGTGGGGTGGAAAATCTTTTGGCCAGTTAAATTATCGATCTGATCCTTTCTTTCGATGCTTGTATAAGCACAATCAAACTCCAAAGCAAAGTAGTGAAAATTGCTAAGACCCAAAAATGAGTTGTGAGGTTTGGGGATACCAAACCTTCAGCTCTTGGTGCTTTTGTCTAACTAGTTTCACCACATTAATGAGTAGCTTTCCTAAATGTTTCATAAGCTCAGCATTCTAAATGATTATTATCATTATCCTAAAATAAATAAACTGTATCTGGCGTATATGGATATCATCTAATATTTCTGCATGCTGATAGGTCTGTATTACTAAAGGAATGCTTAGGTAGTATTTAAGGTACAAGGTCCATTGAAGTATTTAATATTATTTTTCTTGCATATTTGTTTTGCAGAGGATGCTCAGCTGACTCCTTTATTACGGTTGGGAGCAGGAGCTTGTGCTGGAATTATTGCTATGTCTGCAACATACCCAATGGACATGGTTAGAGGCAGA		n.a.
Rs_project_380011	Rs_project_380011__TRINITY_DN6956_c0_g3_i1	28.1962	5.34859	2.46018	0.00366559	0.0486125	Transcript DEG														other_or_unresolved																	AGCAACACACCAAATTACTGGCTACCGATCGATCGCACTGAGTGCCACGATCGATCGGTGCACTGCAAATTTCTGCAGTTCGAGCCTTTGATGCACACAAACCATTTAAACACACTCATGCATAATTCTAACTACCTCAATAACTCAAAAATACATTCATACATGTTGTAAGACTTAAATCAATCACTCTATCTTGAAATCATACTAAGACATGAATTTAATATATTAAACAACATACAAATCATGTTCTTACTCACCAAAAATGCTTCCATAATACATATCATCATTTCTCTTGTAAGACACATGAGTATCTATCATTTTAATCATTTTAAGAACAAATATATCTTCAAATTTCTGCACAACTCCATAGATTAACAACAAGCATGCTTAGCTTCAACCAATCTTAACCAAATTCATATTCTTTTTAAGAACATAAATTTCTAACATGATTAAGCTACTAGAATCAACATGGAACACAAATAAAATCTTCTCTAGCACATCATACTCATGTAGAATTCCTGCATAAAATCAAGAGTCTATCCATTTCATGCCATAAACTTTAAGTAAACATGAATCAAACTCAAGAAAGTAACATACAATCCATGTGAAATCATGTGTTAAGCATTATACCTTCAAAAATTATTAACCAAGGATTTTTTTCCAGATCTTTCAAGGATTTTTGATGTAATTTTCGGTGGAGATGAGAGAATGAGAGATAAGATTGGAGGACATTATGCCACATACACCAACACATGCAATATATAGTGATGACAATTGCACTTTTGACTTTAGCTTTCTTATTTCTTATAAAACATGCCAAAACCTTTCACTTTATTAGCATGCTATCCCTTCCTAAATTATATAATTTCAATTGCATCCACACATGTCATGAAAATATTAATTGGACTATAACTTTAACTCCTAGCTTACAAACAAGTCCTTCTAGCATGCCATTTCCTTTAAGCATGCTATCTTGCTATTAAATCTCACAATTACAGGCACTAAACATATCAGGGTTTGCTAAATTTTACATTTACATGTAGTAAACACACCATCAAATCTAGGTATCACAGCCATCAAGCCAAATAACCACTGGACCATACTACTACTCATTCACAAATCACAATAAAATTACAAATTATCTTAACTTTAAAAGAAAATATTACCTTACTTACTAAGATCAATTTGACCAAAAATGAACCCTAATTACAAGTTACCATAAATTATTTAAAGAAATGGGGAAGTACAATGAAACGTCCCTATAATTTAGTCTATTCTTGATTCAGTATCTCAATCTATTAATGATTAGGTTCAGTCTCTAATTTTAAAAATGTCCCCAAATTAGTCCTTGGCAAGTATATTGTTAAAATTTATTGTTTTACCAATATTTTTTATTCGGTCCATTTTTTTTATGACGAGGGAACCCGCAACAGGTACCCTCAGGAATCGCAATGGAAAAACCACAGGCTGACGCAATAGCCTGCAAACCACGTCAACCAGGTCAACCACACTAGACAAGCCCCATGTGACAGGCTCAAACCAAGAAAGTGTTGGTATGAAGAATCAAACTCATGACCTTATAATCACAAGCTCACCGTGTTCCACCAATTTGGAGAAGAGGGGATACATAGATTATTTGTAAGTTTCGC		n.a.
Rs_project_380077	Rs_project_380077__TRINITY_DN6906_c11_g1_i1	6.44386	0	4.73185	0.00178772	0.0333594	Transcript DEG														other_or_unresolved																	TTATAGATAGCCCAAGGAGCTTATAAATTCTCAATGTGTGGCAACTATCAATACGCCCTCATGTGTGACATTATATAAGTCAAATATGTGGATAGGCGGTGCGCATGCGGACGGAATAACCAATCACATTAAAAGCCAGCTCTGATACCAAGTTAAAAATCCATGAGATTCGAATTTAAAATCAATTGATAAGTGAAGTAACTCGTAAATCTTTAAAGTGCTCAAATTCCAGGTCAACTCTCAACAATATTTGGGCTATTGAGTTGAACTGAAGAGTGCAACTACGCAGGCTGGGGCGATTTGCCCATACAATGAGGGGGGTAGCTGCCCCCCTCAATTTTGTTTTCTTTTTTCAATATTATATATATATATAATAGTTTTTATCCAAAAATTTAAAAAACCTACATTTTCACCCCTTTGAGTAAAAAAACGTACAATTTTGCGGTTTCTTTGATGTCGTCCTTAAGAACGGTGTCTTTGAAAAAATATACACCACATATTTGGTGTGCATCATAAAACACGCATCAAAAGTGTAGTGTAGATATTTTAATGAGCGGTGACAACACAACCAAATTTTGCCCCCGC		n.a.
Rs_project_380113	Rs_project_380113__TRINITY_DN6981_c0_g1_i2	16.0281	0	6.29775	0.000611207	0.018791	Transcript DEG														other_or_unresolved																	CCCGAAAGCCTTGGCCCGCTGGAAACTACTCCCATTGCAATACTTAGCCAAGTTTATTTTTAAAGATCGGACCTACAAATGATGTAGCACACTTCCGCACTTCGATCCTAAGGGACGGATCTATGGTGCAACATTGACGGAGAAAATAATTTAGCTCCAGGATTGAGTGTAGATTCCTATAAAAAGAAATACCGCATCATAGAACGGGAGGTTAACTAACTTGCAAAGTAAAAAATTAATCCAAATAAATAAGCATTGTCCTGAAGGTATATAGGACACAGATGATACCCTGACGCGTGACTCTGGGTTAATATCTAATGAGTGAATTGAAGTTGCAGAAGCCTCTGGAGAGGAACCAACTGTTCATGTGGTAGTATCTGAACTTAGCCTCTCATTTCTCTGGTTCTCAATTGTGGTAAAATAACCAGCAGAACTCTTTTTGGATGATTCTTGGATATCCATTTTATTCTGAAATGGTCATTGTGGCCGATGATTGATTTTCACAACCATGCAGAGAAAAGAAATGAATCATAACCAAAAAGTAATTTTGAGAAAACTAATTTTCACAACCAGAAACAATGCAGAGAAGACAAATGAATCATAACCAAAAAGTAATTTTGAGAAAACTAATGAATCATCTTATAGAAAATCAAACAATTTTGTATTCAATAGAAGCAACATGGTACATGAATTCATCATTTAACAATTGATGTTGTGAAGAGAATACCCATCTAGTTAATCATCGTGATAATCTTCTCTAACTACTAAAGAATGGTTAATCTAAACTCTTCACTAGCACTCCAATCCACAATATAAGTGCAAGTGCAACTCCATAACTCTCCTTTTATGAAGAATTTGAAGTCTTGAGTTTAGATTCGCACATATATCCTGTAGGTTATAGAGCAACTTTATCTAATTAATTGACCGTTTTGTATATCTACACTACCAGAGCCCTGAGCATCTCGGTATCAAAATATACCAGATGTCTCCTTCAGTTTATCAGACACAAATAAGTATTATTAGCTGGTAATGAGTGAAATTTAAGCTGTCTTCATTAACTGAAGCGCTTAGCAAGTAACATAATCTGGGAGTTAATTATGTAACTGATCCAATTTTAAAAAAAAAATCACGATGTATTAAAGAGTGGAATTCCTTGGTGATGCCATAATATCTAGGTGTTCTAGCCATTAATTCATCAAGAAGACTAGTAACTACGCTTCTTACATTTATGATTTTCCCTAATCTGACTATCTGCCACCACTCATCATCCCGATGAACTCTAACTTCTTAAACTAAATCTCGAAAAAAAGTACCCTACCCAAAGAACATTCATACGGTCTGGAAAAGCCACAGAACATAAAAGAAGCAAGACAAGAATGGAAAGCACTCAAGGTAACACCCAAACTAACATAGGCAGTAACCCAACTGGACAAAACAAACCCGAAATATTTGAGAAAAAAATTAATAAATAGACCAACCTGGACACACGTCTAAAAGAAAACCAGTCTTCCTTATCGAGATAAAGAAGCAGAAAAATGC		n.a.
Rs_project_380151	Rs_project_380151__TRINITY_DN6979_c0_g1_i2	48.2641	1.88777	4.69907	0.00010175	0.00740302	Transcript DEG	Catalase isozyme 3 (EC 1.11.1.6)	catalase isozyme 1, partial [Dorcoceras hygrometricum]	Catalase isozyme 3	sp|P49317|CATA3_NICPL	Catalase isozyme 3	1.21e-21	PF00199;PF06628;		hydrogen peroxide catabolic process [GO:0042744]; response to hydrogen peroxide [GO:0042542]	catalase activity [GO:0004096]; heme binding [GO:0020037]; metal ion binding [GO:0046872]	peroxisome [GO:0005777]; plasma membrane [GO:0005886]			other_or_unresolved	P49317	CATA3_NICPL	reviewed	CAT3	Nicotiana plumbaginifolia (Leadwort-leaved tobacco) (Tex-Mex tobacco)	1.11.1.6	FUNCTION: Occurs in almost all aerobically respiring organisms and serves to protect cells from the toxic effects of hydrogen peroxide.	CATALYTIC ACTIVITY: Reaction=2 H2O2 = O2 + 2 H2O; Xref=Rhea:RHEA:20309, ChEBI:CHEBI:15377, ChEBI:CHEBI:15379, ChEBI:CHEBI:16240; EC=1.11.1.6; Evidence={ECO:0000255|PROSITE-ProRule:PRU10013};		SUBCELLULAR LOCATION: Peroxisome {ECO:0000305}.	Catalase family	IPR018028;IPR024708;IPR024711;IPR011614;IPR002226;IPR010582;IPR020835;			Z36977;	Heme;Hydrogen peroxide;Iron;Metal-binding;Oxidoreductase;Peroxidase;Peroxisome	GCCCACCACAACAATCACCACGAAGGTTTCATGAACTTCATGCATCGGGACGAGGAGGTAAATTATTTCCCATCAAGGTATGATCCTTCTCGTGAAGCCGAAAGGTACCCAATTCCTTCGGTGGTGGTGACAGGAAAGCGGGACAAGGTACTTTTTTTTTTCTCAGTTTGGTTGATTCTATCGTTTTATGTTTTGTTCTACCCTGTCAAGCATCATATGATGGTGGATCCTTCTCAGCTCCAATCCTATGAATTTTTTTTTTTAAATTATTAATCTCTTAGAAATCAAAGAACAAGACCATAACCAGGCAATAATAACGAAAATTTGGGATATTAAGCAAAAGTCCATGAACGAAACTACAATAAATATTATAATTATACAATGGGCCACTTGTTTGATTCTCACAACTAATAGGGCTACACTAGGGGCTAGCTTTGGCCTAGCCCGGGTTGAAACCTAGGCTAACCCCTGAAGTTATGAATCTCAAAAAGTTCCAGCTCCTTCATTTCCATACTCAATTTTCGAGGGGCAAACATTATTTGTTAGCTCTGGTCAACAGTGAGATCATTTTCTGAAAGGTGTCCACGAGTGTGGGTATATTTTTCATTCCTGATCATATTAGGAATTTATTTCTGATATACCTTGTGGATTTGAAAATCTGGGTTTGTCCAATTAAATCGATCACCTGAATCTCTATCATTATAGAGAAGACTTGAGTGTCCAAATATATCTCACTTCGGTAACATATTAATGCAGATTTGCATTCCGAAGGAGAACAACTTTCAGCAACCTGGAGAGAGATACCGTTCCTGGGATCCAGCCAGGTACTCTAAACTTCTTCACTTTATATGCATC		n.a.
Rs_project_380152	Rs_project_380152__TRINITY_DN6979_c0_g1_i3	12.021	0.368653	4.95526	0.00364245	0.0484414	Transcript DEG														other_or_unresolved																	AAATTATTAATCTCTTAGAAATCAAAGAACAAGACCATAACCAGGCAATAAGAATGAAAAATTGGGACATCAAGCAAAAGTCCATAAACAAAACTACAATACGGAAATATTATAGACAATGGGCCACTTGTTTGAATCTCACAACTAATAGGGCTACAGTAGGGGCTAGCTTTTGCCTAGCCCGGGTTGAAACCTAGGCTAACCCCTGAAGTTATGAATCTCAAAAAGTTCCAGCTCCTTCATTTCCATACTCAATTTTCGAGGGGCAAACATTATTTGTTAGCTCTGGTCAACAGTGAGATCATTTTCTGAAAGGTGTCCACGAGTGTGGGTATATTTTTCATTCCTGATCATATTAGGAATTTATTTCTGATATACCTTGTGGATTTGAAAATCTGGGTTTGTCCAATTAAATCGATCACCTGAATCTCTATCATTATAGAGAAGACTTGAGTGTCCAAATATATCTCCTTCGGTAACATATTAATGCAGATTTGCATTCCGAAGGAGAACAACTTTCAGCAACCTGG		n.a.
Rs_project_380153	Rs_project_380153__TRINITY_DN6979_c0_g1_i5	37.7477	3.80251	3.38022	3.2774e-05	0.0040324	Transcript DEG	Catalase isozyme 3 (EC 1.11.1.6)	catalase isozyme 1, partial [Dorcoceras hygrometricum]	Catalase isozyme 3	sp|P49317|CATA3_NICPL	Catalase isozyme 3	1.11e-21	PF00199;PF06628;		hydrogen peroxide catabolic process [GO:0042744]; response to hydrogen peroxide [GO:0042542]	catalase activity [GO:0004096]; heme binding [GO:0020037]; metal ion binding [GO:0046872]	peroxisome [GO:0005777]; plasma membrane [GO:0005886]			other_or_unresolved	P49317	CATA3_NICPL	reviewed	CAT3	Nicotiana plumbaginifolia (Leadwort-leaved tobacco) (Tex-Mex tobacco)	1.11.1.6	FUNCTION: Occurs in almost all aerobically respiring organisms and serves to protect cells from the toxic effects of hydrogen peroxide.	CATALYTIC ACTIVITY: Reaction=2 H2O2 = O2 + 2 H2O; Xref=Rhea:RHEA:20309, ChEBI:CHEBI:15377, ChEBI:CHEBI:15379, ChEBI:CHEBI:16240; EC=1.11.1.6; Evidence={ECO:0000255|PROSITE-ProRule:PRU10013};		SUBCELLULAR LOCATION: Peroxisome {ECO:0000305}.	Catalase family	IPR018028;IPR024708;IPR024711;IPR011614;IPR002226;IPR010582;IPR020835;			Z36977;	Heme;Hydrogen peroxide;Iron;Metal-binding;Oxidoreductase;Peroxidase;Peroxisome	GCCCACCACAACAATCACCACGAAGGTTTCATGAACTTCATGCATCGGGACGAGGAGGTAAATTATTTCCCATCAAGGTATGATCCTTCTCGTGAAGCCGAAAGGTACCCAATTCCTTCGGTGGTGGTGACAGGAAAGCGGGACAAGGTACTTTTTTTTTTCTCAGTTTGGTTGATTCTATCGTTTTATGTTTTGTTCTACCCTGTCAAGCATCATATGATGGTGGATCCTTCTCAGCTCCAATCCTACGATTTTTTTTTTAAAAAATTATTAATCTCTTAGAAATCAAAGAACAAGTACATAACCAGGCAATAATAATGAAAATTTGGGATATTAAGCAAAAGTCCATGAACGAAACTACAATAAATATTATAATTATACAATGGGCCACTTGTTTGATTCTCACAACTAATAGGGCTACACTAGGGGCTAGCTTTGGCCTAGCCCGGGTTGAAACCTAGGCTAACCCCTCTCAAAAAGTTCCAGCTCCTTCATTTCCATACTCAATTTTCGAGGGGCAAACATTATTTGTTAGCTCTGGTCTACAGTGAGATCATTTTCCGAAAGGTGTCCCCGAGTGTGGGTATATTTTTCATTCCTGATCATATTAGGAATTTATTTCTGATATACCTTGTGGATTTGAAAATCTGGGTTTGTCCAATTAAATCGATCACCTGAATCTCTATCATTATAGAGAAGACTTGAGTGTCCAAATATATCTCACTTCGGTAACATATTAATGCAGATTTGCATTCCGAAGGAGAACAACTTTCAGCAACCTGGAGAGAGATACCGTTCCTGGGATCCAGCCAGGTACTCTAAACTTCTTCACTTTATATGCATC		n.a.
Rs_project_380154	Rs_project_380154__TRINITY_DN6979_c0_g1_i6	31.6308	0.755284	5.44538	8.18529e-06	0.00182905	Transcript DEG	Catalase isozyme 3 (EC 1.11.1.6)	catalase isozyme 1, partial [Dorcoceras hygrometricum]	Catalase isozyme 3	sp|P49317|CATA3_NICPL	Catalase isozyme 3	4.69e-22	PF00199;PF06628;		hydrogen peroxide catabolic process [GO:0042744]; response to hydrogen peroxide [GO:0042542]	catalase activity [GO:0004096]; heme binding [GO:0020037]; metal ion binding [GO:0046872]	peroxisome [GO:0005777]; plasma membrane [GO:0005886]			other_or_unresolved	P49317	CATA3_NICPL	reviewed	CAT3	Nicotiana plumbaginifolia (Leadwort-leaved tobacco) (Tex-Mex tobacco)	1.11.1.6	FUNCTION: Occurs in almost all aerobically respiring organisms and serves to protect cells from the toxic effects of hydrogen peroxide.	CATALYTIC ACTIVITY: Reaction=2 H2O2 = O2 + 2 H2O; Xref=Rhea:RHEA:20309, ChEBI:CHEBI:15377, ChEBI:CHEBI:15379, ChEBI:CHEBI:16240; EC=1.11.1.6; Evidence={ECO:0000255|PROSITE-ProRule:PRU10013};		SUBCELLULAR LOCATION: Peroxisome {ECO:0000305}.	Catalase family	IPR018028;IPR024708;IPR024711;IPR011614;IPR002226;IPR010582;IPR020835;			Z36977;	Heme;Hydrogen peroxide;Iron;Metal-binding;Oxidoreductase;Peroxidase;Peroxisome	GCCCACCACAACAATCACCACGAAGGTTTCATGAACTTCATGCATCGGGACGAGGAGGTAAATTATTTCCCATCAAGGTATGATCCTTCTCGTGAAGCCGAAAGGTACCCAATTCCTTCGGTGGTGGTGACAGGAAAGCGGGACAAGGTACTTTTTTTTTTCTCAGTTTGGTTGATTCTATCGTTTTATGTTTTGTTCTACCCTGTCAAGCATCATATGATGGTGGATCCTTCTCAGCTCCCCAATCCCTATGATTTTTTTTATTTTTAAAATTATTAATCTCTTAGAAATCAAAGAACAAGACCATAACCAGGCAATAAGAATGAAAAATTGGGACATCAAGCAAAAGTCCATAAACAAAACTACAATACGGAAATATTATAGACAATGGGCCACTTGTTTGAATCTCACAACTAATAGGGCTATCCTAGGGGCTAGCTCTGGTCAACAGGGAGATAATTTTCTGAAAGGTGTCACACGAGTGTGTGTATAATTTTCATTCCTGTTCATATTAGGAATTTATAATCTGGGCTTTGTCCAATTAAATCGATCACCTGAATCTCTATCATTATAGAGAAGACTGAGTGGCCAAATATATCTCACTCCGGTAACATATTAACGCAGATTTGCATTCCGAAGGAGAACAACTTTCAGCAACCTGGGGAGAGATACCGTTCCTGGGACCGAGCCAGGTACTCTCAACTTCTTCACTTTATCTGCATCAAGCCAC		n.a.
Rs_project_380181	Rs_project_380181__TRINITY_DN6948_c0_g1_i11	16.9275	1.15945	3.90576	0.00114891	0.0262734	Transcript DEG														other_or_unresolved																	GGGCCTTACTGCCAGACTGCATGCCCGAGCTACGATGCACCGAGGTCAACCTGAAATAGTGAGAGTGCAGCACAACATATATATGGAGTCAAAGTAGTAGCAGGAAAGAAACCACCGTAAATCCGAGCATGTAGATCGGGCACCGAATCTGAGGTCCAATACTAGACCGAACATGTACCGAGCCCGGCATAATCATGAGCTAATGGTCAAAGATCCAAGTCCACAATAAGAATGAGATTCCCCAGGTGCTATTCTGAGACTAGAGATGGCCTGATGCTTCGAGCTATGTGCCCAGGCGATATGGGTCGAGCACATGGCCAAGTATAACACATCCCGAGCTCCATATAAAATACTGCAATAATACACCATAGACGAGACAGAAGCAATCCAAATAATAATTCTTGTAATTTAAATATATTCTGCGATGTAATGAATTAAATATCGATTGGAAATAAATAACCGTAAACCCAGGCAGGTAGACAGAGCACCAAATAAATCCAGCTCGACACCCGAGCTCCGCTAAAACATGTCTGACCACCTTGAGCTCATTCACAATAAAATATT		n.a.
Rs_project_380189	Rs_project_380189__TRINITY_DN6948_c0_g2_i3	0	16.0008	-5.644	0.000438944	0.0157656	Transcript DEG														other_or_unresolved																	GAGTAAGGCCTTATTGCAAGATTGCATGCACGAAGTATAGTTCATGAGCTCGGTGTAAGGCACTGCAATAACATACAAAAGACGAGACAGAAACCATCCAAATAATAATTTTTGTAATTTAAATACATTCTGTGATGTAATAAATTAAATAACAATAAAATAACCGTAAGTGATGGCCTGCAGATTAAGTTCCAAAATCGAAGTCAACTACTAGGCCGAACACGTGCTGAGCTCAGTAGCGAGGAGCTAGAGGTCGAGGACCCCAGTCCAAAACGTGAACGAGATTCCCAATGTGCTACTCTGAGATTGGAGTTGGCCCACGGGTTGAGCTCGGTGTACCTAGGCGACATGGGTATAGCACACATGCAAGATGCCAAGCCAAATTGTAGCTGAGGTCAAACAAAACTGAATAAAAGCCAAGGGCATCCTTAAACTCTGGTCATGTGCAGAGATCCTTATTGAAGATGATGCCGATGATTTCCTCCCCATTGTATCAAGCTAACTTTGGTAAATGCGCGAATGATGTGGCTTCGGAGCTAGAACGCAGCGCTGTATTTT		n.a.
Rs_project_380195	Rs_project_380195__TRINITY_DN6948_c2_g1_i8	17.7454	0	6.42562	0.00186227	0.033998	Transcript DEG														other_or_unresolved																	GGGTTAGCGGCGGCGGGAATGGTGTGATTTATGGGCTTGGCGAGACTGGCTTTGGGATGAGGTTCACGCATGGGGACAACTAGGAACGATGGGTTCTGTTTGCTTGTGGCTTTTATGGCGATTATGGGCTATGGCATTAGTATTTGCGACGCTTGGGCAGAGCGAGGTTGATAGATAAGGCGGGGAGAAGGAAAAACCGAGAGAACCAATGAGTTTCCTTTGGCATACAAAACGGATGCTTTGTGAACGGCCCGAACCACCGTTAGCCGTCGACCTACCGCCTTGAGTCTTTATCGCCGCCATAATGACCAGTGAAGGATTTGTGCTGAAATGGCGAAGGGGAAGAACTGGAATCTGGGCTGCATATTTTTGCTCGTCCACTGCTTGTTTGGTCCAGCCGGCTCGTGATTACCAGCATCGAGTGATGAAGGTAAAGGGGTGTTCTGTGTGGTGGTTCAAAATTTTCAATATGGGTTAAATGTTTGTTTTACTTGCTGAAAGTAGTGTTTGATTTGTCAAAGTGATTCATTGATTGGGGATGCGAATGAATTCAATATGAATATTTCTGGAGCGCACATATTGATGCTCGTGTAGAGTGGACGTTTTATTTAATGATTTGAAGCTGTTCGATGAAACGCCTTAGGGATTTGGGTTCTTGGACATTGGTTATTTCATGTTATTTAGCAGAAACCATCACAACCTTGTTTGACTTTGTTGCAAGGAGGTGTTTTATTTATTGAATACGTGATATTCAGTCGAGTTGCCAACACAGGAGAAGGTTGCGAGTCACTTATGGGGTATGCGTTATTTTTCATATTGGTGAAACTCTTGAAGCATCGTTTGGCAGCTTACCTACCGGAAAAGATAAGTTCCTCGTTTATCGTTATCTAGTGAAAGGGATATATATTTTCTTGAAATTTTATGCTTGGTTGAATTATGGGCTTTTGTTATTAATATGTGACTTGTTCTTGTTTAACAGTAGAAGTCCCACCGAGTGAAGAACATAGGCTGCATAAAATTGGGAAAATCCATACGCATAATTCTATGATTTTTTAGATACCCTATTATTTCCTCAATGGTAAAGCCTATCTGATTGCTATTTAATTGAATCCAAAATTTAATGGTTAAGCTCAAGATATCGACTCGTTTGCCTAAATATAGGTAAGGTATGTGCAGACCATTTGGGCTACCTCGTATCACATGATGGTTCTCTTCTGTTGTTATTCACATGAGAATAAAAGTGATTGTATAATCCCAGAAGTCATTTTATGTGAGATAACGGTGGGAAATATTATTTTATTTTCCATGGAGCTACAATGAATCCTTTATTTAATTGGAACAAGGTTTTCGATTCATTCTTGCCTCTCATTAACTTTTGTAGTCGGTCACTGCAATCTGTCTCCCTCCTTAGTTTTAGAACTACATGCTCTACTTAATAGAACGGTTAGAGGTGTTATTTATATACCTTACTTTGACATGAGTTTCGACATAAGAGTTAATTGAGGAATACAGTGGGTTGCTGGGTTTTGAAAGTTTCACACGTCTTTTGCCAACTCCCATTATGGGCCATTAACCAAGTATGCGCAATCGGCATGTCCCCCAATCAGTTAGGTCCTCGAGTATGCTCCCATGTAACTCATGATTATGAAAATTGACCAAAATTATCATGATATTTACTAAGGGGAGTAGCTTGTTAGTTATGAGCTCGCAAAGTAGCAGAGGGGGTATTTAGAAATATATTCGAGTACCTACCGAATTTTTTCATGAGCTTGAGGGATATGGGCCTCATGTAGTAAAAAGCTTTC		n.a.
Rs_project_380264	Rs_project_380264__TRINITY_DN6922_c1_g2_i1	19.904	0	6.48043	8.44334e-06	0.00186287	Transcript DEG														other_or_unresolved																	AAGTTTTGTTAACATTAAAATCAGGATCTTCAATCACTCAAAGAAAATCCAACATCTCCTGTATATTCCATGCCATACTCTATGCATCTTCTATCTATATCATTTAATTTTCCTCCTTTTTTTCATTTATATATTTATTTTGCCTTTGTATTTTGCGCAGTTCACAGTCCGTTCCTCGGCCGTCACACGGCAAAAATGGTTCATTCCTTCATTGTCAAAAACCCGTTAAATATGTCTCAGAGAATGAGTTGATATCACTGTAGGATCGAACGCTTGCCGCTTTACCAATAACTATAGTTAAGGGTAACGGCGCAACTTCAATCTTTTTACCCATACACTGGCACAAGCGCCACGTGTTCGATCAATCACAAAACAGAGACAGTCGTTGAACCCCAGCATTTCACGAAATTAAAAATGAAACCTGGTATTATTACAAAAACAATTAATTTCTTGATTTTCTTACCTCATGAGAAAGAGAATAGTTTGTAAAATGGCATGTCTCCACATTAGCAGCCAACAGCTTCTTCACATCGATTATTCTATCAGTCGAGATACCCTTTCATTTGACATA		n.a.
Rs_project_380265	Rs_project_380265__TRINITY_DN6922_c3_g1_i2	18.285	0.377642	5.51329	0.00075508	0.0210315	Transcript DEG	lysine-specific demethylase ELF6-like isoform X2 [Primulina huaijiensis]	lysine-specific demethylase ELF6-like isoform X2 [Primulina huaijiensis]	lysine-specific demethylase ELF6-like isoform X2 [Primulina huaijiensis]			3.63e-11								other_or_unresolved																	TGAGTGCATAGTTAAACACCATCAATTTCAAGTCAAATGCCAAGGCTTGAATCCGCTCCAACCCTATTTCAAAGAAATACGACTGTTAGGTATATTCAGTAACTCCAAACCCTTCGAACTTATCCTGATCTCCTTATGGCTTCCACAGTCCAGCTTCCTCCTTCCACTTACCACATCTATGCCCAAGCTCACATTCGCAGCCTTCACACTTTTGCATCCCCAGCAATATCCATATTCGATGATGCAACAAGATTGACATTCGAACACAGCTCCGGGCACTTGGAAAGTGGAGTATTGAAGTGATGAAGTACATATGTCCTTGAAGGTTTTGGAAAAGAATGGCATTACGTTACATATAACAAAAACGCTAGCCGCTTCTATGGTCAATTTCTCTAGCTGCACTCCCGCTTTCTGTCCGACACCTCTACGAACGGCCTGTGACCCGCTGGTCCCACGACACCTCTAGGAACAAATAATCTTTCACAAAGAATAAAGAAGATCTCGACACACAGATAACAGAGAACGGCTCAATGCAGTTTTTGCAAATGTAGTTTATTGATTTACTTGAAATATTGAAAGCACTCCAATCAAGAAAACAAACTTTACTCAATATTGCTCAAGAGAGAAGTCTCTCTTGCCCAAGCCAAGGCTTGCCAAACAATAAACTACTAAATCTGGTATATTCTACACACTATTTCCCCTCCCTTTTTACCCACTCATTTCCCCCCAAAACTAACAGTCAAACTTCTCTATATCCCACTTTTTTCTTCCTCCTTTGGTAGACGCTCTTAATTGCTGGTCTTTGTTCTTGCGCTATGCCCAGTAATCTCGTGTTGAGCTCTCCACTTTATGTCCCGTAACAGAATCACTCACAGCTTGTCGTAACTCAAAAGATCC		n.a.
Rs_project_380378	Rs_project_380378__TRINITY_DN6943_c0_g1_i169	21.4414	1.17699	4.16258	0.000208828	0.0107975	Transcript DEG	sp|A7Z052|WDR6_BOVIN tRNA (34-2'-O)-methyltransferase regulator WDR6 OS=Bos taurus OX=9913 GN=WDR6 PE=2 SV=1	uncharacterized protein [Henckelia pumila]		sp|A7Z052|WDR6_BOVIN	tRNA (34-2'-O)-methyltransferase regulator WDR6 (WD repeat-containing protein 6)	9.43e-81	PF00400;		tRNA methylation [GO:0030488]; wobble position ribose methylation [GO:0002130]	enzyme regulator activity [GO:0030234]; tRNA binding [GO:0000049]	cytoplasm [GO:0005737]		bta:526884;	other_or_unresolved	A7Z052	WDR6_BOVIN	reviewed	WDR6	Bos taurus (Bovine)		FUNCTION: Together with methyltransferase FTSJ1, methylates the 2'-O-ribose of nucleotides at position 34 of the tRNA anticodon loop of substrate tRNAs (By similarity). Required for the correct positioning of the substrate tRNA for methylation (By similarity). Required to suppress amino acid starvation-induced autophagy (By similarity). Enhances the STK11/LKB1-induced cell growth suppression activity (By similarity). {ECO:0000250|UniProtKB:Q9NNW5}.			SUBCELLULAR LOCATION: Cytoplasm {ECO:0000250|UniProtKB:Q9NNW5}. Note=Colocalizes in the cytoplasm with STK11/LKB1. {ECO:0000250|UniProtKB:Q9NNW5}.	WD repeat WDR6 family	IPR051973;IPR015943;IPR036322;IPR001680;		NP_001099093.1;XP_010816041.2;	BC153250;	Acetylation;Cell cycle;Cytoplasm;Reference proteome;Repeat;tRNA processing;WD repeat	TGTGACGTCTCCTCCACTTAAGGATAATATTAATATTCAAAATATTATTTTAACATTTCCAGAATAAACCTAGGCTCTGATACCAATTTCGTGTGGCGGATCTAAAGGCAGGTAAAATAAGCAGTAACAGGGTAGACAATGTTTTATATGCTTCTTTTCTAATAACATAGGGTTGTAATAGATAATTAAAATTACACAGGGTCTTTTCAGCTCTTAAAATGTTTCATAAGGGGGTAATATGCAATTCTCCCGTAAAATCTCCCTCCCAAATAACAAATCCAAACATAATATGCAAAACCTGGAAAAGTGGGTAATCTTGCTCTAGGAAGTTCTCGCACTAGAGTAAGATAGAAACATCTATGAGACACAGAGACTTCAATAGAAAATAAGCATTATATGCTTCCATTTAATTGATAATTTGGTGGGCTGATCATCATTTCAACACTCTTAATCTTAACACTAACAAATGAAAAATGTCTAGATCTATGATAATGAGAAAAAATTAGACCTGTCTGTGAGGCCACCATTCCCTGAAGACCTGGGTATGGAAAGAGCCATGAGTTTCTTCCCCGCACTGAAATCCTCTATGATCATGGTTGTATCCGAACCTTTATGAGCTTTGTAAAGATTACGGACTTTAATAGCAGAATCAAAACCAGCTGTGACAAGAACTGAAGTGCTGGGTTCATACAAACAACGCCATACTCCCCTCCCAGTATGCTCCTTGATCACAATAAGTTCTCTACCATCGTGATCCCAGACACGGCATGTGCAGTCCTCACCAGCAGTGATGATTAAAGAGTCAAATATACAGCAGTCCCAAATTCTGGCATTGTGACCAAATAGAACAAGGCCTCCCGATTGTTTGACCCCATTCTGCACAGGACTAAAGCCACAAGGTCCTTTTTCCGCCTGAATTTCCCAAACTCGAGCACT	SARVWEIQAEKGPCGFSPVQNGVKQSGGLVLFGHNARIWDCCIFDSLIITAGEDCTCRVWDHDGRELIVIKEHTGRGVWRCLYEPSTSVLVTAGFDSAIKVRNLYKAHKGSDTTMIIEDFSAGKKLMALSIPRSSGNGGLTDRSNFFSLS	n.a.
Rs_project_380476	Rs_project_380476__TRINITY_DN34237_c0_g1_i15	13.7383	0	6.07417	0.00175115	0.0329787	Transcript DEG	sp|C0HLV2|NEPRN_NEPVE Protein neprosin OS=Nepenthes x ventrata OX=1744888 PE=1 SV=1	protein neprosin-like [Primulina huaijiensis]		sp|C0HLV2|NEPRN_NEPVE	Protein neprosin	1.93e-93	PF03080;PF14365;		proteolysis [GO:0006508]	endopeptidase activity [GO:0004175]; oligopeptidase activity [GO:0070012]; serine-type endopeptidase activity [GO:0004252]	extracellular region [GO:0005576]			other_or_unresolved	C0HLV2	NEPRN_NEPVE	reviewed		Nepenthes x ventrata (Red tropical pitcher plant) (Nepenthes ventricosa x Nepenthes alata)	3.4.21.26	FUNCTION: Glutamic endopeptidase that preferentially cleaves peptide bonds on the C-terminal side of proline residues (PubMed:27481162, PubMed:28404794, PubMed:35915115). Also cleaves peptide bonds on the C-terminal side of alanine residues but with less efficiency (PubMed:28404794). In contrast to most proline-cleaving enzymes, effectively degrades proteins of any size (PubMed:28404794). Found in the viscoelastic fluid of the pitcher, and so likely functions in the digestion of their prey (PubMed:27481162). {ECO:0000269|PubMed:27481162, ECO:0000269|PubMed:28404794, ECO:0000269|PubMed:35915115}.	CATALYTIC ACTIVITY: Reaction=Hydrolysis of Pro-|-Xaa >> Ala-|-Xaa in oligopeptides.; EC=3.4.21.26; Evidence={ECO:0000269|PubMed:27481162, ECO:0000269|PubMed:28404794, ECO:0000269|PubMed:35915115};		SUBCELLULAR LOCATION: Secreted {ECO:0000269|PubMed:27481162}. Note=Secreted into the viscoelastic fluid of the pitcher. {ECO:0000269|PubMed:27481162}.	Peptidase G3 family	IPR053168;IPR004314;IPR025521;				3D-structure;Direct protein sequencing;Disulfide bond;Glycoprotein;Hydrolase;Protease;Secreted;Signal;Zymogen	GAGAATAAGGATTTACCTTAAAAAGATCAATAAGCCTGCAGTCAAGACAATTAAGAGTCCCTATGGTGATGTAATAGATTGTGTTTTATCTCATCATCAACCAGCTTTTGATCATCCTCAGCTCAAAGGACACAATCTAGTGGAACCACCAAAAAGACCAAACGGGAATGATTCATTTGACAAATTTACAGAGACATGGATCGGTACCGGTGAACTGTGCCCCAAAGGAAGCATTCCTATCAGAAGAACAACGGAGGAAGATGTTTTAAGGGCCACCTCAATCCGCAGATTTGGTAAAAAGCTTGCGAGGGGCGTTCGAAGAGACACGATGAGCAGTGATCACGAGCATGCAGTGGCATTTGAGAATGGAGGTCAGTACTACGGAGCAAAGGCCAGTATTAACGTGTGGGCGCCACTCGTAACAGATGAATACGAATTCAGCCTATCACAGATATGGGTCATTTCTGGCTCATTTGGCAATGACCTTAACACCATTGAAGCCGGTTGGCAGGTAAGCCCGGAACTATACGGAGACAATAATCCGAGGTTTTTCACGTACTGGACGACGGATGCATATCAAGCTACTGGATGTTACAACTTACTATGTTCTGGCTTTGTCCAAATCAACAATAAAATCGCAATCGGTTCAGCCATATCTCCAAGATCATCTTACAGTGCTAAGCAGTTTGATATTGGCATTATGATATGGAAGGATCCCAAGCACGGACACTGGTGGCTCGAATTCGGTTCCGGCCTACTCGTCGGGTATTGGCCATCATTCTTATTCAGTCACTTGCAAAACCATGCAGATATGGTCCAATTTGGAGGCGAAATAGTGAACTCAAGATCAAGGGGATACCACACATCAACCCAAATGGGGAGTGGGCATTTTGCTGATGAAGGGTTTGGGAAAGCATCTTATTTTAGGAACTTGCTAGTTGTTGATTGGGATAATAACTTGATCCCTTTGTCTAATCTTCATCTCTTGGCTGATCATCCCAATTGTTACGACATCAAAAATGGGAAAAATGGTGTTTGGGGAAATTATTTTTACTACGGAGGCCCCGGAAGGAACTCCAAGTGTCCGTAAAAGTAGAAAAAGACATCATGGCACATCAAACTATTGATTGAGAATATTCTCAGACGTTCGTCCATCATGGGCAAGATTGGAAGGACAAGCTGAGGACAATTTAGGAGCAAATATCATCTCTTTGAATATAAAATTTTCAAACTGTGTAATTTTTTTTTGTGTGGCTAAAATGTAAGTATTATGTATTTCTTTGTCGAGGCAAAGTCATGCGTCGGCATTAATTTTTGGGTCTACAATGGGGTTTAAATCTTTGACAATAGCTTGGTTACCCAATGCCTTTAAAATGTGGGTCAGGTTTAAATTCTTTTTTCCTACAAATATATTTGTTGTACCCCTCTCCTATTCCATGTAAATCTTTGAGGTTGTGATTTCTTTCTTTCTTATAGTAATCACTA	RIRIYLKKINKPAVKTIKSPYGDVIDCVLSHHQPAFDHPQLKGHNLVEPPKRPNGNDSFDKFTETWIGTGELCPKGSIPIRRTTEEDVLRATSIRRFGKKLARGVRRDTMSSDHEHAVAFENGGQYYGAKASINVWAPLVTDEYEFSLSQIWVISGSFGNDLNTIEAGWQVSPELYGDNNPRFFTYWTTDAYQATGCYNLLCSGFVQINNKIAIGSAISPRSSYSAKQFDIGIMIWKDPKHGHWWLEFGSGLLVGYWPSFLFSHLQNHADMVQFGGEIVNSRSRGYHTSTQMGSGHFADEGFGKASYFRNLLVVDWDNNLIPLSNLHLLADHPNCYDIKNGKNGVWGNYFYYGGPGRNSKCP	n.a.
Rs_project_380491	Rs_project_380491__TRINITY_DN34256_c1_g1_i4	0	10.012	-4.96301	0.00181967	0.0336302	Transcript DEG														other_or_unresolved																	TTTTACTTTCATTCGTATAACAAACATTAAACTCAATTCATATATTCCATAAATAACTTTCACACATTATAGTGGATAATACGTGTAATCATAAGTATATAATTACTTGACATCGTACATGCTCTACGTCATTACTTACCTTATAGTCTATGTTTACTATCAACTTACCCTCCTCGTTGTCTTGAGGCTTGGGAATATTTTACACAATTTCGAAAGCTCAAGGATCAACCCACAATCATTATTTAATGCACATATCCTTACATTCAAACACAAAGCCAAGTCCATAATATCACTTGATTTCGTGATATTGCAATACCCTATCATTCCTTCATTTATGCCACATTCCTTCATTTATGCCACAAAATGAGAAAAATATATTTTCTCTCAGCCGCGATCGATCGCTCCCTTATAAGCGATCGATCGCTGATTTTCTTAATACATGCGGCGATCGATCGGTAAAAATCCATCGTATTGAGCACTCGCTCGTTTGGAATTTCATATTTATGAACCCTGTTTCAATCGAACCTTAAAACCAACATCAAACAAAATGCAGCAATGATCCAACATCCCAAGATGACATGAAAATCCGACCAAGCATAAGACAAACCAATAGCTAATGACTTATAATCATCCTCACCCAACAGATATCCTTTATCTGTTAAATTTAATTTTAAACAAAGTAATGATGTATTAAGTTCCATAAACATGATTCATGCCTCCCAAAATATATCAAGTTTTCAAAGAAAGTAGCTAAGAACCGCATCACGTTAATACATAACATGCTTCCTTTTAAAAATGCATACAAAATCCCCATGGCCAACAAGACGCCATCTTACACAAATTGGTGGCTTTTTACTAGCATAAATTTAGTCTTCGTCTTCGTCTTTTGAACAACAAGGATACCAAACCAAAGTGCAAATCAAGAGAGATAAGAGAATGTAAATAGATTGTTGATAAATCATTATTATCCAATACTCAAATCATACTAACAAGACTTGACAAAAATAAGCACATTACTAAGAACAACATCATCACCACCAAACTAGTCTTCCACCCGCCATAACTCATCAATCCATGAACTACAACATGTACACTCTCCAATACATGCTAGGGCATTCACACATGTATGTATATGCAACAAATGATGAAAACACACATACTCAAGTATGTGCACCATATATACTCGCCAATACACGCCGGAACACACACACGCGTGTATACAGCTCCTACACACACATATACATGCTGGAACACACACACGAGCGTGTATACAGCTCCTACACACACATATACACCCTGGAACACACACATGCGTGTATACAGCTCCTACCATACATACATGCTGGAACACACACACACATGCATACAACTACTACACACACATAAACACGCTATATACACACACCCGCAGCAATATACGCACACACGCAACAACCCCTTATCCCCAACAAAATCGAACCAAAAAGCATCCAAATCCCTAAAAGAAAATCGAAGTGCATGCAAGGATAATTGACAGGGGATCGATTAGCATCATACCC		n.a.
Rs_project_380509	Rs_project_380509__TRINITY_DN34240_c0_g1_i3	9.15889	0	5.51804	0.00349731	0.0472803	Transcript DEG														other_or_unresolved																	CATTGGTCGATGCCTTTTCAACACCAAGATCACGGGAGATGACGCCCCCGGAGAAACGTGGCACATGGTTTTCAGTACTGAGGGTATTTCTCTCCCTATAGGTTATTTCTTTTTGTGCTAGGCACGTAGTCTTTTAGATCGGTGATCGGTGCGATTTCAAGGAATTATTCGTTCTGTGATGATTAATAAGATTGAGATGAGGCCATGGACTTGGAAGTTTTGTGTACTTGACTAGGATTTGCACGCATTGTATTGTGGAGCTATAATTGTCCTAACTGTCCGCTGCTGCTATGTAAATGCCACAACAATTATATATAGCATTTGGAGTGTTGTATGATTTAAAAAATTTAAGTTTACTATGACGATTGGTATTAGATTCAAGATCACTTATTTGCTTCTTTTAAATTGCAATTAGAGCAACCAGGTAGATTGCTAGGGAATGATGAGTATCAATACTATTGTATCTTGGATGACTAGCTGTATGATATAACGATCGTTATGTAACACGTGGATTGCTGTATAATTTAAAATATTTGAGTTACATCACTACTATCAATCGCGGTATTTGGTATTTGGTACAATGGCAAAACATTCGAATCTACATTATGTATATATCTGCACATTGAAGTTCCTTGTGTGTGGCGCCCCATCGATCCAATTGGAACCGTTCTGATCTAACATAAAAATTCGCCTTATTGAGCAGGAGAGGTCCCCTATAGAGAGGGCCAATCCATTGGGGTGATTCCAGATGGTATAGACAAGAATGGGAAGCCTCACAAGCTAAGG		n.a.
Rs_project_380511	Rs_project_380511__TRINITY_DN34240_c1_g1_i1	25.1542	4.18015	2.65956	0.00230385	0.0378453	Transcript DEG	2-methylene-furan-3-one reductase-like [Primulina huaijiensis]	2-methylene-furan-3-one reductase-like [Primulina huaijiensis]												other_or_unresolved																	AAAATGAAGTCCTGATAAAAGTACACGCTGCGGCCTTGAATCCCATTGATTTCAAGTTGCGTAACAAGCCACTTGTCCCTCTCCATTTCCCGGTGAGTCACTCTTCTTCATCACCAAATTTGTAACTGGGATAATGCTAAGATTGAGAATTGAATACATTGAACTCATATACAAGCTCGCATCAAACCACTTTAAACATTCAAATTCATATATAGACTCGCTACTTTTTGTTATCATTTACAACTTTGTGGAGACAACACTTATACCTGCTCAAAGAGTATTCCAAACACGATGCTTATATATAATTTAAAATATTTGAGTTACGCTATTAAGACAAGCTATTGTCTTTAGTAAATTTGCAAAATCATCTAATAGTACAGAATATAGACATCAGCATAACCCCTATAATAACCATGTTTAATAAAGGTATCTTGGTTTCTAGTAAGTATATGAATATGAAAGGTCTTATTCCGTCTACGCCATAGAAATCTAGACTTGCTGCAAGTTGAGCCATAGCATAATTTTCTTTCGTTTACCAACTACCAACCATCCTTGGTACCTCAAATGCTTTCTAACTTTTAAGTTAATATCATAGCTATGCTCATGTATTCTATTTGATGAGCTATAAATCGGAGTAATTGTTGGAAAGAGGATTTGTCTGAGGACAACAATTGCTATTACTGTTAAAACGGTTGAAATATGATGTTTAGTTAATGTAGGTTGTTCTAATTTAAAAATTTTGACGTGCGCAGTTATCACATGTTACAATTTTCTATGTACATATATAAACAACAAGCTTCCATTCCAATAGTTTTGATTATATACTCACTTCTTTAAATCACATATTTTGTAACTACTTCTATGAAATTGAAGGTTTTAATGAATGCTAGAAAAGATTGACCTGTATGAGTTCGAGTATGGGGATTGATCTGGTTTCGTCACAATTGAACTGATCAATTTAGCATGAGCTCATGTTTAATTGATGGGGTGGTTACCTTACATATTTGAGCATGACTCAATTTGCAAGCATCCTAATCGTAACTAACATTTATAAATTCAAGATTCATTCATTATATTGTTATAACAGGAAAAAAAAAAAAAAAAGATTCAGAAAAATACAAAAAGGTAAATAAATGCGAGAGAGATACTATTCTCCTAAATA		n.a.
Rs_project_380537	Rs_project_380537__TRINITY_DN34259_c0_g1_i5	17.1074	1.52811	3.49448	0.0007161	0.0204448	Transcript DEG	Cryptochrome-1 (AtCry) (Atcry1) (Blue light photoreceptor) (Protein BLUE LIGHT UNINHIBITED 1) (Protein ELONGATED HYPOCOTYL 4) (Protein OUT OF PHASE 2) (OOP2)	cryptochrome 1 family protein [Dorcoceras hygrometricum]	sp|Q43125|CRY1_ARATH Cryptochrome-1 OS=Arabidopsis thaliana OX=3702 GN=CRY1 PE=1 SV=2	sp|Q43125|CRY1_ARATH	Cryptochrome-1		PF12546;PF00875;PF03441;		anthocyanin-containing compound metabolic process [GO:0046283]; auxin transport [GO:0060918]; blue light signaling pathway [GO:0009785]; circadian regulation of calcium ion oscillation [GO:0010617]; circadian regulation of gene expression [GO:0032922]; circadian rhythm [GO:0007623]; defense response [GO:0006952]; detection of light stimulus [GO:0009583]; entrainment of circadian clock by photoperiod [GO:0043153]; flavin adenine dinucleotide metabolic process [GO:0072387]; negative regulation of lateral root development [GO:1901332]; photomorphogenesis [GO:0009640]; photoprotection [GO:0010117]; phototropism [GO:0009638]; plant organ development [GO:0099402]; positive regulation of anion channel activity [GO:1901529]; positive regulation of defense response to bacterium [GO:1900426]; positive regulation of shade avoidance [GO:1902448]; positive regulation of systemic acquired resistance [GO:1901672]; protein autophosphorylation [GO:0046777]; regulation of circadian rhythm [GO:0042752]; regulation of gene expression [GO:0010468]; regulation of hydrogen peroxide metabolic process [GO:0010310]; regulation of leaf morphogenesis [GO:1901371]; regulation of meristem growth [GO:0010075]; regulation of reactive oxygen species metabolic process [GO:2000377]; regulation of secondary cell wall biogenesis [GO:2000652]; regulation of unidimensional cell growth [GO:0051510]; response to absence of light [GO:0009646]; response to blue light [GO:0009637]; response to far red light [GO:0010218]; response to high light intensity [GO:0009644]; response to light stimulus [GO:0009416]; response to low fluence blue light stimulus by blue low-fluence system [GO:0010244]; response to magnetism [GO:0071000]; response to red light [GO:0010114]; response to strigolactone [GO:1902347]; response to temperature stimulus [GO:0009266]; response to water deprivation [GO:0009414]; singlet oxygen-mediated programmed cell death [GO:0010343]; stomatal movement [GO:0010118]	ATP binding [GO:0005524]; blue light photoreceptor activity [GO:0009882]; deoxyribodipyrimidine photo-lyase activity [GO:0003904]; DNA binding [GO:0003677]; FAD binding [GO:0071949]; identical protein binding [GO:0042802]; kinase activity [GO:0016301]; metal ion binding [GO:0046872]; protein homodimerization activity [GO:0042803]; protein kinase activity [GO:0004672]; protein-RNA adaptor activity [GO:0140517]	cytoplasm [GO:0005737]; cytosol [GO:0005829]; nuclear body [GO:0016604]; nucleus [GO:0005634]		ath:AT4G08920;	other_or_unresolved	Q43125	CRY1_ARATH	reviewed	CRY1 BLU1 HY4 At4g08920 T3H13.14 T3H13.5	Arabidopsis thaliana (Mouse-ear cress)		FUNCTION: Photoreceptor that mediates primarily blue light inhibition of hypocotyl elongation and photoperiodic control of floral initiation, and regulates other light responses, including circadian rhythms, tropic growth, stomata opening, guard cell development, root development, bacterial and viral pathogen responses, abiotic stress responses, cell cycles, programmed cell death, apical dominance, fruit and ovule development, seed dormancy, and magnetoreception. Photoexcited cryptochromes interact with signaling partner proteins to alter gene expression at both transcriptional and post-translational levels and, consequently, regulate the corresponding metabolic and developmental programs (PubMed:21841916). Blue-light absorbing flavoprotein that activates reversible flavin photoreduction via an electron transport chain comprising a tryptophan triad (W-324, W-377 and W-400), accompanied by a large conformational change upon photoexcitation, or via an alternative electron transport that involves small metabolites, including NADPH, NADH, and ATP. The half-life of the activated signaling state is about 5 minutes (PubMed:21467031, PubMed:21875594, PubMed:23398192, PubMed:25157750, PubMed:26313597). Also involved in the detection of blue/green ratio in light (shade under leaf canopies) and subsequent adaptations on plant growth and development (PubMed:20668058). In darkness, the dark reoxidation of flavin occurs and leads to inactivated state (PubMed:21467031, PubMed:23398192). Perceives low blue light (LBL) and responds by directly contacting two bHLH transcription factors, PIF4 and PIF5, at chromatin on E-box variant 5'-CA[CT]GTG-3' to promote their activity and stimulate specific gene expression to adapt global physiology (e.g. hypocotyl elongation and hyponastic growth in low blue light) (PubMed:19558423, PubMed:26724867). When activated by high-intensity blue light, catalyzes direct enzymatic conversion of molecular oxygen O(2) to reactive oxygen species (ROS) and hydrogen peroxide H(2)O(2) in vitro. ROS accumulation upon activation by blue light leads to cell death in protoplasts (PubMed:25728686). Seems essential for blue-light-triggered and singlet oxygen-mediated programmed cell death (PCD) (PubMed:17075038). Required for the induction of nuclear genes encoding photoprotective components by GATA24 and GATA28 in extreme light intensities that exceed the electron utilization capacity of the chloroplast (PubMed:22786870). Involved in shortening the circadian clock period, especially at 27 degrees Celsius, in blue light (BL) and required to maintain clock genes expression rhythm (PubMed:23511208). Mediates blue light-induced gene expression and hypocotyl elongation through the inhibition of COP1-mediated degradation of the transcription factors BIT1 and HY5 and via the activation of anion channels at the plasma membrane, probably via auxin signaling (PubMed:12324610, PubMed:16093319, PubMed:18397371, PubMed:21511871, PubMed:21511872, PubMed:25721730, PubMed:8528277, PubMed:9765547). Required for the hypocotyl hook formation in darkness (PubMed:22855128). Involved in blue light-dependent stomatal opening, CHS gene expression, transpiration, inhibition of stem growth and increase of root growth, probably by regulating abscisic acid (ABA) (PubMed:16093319, PubMed:16703358, PubMed:22147516, PubMed:7756321, PubMed:9565033). Prevents lateral roots growth by inhibiting auxin transport (PubMed:20133010). Necessary for shade avoidance syndrome (SAS), characterized by leaf hyponasty and reduced lamina/petiole ratio, when exposed to blue light attenuation (PubMed:21457375). Together with phototropins, involved in phototropism regulation by various blue light fluence; blue light attenuates phototropism in high fluence rates (100 umol.m-2.s-1) but enhances phototropism in low fluence rates (<1.0 umol.m-2.s-1) (PubMed:12857830). Required for blue/UV-A wavelengths-mediated inhibition of explants shoot regeneration in vitro (e.g. new shoot apical meristems regeneration from excised cotyledons) (PubMed:22681544). Modulates anthocyanin accumulation in a PHYA-dependent manner in far-red-light. Acts as a PHYA/PHYB-dependent modulator of chlorophyll accumulation in red light. Contributes to most blue light deetiolation responses (PubMed:8528277, PubMed:9733523). May act as a chemical magnetoreceptor, via magnetically sensitive kinetics and quantum yields of photo-induced flavin / tryptophan radical pairs (PubMed:22421133). The effect of near-null magnetic field on flowering is altered by changes of blue light cycle and intensity in a CRY1/CRY2-dependent manner (PubMed:26095447). Involved in the strigolactone signaling that regulates hypocotyl growth in response to blue light (PubMed:24126495). Modulates temperature-dependent growth and physiology maintenance, especially at warm ambient temperatures (e.g. 27 degrees Celsius) and in white light and low-light conditions, via HFR1-dependent activity; this process requires PTAC12/HMR/PAP5 (transcriptional transactivator) (PubMed:21265897, PubMed:30635559). {ECO:0000269|PubMed:12324610, ECO:0000269|PubMed:12857830, ECO:0000269|PubMed:16093319, ECO:0000269|PubMed:16703358, ECO:0000269|PubMed:17075038, ECO:0000269|PubMed:18397371, ECO:0000269|PubMed:19558423, ECO:0000269|PubMed:20133010, ECO:0000269|PubMed:20668058, ECO:0000269|PubMed:21265897, ECO:0000269|PubMed:21457375, ECO:0000269|PubMed:21467031, ECO:0000269|PubMed:21511871, ECO:0000269|PubMed:21511872, ECO:0000269|PubMed:21875594, ECO:0000269|PubMed:22147516, ECO:0000269|PubMed:22421133, ECO:0000269|PubMed:22681544, ECO:0000269|PubMed:22786870, ECO:0000269|PubMed:22855128, ECO:0000269|PubMed:23398192, ECO:0000269|PubMed:23511208, ECO:0000269|PubMed:24126495, ECO:0000269|PubMed:25157750, ECO:0000269|PubMed:25721730, ECO:0000269|PubMed:25728686, ECO:0000269|PubMed:26095447, ECO:0000269|PubMed:26313597, ECO:0000269|PubMed:26724867, ECO:0000269|PubMed:30635559, ECO:0000269|PubMed:7756321, ECO:0000269|PubMed:8528277, ECO:0000269|PubMed:9565033, ECO:0000269|PubMed:9733523, ECO:0000269|PubMed:9765547, ECO:0000303|PubMed:21841916}.; FUNCTION: Implicated in promoting R protein-mediated resistance to Pseudomonas syringae pv. tomato (Pst.) DC3000 under continuous light conditions. Promotes systemic acquired resistance (SAR) and PR gene expression triggered by P.syringae. {ECO:0000269|PubMed:20053798}.			SUBCELLULAR LOCATION: Cytoplasm {ECO:0000269|PubMed:18003924}. Nucleus {ECO:0000269|PubMed:15610358, ECO:0000269|PubMed:18003924, ECO:0000269|PubMed:26724867}. Nucleus, PML body {ECO:0000269|PubMed:21511872, ECO:0000269|PubMed:21765176}. Note=The nuclear pool is involved in hypocotyl and petiole growth inhibition and anthocyanin production, while the cytoplasmic pool is involved in root growth and cotyledon expansion (PubMed:18003924). Present in nuclear bodies (NBs) (PubMed:21511872, PubMed:21765176). {ECO:0000269|PubMed:18003924, ECO:0000269|PubMed:21511872, ECO:0000269|PubMed:21765176}.	DNA photolyase class-1 family	IPR036134;IPR036155;IPR005101;IPR002081;IPR020978;IPR014134;IPR018394;IPR006050;IPR014729;		NP_567341.1;	S66907;S66909;AF128396;AL161513;CP002687;AF361588;AY124863;	3D-structure;Apoptosis;ATP-binding;Chromophore;Cytoplasm;Disulfide bond;FAD;Flavoprotein;Magnesium;Metal-binding;Nucleotide-binding;Nucleus;Phosphoprotein;Photoreceptor protein;Plant defense;Receptor;Reference proteome;Sensory transduction	AACTTTTACAGGATTTTGGGAAAGATGCCTTAGCATGCCATTTGATCCCGAGGCTCCACTTCTCCCACCCAAAAGAATCATTTCTGGTAATTATGATGCTCACTGTGTTCAATCTTGTGTGCTCTACTAATGTCTAGTTCTTTAGTTCCCTTGATCAAACTTTTGTGGTGATATTGCTTATATTGACATTATGTTTGACACAGTTACCATAAATAGTACTGAAAAGAATCATTTAGTTTCAAGACCTGAGTGATAATTGAATACGGCTAACACGCAACCTTCCTGCGCTACAGGTGCTAATAATGTTGGTTTTTGATAATGTTTTCCAAACAATTCACTTTTAGATTGCAGATAGAATGTTAATTGTTTCACCTTTTTTTATTTATTAAGATGTTCCCTTTCATCAGGAAAAAATATATATTATTGTTCCTGGTTGGATTGGAAGTTCATGCAGTAGCAATGTTAAATCTTCGATTCAATTAATGTCTGGCTGATTCTAAGACCAACTCATATACACAATTCAACTGCTAAAAGAGTCATCATGTGAGTAATAGTTTTACTTGTATGGGCTTCTTTAGACCATGACATTCTTCTGCTCTGTTATTCATACAACTTAATCAATACGGACAATAACAGTAGTTGAATTTGGGGGATTGGGTGTGTTCAGAAAACTTGATCTGGCGAAAGATTATCCGGTGAACTTCATCATGGAATTAAATTTTGATGTGTTTCTGCTGTTTCCCTTGCATATGAGTTATTGTTAATAATAAGCAATCACGATCATGGATATGTTAGTTTATTGTTAACTATTCCTTCTTTGGATTTGCATTGAAATTTTGGCTTGTTCTATTCTAGCTGACATGCAAAAATGTGCTTCGGACCCTTTAGTATTTGAAGATGAATCCGAGAAAGGAAGCAATGCACTTCTTGCTCGAGCTTGGTCTCCTGGTT		n.a.
Rs_project_380562	Rs_project_380562__TRINITY_DN34284_c0_g1_i1	19.4299	0.377642	5.59392	0.0011224	0.0259237	Transcript DEG	protein SLOW GREEN 1, chloroplastic	protein SLOW GREEN 1, chloroplastic-like [Primulina tabacum]	protein SLOW GREEN 1, chloroplastic	sp|Q9LS48|SG1_ARATH	protein SLOW GREEN 1, chloroplastic	9.42e-19	PF13432;		chloroplast organization [GO:0009658]		chloroplast [GO:0009507]; chloroplast envelope [GO:0009941]; cytosol [GO:0005829]; plastid [GO:0009536]		ath:AT3G18420;	chloroplastic_or_plastid_annotation	Q9LS48	SG1_ARATH	reviewed	SG1 At3g18420 MYF24.13	Arabidopsis thaliana (Mouse-ear cress)		FUNCTION: Required for the early stage of chloroplast development. May be involved in chloroplast protein biosynthesis and/or degradation. {ECO:0000269|PubMed:24420572}.			SUBCELLULAR LOCATION: Plastid, chloroplast {ECO:0000269|PubMed:24420572}. Note=Accumulates as spots in the chloroplast. {ECO:0000269|PubMed:24420572}.		IPR011990;IPR019734;IPR051685;		NP_566609.1;	AB026658;CP002686;AY037258;AY077665;AY086309;	Chloroplast;Plastid;Reference proteome;Repeat;TPR repeat;Transit peptide	TAATTGTACAAATTCTAGGGTTAGCGTACACCGATCACTAATATTTTCATACACCGGTGCACAAGTCCATTTGATTGTGGGGAGAAAATACGTGGACATTTACCTTCACCCCTCAAAATTTATGTATACCACACCAATTGATTATTCAAATTTTCGAGAGAACCCCTCAAAATTTACGTACACCTACTTGAAAATCGAATTTTAACAAAAACTTACGTACACCTCCTTGAAAATCCAATTTTACGTACACCGGATTTTAAGATGTTGCTCGCTCAGATTCGGGTTCTTGAAGGGCGATACGACGAAGCATTGAAGTTTTACCAGGAGTTAGTGGAGGAGGAGCCAAAGGATTTTAGGCCGTACTTGTGTCAAGGCATAATCTATACACTCTTGCGAAACAGCAAAGAGGCTGAGACGAATTTCGATAAGTACAGAAGCTTGGTTCCTAAAGGGCACCCGTATGCTAGTTATTTCGACGATAATGTGAATGCCACCAAGATTTTCGCTCAAAATATGCAGAATGAGGGAGCTATTACAAAGAGTTGAGGGACTGAGGCTTTGGCCACTTGTAGCTTTATAACAGTTGCTTGTGGAGGTATTCGTGATGTAGTGGTTCTGGTGCAGTGAGGATTTGTGTTTATGTACTGATGCTAGTCAATTTATGGTGTTGTTTCTCTTAATGAATTTTGGTTAGATAGGACTTTGTATGGTATGTTTAGTATGATTCAGTGGGTAGTAGTAATTGAGAGAGTTTTATTGCTGAATGAATTATCTGCAGTTTCGAAGTTCAAGATTCTTTACACGATGCCTGTTAGATTGTTGATCCAATAATGAAGGAATCATTGATCATGTACACGGTATTTTTTAACTTGATCTGTGCCAAATTTTAGCCTAAATTGACAAATGTGTTGATGATTCAAAGTTGCTTGCATTGGAATCTATCACTTACTGTTAGACGATGTGGGGTAGTGTGATCCACACGATATGGCAGTACTCAGAAAAACTTGGATATCTGCCAACACCTTGGATTATTATCTGAAATTGTAAATGGTTTAATTGGTTTTCGACATAGCATGTCAGCAACACAATGTGTTTAGTTGTCTTGTTTTTATGTTTTACATACAACGGTCAACCTAGTTTGGCGACGCATCACGTTCTTGTTTTAAACTTGTGGGAATTAACCCTATGTGTCTCTCCTTTTCTACTATAGGAATACTTGCCGCAGGTGGAGTTAGTTTGGTTACAATGCCATACTCTGGCGATGATTCGTATCCATATTTGCTATGCGAAAGATTCTGTGATATGCATATGTAGATGTATATGGGTTGGGCATAAGGCCCAAGCCCGTATGAGCATCCATATTTGACCAGTGGGTCATATCCTAAGCCCACGAGTCAATATAGCG		n.a.
Rs_project_380583	Rs_project_380583__TRINITY_DN34231_c7_g1_i2	12.5935	0	5.97611	0.00056712	0.0181327	Transcript DEG														other_or_unresolved																	GTCGATCATGACGGAAAATACTTGTATGGACCGGGTGTTTGTAAAGACCAAGAGACATAAATATGTATGTATTTGTATGTATATATTTTATGTGTGTTGGTGTTTGTAAGACCGGGTGCATGGAAGTGGGACCGGATCATGACTAAGGACAATAGCATCGGTCGTACGGTCCAAACCCCACTTTACCTACTTGAGTATTGTCACCGCTAAACAATTAATAAATTAATATACTGGCACAAAATTCTAAACCAAATGCAATTACAAAATGAATATTCCAAATTGTTAGGGTTGAATTTGTGTTAATTTGGATTTCAAATCTATGGTCCAAATTCATTCTACTTGTTTGACTAAAATAAAACTAGGCGATTTGAATTTCAAATTTCAACCCACATATTTTAAATAGATTTCAAATTCACTCCTATTATCCATCATTTCAGTCCACTCACATTATTCATATATAGTATTTTTCAATCGTTACATGATACTTCAACTAATTTAGATATTTTTTTCTGCACATTTTACATCACATAATATTTTTTTATCTTCATGAAAAATACATATTACCCAAATTTATAAAATAAATTATAATCCTTATATTTTGTTGAATCGAACATGATTACTCAATATTACAATACTTGTTTTAATTTTATAATATATAATAAATAGGATAATT		n.a.
Rs_project_380591	Rs_project_380591__TRINITY_DN34260_c0_g1_i3	6.29674	0	5.12955	0.00053583	0.0175355	Transcript DEG														other_or_unresolved																	CCTCGATTATTCTCTTTGTGCCATTTCAATCTTGCTTGTTAAGATCCTAAGATACACATTCCATATAAAAACAACTACATAGGATGCAACAAACAATATACGAATGCATATTTTGCCAGAGTTACGTCTAGCACAACTGCGACGACACAGATGGCTAGAATCATGAATTCCGATAGAATTACAGTTCTTAAATTTCAAGAACTCAATTTCGAGGCATCGGAATATTACATCAAACTCTCTATAAAATCTCAAAAGCCTATGACATATGACAACACAGATACTCTGAACCAAAAGTAAAGCAAATTACCAAAAAATGTAAATTTATCAAACAAAAATATCAGCCCAGTTATGCATAGAAAGCTGCCCTATTTTAATTGTTGGGATTGAAAGGGTTTCATCTAGGAGCCACTTGTACTGGATTGACTGACTTACCAACTTAACTTGTCTACTGACCGAGACAGGACTAAAGCTAGACGAAGGCCCTAAAACACTCTCTCTTCCTCTCAAAAACATTGTTGGGTCTGAAGGACTAACTAGTTATCTGCAAACGGTAGTTTGGTATCAGCTGTGTCTCATCTGATGAATCTCAACCCGTAAAAGATGGATTTTGAGCGGATAAGTCAAAAATACAATAACAATCCTAGCTATAGGTAACCAACAAATTTTCAAAGCTAGTCATAAAAGTTTTCCTCCAAGGTTTAGACTTTGTATTTTGGTCACACAAAAATAGAATATGACATTTTCCTCGTCCATTTGGTTTTCGTGCAAAACTCACCAGAATAGTAGTTACACAAACATAACTATGACACACATTCATACATAAAAAAACTACTTTCATTTTTTTTTCCACCTGATCTGCTTCTAAAATTCCGACCATAGCCAATCAAATAAAAATGCTTCAAGAGACTTGGAATACAAGAGTCACAATTTTTCATCTACTTTTATAATAATATAAGTAAAATAAAATAATATGATATAAAAAATGAGCAAGATTGCAGCTTGTGCAGCAATAAAGACGATTAATGGCATTTCAAATAAAGACGATTAATGGCATTTTTATCCATTTCTATATTATTTTTAGTCCCTTCACCTTTTATTTCATTAGCTTTTGCCCCCTTCAATCTCTTTTTAAATTATTTTTTTCTCCCCAATTTTATGTCATCAATACTCTTAATAAAAATGTAGTTATTTCAAATAATCTATTACGATTATATTTAAAATTAAACTACTAATATTACAAATACAAAGCAAATATTCTATGATTATAGAGGACTACTTTGGCAAGACCTTGTGCAATTTCTTTTTAAAAAAATACCTTCCTTAGTATTAAGAATAACATTAAGGGAGGTCATCTTTTTAAAAAAAATTGTTAATGGCATTTCATAACTCAAGCGCAGTAAAAAATAAATAAAGGAGGAAAAAAACCAAACTGAACAAACATGCAGCAGATCGGGGTAAGACAAGAACATTATTTGAGAAAGTGAGAAATGAGATAGAAATCGAATACCCATTTTGAGAAATTGAGTGATGGAGCTTTGTAAATCCTCAGTGCTTCAGCTGAAGATCAAATCCGTGACGGCCGTTGTAGAACAGAGAATGTGGACAGTAGAATGATTTAGGGGAAGAAACTATATATTGGGGATCTAAAATAATTTTTGGCCATTTTGGTTCTCGATCAAAATTTCCATATCTTGGAGGGTCCATTTCTTTTTTGAACTTTTTGAACCAGAGACGAGTGTTACTGAGCACCTGAATGTCACTTAAGCGGTTAAGCCCCATGTTTTCTGATAGAGATAATTTAGGCAGAAGAGAGACGAGAGATAAGAATAACTTCGGGAAAGTGTTTACACTTTACAGTGTGTTTGGCAACTGAAATTTAA		n.a.
Rs_project_380612	Rs_project_380612__TRINITY_DN34273_c0_g1_i2	10.8762	181.384	-3.95661	0.000797706	0.021677	Transcript DEG	Uncharacterized protein ORF91		Uncharacterized protein ORF91	sp|Q3BAI2|YCX91_PHAAO	Uncharacterized protein ORF91	5.5e-22					chloroplast [GO:0009507]			other_or_unresolved	Q3BAI2	YCX91_PHAAO	reviewed		Phalaenopsis aphrodite subsp. formosana (Moth orchid)					SUBCELLULAR LOCATION: Plastid, chloroplast.				YP_358636.1;	AY916449;	Chloroplast;Plastid	GTCCCCCTCGTGGCTTCACACGATCGGGTTAGGGCCCAAGCACCACCAGGCTGGTATTTCACCGTTGGCTCCATCCAGGCTGGCGCCCAGACTTCTCCGCCTCCCAGCTATCCTACACAAGTGCTGCCCGAGCGCAATGACAGGCTACAGTAAAGCTCCACGGGGTCTTTTTGTCCAGCTGCGGGTAATGCGCATCTTCACACATACTTCAATTTCGCCGGGTCGCGCGTTGAGACAGTGCTCCACTCGTTACGCCTTTCGTGCGGGTCGGAACTTACCCGACAAGGAACTTCGCTACCTTAGGACCGTCATAGTTACGGCCGCCGTTTACCGGAGCTTCGGTTGCGGGCTTCCCTTTCGGTAACCCTCTCCCTTAACTTACCGGCACCGGGCACGCGTCAGTCTCTATACTTCGGCTTACGCCTTTGCAGAGACCTGTGTTTTTAGTAAACAGTCGCTAGACCCATTTCTCTGCGGCCCCCTACGCTGTTCACGCATGGGGACACCCCTTCTCCCGAAGTTACAGGGTCAATTTGCCG		n.a.
Rs_project_380626	Rs_project_380626__TRINITY_DN705_c0_g1_i2	30.5676	132.726	-2.15948	6.57681e-05	0.00592041	Transcript DEG	Ubiquitin	ubiquitin-NEDD8-like protein RUB2 [Primulina huaijiensis]	sp|P69310|UBIQ_AVESA Ubiquitin OS=Avena sativa OX=4498 PE=1 SV=1	sp|P69310|UBIQ_AVESA	Ubiquitin		PF00240;			mRNA binding [GO:0003729]	cytoplasm [GO:0005737]; nucleus [GO:0005634]			other_or_unresolved	P69310	UBIQ_AVESA	reviewed		Avena sativa (Oat)		FUNCTION: Ubiquitin exists either covalently attached to another protein, or free (unanchored). When covalently bound, it is conjugated to target proteins via an isopeptide bond either as a monomer (monoubiquitin), a polymer linked via different Lys residues of the ubiquitin (polyubiquitin chains) or a linear polymer linked via the initiator Met of the ubiquitin (linear polyubiquitin chains). Polyubiquitin chains, when attached to a target protein, have different functions depending on the Lys residue of the ubiquitin that is linked: Lys-48-linked is involved in protein degradation via the proteasome. Linear polymer chains formed via attachment by the initiator Met lead to cell signaling. Ubiquitin is usually conjugated to Lys residues of target proteins, however, in rare cases, conjugation to Cys or Ser residues has been observed. When polyubiquitin is free (unanchored-polyubiquitin), it also has distinct roles, such as in activation of protein kinases, and in signaling (By similarity). {ECO:0000250}.			SUBCELLULAR LOCATION: Cytoplasm {ECO:0000250}. Nucleus {ECO:0000250}.	Ubiquitin family	IPR000626;IPR029071;IPR019954;IPR019956;IPR050158;				Cytoplasm;Direct protein sequencing;Isopeptide bond;Nucleus;Reference proteome;Ubl conjugation	CTGGGTCTTGGTCTTGACGTTGTCGATGGTGTCGGAACTTTCTACCTCTAGGGTGATTGTCTTTCCGGTGAGGGTCTTAACGAAGATCTGCATCTGTAAATAAATAAATAAAAACAACTTCAATAATCAGGAGGAAATGACCGATTCGCCATGAACTAAACCCCAAGCGGATTATTGGAACAGATTAAAATATATAAATTATGGGTGAATCAGTAAACTATTATCAATAACTTTGGAAACAGATCCGAGAGGGGAAATCAGCGATCAACCGACACCAAAACAGTAATCTGATTTTAACTTTGCAGGACATACAACTTACAGATCTACAATGCATCTAAGCAAGGAACATAACGATAAACTAGATCCGTTACTCCGACGAAAAAAGAAGATCTAATTAACAGATGTAGAAAAACGAACATAGACTCAGAAAAATATTAGATATTATAAGAACACGATCGGATAAGATCAATTAAAACCTCCGCTTCAAAAAATTCAACGCCTAACCCTAGAAGTCATCCTCCGAAACGACACAAATTAGCTCATAAAACAGATATCAAATCATCGAAATAAACAACACGATTATCACAAAAATGGAAGCAATACCTTTAAAGTTGAAGCGGAAAAATCGGTTGAGAAGTTGCGATTGAAGGTATTGACGAGAGATCTTGCTT		n.a.
Rs_project_380696	Rs_project_380696__TRINITY_DN795_c0_g1_i8	0	39.6008	-6.94863	0.000295381	0.0129946	Transcript DEG	sp|Q9ZPS7|TMN3_ARATH Transmembrane 9 superfamily member 3 OS=Arabidopsis thaliana OX=3702 GN=TMN3 PE=2 SV=1	phagocytic receptor 1b-like [Dorcoceras hygrometricum]		sp|Q9ZPS7|TMN3_ARATH	Transmembrane 9 superfamily member 3	0	PF02990;		protein localization to membrane [GO:0072657]		endosome [GO:0005768]; endosome membrane [GO:0010008]; Golgi apparatus [GO:0005794]; Golgi membrane [GO:0000139]; Golgi trans cisterna [GO:0000138]; membrane [GO:0016020]; mitochondrion [GO:0005739]; plant-type cell wall [GO:0009505]; plant-type vacuole [GO:0000325]; plasmodesma [GO:0009506]; trans-Golgi network [GO:0005802]	ko:K17085	ath:AT2G01970;	other_or_unresolved	Q9ZPS7	TMN3_ARATH	reviewed	TMN3 EMP9 At2g01970 F14H20.4	Arabidopsis thaliana (Mouse-ear cress)					SUBCELLULAR LOCATION: Endosome membrane {ECO:0000250|UniProtKB:P32802}; Multi-pass membrane protein {ECO:0000255}. Golgi apparatus membrane {ECO:0000250|UniProtKB:Q940G0}; Multi-pass membrane protein {ECO:0000255}.	Nonaspanin (TM9SF) (TC 8.A.68) family	IPR004240;IPR036259;		NP_178306.1;	AC006532;CP002685;AY058869;AK221852;AK226487;AK317573;	Endosome;Golgi apparatus;Membrane;Reference proteome;Signal;Transmembrane;Transmembrane helix	TTGGTACGATCAGTTTATACTTAGCGTATAAAATTAAAATATTATTAACCGAGCTCAGACGTGCTTGGTACGATCAGTTTATACTTAGCGTATAAAATTAAAATATTATTAACCGAGCTCAGACGTGCTTGGTACGATCAGTTTATACTTAGCGTATAAAATTAAAATATTATTAACCGAGCTCAGACGTGCTTGGTACGATCAGTTTATACTTGGCGTATAAAATTAAAATATTATTAACCGAGCTCAGACGTGCTTGGTACGATCAGTTTATACTTAGCGTATAAAATTAAAATATTATTAACCGAGCTCAGACGTGCTTGGTACGATCAGTGAGAATGAGCCTGTGAGGACGATCAGTTTATGAAACGCATGAAAAACTTAAGCGATTAAGAAGTGCTGTTCGAATACATCAGAACTATTTAGAAAAGCAAACATCTGTCAAATACAGTGATTATAAAAAATAAAAAAAAAGAAGGGGGAAGAGGCCAAGTCGCCAACCAGTTGGTGTCGTCAACTATACTAGTTGAAGGCGCCAACTGATTTGGCATCTTCTATTGAAGACGCCAACTCAGTTGACATTTTAGGTGAGTTTGATAAATCCCCCCATTTGGGTTTCTTTTTTTCTTTGTTATTTTATTAAAAAGCCCTCTAGATATACACGTTAATATACCTTTTCAACAAATTATTTCCTTTTTCTGCCTAGACCGCATGGATCAACATGATGAAAAAGTTGGGGATGTAGATGAACCAAGCAGATGAATCACGAGTTCGAGCTCCAAAAGCTCGACCTCAGGCTTAATGAACTAAGGCCAAACATAATTAAGCTTGAATGCAGCTCGTGAACTAAAAGAATAATTAAAACAACATGAATCTTAATAAATATTTCGTAACCGATGAGCTCATGTTATAATGATAGCTTAGCTGAAAGGACCAAATTTTGAACTCTGACTTTGGGCTCAGGTTTGACTCGAGCTTATATACTACTCATATTTTAGCCAAAGCTAAATCTCGCAAAAAGCTCTAAAGATCAAGGGCAGACCTCAAATTCCCCCCAGGTTGGACCCTGATAATCTAAAACATAGAACTTTCAATGACCATATCATATTTCTATCGTGTAATAGGACAGTGAAAGCCACATTAGGTTCAAAGAAACGCATTCGAGTAAGAGCAAAACTGGGTATTGAAAACTAAACCTAAAATAAACAAAGAGAAGTCTTGAACTGTAAACAAAGAACAGGAATAAGTTCGTTCTCAAGAGTGACCCTGTAAGATACTACAATCTCCGCTTTGAGAAGGCCCATTATCCTTGATGTTACTCTTTCGTTGCAAATTGCCTTACAATAGGGTATCATATATTATGTAGAATAAGAAAGTCCAATGACTCAACTTACAGCTACTCGCATTTGATTGAGTGGTAAATGTGCCTGACAAAAAACAGTGCTGCACGGAATCCAACAGTCCCCAGCATAAGGAAGAAGCCGTAGCAAATGCATGCCATGTACCCGAAGAAAAACGAAGTTTGCATAAAGCCAGACATGTCTGAACGTGCATAAAAGTAATACAAGCAGTATCCGTATATGAACAGCCCAGTTGATCCACCACACAGAAAGGATCTCCACCACCATTCGTGGTCCTCAGCAGCAAGCTGGAAGTAAGTCAACGCCACAGTAATAAAGGCTGTAACGATCAAAAGGATGATGAAGACTATAAATAAGATGCTATAAATGGTGTATATCCTGTGTCCCCATACACTGGCAAATATGTAATAGAGTTCAATGTATATGGCACTGAATGGCAAGAATCCAGCCATAGCCATCTGAGGCAGAGTTCCACGATACCAAGGTAATGATGGTATCTCTCTGGGATATTTCGTGGTGCGACATGGGGCTTGGAATTCTGCCTTGCTATTCTTTCCAGCGATCCCTCCCATGACTAACAATGGTGATGTCACAAGGGCCCATATAAGAAAGATGACAACAATAGTACCAAATGGCAGTGCTGCTGTGGCACTGTAAGCGATTGCAACGGTATTAAGAAAGCAGAATGCAAGAAATAGAGGTCCGCAAAATAGACTTCCAGTCAACAAAAGATTCCGGACCCAGTTTTTCCCTTCCAGTTGGCCATAGAAAGAGGCAGCCGTATAGCCAGCAATCCCTGATGTAAGTGCATAAATGACAACCAAAGCAGTGAACAGAGCTCCACGATTGTAAGGATAAAATACACCAACCAACGCAAGTATAAAAATGAACACCGTGAGAGTAAACAGCTGGCTGCCAGAACCAAGGCATGCAGCGAATAAAGATTTGTACTTGGGATACCTGAATACATCACCATGTATGTACTTCCAACCAGTTTCCTCTTGGTCATCAACTGCCTCCTCGTCATGACCATACTTGACAAAATCATTCTTAAGAACTCGCATGAGTATAGTAGCTAGAAAACCAGTCAAAAGAAGAACTGTCACACATGAATTGATTATAGAGAACCAATGTATTTCCAAGTGACGAGGCTGTGAAGAAGACTGTGAATACTTCTCCATTCTCTTCTCAAAAGGAGTTTCTGTTTCCTTCCATATTACTGAGTACATGAACTCAACATCGACTTCCTTATCCTCAGTTACGTCTACATAGGCATTAGGGTCAGCTCGTGCATTAATTTCAATCACACGATCCTTATTGTACAATATTTCAAAATGAAGATGCTTGAATAGATGATATTTGAACTCGCTGGGATCGGATTTTCCTTCTTTAACAACTTTCCCCAAGAAACCCCAGAGGGGCAAGTCATCATAGTACATTTGGAAATAGTAGTCCTTGGATACTGCACTTCGGAATTTCGAAACCTCTTCCTTAGATAACTTATGTTTGCAAACAACTTCAGAGTCTCTATCTTGCAAAAAATCTAGCTTATATGGGGCACTGACAAGTCGATCGCCATTCAAAACTTCCCCGAGGTCCTCTTTCTTCTCCTTCACATCAGCTGGGGCACAGAAAGGAAGATCAAAGTAGC	YFDLPFCAPADVKEKKEDLGEVLNGDRLVSAPYKLDFLQDRDSEVVCKHKLSKEEVSKFRSAVSKDYYFQMYYDDLPLWGFLGKVVKEGKSDPSEFKYHLFKHLHFEILYNKDRVIEINARADPNAYVDVTEDKEVDVEFMYSVIWKETETPFEKRMEKYSQSSSQPRHLEIHWFSIINSCVTVLLLTGFLATILMRVLKNDFVKYGHDEEAVDDQEETGWKYIHGDVFRYPKYKSLFAACLGSGSQLFTLTVFIFILALVGVFYPYNRGALFTALVVIYALTSGIAGYTAASFYGQLEGKNWVRNLLLTGSLFCGPLFLAFCFLNTVAIAYSATAALPFGTIVVIFLIWALVTSPLLVMGGIAGKNSKAEFQAPCRTTKYPREIPSLPWYRGTLPQMAMAGFLPFSAIYIELYYIFASVWGHRIYTIYSILFIVFIILLIVTAFITVALTYFQLAAEDHEWWWRSFLCGGSTGLFIYGYCLYYFYARSDMSGFMQTSFFFGYMACICYGFFLMLGTVGFRAALFFVRHIYHSIKCE	n.a.
Rs_project_380702	Rs_project_380702__TRINITY_DN795_c1_g1_i10	0	35.5758	-6.79508	0.00218086	0.0368638	Transcript DEG														other_or_unresolved																	TCTGTAAGTTGGTATACATAAACCAGGCATATAAGCAAGTGAAAGATATAGTTATGTCTCCAAGAACCAAAGAACAAGAGGCGGACATGCTGTAACATGGCCCAATTTAACATAATATAAGGCATTTCCAAATGTGCATTGTAATACGAAATGACATTAGATTACACAACAATAGTTTGGCTTAATAGTCCTCACAGGTAAGCAAAAGTTAATGTCAAATTGTCAAAAAGATGACGATTACTCCATGCTTTGAATGTGTGTTAAGTATTCTTAGAACGGTTGTCTGCATGGCACAGTTAGTCAAATTTCGTGGGTTTAATGATCCTTCCTCTTGTGGACGTCTTCATTCCCGTGACATGTTCAACAGCCTCTACAATACATAGACCAACTCGATTGTTCAGCCTTTATAAGGAAGACTACAGGGAAAATGTAAAGATCATATATACACTATATGGAATAGAGGGAGACAACCTTCAATAACGGTTTCGTGTGAAGATAACCTATTAAACCCAATTTGCTTGAGGTAAACCAGCCTTCTCAACATCACATCAGTACCATAATAAAACCCAATTTGCTTGACTTTTGGTGCGCAAGAATCAATAATTATAATTAACAAAAAGAGACGTACAAAAACCCAGAAATAAAAAGTACAAGACGAAGGCAGTGGCTGTCACAATAACAAAATTTTAGCTGCTTTTTTAGCTGTAGGAAGTCCAATTTAGAGATTTAATTTGGAACCTGTAAGTGTTACCTTCTCAACCTAACTCAATTAATTTTAGGTAACCTCAAGGCTGTACAAGTTCCCCCAACTAATAGATCTGGTGCAGTTAAATCTCCTTACTTGGCGACCCTTCTGCAACCAAATATCAAAAGATTCGTAACAAGCATGAATACTTAGCTAACTGCAAAGTAATCATGAGTATTTGTATTTGAGTACAAACTCTAGTTATCCTACAAGTGAAGAGGAACACAAGCCGAAAATGTCGATGTTGCTGCTTTCATACGCTCGGGTAGTTATAATGGATTGGAAGCTACTAAATAATGGCGACAAGTGTAAGGGCACATGGAAAGTGACTATGCGGCCATAATAACATGACAAAAGTATTATTCTTGAAAATAAATCAAGATCCGGAAACCATGCACTGTTATTTTGCCCAAGTAAAAAAATATGTCATTCCTTAATCGTCAATCAATAAAAAAATATAGGACAACAAACCTATGCATGATATTATTAATCAATAATAGGTAGTTTGCAGGTGTCACTTGCAAGAAATGCCAAAATATTGTATATTATTATCATAACAAATAAGCAGAATAAGTTTTACTATGCCTATTTACAAAATTCCATTGCAAATACAAGACTAAAACTTGGGTGTGTCCATGCATGACAAAGTTCTTATATGATCCGGATATTTACAAACCCAAAGACACGCAAAGACATATACATACATATTTATGTCCCTTTTTTTTTAAAAAGGAGGTTTGCTAGGAACTATGTTTGAAGAACAATTCCGAAATTAATTGGCCAATATCAGTTGCAATAGAAGAATAGTATACACACGCTTTGTTTTAATTACTGCACTCTATGTGCAAAACATTATTAATTTGCAAGCATTATCAACTTTGTATTATTACATTCAATGTGTGGTTGGTTACAATAATTATTATTTATCAAAGCTTGTCGGCTAGCTATGTCACCAATCTCATCAATGCTTTTAATGCATAACATGCGTGAGATTCAATCTAATCTCATTTCGAATTCTGTACATCAAATTGCTAGACAATAACGAATGCAAGGAATACACCTTTGCCTATATAAGATCAAAATAAATACGTTTTCCACCTTCAATTTCATTATTTTCCTTTAGCCCAACCTTGTTCCAGCTCATTCTGATAATTTAATCCCAATCCAAGGTTTTGAATTATTATATATTAACTGATATCCAACATATGCACTGAATATCTGACAAGTTACTGTATTTTATTTAAGTCAATGAACTTGTAATTGTATAGAAAAATTGCAATTTGAGATAAATAAGTAGCATTTGGCCACTTTAAATTTGATAAAGGTTTTGAGAAATCATAATCTGCCACCACCAGAAACCAAGAAGATATGCAAATTAAAACATGTATCAATTGCTTCTTTGAATGACAAAACTATTAGAACGAAAAACACACACCGTTTAATTACCTTTCTTCTCATGATCATACGCTGAATGTATTCATGAGAAAACTAAAAAAACGCTAGAGTGAAAAATGGAAAGGGAACTGAAAAAACGAAACATGAGGCGCACCTTAATACTCCGAGCGTGTTCCGCAGTAATCCGTCAAAGAGCATTCCCTGCCAGAGATGTATAATAACCGTGAAGAAACAAGAATATTTACTTTCCAGTTCTCAC		n.a.
Rs_project_380703	Rs_project_380703__TRINITY_DN795_c1_g1_i11	0	35.2615	-6.78222	0.000321406	0.0135097	Transcript DEG														other_or_unresolved																	TCTGTAAGTTGGTATACATAAACCAGGCATATAAGCAAGTGAAAGATATAGTTATGTCTCCAAGAACCAAAGAACAAGAGGCGGACATGCTGTAACATGGCCCAATTTAACATAATATAAGGCATTTCCAAATGTGCATTGTAATACGAAATGACATTAGATTACACAACAATAGTTTGGCTTAATAGTCCTCACAGGTAAGCAAAAGTTAATGTCAAATTGTCAAAAAGATGACGATTACTCCATGCTTTGAATGTGTGTTAAGTATTCATAGAACGGTAGGCTACATGACACAATTTCCTGGGTTTAATGATACTTCCTCTTGTGGACGTCTTCGTTCCCGTGACATGTTCAGCAGCCTCTTCAATAACGGTTTCGTGTGAAGATAACCTATTAAACCCAATTTGCTCGAGTAAACCAGCCTTCTTCTCAACCTAACTCAATTAATTTTAGGTAACCTCAAGGCTGTACAAGTTCCCCCAACTAATAGATCTGGTGCAGTTAAATCTCCTTACTTGGCGACCCTTCTGTCCAGGATAGTCCCCCGAAATCCAAAGCCGGAATCCTCAAACTTTTGGCATATATCAACTGTCCAGGATGGTTTTCTGAAATCCAAAGCCGCAAAATACGTCGAAGCCGAAGCCCAAGTCTGAAGATCACCAAACACTTACCTGCAGGAATTCGGGTGAGTGCAGAGTGATAACACTAATGCAAATTTCGAAACACAACGCATATATTCATCAAGAAACGAAAAAAACAAAATAACAGAACATTCTCTTCACAGGTCAGAACTCAATG		n.a.
Rs_project_380724	Rs_project_380724__TRINITY_DN734_c0_g1_i7	0	23.4417	-19.742	7.02952e-05	0.00608534	Transcript DEG														other_or_unresolved																	TTGAAGACCGAAGTGGAGAAGGGTTCCATGAGAACAGCACTTGTTCATGGGTTACTCGATCCTAAGACATAGGGAAATTCCTTGTAATACATTTACTCTTACGAGTATGTAGTCAAAAGGGAATGAGGTTCATATTCCTCAAGCTGGATGTGGGAGCTATGTGGTAACACAAACAAGCTCGGAGACATCGGTATGTGCAACTGGAAGAGTTCTCTTTTCTTCTTAACAATCTATCTCCCTGAATGGATTATCCAAAGCTAGGGATGTAAGGTTGGCAGAGCAGTTCACCATCGAACTGTCAGTGAAGCTCATGACGATCCTTGAAAATCCAAGTACGGTGATCCTATCACATCAGGTCGTACCCATAACCGCATCAGGTCTCCAAGGTTAGCAGCCTCTGGTCGATAGAATAATGTAGATAAGGGAATTCGGCA		n.a.
Rs_project_380824	Rs_project_380824__TRINITY_DN753_c0_g1_i8	1.14486	41.3421	-4.74333	6.15867e-05	0.00570163	Transcript DEG	sp|P26300|ENO_SOLLC Enolase OS=Solanum lycopersicum OX=4081 GN=PGH1 PE=1 SV=1	enolase [Henckelia pumila]		sp|P26300|ENO_SOLLC	Enolase	2.96e-269	PF00113;PF03952;		glycolytic process [GO:0006096]	magnesium ion binding [GO:0000287]; phosphopyruvate hydratase activity [GO:0004634]	phosphopyruvate hydratase complex [GO:0000015]	ko:K01689	sly:544068;	other_or_unresolved	P26300	ENO_SOLLC	reviewed	PGH1	Solanum lycopersicum (Tomato) (Lycopersicon esculentum)	4.2.1.11		CATALYTIC ACTIVITY: Reaction=(2R)-2-phosphoglycerate = phosphoenolpyruvate + H2O; Xref=Rhea:RHEA:10164, ChEBI:CHEBI:15377, ChEBI:CHEBI:58289, ChEBI:CHEBI:58702; EC=4.2.1.11; Evidence={ECO:0000269|PubMed:1841726}; PhysiologicalDirection=left-to-right; Xref=Rhea:RHEA:10165; Evidence={ECO:0000269|PubMed:1841726};	PATHWAY: Carbohydrate degradation; glycolysis; pyruvate from D-glyceraldehyde 3-phosphate: step 4/5. {ECO:0000269|PubMed:1841726}.	SUBCELLULAR LOCATION: Cytoplasm.	Enolase family	IPR000941;IPR036849;IPR029017;IPR020810;IPR020809;IPR020811;		NP_001234080.1;	X58108;	Cytoplasm;Glycolysis;Lyase;Magnesium;Metal-binding;Reference proteome	TTTTTCTAGAGCTGCTGTCCCCAGTGGTGCATCCACTGGAATTTATGAGGCTCTTGAACTGAGAGATGGAGGTTCTGATTACCTTGGAAAGGGTGTCTCTAAGGCTGTTAACAATGTCAATTCAATAATCGGCCCAGCTCTAGTCGGCAAGGACCCGACTGATCAGACTGGCATTGATAATTTCATGGTTCAACAACTCGATGGAACTCAGAACGAATGGGGTTGGTGCAAACAAAAGCTTGGTGCGAATGCCATTCTGGCTGTCTCTCTTGCTGTTTGCAAAGCGGGAGCTGCTGTTCTCAATATTCCCCTTTACAAGCACATTGCCAACTTAGCTGGCAACAAGAAGCTGGTGTTGCCTGTTCCTGCTTTCAATGTCATCAATGGTGGATCACATGCTGGAAACAAACTTGCCATGCAGGAATTCATGATTCTTCCTGTTGGAGCTGCTTCATTTTCAGAGGCCATGAAGATGGGTGTGGAAGTATATCACCACTTGAAGGCTGTTATTAAGAAGAAGTATGGTCAAGATGCCACAAATGTAGGTGATGAGGGTGGCTTTGCTCCTAACATTCAGGAAAACAAAGAAGGTCTTGAACTGCTTAAGGTAGCTATTGCTAAGGCCGGTTATACAGGAAAAGTTGTTATTGGAATGGATGTTGCTGCATCTGAGTTTTATGGATCGGATAAGACTTATGACTTAAACTTCAAAGAAGAGGGTAATGATGGCTCGCAGAAGATCTCGGGCGATCAACTCAAAGACGTATACAAGTCTTTTGTGGCTGAGTATCCAATTGTATCTATCGAAGATCCATTTGACCAGGATGACTGGGAAACTTATGCTAAACTTACTGGAGAAATTGGTGCTCAAGTACAGATCGTGGGCGATGATCTCCTTGTCACCAATCCCAAGAGAGTTGAGAAGGCAATTAAGGAAAAGTCTTGCAATGCTCTTCTGCTCAAGGTTAACCAAATCGGATCTGTGACTGAGAGTATTGAAGCTGTTAGAATGTCCAAGCATGCAGGCTGGGGCGTAATGGCCAGTCATCGCAGTGGAGAAACAGAGGACACTTTCATTGCTGATCTCTCTGTTGGTTTGGCTACGGGCCAAATCAAGACTGGAGCCCCATGCAGATCAGAACGGCTCGCGAAGTACAACCAGCTGTTGAGAATTGAAGAGGAACTTGG	FSRAAVPSGASTGIYEALELRDGGSDYLGKGVSKAVNNVNSIIGPALVGKDPTDQTGIDNFMVQQLDGTQNEWGWCKQKLGANAILAVSLAVCKAGAAVLNIPLYKHIANLAGNKKLVLPVPAFNVINGGSHAGNKLAMQEFMILPVGAASFSEAMKMGVEVYHHLKAVIKKKYGQDATNVGDEGGFAPNIQENKEGLELLKVAIAKAGYTGKVVIGMDVAASEFYGSDKTYDLNFKEEGNDGSQKISGDQLKDVYKSFVAEYPIVSIEDPFDQDDWETYAKLTGEIGAQVQIVGDDLLVTNPKRVEKAIKEKSCNALLLKVNQIGSVTESIEAVRMSKHAGWGVMASHRSGETEDTFIADLSVGLATGQIKTGAPCRSERLAKYNQLLRIEEEL	n.a.
Rs_project_380845	Rs_project_380845__TRINITY_DN721_c0_g1_i22	27.0841	0.755284	5.19857	0.000484511	0.016559	Transcript DEG	sp|A0A2Z5D852|C71Z6_PASSA 5-OH-xanthotoxin synthase OS=Pastinaca sativa OX=4041 GN=CYP71AZ6 PE=1 SV=1	6,7,8-trihydroxycoumarin synthase-like [Primulina eburnea]		sp|A0A2Z5D852|C71Z6_PASSA	5-OH-xanthotoxin synthase	3.08e-161	PF00067;		coumarin biosynthetic process [GO:0009805]; response to wounding [GO:0009611]	heme binding [GO:0020037]; iron ion binding [GO:0005506]; monooxygenase activity [GO:0004497]; oxidoreductase activity, acting on paired donors, with incorporation or reduction of molecular oxygen [GO:0016705]			ag:AXB38863;	other_or_unresolved	A0A2Z5D852	C71Z6_PASSA	reviewed	CYP71AZ6	Pastinaca sativa (Wild parsnip) (Anethum pastinaca)	1.14.14.-	FUNCTION: Involved in the biosynthesis of coumarins and furanocoumarins (FCs), natural products required for defense responses against attacks by predators with potential medical and agroindustrial usages such as anticoagulant, rodenticide and artificial vanilla substitutes (PubMed:29971079). Catalyzes the conversion of xanthotoxin into 5-hydroxyxanthotoxin (PubMed:29971079). {ECO:0000269|PubMed:29971079, ECO:0000303|PubMed:29971079}.	CATALYTIC ACTIVITY: Reaction=xanthotoxin + reduced [NADPH--hemoprotein reductase] + O2 = 5-hydroxyxanthotoxin + oxidized [NADPH--hemoprotein reductase] + H2O + 2 H(+); Xref=Rhea:RHEA:58064, Rhea:RHEA-COMP:11964, Rhea:RHEA-COMP:11965, ChEBI:CHEBI:15377, ChEBI:CHEBI:15378, ChEBI:CHEBI:15379, ChEBI:CHEBI:18358, ChEBI:CHEBI:57618, ChEBI:CHEBI:58210, ChEBI:CHEBI:78326; Evidence={ECO:0000269|PubMed:29971079}; PhysiologicalDirection=left-to-right; Xref=Rhea:RHEA:58065; Evidence={ECO:0000269|PubMed:29971079};	PATHWAY: Secondary metabolite biosynthesis. {ECO:0000269|PubMed:29971079}.	SUBCELLULAR LOCATION: Microsome membrane {ECO:0000250|UniProtKB:Q6QNI4}; Single-pass membrane protein {ECO:0000255}.	Cytochrome P450 family	IPR001128;IPR017972;IPR002401;IPR036396;			MH000221;	Endoplasmic reticulum;Heme;Iron;Membrane;Metal-binding;Microsome;Monooxygenase;Oxidoreductase;Transmembrane;Transmembrane helix	ACCTCCTCCTCTAGGACCTTTATCTTGTCCATAACCTCATCCGTCTTTTCCACGACCACGACCACGACCACGACCTTGGCCTTGACTTCGACCTCCTCCACGTCCTCGGCCTCTTTGGAACATGCCATAATTTGGCTTCTTTTCTTCTAGCGATGGCTTTGCTTTCAAAACTTGATCTACCAATTCTTGCATCGATTTCTTCACTCTTTCTTTGTGTTCTTGCAAAGAGCCGGTTAGCTCTTCGATTGTCATGGTGTCTAAATCTTTGGACTCTTCAATGGCGACTACAACATAATTAAATTTTGTATCTAAAGATCACAAATTTTTCCCAATAACTCGATCATCTTTAATGTCATCTCCGTATCTTTTCATTTGATTTACAATAGCCAAAACTCTTGAAATATAAATGGATTCGGATTCTTTCATTTGTAATCTAAAACTTACAACTTCATGCCCTTTATATGCATAACTTAGGCTAAAGAAATTCTAACACTTGTCATGTTTAGTTGTCCACATAAACCATACACATAACCATGTTTTGACCTTAAGAAAACACATCATTTTGCCAACACATATACCTTATTAAATATAAATACATGACTCAACATTCATGATTAAATACAAACATGACTCGACACTTGAAATATTAATTTAATCAAGTTTATTATTTTAACAATTATATATAGCTCTTGGCCATAAGACAAAGAGCATTCTTCTTATGCATCGCGAGTCCTGGTAAAGCATCGGTGTCGACATCTTCGTTGGTTATTCCGTCTGGTAATTCCCAGTCAAAAGCATAAAGAAGGTTTGCTAGTGCCAGTTCAACTGTCGCAAGACCTAAAGCTATTCCAGGACAACCTCTTCTGCCTGATCCAAATGGAATAAACCCGAAATCTTGCCCTTTATAGTCGATTGTACTATTCAAAAAACGATCAGGATTGAATTCATTTGGGTTTTTCCAGTACTCTGGATCTCTACCAATAGCCCAAAAGTTGAAATAAATCGTAGATTTAGGTTGAATGTCATACCCATCAATAAAACACATTTCTGTCGTTTCTCTTGGCCCAAGAAGTGGAGCAGGCGGATATAGTCTCATAGTCTCGTTAATCACCGCTTTAAAATATGAAAGCTTTTGGATGTCCACCTCCTCTACCAAGGGTTTCTTTCCGACTATTGTCCTGATTTCTTGTTGAACTCTTCTCATTGCATCAGGCTTCTTCACAAGAGCCGTCATTGCCCAAGTTAGCACGGCAGCACTTGAGTCTGTTCCACCAATAAAAATGTTCATGAGTATTGCCTTAATATGATCCCAGCTTATATCAACCGAACTTTCTTTCTCTTCTTTCAACTGGATCAGTATGTCAATAAGGTCACCTTCCATCGACCTTGGCCTATTCGGACTAATGTGCTCATCAATGAGTTCTTGTAAGAATGAGTCCATATTACCGAAACATTTCTCAAGTCGAGAAACCATCCCTGTAACCTTATCGATCCAGCCTAACAAAGGAAAGTAATCAGCCCAAAAGAAACCAACCAATATCGCCTGAGCTTCGTGTACAAGCTCATCAAAGGTTCGTTTAACAGAGGAAGTGTCCCTATAAGATTTCCCAAAAGCAGCTTGACAGATAATGCTGATCGACAAACATATTAATGATTCACTTAAGTTGATGGGCTCAACTTTATCTGCTTTGCTGGATATATCCTTGATCATGTAGATAACCTCTTCCATACGAATCGGAGCGAAAGAATTTACTTGCTTTAGATTAAAGAGGTGAATAACAGCAATTTTTCTTATATCTCTCCAGTAGTCATTATAAGCGGAGAAAGCGATATCCTTACCATTATATGATAGCTTCTGTTGACCTGTCATATATGGTCTACTAGAAATCAGAATATCGTTGGTGGTGAATACTTCTTTGGCTATTCTTGCTGATGAAATGACGATCACTGGTACATTTCCAAGATTCATGGACATAATGGGGCCGTGTTTCTTGTAAAGGTTGTACAAGAATAGATGAGGATTTAAGCTGTCGAACTGGTGCAAGTTTCCGATCAATGGGAGCCCCCTAGGACCGGGTGGGAAAAGGGTGTTTTTGTGCCTTTGAAAGAGGAAAATGATGATAATTGGGAAAAGTAAGAGTAGCAAGAGGAGAAGAATG	ILLLLLLLLFPIIIIFLFQRHKNTLFPPGPRGLPLIGNLHQFDSLNPHLFLYNLYKKHGPIMSMNLGNVPVIVISSARIAKEVFTTNDILISSRPYMTGQQKLSYNGKDIAFSAYNDYWRDIRKIAVIHLFNLKQVNSFAPIRMEEVIYMIKDISSKADKVEPINLSESLICLSISIICQAAFGKSYRDTSSVKRTFDELVHEAQAILVGFFWADYFPLLGWIDKVTGMVSRLEKCFGNMDSFLQELIDEHISPNRPRSMEGDLIDILIQLKEEKESSVDISWDHIKAILMNIFIGGTDSSAAVLTWAMTALVKKPDAMRRVQQEIRTIVGKKPLVEEVDIQKLSYFKAVINETMRLYPPAPLLGPRETTEMCFIDGYDIQPKSTIYFNFWAIGRDPEYWKNPNEFNPDRFLNSTIDYKGQDFGFIPFGSGRRGCPGIALGLATVELALANLLYAFDWELPDGITNEDVDTDALPGLAMHKKNALCLMAKSYI	n.a.
Rs_project_380849	Rs_project_380849__TRINITY_DN721_c1_g1_i14	1.14486	18.0379	-3.54553	0.00313975	0.0444991	Transcript DEG	sp|Q3U145|TMM64_MOUSE Transmembrane protein 64 OS=Mus musculus OX=10090 GN=Tmem64 PE=1 SV=1	uncharacterized protein [Primulina huaijiensis]		sp|Q3U145|TMM64_MOUSE	Transmembrane protein 64	1.98e-158	PF09335;		negative regulation of canonical Wnt signaling pathway [GO:0090090]; negative regulation of osteoblast differentiation [GO:0045668]; positive regulation of bone resorption [GO:0045780]; positive regulation of fat cell differentiation [GO:0045600]; positive regulation of osteoclast differentiation [GO:0045672]; regulation of ATP-dependent activity [GO:0043462]; regulation of cytosolic calcium ion concentration [GO:0051480]		endoplasmic reticulum [GO:0005783]; membrane [GO:0016020]		mmu:100201;	other_or_unresolved	Q3U145	TMM64_MOUSE	reviewed	Tmem64	Mus musculus (Mouse)		FUNCTION: Positively regulates TNFSF11-induced osteoclast differentiation. Acts as a regulator of TNFSF11-mediated Ca(2+) signaling pathways via its interaction with SERCA2 which is critical for the TNFSF11-induced CREB1 activation and mitochondrial ROS generation necessary for proper osteoclast generation. Association between TMEM64 and SERCA2 in the ER leads to cytosolic Ca (2+) spiking for activation of NFATC1 and production of mitochondrial ROS, thereby triggering Ca (2+) signaling cascades that promote osteoclast differentiation and activation (PubMed:23395171). Negatively regulates osteoblast differentiation and positively regulates adipocyte differentiation via modulation of the canonical Wnt signaling pathway. Mediates the switch in lineage commitment to osteogenesis rather than to adipogenesis in mesenchymal stem cells by negatively regulating the expression, activity and nuclear localization of CTNNB1 (PubMed:25979161). {ECO:0000269|PubMed:23395171, ECO:0000269|PubMed:25979161}.			SUBCELLULAR LOCATION: Membrane {ECO:0000255}; Multi-pass membrane protein {ECO:0000255}. Endoplasmic reticulum {ECO:0000269|PubMed:23395171}.	TVP38/TMEM64 family	IPR053069;IPR032816;		NP_852066.2;	AY147882;AK035894;AK156282;AK169861;AK170682;AL732571;BC030341;	Endoplasmic reticulum;Membrane;Reference proteome;Transmembrane;Transmembrane helix	GTAAAATCCGTTTCAAGATCCACAATCTTCCATGTTTTCATTCAAATATATACGCAAGCTCATCTTTGTTGGGGAATACTTCCCATTCAGAGCTTGATCCAGGCAGCGAGATAATTGAAAGATACACTATACCGGTAGCTCCTCTTTCTTCTGCAGTTCCTTGAGTCGCCTTTTCGCGTATATGGTGACTATAACTGTTGCGGCCACGGTCATGCAAAAGCCAAAGACGTTGAAGACTATCTGAGGAGCTGACAGTGCGCGGCGATTGTGCGAAGCATCGGCCAATGTTTTTATAAGGATGCCAGTGTAAAGTGTGACGAATACTTCCGGCACCATTCCTGTCAGTGTACCCAGCAAGTAAGGAAAGTACTTGACATCCGTAGCAACAGCACAGTAGTTGTATACGACATATGGAAAAGGAGAAATCCTAATCAAAGCAACGGCTCGGAACTGACTAAACCAATTTCCTTCACCTGCTAGTCTTATGATAGAAGCTTTTTTGGGATGTCTTTCTAGCCACACTTGGATTTTACGATAGAAAAGTGACCCGAGGAAGTACGGAAGAGAGAAGCCAATGATCACTGATCCCATGACAAGCAAAAATCCATAACCATATCCAAAAGTTATTCCGGCCACCCACATGGATGGGGTAGAAGGTAAAAGAAGAGATGGAAATATTGCCAGAGAAGCAAATACAATAAGTGCTAGCGTTCTTGTGCTGAATGTTTCCCTCTCCCAATTTATTATGGGGATTATTTCCTTGTCCATTAAAAATGGTCCAACCCATTTGAAGAAAACCGCACCCAACAGGCTAACAAACAACACCACCAGCACCAGCTTGGCCCACCACCACAACGACCACGACCACGACCACCCTCCACCGCCTCCGCAAGATGACGATGTTTCTGCCTCGCATACTGTCACGGCGTTACCAT	GNAVTVCEAETSSSCGGGGGWSWSWSLWWWAKLVLVVLFVSLLGAVFFKWVGPFLMDKEIIPIINWERETFSTRTLALIVFASLAIFPSLLLPSTPSMWVAGITFGYGYGFLLVMGSVIIGFSLPYFLGSLFYRKIQVWLERHPKKASIIRLAGEGNWFSQFRAVALIRISPFPYVVYNYCAVATDVKYFPYLLGTLTGMVPEVFVTLYTGILIKTLADASHNRRALSAPQIVFNVFGFCMTVAATVIVTIYAKRRLKELQKKEELPV	n.a.
Rs_project_380853	Rs_project_380853__TRINITY_DN721_c1_g1_i9	1.14486	20.3307	-3.73602	0.00296233	0.0432457	Transcript DEG	sp|Q6YI46|TMM64_HUMAN Transmembrane protein 64 OS=Homo sapiens OX=9606 GN=TMEM64 PE=1 SV=2	uncharacterized protein [Primulina eburnea]		sp|Q6YI46|TMM64_HUMAN	Transmembrane protein 64	2.11e-149	PF09335;		negative regulation of canonical Wnt signaling pathway [GO:0090090]; negative regulation of osteoblast differentiation [GO:0045668]; positive regulation of bone resorption [GO:0045780]; positive regulation of fat cell differentiation [GO:0045600]; positive regulation of osteoclast differentiation [GO:0045672]; regulation of cytosolic calcium ion concentration [GO:0051480]		endoplasmic reticulum [GO:0005783]; membrane [GO:0016020]		hsa:169200;	other_or_unresolved	Q6YI46	TMM64_HUMAN	reviewed	TMEM64	Homo sapiens (Human)		FUNCTION: Positively regulates TNFSF11-induced osteoclast differentiation. Acts as a regulator of TNFSF11-mediated Ca(2+) signaling pathways via its interaction with SERCA2 which is critical for the TNFSF11-induced CREB1 activation and mitochondrial ROS generation necessary for proper osteoclast generation. Association between TMEM64 and SERCA2 in the ER leads to cytosolic Ca (2+) spiking for activation of NFATC1 and production of mitochondrial ROS, thereby triggering Ca (2+) signaling cascades that promote osteoclast differentiation and activation. Negatively regulates osteoblast differentiation and positively regulates adipocyte differentiation via modulation of the canonical Wnt signaling pathway. Mediates the switch in lineage commitment to osteogenesis rather than to adipogenesis in mesenchymal stem cells by negatively regulating the expression, activity and nuclear localization of CTNNB1. {ECO:0000250|UniProtKB:Q3U145}.			SUBCELLULAR LOCATION: Membrane {ECO:0000255}; Multi-pass membrane protein {ECO:0000255}. Endoplasmic reticulum {ECO:0000250|UniProtKB:Q3U145}.	TVP38/TMEM64 family	IPR053069;IPR032816;		NP_001008495.2 [Q6YI46-1];NP_001139745.1 [Q6YI46-4];	AK300583;AB015752;AC093329;AC106038;BC113828;AY147881;AL834364;	Alternative splicing;Endoplasmic reticulum;Membrane;Proteomics identification;Reference proteome;Transmembrane;Transmembrane helix	CGCGTATATGGTGACTATAACTGTTGCGGCCACGGTCATGCAAAAGCCAAAGATGTTGAAGACTATTTGAGGAGCTGACAGTGCGTGGTGATTGTGCGAAGCATCGGCCAATGTTTTTATAAGGATGCCAGTGTAAAGTGTGACGAATACTTCTGGCACCATTCCTATCAGTGTACCCAACAAGTAAGGAAAGTACTTGACATCCGTAGCAACAGCACAGTAGTTGTATACGACATATGGAAAAGGAGAAATCCTAATCAAAGCAACGGCTCGGAACTGACTAAACCAATTTCCTTCACCTGCTAGTCTTATGATAGAAGCTTTTTTGGGATGTCTTTCTAGCCACACTTGGATTTTACGATAGAAAAGTGACCCGAGGAAGTACGGAAGAGAGAAGCCAATGATCACTGATCCCATGACAAGCAAAAATCCATAACCATATCCAAAAGTTATTCCGGCCACCCACATGGATGGGGTAGAAGGTAAAAGAAGAGATGGAAATATTGCCAGAGAAGCAAATACAACAAGTGCAAGCGTTCTTGTACTGAATGTTTCCCTTTCCCAATTTATTATGGGGATTATTTCCTTGTCCATTAAAAATGGTCCAACCCATTTGAAGAAAACCGCACCCAACAGGCTAACAAACAACACCACCAGCACCAGCTTGGCCCACCACCACAACGACCACGACCACGACCACCCTCCACCGCCTCCGCAAGATGACGATGTTTCTGCCTCGCATACTGTCACGGCGTTACCAT	GNAVTVCEAETSSSCGGGGGWSWSWSLWWWAKLVLVVLFVSLLGAVFFKWVGPFLMDKEIIPIINWERETFSTRTLALVVFASLAIFPSLLLPSTPSMWVAGITFGYGYGFLLVMGSVIIGFSLPYFLGSLFYRKIQVWLERHPKKASIIRLAGEGNWFSQFRAVALIRISPFPYVVYNYCAVATDVKYFPYLLGTLIGMVPEVFVTLYTGILIKTLADASHNHHALSAPQIVFNIFGFCMTVAATVIVTIYA	n.a.
Rs_project_380856	Rs_project_380856__TRINITY_DN728_c0_g1_i12	0	85.59	-8.06195	5.69193e-05	0.00545954	Transcript DEG	sp|P69849|NOMO3_HUMAN BOS complex subunit NOMO3 OS=Homo sapiens OX=9606 GN=NOMO3 PE=1 SV=2	uncharacterized protein [Henckelia pumila]		sp|P69849|NOMO3_HUMAN	BOS complex subunit NOMO3 (Nodal modulator 3) (pM5 protein 3)	0	PF13620;PF23141;PF22898;PF22904;PF22902;PF23192;PF23193;PF23194;PF23660;PF17802;		determination of left/right asymmetry in lateral mesoderm [GO:0003140]; multi-pass transmembrane protein insertion into ER membrane [GO:0160063]; negative regulation of nodal signaling pathway [GO:1900108]	carbohydrate binding [GO:0030246]; ribosome binding [GO:0043022]	endoplasmic reticulum membrane [GO:0005789]; multi-pass translocon complex [GO:0160064]		hsa:408050;	other_or_unresolved	P69849	NOMO3_HUMAN	reviewed	NOMO3	Homo sapiens (Human)		FUNCTION: Component of the multi-pass translocon (MPT) complex that mediates insertion of multi-pass membrane proteins into the lipid bilayer of membranes (PubMed:32820719, PubMed:36261522). The MPT complex takes over after the SEC61 complex: following membrane insertion of the first few transmembrane segments of proteins by the SEC61 complex, the MPT complex occludes the lateral gate of the SEC61 complex to promote insertion of subsequent transmembrane regions (PubMed:36261522). {ECO:0000269|PubMed:32820719, ECO:0000269|PubMed:36261522}.			SUBCELLULAR LOCATION: Endoplasmic reticulum membrane {ECO:0000269|PubMed:17261586, ECO:0000269|PubMed:36261522}; Single-pass type I membrane protein {ECO:0000255}.		IPR013784;IPR008969;IPR013783;IPR055075;IPR055073;IPR056191;IPR056189;IPR056190;IPR056319;IPR056187;IPR051417;IPR041033;		NP_001004067.1;	AC136624;U91318;	Endoplasmic reticulum;Glycoprotein;Membrane;Proteomics identification;Reference proteome;Signal;Transmembrane;Transmembrane helix	CAAAAGCTTATTTATAACCAAAAAATAAAATATAATGTTAATATTTCAGATGTTGCCCAACGGCTAAGAGCCGTTGGGCACGCCTTTTTTATTTTTTAAAATAAAAATTGTACCAATTCCGGTTCCACCCAGAACCGGTACAAACCGGTTTCGGACCGGTTCCAAATTAGATCGGTTTGATTCGATCCGTTGAACACCCTGACTTTTAGTCCAAAACAATAGGAAATTTAAAAGTAATTATCGTCATTAAAGAACCATAAATAAAAAACAATGCTCCAAAGCATGCATTGCATGTAGTCAAATCGGATACCAAGAACTTGCGGTTCCTTTGATGCCGTCCTTAAGAACGGTATCTTGAAAGCATCTACACGATACATTACATTTGATGTGTATGCACAAACACACAACAATATATGATCTACATGTAGATGTCAATGTCATCGTGGGCGGTGCCCTTAAGGACGACAACACAACCAAACTTAGTATTGCACAATGTCGGGTATTCTACTTCAAAATCTTACAATGGGAACCAAATACATCTCTTGTTAGAAAAACATTCCATTTTACTTGCTATGAGCATTTGAGAGCAAGTGCTTCTACCAAAATAACATCTAATAATTATGTAGAACAATGACTCCACTGTTCCCGAAGCTGCAATTATTCCTAACCCGAAGGTGGTAGACCAAGAATAAAAATAAAAAATTCTTTAGTAAGTCTTCTTTCTGATGCCCAGCTTCTTTACATCCTTCTTCGCAGTAGCAGATGACCCCGATAACCAAATTCCTATCGTGGCTTGATACAGATCCTTCAATCTTGGCATACTTATGAACAGGGCTATTACCAAAATTCCGACAACCAGAGGATACACAGGAGCAGTAGTTAACTCCTGTTTGTACATATCCTCTTCAATCCTGAAGCTTAATGGACCAACATGAATTTGAGGCTGCCTCTCTAAGTCGACCTCAATAATCTCAGACACGAACCTATGGTTACCAGATGGCCGAACAGATCGAAGTTGGACGAGGTGTTTACCCTTTGGTAAGTCCTTCACCTGAAAGAAGTTTGAGAATGGCAAGGGAAAGATGGACTCAACCGTCGATGGATCACTAGCAGGCCTTATTTCCACCCTGATATGCGAATGTATCTCCTTGATGTTTTTCCCTTCAACATGCCCACTTAAAATGGTCATATCTGGCTGTTCGAAGACCACGAAATCCAGGTCTTTGACATCATCATGGCCAATCTTAACAGCCAAGGACTGTGGAGAAGCACGTTCAATGTGTGTGCTATCAAGCTCACCCTTCCTTGCTACCTTTATTTCATAGGTAGTGTCAGGTTGGAGTCCCCTGAGACGGAAACTGCCAGAAATATCTGTTTTTGTCTCTTCATAAAAGCCTTTTGACTCAGCTCTAGCTTCCACATACACACCGCGTTTCGGTTGACCAGACAATAAAGTTACTTTCCCTAATGCACTAAAAGCAACACGAGTGGCATGAAAAACAACTTCCTTGGATTCTCCAGAGCCAATTTCAATTGGCTGCGCTGGAGGAGAGAAAGCATACTCCTGGAAGAAAGAAAAAGAAGACCATTAAATATTATGATGCCATTACCTAAAAAAATGAGTTACCGAATGTGTCATTAGTTTTAAAAGCTTATCCAATTACGCATGAAAGTGCACAACTCTAGCATATGTTAATCATCAAAGAACCAGAATAAGTAGTTGGGAATATAGAAAGAGAGTGAGCTTTGAAACCACTGAAACCAGCTTTCTGGTAAAGCAAAAGGCAGATACCACTTTTGTACATTTGGCATTCTCAAAATTTTTCCTCACAAGCAATTGAAGCTTTGCTTGGAATTGGGATGGGTGAGGCACTTAAAACGTACTACGCACAATAAAGAACAACAATACATATCAAGAACATAGAAATACAGCCGAATATATGGTCAATAGGGTGATCAACAGAACAAACATCACATTTATAGTATTTTAATCGCTTATCTTTAACAAAGGTCGGAGATAAAAACTCCCAGGAAATAAACCACCAAAAACAAAAGTTCCACCAACATCAGTAATGGAATTGTTTCGATATCCATCTTCACCACTCAATGACAATAAAACAGAAGGGAAAGAGTCATTGCTTTCTTCTCTAAAGTACAATCTCACGGAAATTTGACCGAGCTTCTGACAAGTGAAGGAATTGGATCCAACTTTCTTTACATAATAACCAGGCTTAGAGGCCTCAGTGTTGTAACTTATATCATCATATAGAGGTCCTGCAAGAAATAGGCCATTAGTCCCCGTCATAGTTTCAAGTGCTATATCCCCTTGCTTTAATAAAGAAATGTGGCTCTCTCTGTCAGCAGCAACTTTTATGTGAACATGAGAAAGAGGGGGTAAAACTGATCCTTCAATATATAACCCCAATCGGCCAGAAAATGGAGCAATTGGAACTTGGCAGCCATCTGATGTTACATACACATGCTGTTGTCTTGGGTAAAACAACATTTTCTTTTCCCCGTCATTCCGTGAGTCTCGGGGTACAAAGATGAGTTTTCTTCCAAAATTAGCCCAAACAGAATACGAGTAAACAGCACCCCGTGATTGTTCAATTTCAGAGGATTCAAGCCTGGCTACAGTCCCATCGACACTAGTTCCATTGTCCAGGATGTCAACTGGTATATTATCAGGTAAATTCTCATTTGATTCAACATTTATATGTCCTTTGAGAAGGTATCTTTCCCCTTTTAAATAAATAGGCGACAGGTCATATGTATCAAATCTCAAAATGTTGCTCCCAAAAGAAATACACGAGTCAACCAACTGGAGTTCATGCACACCAGGAGACTCTACACAAATACGTTGAGATCCTTTCTTAATTTTCAAGTTCACACGAGAACCGTCTGCTGATATCAGGAAAGAATCCACTTCATGACTAGAAATCACACTAACCATATAGCCTTTTTGAATAAAAGTAATATGTTCAACATCCTCAGTGCCAACATCCACATCAATAGAGTTCTGCTCCCAGCACCATATATCTTCTCCAGATGTGATAGAAGGGGATTGGTTTACAACCTCAACCCTATATTTACCCGGTAGTATGTTGGAAAATATAAATTCACTGTTCTGATTGGTCAAACTGCTTATTCTCTCTTCTTTCCTGTTACCATCCAATGTTACAAGCACAACCGAAACAGAAGATCCACATTTGTCCTTGCAGACCACCAAGCCACGTATATTGACTTGTGCCTGATAAAATTTGACACTCAGTACTGGTTTATTAACATTTACATCGATATGAGGTGGAGAGAAGAGAAGTTCAGGAGCACTATCAGGTGTGGCTGCAAAAGCCGATAAGCGATACTCACCGGGTGGAACCTCGAAGCAAAAATTCCCATTCTCGTCAGTCTGTTTCACTTTGGGTTTCACATTCTCTGGGCCATGAGTCAAAGCTACCTTAGCTTTGTAATCAGGACTAACTGTCTGAGCCATTCCACATAGGTCATATGATACTGCTTTGATATCAGCAATTGAAGCCAGGTTTGGCAAAACCAGAAAGTCATTCAACTTTTCGAACTTATAATGATCTTTCTTGGCTTCAATGCTGTATCTTTTAGAAGTTACCTGATCAAGTTTGTAGTATCCTTCTTTATCTGTAATAGACCTTTCTTGACCATCTACAACAATAGTGGCAGCATCCACTCCAGTGCCACTATCATCAACCACACGACCCCCAACAGAAAACCCAGTAACCTGAAACTTTTGAGGGGCAATAGCATGATGGTGTTGGACAGATACCAACATTGAAGGAGGAGAAACATCAAAAATTGTATTTTCACCCTTGTAAAAAGGCACAAGATTATAGATACCACATGGTATCGATTTAAATGTGAACCTTCCATCAGCATCAGACACTGAATGACAAAGAGCTTTACTCATCCCAGGTGCATTACCAGATTCATAAGGACAATCCAACTCCAATACATCGTCTGAGTATAAATAAAAATGAACTCCCAATATGGGATTTCCCTCAGCAACCACAAGTCCACGAATATCATAGCCAGAAACAAATAATATATCATCTACCACACCGTTATCGAACCCTAATTCCACCTCAGCAGATCCCTTGACCTCAATATGTAAATCACGGTGTGAAGCACGTATGTTGTACTTTCCTGGAATTATATTTTTGAACATGTAACTTCCAGTAGATGATGTCAAAACTGAAGAGACAACATCTCCACTGGCAGACAAAAGTTCAATATTAACATTTGATGGACCACCATCTTTATGCACACAGCTATCCCCACCAACTGCTCCTACAACTCTTCCAGATAAAGTGAACCCAGTAAACCGAAAATTAATATCTTCATTGGCATTACAACCAGTGTGATCAACAACAACAGGAACTTGTTCTGGGGTATACGACCATCCCTCGGGTCCCTTGATCATGATCACAAAAGAACCCTTGTCATAAATTGGAATGAAGTAGTAACCATTTGGAGCACATTGCGTCTGGTCCTTAACCAAACCATCCAACGTCCGAAGCTCAACCGTCACGTGAGAATAATCCAATTTCGCAGTAGCTGGGCTCCTTGATTTTACCAAAGCTGAACTCGCCTCAACGAATCCACCGCATCCTTGGATAGTATCAGCAATCGTGATAGTTGAATAATACAGGAGTGCAATCACGAATAGGAAAATACTGTTGGTGGAAATCATGATCAAAATTGTTGAAGGGTTAAGTTCAGATCTTAGTGCCGCATGTTTCAATCTTGGTCTCGACTCTATACCAATTTGAAGTAATTTGAATTTAGGGTTTGTGAACAGTGTTCGATATATATTTGCAAGGTCTTTCCTCGCAATTTTCTTCAAATTTAGTACTCCCTGTAGACATGGCCACGGGTCATTTCGACCCGTGAACCGGCCCGGACCCGTAACCGGGTCAACGGGCCGGTTAACCGTTGA	STVNRPVDPVTGPGRFTGRNDPWPCLQGVLNLKKIARKDLANIYRTLFTNPKFKLLQIGIESRPRLKHAALRSELNPSTILIMISTNSIFLFVIALLYYSTITIADTIQGCGGFVEASSALVKSRSPATAKLDYSHVTVELRTLDGLVKDQTQCAPNGYYFIPIYDKGSFVIMIKGPEGWSYTPEQVPVVVDHTGCNANEDINFRFTGFTLSGRVVGAVGGDSCVHKDGGPSNVNIELLSASGDVVSSVLTSSTGSYMFKNIIPGKYNIRASHRDLHIEVKGSAEVELGFDNGVVDDILFVSGYDIRGLVVAEGNPILGVHFYLYSDDVLELDCPYESGNAPGMSKALCHSVSDADGRFTFKSIPCGIYNLVPFYKGENTIFDVSPPSMLVSVQHHHAIAPQKFQVTGFSVGGRVVDDSGTGVDAATIVVDGQERSITDKEGYYKLDQVTSKRYSIEAKKDHYKFEKLNDFLVLPNLASIADIKAVSYDLCGMAQTVSPDYKAKVALTHGPENVKPKVKQTDENGNFCFEVPPGEYRLSAFAATPDSAPELLFSPPHIDVNVNKPVLSVKFYQAQVNIRGLVVCKDKCGSSVSVVLVTLDGNRKEERISSLTNQNSEFIFSNILPGKYRVEVVNQSPSITSGEDIWCWEQNSIDVDVGTEDVEHITFIQKGYMVSVISSHEVDSFLISADGSRVNLKIKKGSQRICVESPGVHELQLVDSCISFGSNILRFDTYDLSPIYLKGERYLLKGHINVESNENLPDNIPVDILDNGTSVDGTVARLESSEIEQSRGAVYSYSVWANFGRKLIFVPRDSRNDGEKKMLFYPRQQHVYVTSDGCQVPIAPFSGRLGLYIEGSVLPPLSHVHIKVAADRESHISLLKQGDIALETMTGTNGLFLAGPLYDDISYNTEASKPGYYVKKVGSNSFTCQKLGQISVRLYFREESNDSFPSVLLSLSGEDGYRNNSITDVGGTFVFGGLFPGSFYLRPLLKISD	n.a.
Rs_project_380901	Rs_project_380901__TRINITY_DN749_c7_g1_i2	13.7383	0	6.09934	0.000359353	0.0142849	Transcript DEG														other_or_unresolved																	TGAAGGGGCAAGAGCCAGAGGAGCATCAATTATTATTGGAGTCGACATTAACCCAGAAAAACGACTCAAAGGTAAAATATTCAAATACCATGGTTAAGATCTGTTAATGTCAGTTCCCGCATGATATTTGTGCATCACCTGCGGGCTAAACCCGTCCAACCAAATGGGTTGGCTCATTTAGGCGCGCATGTTTAAGTTTGCTCGTTTAGGCAGAGTAAAAAACCTTGGCCCAACCAACCTATTTTTCGATGGGCAAATGATACTATTTTCATTAATTTAAACTTTTCTACTACAAAATAAATTATTTTTAAATAAAATTATCTTTTTTAAAGAAATTTGTCAGGTATTTTTGTAGTAGCTATTTCCCTGTATGGGAAGCATTTCTTTCGGCATAGTATATATGTACATAAGAAACAAAAATTATAAATCATATATTTTAGGATACATTCCTCGTTTCTAATCAGAGTATTATATAATGATTGGAAGACTGAAGCCAAGCTCCGCTCTAGTTACTTCTTTGCTACCACATGGGGGAGTGTCCAATGTTTGGTCAAAAAAATCCTAACCATAGCTCCACCCCATGGGACACTATCCCATGGGGTAGTAGCCAAGAAGATTCCGCTCTCCTGATACCCACTGCACCTCTAGTAGGAGTGTAAATCCAATCTCGAGCTGAATTTCATTATTTTTTGCTCGACTTTAACTCGAATTCGAAATTGAGTACAAGCTAGGCTCTAAATATTCAAACATATTTGTGAGCTACTCGAGTATAACTCAAAAATAGAGACATGAAAGGAGGATTGATCCTTCTATTTATGTGTAA		n.a.
Rs_project_380925	Rs_project_380925__TRINITY_DN760_c1_g1_i1	25.187	0.746296	5.1119	0.000446788	0.0158659	Transcript DEG	sp|O22609|DEGP1_ARATH Protease Do-like 1, chloroplastic OS=Arabidopsis thaliana OX=3702 GN=DEGP1 PE=1 SV=2	protease Do-like 1, chloroplastic [Primulina tabacum]		sp|O22609|DEGP1_ARATH	Protease Do-like 1, chloroplastic	7.88e-147	PF13180;PF13365;		photosystem II repair [GO:0010206]; protein catabolic process [GO:0030163]; proteolysis [GO:0006508]	identical protein binding [GO:0042802]; serine-type endopeptidase activity [GO:0004252]; serine-type peptidase activity [GO:0008236]	chloroplast [GO:0009507]; chloroplast thylakoid [GO:0009534]; chloroplast thylakoid lumen [GO:0009543]; chloroplast thylakoid membrane [GO:0009535]; cytosol [GO:0005829]; nucleus [GO:0005634]; thylakoid [GO:0009579]; thylakoid lumen [GO:0031977]		ath:AT3G27925;	chloroplastic_or_plastid_annotation	O22609	DEGP1_ARATH	reviewed	DEGP1 DEG1 DEGP At3g27925 K16N12.18	Arabidopsis thaliana (Mouse-ear cress)	3.4.21.-	FUNCTION: Serine protease that is required at high temperature. May be involved in the degradation of damaged proteins. In vivo, can degrade beta-casein. {ECO:0000269|PubMed:21877139, ECO:0000269|PubMed:9507020}.			SUBCELLULAR LOCATION: Plastid, chloroplast thylakoid membrane {ECO:0000269|PubMed:11719511, ECO:0000269|PubMed:21877139, ECO:0000269|PubMed:9507020}; Peripheral membrane protein {ECO:0000269|PubMed:11719511, ECO:0000269|PubMed:9507020}; Lumenal side {ECO:0000269|PubMed:11719511, ECO:0000269|PubMed:9507020}.	Peptidase S1C family	IPR051201;IPR039382;IPR001478;IPR036034;IPR009003;IPR043504;IPR001940;		NP_001325789.1;NP_189431.2;	AF028842;AP000371;AP001302;CP002686;CP002686;AY039585;AY113073;	3D-structure;Chloroplast;Direct protein sequencing;Hydrolase;Membrane;Plastid;Protease;Reference proteome;Serine protease;Stress response;Thylakoid;Transit peptide	AACAGTTTGACTCAGTAAGAATGGCTGGGCTCGCGTCCACACTCGTCTCTTCCACTCCAAAGTTACTCTCGCACTCTCCAATTACCATTTCAATCCCCAAATTAAACATTTCAAGATCTCTATTGCCTCAAAATCGTCGTAATCTGATAGCGCCGATTGTAGTTTCCGCTCTCCTAGAGAGATTTTCCAAGAAGTCGGAGCTAGATAAGAACAGAAGCTTCAAGAAGCTCGTGGATTCACTATTCGTGCTCTGCGCGTCGGTAGCTTTATCAGTTTCGTTTTTCGTGACGGATGTAGATTCCGCTTCGGCTCTTGTGCTGAGCACGCCAAGGAAATTGCAGTCCGATGAGCTCGCTACAGTTCGTCTTTTTCAAGAGAACACTCCCTCTGTTGTCTACATTACTAATCTCGCCTCCAGGCAGGATGCGTTTACATTGGACGTGTTGGAGGTGCCTCAAGGATCGGGTTCAGGATTTGTATGGGATACGCAGGGCCACATTGTCACAAATTATCATGTGATTCGGGGTGCTTCAGATATCAAGGTCACTCTTGCAGACCAAACCACTTACGATGCTAGAGTTGTTGGGTTTGATCAGGACAAAGATGTTGCAGTTCTGCGTATTGATGCACCAAAAGACAAGTTGAGACCAATACCGATTGGCATGTCTGCAGACTTACTTGTTGGTCAAAAAGTATATGCAATTGGAAATCCTTTTGGACTTGACCATACACTTACAACTGGCGTCATCAGTGGCCTTCGGAGGGAAATCAGTTCGGCTGCAACTGGCCGTCCTATCCAGGATGTCATTCAGACTGATGCTGCCATTAATCCGGGAAATAGTGGAGGGCCTCTTCTAGATAGTTCAGGGAACCTTATTGGGATAAACACAGCTATATACTCTCCTTCTGGTGCTTCATCCGGTGTGGGATTTTCTATTCCAGTTGACACTGTGAGTAACTGATTGAATGCCAGAAGTTAGTAGGCTTGTACTATATGTCTTGTGTCAAATGTTTGAGCTGACCAATAATTCTCGTTATAACGCTTCATAGAGCCTTTAGTTTTAAATCAGTGAGAGCATCCATCCTGCTAGCTGAACGAGCTTGTGAACGAATCTCTGTCAGGTGGTGCCCCAACCACCAAGAGTCCGCTGGAGGACAATGCATTTTTCGTTCAAATATAACCCGACTGTAGACCAGTGGGTAGAGAGTAGAGACTTGATAGATCAATTTTTGAAGTGTCCTTAATGCGTTTCTCTTTTATGTACAGGTTGGTGGCATTGTTGATCAATTAGTAAAGTTTGGGAAAGTCACCAGACCAATTCTTGGGATTAAGTTTGCACCTGATCAATCAGTGGAGCAACTAGGAGTTAGTGGAGTTCTTGTCTTGGATGCTCCTCCCAATGGGCCGGCTGGAAAAGCAGGTCTTCAATCTACCAAACGAGATACATATGGCAGACTTATTTTGGGTGATATAATTACGTCTATTAATGGAAAGAAGGTCTCCAATGGTAGTGATTTGTACAGAATACTGGATCAATGCAAAGTTGGTGACAAGGTGATTATTGAAGTGTTACGTGGTGATCACCTGGAAAAGGTTCCTGTAGTCCTCGAACCAAAGCCTGACGAATCCTGATGTTACAGATTCATATGGAAAAAAATGCAAATTTGTTACCGCAAAAAAGAATCAAAGCATGAATGTATTGTATCAATGATGGACCACTTTCAAATGTATAGTTATGATTACCATTCACCTGTGTATTCCTTATTTTATGAGTGAATTTGGTTACTTAGGTTGTGTTGAGGTGAGGACAGTTGATGCTTATATAATGTAAATAAATTTGAACCAGTTAAGAATAAATATTTTGAGTTGTGTAACATATGATGTTTCGTCTTTTACCACTTTAATCTTGAATTGACCGTCCGCCAACATGAACGAAGCTTCAATTAGATATCGCCATGGTTCTTAATAATAGGC	QFDSVRMAGLASTLVSSTPKLLSHSPITISIPKLNISRSLLPQNRRNLIAPIVVSALLERFSKKSELDKNRSFKKLVDSLFVLCASVALSVSFFVTDVDSASALVLSTPRKLQSDELATVRLFQENTPSVVYITNLASRQDAFTLDVLEVPQGSGSGFVWDTQGHIVTNYHVIRGASDIKVTLADQTTYDARVVGFDQDKDVAVLRIDAPKDKLRPIPIGMSADLLVGQKVYAIGNPFGLDHTLTTGVISGLRREISSAATGRPIQDVIQTDAAINPGNSGGPLLDSSGNLIGINTAIYSPSGASSGVGFSIPVDTVSN	n.a.
Rs_project_380930	Rs_project_380930__TRINITY_DN760_c1_g2_i1	17.4999	2.02084	3.2118	0.000856132	0.0225258	Transcript DEG	sp|O22609|DEGP1_ARATH Protease Do-like 1, chloroplastic OS=Arabidopsis thaliana OX=3702 GN=DEGP1 PE=1 SV=2	protease Do-like 1, chloroplastic [Primulina tabacum]		sp|O22609|DEGP1_ARATH	Protease Do-like 1, chloroplastic	2.37e-210	PF13180;PF13365;		photosystem II repair [GO:0010206]; protein catabolic process [GO:0030163]; proteolysis [GO:0006508]	identical protein binding [GO:0042802]; serine-type endopeptidase activity [GO:0004252]; serine-type peptidase activity [GO:0008236]	chloroplast [GO:0009507]; chloroplast thylakoid [GO:0009534]; chloroplast thylakoid lumen [GO:0009543]; chloroplast thylakoid membrane [GO:0009535]; cytosol [GO:0005829]; nucleus [GO:0005634]; thylakoid [GO:0009579]; thylakoid lumen [GO:0031977]		ath:AT3G27925;	chloroplastic_or_plastid_annotation	O22609	DEGP1_ARATH	reviewed	DEGP1 DEG1 DEGP At3g27925 K16N12.18	Arabidopsis thaliana (Mouse-ear cress)	3.4.21.-	FUNCTION: Serine protease that is required at high temperature. May be involved in the degradation of damaged proteins. In vivo, can degrade beta-casein. {ECO:0000269|PubMed:21877139, ECO:0000269|PubMed:9507020}.			SUBCELLULAR LOCATION: Plastid, chloroplast thylakoid membrane {ECO:0000269|PubMed:11719511, ECO:0000269|PubMed:21877139, ECO:0000269|PubMed:9507020}; Peripheral membrane protein {ECO:0000269|PubMed:11719511, ECO:0000269|PubMed:9507020}; Lumenal side {ECO:0000269|PubMed:11719511, ECO:0000269|PubMed:9507020}.	Peptidase S1C family	IPR051201;IPR039382;IPR001478;IPR036034;IPR009003;IPR043504;IPR001940;		NP_001325789.1;NP_189431.2;	AF028842;AP000371;AP001302;CP002686;CP002686;AY039585;AY113073;	3D-structure;Chloroplast;Direct protein sequencing;Hydrolase;Membrane;Plastid;Protease;Reference proteome;Serine protease;Stress response;Thylakoid;Transit peptide	GCTTCGGCTCTTGTGCTGAGCACGCCAAGGAAATTGCAGTCCGATGAGCTCGCTACAGTTCGTCTTTTTCAAGAGAACACTCCCTCTGTTGTCTACATTACTAATCTCGCCTCCAGGCAGGATGCGTTTACATTGGACGTGTTGGAGGTGCCTCAAGGATCGGGTTCAGGATTTGTATGGGATACGCAGGGCCACATTGTCACAAATTATCATGTGATTCGGGGTGCATTTGATCTCAAGGTTACTCTTTCAGACCAGAGCGTATACAACGCAACAATTATTGGGTTTGATCCAGATAAGGATGTTGCTGTCCTGCATATTGATGTACCGAAAGACAAGTTGAGACCAATGCCAATTGGAGTTTCGGCAGACTTACTTGTTGGTCAAAAAGTATATGCAATTGGAAATCCTTTTGGACTGGACCATACACTTACAACTGGCGTCATAAGTGGACTTCAAAGGGAAATCAGTTCAGCTGCAACTGGCCGTCCAATCCAGAACGTCATCCAGACTGATGCTGCAATTAATCCTGGTAATAGTGGAGGACCACTTCTTGATAGTTCCGGAAATCTTATTGGGATAAATACGGCAATATACTCCCCTTCTGGTGCTTCATCTGGCGTTGGATTTTCTATTCCAATTGACACTGTAGGTGGCATTGTTGATCAATTAGTAAAGTTTGGTAAAGTCACCAGACCAATATTGGGTATTAAGTTTGCACCTGAACAATCAGTGGAGCAGTTGGGAGTTAGTGGGGTTCTTGTGTTGGATGCTCCATCAAATGGACCAGCAGGAAAAGCAGGTCTTCAATCTACGAAACGCGATTCTTATGGCAGACTCATTTTGGGTGATATAATCACATCAATTGATGGGAAGAAGGTTTCCAATGGCAGTGATTTGTACAGAATAATGGACCAGTGCAAAGTCGGTGATAAGGTGACTGTAGAAGTGCTTCGCGGTGATCACCTGGAAAAAGTCCCTGTAATTCTTGAATCAAAGGCTGACGAGACCTAATGGCACTAGTTCATATAATCTTACTTAAAATTCATGTAAAAAATGTCTATTGCAGTCTCTATTTCTATTAGATAATATTCGACTTCTGTAAATAATTCAAATGCGGCAGTGTTGTATCATAGCAAACTTTCCATTTACAGATAGCTTTAAATAGGCTATCCTGAATCCCTGATATGGGAAATGTATTATACTATATACATTCAAAAAGGGTCGAAATACAAGTATCTACGTTTATGTTATGAACTTTTGCCTTGGATCGTGTTATGGGTACTTGCAATGAGAAATCTTGCAATTGGGATGGATCTATCTTGTTGGATCTTCGACCTTGACGGCCTATGATGAATAAAATTGGTAAGGGCTCATTGAAGAGAACCTTCGATCTTATATAAATTATTGATTGAGCAAATAAT	ASALVLSTPRKLQSDELATVRLFQENTPSVVYITNLASRQDAFTLDVLEVPQGSGSGFVWDTQGHIVTNYHVIRGAFDLKVTLSDQSVYNATIIGFDPDKDVAVLHIDVPKDKLRPMPIGVSADLLVGQKVYAIGNPFGLDHTLTTGVISGLQREISSAATGRPIQNVIQTDAAINPGNSGGPLLDSSGNLIGINTAIYSPSGASSGVGFSIPIDTVGGIVDQLVKFGKVTRPILGIKFAPEQSVEQLGVSGVLVLDAPSNGPAGKAGLQSTKRDSYGRLILGDIITSIDGKKVSNGSDLYRIMDQCKVGDKVTVEVLRGDHLEKVPVILESKADET	n.a.
Rs_project_380938	Rs_project_380938__TRINITY_DN713_c1_g1_i12	6.86917	0	5.17961	0.00154397	0.0307559	Transcript DEG	Bifunctional riboflavin kinase/FMN phosphatase [Includes: FMN phosphatase (EC 3.1.3.102) (FMN phosphohydrolase); Riboflavin kinase (EC 2.7.1.26) (Flavokinase)]	bifunctional riboflavin kinase/FMN phosphatase [Henckelia pumila]	Bifunctional riboflavin kinase/FMN phosphatase	sp|Q84MD8|FHYRK_ARATH	Bifunctional riboflavin kinase/FMN phosphatase	3.82e-07	PF01687;PF00702;		FMN biosynthetic process [GO:0009398]; riboflavin biosynthetic process [GO:0009231]; riboflavin metabolic process [GO:0006771]	ATP binding [GO:0005524]; FMN adenylyltransferase activity [GO:0003919]; FMN hydrolase activity [GO:0090711]; magnesium ion binding [GO:0000287]; riboflavin kinase activity [GO:0008531]	chloroplast [GO:0009507]		ath:AT4G21470;	other_or_unresolved	Q84MD8	FHYRK_ARATH	reviewed	FHY FMN At4g21470 F18E5.90	Arabidopsis thaliana (Mouse-ear cress)	2.7.1.26; 3.1.3.102	FUNCTION: Bifunctional enzyme that catalyzes the hydrolysis of flavin-mononucleotide (FMN) to riboflavin (vitamin B2) and the phosphorylation of riboflavin to form (FMN) coenzyme. {ECO:0000269|PubMed:16183635}.	CATALYTIC ACTIVITY: Reaction=riboflavin + ATP = FMN + ADP + H(+); Xref=Rhea:RHEA:14357, ChEBI:CHEBI:15378, ChEBI:CHEBI:30616, ChEBI:CHEBI:57986, ChEBI:CHEBI:58210, ChEBI:CHEBI:456216; EC=2.7.1.26; Evidence={ECO:0000269|PubMed:16183635, ECO:0000269|PubMed:22002057}; CATALYTIC ACTIVITY: Reaction=FMN + H2O = riboflavin + phosphate; Xref=Rhea:RHEA:35587, ChEBI:CHEBI:15377, ChEBI:CHEBI:43474, ChEBI:CHEBI:57986, ChEBI:CHEBI:58210; EC=3.1.3.102; Evidence={ECO:0000269|PubMed:16183635, ECO:0000269|PubMed:22002057};	PATHWAY: Cofactor biosynthesis; FMN biosynthesis; FMN from riboflavin (ATP route): step 1/1.		HAD-like hydrolase superfamily, CbbY/CbbZ/Gph/YieH family; Flavokinase family	IPR036412;IPR006439;IPR023214;IPR023198;IPR023468;IPR015865;IPR023465;		NP_193878.2;	AY878327;AL022603;AL161555;CP002687;BT006373;AK227237;	Acetylation;ATP-binding;Flavoprotein;FMN;Hydrolase;Kinase;Magnesium;Metal-binding;Multifunctional enzyme;Nucleotide-binding;Reference proteome;Transferase	CCAACTGAGATTCTGAGGAAAAATCAACGAAAAGTGCGTTGTGGGAGATGGTCGCCATATCTCGGGTCTTATATAGCCAACGACAGCAAGTTGCAAGTCCTCTCCTGAAGAGCTATGGAATGATGAGGCTCACTATGGTTTTCTCAGAATTGTTGAAATAAGGATTTCAACCAATGCTTATGACCATCTTGTAAACACCTCGACTGGCTAAACGGGCGGCCCAACCAAAATAAACTCTTGAAGGATGATTAGAAAGTAGAAAAGAGTAGCCTTCCGTGGACAAATTAGCTTTGCTGTTGAGGGAAGATGATCGGCGGCGATGATTTGAAGAATGAGAGAATAATTAAGGTTTCACCAGAGCATGTAAGCGCCTCCCAAATCTATAAATTGCAACAAAGAAAGGGTTTTTTCTACCTTTGGAGAAGATTTCTCCGGATTGATCTCAGCCTCCAATTCCATTGGCGTGGACCTCAAATAAATCTCCAGAGGGTAGAAAAATGCCAAAGGAAGATAAATACTAGAGTGATAGAGTCTATTGACTGAGTGATAGAGTCTACTCAGTCCACCCCTTTGTTTGCGTTTCATTAACCAGGTTATTTATAATCATAACAGGAGGAAGCCAAAAGAGGTACAATTTCAAACTTTGAGGTGGTTCTTGGTATTGATTAATTTTTTCACTACTTTGAAAGGAGGATTACCAGGAATCTGAAGCTCCCAGGCTTTGGAAACAACTTCAGAACAGTCGGGGGCTTGTAGCCACATTTGTTCAAAACAGAATGGTTTAGGATCAGAGATAACCTTTGGGTTAGTTGGTAACAGAAGAGGCTTGTGGTCGGATTTGAGGGCAGTAATATGAGAGACTACCGTTTTAAGGAAGGCAAGAATCCAGGCTTCTGTGATGCTCAGATAATTAGTCCAGGTAATCTCAGGTTAATCACGAGCATTAGTGATTTAATTATACTAATTATGGAATAATTACAGGTTTGAGATTCCAGGGGATTTTTATCTCGTGTTGGGTTGTGTCGGGTTTTGTTTTTGAGACGCCGATCTCGTGGTATTGTTTTACC		n.a.
Rs_project_380945	Rs_project_380945__TRINITY_DN713_c2_g1_i3	0	12.8588	-5.32256	0.00179201	0.0333935	Transcript DEG														other_or_unresolved																	CCTCAAACAGACTAAACAAAAATATAACTTAAATAATATTCTCCCAAAACAAAGACGACATTCTCATCAACGATAAACTTCGGCTTATCTCTAGATTCTCTCCCCATCAGCCCCATGTAAATCCTCAGCATCATCCAAATTGTAGAATTCCTGCCACAACTCACGCCCTTTGATTTCTTCCTCTGCTTGGACGATTTCTGCAGATATCTGGCAAGGGTTGGCAGGGGCAAGGTTCGAATAAATGGAACAATAGTAGGCGAAGGTTTCTTCAACAGAGACCGATGGATTCATTGTTAACACCTAGTAGGGCTTATATAAGAGGAGCTGAGTTATGAGTCTTGCGGTTATGAATCTGAGCGGGTGAAACAAGGATTGAATGCAAGCATTTAAGGATTTGGAAACTGAAATTTCATAGGAAGGGGAAGATATGGGATTTACACCGAGGGAGAAGAAACGTGAAGCAGAGAGACGGAAAGAAGGGAGACGCGAAAGTTTCAGAACTCGGGAATTGAATTGGGCCAGATTTGTTTTCTTAAGAGGGTTTCTTAACCGATTAATTATCTTAATTAAGCTTTAATTATCTACTTTACTACTAATAATATTAATTGAATTCTGAAAAAATGATGCTATATTTTAAAAGTAAATTTCGAAAATAATTATAAATTTTAGAAAAATTCGGGTCCTTACAATCTCCCCACCTTTTAAAAAGTTTCGTCCTCGAAACTTGCATCATGAATTAAAAAAAATCAAAT		n.a.
Rs_project_380972	Rs_project_380972__TRINITY_DN794_c0_g1_i30	0	22.7575	-6.15318	0.000704349	0.0202688	Transcript DEG	sp|F4K4L7|TAF4B_ARATH Transcription initiation factor TFIID subunit 4b OS=Arabidopsis thaliana OX=3702 GN=TAF4B PE=1 SV=1	transcription initiation factor TFIID subunit 4b isoform X1 [Henckelia pumila]		sp|F4K4L7|TAF4B_ARATH	Transcription initiation factor TFIID subunit 4b	1.81e-152	PF12174;PF05236;		transcription initiation at RNA polymerase II promoter [GO:0006367]	DNA binding [GO:0003677]; protein heterodimerization activity [GO:0046982]	nucleus [GO:0005634]; transcription factor TFIID complex [GO:0005669]	ko:K03129	ath:AT5G43130;	other_or_unresolved	F4K4L7	TAF4B_ARATH	reviewed	TAF4B At5g43130 AAF24960.1	Arabidopsis thaliana (Mouse-ear cress)		FUNCTION: TAFs are components of the transcription factor IID (TFIID) complex that is essential for mediating regulation of RNA polymerase transcription. {ECO:0000250}.			SUBCELLULAR LOCATION: Nucleus {ECO:0000305}.	TAF4 family	IPR009072;IPR022003;IPR045144;IPR007900;		NP_001190458.1 [F4K4L7-1];NP_199127.3 [F4K4L7-2];	AY457044;AB008267;CP002688;CP002688;AK229454;	3D-structure;Activator;Alternative splicing;Nucleus;Reference proteome;Transcription;Transcription regulation	AAGGTTTGATACAAACTCATACTGTTGTAAAAGGTTTGATATATCTTTCTAATCCAATTGAATAAAATTTGAAAAATGAATTATGAATATGCGACAACCGAATACCAATGAAACCCAGAGAATGTTATTACTTCGAGTAATGTAAAAATGTAAGTCTTATCCACAGCACAAGGAAAGACTTGCTTGCAACAATAATAAAATTCCAACAAATTGTCCGGCTCTTTTATATAAAAACGCAAATATAACTTGGGCTGGCATTTTTTCCATTCAATGTCCATTTTCTTCTAATACTTCATCATCTACAAGGATTCCCACAAACCAATTTCCAACAGAAACGGGCACAAACGAAGTAAATCATTTAGCAAGTCAAACCTCACGGCATTGTGGTCACATAATCATCATTTGTATGTCAAGTGAAATACCAGGGTAGACTTTCACATTGGCACTTTTTAGTTGCAAATCATATCTTGTGGCTGAAACAATAAGCGGATCGGATCATTCGACGGTAGCATGGGCACCAATCTTGTCATACAGTCGGTATATCAGAGTAGATTTTGACATTTGAGGTTCCCTTTCTAAGATGGCAATCACATCTTTAACTGAGATGGTCCGAGCCATTCGAGGCACGACGACTTGATTTCTTACAACTTTTCTAACAGATGCAGGGGTGTTAAAAGCAGATGAATGATCTCGTTTTCCCGCTTCTTGACTTTCCCTGGTGTTCCTCGCAGATGTGGGTAAAGGCTTTCGTGCCACATCTTTACCAGGTTGGGAACCAGATAGAGTTTCAGTTCCTCCCAATTTCTGCTTGGCCTCAATCATTAACTGCCATCTCGAAAGCATGTCGCCAACTCCAGTAGCAGCTCTTACAGCAACATTTGCAGCTGTAGTGCGCATCTTATCATCGTCATCCTTGTTAGCCTTCCCTGATCTTATACGGCTTTCATCCTTCTCTTTGTCACCATCGACACCAGAATCACTCTCTGTTTCATTCATTTTTTGAGATTTTTCTGTTTCCGCCTGTTTTTTCTCCCATTCCTCACGAGCCTTACGATTGATAGTCGTGATCTTTTGCCGAACATCCGAAGTGACGATAGTTCGGTGCCTTAACTTCTCCATATCAACTCGCTGTTTTGACAGTCTGATGAGATTAGCTATAATTCCGCGCATTCTCTCTTCCACACACAAGGACAAGCATCGCTCTACATCACTGTTCATATTCTTCAAACCACATTTTGCCATTATTTCCACCACTTGCTTCTGAAGTGGAATCTTATGCAAAATCAGCCTTTCTTCCTCTTCTTGAACAACCCGTCGAGATGCTTCTGAAGCCCGGCTGTCTTCCTTGGAGCCAGAAAAAAGTTGTTCTTCCTCCTCCCTGAGATTAACCCCGCTTACTGCGGTAACATCATTGAGTTGTTCAATACTTTGATCCAAAAAGGCTCCAGACACTTTTTGCTTCTTACTTGATGGAGGAGAAGAACCAGGAGCTTCAATTTGCTTCTTCTGGCCAACCAGAGGCTTTTTAATGGGAGCCTTGTAATTTCCAGGCCCAAAAGGAGCAGTCAGGGAAGACATCTGAGACATGCTTTGTGCTGAGGACATATTTGACAAACCCTGTGAAGAATTCAACTGGGCCTTGAGTTGTAGTTCACTTGATTGATCAACTGGTTCCTGCTTCGCATATGGCGAAACACCAGTGGACGATGCCCATTCGGCTAGATTCTCTGGAAGTTCAGCATTGCTGGTCATTTGAGTCAGTGTTCTTGCCTGCATTTTCTTAGGATCGCTAAAAGAATGTGGTCTCTCAAACTTGGCCATGTTCATCACATTTGTATTCTGGGTTGATGGCCCCAAGTGATTAGATGCTACATTCTGATGAGCTGGAGACTGCCTCATTTGTGATTCATGAAGCTGTGGTCGGATAGATGTTGAAGAACTAAAATTTGTTGCTGAGAAAGGCGAATAATTACTCCCGGAACTTCCATATGTGGGAAAAGGGGTTTGCGATAAGAGAGGATGCTGCTGCTTATCAAGTCCTTGCAATCCTTGTGAATCAGCTTGGCTTTCCACATGTGATTTGACTGTATTAGTATCACTTGTTGAATTTCTTAAATCGGTTGTCATTTGTGCGCTTGATGGCACTTGCAATTGCCGTCCTCCAGCTGGAGGCTGTGTCTGATGCTGATTAGGGGGAGTCTGCAAGTTCTTGGCAGCCTGAGTCTGCAATTTATACACAGCCATCTTTAACATCTGATCCCCGACAAGGCTTCTCATATGTCGGACAAAATTATCTTTAGAAATCTCGTTTTTCCTCAGCTTGACGTAAAGAGTCTGAAGTTGCATGGCTCTGTCCTTGTCCAGTTGTGGTTGTATAATAGGAAGCAACATGCCAAAAGGAACTTGTTTGTTCAACTTCAACGTGGTACCTGACTGTTGATTACCATTTGTCGTTGATTGTTGATTACTTATACCAGAGGTCATGGCCTGTTGGCTGTTCATCCCAGTTTCCATAGCATGCTGATTCTTTGTAGCCATGGCCTGTCCACTACTGATTCCCACACTAGATGTTTGTTGATTTCCTCTTCCTGTTGGCAAGGGTTGTAGATCATTCACTTCAGGTGCCAAGGGCACCTGATTATTCGATCCCATTGCAATGGGCTGTTGACTACTTACAGTTTGTAATCTGTAAAATTCTGATTCCCTTTCTGAGTATGATTCACTGTCGGGTCCTTGAATATGAATAGGATTTTTTCCAGATGTTATCATACCCATAGGTTGGGATGCAGGTAAAGTGTTCTGGTCATTCTGTGGTTGAGGAGACTCATTGGCGGATGGCAAAGGAAAGCTTTTATACTCGTGGGTTGAATCATCTTCCTTTGTATGGCTTTTGGAATCAGATCCATCCTGTTGTAACTCCAATCGAGTTGGAATTTGATCCTTTGGCTCCATAGTCATGATATCTTTCCCACTTTGGAAATTAACGTCTTCATCATGGCCAGATGTTTGCCACTGCTGAAGAAATTGACTTGCCGTTTGACTGTTTCCTTGAGACAAGGCTGCGCTATTGGAATCAGAAGGCTGCTGTGATGTGGACGCATTGCGTTCAATGTCTCTGTGTAATTCAGCTGTGAATGCCTCCAC	VEAFTAELHRDIERNASTSQQPSDSNSAALSQGNSQTASQFLQQWQTSGHDEDVNFQSGKDIMTMEPKDQIPTRLELQQDGSDSKSHTKEDDSTHEYKSFPLPSANESPQPQNDQNTLPASQPMGMITSGKNPIHIQGPDSESYSERESEFYRLQTVSSQQPIAMGSNNQVPLAPEVNDLQPLPTGRGNQQTSSVGISSGQAMATKNQHAMETGMNSQQAMTSGISNQQSTTNGNQQSGTTLKLNKQVPFGMLLPIIQPQLDKDRAMQLQTLYVKLRKNEISKDNFVRHMRSLVGDQMLKMAVYKLQTQAAKNLQTPPNQHQTQPPAGGRQLQVPSSAQMTTDLRNSTSDTNTVKSHVESQADSQGLQGLDKQQHPLLSQTPFPTYGSSGSNYSPFSATNFSSSTSIRPQLHESQMRQSPAHQNVASNHLGPSTQNTNVMNMAKFERPHSFSDPKKMQARTLTQMTSNAELPENLAEWASSTGVSPYAKQEPVDQSSELQLKAQLNSSQGLSNMSSAQSMSQMSSLTAPFGPGNYKAPIKKPLVGQKKQIEAPGSSPPSSKKQKVSGAFLDQSIEQLNDVTAVSGVNLREEEEQLFSGSKEDSRASEASRRVVQEEEERLILHKIPLQKQVVEIMAKCGLKNMNSDVERCLSLCVEERMRGIIANLIRLSKQRVDMEKLRHRTIVTSDVRQKITTINRKAREEWEKKQAETEKSQKMNETESDSGVDGDKEKDESRIRSGKANKDDDDKMRTTAANVAVRAATGVGDMLSRWQLMIEAKQKLGGTETLSGSQPGKDVARKPLPTSARNTRESQEAGKRDHSSAFNTPASVRKVVRNQVVVPRMARTISVKDVIAILEREPQMSKSTLIYRLYDKIGAHATVE	n.a.
Rs_project_380981	Rs_project_380981__TRINITY_DN752_c0_g1_i16	136.811	0	23.9202	2.15117e-08	3.13818e-05	Transcript DEG	hypothetical protein F511_30254 [Dorcoceras hygrometricum]	hypothetical protein F511_30254 [Dorcoceras hygrometricum]	hypothetical protein F511_30254 [Dorcoceras hygrometricum]			4.11e-10								other_or_unresolved																	TGAGTGTCTAGTACACACACATGAGGCATAAAATGTTGAACGTTAAGTCGCTCGTTATTTTAATTAAGAGCGCATTCACATTTCAACGGAGTTAACAGTAAGAGGTGATCATTAGGCAGTTTCTCTGTGAGACTGCGAGAGCGACCGATCATAAAAACTCTTTCGCCTAACTCCGGTGTTTGCGTTATACCTTCTATGGTAGGTGTCTAGTCCACAGGCCTAATAGTACTTGTCTTCTTCTTCTTCATGATGAATGAGGGCGAGTCAGGCAGTGGAGTGACAACCTTTGTGTTGCCGCTAGACTTAATGATTGCTTGGCGTAATGCCTGCCATAGTCGGTTCTTGTGCCCATTAAATTGTGCATTTGTGCTTTGAAATAAAAAATTACAATAAAAGTACGACTGCAAACGGTGGATCACTCGGTTCGCTGGTCGATGAAGAACGCAGCTAGCTGCGTTAAGCGGTGTGAAATGCAGGACACGCCGAGCACTTGATTTTTGAACGCATATTGCAGCCTCGGGTCTTTCCCGGGGCTTCGTTTGTCTGAGGGTCGGTATGACATTAAAATCATTGTACAAGTCTGCATCGAGTATGCCTTTGTCGCGTCCTCGTCAGACTCATTTTACACTTGAATAGTTGATGCGTTATCGTTCAAGCATAAGCGATTCAACAGCGCAACACTACATGTTGTGCTGCGCCTAATGTCTTAGCGATCTATTTCACGCTCAATCATCAGTGTTAGACAAACCACTTCTGTCGACCTCAGATCAAGCGAGATTACCCGCTTAATTTAAGCATATAAATAAGCGGTGGAAAAGAAACCAAAAGGGATACCCTTAGTAACGGCGAGCGAAAAGGGTAGAGCTCAGCGCTAAGTCCCGTCGTCATAAGGCGTACGGGAGATGCAGCGTGAATCCAGCAGTGCATCGTATTTAGTCTCAGTAGTGCAAGTTCCTCTGACAAGGACTTTTCCATAGCGGGTGCTAGGCCCATAGCGTTACTGGACATTGTTCGCAAACTGTTGCATACTAGAGTCAGGTTGCTTGAGAGTGCAGCCTAAAGTAGGTGGTAAACTCCACCTAAAGCTAAATATTACTGCGAGACCGATAGCAAACAAGTACCGTGAGGGAAAGTTGCAAAGAACTTTGAAGAGAGAGTTCAATAGGAC		n.a.
Rs_project_380984	Rs_project_380984__TRINITY_DN752_c0_g1_i6	673.179	2.64305	7.99052	0.000245677	0.0117881	Transcript DEG	hypothetical protein F511_30254 [Dorcoceras hygrometricum]	hypothetical protein F511_30254 [Dorcoceras hygrometricum]	hypothetical protein F511_30254 [Dorcoceras hygrometricum]			9.63e-11								other_or_unresolved																	TGAGTGTCTAGTACACACACATGAGGCATAAAATGTTGAACGTTAAGTCGCTCGTTATTTTAATTAAGAGCGCATTCACATTTCAACGGAGTTAACAGTAAGAGGTGATCATTAGGCAGTTTCTCTGTGAGACTGCGAGAGCGACCGATCATAAAAACTCTTTCGCCTAACTCCGGTGTTTGCGTTATACCTTCTATGGTAGGTGTCTAGTCCACAGGCCTAATAGTACTTGTCTTCTTCTTCTTCATGATGAATGAGGGCGAGTCAGGCAGTGGAGTGACAACCTTTGTGTTGCCGCTAGACTTAATGATTGCTTGGCGTAATGCCTGCCATAGTCGGTTCTTGTGCCCATTAAATTGTGCATTTGTGCTTTGAAATAAAAAATTACAATAAAAGTACGACTGCAAACGGTGGATCACTCGGTTCGCTGGTCGATGAAGAACGCAGCTAGCTGCGTTAAGCGGTGTGAAATGCAGGACACGCCGAGCACTTGATTTTTGAACGCATATTGCAGCCTCGGGTCTTTCCCGGGGCTTCGTTTGTCTGAGGGTCGGTATGACATTAAAATCATTGTACAAGTCTGCATCGAGTATGCCTTTGTCGCGTCCTCGTCAGACTCATTTTACACTTGAATAGTTGATGCGTTATCGTTCAAGCATAAGCGATTCAACAGCGCAACACTACATGTTGTGCTGCGCCTAATGTCTTAGCGATCTATTTCACGCTCAATCATCAGTGTTAGACAAACCACTTCTGTCGACCTCAGATCAAGCGAGATTACCCGCTTAATTTAAGCATATAAATAAGCGGTGGAAAAGAAACCAAAAGGGATACCCTTAGTAACGGCGAGCGAAAAGGGTAGAGCTCAGCGCTAAGTCCCGTCGTCATAAGGCGTACGGGAGATGCAGCGTGAATCCAGCAGTGCATCGTATTTAGTCTCAGTAGTGCAAGTTCCTCTGACAAGGACTTTTCCATAGCGGGTGCTAGGCCCATAGCGTTACGAGACTTTGTACGCAAACTGTTGAATACTAGAGTCAGGTTGCTTGAGAGTGCAGCCTAAAGTAGGTGGTAAACTCCACCTAAAGCTAAATATTACTGCGAGACCGATAGCAAACAAGTACCGTGAGGGAAAGTTGCAAAGAACTTTGAAGAGAGAGTTCAATAGGAC		n.a.
Rs_project_380985	Rs_project_380985__TRINITY_DN752_c0_g1_i7	253.027	0	24.2313	2.53399e-07	0.000201081	Transcript DEG														other_or_unresolved																	TGAGTGTCTAGTACACACACATGAGGCATAAAATGTTGAACGTTAAGTCGCTCGTTATTTTAATTAAGAGCGCATTCACATTTCAACGGAGTTAACAGTAAGAGGTGATCATTAGGCAGTTTCTCTGTGAGACTGCGAGAGCGACCGATCATAAAAACTCTTTCGCCTAACTCCGGTGTTTGCGTTATACCTTCTATGGTAGGTGTCTAGTCCACAGGCCTAATAGTACTTGTCTTCTTCTTCTTCATGATGAATGAGGGCGAGTCAGGCAGTGGAGTGACAACCTTTGTGTTGCCGCTAGACTTAATGATTGCTTGGCGTAATGCCTGCCATAGTCGGTTCTTGTGCCCATTAAATTGTGCATTTGTGCTTTGAAATAAAAAATTACAATAAAAGTACGACTGCAAACGGTGGATCACTCGGTTCGCTGGTCGATGAAGAACGCAGCTAGCTGCGTTAAGCGGTGTGAAATGCAGGACACGCCGAGCACTTGATTTTTGAACGCATATTGCAGCCTCGGGTCTTTCCCGGGGCTTCGTTTGTCTGAGGGTCGGTATGACATTAAAATCATTGTACAAGTCTGCATCGAGTATGCCTTTGTCGCGTCCTCGTCAGACTCATTTTACACTTGAATAGTTGATGCGTTATCGTTCAAGCATAAGCGATTCAACAGCGCAACACTACATGTTGTGCTGCGCCTAATGTCTTAGCGATCTATTTCACGCTCAATCATCAGTGTTAGACCGTTGATCAACTTGTTGTTCAACAAAACCATTCTGTCGACCTCAGATCAAGCGAGATTACCCGCTTAATTTAAGCATATAAATAAGCGGTGGAAAAGAAACCAAAAGGGATACCCTTAGTAACGGCGAGCGAAAAGGGAAGAGCTCAGCGCCAAGTCCCGTCGTCATTAGGCGTACGGGAGATGCGGCGTGAATACAGCAGTGCATCGCACTTTGTCTCTGTAACGCAAGTTCCTCTGACAAGGACTTTATCCATAGCGGGTGCTAGGCCCATAGCTGTTACAAGACTGATGTGCGCAAACTGTTGCATACTAGAGTCATGTTGCTTGAGAGTGCAGCATAAAGCAGGTGGTAAACTCCACCTAAGGCTAAATATTACAGCGAGAC		n.a.
Rs_project_381001	Rs_project_381001__TRINITY_DN710_c0_g1_i11	90.8199	0	8.75026	1.16879e-05	0.0022704	Transcript DEG	sp|P20825|POL2_DROME Retrovirus-related Pol polyprotein from transposon 297 OS=Drosophila melanogaster OX=7227 GN=pol PE=4 SV=1	hypothetical protein F511_26047 [Dorcoceras hygrometricum]		sp|P20825|POL2_DROME	Uncharacterized mitochondrial protein AtMg00860	5.18e-103	PF17921;PF17917;PF00078;		DNA integration [GO:0015074]; DNA repair [GO:0006281]; proteolysis [GO:0006508]	aspartic-type endopeptidase activity [GO:0004190]; endonuclease activity [GO:0004519]; nucleic acid binding [GO:0003676]; RNA-directed DNA polymerase activity [GO:0003964]	DNA polymerase complex [GO:0042575]			other_or_unresolved	P20825	POL2_DROME	reviewed	pol	Drosophila melanogaster (Fruit fly)	2.7.7.49; 3.4.23.-		CATALYTIC ACTIVITY: Reaction=DNA(n) + a 2'-deoxyribonucleoside 5'-triphosphate = DNA(n+1) + diphosphate; Xref=Rhea:RHEA:22508, Rhea:RHEA-COMP:17339, Rhea:RHEA-COMP:17340, ChEBI:CHEBI:33019, ChEBI:CHEBI:61560, ChEBI:CHEBI:173112; EC=2.7.7.49; Evidence={ECO:0000255|PROSITE-ProRule:PRU00405};				IPR001969;IPR043502;IPR001584;IPR041588;IPR021109;IPR050951;IPR043128;IPR012337;IPR036397;IPR000477;IPR041373;			X03431;	Aspartyl protease;Endonuclease;Hydrolase;Nuclease;Nucleotidyltransferase;Protease;RNA-directed DNA polymerase;Transferase;Transposable element	GAGGGATTTGAAGAAAACCTCACCCTCTGCCAATTGACACTTCGAGCCACTGCTACTCTACCCTCTGTATTTAACATCTTTATCAGCGCAAATTAAGCAAATGGGGAGAGCGTATGTGTACGTCATAGTCGGAGGAGGGGTATCGGCTGGCTATGCTGCCAATGAATTTGTCAAGAGAGGCGTCGCTCACGGTGAACTCTGCATCATCTCTGAAGAGCCGGTTGCACCCTATGAAAGGCCTGCATTGAGCAAAGGGTATTTACTTCCAGAAGCTCCTGCACGCCTCCCTTCATTTCACTGTTGTGTGGGTACCAATGATGAAAAATTACTTCCAAAATGGTACAAGGAACACGGTATTGAATTGATACTTGGAACTCGAGTTAAGTCTGCTGATGTGAGGCGTAAGACATTACTAACTGCAACCGGAGAAACCATAAGTTACAAATATCTAATTGTTGCGACAGGTGCTCGGGTATTGAAAATGATCCTTGTCCATCTTATGTGCTGTATTATGCTTTATAACATCTTATGCGGAATATAACATCTTATCTTTGTCCATCTTATCTACTTTATTGTGCTTTATAACATCTTATTTGGAATATTTTTTCGCCTTAAAATCGAAAGAAAAGTAAAAGGCCTCTATCCTGTTTGGCATTTGAACTTTATGATTTTATGGCAGAATTCAGTTTTGGTGATTGTTGGAAACCAAATCAAAGATTTGATTTGATAAGATAGGAAATTTGAATATTGAGATCTTGGGATAATATTGTTACAATCCCAATTTAAATTCATAGAGATATTATCTCCTTATCTAGATAGGAAGGTTGTTAGGAATAATATGTATAAATATATGTAAAGTATTCTGTGAAATATACAACATATTCTGAAATTCCAAATGGTAGCAAAGCTAAAATATAGATCCTAACTCTCTCAGCCTTCATCGCTGATTTCCATCCTAGGGTTTTGTCTTTCTCGCAATTTTTTTTTCCTCGGCCTTCATCGCCGCACCTTGACTATTGACTCTCGGCCTTCATTGCCGTATATAATTGCCTCCATTCTCAAATCATGCCAGCCGTTGTTTCTTCTGAATCCGATACACAGCCCATCACTGTTACACCAATGCACGGGGACCTCCAATTACTCCAGCCAATCCACTGCCTAACTGGACCAAATGATCTCAAATGGTCCCAGTATGTCCGTACGTATCTGAAAGGTAATGGGAAAATCAATCACCTCCTTGGTACAGGACCACCACAAACGGACGCTACATTTGGCGCATGGGACGGGGCGGACTCCATGATCATGTCATGGCTATGGAGTTCGATGAATCCCGATATCAGCGATACCTGCATGTTCCTGACCACATCTAAGGAGATCTGGGATGTTATTCGCCAAACCTATTCCAAAGCCGCCCATGATACTACACGAATTTATGAGATCAAAACCAAAACTGGCGCAACAAAACAGGGCGCCAAGACTGTGACTGAATATGCGAAAATTCTACAGAACCTTTGGCATGAATTGGACCACTACCGATGCATTGAGATGAAATGCTCCTCTGATGCGGCACTTATGAAAGAATTTATTGAAAGGGATTGAGTCTATGAATTTCTTGCGGGTCTTAACGTGGAGTTTGATCAAGTACGGGTTCAGATTCTCAGAAAGGAGGAGGTACCATCTTTAAATGAAGCTATCTCGTTGATTCGAGCAGAAGAAAGACGTCGTGGCGTTATGCTTGAGCCTCCATCTGTTGAGGGATCCGTTATGGTTGCAAAAAGAGAAACCCCCCTTCCCTACTGCCTGCCAGTGGTCCACAAGACTCACAACGTTCGTCGAGGACGAGATTCCAAAGATGGCTTTTGGTATACCTATTGCAAGAAACCACGTCATACTCGAGAAAAGTGCTGGAAATTACATGGAAAACCACATACCCAAAACTGGGGCCGAAAGGCGATCAACCCAAACCTAAAAGCCAATCTTATGGTTCGACCATTGAACAACCCAGCATGACAAAGCTACTACACATCCAGAATTCAACATGGATGATCTTGAGAAGCTGCGTAACCTTCTGAGTTCACTAAAAAAACCCTCTACAGCTTGCTATCTCGCTCTTTCAGGTACATTCTCTTCCTCTCATGGATTATGTGTCTCGGATGATGTGTTTAAGGATTTATGGGTGCTTGATTCTGGTGCCATTGACCATATGACCAATTCCTCTTCATATTTTGTCTCCTATACTCCTTGTCCAAGTAATAGGAAAATCACAGTCGCCAATGGTTCCCTCCTCACTGTTGCTGGCATCGGGAACATCCAAATCAGCCCAAACATTGTCCTACACAACATCCTTCATGTCCCAAAACTGTCCACTAATCTCATTTCCATTCATAAACTTACAACTGAAGTCAATTGTTATGTTGTGTTTTCTGCCCTCTCAATGTGTTTTGTAGGACCAGGTTTCGGGGAAGAGGATTGGACTTGCTAAGGAAAAGGGTGGACTCTACTACTTTGATGGCCCTTCGAGCACTTTCATGCACCAATAAGACACCTTTGTCACTCCTTTCATCATAGAAAAAAGATGTTCTTTGGCTTTATCATTTTCGTTTAGGACATCCCTCATTTGATATTTTGAAAATTATGTTTCCACGTCTGTTTAAGAGTCTCAACACCACTAGTCTTGTTTGTGATGTTTGTGAATTGGCCAAACATAAACGTGTTTCTTTTCCAATCATTAATAAAAGATGTTCGACTCCATTTTACTTAATGCATAGTGATGTGTGGGGACCATCCACAATACCGACTCTATCGGGTTCTCGGTGGTTTGTCTCTTTTATTTATGATTGTACTAGAGTCTTGATACGAGTCCAATATTTAAAAAGCCCAGCACAATAATTCAATAGCCCAAGTCACGTATTGTTTACACTAGGAGGGGTAAAAAGGGAGTTACGCATGCATGAAGTGGGGGCAGGGTATTATAACGGCAGAATGGGAAATGTTCAAACCATTCAGTTATCAAAATTGTATTGGCGGTTACTAGCTTTGTCTAGGGAAGTTACAGAGATAATCTCTGGGTATTTGTTCTTGTGTCAAGTGTTTAGTTAATTTCCTTTCCAAATAAATTGTGTAATTGTGTTATTAGTGTTGTAATTGGAATTGGAAATTTCTGTGTAAGATATTGTGTTAAAGTAGTAGATTTCAGGAGAAGTTCTAACAATTGGTCCGACATGCCGGATTTGACTGAGCAACACCGATGGCTACACGATCATAAGCACGAATCGAGGTCCTGGAAAACATAATAAATGGGTTTCGAGAAGAAATTAATGGCATCCATGGAACATTAGACGCAATGTATGACGTGAAGAATGATATGCAAGGCGTAAAGAATGATCTCTCCGATATCAGAGCCTTCATGAACAATTGGATTAAAGATAGGGAATTGGGAAGGAAAAAGTTCAAAATTCCGGTACAAACCAGTCACCTAATATCGATCACATTGGACAGACGCACAATCAAGTAAACACGATGATCGGAGTTTCTATAATAGGGGAACGAGAGGAGGACACTGAAGAAATCAAGCATTTTCTGAGACGAATTGATTTACCAGGTTTTGATGGTGGTGATCCATTCATTTGGTTAGGTAAGGCTGACCAATATTTTGAATCGCACCTCACTCTCGTAGCAACACGAATGAAAAACGCTTATATGTGTATGGAGGGCATGGCTGTACATTGGTTTAAATGGATTAAAAGCAAGATTCCAGATATGAATTGGGAGATGTTCGCTGCAGAGTTGATTAAGAGATACGGGGGTCGGAAAACTGCTAATCCATTCGAAGTTCTAGCCTCATTACGGCAAGGACAACGAAAAGTAGATGAATATGTTACCCAATTTGAGCTAATCGCCGCTCAAGTCACAACATTACCGGAGGAACAAGTGCTGTGATATTTCCTCAGTTGATTGAGAGTGGAGATACGTCGAAATAATGGGATTCATGAGCCTAAACCATAATCCGAACAATGGATTTAGCGCGGCGAATTGAAGAATCTATACACGGGAGTTAGTTGGATCCTTATTCAACTTATACTTCTCCGGTCCAAAAGCAGACAGAAGGTCGGGAAATGGCGGAGGATGGAACAACCATAATGAATTTAATTAATAGATGCAAGGCAAGGGACCAATTCGTACTGAACAAACTGGGAATTCCACGAGGACGGTAAATAGTGGACGAGGGTCTAATATGGAACGACAAAGTACTAATTATGGGAGGGAAGGCCATATTGTTTCGCACCAAGAATATTTGAGAAGAAAAGAGAAATGATTGTGTTTTAAGTGTGGTGAACCTTATACACCACTACGTAAATGCGCTCACAAAATAACGTGGGTGACCATTGTCACGGAGGATGATGATGATGATAGGGATGAAGAAGCAGTACCAACGGAGGAGAAGAAATGAGAGCTTTTAGAAGTTCACGATACAGTTTATGGGACTTTGGAGTTGCCATTGTACTCGGTTGGGGGAGTAAGCCTTTCTCGAACTATGAAAGTGCGGGGGATGATTGGTAACTTGCAAATTGTAGCCATGATCGACAGTGGGGCTAGCCACAATTTCGTGTCAAGTAAAGTGATCGATAAATTAAGGCTGGAGGTAGATGAAAGTGTGAGATTTGGGGTGATTTTGGGAGATGGTGGCCGTCTCCAATGTCAAGGGGTCTGTAGGGCATTACAAATGGAGTTGGGGAATCGCCAGATCACTATTGACGGATATTTGTTCAACTTAGGGGCAGTGGATGTGATCTTCGGAATAGAGTGGTTGAGCACATCGGGTGAAATGCGAGTGGATTGGAGTCTCATGAGGATGAGATTTGAACAGGAAAGCAAAGAAGTGGTGATTCAAGGAGACCCATTCCTCAGTAGATCCTTGGTATCTTTACAAAGTATAATTAAAACAGTGGATATGGTATTTTGTGGGATCATGTGGGTCAATGCAGTGGAACAAGAGCAAGGGATCAACGTGAAAGGGTTCGGAATCTACCGGTGGAATAGAGGAGTTATTGACTCAATTTGACATTATTTTCCGTGAGCCAATAGGTTTACCTCCAGGAAGGAAGAACACAACATTTTAATCAAAGATGGATGTGGGCCGGTGTCTGTTAGACCATATCGATATGCACACTATCAAAAGAAATGGAAAAGTTGGTGAATGAGATGTTGGTTGCTGGAATTATTCAGCCTAGCACAAGTCCTTATTCAAGCCCCGTGATACTTGTCAAAAAAAAGATGGGAGTTGGAGATTTTGTGTGGATTATAGAGCGTTGAATGAAATTACAGTGTCAGACAAATACCCCATTCCGGTTGTCGATGAGTTATTTGATGAGTTGCATGGTTCTAAATATTTCACCAAACTAGATCTAAAGTCGGGATATCATCAAATTCGTGTCAAAGAAGAAGATATTCCCAAAACGGCATTCCGTACTCATACGGGTCATTATGAGTTTCGTGTGATGCCTTTTGGATTAAAGAATGCTCCGGCGACTTTCCAAGCTACAATGAATGAGGTATTCCGACCTTATTTACGTAAATTTGTTTTGGTGTTCTTTGATGACATTTTGATTTATAGCAAATGTTGGGAAGAACATATGAAGCAGTTGAAAATTGTGATTGACATTTTGATATCGAACCAATTGGTTCTAAACCGCAAGAAATGTAATTTCGCATTGAGTCAAGTGGAGTATTTAGGCCATATTATTTCAGAAAAAGGGGTCCAAGTCGATCCAAAGAAGGTGGAAAGTGTGACTCAATGGCCAACACCGAGGACTACCAAGGGATTGCGTGGTTTTCTTGGACTTACGGGCTATTACAGAAAGTTTATTCAAGACTATGGGAAGATAGCAAGACCTTTAACTGAGCAATTAAAGAAAGATGCATTCGGTTGGAATGAGGCAGCAGACAATGCTTTCAAATTCTTAAAACGAGCCCTGAGTCAAGCTCCGGTGTTGCGGATGGCCGACTTCAGTAAGGAATTTGTGATTGAATGTGATGCTTCTGGATTGGGATTGGGGGCTGTTTTGACACAAGAAAACAGACCAGTGGCATATTTTAGCAAGGCTCTGGGCGACAAGACATTAGCTAAGTCAGCTTACGAGAAGGAATTGATGGCGCTAGTATTGTCCGTTCAACATTGGCGTCATTATTTGTTGGGACAAAGGTTTGTGGTAATTACAGATCACAAACCTCTAAAGAATTT	MPFGLKNAPATFQATMNEVFRPYLRKFVLVFFDDILIYSKCWEEHMKQLKIVIDILISNQLVLNRKKCNFALSQVEYLGHIISEKGVQVDPKKVESVTQWPTPRTTKGLRGFLGLTGYYRKFIQDYGKIARPLTEQLKKDAFGWNEAADNAFKFLKRALSQAPVLRMADFSKEFVIECDASGLGLGAVLTQENRPVAYFSKALGDKTLAKSAYEKELMALVLSVQHWRHYLLGQRFVVITDHKPLKN	n.a.
Rs_project_381016	Rs_project_381016__TRINITY_DN710_c16_g1_i4	32.236	1.89676	4.12464	0.000858873	0.0225603	Transcript DEG														other_or_unresolved																	ATGTTAACATAAGTATTAAATTGCAACAACAATTTACGCAAAAGAATTAAATAAGTTATTGGAACCCAAGGATGTCAAATACTTTTAAAATTAAGTTTTTTTATATTTTATATTGAGAAATTTTATTTAAAAAACATTACATTATAGCCGCCTCTATGCATTAGCCTATTTCAAGAATTAAAATATCCATATGTAGCCAGTCCCTTTCACAGTGTCATTCACCACAAGCATACCAAATATAAGACAAGATAAAAATAATAATAATAATAAAGTGACTGTCAAATTTGTTTTTATTATAAGTGGTGCAACTTAAATTGTAAAAAAATTATTTGATAGCTATATCTCTAATTTTTTTTTTTATAAAATCCTTCTTTTTTTAAAAAAGGAAGAAGCTATATCCTAGATTTTACTGAGTTAGGCTATATCTACTCACGACTCACGTGCACCATATCTTTCTTACCTACCTATGTGTATTAATTGGCCGCTCATTCACCGTGTATTAAGAATATTTCAAAAATTATATTTTCTATGTATGGTAAGATCTACCCTTAAAGAAAACGATAATGTCCTTAAAGATAATATCAATTTAAACTAAGGGTAGCAAACTATTCTAACATTCATCTTAAATAAATGTGGTGTTTTTTTTAAGGAATTAAAAGCGGTGTATTTTAATATGCTAAATGGGCAAATTTAATAGTTTAATGAAGTAAAAATTCTCAATAATATTAATCTAGTCAAGAAAATCTTTCTTTTTTAATCAAGAAATGTATTTATTTCTAGTTTTTCCTAATTCCCATGGTTCGTACATTGCAATAATCAAAGTTTGAAAATGACTTTATGTGGAAAATGTGTTTTGACTTTTGAACTTATGATAAAAAAACCTACCAACCGCGTTTTTCGTTCATTAAATTCTCTAAAATAACAATTTGCTCGCCGATTTCACATTATTAACCAAAATGCCACTGCCGCTGCAGAGGACTACATCGATGAGTCATTTGCTGTATCTCACGTCCGGAGGCTCTTGGACATCGTCGCCTGCACCAC		n.a.
Rs_project_381070	Rs_project_381070__TRINITY_DN785_c0_g1_i1	0	40.4398	-6.98112	3.68631e-06	0.00110508	Transcript DEG	sp|O49508|FB237_ARATH F-box protein At4g18380 OS=Arabidopsis thaliana OX=3702 GN=At4g18380 PE=2 SV=1	F-box protein At4g18380 [Henckelia pumila]		sp|O49508|FB237_ARATH	F-box protein At4g18380	1.41e-134	PF12937;				chloroplast [GO:0009507]		ath:AT4G18380;	other_or_unresolved	O49508	FB237_ARATH	reviewed	At4g18380 F28J12.40	Arabidopsis thaliana (Mouse-ear cress)							IPR044809;IPR036047;IPR001810;			AL021710;AL161548;CP002687;CP002687;BT029547;	Reference proteome	CCGTCATTACCGTGAATGCCAAAACGCTGTCGTTTGTGCCTGTGCCCTTTGTCTCAAATCTTTTCGCGTTTCCTTCTCAACCACCAATTTCCTCCATTATCGTCATCCCTTTAAAGTTCGATCCCGTACCCACTAAACCTCGAAAACACAGAAAAACAGAGTGACTAACTACCTAACCAGAATCGAATTTTTTTTAGTTCGACGCCTTTATTCTGGGGGTTTTCTTTCAGATCTGTGGTTTCTTGACCCTTTTTAAACGCATTCCGTTGTTTAACAATTGATATTGCGTGTGCTTAAATCTTTAGTTTGCTTTCGGTTGTAGAAAATGGGGTCGATTCGTCTAGATCTGGTTCCAGAACCAATCGATCAATTTGACCGAATTCCGGACTCCATTCTTCTCCTGATCTTCAACAAAATCGGGGATGTCAAAGCCTTGGGCAGATGCTGCGCTGTTTCGAAGCGATTTCATACTCTCGTTCCTCAAGTCGACAGCATAATCGTCCGCGTCGATTGCGTCATCTCCGACGATGATCCCTCCGCCTCCATAACCTCCGTGTACAAGTCCCGTCACCCAGTTTCGTCCTTTTTCCGCCTATTCTTGGGAATCTTCAAGCCCTTGCAATCCCTCACTCAGCTCATGACTCCTTCCACCAGTCGCATTCCTTCGGTTTCGGAAGATTTTGATTGCGAAAATGAGCGGAACAACGTCACCCACCATTCACCTACTCAAGTCTTGAAGAATTTTAACGAGATCAAGCTCCTCAGGATTGAACTTCCTAGTGGGGAGTTGGGGATTGATGAGGGTGTTTTGCTAAAGTGGAAAGCTAATTTTGGGTCTACACTCGATAAGTGTGTTATTCTTGGAGCTTCGAGTGTCGTTACTAATCTGAATAGAGTCGGTGATTGTTTGGCCTCTTGTGATGTCAGTAATGCTGACAGTGGAAATAGTTATATCCATGGAGTGGAGAATGATAATGGGAGCATACCAGACTCTTTTTACACGAATGGGGGTTTGAAATTACGCGTTGTGTGGACTATTAGCTCATTGATCGCTGCCTCAGCGAGGCATTACCTACTTCAGCCGATAATAGCAGAACATAAGACGCTAGAATGCTTGATTTTGACGGATTCGGATGGGCAGGGGGTGTTGTCAATGAATAAAGATCAGTTGGAGGAGCTACGGGTGAAGCCTTTGTCTGCATCCTCGGCGTCGAAGAGGACTCTTGTTCCAGCTCTGGATATGCGTTTATGGTACTCTTCGCAATTGGA	MGSIRLDLVPEPIDQFDRIPDSILLLIFNKIGDVKALGRCCAVSKRFHTLVPQVDSIIVRVDCVISDDDPSASITSVYKSRHPVSSFFRLFLGIFKPLQSLTQLMTPSTSRIPSVSEDFDCENERNNVTHHSPTQVLKNFNEIKLLRIELPSGELGIDEGVLLKWKANFGSTLDKCVILGASSVVTNLNRVGDCLASCDVSNADSGNSYIHGVENDNGSIPDSFYTNGGLKLRVVWTISSLIAASARHYLLQPIIAEHKTLECLILTDSDGQGVLSMNKDQLEELRVKPLSASSASKRTLVPALDMRLWYSSQL	n.a.
Rs_project_381088	Rs_project_381088__TRINITY_DN711_c0_g1_i14	0	20.9214	-6.02815	0.00166147	0.032055	Transcript DEG	sp|Q9FFF6|JOX2_ARATH Jasmonate-induced oxygenase 2 OS=Arabidopsis thaliana OX=3702 GN=JOX2 PE=1 SV=1	protein LATERAL BRANCHING OXIDOREDUCTASE 1-like [Primulina huaijiensis]		sp|Q9FFF6|JOX2_ARATH	Protein LATERAL BRANCHING OXIDOREDUCTASE 1	9.09e-176	PF03171;PF14226;		cellular response to toxic substance [GO:0097237]; defense response [GO:0006952]; negative regulation of defense response to insect [GO:1900366]; regulation of defense response to fungus [GO:1900150]; regulation of jasmonic acid mediated signaling pathway [GO:2000022]	2-oxoglutarate-dependent dioxygenase activity [GO:0016706]; iron ion binding [GO:0005506]; jasmonic acid hydrolase activity [GO:0120091]	cytoplasm [GO:0005737]; cytosol [GO:0005829]		ath:AT5G05600;	other_or_unresolved	Q9FFF6	JOX2_ARATH	reviewed	JOX2 JAO2 At5g05600 MOP10.14	Arabidopsis thaliana (Mouse-ear cress)	1.14.11.-	FUNCTION: 2-oxoglutarate-dependent dioxygenase involved in the oxidation of jasmonate (JA), a stress-induced phytohormone synthesized in response to attack by pathogens and herbivores, which triggers the activation of defense responses via the JA-mediated signaling pathway (PubMed:28559313, PubMed:28760569). Converts JA to 12-hydroxyjasmonate (12OH-JA), an inactive form of JA (PubMed:28559313, PubMed:28760569, PubMed:33516967). Is specific to free JA, and cannot oxidize the bioactive form jasmonoyl-L-isoleucine (JA-Ile) or other JA-amino acid conjugates (PubMed:28760569, PubMed:33516967). Prevents over-accumulation of JA and indirectly its bioactive form JA-Ile under stress response (PubMed:28559313, PubMed:28760569). Acts as a negative regulator of JA-mediated defense signaling, by contributing to 12OH-JA accumulation, which represses JA defense responses upon infection by the fungal pathogen Botrytis cinerea (PubMed:28559313, PubMed:28760569). Acts as a negative regulator of JA-mediated defense responses upon infestation by the herbivorous caterpillar Mamestra brassicae (PubMed:28559313). May be involved in the catabolism of cytotoxic polycyclic aromatic hydrocarbons (PAHs) (PubMed:27637093). {ECO:0000269|PubMed:27637093, ECO:0000269|PubMed:28559313, ECO:0000269|PubMed:28760569, ECO:0000269|PubMed:33516967}.	CATALYTIC ACTIVITY: Reaction=jasmonate + 2-oxoglutarate + O2 = (1R,2R)-12-hydroxyjasmonate + succinate + CO2; Xref=Rhea:RHEA:67144, ChEBI:CHEBI:15379, ChEBI:CHEBI:16526, ChEBI:CHEBI:16810, ChEBI:CHEBI:30031, ChEBI:CHEBI:58431, ChEBI:CHEBI:132022; Evidence={ECO:0000269|PubMed:28559313, ECO:0000269|PubMed:28760569, ECO:0000269|PubMed:33516967}; PhysiologicalDirection=left-to-right; Xref=Rhea:RHEA:67145; Evidence={ECO:0000269|PubMed:28559313, ECO:0000269|PubMed:28760569, ECO:0000269|PubMed:33516967};			Iron/ascorbate-dependent oxidoreductase family	IPR026992;IPR044861;IPR027443;IPR005123;IPR050295;		NP_196179.1;	AB005241;CP002688;AY039893;AY133665;AY085111;	3D-structure;Dioxygenase;Iron;Jasmonic acid signaling pathway;Metal-binding;Oxidoreductase;Plant defense;Reference proteome	CCGGAATTTGATGTTGTCCACAAGCTTCTGAGCTTCTCGATCTTTTATAGATCATCATATTTATTCTATAATTTTAATACATTTATATTTTTAATATTTTACAATATTGTAAACATAAAGCACATAGTTCTGTCGGTAAAGACCCCCCATGTATACACCGACAATATTGTCATGCATCAGAGTGAGAATTCTCATTTATTTCCATACATATTACAGACCAAATCGAGAAAGGTATCACTCAGTAATCGTGTAATCTTGCCTAATTCTTGAAATGCTGGATCTGAACGTTTTCGACGTCAAGCTTCTTGAAATTACTGCGTTTACGAGCCGCGAAAAACTTCCCCCAGTCGTAAGGCTTGTACCTTGCCGGATTCTGGTCATTTACCAGCTCCTTCAAGGGCTCAACCCAAGTATAGTGTGCTGGATTATGGAAGAATGGTATCGAAAACCTCTCCTTCTCCGGGTTAACCTTCACCCTGTGCTCCACGCTCTCATACTTGTCATTGCTCCAAACCTGGACAATGTCACCAACATTAACGATATAGGAATCAGGAGTAGGCTTGACAAGGACCCATTCTCCATCGATCTTTCTCTTGACCTGAAGCCCTCCAACATCATCTTGAGCCAGGATTGTTAATGCTCCACCATCCTTATGCCGGCCCACACCTAAAGCTAGATCCGGAGCTGGACATGGTGGGTAGTGATTCAACCGGATAAAGCTGGTTTGTTCGTCGAAGAAACTACTGAACCGCGTTCGTTCCAGGCCTAAGCTCAGCGCGATGAGTCCAAGTAACTTGTCAGCCAGTTTTCGCATTTCTGATGCATACTCCTCGCACACCTCCCTGATGCCCGGAGGAAACTCCGGCCACTGGTTAATCAACTCCTTCACCTCCTCGTCACCACTCTCAGGCAAAACTGGAATTAAACTCCCATTCCACACTGTAAAATCGAACACTTCTTTCCAGTCCCTCACATTCTTCGTATGCTCAGTATCATAATACCCAAGTGGGTTCACCTCATCTCTCGCCACC	VARDEVNPLGYYDTEHTKNVRDWKEVFDFTVWNGSLIPVLPESGDEEVKELINQWPEFPPGIREVCEEYASEMRKLADKLLGLIALSLGLERTRFSSFFDEQTSFIRLNHYPPCPAPDLALGVGRHKDGGALTILAQDDVGGLQVKRKIDGEWVLVKPTPDSYIVNVGDIVQVWSNDKYESVEHRVKVNPEKERFSIPFFHNPAHYTWVEPLKELVNDQNPARYKPYDWGKFFAARKRSNFKKLDVENVQIQHFKN	n.a.
Rs_project_381098	Rs_project_381098__TRINITY_DN726_c0_g1_i7	0	10.0435	-18.8004	2.62857e-05	0.00355612	Transcript DEG														other_or_unresolved																	ACCTGCCAGTAGTGTATGCTTCTCCTAAAGACTAAGCCATGCATGCCTTGAATAGGAGGTGACTTCTCTCTGAATCTGCGAACGGCTCCGCAAACCAGTTGTAAACTATAGCAAGCTTGCCAGGTGCCCCGCAAGGGGTGCTTGGCTACATGGATAACCCTGGTAATTCTGAGGCTAATACAACACCGTAAACCCTGACTAACCGGGCAACTGGGAGGTTGGGGAGCGTGCGTATTTTTCGCGAGGTTTTTCCGGGAATGGTTGCACGCTCTGACCGCGCTAAAAACAATCGGTCCGGCTTCGGTCGGTTCCGCTTGAGCGGCTCTTGCTGTGTGCTTCTGACCTATCAACTAGACGGCAGCGTAATGGACATGCTATGGTTACAACGGGTACAGAGGATTAGGGTTCGATCCTGGAGAGTGGGCCTGAGAGATTGCTCATACTTCTAAGGAAGGCAGCAGGCGCGCAACGTTCCCATTTGGCATTGCCAGAGGGCGTGAA		n.a.
Rs_project_381134	Rs_project_381134__TRINITY_DN701_c0_g1_i10	0	23.3154	-6.18622	4.69954e-05	0.00496954	Transcript DEG	sp|Q54J07|IN80D_DICDI INO80 complex subunit D OS=Dictyostelium discoideum OX=44689 GN=DDB_G0288447 PE=3 SV=1	uncharacterized protein [Primulina huaijiensis]		sp|Q54J07|IN80D_DICDI	INO80 complex subunit D	1.79e-152	PF13891;		DNA recombination [GO:0006310]; DNA repair [GO:0006281]; DNA-templated transcription [GO:0006351]		nucleus [GO:0005634]	ko:K18401	ddi:DDB_G0288447;	other_or_unresolved	Q54J07	IN80D_DICDI	reviewed	DDB_G0288447	Dictyostelium discoideum (Social amoeba)		FUNCTION: Putative regulatory component of the chromatin remodeling INO80 complex which is involved in transcriptional regulation, DNA replication and probably DNA repair. {ECO:0000250}.			SUBCELLULAR LOCATION: Nucleus {ECO:0000250}.	INO80D family	IPR025927;		XP_636723.1;	AAFI02000111;	DNA damage;DNA recombination;DNA repair;Nucleus;Reference proteome;Transcription;Transcription regulation	GCGTATAAGTGAAAAATATCTGGCTGCTTGACATAAATCATACAAGTAAAGAGATCTATCGTTGATAAGAAAAAGAAAAAAACGTGTTATTCTATTTTAGGTAATGAAGAAGTTGTGAATAGGATGTCTTACGAGATTGAGCTGATGCTGTTTAGTCATTGTCGCATGGGAAGACATGCATCGCATTATTTTGTGGTCATTGGATGTGTTTCAACTCTTCCTAATCCATCCATCAAGTTTCGTTGATTTAGCGTTAACGTTTCGAAGCACAACATCAAGAAGCTACTTAAGTTGGTTGAAGGATAACTTGTACCTCTTATATTTATAGCTTTTGATTACACTACAAACATGAATTTATTTGATGTTTGGCTGGGATTGTATATTGACGTTCAAATTGATGCTCAATTTTGTTTGATAGATGCCGCGAAGTGTAACGTTAATAAGATTTAAAAGTGGTCGCCTCTTTGGAACGTTATGCCGTACAGCCAGAAAATTCTTCTATGAATCGGGTTTTGTCATATACCAACACTACATACAAATATATATTTATGCGTGTTGGTATATTTTAGGACTCGGTCTATACAAGAATTTTTCCGTCGAGCCCATTGATGTGCCGTCTTTAGGACTAAGATTCGACATAGCATTGCCCAATGAACTGGTTCTTGACAACACCTTTGGTGCTTCGACAGTATCATCCCCGTTTTTTCTCGAAAATTGGGCCGTTTAACCATTAATTTCCAGCTGAAGCTTTGAATTCATCTTCTTCAAATGTACCCGTATACTGGAGATGATTCTGACAAACCCACAAATGCTTGTTAGATTTGTGTCTATTGTCAGAAATTTCATAAAAAATTGGCTTTCAGCCCTGATCTAGTAAAGAAAAACTTACCTAAAAATCCGTCAACTTGTTTCATAGAATGAAGATTCTCATCAATTTCTTTTTATCAGTCTCTAGTAAAGTTATCCCTCTCTCCAAGTATCTTCTCACCATCCTGATTGCTCCGGGTAATCTGTTACTTCACAACCACCATGTCCAATTGGTTTTTAAGTCGGTACTTTTCAGAGCTGGTTGTTGTCAATTTAAGGGCTGAAGCTGTATTTATGACTTTGGAGATTTGATTCTTGCGTTGAGTTTGGTAGCCATTTAGGCCTTTTTTTTGTTGCATAGATTATTTTGTTTGATGTACCAGCATATTCGTAAGTAGGTGTGGTGTAGTGCCAATTATGCAATTTCTAGTTTCTCACTTAATTGGTTTTTCATCGTTCTAGATGTTTTTTCACCAGAATCGTTTCAAATTTGTAACTATCCAAGAGCAATGATATAATCAAGCATCTATTTTTTATGCAAGAGTATAGAACAGCATGTATGACAAAACAACAAAAGTTAAAAAAAAGAGGAAAAATGAACAAGAAAATATGCACAAGATTTTATATGCCACAAGTTTAAGTCCCAATTTAAAGTTGAGTTAGTCCATATGCATCTCTTTACTCGTTTTACAACTGACGGGCTCAAGGGTTAAAGAATACACACCCAAGGAGGTCTACTGCGTTAGCACGGGGTTTATCCAGTGCGCACCCCAAAGATAGTGGCTGCATGTTCACTCGTCATTAAAATATATAAATACACATACCACATAAAATATAATTTCCAGGGCCATCAGCTTCAAGAATTGTTATCCTCCTTGACTTTAGCATTTTCCAGCCTTGCTTTTCGTGCGACTCTTCTCTTGTGTTGGATTTGTCGGACATACTCCACAATAAGGACATGGAACTTAGGAGCAAGCTTGCTTGTGGAAGAGACATTGAGACCTGCCTTCTTTAGAGCGTGTGCCATGTGCTTTTCAGCCTTTTGAAAATGGATGTGGCAATAAGAAGGAACAGTCGATTTTAGTATTGGTTTCCCACAACGTATCGGTCCGGAGGTTGAACTCTTGATGGAGAAATTGCAAGCCTTGTAGAGCTTCTGCTTGCCATCGGACAATATATGCATATGGCAAAACTTCGCCATCGCCATAGCCTTAGCCTTGCAACCGTGAACCCCACACCTACTATTATTCCCATTGATATCCCCCAGATTCCCATTATCGCCATTTCCATGTGCGTCATCCGCGATCACAGCGGTACAGTCCCCCTGGTTACAATTAATTATATCCCCCTCTTCGTCTTCTTGAAAGGGACTTTTCCCGACCTCCCAACAGTATTCCCTGTACTTCAGTTTGAGCTCCTCCATCAACGCCCAGTAATAGTCCCTGTAAATTCGGGCCAACTGTCTGACCCTGCGCGAACGGCGCTTCACGAGTTCGGGTCGGGTCAGGAACATTGATTTGGATAGGCTTAGGTCTTCCTCGAATCCATCGATCCGCATTGGAAACGCGGATGATGACGATGAAGGGAGGTCCAGCGGAGAAAATAGCTTTGGTTCGGTCTTGAAAGTCGGGTGGTGTGTAGAATTTTGATTCTG	QNQNSTHHPTFKTEPKLFSPLDLPSSSSSAFPMRIDGFEEDLSLSKSMFLTRPELVKRRSRRVRQLARIYRDYYWALMEELKLKYREYCWEVGKSPFQEDEEGDIINCNQGDCTAVIADDAHGNGDNGNLGDINGNNSRCGVHGCKAKAMAMAKFCHMHILSDGKQKLYKACNFSIKSSTSGPIRCGKPILKSTVPSYCHIHFQKAEKHMAHALKKAGLNVSSTSKLAPKFHVLIVEYVRQIQHKRRVARKARLENAKVKEDNNS	n.a.
Rs_project_381140	Rs_project_381140__TRINITY_DN701_c0_g1_i9	7.19618	26.1545	-2.24791	0.00364792	0.0484801	Transcript DEG	sp|Q54J07|IN80D_DICDI INO80 complex subunit D OS=Dictyostelium discoideum OX=44689 GN=DDB_G0288447 PE=3 SV=1	uncharacterized protein [Primulina huaijiensis]		sp|Q54J07|IN80D_DICDI	INO80 complex subunit D	3.1e-138	PF13891;		DNA recombination [GO:0006310]; DNA repair [GO:0006281]; DNA-templated transcription [GO:0006351]		nucleus [GO:0005634]	ko:K18401	ddi:DDB_G0288447;	other_or_unresolved	Q54J07	IN80D_DICDI	reviewed	DDB_G0288447	Dictyostelium discoideum (Social amoeba)		FUNCTION: Putative regulatory component of the chromatin remodeling INO80 complex which is involved in transcriptional regulation, DNA replication and probably DNA repair. {ECO:0000250}.			SUBCELLULAR LOCATION: Nucleus {ECO:0000250}.	INO80D family	IPR025927;		XP_636723.1;	AAFI02000111;	DNA damage;DNA recombination;DNA repair;Nucleus;Reference proteome;Transcription;Transcription regulation	GCGTATAAGTGAAAAATATCTGGCTGCTTGACATAAATCATACAAGTAAAGAGATCTATCGTTGATAAGAAAAAGAAAAAAACGTGTTATTCTATTTTAGGTAATGAAGAAGTTGTGAATAGGATGTCTTACGAGATTGAGCTGATGCTGTTTAGTCATTGTCGCATGGGAAGACATGCATCGCATTATTTTGTGGTCATTGGATGTGTTTCAACTCTTCCTAATCCATCCATCAAGTTTCGTTGATTTAGCGTTAACGTTTCGAAGCACAACATCAAGAAGCTACTTAAGTTGGTTGAAGGATAACTTGTACCTCTTATATTTATAGCTTTTGATTACACTACAAACATGAATTTATTTGATGTTTGGCTGGGATTGTATATTGACGTTCAAATTGATGCTCAATTTTGTTTGATAGATGCCGCGAAGTGTAACGTTAATAAGATTTAAAAGTGGTCGCCTCTTTGGAACGTTATGCCGTACAGCCAGAAAATTCTTCTATGAATCGGGTTTTGTCATATACCAACACTACATACAAATATATATTTATGCGTGTTGGTATATTTTAGGACTCGGTCTATACAAGAATTTTTCCGTCGAGCCCATTGATGTGCCGTCTTTAGGACTAAGATTCGACATAGCATTGCCCAATGAACTGGTTCTTGACAACACCTTTGGTGCTTCGACAGTATCATCCCCGTTTTTTCTCGAAAATTGGGCCGTTTAACCATTAATTTCCAGCTGAAGCTTTGAATTCATCTTCTTCAAATGTACCCGTATACTGGAGATGATTCTGACAAACCCACAAATGCTTGTTAGATTTGTGTCTATTGTCAGAAATTTCATAAAAAATTGGCTTTCAGCCCTGATCTAGTAAAGAAAAACTTACCTAAAAATCCGTCAACTTGTTTCATAGAATGAAGATTCTCATCAATTTCTTTTTATCAGTCTCTAGTAAAGTTATCCCTCTCTCCAAGTATCTTCTCACCATCCTGATTGCTCCGGGTAATCTGTTACTTCACAACCACCATGTCCAATTGGTTTTTAAGTCGGTACTTTTCAGAGCTGGTTGTTGTCAATTTAAGGGCTGAAGCTGTATTTATGACTTTGGAGATTTGATTCTTGCGTTGAGTTTGGTAGCCATTTAGGCCTTTTTTTTGTTGCATAGATTATTTTGTTTGATGTACCAGCATATTCGTAAGTAGGTGTGGTGTAGTGCCAATTATGCAATTTCTAGTTTCTCACTTAATTGGTTTTTCATCGTTCTAGATGTTTTTTCACCAGAATCGTTTCAAATTTGTAACTATCCAAGAGCAATGATATAATCAAGCATCTATTTTTTATGCAAGAGTATAGAACAGCATGTATGACAAAACAACAAAAGTTAAAAAAAAGAGGAAAAATGAACAAGAAAATATGCACAAGATTTTATATGCCACAAGTTTAAGTCCCAATTTAAAGTTGAGTTAGTCCATATGCATCTCTTTACTCGTTTTACAACTGACGGGCTCAAGGGTTAAAGAATACACACCCAAGGAGGTCTACTGCGTTAGCACGGGGTTTATCCAGTGCGCACCCCAAAGATAGCGGATGCGTGTTCACTCGTCGTTAAAATAAATAAATACACATACCATAGAAAATATAATTTTCAGGGCCATGAGCTTCAAGAATTGTTATCCTCCTTGACTTTAGCATTTTCCAGCCTTGCTTTTCGTGCGACTCTTCTCTTGTGTTGGATTTGTCGGACATACTCCACAATAAGGACATGGAACTTAGGAGCAAGCTTGCTTGTGGAAGAGACATTGAGACCTGCCTTCTTTAGAGCGTGTGCCATGTGCTTTTCAGCCTTTTGAAAATGGATGTGGCAATAAGAAGGAACAGTCGATTTTAGTATTGGTTTCCCACAACGTATCGGTCCGGAGGTTGAACTCTTGATGGAGAAATTGCAAGCCTTGTAGAGCTTCTGCTTGCCATCGGACAATATATGCATATGGCAAAACTTCGCCATCGCCATAGCCTTAGCCTTGCAACCGTGAACCCCACACCTACTATTATTCCCATTGATATCCCCCAGATTCCCATTATCGCCATTTCCATGTGCGTCATCCGCGATCACAGCGGTACAGTCCCCCTGGTTACAATTAATTATATCCCCCTCTTCGTCTTCTTGAAAGGGACTTTTCCCGACCTCCCAACAGTATTCCCTGTACTTCAGTTTGAGCTCCTCCATCAACGCCCAGTAATAGTCCCTGTAAATTCGGGCCAACTGTCTGACCCTGCGCGAACGGCGCTTCACGAGTTCGGGTCGGGTCAGGAACATTGATTTGGATAGGCTTAGGTCTTCCTCGAATCCATCGATCCGCATTGGAAACGCGGATGATGACGATGAAGGGAG	LPSSSSSAFPMRIDGFEEDLSLSKSMFLTRPELVKRRSRRVRQLARIYRDYYWALMEELKLKYREYCWEVGKSPFQEDEEGDIINCNQGDCTAVIADDAHGNGDNGNLGDINGNNSRCGVHGCKAKAMAMAKFCHMHILSDGKQKLYKACNFSIKSSTSGPIRCGKPILKSTVPSYCHIHFQKAEKHMAHALKKAGLNVSSTSKLAPKFHVLIVEYVRQIQHKRRVARKARLENAKVKEDNNS	n.a.
Rs_project_381152	Rs_project_381152__TRINITY_DN740_c0_g1_i9	141.962	55.9775	1.369	0.00112829	0.0259803	Transcript DEG	sp|P10978|POLX_TOBAC Retrovirus-related Pol polyprotein from transposon TNT 1-94 OS=Nicotiana tabacum OX=4097 PE=2 SV=1	Beta-galactosidase [Dorcoceras hygrometricum]		sp|P10978|POLX_TOBAC	Retrovirus-related Pol polyprotein from transposon TNT 1-94	2.31e-220	PF13976;PF22936;PF14223;PF00665;PF07727;PF25597;PF00098;		DNA integration [GO:0015074]; proteolysis [GO:0006508]	aspartic-type endopeptidase activity [GO:0004190]; endonuclease activity [GO:0004519]; nucleic acid binding [GO:0003676]; RNA-directed DNA polymerase activity [GO:0003964]; zinc ion binding [GO:0008270]		ko:K08874	ko05166,map05166	other_or_unresolved	P10978	POLX_TOBAC	reviewed		Nicotiana tabacum (Common tobacco)	2.7.7.49; 3.4.23.-		CATALYTIC ACTIVITY: Reaction=DNA(n) + a 2'-deoxyribonucleoside 5'-triphosphate = DNA(n+1) + diphosphate; Xref=Rhea:RHEA:22508, Rhea:RHEA-COMP:17339, Rhea:RHEA-COMP:17340, ChEBI:CHEBI:33019, ChEBI:CHEBI:61560, ChEBI:CHEBI:173112; EC=2.7.7.49;				IPR043502;IPR025724;IPR001584;IPR054722;IPR039537;IPR012337;IPR036397;IPR013103;IPR057670;IPR001878;IPR036875;			X13777;	Aspartyl protease;Endonuclease;Hydrolase;Metal-binding;Nuclease;Nucleotidyltransferase;Protease;Reference proteome;RNA-directed DNA polymerase;Transferase;Transposable element;Zinc;Zinc-finger	AACCCATCTGTGAAATGTTTGATGAACAATGTATGATCTGCCTGAGACTGTGAGTAACCATCATGTTTGACTACCTTAGTGAACCTGTCAAACCATGCTCTGGGTGATTGTTTGAGCCCATATAAAGCTTTTTTCAGTTTGCACACCTTTCCTTTTGTTTGCTCAGTTTCAAACCCAGCAGGTATATCCATATAGACTTCCTCAACTAGGTCCCCATTTAGGAAGGCATTCTTTACATCAAGTTGAGACAAGGACCAGTCTTGATTAACAGCAATAGATAACAGGACACGGACTGTATTGAGTTTAGCTACCGGGGCAAAGGTCTCATGATAGTCAATACCATAAGATTGAGTGAACCCTCTAGCTACTAACCGAGCCTTAAATCTTTCAATGCTCCCATCTGCCGTTTGCTTAACTGAAAATAACCATTTACATCCCACTGTTTTCTTACCAGGTGGTAAGGCTGCTAGAACCCACGTGCCATTTTTTTTAAGTGCATTGTACTCTTCCCAGGTTGCTGTTCGCCATTCAGGAATCTTTAGAGCTTCATAAACTGAACTCGGAATCATGATGTTATCCAAAGAAGTCACAAAAGATAGGAATTTATGTGATAGGTTTGAATATGAGATGTAGCTATGAAGAGGATGTTGAGTACATGATCGAACACCTTTTCTTAGAGCAATAGGCAGATTCATTTCCAGGATATTTTCTGTAGATTCATTTCCAGGATCTACCTGAGGATTAGGCCCTGTCTCACCTTGTGATTCTTCAGGGTCAATTGAACTTGGGGAAAATTCTTGACTCTGCTGAATGCATTCGGGTTGCATCTGTGTTCTTCTCGTGTAAACTTTTATTGCTTCATCAGGGAGATTGAGATGGTTAGGATAAGTTAGGGAAGGAGGACTGGCTTTATTCGAAGATCTGGGCGAATGGGATGATTCTTGAGGGTGATGAGATGAATTTGGACTTGACTCTAGGAACACTGACCAATCCCAATTTTGCAAATCCCGAGTGTTATGCTCCCCCTGGATTGCAGAATTGGGAAAAAATGGATTAGTTTCAAGGAATGTGACATCCATGGTGTTATAGAACTTTCGGGTGATAGGAGAGTAGCATTTGTAGCCTTTTTGATTGGCTGAGTATCCCATAAAAATGCATTTGAGAGCACGAGCATCTAACTTACTTCGGTTGTGAGAGTGGATATGAATAAATGCAGTGCAACCAAAGACTTTGAGAGGAATTTGAGATACTAGACGAGAGGTTGGATAAAGACTACTGAAAGATTGTAGTGGGGATTTGAATTTTAGGATTCGTGATGGCATTCTGTTTATGAGATAGGTGGCTGTGAGAACTGCTTCACCCCAAAATTTCTTAGGGGCATTAGATTGAAAAAGCAAGGATCGAGCAACATCGAGTATATGGCGGTTTTTGCGTTCGGCTACACCATTTTGTTGTGGTGTGTCAACACATGAGCTTTGCTGCACAATACCATGGGACTTGAGGTACGAACCAAGGTTAGAATTAAAGAAGTCTCTAGCATTATCAGTTTTGAGGATTTGAATATTTGTTTGAAACTGATTTTGGATCATGGAATGAAAATGCTGAAAAATATGGTTGGTTTCAGATTTTTCTTTCATAAGAAATGTCCAACATAATCGAGTATGGTCATCAACTAATGATAGAAACCATCGAGTACCAGTAACATTGGGGATTCTAGTTGGTCCCCAAATGTCACCATGAATGAGGGAGAATGGGTGACTTGGTTTATACGGTTGAGGAGAGTAGGTGCTTCGAGTATGTTTAGCAAGTTGACAAACTTCACAATGGAATAAATTGGGATTTTTATTGATAAATAACGATGGAAACAATCGTTTCAAGTACAAGAAATTAGGATGACCAAGACGAAAGTGCCACATCATAATTGCACTCTCCTTATTTGACTGACCGATTGACTCAAGACTATGAACTGACCAACATTGAGAATTGACTCGATTTTTATTTGCTAAGGAAACAGAAACTGATGAAGTGTTTACATCAAGAAGATAGAGACCCCCACGAAGCTCAGCATTGCCAATCATCTTCCCCGAAGTCAACTCCTGAAAAACACAACATTTGGCAAAGAATTTAGTTTCACAATGTAAATCGCTATTGAGTTTGCTTACTGAGATGAGATTACAGTCAATATCCGGTACAAATAATACTGAGTAAAGGGTAAGAGTGTCTGAGAGATAGATTGTTCCCGTTCCTTCCACTTTAGTGCGAGTACCATTGGCTATACGTACTGTTTGATGACCATTACAAGGGAAATATGTGGTAAACAGAGATCTATCACCTGTCATATGATTTGACGCACCGGAGTCAACTATCCACGAAGAGGGAGAGTGTGCAACATGAAGAGCAAGGTTACCCAAGCCATGTGGAGAACTATTCTCATCATTGGTAGATGTAGGATTTGTTGGGACATGAGCATTATTGATAAGATGATGAAGCAATTCTAACTGTTCCTTTGTGAAAGATACTGGATTGTTGGGTTGATGTGTCTCGGTGGTGGCTATATTGCTTCGGAAATTACGATCTCGGTTTGGCTTCCAATCGGGAGGCTTTCCATGCAATTTCCAGCATGTCTCTTTGGTATGACCCGCCCTTTTGCAATTTTCACAACAGGGGCGTCCTTTCCTTGACCGATTTTCATTGAAATTCTGATGCATTCCTCGAGAGACAAGCGCAGCAGAATTTGGTGAGTAGTCCTTGGCCACTGCCAAGGCTGAAGCATCTAAGGAAGATGGAAGACTTGGTTGTCCCATCATTACTCGTTTGCGACTCTCCTCTCGGCGCACTTCAGAAAAGACTTCACGGAGATTTGGCAGAGGTTTAATCCCAAGTATTCTGCCTCTGACTTCATCAAGGGACTTATCAAGGCCCATTAAGAATTTGAAGATGCGCTTGGTTTCAACAATGGTTCGGAAATGTGTTCGATCATCAGGACACTTCCATTCGTGGGCTTCAAAAAGATCCAGCTGCTGCCAATATCAGGTAAGAGTGGTGAAATAGGTGGTGACAGAGTTTTCTCCCTGTTGTAAGTCCTGGAGAATGCTTTCCACGTGAAAAAGTTCAGCGGTGTTGTCACTGCTAGAGAATGTGTCACGAGTTGCTTCCCAGATTTCTTTGGCTGATGTGTATAGCAGAAAATTCTCTCCAATCTCGGTTGTCATTGAACTAATTAGCCAAGACATGACAAGATTATTTTCTGCCCTCCAGGTTCTGAACTTTGAATCGCTCAAACTCGGTTGAACAGCAGCGCCGGTGAGGTAGTCATCACGGCCTCTACCACTGATGAACATCATCATTGTCTGAGACCATTGGAGGTAATTGTGACCATTGAGTTTATGACTGGTAATTGAGATTGGGCTGGAATCAGTATGAGTAACTCCGGGAGATAGGTTAGCCTTGGACGCATCCTTGAAGGATTGCTCGGAATCAGCCATACGAACGATGATGGAGAAAAAAAAATTTGGAGAGATGAAATACTGTTTCGAGAGTCAGCCCTGATGATGGACTGACGGGATTAGGGTTTTTGAGAGAGAGAAGACGCGACGCAAGGTAGCCGCTGTTGATGGGCTGGAGAATTTGTGGGATTAGGAAGGGAAGAGGAGATGCGCGCTGCGAGGAGAAGGTGAGCGGCGGAGAAAGCTTTAGGGTAAAAATAAAGACGATACCCGAGGAAATACGCGGAAAAAAAAAATTAAGTTTTGAGGATATTTTGCTCTGATACCATGAAGCAAAAGATGGAATGAAGGAAATTTTTCATATCCCATTGAAAGAAATGTTACACATATATATACAACTCCAAGGCTAATTTTACTCCTAATTACTAGAACCTACCTAATTTGAATAAGGAATAAAATGAATACAAAATCAAAGACTCCTAAAATTAAGACCATAACAATGGCAAGGTCTTAATTACTTTAACAATTAGTTTGACTTTCTACACTCCCCCTCAAACTATATATGTTTATTAATCCAAGCATTGAACTTAGATTAATAAAATTGGGACGACACAAGGCCTTAGTTAGAATGTCTGCTGTCTGTTGCCGAGATGGTACATAGTTGAGAGAAATTACGTTGCCTTCAATTTTCTCGCTAATGAAGTGCCTATCAATTTCAACGTGCTTGGTTCTATCATGATGAACCGGATTTTTGGCTATTGCAATTGCCGATTGGTTGTCACACATCATCTTTATTGGGTTTGAAATTTCGACCTTGACTTCACTT	MGLDKSLDEVRGRILGIKPLPNLREVFSEVRREESRKRVMMGQPSLPSSLDASALAVAKDYSPNSAALVSRGMHQNFNENRSRKGRPCCENCKRAGHTKETCWKLHGKPPDWKPNRDRNFRSNIATTETHQPNNPVSFTKEQLELLHHLINNAHVPTNPTSTNDENSSPHGLGNLALHVAHSPSSWIVDSGASNHMTGDRSLFTTYFPCNGHQTVRIANGTRTKVEGTGTIYLSDTLTLYSVLFVPDIDCNLISVSKLNSDLHCETKFFAKCCVFQELTSGKMIGNAELRGGLYLLDVNTSSVSVSLANKNRVNSQCWSVHSLESIGQSNKESAIMMWHFRLGHPNFLYLKRLFPSLFINKNPNLFHCEVCQLAKHTRSTYSPQPYKPSHPFSLIHGDIWGPTRIPNVTGTRWFLSLVDDHTRLCWTFLMKEKSETNHIFQHFHSMIQNQFQTNIQILKTDNARDFFNSNLGSYLKSHGIVQQSSCVDTPQQNGVAERKNRHILDVARSLLFQSNAPKKFWGEAVLTATYLINRMPSRILKFKSPLQSFSSLYPTSRLVSQIPLKVFGCTAFIHIHSHNRSKLDARALKCIFMGYSANQKGYKCYSPITRKFYNTMDVTFLETNPFFPNSAIQGEHNTRDLQNWDWSVFLESSPNSSHHPQESSHSPRSSNKASPPSLTYPNHLNLPDEAIKVYTRRTQMQPECIQQSQEFSPSSIDPEESQGETGPNPQVDPGNESTENILEMNLPIALRKGVRSCTQHPLHSYISYSNLSHKFLSFVTSLDNIMIPSSVYEALKIPEWRTATWEEYNALKKNGTWVLAALPPGKKTVGCKWLFSVKQTADGSIERFKARLVARGFTQSYGIDYHETFAPVAKLNTVRVLLSIAVNQDWSLSQLDVKNAFLNGDLVEEVYMDIPAGFETEQTKGKVCKLKKALYGLKQSPRAWFDRFTKVVKHDGYSQSQADHTLFIKHFTDG	n.a.
Rs_project_381161	Rs_project_381161__TRINITY_DN740_c3_g1_i8	9.73132	0	5.63799	0.000699731	0.0201975	Transcript DEG	uncharacterized protein [Primulina huaijiensis]	uncharacterized protein [Primulina huaijiensis]	uncharacterized protein [Primulina huaijiensis]			4.75e-11								other_or_unresolved																	CCCATATACATTAGAAGATATAGGAAATCAAACTAGCAATTACTTTCCTATAATCATGATCTGAAGTTTAGGAGTTAGTTTCCTAATTGTTCTAGCTAATTAATTCTCTGTATATTTTATACCATAAATAGATAAGGTAGTTTCCATTTTTTAGCAGTTGATTGAGGATCTGTTACCAGACCTTTTTGTATAAATTGTATCCATTCTTATCAATGAAATATACGAAATATTTCCCAAAAACCTCGTCGCTTCATGGTATCAGAGCTTAGTCTTCTTTTCCAGCCCAGCGGCGGCAAGCCTCTCCCTCTCAGTCATCATCTCAAATCTATCTTCATCTATATCAAATATCATTCTTATGGCTGAATCCGAGCAGACCTCCAGGGACCCATCCGCATCTGGTGTTCCTATAACTCATCAATTAACTCAGACTACAACCGACACTAGCCCCATCTCCATCACCTGTCATAAACCCAATGGCCATAACTATCTTCAATGGTCCCAGTCAATGATGATGTTCATAAGTGGACGAGGCCGAGATGATCACCTCACTGCGCAGTCATCCAACCCAATTCCAGTGATCCAAAATTCAGATCTTGGAGGTCAGAAAACAATC		n.a.
Rs_project_381237	Rs_project_381237__TRINITY_DN706_c1_g1_i4	28.0491	1.90575	3.93389	0.00113637	0.0260867	Transcript DEG	sp|P37218|H1_SOLLC Histone H1 OS=Solanum lycopersicum OX=4081 PE=3 SV=1			sp|P37218|H1_SOLLC	Histone H1		PF00538;		chromosome condensation [GO:0030261]; negative regulation of DNA recombination [GO:0045910]; nucleosome assembly [GO:0006334]	double-stranded DNA binding [GO:0003690]; nucleosomal DNA binding [GO:0031492]; structural constituent of chromatin [GO:0030527]	nucleosome [GO:0000786]; nucleus [GO:0005634]		sly:101248710;	other_or_unresolved	P37218	H1_SOLLC	reviewed		Solanum lycopersicum (Tomato) (Lycopersicon esculentum)		FUNCTION: Histones H1 are necessary for the condensation of nucleosome chains into higher-order structures.			SUBCELLULAR LOCATION: Nucleus. Chromosome.	Histone H1/H5 family	IPR005819;IPR005818;IPR036388;IPR036390;		NP_001296308.1;	U03391;	Chromosome;DNA-binding;Nucleus;Reference proteome	TCCCAGACTAGGGTTTGCAGCGAATGGGAATTAGAATCAATTAGATACAGAGAAAAGGATTCTATCAATTCCCAATTGATTCTAATTCCCAGTCGCTGCAAACCCTAGTCTGGGACAAGAATTCCGAATGGCCTCTGCAGAAGAACCAGTTATACCAGTCCACTCCGAGCCAGGCTTTGAGACGATCCCAATCCACTCCGAGCCGGCGGCGGAGCCAAACGTTGTCGCCGAGCCTACCAATGGCGAAGACCCTCCTCCGCCCATTACGAAGGCTGCTCCCAAAGAGCCCAAGACGAAGAAGATCGCCGCCCCGAGAAAGCGAAGTTCCCCCACGCACCCGCCATACTTTGAGGTATTGTGAGTGGATTGGTTTTCTTTGTTGTGGATTTTTGATGAAATGGGATCTAAATTGTTTTTGTGAGTGCAGATGATTAAAGAGGCGATCGTGAATTTGAAGGAGAAGACGGGATCGAGTCAGCCTGCGATTGCGAAGTTTATTGAGGCGAAGCATAACAATCTGCCTCCTAATTTCAGGAAGATATTGCTTGTTCAATTGAGGAAGCTCGTGGAAAATGATAAGCTCGTTAAAGTCAAGAGCTCTTTCAAGCTTCCACCGGTTCGTTCTCTTAGGAAGCCGCCGGCTGCCACCAAGCCGAAGGCTAAGCCCGCTTCCGCCAAGGCAAAGGCTAAGCCCGTTGTGGCGAAGGCGAAGGCTAAACCCATTGCCGTCAAGGCGAAGGCTAAACCCGCTGCCGTTAAGCCGAAGGCAAAACCCGCCGCCGCCAAGAAAAAGCAGGTTACGTTTTCCAAAGCAAAACCGGCTAAATCCATCCCCACGAAACCCAAGGCTGCCGCCGCACCGAAATCTAAGCCAGCAGCGAAGCCGAAGCCAGCTGTAAAGGCGAAACCTGCCGCGAAGCCGAAGGCGGCCACTCCTGTGAAGAAG	LLHRSGRLRLRGRFRLYSWLRLRCWLRFRCGGSLGFRGDGFSRFCFGKRNLLFLGGGGFCLRLNGSGFSLRLDGNGFSLRLRHNGLSLCLGGSGLSLRLGGSRRLPKRTNRWKLERALDFNELIIFHELPQLNKQYLPEIRRQIVMLRLNKLRNRRLTRSRLLLQIHDRLFNHLHSQKQFRSHFIKNPQQRKPIHSQYLKVWRVRGGTSLSRGGDLLRLGLFGSSLRNGRRRVFAIGRLGDNVWLRRRLGVDWDRLKAWLGVDWYNWFFCRGHSEFLSQTRVCSDWELESIGN	n.a.
Rs_project_381318	Rs_project_381318__TRINITY_DN707_c0_g4_i10	0	18.7913	-5.87762	0.000552121	0.0178521	Transcript DEG	sp|P19683|ROC4_NICSY 31 kDa ribonucleoprotein, chloroplastic OS=Nicotiana sylvestris OX=4096 PE=1 SV=1	28 kDa ribonucleoprotein, chloroplastic-like [Primulina huaijiensis]		sp|P19683|ROC4_NICSY	31 kDa ribonucleoprotein, chloroplastic	1.28e-114	PF00076;		chloroplast rRNA processing [GO:1901259]; innate immune response [GO:0045087]; mRNA processing [GO:0006397]; RNA modification [GO:0009451]	mRNA binding [GO:0003729]; poly(U) RNA binding [GO:0008266]	chloroplast thylakoid membrane [GO:0009535]; ribonucleoprotein complex [GO:1990904]	ko:K11294	nsy:104227036;	chloroplastic_or_plastid_annotation	P19683	ROC4_NICSY	reviewed		Nicotiana sylvestris (Wood tobacco) (South American tobacco)		FUNCTION: Could be involved in splicing and/or processing of chloroplast RNA's.			SUBCELLULAR LOCATION: Plastid, chloroplast.		IPR050502;IPR012677;IPR035979;IPR048289;IPR000504;		NP_001412422.1;	X53942;X57079;	Chloroplast;Direct protein sequencing;mRNA processing;Plastid;Reference proteome;Repeat;Ribonucleoprotein;RNA-binding;Transit peptide	TTGATTACAGTCCCCGCACGTTTCACCATCTCAAAAGCTTCATATCCATTCCCTTATCTATCAATCCCTTTCAAACCAGTGAAATCCCAGCTCCTGAGTACTTGTTCTTCTTCTTCAATCTCATTCCCTTCTGTATTTTCTCTGAATAAGAAAGGAACCCTTCTGAGAGTTTCTGTCATAGCTGCTCTGCAAGAAGAGAACAACCCAGTTCTTCTTGAAGAAACGCGAGAAGAGGAAGAAGAGGTTTTTCAGGGAACTGTTAACTCGGGTATGACGGAGAATGGAGCCGTAGGAGAGGAGAGTGATGGTGTTGTGGACGCCGTGGGAGATTCTGGAGAGGATGATGGGTATGTGGAACCACCTGAGGAAGCTAAATTGTTTGTGGGGAATCTGCCATATGATGTTGATAGTGAGAAGTTGGCTCAGATTTTCGATCAGGCTGGTGTTGTGGAGATTGCCGAGGTCATTTACAATAGGGAGACTGACCAAAGTCGAGGGTTCGGGTTTGTGACAATGAGCACCGTGGAAGAAGCTGAGAAGGCTGTGGAAATGTTTCATCGCTATGATCTGAGCGGAAGACTGCTAACTGTGAACAAAGCTGCTCCAAGAGGATCACAGCCTGAGCGCCCTCCTCGAGTGTTTGAACCCACTCACAGAATTTACGTGGGAAACCTTCCATGGGGTTTGGATGACGAGCGTCTTGAGGAGATGTTCAGCGAGCACGGTAAAGTCAAAAGTGCTCGAGTAGTCTCTGATAGAGAGACAGGAAGATCACGTGGCTTTGGCTTTGTTGAGATGTCAAGTGAGTCTGAAATGAACGATGCCATCGCTAACCTTGATGGACAGAATTTGGATGGGCGAGCGATCAGAGTAAACGTTGCTCAAGAGAGACAAAGGCGCAGTAGTTTTTAATCTGCTTAAAGACCAAACTAGAATGCTGTGTTTCATTGTTTTTTTGTAGGTAGAAGATCTCTCGGTGTTCAAAGAAGAGTCAAAGTCTATGTATATCATATGGATACCTCCCTGAGTGGTGCATAAACTATTTGATTATATAGATGCCATATCAAATACATTGGACTCACCTTATATTAATAAATTCTACAATTTATGTAGTGTGGTTGTACTGACTAGTTCGAGCATCAATGGGTCAGCATTTCATATACAATGTTGGCT	LITVPARFTISKASYPFPYLSIPFKPVKSQLLSTCSSSSISFPSVFSLNKKGTLLRVSVIAALQEENNPVLLEETREEEEEVFQGTVNSGMTENGAVGEESDGVVDAVGDSGEDDGYVEPPEEAKLFVGNLPYDVDSEKLAQIFDQAGVVEIAEVIYNRETDQSRGFGFVTMSTVEEAEKAVEMFHRYDLSGRLLTVNKAAPRGSQPERPPRVFEPTHRIYVGNLPWGLDDERLEEMFSEHGKVKSARVVSDRETGRSRGFGFVEMSSESEMNDAIANLDGQNLDGRAIRVNVAQERQRRSSF	n.a.
Rs_project_381352	Rs_project_381352__TRINITY_DN732_c0_g1_i3	10.8762	0	5.77815	0.000767027	0.0212189	Transcript DEG														other_or_unresolved																	TTATCAGATTCATAGCCCAATTTAGTGAGTCTTAGATACAAACATCGAACCTATTTTCCAGTGTCCCACAATCTTCCGTAAATCTCTCCTTTCAAATCCTAGCATTATTGCACATCACTCATCCACCTTAAATGTACATACATATTTAAGTAGTCTCATACAAGCTGTACTTGTGACTTCGACATTGACTGGAAGTAAATAATAATGCTGATAATGGATCCAGGACAATCCAAAACCACTACAATTGCATAGAAATAATAGTAGTGTTTGTCTTTACACTGAAAAGAAATTCTCACTCTAAGTTTGACTTATGAGTACCAGTTAGTCCTGATCCACGGGTTTGTAATGACATCATATTAGTAATGTCTAACATTCTAACAACATGATCTTGTTCTCCGAGAGATTTCATAGATTCGTGGTTTGAGAGAAAAGAACAAAGTTCACGAGTGCTTTCAGACCACAAACGAATGAATAAGAAAAGGACCATAAGAAAGTCCAAGAAATAGTCACAAGAAAATATGCATCTCATTACCATAAACTTCATTTTGAACTTTTCTCAAACACCTCGCTCACATAAATGTTACAAAATAAGGTAGACTAAAAGTTATGCCAAAATCAGTTATTTCAGCATACCAATTTAGCATACAAGGTTATCACTTACTCTACTCTTCCTCCTATACCCATCAACTTTTATCTAATATGTCTGCACTTTCAGACATCATATCATCTACTTTCTTTGACAATAATATAATCTCAACTAAAGCACTGTCATCAAATACCAAAATCAATACCAAGGTGCAATTCAAGTTACAACTTCATCAAAGTTCACCATGGTTCTAAAATATCAAAAACATTATACAATGATTTTCCACCTCAATATTGGGAAATGTATCTTACGGACACAAAATCCTTTCGAGAAATACGAGCAAGTTCAAAGTATGAGATTTAAACCATGTACGAACCAAAACCAGCAGAAAAGTTGAATTTTTATTCTACATTTAAGAGGTGTGAGGTTCATGTGTATGCAAAGATTTTGCTCTCCCATCCCCCTGAAAATGTTTTATATGAAAATGTTTTATATGAAA		n.a.
Rs_project_381386	Rs_project_381386__TRINITY_DN729_c19_g1_i1	11.4486	0.404168	4.91136	0.00210449	0.0361924	Transcript DEG	Retrovirus-related Pol polyprotein from transposon RE1 (Retro element 1) (AtRE1) [Includes: Protease RE1 (EC 3.4.23.-); Reverse transcriptase RE1 (EC 2.7.7.49); Endonuclease RE1]	Cysteine-rich RLK (receptor-like protein kinase) 8 [Dorcoceras hygrometricum]	Retrovirus-related Pol polyprotein from transposon RE1	sp|Q94HW2|POLR1_ARATH	Retrovirus-related Pol polyprotein from transposon RE1	4.85e-07	PF13976;PF22936;PF14223;PF00665;PF07727;PF25597;		DNA integration [GO:0015074]; DNA recombination [GO:0006310]; proteolysis [GO:0006508]	aspartic-type endopeptidase activity [GO:0004190]; endonuclease activity [GO:0004519]; nucleic acid binding [GO:0003676]; RNA-directed DNA polymerase activity [GO:0003964]; zinc ion binding [GO:0008270]				other_or_unresolved	Q94HW2	POLR1_ARATH	reviewed	RE1 RF12 RF28 At1g58889 R18I; RE1 At1g59265 T4M14.18	Arabidopsis thaliana (Mouse-ear cress)	2.7.7.49; 3.4.23.-		CATALYTIC ACTIVITY: Reaction=DNA(n) + a 2'-deoxyribonucleoside 5'-triphosphate = DNA(n+1) + diphosphate; Xref=Rhea:RHEA:22508, Rhea:RHEA-COMP:17339, Rhea:RHEA-COMP:17340, ChEBI:CHEBI:33019, ChEBI:CHEBI:61560, ChEBI:CHEBI:173112; EC=2.7.7.49;				IPR043502;IPR025724;IPR001584;IPR054722;IPR012337;IPR036397;IPR013103;IPR057670;			AB605839;AC027036;AB078516;CP002684;AB028223;	Aspartyl protease;DNA integration;DNA recombination;Endonuclease;Hydrolase;Magnesium;Metal-binding;Nuclease;Protease;Reference proteome;Transferase;Zinc;Zinc-finger	TGGGGCATCCTAATTCCCGTGTCTTGACTCATTTATTGAATAATGGTGTTTTGGGAAATAAAGATTTTTTTACTTCTGCTTCTTTTGACTGTGATACTTGTCGTCTAGAGTAAAATTTTATCTTTTCCTTCACATGGCAGTCGTGCTTCACAATGCTTTTAAACTATGCATACTGATGTTTGGGGCGTTAGTCCCATTGTCTCTCATGTTCAATATCGGTACTTTGTTACTTTATCGGCGATTTTGGTAGATTTACATGCATATATTTTCTTAGTTCAAAAGCTGAGGTATTTTTCGTCTTTTAAACCTTTCTTGCGCGTATCGAGACACTGCTCGTATCAGAACCTTACGCTCCGACTCAGGCGGGGAATATACGCCTCATGCATTTTGACCTATCTTCAGCAAAAAGGGATAATTTCTCAACGGTCTTGTCCTTATACTCCCCAACAGAATGGAGTTGCAGAACGTAAAAATCGGCATTTGTTGGATGTTGTTCGTTCTTTGTTACTTTAGTCCTCTGT		n.a.
Rs_project_381406	Rs_project_381406__TRINITY_DN786_c5_g1_i1	2.46961	89.7146	-5.20607	0.000117974	0.00804936	Transcript DEG														other_or_unresolved																	GGAGGAACACCGATGGCGTAGGCAGGTGACTGGCTTGTTCCTGACACTAAGGCACGAAAGCGTGGGGAGCAAACGGGATTAGATACCCCGGTAGTCCACGCCGTAAACTATGGATGCTAGCTGTTAGAGGTATCGACCCCTCTAGTAGCGAAGCTAACGCGTTAAGCATCCCGCCTGTGGAGTACGGTCGCAAGACTAAAACATAAAGGAATTGACGGGGACCCGCACAAGCGGTGGAGCGTGTTGTTTAATTCGATGGTAAGCGAAGAACCTTACCCAGGTTTGACATCCCGAGAAGGTTTCCGAAAGGAAATTGTGCC		n.a.
Rs_project_381420	Rs_project_381420__TRINITY_DN786_c8_g1_i5	39.4977	0.737307	5.73532	0.000737752	0.0207493	Transcript DEG														other_or_unresolved																	TGGACAGATGATCAAAGAGCATACTTTCCCCGTCATGCTCAAGGGAGTAAGTTCTTGCCACATTCTTCACACGGATATCAATTGCAGGGGAGATAACCTGCCATTTCGATACTTACTATGGTACGTCCTTCCTTTTCACAATAATAATGATTGTGAAAAACATTAAGCAATGGAATGCGATGATATTTCTACCAACTAACTAAATGTGTCCAAACAACTCTCCAAGAAAAATTCAAAACCAAGTTGATGCCTACAAATCCAATCAGATCATGTTGGCCAACTGAAGAATAAGAAGTTACATGAAATCTTTAGAACCAAGAACGTTATCAATATAAGTTTAACAACTGCATGCTTCGCGGCGAATTATGCATGACCAAGAACTGCAGATAAGTAACATTACATTACAAGAAACTACAGATCAGCACAATGTCTTGCAGCATAAACTTGTAAGCTAGCACATAAAGATTAGCAATCCTTTTAAAACAAAAAAATAGGTAAAGAACTAAGTGTTCTGACAGAGTTTGTGCAGTTGGGACTTGAGTCTAACTGCATCTATCATGTGGATGGCATGCGCCGGTTTCACTGTACAAGAATATTGAGAAATTCAGAGCCAATGAGGGACAATAATTTGATATAATGTGGTTGGCATGCCGGTTTCTAACAATAACCACACCATTTCCTTCTTTCAACTTTTTCATTACAGTCTCGTCCCAAATTCATTCTACTCTAAATTTGCCTTGCTCTAAAAATTGTTGTTTCAAATAATATATAACATTGTAAATATTTGATTTACTTTAAATGGTTTGCAAACGTATCCGAAATGACATGAAAAATTGTCTACCATAAGATATTTTACTAACTGTTTATTTTAGTCTTAAGATAATCTTAAAATTCCAAATACTTAAAGCTACTTTCAACACAATTGTTTATGCTCAAATTTCTAAAATTAGTAATATGTAATTATCAACAAATTGGCACGTCATTTATCTTTTATGATTAACTTCTATCTTTGGCTAATGGTGGATTACCCTTCTAGTTTTGAAAATTGGCAGATTATACATTTGTGGTTTGAAAATATGCATGTTACCTCCACGTGGTTTTGAAAATAGGCAGATTATCCACTTGTGATTTGAAATGCATTGTACCTCCATGTGGTTTTGAAAATAGGCAGATTATCC		n.a.
Rs_project_381467	Rs_project_381467__TRINITY_DN741_c1_g1_i10	29.1284	2.69611	3.48136	0.000254865	0.0119916	Transcript DEG	Mediator of RNA polymerase II transcription subunit 19a	putative mediator of RNA polymerase II transcription subunit 19b [Primulina tabacum]	putative mediator of RNA polymerase II transcription subunit 19b [Primulina tabacum]	sp|Q9FMP0|MD19A_ARATH	Mediator of RNA polymerase II transcription subunit 19a	1.19e-23			DNA-templated transcription [GO:0006351]; positive regulation of transcription by RNA polymerase II [GO:0045944]	transcription coregulator activity [GO:0003712]	mediator complex [GO:0016592]; nucleus [GO:0005634]		ath:AT5G12230;	other_or_unresolved	Q9FMP0	MD19A_ARATH	reviewed	MED19A MED19_1 At5g12230 MXC9.19	Arabidopsis thaliana (Mouse-ear cress)		FUNCTION: Component of the Mediator complex, a coactivator involved in the regulated transcription of nearly all RNA polymerase II-dependent genes. Mediator functions as a bridge to convey information from gene-specific regulatory proteins to the basal RNA polymerase II transcription machinery. The Mediator complex, having a compact conformation in its free form, is recruited to promoters by direct interactions with regulatory proteins and serves for the assembly of a functional preinitiation complex with RNA polymerase II and the general transcription factors.			SUBCELLULAR LOCATION: Nucleus {ECO:0000305}.	Plant Mediator complex subunit 19 family	IPR019403;		NP_196784.1;	AB007727;CP002688;BT010725;BT011651;	Nucleus;Reference proteome;Transcription;Transcription regulation	TGAGGCTGAGAGGAAGCCAGTTGCAAAGTCTCTCTCCTCACGAGCCCCTCCCCAATATTCCCTCCAACTAACTAGCTATATTACTCTCGAGTCTCGTCGAATACCTAAATCATTATTCCACGGCGACTGATAAAGCCGGAAATTTGAGCTGAAAAATACACTCTGGCGGACCGTACTTTGGCCCCGATTCGTCAAAAAAAGTATTTGTTTGTTTGTTGTTAGGTCCTGGAAATAGAAGTAATTTTCCAATTTTTTGAGGACAACAAAAATGTATGGAATGACTGTGAAAGATCAGTGACATGCCATGAAGCTGGATCACCAGGGTGTACTCTACTTCTCTACTAATCAATTCATTATGGACTTCAAGGATCCAAGTGACACTATTTGACTTTTTTTTTTTTTTTTGCATGCTGTTGAATCATTCACATTGGATCTAAATTTTGTTAACTGGGAAAATCTGTTGTTATATGTGACCATTTTCTAGTAGATAAACATAGGATTATAAACTAAATGAAAAGAATATATGGGAACAAAAATGGGTTTCTAGATACTTTTCATGTGTAGTTAGTTGGTCTCCATTTTTATGTTCATGGTTCTTTTCATTTTATAGATCAGATTATAACTAAATGAAAAGAATAAATGGGAACAAAAATGGGTTTCTAGATACTTTTCATGTGTAGTTAGTTGGTCTCCATTTTCATATTCATGGTTCTTTTCATTTTATATTTCTGGGGAATCGTCTGTTCAATTTTTATGGTACTCTATCTGATTTTTTTATCAATCACTGTCTTGCTAATTTGCACAACTCTATCTCCCAATCTTAGGATATGTCCAACCATCTCTCTCGTTTAACTGTTTGGTAGCTTTGCGGGTGTTGTTTTTTTTTTTTTGCCGTAATGGTTTATTTCCTTCTCATTGTTCGTAAGTGTTATTATAATGGAAATTTTAGCAAAAGTTGAAATGAAAATCAGTGCCAAGTTAAATTCATTGATCATTTTTTTTTGTTTCCCTACAATCTCTTGTAGGAATGTGCTACGCTTGTATTTGATGCTGATTTATGGGTCCTGATTACCAAAAGTTTGGAAGAGAGCTTTGAATCAACATTTTGGTCCCGTTCTTCGAGTTAGGTCCGAGAGAACTTACTGGAGCAGTGGATCTTATAAGTCGCTACAAGTTGTTGCCTCATCATAATTTCTTCTTCAAGAGGTCGCTTCATGTGTCAATTTCCGATTCACACTACTTGCACAATGTGGTTGGAGACATAGAAGTCAGAAAAGGGGAGGGAATGCAATTGAGCCAGCTCGTTCTGGGTTCTTCCTTATCAAGAGAGACTAATATGCACATACAACCTTTTGACTTAGATATTCTTAGGGAAGCC		n.a.
Rs_project_381491	Rs_project_381491__TRINITY_DN798_c1_g3_i1	185.369	22.5732	3.04805	0.00319292	0.0449477	Transcript DEG														other_or_unresolved																	TTCTCCTTCCTCGGTTCCTCTTCCTTTTTTATCTCCTTTGTTTTCTTTTTTTCTTTTTCAAAGATCTCCTTTTTTTTTTTTTTAAATGATGGTTTCTCCTTTTGGATCCCCATCTACCGGAGTGTTCTCTACGGCTTTCCGCCGGAGCTTCTCAACGGTAACGCTTGGATTTTTTGTGGCAGCTGCTTGTCTGCCTTGACGGAGTCTGCTGAAGGCAAGGAAAATTGTTTCTGGAGAGGATGGCTGTTGGGTTCACTGGCTCACGTCGGAGATGACGCGGCTGCAAGGATTTGAGCACGGCGGTTGCTGCTCCTGTTTAGCGCTCGCGGAGGAGGCTGGTGGACTCGTGGTGGCTGGATCTGCAGAGGAGTGGTGCAACGGCTGCTGGATCTGGGTGGCTTCTCACAAATTTTAATTTTTATTTTTTTTTTTGTTTTTTTTTTTAAGCTACTGGATCGTAGCTTTTGATTTACCAAACCTCAGTTTTTGTGTTTTTGAACCAAAGCTTTGATACCATGTTAGAAATCTAAGGTTTGGGGAGAAATGGTTTTGTGATTATCAACTCTGTGATTTCTCC		n.a.
Rs_project_381521	Rs_project_381521__TRINITY_DN777_c1_g1_i2	5.9042	46.0415	-2.80446	0.000993727	0.0243577	Transcript DEG	uncharacterized WD repeat-containing protein C2A9.03 isoform X1 [Henckelia pumila]	uncharacterized WD repeat-containing protein C2A9.03 isoform X1 [Henckelia pumila]	uncharacterized WD repeat-containing protein C2A9.03 isoform X1 [Henckelia pumila]			1.97e-38								other_or_unresolved																	TTTCAGCCTCTCCCACGGAATACCCTGTATATCCTTACCGTTCTTGGCTTCTAAAGCCGATGTGTCGGTCTTCGATGTACTCAGTTCGAAGCCGTCGTCAAAGTCGGAGTCGACGGAATCATTATCAAAGAAACTGCTTCCGCTTCGAGGAGAAACGTCGTCGTCTTCTTCAAAGCTAGTTACGTCAAAGTGATCGTCATCAACATAGACCAACTCATTATTATGAAATTGCTCCATCAAATTTGTCGACTAAAAACACTAAATCGCAGGAAGGCTTAGGTGATATAGAGATCTCTGTAAAAAAAGGCCACCAACCAAAGCAAACAAAATTTCAGGGACAATGATTTCAATTAATTATGGTGAATTGCTTAATGTTTCGCCTTTTGGAGAGAAAGATGGGGAATTTCTTTGAGCACTTGCCGAACAGCATGTATCGAATAGCCCTTTGTCCAGTACTTATAGGTAGAGAGGCTTCTTGTGGGACCCAGTAAAATGGCAAATTAACAGCTGTTAAGAC		n.a.
Rs_project_381540	Rs_project_381540__TRINITY_DN777_c43_g1_i1	32.2032	3.81105	3.1448	0.000157589	0.0092568	Transcript DEG	high mobility group B protein 13-like [Henckelia pumila]	high mobility group B protein 13-like [Henckelia pumila]	high mobility group B protein 13-like [Henckelia pumila]			1.02e-16								other_or_unresolved																	TCTTGTCAAAGTTTCTTGCATTCATTTGTTCATCATCCTTTTGTTTAAATGATTTGTGAATTGAAGTGCTTCTTTCACAAATCGCCGGTCGTTTTATCCTAGGAGACAAATTAGCTTCGAAACCATTAGCACCCAAGGCGTGCAATATTGTCTTAAGGACAAAGAGTCCAATTCTTGTCTCGACTAAGCCGTACGAGTTTTGATCCTAAGAGGCATTCTAGAATATCTTACTCAACAATTCTCACAACCATTTGTCCTTATTTTTTAAGGTTGCGAGAATTACTGGAGAGGAATGGAAGAACATGGAAGAGAAACAAAGGGCACCATATGAACTGGTAAACTTTGATGGATAAAACCCCCATTATTACTGAAAATCAAATTAAATTCTTTCTGGGATTTTGATATCTGAAGATGGTTTTTAATTTTCAGATGGCATTGAAAAACAAGGAACAGTATATGCAAGAAATGGAATTGTACAAGCAGAAAAAAGATGAAGAATCAGCTAACCTTAAAAAGGAAGAGGACGAGCTAATGAAGCTTCAGAAGCAAGAAGCCATGCAACTACTTAAAAAGAAAGAGAAAACAGAGAATCTGATTAAGGTTGTCTGAATTTCAAATGTTTTGCACATAGTTTACTTCAGATTTCTGAAGATCTAATCGCCATTCGTGGTGCTCGAATATATACAGAAAACAAAGGCCAAACACCAGAAAGAAAGGGGTGAAAAGAATGCTGATCCTAACAAACCAAAGAAGCCTGCATCTTCATTCCTACTCTTCAGGTCTGTTTGACTAATATTCGAGTTTCGGGAGCTATTGGCAAATAACTCCCGTAGTTTCGAAAATAGACAGATTTCACCCTTATCTACTGGTAAAATACATATTTGCAAACTACATGGAGTAATCTGCATATTTTAAAACCACAGAGAGTAATACGTGATTAACCCGAGTTTCGGAGGAGATTTGAACATAAAAAAAAATATCTTTACTAAGTTTACGTTCATTCGCAGGAATGAGGCGACGAAGACATTGGCGAAAGAGCGTCCAGGGATCAACAAATCCACTCTCAGTGCTCTAATTTCTGTCAAATGGAAGGTATCTCTTACGCAAAATCTTTAAATTTTTCTCATCCTCCATCAAAATGAAGGGGTTTCAATTTTAAAACTGGTCGGTGATAAGTTGAGTAGGTTCATGAATCTTATAAGAAGCTCACAAAACTTGTAAAATTCTAATGTGAGACAAATCTCGACAAAGATTTTAACGAACGAGAATGTTGCATGTATGTAATATATATCTTGAATTTGGTTGAATGTAGGATTTGAGTGTGGATGAGAAGCAACTCTGGAACCATAAAGCTGGAGAAGCGATGGAAGTATACAAGAAAGAGATGGAAGAATACAACATGAAATTGGAAGCAGAAGCCAACAAGAATTAGAATAAGAAAATTTATATTTGTTGATGTTCAACTTGGTTTTGCATTGAACATCTGGAATACTAGATTCATGATGATGCTGATTTGTATTAGATGCTAACTTTTGCACTAGACGTGGTCCTAATATATGCAAATTCTTATCTATGAAGAGTAATTGTAGATGTATATGAGTTGTGTTTGTAGCTCAAGGCCCATAAGATCATCCATATTTGACTGTGGGTCAAACCTTAAGCCCATGAGTCATTATAGTGTATAGGTTTGAGGCCGAACATCACTAAGTTGACCTTAGGGTTATT		n.a.
Rs_project_381541	Rs_project_381541__TRINITY_DN774_c0_g1_i1	0	17.64	-5.78564	0.00144121	0.02956	Transcript DEG														other_or_unresolved																	GTTAATATTCCTGTACTAATTTTAAATTGATACCGAGGGACGAAGAAAGCAAAAGTTAGCCAAAAACTGGATTGTTGGTGGAAATGTTCAAGGTCATGAAAAATGGAAGAAAAACTATTTTTAAACTGAGACATGATACGATTTTACTCCCTGAATTGGTTTGGTTACTCTGTAACCAAATATTAATTTAAAGTAAAATTTAATTTTTTGTTAGGCTTCCTAGAAAAGCTCGTAGTATTTATATTGTCAAATTACCTGTACCTTAAACCGACACAGGTAGGTGGGTAGAGAATACCTAGGGGCGCGAGACAACTCTCTCTAAGGAACTCGGCAAAATGGCCCCGTAACTTCGGGAGAAGGGGTACCAATGCTCTTTTCATTTTATTTTT		n.a.
Rs_project_381562	Rs_project_381562__TRINITY_DN725_c0_g1_i6	20.7546	2.31846	3.2545	0.00021711	0.0110454	Transcript DEG	Protein ACTIVITY OF BC1 COMPLEX KINASE 8, chloroplastic (ABC1-LIKE KINASE 8) (EC 2.7.11.1) (ABC2 homolog protein 13) (AtATH13) (Oxidative stress-related ABC1-like protein 1, chloroplastic) (AtOSA1)	protein ACTIVITY OF BC1 COMPLEX KINASE 7, chloroplastic-like [Primulina huaijiensis]	protein ACTIVITY OF BC1 COMPLEX KINASE 7, chloroplastic-like [Primulina huaijiensis]	sp|Q93Y08|AB1K8_ARATH	Protein ACTIVITY OF BC1 COMPLEX KINASE 8, chloroplastic	2.74e-33	PF03109;		cellular response to oxidative stress [GO:0034599]; circadian rhythm [GO:0007623]; leaf senescence [GO:0010150]; membrane lipid biosynthetic process [GO:0046467]; regulation of response to reactive oxygen species [GO:1901031]; response to cadmium ion [GO:0046686]; response to high light intensity [GO:0009644]; response to hydrogen peroxide [GO:0042542]; response to iron ion starvation [GO:1990641]; response to oxidative stress [GO:0006979]	ATP binding [GO:0005524]; protein kinase activity [GO:0004672]; protein serine kinase activity [GO:0106310]; protein serine/threonine kinase activity [GO:0004674]	chloroplast [GO:0009507]; chloroplast envelope [GO:0009941]; chloroplast membrane [GO:0031969]; plastid [GO:0009536]		ath:AT5G64940;	chloroplastic_or_plastid_annotation	Q93Y08	AB1K8_ARATH	reviewed	ABC1K8 ATH13 OSA1 At5g64940 MXK3.17	Arabidopsis thaliana (Mouse-ear cress)	2.7.11.1	FUNCTION: Involved in resistance to oxidative stress (e.g. hydrogen peroxide H(2)O(2)), high light and heavy metals (e.g. cadmium ions Cd(2+)) (PubMed:18390807, PubMed:24117441). Influences responses to reactive oxygen species (ROS) production. Together with SIA1, regulates iron distribution within the chloroplast and mediates the oxidative stress response (PubMed:24117441). Together with ABC1K7, influences chloroplast lipid synthesis/accumulation and modulates chloroplast membrane composition in response to stress (PubMed:25809944). {ECO:0000269|PubMed:18390807, ECO:0000269|PubMed:24117441, ECO:0000269|PubMed:25809944}.	CATALYTIC ACTIVITY: Reaction=L-seryl-[protein] + ATP = O-phospho-L-seryl-[protein] + ADP + H(+); Xref=Rhea:RHEA:17989, Rhea:RHEA-COMP:9863, Rhea:RHEA-COMP:11604, ChEBI:CHEBI:15378, ChEBI:CHEBI:29999, ChEBI:CHEBI:30616, ChEBI:CHEBI:83421, ChEBI:CHEBI:456216; EC=2.7.11.1; Evidence={ECO:0000250|UniProtKB:Q9MA15}; CATALYTIC ACTIVITY: Reaction=L-threonyl-[protein] + ATP = O-phospho-L-threonyl-[protein] + ADP + H(+); Xref=Rhea:RHEA:46608, Rhea:RHEA-COMP:11060, Rhea:RHEA-COMP:11605, ChEBI:CHEBI:15378, ChEBI:CHEBI:30013, ChEBI:CHEBI:30616, ChEBI:CHEBI:61977, ChEBI:CHEBI:456216; EC=2.7.11.1; Evidence={ECO:0000250|UniProtKB:Q9MA15};		SUBCELLULAR LOCATION: Plastid, chloroplast envelope {ECO:0000269|PubMed:18390807, ECO:0000269|PubMed:24117441}. Plastid, chloroplast membrane {ECO:0000269|PubMed:18390807, ECO:0000269|PubMed:24117441}; Single-pass membrane protein {ECO:0000255}.	Protein kinase superfamily, ADCK protein kinase family	IPR004147;IPR011009;IPR050154;		NP_201299.2;NP_851271.1;	AB019236;CP002688;CP002688;AF361830;AY059877;AY064044;AY096382;AK230095;	ATP-binding;Cadmium resistance;Chloroplast;Kinase;Lipid metabolism;Membrane;Nucleotide-binding;Plastid;Reference proteome;Stress response;Transferase;Transit peptide;Transmembrane;Transmembrane helix	TTATGGAGGTTTTTTTCTTCACCAAAGCCCACCATAATATCTCATTTGGACCTTATCGTTGGCCTTCTCCAAGACTATAAAGACCATATGCAGATCTTTACAGAAGTGCACGAATGACCCAACAAAAAGTTGAAGGCTGTGAAATGGGCTGTGGTTGATTTAAACGTAGAACTTTCATGTTGTATGAGAGATTATGTTTCGGTTTTACTAGTTATGCATCTTTTTCCAAGATGTATGTTTTTTGATTACCATTGATGGCAATAGATTTTGCGGTTGGCATGTGCCTCCGATCCAGAAATATAATTTGAGTTTTTTCAACACATTGATTTGTCTGGGAGTCAAAATAATGCTTTTTTGGTCAGAATGCTCTGGCTTTATACCATTAGAAACTGTCGGACAAATTCGCGTGTTTCATGTTGCAACTTTATTTTGGTTCGCAAGTCCACCTCTGAGGACAAAATTATGTGAGATGTTAGAGGATCAATGACAGGAAAATAATAGGCTCGGTTGGTTGAAAGTTGCAGTCAGTGGCAGTTTGTTTCAGCTTTAGAAGACCTCAAGTCGAATAAAAACTACTTGACCCTGCCTTGTTTGCGTATACCTTCCTACAATGGGATAAAACAGTATCTTGGGCCTAGACTCCCAACGAAATAATAAAAGAATATTTTCAGTTAGGAAATACCTTTTGCAGCTTCGAAGAGCGGCTTGTGGCACAAAGAAAAGAAAGAGAAATGGCAACAACAGAACTTGGATTTAAGGAGCGATTGAGCAAGGATGAACAAGTTGACAAAAGGAAACAACGTCTTGCTGCAATTGGTAACTCTACTGTTATCTTGTCAACAACTAGGTTAATTGTTTCACACTTGTCTCATATTGATTAATTGATATAAAATGGCACGCTGAAGCAATTTTTGTTCTAAAATGTCTTCTTTTTTAATAGTATGCATTGTTTTCTATGCATCTATCGGGGCTTAATGTAAACTGCTACTGCATTTTTATGTTCTTGTTTTTGCATTTTTAACAGGTGAAGATTTGTTAGCCATTGCAGCAGATCAGCCCTTCCGATTTCCTGCCACATTCACTTTCGTTGTTAGAGCTTTTTCAGTTTTGGATGGTATTGGAAAGGGGCTTGATCCTCGATTTGATATTACTGAGATTGCTAAACCTTATGCTTTGGAATTGTTAAGGTTTCGCGAAGTTGGCGTTGAAGTTATCCTAAAGGAATTCAGGAAGAGATGGGACAGGCAATCCCGCGCATTTTTGAATTTATTTAGGCAAGCTGATAGAGTAGAAAAGCTTGCTGACATTATCCAGCGACTGGAGCAAGGCAATTTAAAGCTTCGTGTTCGAACTTTGGAGTCTGAGCGGGCTTTTCAGCGTGTTGCGGCTGTTCAAAACATGGTTGGGAGTGCAGTTGCTGCTGGAAGCTTAATCAACCTTGCAACAGTTCTGTATCTTAACTCCATAAGGACGCCTGCCACTATTGCATACGTCTTCTGTGTGTTTTTTGGTCTCAAAGTTCTAATTGGCGTAGTGAGGGTTAAGAAATTAGATCAAAGAGAAAGGCTGATTACTGGAACTGCTTAAATATACCGTTTGAGTCAGAACCATAAGT		n.a.
Rs_project_381625	Rs_project_381625__TRINITY_DN722_c1_g1_i8	43.3737	13.2454	1.75539	0.00312789	0.0444162	Transcript DEG	sp|P0C2F6|RNHX1_ARATH Putative ribonuclease H protein At1g65750 OS=Arabidopsis thaliana OX=3702 GN=At1g65750 PE=3 SV=1	uncharacterized protein [Primulina eburnea]		sp|P0C2F6|RNHX1_ARATH	Putative ribonuclease H protein At1g65750	2.67e-19	PF13456;PF13966;			metal ion binding [GO:0046872]; nucleic acid binding [GO:0003676]; RNA-DNA hybrid ribonuclease activity [GO:0004523]				other_or_unresolved	P0C2F6	RNHX1_ARATH	reviewed	At1g65750 F1E22.12	Arabidopsis thaliana (Mouse-ear cress)	3.1.26.4		CATALYTIC ACTIVITY: Reaction=Endonucleolytic cleavage to 5'-phosphomonoester.; EC=3.1.26.4; Evidence={ECO:0000255|PROSITE-ProRule:PRU00408};				IPR044730;IPR012337;IPR002156;IPR036397;IPR026960;			AC007234;CP002684;	Endonuclease;Hydrolase;Magnesium;Metal-binding;Nuclease;Reference proteome	GTCCTCTGCCATACTTCAAATTGGCAATGTTCTGTTATTTTTATACCATTTTTTTTTGTCAGACAAATAAATATTATTAAAAAAGCAAGAGTACCAGAAGTACTCCAGAGTTTACAAAGCCAAAACCTAGCGAAAAAGAAAAATTACAAGATCAACATAAGTAGGCTAAAAAACCCAACCCTAGGGTGCTAAGAGACAAATCATTGGTTCCCTAGACCAGTCTGAGATGCTGTAAGTAAAACTTTTACTCCTATGTTTGATCCAAATCCAAGACCTAAATTTGATTAGCTCCAATAAATCACTGATCGATTCCTTTCGGTCCCCAAAGATAATGTTGTTTCTGAGAAGCCAAATGGACCAGATAACCGCCAACCAAATTGAGGACCAATGCTCTCTGCCTTTCCTGTGATACCAAAAGCTGGAATGGTGCAAAAAATGTAGTATAGGTTCCTCGTGCAGAACGGTAGACAATCCTAGCCAATTATAACATTGCATCCATATGCCATAAGACTCTTGACAAGACAACAACAGATGGTACGTCGACTCCTCACAATTCTGGCAAAGATCACATGAATCTGAGATGGGTCCTGTACGAATATGTCTCCTTCGTAAGTTCAGCTTTGATGGTATACGGTCCAAAAATACTCTCCAACCAAAAACCTTGAATTTGTTAGGAGCTATTGAATTCCACAAAATTTCCAGAGCTTCCTTTTTACTTTCTTCTAGCAAAACTTCCTCCTGGAGCAGTTCATATGCCGAGTGTACCGAATAGTGGTTGGTTGGATCTAATCGCCACATCCATCTGTCTGATACCTGAGAACAAGAAAAGTTACCAACAACAGTTAATAAATCAACGAAGATATCTTTCTCCCAGTCGAACATATCGCGTCTCCATTCCCAACTCCAAACCCAGCACCCCTCAACCCATGAGCCCATGTTACCAATTAAGATGTCTCTATCTCTGGCAATTCCCGCTAATCTAGGAAAGCTTACTTCAAGGCTATTGCTACCCACCCAACAGTCTCTCCAAAATTTAGTCTGTAGCCCGTTACCAACTTTCTTAGATAGCCCTCCCCCAAACCAATTCGAAGTATCGTACAAAACATTATTCTGAATATCTCTCCACCAAGATGAATGATTTCCGCTACCGCCCTCCCCACTGAAACCTTGTGCGTTCCAAAGTTGTTGCCCATATTTTGAACGAAGTACCGACATCCACAACGAGTTGTTCCCATTAACTATATCCCATCCCCATTTCCCCAATAGTGCGATATTGAATTTATCTAAATTCCTTATCCCTAGGCCCCCATCCAATCT	RLDGGLGIRNLDKFNIALLGKWGWDIVNGNNSLWMSVLRSKYGQQLWNAQGFSGEGGSGNHSSWWRDIQNNVLYDTSNWFGGGLSKKVGNGLQTKFWRDCWVGSNSLEVSFPRLAGIARDRDILIGNMGSWVEGCWVWSWEWRRDMFDWEKDIFVDLLTVVGNFSCSQVSDRWMWRLDPTNHYSVHSAYELLQEEVLLEESKKEALEILWNSIAPNKFKVFGWRVFLDRIPSKLNLRRRHIRTGPISDSCDLCQNCEESTYHLLLSCQESYGIWMQCYNWLGLSTVLHEEPILHFLHHSSFWYHRKGREHWSSIWLAVIWSIWLLRNNIIFGDRKESISDLLELIKFRSWIWIKHRSKSFTYSISDWSREPMICLLAP	n.a.
Rs_project_381647	Rs_project_381647__TRINITY_DN722_c5_g1_i2	42.0817	5.66375	2.93419	4.58852e-05	0.00488854	Transcript DEG	gag-polypeptide of LTR copia-type	uncharacterized protein [Henckelia pumila]				6.28e-24	Retrotran_gag_2,Retrotran_gag_3							other_or_unresolved																	ACTACGTGAAGAGCAGCGCCTTGCCATACAAGGGAACTTCCAGCAACAGCCAGGATTTACTAATGATGTGGCCTTTGTCTCTCATGTCAAAGGGAAAGGGAAAGACATACGTCAAGTCCAGTGTTACACTTGCAAGGAATTTGGGCATGTCGCAAAACATTGTAACATTAAAAAATGCAATTACTGCAAGAAGCCTGGCCACCTTATTCCCGACTGTCCCACTCGACCACCAAAACGTCACATCACTGGATATCAAACTGCAGTAGGCTCTACTTCCAACCCCAAGGAACTGCCTTCCACCATCACCCCTGAAACGGTGCAGCAGATGATTATATCTGCTCTGTCTGCACTGGGTCTTCAAGGTAATGACTCTGCCTCCCTCACATCTTGGCTGATTGATTCCGGTGCCTCTAATCACATGACCAAGTCCGCTGCCAATCTTCATAATATTCGCCCATATTCGGGACCATTACA	LREEQRLAIQGNFQQQPGFTNDVAFVSHVKGKGKDIRQVQCYTCKEFGHVAKHCNIKKCNYCKKPGHLIPDCPTRPPKRHITGYQTAVGSTSNPKELPSTITPETVQQMIISALSALGLQGNDSASLTSWLIDSGASNHMTKSAANLHNIRPYSGPL	n.a.
Rs_project_381734	Rs_project_381734__TRINITY_DN767_c5_g1_i1	53.4159	2.2744	4.57175	0.00042491	0.0155581	Transcript DEG														other_or_unresolved																	GCACGTGCTGCTAGCACGCGGAACCAAAATATTAAATGAAAAAACAAGATTCGAAATCTTCACTTATATATATATATATAATAATAATAATATACGGTATTTACGCTCTCAAAAATGTTTATCTGTTTTTCAAATAAAGATTATGAGTGTTTGATTTTCATACTCATAATATTGCTTCTCTAAAATAACACAAAAGTAAGAACATGGAAATAATTCATGACATACTTTTGATTGATTTAACTTATTTTATGATAATTTTGTAATTAATTAAAATTTATTAAGTTGATTTTTTATTTTAATAACACACTCAATATTTTTACTTAAAAAACAGCTTTTTACAATTAAGGAATACTAATATAACAATGCTTTAAATAATCAATTGCAAATACAAACTTAATATCAAAAGACTAAAGCTAAATTCGATGTGGATCTCGGAAAAAATGAAATAAACTTATCTCTACTAAGTGCATAACCCATTTCGTATTTTATTAACTCTGAGTTGCATTACTTAAATTGGTAAATAAATTACAGAAACTTGATTTTGTAAAGGGAAAGATTAGAACAATCATATTGAAACTAAGTTCAAATTCGATAATTTCTAATATTGATATTTGAGTTGGCTTGATCCATTTGCACACCTATTTTATACCTAGCGTTTTGGCATTATATTGCTTTGAAGACCTAGCTTGTGAAGCTTGATTACATTCCGCGCAAATTTAGAAATTGTAAATGGAAATCCAAAAATATATAAATTCCACCCCGTCAATATAGGATAAAATGCAATTTAGTTCCCTGTAAAAAGTGTAATTTAGTTCCCTGTTAGCTCCCTGAAAATAAATAAGAACCAAAATACATCTCTGTAAAATAAAAAATGAGCAATTTATCGACCAGTAAAAAAATGAGCAATTCACCTAACTGTGAATAAATATGTGTCAATACACCTCCCTGTAAAATTACAAAGGTGCAATGTGTTGCTAAATATTTAGAGTACGAAACCAAATCTGGTTGAATAATATTTTGAAAAGACACAATGATTATACGAATTTGATAATTAAACAGTAGAACTTACAGCAGTAGATTAAACAAACTAATAACAGAAAAATGATAAGTATCCTGGACGAGGCCACAACAAGCCGTGTGCCTGTAAACTCAAATTTGCCCGCCTTCAAGCTTATGGCCTCATGGACAAGTGAGTTCC		n.a.
Rs_project_381742	Rs_project_381742__TRINITY_DN789_c1_g1_i8	10.8762	0	5.78848	0.000501158	0.0168534	Transcript DEG	sp|Q9M8K5|HIP32_ARATH Heavy metal-associated isoprenylated plant protein 32 OS=Arabidopsis thaliana OX=3702 GN=HIPP32 PE=2 SV=1	keratin, type I cytoskeletal 9 [Dorcoceras hygrometricum]		sp|Q9M8K5|HIP32_ARATH	Heavy metal-associated isoprenylated plant protein 32	1.13e-47	PF00403;			metal ion binding [GO:0046872]	cytoplasm [GO:0005737]; plant-type cell wall [GO:0009505]		ath:AT3G06130;	other_or_unresolved	Q9M8K5	HIP32_ARATH	reviewed	HIPP32 At3g06130 F28L1.7	Arabidopsis thaliana (Mouse-ear cress)		FUNCTION: Heavy-metal-binding protein. {ECO:0000250|UniProtKB:Q9LZF1}.				HIPP family	IPR006121;IPR036163;		NP_566273.1 [Q9M8K5-1];	AC018907;CP002686;AF326899;AF349519;AY045685;AY149962;	Alternative splicing;Lipoprotein;Metal-binding;Methylation;Prenylation;Reference proteome	GCCGACCTTCGGTCCACCTCTCTTTCCCATCTTCCTTATCCTCTGTTTCCCAAATCTGTCCTTCAGTTTCCATGGAATCAACTCATCATCCACATCATCATCATCATCATCAAAGTCGTCATCATCGTCGTCATCATACTCATCATTATCATCATCATCATCATCATACTCATCATCATCATCATCATCATCATCATCATCATCATCAAATTCTTCATCACTTAAATCCTCATCCTCTGGCAAGTTGTTCAACTTGGCAGATTTCTGATTATGATCCTTATTAAGTGGCATCGCCTTCAGATCTTGAAACCCTTTCATCTGTTGAAGCTTCTGAAGTAGCTGAAGTTGATCCTGACCTCCACCTTTCGGATTGTCATCACCGCCGCCGGGTCCGCCTTTTTGAATGTTTCCCTTATTATTTGCACCTTTGCCTTGATCAATCAGTAAATTCTTGTATTGATTATTAAGCTGGTTTTGAAAATTATTGTGGGGCTTTGGTGCACCCCATATCTCTGCGTGCTTCCCATTCTTGATTAGTTTCTTGATGAGTGTGGCTGGATCGACATTACCGGATACTGTCACCTTCCCCTGCTCTGAATCAATCTTTATAGTGTAAACCCCATCAATCTTTTGCAATGTTTTCTTCACTTTTTGCTTGCAACCATCGCAGTGTATATTTACTTTAAGAACGCAAGTCTGCAAGTATAAGCAAAGCCAGAGGAACAAACACATGGTGAAGTTGACATACAGCCAAAATCAAAGGAAAAGGAGACAAGATACAAGAAATTAAAGCGTAAAAAAGCCAGTAAATCCGAAAGACCCACACTACAAACACAGTAAAACACACAGATTTACACGCACACACCGCAGAAAGCAAGAGAACAAGTACCTGGATCTTCAAGAACTCGTCTTTACTCATTTTATTCAACAAAAAACCACAACAAACAGAAGCTCACAATATTAGAACGGGTTAAAATAAAACAGTGTATTGCTGACCGATCCAAAGCTTAAAAAAGAAATAAAAATGGCTTCTTTCTCCTTCTCTGAGCCTTTTTTTCCCTGCGAGGTTTACTCCATAACAAAAAGAGAAAAAATGGGTGACATCAAATGGGCCTGAAGCAGAAACTGATCAAATAATTTTTTGAAGGAAAAACAATGTTCAGTTCGCTGAGATTTGAGAGGAAAAAGTGGGTATAAATGGAAAATCTGTTGCTGAGGTCTGGACGTATGGTTTCATTTGTTTCAGTTAGTGCGTGT	MCLFLWLCLYLQTCVLKVNIHCDGCKQKVKKTLQKIDGVYTIKIDSEQGKVTVSGNVDPATLIKKLIKNGKHAEIWGAPKPHNNFQNQLNNQYKNLLIDQGKGANNKGNIQKGGPGGGDDNPKGGGQDQLQLLQKLQQMKGFQDLKAMPLNKDHNQKSAKLNNLPEDEDLSDEEFDDDDDDDDDDDDEYDDDDDDNDEYDDDDDDDFDDDDDDVDDELIPWKLKDRFGKQRIRKMGKRGGPKVG	n.a.
Rs_project_381744	Rs_project_381744__TRINITY_DN789_c2_g1_i13	0	10.5093	-5.04201	0.00286247	0.042556	Transcript DEG	RPR	ENHANCER OF AG-4 protein 2 [Henckelia pumila]				2.7e-174	CTD_bind,PWWP							other_or_unresolved																	ACAACTCTCACCATGCACAACAGTTTTCTTTCCAGAATCGGATGCACGTGGAATAACAGAAACCTTACTTGTAAATACTCCATGAACTGGTGTTCTAGGTATTTCCTCATCATCATCATCATCATCATCTAGTCGTACGGCTCTTCGTTTTGCGGACAACTGTGTAACTGGAGATCTGACTTTGTTAGGACATATTGAGTCATTTTTATGTGATGCAGAATCTCCTAATTTACTTTCAGAAACCATAGCAGAACTAGGCATTGCCTCAGATGCTAGGCGAAAACGCTTAGTTGCAGTAAGATCATCTTCATCGGTAAAATGATTGGACGCGTTATTATTTATCTGCATTCTGGAGGGTTGCTGATTCTGGGGCATCCCATCTGATGTTAACCTCTTGGGTTCTATATCGCTTATTTTTTCATTGAGAACATCAGGACTTCTGGAATGATTTTTCCTGTTTCTTTGTGATCTTAAAACGCTAGCATCATTTCCAATGTCAGCGCATTTTGGCATTTTGGCAGGACATGTAGTCGCAGTAGCCTGAAAAGCTTGTTTTTCAGAACCATGTTGGGTCTTCATCCTTTTCCTGGAGATAACTTCACTTTGCTCCAAACTTATTTCAGCATCCACCCGTCCATTATCTTTGGAGTCAGGATGTGTTTTATCAACCGGGATTCTTTTTTCCTTGCCTACAAATAAAACTGATTTCGAGTTACCTGCAGATGACACCTTCATACTGCTATCTAAAGATAACTTTCTCCGCATTCCATCCCCTGAATGACCATCAGGAACAGCAAAACTATTATTCTTGTGCACTGTACCCTCGGGTTTCTTCTTCGACCCCATTGCTAGCTTCTTTTGGTGGTCATTTGCCAATTCATTCCGGTCACTACCAGAATGCTTACCCTCCACTTTCACATTACCAGAACCTTCCTTCTTAACATTGGAAGGTAGATTAGTAAGATTTTTAGAAAGCTTATTAATCTTTCCTGAAGATAGGCGTGGAGATAACTTACGATCCATGTCACCCAACAGATGAGGGTTTATATGTTGGTACTCAATCTCACCTTGTCTTTGTGAACAATGCTCTAATCCAGATACCAGATCAGCCAGATCATTGATCTCTAATTTGCAGCATGATTCATTCATTTCAATCCCAACTTCTTCA	EEVGIEMNESCCKLEINDLADLVSGLEHCSQRQGEIEYQHINPHLLGDMDRKLSPRLSSGKINKLSKNLTNLPSNVKKEGSGNVKVEGKHSGSDRNELANDHQKKLAMGSKKKPEGTVHKNNSFAVPDGHSGDGMRRKLSLDSSMKVSSAGNSKSVLFVGKEKRIPVDKTHPDSKDNGRVDAEISLEQSEVISRKRMKTQHGSEKQAFQATATTCPAKMPKCADIGNDASVLRSQRNRKNHSRSPDVLNEKISDIEPKRLTSDGMPQNQQPSRMQINNNASNHFTDEDDLTATKRFRLASEAMPSSAMVSESKLGDSASHKNDSICPNKVRSPVTQLSAKRRAVRLDDDDDDDEEIPRTPVHGVFTSKVSVIPRASDSGKKTVVHGESC	n.a.
Rs_project_381758	Rs_project_381758__TRINITY_DN717_c0_g1_i2	5.72431	0	4.95579	0.00182589	0.0336823	Transcript DEG	sp|P19076|DMPD_PSEUF 2-hydroxymuconate semialdehyde hydrolase OS=Pseudomonas sp. (strain CF600) OX=79676 GN=dmpD PE=3 SV=1	pheophytinase, chloroplastic isoform X2 [Henckelia pumila]		sp|P19076|DMPD_PSEUF	Pheophytinase, chloroplastic	2.22e-98	PF00561;		benzoate catabolic process via hydroxylation [GO:0043640]	2-hydroxymuconate-semialdehyde hydrolase activity [GO:0018775]; carboxylic ester hydrolase activity [GO:0052689]	membrane [GO:0016020]		ag:CAA36993;	other_or_unresolved	P19076	DMPD_PSEUF	reviewed	dmpD	Pseudomonas sp. (strain CF600)	3.7.1.9	FUNCTION: Catalyzes the conversion of 2-hydroxymuconate semialdehyde to 2-hydroxypent-2,4-dienoate.	CATALYTIC ACTIVITY: Reaction=(2Z,4E)-2-hydroxy-6-oxohexa-2,4-dienoate + H2O = 2-oxopent-4-enoate + formate + H(+); Xref=Rhea:RHEA:14549, ChEBI:CHEBI:11641, ChEBI:CHEBI:15377, ChEBI:CHEBI:15378, ChEBI:CHEBI:15740, ChEBI:CHEBI:71198; EC=3.7.1.9;	PATHWAY: Aromatic compound metabolism; benzoate degradation via hydroxylation.		DmpD/TodF/XylF esterase family	IPR000073;IPR029058;IPR050266;IPR000639;			X52805;	Aromatic hydrocarbons catabolism;Hydrolase;Plasmid;Serine esterase	TCTTCAGATTCATTGGTCTCATCATTGGCACCACCAAATTGTCCTGCTGTGTTTAACAATACAACCCCCTTAACTTGATCTTGCATTGAAGCTGCTGAAACCAAGGCTGTGAATCCTCCTAGACTGTTTCCAACTAATACTGCAGGTTCTTTGACTACCTCCTTCAAGAAATCCACAACTTGATCTCTCCATACCAGAGCATCATAATCAATAAGTGCCTTCTCGCTCCACCCAAATCCTAACAAATCTAGAGCATAGACTTTATGATATTTTGCCAATTCAGGTATATTGTACCTCCAGTGATAAGCAGAAGCCCCAAATCCATGAATAAGAACAATGGGGAACCCCTCCCCTTCCACTACATAATGTATTTTTCGACCTCGCCACATCCAATAGTTATATCCGTCCGGTTTAAACGGTAACCTCTCCAAATCTTTGGACATTGTGGAAGGGGGCTGCACGGT	TVQPPSTMSKDLERLPFKPDGYNYWMWRGRKIHYVVEGEGFPIVLIHGFGASAYHWRYNIPELAKYHKVYALDLLGFGWSEKALIDYDALVWRDQVVDFLKEVVKEPAVLVGNSLGGFTALVSAASMQDQVKGVVLLNTAGQFGGANDETNESE	n.a.
Rs_project_381802	Rs_project_381802__TRINITY_DN759_c5_g1_i2	121.846	34.6528	1.84024	0.000284731	0.0127599	Transcript DEG														other_or_unresolved																	CTCGACAAGACTCGCCTCAGCTAAGGCTCTGACTCAGCAAGTGGTACTCAAGCTCTCCTCGAACTCCAAAACAGTCACCCTGGTACCTGCCCCACGTAACAACACACTTGGGGTGAGCATAACCACAATAAACAGGTGATAACGCAATGTATATCAATACATGACATAATACATAACTGAATAAATCAAGTTATAATAATATTGGGTACTTCCTAAGTTACCCATCATCCATCCTAGTGATTCTATCACTAATCACCTGATTCCACTATCATAGTTCTCTAATCTCAAATCATACCCAAAAGGACAGCTAATACTACACTATCAGTATCTAGCAGGTCCTAAGTAAATATGCTCAACATATATGTATACAAAAAGGA		n.a.
Rs_project_381824	Rs_project_381824__TRINITY_DN720_c0_g1_i38	20.6075	0.404168	5.68132	0.00329788	0.0457908	Transcript DEG	Rhodanese Cell cycle control phosphatase superfamily protein	uncharacterized protein LOC142520493 isoform X1 [Primulina tabacum]				1.25e-59	Rhodanese							other_or_unresolved																	TCCGCTGAAGGTGATCAGCTCATTGAACTAGCTAATGAAACAATCAACAATACCGTTGACATACCGAGCTATGCTGATCCTGAAGTGACCACACCTTTCTATGGTGTTAAAAGTGATCCCTCACCGGTACCTGATTCTCTAAACGGTGATGTGAATTCGTTATCTGACCTGAATGCGAGTGTCTCCAAAATGAATGAATCATTTTCTGATACAATTAAAAGAGGAGAGAATGTTTTGAACAATTCATTTGATACAATCACTTCATCGGTGAACAGAACTCTTACAAATGCTAATGAGGCAGTAGATGTTGTCATCAAGGACATCACTTCACTTTTTAATAAATCTGGAGAATCGATTAATAATAAGTTTACTGGTATCACTAGTGATTTGAAGGACGTATCGGTTAGAACAGGGCTTGGCGCACTTGATGTGTTGAGGAAGGCTGTTGTTATAGTTGAGGATTCTCTAATACAGGGGGCCAAAAATGCTAGATATGCTTATGATTCAGCTAAGGAATTTCTCCCTCTAGAATTCAAAGAGACGGTCGGTTTATCTGAAGACATTGTTATTAAAGTACTCGGGCCTGTCGGGACTGCTTTTCAACAGGTGTCTTCGGAATTTCTTGTCTTTTATGTATAAAGATCAAGTAAATGGTTTAAATTCGATGACTTAACCATATGCGATTCAGCTTTATTTCTATATATTTAATGACGAGAAATCATTTGGTATTTAGTGTTGTTCAAATGCTTTATTATTTGTCAATAACTTGATTCTTTTAGTTCTTGATTAATCTAGAAATAACATGAAACTATTTTTAGGCATTAGTTAGTGTGATAGATACCTAATATTTACTTACGCCATTCCTATGTTGTGTTGCAAAGGTTTATATTGCTGTGGAGGGGTTTGAAAAAAGCATTGGTCTGGACCCTAATGATCCTCTTGTTCCACTTGTTCTTTTCCTTGCATTTTCTGCAACTCTATGGGGTTCTTACAGGGTATTTGTATATGGTGGATATGCTGGAGATTTATCTCCGAAGTCAACTTTGGAGCTCTTACAAGGAAATGAGAATGCCGTGCTTATTGATAT	SAEGDQLIELANETINNTVDIPSYADPEVTTPFYGVKSDPSPVPDSLNGDVNSLSDLNASVSKMNESFSDTIKRGENVLNNSFDTITSSVNRTLTNANEAVDVVIKDITSLFNKSGESINNKFTGITSDLKDVSVRTGLGALDVLRKAVVIVEDSLIQGAKNARYAYDSAKEFLPLEFKETVGLSEDIVIKVLGPVGTAFQQVSSEFLVFYV	n.a.
Rs_project_381868	Rs_project_381868__TRINITY_DN727_c0_g1_i18	29.7664	0	7.17903	1.72791e-05	0.00279396	Transcript DEG	Photosystem I reaction center subunit VI, chloroplastic (PSI-H) (Light-harvesting complex I 11 kDa protein)	photosystem I reaction center subunit VI, chloroplastic-like [Henckelia pumila]	Photosystem I reaction center subunit VI, chloroplastic	sp|O65101|PSAH_MAIZE	Photosystem I reaction center subunit VI, chloroplastic	1.85e-49	PF03244;		photosynthesis [GO:0015979]		chloroplast thylakoid membrane [GO:0009535]; photosystem I reaction center [GO:0009538]		zma:541685;	chloroplastic_or_plastid_annotation	O65101	PSAH_MAIZE	reviewed	PSAH	Zea mays (Maize)		FUNCTION: Possible role could be the docking of the LHC I antenna complex to the core complex.			SUBCELLULAR LOCATION: Plastid, chloroplast thylakoid membrane {ECO:0000250}; Single-pass membrane protein {ECO:0000250}.	PsaH family	IPR004928;		NP_001104905.1;	AF052076;	3D-structure;Chloroplast;Membrane;Photosynthesis;Photosystem I;Plastid;Reference proteome;Thylakoid;Transit peptide;Transmembrane;Transmembrane helix	GGATTCTTTAGTAAAAGAGTTGGAAAATCTCAAAGGGATAGGGTTATCAACTATAGCCCACGTTGCACCAATGAATGAGATCTCATATCTATTCAGAGAATATGAACTGTAAACGTGACAGATCATTATCCAACCGAAAAGATCAAAAGAAACTCCACTCACATCTAACAAGTTCGAGTCAATTTCTTGGAACACAATCATAGTTATCAAGCAATGGCATCTCTTGCAACCTTTGGCGCCGCCACCGCCACCGTCCACGGCCTCGCCGGAAGCTCCATTGCCGGCACTAGGCTACATGTTAAGAAATCTCGTGTCGCCTTCCGGCCAACAAGCTCCCGGTAAAACTGTCAACTGTTCAATTAAATTGTGTCTATAAGTTGTATATTTTGTAATATCATGAAACAAAATATTATATGGTTATTATTACAATAACAGTATTATAAAAGGACATATTATTGATAAATATATCCTTACTCTGTCACTCACTTGTTTACAGAAGAAGATTCTTATAAGGTTACTATGAAATATTTACTTGTGGATGGAGCAAGCTCTTCTATTTTGGTCATGGTTTCTCTTGGCTATATGGTTCATAATGGGGAGAGAAGTGAAAATAATGTTACCGCATGACCAGGGTTATAAATTCTCTCATTCTCACGCATTAAAGAATATTTAATTATTGGAGAAGTCTGTCGTGGAATTACTTAGCTTGGTTAAGTATCATATGAATATGCCTGAAAAACTCCATGTAAAGGAGAAATATGACATTTTCCTTTCAGTTTTTGATTAGATTTTGTGCAGTGCTGGTGCTGGTGCTAGTGCTGTGGTGGCTAAGTATGGTGACAAGAGTGTGTACTTTGATTTGGATGATATCGCTAACACCACTGGCCAATGGGACTTGTACGGTTCAGATGAGCCGCAACGATATAACTCTCTCCAGAGCAAGTTCTTCGAGACATTTGCTGCTCCTTTCACCAAGAGAGGTCTATTGCTGAAATTCTTGCTTTTGGCCGGTGGTACCACACTTGCTTATGTCAGCTCCCATGCCACCGGAGACATTCTACCCATAGTCAACGGCCCTAAACTAAAACCCATGCCTGGGCCGCGTGGCAGAATCTAATTTCTTTGTTTTATAAGTATTTAATCATTTCTGACAATCTTTTGTTATTATGTCCGACCTACTTATGACATCATGTTGTTTATTGTCACCAAAACATTTTATTTCATGTTCATTTAGCCGTTATGGACCATACTTGTTTTGTGGGAGGTGATAAACAAATTTTTTTACCATAGTTAACGAAAAATTTAGAAGAAATATGACTGGGGGTTTGAAAAATTAGAAGAAATGTGATTTCTATGTTACTTTTGTTTAAAA		n.a.
Rs_project_381873	Rs_project_381873__TRINITY_DN727_c0_g1_i4	25.6611	1.51013	4.07984	0.000397938	0.015043	Transcript DEG	photosystem I reaction center subunit VI, chloroplastic-like [Primulina huaijiensis]	photosystem I reaction center subunit VI, chloroplastic-like [Primulina huaijiensis]	photosystem I reaction center subunit VI, chloroplastic-like [Primulina huaijiensis]			6.03e-13								other_or_unresolved																	GGATTCTTTAGTAAAAGAGTTGGAAAATCTCAAAGGGATAGGGTTATCAACTATAGCCCACGTTGCACCAATGAATGAGATCTCATATCTATTCAGAGAATATGAACTGTAAACGTGACAGATCATTATCCAACCGAAAAGATCAAAAGAAACTCCACTCACATCTAACAAGTTCGAGTCAATTTCTTGGAACACAATCATAGTTATCAAGCAATGGCATCTCTTGCAACCTTTGGCGCCGCCACCGCCACCGTCCACGGCCTCGCCGGAAGCTCCATTGCCGGCACTAGGCTACATGTTAAGAAATCTCGTGTCGCCTTCCGGCCAACAAGCTCCCGGTAAAACTGTCAACTGTTCAATTAAATTGTGTCTATAAGTTGTATATTTTGTAATATCATGAAACAAAATATTATATGGTTATTATTACAATAACAGTATTATAAAAGAACATAGTATTGATAAATACATTCTTACTCAGAGGAAGGTTTCTATGTAGCACATTCTATGCTTGTATATGGAGGGTTTTTTCAAACAACAAATGGATGGGTCAGCTATTCAATGAAATGAGCAAGAAAGATATATGATCTATTTAGGCTACTAATATTTACTTATAGGTGGGGCAAGCTATTCTATTTTAGTTCATGGTTTCTATTGGCTATATGGTGAGAAATGAAAATAATGTTACTATTGGACCAGTTCATGGTTTCTCTTGGCTATATGGAGAGAAATGAGACACGGGGTTATAAATTTCTCATTTTTCACCCATTAAATTATATTTAATTACTTTAAAATTCTTTCGTAGAACTACTTAGCTTGGTTAAGTATCATATGAACATACCTGAAAAAATCCATGTAACAGATAAATATGACATTTCAAAAATAAAATTCTCGATTTTCATTTTCTATGCTGAGTTAATCAATATAAAATGAAATTTTCGTCGCTTTGAGAATCTAGATTATGTAAATATTATTTTGTTTATCTTGCTAAAGATTGATTTAGAAAACTAGTAGCGATATACAAGAATAAATTATTTTGATTATGACAAGGCACTTGACAAATATAACATGGAGCTCGGGATTACAAGGAAAATTTGTAAGTAAAATGTTACATTTTTTTCCTTTCAGTTTTTGATTAAATTTTGTGCAGTGCTGGTGCTGTGGTGGCCAAGTATGGTGACAAGAGTGTGTACTTTGATTTGGATGATATCGCTAACACCACTGGCCAATGGGACTTGTACGGTTCAGA		n.a.
Rs_project_381885	Rs_project_381885__TRINITY_DN97579_c0_g1_i1	0	18.9312	-5.88785	0.000265115	0.012278	Transcript DEG														other_or_unresolved																	CGAGTATTCAACATCATTCTCATAAAAGGAAGAGTATTAGAATAACTAAAAAAACAAATAAAAGATATAATATAATTTGATATATAAAGCCAGGTTCCAAGATCCACGCAACTGTGAAACCCAAACGAAAAGTCAGTCAAATGCCTAAACAACACTGACCTCAATTTCACAGGTACAAATGACTCTGACAAGATCTTCAACCCCTGCTGAAACTGTACACCACTTCCTCCTAATAACATCTTATTAATACCCTGGCGAGAAATGAAACTAAAAGGCCAATTACAAGGCATGTCCACGCACTTATACCATACTACGAGAACTACAGAATACTGTCAAGATATGAGTACGCACGGCATCTGCTAAACTCAATGAGGCTA		n.a.
Rs_project_382030	Rs_project_382030__TRINITY_DN83578_c0_g1_i11	0	11.7708	-5.19195	0.00188449	0.0341824	Transcript DEG	Carbon catabolite repressor protein 4 homolog 1 (CCR4 homolog 1) (EC 3.1.13.4)	carbon catabolite repressor protein 41-like [Dorcoceras hygrometricum]	sp|Q8W0Z9|CCR4A_ARATH Carbon catabolite repressor protein 4 homolog 1 OS=Arabidopsis thaliana OX=3702 GN=CCR4-1 PE=2 SV=1	sp|Q8W0Z9|CCR4A_ARATH	Carbon catabolite repressor protein 4 homolog 1		PF03372;		DNA-templated transcription [GO:0006351]; mRNA processing [GO:0006397]; starch biosynthetic process [GO:0019252]; sucrose biosynthetic process [GO:0005986]	metal ion binding [GO:0046872]; mRNA 3'-UTR binding [GO:0003730]; poly(A)-specific ribonuclease activity [GO:0004535]	cytoplasm [GO:0005737]; nucleus [GO:0005634]; P-body [GO:0000932]		ath:AT3G58560;	other_or_unresolved	Q8W0Z9	CCR4A_ARATH	reviewed	CCR4-1 At3g58560 F14P22.150	Arabidopsis thaliana (Mouse-ear cress)	3.1.13.4	FUNCTION: Acts as a catalytic component of the CCR4-NOT core complex, which in the nucleus seems to be a general transcription factor, and in the cytoplasm the major mRNA deadenylase involved in mRNA turnover. {ECO:0000250}.	CATALYTIC ACTIVITY: Reaction=Exonucleolytic cleavage of poly(A) to 5'-AMP.; EC=3.1.13.4;		SUBCELLULAR LOCATION: Nucleus {ECO:0000250}. Cytoplasm {ECO:0000250}.	CCR4/nocturin family	IPR050410;IPR036691;IPR005135;		NP_191415.2;	AL137082;CP002686;AF462845;AY133538;	Cytoplasm;Exonuclease;Hydrolase;Magnesium;Metal-binding;Nuclease;Nucleus;Reference proteome;Repeat;RNA-binding;Transcription;Transcription regulation	AGGTTGAATTTAATAAAGCTGCACAGTCTCTAACTGATGCTTTGGTTCCTAGTGCGCAAAAGAAAAATGCTTTGAGTCGACTGGTCAAGGTACCATACTTGCGACATTTGAAGTCTTTTTTGGCTTATTGCATTGAAGCTTTCATACTTAAATTTTGGATGATGATTATGATACTTCTTTTGTTTCCTGGAATCTTCACAGAACATTTTTTTTTGACTTTATCTCAGTTTTAGTAGATGAAGATTTAATTCCCTTTTCCCTCATACAGGATAATGTTGCACTAATTTTAGTTCTTGAGGCCAAGTTCGGTAACCAGAGCATTGATAACCCTGGAAAGCGCCAGCTTGTTTGTGTTGTAAGATTTCTTCTTGGAATTCTATTTATGATACAATTTTAAGTTGTAAATTTTCTAAGTCAGATATACATGATAATTTAAAGAATTAATATGATCAATAAAAAATATGTTTGAATAAAAAATTACGAGCTAGAACCATTTCTTAAAATGTTTCTTGTAATTCAAATGCATGCAGTAAAAGGTATTTACCACATCGCTTGAAAAGCCAACTATCATGAACAAGTTAAGTTAAAGTAGCCATGATAATTTCCACAGGAATTAGATACTATCTGCAGAGTCTTTTTTCTGTCCTGCTAAACAAGCTAATGAACAAATCTGTTGATATATTCTGTTTGATACCAATTACGGTGAGGTTTACATAAATCTCATTTTGCTTTGTTGATGCAGTCTTTACGTGTATTCTAATCGTTGCCTATTTTTTTCGTGCCTGTGTTTTGTATTCCTCTTCACACCCTTAATTTGGATGGTTACTGGTGGAGAACGTCATGATCCATATCCTCCTCTTGCTTCTGAAATAGGCAAACTCGCATGTAAACGTGCATCAAGAGTTGAAGGATGTCAGACTTTGGCAGATCCACACGCTACTGAAAGGGCTGGAAAAAATTGCTGCCAGTGCATACATCCCAA		n.a.
Rs_project_382075	Rs_project_382075__TRINITY_DN50194_c0_g1_i1	9.51867	177.481	-4.17447	0.00130598	0.0281208	Transcript DEG	BTB/POZ domain-containing protein-like [Dorcoceras hygrometricum]	BTB/POZ domain-containing protein-like [Dorcoceras hygrometricum]	BTB/POZ domain-containing protein-like [Dorcoceras hygrometricum]			1.18e-06								other_or_unresolved																	GTGGTTTCAGGTTCAGTGTCCTCCCCTCATCGGGGTTCTTCCCATCGTTCGCTCGCGCTACTATTCGCTATCGGTCACCAGGGAGTATTTAGCCTTGCGGGATGGGCCCCGCCGCTTCGGACTCACTTCCACGTGTTGAGTCCTACTCAGGATACCGCTCGGCCGTCATTCCGTTCGCGTACGGGACTTTCACCCTCTGCGGTCCACCGTTCCAGGTGGTTTCGCTCGGAACTCCGGATCCTAACCGCGGTCCTACAACCCCGGGGCGTTACCCCCGGTTTGGGCTGCTCCGCGTTCGCTCGCCGCTACTGACGGAATCGAGGTTTCTTTCTCTTCCTCCGGGTACTGAGATGTTTCAGTTCCCCGGGTTGGCTCGGGCACCCCGGGATCAACGCCCGT		n.a.
Rs_project_382110	Rs_project_382110__TRINITY_DN50105_c1_g1_i1	29.0957	6.38352	2.20423	0.000776725	0.0213776	Transcript DEG														other_or_unresolved																	AACCACAACTGACAATACACTGTCCGTACATAGTACACCTCTCGGTGCGTATGTTCCTCAGACTACTCAATCACGACTGAAAAGACGGTACATCCCTCTCCACCAGAATGACCACAAAACAACTGAATACACTGACACTGCAACTCATGTTAGGCCTCCAGCTAGCACAACAACGATAGCTACCTTAGATACACTCTAGACATAGCTATCTGACCACGACAAGCAGTGTCCATACACATGCTTAGACTTTCACTAACCCAGACACCTAACCGCTGCTCTGATACCAAAATGTAAGGCCCCGCCTTAACTCAACAGTAATACAATGCTAATTTCGAGGATTTTAAAAATTTTAGCAGCGGAAACAGTTGACATAAAAGGGGTTAACTTTTCTATAGAAAAACGGAACCTCCCCT		n.a.
Rs_project_382186	Rs_project_382186__TRINITY_DN93825_c1_g1_i1	33.7407	2.67857	3.71462	0.000111197	0.00775512	Transcript DEG														other_or_unresolved																	GGGGTAAAATTGTAACATTTTTGAAATGCGGTATTTTTTAAATTTATATATTTTTTTAAATTTTTTTTAGAAAACCCAAAATTTCTCTACATATCTTAAATTTGTCCTTAAAATGGACAAAAAGTTTAATAAACCAAAAAGAAAGATTATGCGTAAAACTGCAATCATACGATATGATTAAATTCGATTTTGGTCGATATATATAAATTCAATTTGCTTTCCCTTTGGATGTTATTTTTTAAATGGATAGTAATCATCCGATGATTTAATTTTAAATAAGAGTGAACAATGGAAAATCAAATAAGTCGGAATAAATTTTGTGCAACCGAGCAAGTCAACTCATATTTCATAACCAAAAGATAAAAGAGTTTACTTAAGAGAGGATTTCTGGAGGTTGTAAATTTAATAAAACTCAAAAAATAGTTTCTTGAGGATGAGTGCTCATAATTCATTTCCACCTTGAACCAATACAGAATGAACTTTACCTCAACAAAGAAACTGTCCATACATGAAACAAAATAAGCATTCACATAACTTTAAACCCATAAAATCTTGTGATCACAATGTTGACATCTTGAGGTACCAGATATTATTCTAAACATTAGGAAATCATCGAAAGATTACAGAACATCCAAGTCCATGGACAATGAGAATCGATACAAGAACTAATTGCAACCTGGCAGAGAGTTCTTGATTGCTCATTTGGCTTTGCACGAAAGAATGTTGCAACGTACATCGAGATTTCCACCACAAGCACTGCATCAGTTATCACACCGATTTCTTTTGCCGTTTCTCT		n.a.
Rs_project_382201	Rs_project_382201__TRINITY_DN57320_c0_g1_i1	45.4019	1.94126	4.59315	0.000135597	0.00859651	Transcript DEG	Receptor protein kinase TMK1 (EC 2.7.11.1) (BARK1-like kinase 1) (Transmembrane kinase 1)	receptor protein kinase TMK1-like [Henckelia pumila]	Receptor protein kinase TMK1	sp|P43298|TMK1_ARATH	Receptor protein kinase TMK1	1.55e-17	PF00560;PF13855;PF08263;PF07714;		regulation of auxin mediated signaling pathway [GO:0010928]; signal transduction [GO:0007165]	ATP binding [GO:0005524]; protein serine kinase activity [GO:0106310]; transmembrane receptor protein serine/threonine kinase activity [GO:0004675]	extracellular region [GO:0005576]; nucleus [GO:0005634]; plasma membrane [GO:0005886]		ath:AT1G66150;	other_or_unresolved	P43298	TMK1_ARATH	reviewed	TMK1 BLK1 At1g66150 F15E12.4	Arabidopsis thaliana (Mouse-ear cress)	2.7.11.1	FUNCTION: Transmembrane kinase receptor (PubMed:1332795). Phosphorylates only serine and threonine residues (PubMed:8224199). Involved in auxin signal transduction and cell expansion and proliferation regulation (PubMed:23613767). Forms with ABP1 a cell surface auxin perception complex that activates ROP signaling pathways (PubMed:24578577). Required for auxin promotion of pavement cell interdigitation (PubMed:24578577). Auxin promotes the formation of the ABP1-TMK1 protein complex (PubMed:24578577). Promotes auxin-triggered phosphorylation status modulation of RAF-like kinases (e.g. RAF20 and RAF24) (PubMed:38128538). {ECO:0000269|PubMed:23613767, ECO:0000269|PubMed:24578577, ECO:0000269|PubMed:38128538, ECO:0000269|PubMed:8224199, ECO:0000303|PubMed:1332795}.	CATALYTIC ACTIVITY: Reaction=L-seryl-[protein] + ATP = O-phospho-L-seryl-[protein] + ADP + H(+); Xref=Rhea:RHEA:17989, Rhea:RHEA-COMP:9863, Rhea:RHEA-COMP:11604, ChEBI:CHEBI:15378, ChEBI:CHEBI:29999, ChEBI:CHEBI:30616, ChEBI:CHEBI:83421, ChEBI:CHEBI:456216; EC=2.7.11.1; Evidence={ECO:0000269|PubMed:1332795, ECO:0000269|PubMed:8224199}; CATALYTIC ACTIVITY: Reaction=L-threonyl-[protein] + ATP = O-phospho-L-threonyl-[protein] + ADP + H(+); Xref=Rhea:RHEA:46608, Rhea:RHEA-COMP:11060, Rhea:RHEA-COMP:11605, ChEBI:CHEBI:15378, ChEBI:CHEBI:30013, ChEBI:CHEBI:30616, ChEBI:CHEBI:61977, ChEBI:CHEBI:456216; EC=2.7.11.1; Evidence={ECO:0000269|PubMed:1332795, ECO:0000269|PubMed:8224199};		SUBCELLULAR LOCATION: Cell membrane {ECO:0000269|PubMed:23613767, ECO:0000269|PubMed:24578577}; Single-pass type I membrane protein {ECO:0000255}.	Protein kinase superfamily, Ser/Thr protein kinase family	IPR052422;IPR011009;IPR001611;IPR003591;IPR032675;IPR013210;IPR000719;IPR017441;IPR001245;IPR008271;		NP_176789.1;	L00670;FJ708669;AC026480;CP002684;BT006178;AK228659;	3D-structure;ATP-binding;Cell membrane;Disulfide bond;Glycoprotein;Kinase;Leucine-rich repeat;Membrane;Nucleotide-binding;Phosphoprotein;Receptor;Reference proteome;Repeat;Serine/threonine-protein kinase;Signal;Transferase;Transmembrane;Transmembrane helix	ATCATTTTTAGGTGATCTTCGAGGTGTGAAATCCCGATATATGAGAGACAGCTTTGTGTTATGAGCTCAGAAGATACGAGGCCTTGGCCAAGATAACAATGATATTAGCAAGCCTATTATTAAATTTGCTTATTTAAGAAAAGGGAGGGAAAAGTCACATGTAAATATACATGTACGCGTGGTTAGGAGTATAACTGTTAGTGGGAGATTATTCTGATATTCTGTTTTGTATTGTGACTAGCGTGTTGCTAGGGAATTACAGGGAGTTTCCCTGGGCTGTAACAATTCCGTGTCTTCATTTCTGTACGATTAATTCTAGTTTTCATTTCAGATTGTTGTTATAAGTGTTCATGTGTTACAAAATCACCACTCGAAACAAATAAAACATCACATTGGTCCAACCTGTCAGGCTCGAATTGACGGGGAGCAAATTCGATGGCTGCAACATGCGCAGAAACAAAGGCAGAATCTATAGAGAAAATTGTTACGTGATTGCAAGAAAAAATGAGTGATATGCGAACCAACGTGAATTCATTAAACACCGCAATAGTCAAAATAGCGGAATCACAACTGCGAATGGAGCAAATGTTGAATTGCAAGGTAGGAAATGATCACGGAGGCCAGGTACAAATATGGAAGGGTGTGAGGATGATGTGGGTGGTTTCCAAAAATATGAAGGAATGAAGGTTAGGAGGAGATGAGGCAAGCACTACGTAAGATTGAAAACTTCCTGGGTTCAATGGGGAGGGCCCGTTGGGTTGGTTGGGGAAGATAGAGTGGTACTTTGAAATTTACTCAACGTCTTTTGAAAATAGGGTCAAACTAGCCTATATTTTTATGCAAGGTACCAGTGTGCATTGGTATAGATGGCTGTAGGTGAGGATTCCAAACTTAACATGAGATAGATTAGCTGAGGAATTAGTTAAAAGGTGCGGAGGATATGATGCGGTGCCTTTTGAATAGATGGCATCCTTGAAACAGGGCCAACAATCACTAGGAGGATACATTAAGCAATTTGAGTTGTTAATAGCTCAAGTTGGTGAAATTTCAGAAGACCCCAAGGCCTGGGCTATTTCTTAAGTGGGTTGAGAGGGGAAATCCGTAGGAAAATGTTCGTCCATAAATGCCGAACTATAGATCAAGCCTTGTCTTGCTAGGGAATTGGAGTTAGAATTATTTGGGACGGTACTCGATCAGGGTAGAAGTAGGCTGGTGGCTTATTGGGTGGGGAACAAAAGTTTGGGATATCTCAAGTCCAATCTCCAGATAGAGAGAAATAAGTTTGTTCGAAATAAGGCATCGTTGGGAGGGGGTTTCAAACAGGGGAAGCTAATCAACGAAAACCGTTCCTGCAGTTACTTTATAATGTGCCAGGAAACAGTTTTATGGGAGGAATGTAAGACAAATTATCTTTCTTTTCTCAATGAATCCGCCATTGCATTGATCTATCCCCTTTTATACATCTCAGTACACATGGTAAGAGTGTTCATAGCCTATATTTACATTTCTACCAATGACTGAATTGGATGTTGCTAGAGGTTTTGAATATTTGCATGGTTTAGCTCAACAGAGTTATATTCATAGGGATCTTAAACCATCAAACATTCTTTTTGGAGATGATATGAGGGCTAAAGTTGCGGATTTTGGGCTTGTTCGCTCGCTCCTGATGGTAAA		n.a.
Rs_project_382211	Rs_project_382211__TRINITY_DN57396_c0_g1_i1	23.9766	3.3808	2.8479	0.00244733	0.0390515	Transcript DEG														other_or_unresolved																	CTTGCTAAGTGATATCAGTAAGGATGCTCACTACAGAACAAAAAGTCACATCTCTGCACTCTGACAAAAGTACAGATTATGTGCCGCTATTCAGACTGCACCTCCAACGTTACAGACTGTAGACATCGTCATCAAAGGATCAGATAAGCAACAAAAAAAATTTGTTTCAATATCTGAAAAGTAGGCTCCGCGCCAAACAAAAGCCTTTTGAAGAAAAGAGCCGTTGGACATCCATCAGTATATATATGGCGGTAGACTGATTTAAGAAACAACTTTTGAATCTTCGAACTCTCACGCAAACATTTCAAGTCTTCAATCAAACGCTTTATTGAAAAATCTTAAGGATAGTCTCTGAGCAGTAAGTGAGCATCAAACGTGATCTTAAGGATCCAAGCTCTCTATCAACTGCTCAAGAACACTCGCAAACTAATCATGTTGGATATCATTTTAGAGTGTTTTAAACATTGTGTTGTAATAATCAGACTGCGGTCTGTAGTAGATTTGTAATCTGTGTGATTACTGTGATTGCTAGGAGTTTAGGCTATCTGTGTGGTATTAGCCTAAGTGGGTT		n.a.
Rs_project_382221	Rs_project_382221__TRINITY_DN57369_c0_g1_i5	0	26.8127	-6.38705	8.00447e-05	0.00652453	Transcript DEG														other_or_unresolved																	CATATTTTATGTGTATTTCAAATACATCACAATCATCGTTGCATTTACATAAAATTAGTAAAGAGGTGTATTTGAAATACACCAATATAAATTCGTTCAACAATTAAATGCTTTTGAAATCAAGGATTTGAAATCTCAATCCAAACAGAGTAGCAATTTATCCCATCGTGGTTTTGCTAATAGCTCGTAAATAGATATTTTGCACATGCAGTTTGCAAAACATGACAAAATACTCCTCACATGTCACGCATGAAGAGATTACACATCTTTACAAGAAGATAAACTATCTATTTTGAAAACTAAAATGATAAAGTGATTATTTTGAAACGGGTAATGAATCACTTATTTGGGATATTACATGCCAAAAGCCCGCAAGCAAATGACTAAAATATAGAAACATGTCTGTAAAATCAGAAAAATAACTAGAAATTGATATTACAAAGTTTCTGGTTTACTCGATGTGCTGTCACTACCTTATATTATCTACATATATGTCGTTCATGCAGCACTAGGGTGTGTAAAACACGTCCAAACATTTGGTACACAGTTTATAGCACTCTTTAAAATGGAACATAATTTACAACATACCATTATTTTAGGGTTGACTTGCAACGCCCTATTAAGAAGTAATCCGCTTCTATTGGGGACTTGGATGGCATGCTTTCCAAGATTTCCAATATTATGGCACCTCCATAATCATATTTACAAAGACTTCCAGAAATACATTACACCAAACCATATCCATTCATGCCTTATAAGAGTGGAAATCGCATATTACAGGAAGTAGGAAAGTTGTTCCTTCTTCCTCGAACCACCTCCTCCGTAGCAGTCGTTCCATTGCTTCAATTCATTCATTATGGATCCCTCAGCTGCAAAGCTAGCTGCAATCTG		n.a.
Rs_project_382311	Rs_project_382311__TRINITY_DN95769_c0_g1_i6	0	18.5675	-5.85513	0.000577006	0.0182689	Transcript DEG	Uncharacterized Ramonda serbica protein													other_or_unresolved																	TGGATGATGGAGGTTCTCTCAAGATATTTTACTGTCTTCATAGACATATCCATATAGCATGAGCGAGATAGTCAACATCTTTGTTGACAGTAGTATTAGCGAACGACTTTTTCTGCCACCTATAAAGTTCAACACTCAGCCTCCATCACTTGTAGTTGGTGTCAATTTGAGCAAGAGGAATCAAGTTTTGGATGAACATAGCTCTGATTCTTCTAATACACTTGTATAGCGCGGCCAGCTATACAAGCCTAATGGAAGCTTATATACTGGGTCCTAAATCTCCAGCAGCTCATGAAGAAAAGATAAGTGTACATTGCATTATTATTTATTGCATTAAGATGTTACCGACCAGCGATAAAGTAGGGAAAAAATATGCCCGTGTCTCTAACAAGTTGAGGAAATATGAAATGTTTCCATAATAAAAACTAACTTGGAAGGATGACCACTCGATCATTTGATTCATGAAGATTTCAGATTCATGGGCAAGGAATAAAATTGAATTTTTGCACTACGTGCTTTAGCGAATCACTCGATTGTGAGAAAGTGCTAAGTATATGGTCAACTCTAATCAAATCTTTCTTTGCTGCTATGGATATTGATTGTAAGCAATTTAGATATATTTCATATGTTTGGTTAATAAAGTATTAAGTGTTTGAGATTTGGATGGACATTAATTTATAGTTTGAACACTTGAGACTCGTAGTCATGGCAGTATTATTAGTGGACTTATCTTATTCGAGCACTACCATTTTTGAGTGGTTGGTGCTTGGTCAGTTATAATAAATATCTTATGTCACAGCATATGCCTAACCATGCATTCAAATTATTATTTTGGATTTCTTTGGTCTTTCCTCTTTTACGTTTTATTGCAGGGTCTCTACACATGACCCAAATTTAGTTGGTCATATCTCAGTTCAGCTTGGCCTCAGCTACAATTTAGCTTGACCTAGATTCAGTATGGGATAGCTCAGGACATATTATATTTGGCTGTCAGCACCTCGCTACTCTCGACTTATCATTCATGCTACTGGCCGTCTTAGCTCAACCTCCATCTGTAAGGCCCGGATTGCCACGAGCGCGTGATGATTCCGGTGCATTCGAATTTCTGGCAGTGAGTCGTATCTTCACTAATATGCACTTTTTATCATATTGACAATTTTTCTCTTATGATTTAACTTACAATGACTACCTATAAACAAGACTAGTGCTATGCATATCTTGCACATGCTATAATCTATTGCTTTGCATGTAGTTCAGCCTTGGGCTAACGGATTAAATTATTGGATATTATTTTGGGCCTCTTTTTGTCTCGTCTTTCATGTATTTTGGCAGTATTTTTGGGCCGACCTCAGCTCGATACATTATACTTCGGGCATGCAATCTTGCAGTAAGACCTTATTACGACGAGCTTTCGCTTGTGCTACCCTGGCGATAAGGGTTTTCACCCGACCTGAAGCCTCGTTTACGACGAGTTTGTCGACCTGAAGACCTCATTTACGATGAGTTTGTCCGCATGTGCTACCCGTGCAATGAGGATTTTCACCCAACCTGAAGACCTCGTTTACGATGAGTTTACCGCATGTGCCACCCGGGCGATGAGGGTCTTCACCCGATCTCAGGACCTCGTTTACGACGAGTTTATCTACCTCGACCACCAGGCGGTGAGGGTCTTCACCCGATCTGAGAACATCCATTGCTCCTATTCTGTATCTTTGAAGTTCAGTGCAGTTCAGATCAGATTTCTTCGGATCAGGCGAGCATTCTTTGCTCCTATTTATCATCTCTTGAGAGCAGTTCAGATCAGATCAGATCAATTCAGTTCAGTTCAGATCAGATCAGATCAGTGCAGTTCAGATCAGTGCAGTTCGTGTCAGACGAGCATTATTTGCTCATATTTGTTCTCTGGAGTTCAGTTCAGTTTAGTTCGGATCAGGCGAGTATATTCGCC	MSLSACATRAMRIFTQPEDLVYDEFTACATRAMRVFTRSQDLVYDEFIYLDHQAVRVFTRSENIHCSYSVSLKFSAVQIRFLRIRRAFFAPIYHLLRAVQIRSDQFSSVQIRSDQCSSDQCSSCQTSIICSYLFSGVQFSLVRIRRVYS	n.a.
Rs_project_382353	Rs_project_382353__TRINITY_DN95810_c3_g1_i1	4.57945	0	4.68474	0.00248274	0.0393536	Transcript DEG														other_or_unresolved																	TCTTGTTAAGAAAATTCATTGCTAACATAAATTCTTTAATCCTATCATGAATTACCTAAACTCTTAGCATCACAATCACAATACCATAAAAATTTATGCATAACATCACCTTATGCCAAGAACATCAAAGAAAACATATCTTAAACTCCATAATTTAGCACAGATAATACATAAACATAAGTATACATCAATATACCTTTAAGGATTCTTCACACACAATTTTTCCAGAATTTTCAGACTTTCTCTTGCAATTTTCGGTGGGAATAGGATAAGGATTTCTCAGATTTTAACCAGATTATGCAACCTATTCTTGCATGCAACTTTATATGGTAAAATTTCCTAGTATTTACAAATTGGTCCTTCATGTATTTACACTTAAGGACTTTAAGTTTTATCCTCCTATAATTCACACCTTTCCTACCAAGTAATTCTCATTTCATCCTTCCATTTATCATCTCATTCAATTACAACATAATATTTCTTTAACTTACCAATGTGACCAAAATACAACATAGTACACATACAAATTCACTAAGCATTTCACAACCCAATTCCTACAAAGCATGCTTTACATATCCACTAACCATGTAATAACATTACTAAATCATAGGATTACATGTTATAATCATGCCATTAAAATCTGGATATCACACTATGCGTGACCAAAAGTTTGGTTCAACCGAAGAGAGAATCGAGTTAATTTGGAAATTTGGTTTACTCCTATCTAGGGTTGATTGTAAATGCTTGAATGCCTCTTTGATTTCAATAATGTTTGAAATTAGTTAAAAATGTTATAAGAAAAAGAAAAACCTCTCGAAAGTTATCCTCCAATCATGTACCTTTGTGTTACCTCAGTTTGGGTCACTTTGTAACAATAAATTTATATGCAAAAATAAAAGGAACACCAAAACTTTTTAGTGGAAAAACCCAAAAGAGCTGAAAAACTACGGGATCTAGTCAAGTATAAATCTTCCACAATAATAAAAGAGTGATTTACATTGTGTATTGTACAACAAATAATAAAAAAGATAAGAGATAGTAAAGGGCGTGGGAGATTTGCTCTGATTTCTGTTGTTGAGGAAATAGATATGCCCTTTTGCCCCAAGAGGATATGTGATTCCATCCCAAAAAACCCTACTGGTGTGTTTGGATGGAAGGATTTAGTGGATTTGGATTTCAAATCCTTAATTTAAATACATTGAAATTGTTTGGCTAATTTTGAAATC		n.a.
Rs_project_382366	Rs_project_382366__TRINITY_DN62053_c0_g1_i6	11.4486	0	5.82477	0.00213242	0.0364302	Transcript DEG	uncharacterized protein [Henckelia pumila]	uncharacterized protein [Henckelia pumila]	uncharacterized protein [Henckelia pumila]			2.77e-20								other_or_unresolved																	CCTACCAACACACTCTTGGTTCTGTTATTGCCTGTCACAATAACCTTAGTATGCCTTGGAAGAACTGACAGCTCTTCATCTCCACTTTCCTCACGGAAAGGCGACAAAACCCGCGAAGGGAATAATTCCGTCTCTAGCATCTCACTCTTGATGACGCGTAATTAGTAGCAAACGGGAATAAACAAAGAGCTCTGTATATCATGTAAGCCACATCTATTATTAATGTTAATCAAGGTATTGAGACGAAATTAACTATGTCGAAGTCAATTGAGCCCAAGCCGAAGCAAATCATATGATTTCAACCACCACAACACATTCGAATCCCAAATACTTGGAGTGAGTTTTACGGATGTATCAGACTTGATTTTCTAGATTCAATTAATCTTCATCAAAAGGCAGACAAAATGTTAGTGAACTTTGGTAACGAGTAAAAAACTTTAACCGCGTGTAGATATTCAAGCTCGCTCTTTAAACGAATCCCTGGACACGAGATAGCAAAAAATAATCAAGCCGAGTTCTAGAGAGGGAGAAATGATGGATAAAAAATGAAAATCGAGTGGGATCTGAGAGTGAATAGTGGTTGAAACTTGGTGCACGGGGTATCAAAGGAGAGTACTAATAGGATTCTTGAAATAGAGAAACGAAGTAAATGCAA		n.a.
Rs_project_382434	Rs_project_382434__TRINITY_DN62061_c0_g1_i6	30.6331	3.74901	3.04678	0.000341589	0.0139325	Transcript DEG	Mediator of RNA polymerase II transcription subunit 4	mediator of RNA polymerase II transcription subunit 4 [Primulina tabacum]	Mediator of RNA polymerase II transcription subunit 4	sp|Q9LZ00|MED4_ARATH	Mediator of RNA polymerase II transcription subunit 4	1.71e-07	PF10018;		DNA-templated transcription [GO:0006351]; regulation of transcription by RNA polymerase II [GO:0006357]	transcription coregulator activity [GO:0003712]	core mediator complex [GO:0070847]; mediator complex [GO:0016592]; nucleus [GO:0005634]		ath:AT5G02850;	other_or_unresolved	Q9LZ00	MED4_ARATH	reviewed	MED4 MED4_1 At5g02850 F9G14.160	Arabidopsis thaliana (Mouse-ear cress)		FUNCTION: Component of the Mediator complex, a coactivator involved in the regulated transcription of nearly all RNA polymerase II-dependent genes. Mediator functions as a bridge to convey information from gene-specific regulatory proteins to the basal RNA polymerase II transcription machinery. The Mediator complex, having a compact conformation in its free form, is recruited to promoters by direct interactions with regulatory proteins and serves for the assembly of a functional preinitiation complex with RNA polymerase II and the general transcription factors (By similarity). {ECO:0000250}.			SUBCELLULAR LOCATION: Nucleus {ECO:0000305}.	Mediator complex subunit 4 family	IPR019258;		NP_195905.1;	AL162973;CP002688;BT008646;	Coiled coil;Nucleus;Reference proteome;Transcription;Transcription regulation	ATGTTATGTACGAGAGACTTTAGCCATATTCTGGATATGAGATGATAAGTTATTTTTTTTTTTTATATTTATTTATTCACATGAACATAAATATTGTTTTTTAGTTTTATATGAAAGGTAAATTATTTTATTTAAAAAAAACAAAAATTCGATAGATAAAGATAAATTGTTGGTTTGTAGTTTTATTGTAACATATATGAAGTTCGCATCCCTCTGTGACACAGCACAAACCACCCTCGACCTCCACCAACATCGAGTCTCCGACGCCTGTGTTCTCCGCAACTTCAAACCCTCTCTAACCTTTTTTCTGTTTCTTCACTTCATGCTCGAATTCCACGGATCGAAGACTCTGGTAAGTGTTCTTCCGCCATCGTCGCCTCCACCTGCCAATGTTTCCTCCGCCTCCACCTGAGTCTCATCTTCATTTTCTCCCACTTTTGCTTTCACAAATTCACTCTTCATCTCTTGCTGGGTACGTTAAATTTCAAGTTTTTGTTCGTTTGATCTCCCTTCTCAGACTTCATTTTTTCCAGGCATTGGAGCTCATTGGGCTCGTTTGGACTGAATGGAGAATGAGCCAGCTTGATATTGCCTCGAGGTCGAGCCAGAAAATTTTAGATGTAATTACCAATTTGGAATGAATAGTTTAATCTGGTTTACTTTAGCTCTCAAACCGTTAATATTGACCGCAGGGGTTTGGGGATTTTATCAGGTTGTGAGGTTTTGTTGATTCGATGATTATGCTAATCTATTGTAGGATTGGTCGTTTAAATTATGTTAGTTAATTGTTGGGGCTGGATTGAATTTGTAAAATTTCTTAGCGTTGGATTTAAATATGGGGATTTCTCAACTTGTGATAGTTCCTTAATTCATCGAATATGCAAGTTGATATTAGGGTTGATTAATTGAAATGACTGTTGCAGTTTTGTATAGTAATCCGTGCTGCTACGTTTCGAGCCCGAATCCTTTTCGGTGTTGCAATGAAGATTCAGTTAATGTTACTGAAAGAATTAATTTTAATATATGACCACAACAAGCAGAAAGATTGCTGCTCTGATGAGCTAATGACGGAATTATACTCGGAAATTCTTCTATATGAGAAGCATAAACATGTTGCTTCTTCAACATGGATGAATTGCTCAAGAACATTTTGTGTAACCGTGCTTGATTATCATTTTTCTTGCTCTCATGGTTGTGTTCATTGAATCTATGTCTATTATGCTCTTTTTAGAATCAATTACAATACATTGGGAGGCTTAGTTATTGTTGTTATGGTCGAATTACTAGGGGTTAAATACTTTTGATTGTTTTAGAAACGTTGATGCAATAGATGCAATTAGTCTCGGACTCTTGGTGGTACGTTTTCCATGTCTTCTTTATTTTGTTTCTTTTCCAGGTTTCTCCACAGGAAGAGAATAGTTCAAAATGTTACAGAGTATTCCCCATCAAATTGTGCAATCCCCAGCCAGGCTAGGCCTGCCGAACCCCAATTCACTATCTCTTCAAAACCCATTTTCCTCTCAAACTCAACAGTCGCACCATCCTCATCAATCCCCTAATCAGTTGACTATGCCAGCTGTTTCTCCAGCTCTTCTTCCTCTTCTCCCGCCTCTCCCTAGAGCGCAATCTCTTCTACTTCAAATGGCAGCTCTTGCCTCGAAATTATTTGAAG		n.a.
Rs_project_382460	Rs_project_382460__TRINITY_DN62087_c0_g1_i11	84.1473	0.404168	7.68123	0.000412035	0.015321	Transcript DEG														other_or_unresolved																	TAATCAAATTTTTTAAAAAAAATGTTAATTTTTTTTTAAACAAAAATATATTATATATAATTGTTTTCATTGAAATAATTATTAAAAAAAATATTTTATCCATAACTTATAAATAAATCCATATAATTCCATGATAGGTGTATATATAAATAGATTTAGTTTGTCATAAATTACAAAATATGTAAATCATTTCATATTTTCTTATTTTTATTCTTATGATTTTGGTATATTATTCTTTTGGACATTATTTATTACACTTACGATATCTATTTTATTCTTTTTACATTGAACATTTGGTTTAACCAGTAACGATACCCGGTTCTATGTGCGGTCCAATTTTGAAAACACTGATGATGAGTGTCAGCAACACACCAGATATGGCTGGTACATGTGTTGGACACACCACGTGGCTTGTCCTCAATTTTTTAAAAAAATCGGTCACGGGTACCGGATGTCGTCGAAAGACGTATTTGCACACGTAAAGGGATATTTTTAAGGTTAATTGTATAATTTAAAAAGTGTTTGACAACGAAATTTCTAAAATATTAAAATCGAAACATAAGCTAATCTAAACCTCTCATTCTCTCAATCTAAATATAGGTGAGTACTATGACGATTCCACTAACATACATTTATTTATACGTTTTTTGATTTGATAAAAATGTTATTGTTCCTTTTATATGGTTCTAGAAGTTAAAATAGGGATTGTGATAAGGATCGTGATTGGAGTTATCCACTGTTTGGTTTGAGTGTTTAAAAAAATTTATCCCACCATTTTCACCAATTTTTAGTATTTCAAAATTGAAATTCCCGCAAAATATTTCAGTTTATTTACTATAACTTATTCCCAAAAAATTGAAAATTTGAAATTCCCGTCAAAATTATAAATTCAAATTATAGAGGGTGTTTTCGTCATTACACCAAATAATAAAATTAATCATCATTCTTATCCTCAAACCAAACATCAT		n.a.
Rs_project_382587	Rs_project_382587__TRINITY_DN51173_c0_g1_i4	0	13.8316	-5.43132	0.00146686	0.0298316	Transcript DEG														other_or_unresolved																	TGGATAATAATGGAATACATGGCTGGTGGTTCTGTTGCTGATCTGGTGAGTTGCCAACATAATCTTTTATGTTTTCCATTATTTTATTCCAAAGGTTTTCACTTTTCACTCCAGTTTAGATATGCTGCCATACTGATTTAATGATGGCACGATGGCAACATTAGTTGTCAAGTTCGACTTGTTGTAGTTAGTCTGGGACCTGTTTTATCATATTTATTGAATCTTCAATTTGAAGTTGATAGACGGAATCCTTTTATAAACTGACACCTCCTTCTTTTAAAACTAACGGTTGGATATTTATGTTTTTAATCGTGATATATAAACATGATGTGCTCTTTCAAATCTCTTTTTCCAGTCACGCCTTCCCAATTGCCAGGTACGAGTCTATGCATCTATTTTTCACGAGGGATACTTATTTTTTCCCATGGCCCCTTCTGAGAGAGGCATCTAATGATATTAACATAAAAGCTGTAAACTCTATGAGGCTTTGATGAACAGCAGTCTCTGATGCAGTTGTTCAATCGGGTACTTAAGTACAAAGCCAACCACTTAGGTTGCTTATGCCATACTTTTACTTTGTGTAGACCCTCCTGAGGCGTGGGTATTCTTATTGTGCTTAAATTTCTAACCATAAAAGTGGAATGTTAATTGCCTCAAAAGGCACGTGATGTGTTCTAAACATTAGCTTGAGTCAGGAGAAAAGAAAGTACACATTATTTGCTGTTCACAGGATACTAATACTATTTTATTCCTCTGCAGATTCAACCTAACCAGCCGCTGGATGAAGTTTCGATTGCTTGGATTTTGCGTGATTTGCTCCATGCAATTGAATATCTCCACGTTGAGGGG		n.a.
Rs_project_382646	Rs_project_382646__TRINITY_DN14921_c0_g2_i1	0	9.60788	-4.90445	0.00197656	0.0350512	Transcript DEG	Uncharacterized Ramonda serbica protein	uncharacterized protein LOC142535433 [Primulina tabacum]				1.75e-27								other_or_unresolved																	TGCAATTCTTCAAAAGAAGCTACATCAGAAACTAAAAGATCCAGGGAGTTTTACTATTCCTTGCATTATTGGTGGTTCTTATTTTAGTAAAGCTTTATGTGATTTAGGAGCAAGTATTAATTTAATGCCTCTATCTGTTTTCAGGAATCTGGGTCAGGGAGAAGTGACGCCTACCACTATCACGTTGTAACTAGCTGATAGGTCTCTTACATATCCTCGTGGCATCATCGATGATGTCCTTGTGAAGGTAGACCATTTTTGGCAACTGACAGAGCCTTGATTGATGTCCGAAGAGGCGAGTTGACATCGAGAGATGGAGGAGAAGAAGTCATGTTCAACATCTACAAAGCTCTCAAGAATCCAGACGATTGAACGATATGCGCCCGGTTTGGAAGAA	AILQKKLHQKLKDPGSFTIPCIIGGSYFSKALCDLGASINLMPLSVFRNLGQGEVTPTTITL	n.a.
Rs_project_382660	Rs_project_382660__TRINITY_DN14916_c0_g1_i5	40.6426	1.56362	4.74609	0.000585249	0.0183803	Transcript DEG														other_or_unresolved																	AGATAGCTAAAGTTTAGAAATTACAATTGATTTCTCCTACATTATAAATATCCTAAACCACACTATACCATAAGAAACAAAGCCATGTCTACAAGAAACAACAATTTGAAATCCTCACATCACAATATAAAATAGTAGTATTTTCCCACCAATTAATATTACCAATTAGTATATTAATTCTCCTATTTATTAACCTACCTTAATTTTTACAATTGATGAGCAAAAGTCATGGGATGACAATAACCCCTCACTAATGACTTTAAAAACACACTCACCACATTGACAAGACTCATAATTCTCACCTTTATAATTCACAAAGTCCCACAACAAAAATCCTACAATCCTTTCCCCTCATTTTCGAAACTCACACATCCACACACCATCATTTTCGATTTTCTTCCAAGGCAATGGATGAAGCCATTTTCGAAGGCTTCAAGTCTAGGGAGAATAAATCTTGCGTCATTCCGTAACCCGGTATTCCGTTTGTTCAATCACGCTACGAAAGTAAGTGGGTTTTTGTTATAATATTATTCCTTCGTTTTCATAAAAATTACGATATGTTTTCAAAGATTGTATGAACATGAAAAGTCCTAAGTTATTTTCGATCTATGAAGTACATGACATGTCTATATGAATAAGGGCTTTTGGAGC		n.a.
Rs_project_382671	Rs_project_382671__TRINITY_DN14940_c1_g1_i4	1.32475	20.6148	-4.58299	0.00133621	0.0284348	Transcript DEG														other_or_unresolved																	AAAAACGGGCAGAACCTCCCCTAAAATATGTCCTCCGGTGACCGGCAAGGTCACACAAATAACATAAAGACCGGCAAGGTCACAATCTAAAAACAAATCCCAACACATAAACATAACACGAAAGGATTACAGACCTTGACATACTACACATCATACACGAAAAGTAATGACTGAATACATTTTGCCTAATGTATTCCAACTCGACCAGACTCTCCTCTTGCTAAGACTCTGACTCAGCAACTGGTACTCGAGCTCTCTTCGAACTTCAAAGACTCGAACTCCTAAACAGCCACCCTGATACCTACCCCACGTAACAACACATGTGGGGTAAGCATAACCACAATAAACAGGTGATAACATAATATATATGAGTTTGACATATCACATAACTGAATAAATCAA		n.a.
Rs_project_382715	Rs_project_382715__TRINITY_DN14903_c3_g1_i1	15.6028	1.56362	3.40736	0.00059997	0.0186025	Transcript DEG	Uncharacterized Ramonda serbica protein	uncharacterized protein [Primulina huaijiensis]				2.51e-12								other_or_unresolved																	CGGAAAACCGGGTCAAAGCTGCCCTCGAAGAGAAGGGCAAGGCCCTGCTTGACTCCAGCATTGAGGTGATGGATGCTCGAGCCCAACTGAAAGATTATATCGGGAAGGAGCCTGAAAGGAGGGAAGCCTTCCTTCAATCCGAGGATTTTAAGAAACTCTTGGCAGCGAAGGCCTTCCCCTTCCTCAACTCGGGCTTCGAGGGTTGCAAGAGCCAATTCAAGGCCCAAGGCTTCCCCCCGGAGGATCAAGATCCTGAGGACTTTCTGGACCTTCAGGCGGTGATAGCTAACCTCCCGGCCGAGCTATTAAACTAGGGCTGCTGCTGTACCCCCTCCTCTCTTGTAATAATGACAACATTGCAGATCTTCGTACTTAATCTTAATTGAGATATCTTGCCAAAGCTCATCGTATTTAGTTTTGAATTGCTCTGCTACTATAATATCTCGGGAATAATTCCCTCCGTGGTTAAGTTGCGCAAACAACCCGATCGTAATGACATGCTAAAATAAATTTAGGCAGGGCGGACCTGCAAACTTGATGCCTCAGCAAAAGCTATATCGAGTAAATATGAACAGGACTGACCTGATCCACTAACTTGAACATAATTACATGCTGAAGTAAATTTAAACAGGGCGGACCTGCAAACGTAACATCTCGGCAATAACTCCGAGTAAATATGAACAGGACTGACCTGATCCACTAACTTGAACATAATTACATGCTGAAGTAAATTTAAACAGGGCGGACCTGCAAACGTAACATCTCGGCAATAACTCCGAGTAAATATGAACAGGACTGA	ENRVKAALEEKGKALLDSSIEVMDARAQLKDYIGKEPERREAFLQSEDFKKLLAAKAFPFLNSGFEGCKSQFKAQGFPPEDQDPEDFLDLQAVIANLPAELLN	n.a.
Rs_project_382731	Rs_project_382731__TRINITY_DN14972_c1_g1_i14	15.3901	0.746296	4.33145	0.0013507	0.0285724	Transcript DEG														other_or_unresolved																	ACTCGACGCGGGTTTTAAATTCCTAATTACCGGAAATGGACCAAACACAATTATTAATAGTCATTGGGCCTGGAATTGTATTTGATGACAAGGCCCAATTCACTTCAATTTAATAAGAGAGAGGCCCGGTCCGGTTGGGATTAAAAAGGGAAGGAGCGTGATTTACTTCAGGGATTTTTAGAATTCATTCTTCAGGGTGAGCGAGAGAGTGAGAAACACCAGAGTGCGGAAATTGATAGGAGCGGTTGAGAGAGATACAAGAAAGGGGCGTTTCTCAAGGCAGCAAGAAGTCTGATTTTGTGAGAGGTAGGAGATTGAAGGTTCTTTCAAGGTAATCAAAGTGCTGTGGAAACTGAGAAGGGGGCGCCGGAAAGTAACGACGGGAAAAGGAGGAAGAAGATTCATTGGAAGACATAGGAGTGAATCGGTAAATTCTTTCCCTTTATGTTGTATTGGACTGTATCTTGAAATCGTTATCAATAAAATCACCCTCCCGTGGAAGTAGGCATTATTGG		n.a.
Rs_project_382751	Rs_project_382751__TRINITY_DN14999_c4_g1_i1	5.72431	0	4.93222	0.00293305	0.0430434	Transcript DEG	Putative protein containing zinc-finger of the FCS-type, C2-C2	FCS-Like Zinc finger 5-like [Primulina tabacum]					PF04570.21	zinc-finger of the FCS-type, C2-C2						other_or_unresolved																	TTGAGGGTTTGCTTTCTTTGCCAACGACCTCTTCTCCATGGTCATGATATTTACATGTACAGGTTAGTAATATTCACATATGTTACTCTCATTGATTTATTAACTTTATTGCTTTTAGCTTATATATGGTTTTTTTTATGTTTAGTTTCCATGCAGTTTTCATGTTTCCATGAGTAGAGATAGTTAGAGATTTAACATGACATGAATGGAAGTTATATTTGGTATATAAAATGTTCTTACTCATTGGATTCCAACTTAAAAACTTTTGGTAATAAGTTGATTAATTCATTAATTTTATAAAAAATGTACAAACATTATACTCAACATGTCTACTCACTTGTGACATTATGTAAGTCAAAGTGGATTGATGATGATTGAAACCTGGCTTTGATACCATGTTAAAATCTATGAGGTTCAAACTTAAAATCAATTGATGATAAGTAGAATAACCCTTAAATCTCATAAAAAGTTCATAAAACTTATAAAACATATAAATTGTTAATATGAGGACAACTCTCGATGGTATTTATGTAAAAAACTGAGAGGAGGGATGATTCAAACTTAAGAGCCGATGTTTTTTAATCGAATCCGGTTTATATTTTAAATAAGAATTTAATAGGGTTAATGGTGCCTATGGTTTACGAAATATGCAATTTATAACGTGTGATTTACCAAATAGGCAGATTACCCTACCTCCTATGGTTTGTGCAAATATGCATTTTATCATCTTATAGGTTGTGAATATGTG	LRVCFLCQRPLLHGHDIYMYRLVIFTYVTLIDLLTLLLLAYIWFFLCLVSMQFSCFHE	n.a.
Rs_project_382812	Rs_project_382812__TRINITY_DN14918_c0_g1_i7	0	11.1985	-5.12521	0.00275772	0.0417177	Transcript DEG	isoform X1	uncharacterized protein [Henckelia pumila]				4.96e-139								other_or_unresolved																	ATCCATAACAACGCATTCAGAGATAAAATTCTCGAGTACTTGTGGTTCATCATAATTTTTTGGATACTCGACCACCTGGGAAAACTGGTGAATTTTTTTCCTGGGCTATGATTCTTGGTGCAAATATGAATTCAGTGGGAACTGCTTATGTGCATATGGTGTAGAAGATGGCATTGGCGACTCATCAGTTGCAGGTGATCTTGGCTGTCCATATTAGTATTGAGTACTGGCTGCTTCTAAATATAATATCAAGCTTCTATACTTTTACTCCAAAACTTAGAAAATACTGATAGGTTGAGTGATTATTGTCTAAATGAATGTAGGATGGATTATCAGAATGTAACTGTTTTCCTTCCCCTTTTTTTTTAAAGGTACTTACTGATGATGCTTTCGATGCTAATCTTTGTTCAGGCCTGCTCTTATTCTTCTTTCCCCTCTGTGTCTTCATCTTGGAGTAGAGGGAGCAAATTGAAACGTGTCGTGCCATCATCCTTTCCTGTTGGACGGAAAGATAGATTTATCTCTTTGAAATGTAGATCTTGTTTGAGTGTAGTAGCTTCCCTTGCCCATGGACCAAAGTCAAAATTATTTAAAATGTCAGCTTTTAAAGGTAGCCGTAGACATGATGGTTCTGGCAGCAGGAATGGGTCAAAGTCCCTTAGGAATCCTGCTAAAGTTTCTTATAGGAAAAACGAGAGTAAAGAATCCTTGGTGGAGTCTTCCAAGGCGCAGAATGTTGTACCAGCTCCTTACACAGTAACAGATGGGACTACATCCAGGTCACGGGTTATACAAAATTTGTTTAAGAACTGGTTGATATTACTGCATTTTCCATCACCAACCCAACCTGTGGTAGAAGTTGTGGACGAGCCTTCTTCAAAAGCAACATCAGAATTGCCAAACACTAAACAAAAGCAAGAAAGAGGTGAAGTTTTGAAGGCTGTTTGGTGCTACTTTATGGGTTTGGATGCAACATTAAAGATACCTCTGTTGATATTCGCACCTTTGTACCTTGCAGTTAACCTTATCTATGGATCGGAAGTATCGAAGGAATTGACTCCGTTATGGTTTCTTGGACCAATAATTGTTGCTCTCTACGTTAAGATGTTTAGGGCAATATGTGGCCTTTATCTATTCAGCTTCAACCAGAAAGACAAGGTAATAAAAAATCTGCCTG	MMLSMLIFVQACSYSSFPSVSSSWSRGSKLKRVVPSSFPVGRKDRFISLKCRSCLSVVASLAHGPKSKLFKMSAFKGSRRHDGSGSRNGSKSLRNPAKVSYRKNESKESLVESSKAQNVVPAPYTVTDGTTSRSRVIQNLFKNWLILLHFPSPTQPVVEVVDEPSSKATSELPNTKQKQERGEVLKAVWCYFMGLDATLKIPLLIFAPLYLAVNLIYGSEVSKELTPLWFLGPIIVALYVKMFRAICGLYLFSFNQKDKVIKNLP	n.a.
Rs_project_382840	Rs_project_382840__TRINITY_DN14905_c0_g1_i6	10.8762	0.404168	4.84851	0.00207642	0.0359505	Transcript DEG	NAD(P)H-quinone oxidoreductase subunit 2 A, chloroplastic (EC 7.1.1.-) (NAD(P)H dehydrogenase, subunit 2 A) (NADH-plastoquinone oxidoreductase subunit 2 A)	NADH dehydrogenase subunit B (chloroplast) [Henckelia pumila]	NAD(P)H-quinone oxidoreductase subunit 2 A, chloroplastic	sp|P0CD26|NU2C1_PELHO	NAD(P)H-quinone oxidoreductase subunit 2 A, chloroplastic	2.62e-18	PF19530;PF00361;		ATP synthesis coupled electron transport [GO:0042773]; photosynthesis, light reaction [GO:0019684]	NADH dehydrogenase (ubiquinone) activity [GO:0008137]; oxidoreductase activity, acting on NAD(P)H, quinone or similar compound as acceptor [GO:0016655]; quinone binding [GO:0048038]	chloroplast thylakoid membrane [GO:0009535]			chloroplastic_or_plastid_annotation	P0CD26	NU2C1_PELHO	reviewed	ndhB1	Pelargonium hortorum (Common geranium) (Pelargonium inquinans x Pelargonium zonale)	7.1.1.-	FUNCTION: NDH shuttles electrons from NAD(P)H:plastoquinone, via FMN and iron-sulfur (Fe-S) centers, to quinones in the photosynthetic chain and possibly in a chloroplast respiratory chain. The immediate electron acceptor for the enzyme in this species is believed to be plastoquinone. Couples the redox reaction to proton translocation, and thus conserves the redox energy in a proton gradient. {ECO:0000255|HAMAP-Rule:MF_00445}.	CATALYTIC ACTIVITY: Reaction=a plastoquinone + NADH + (n+1) H(+)(in) = a plastoquinol + NAD(+) + n H(+)(out); Xref=Rhea:RHEA:42608, Rhea:RHEA-COMP:9561, Rhea:RHEA-COMP:9562, ChEBI:CHEBI:15378, ChEBI:CHEBI:17757, ChEBI:CHEBI:57540, ChEBI:CHEBI:57945, ChEBI:CHEBI:62192; Evidence={ECO:0000255|HAMAP-Rule:MF_00445}; CATALYTIC ACTIVITY: Reaction=a plastoquinone + NADPH + (n+1) H(+)(in) = a plastoquinol + NADP(+) + n H(+)(out); Xref=Rhea:RHEA:42612, Rhea:RHEA-COMP:9561, Rhea:RHEA-COMP:9562, ChEBI:CHEBI:15378, ChEBI:CHEBI:17757, ChEBI:CHEBI:57783, ChEBI:CHEBI:58349, ChEBI:CHEBI:62192; Evidence={ECO:0000255|HAMAP-Rule:MF_00445};		SUBCELLULAR LOCATION: Plastid, chloroplast thylakoid membrane {ECO:0000255|HAMAP-Rule:MF_00445}; Multi-pass membrane protein {ECO:0000255|HAMAP-Rule:MF_00445}.	Complex I subunit 2 family	IPR010096;IPR001750;IPR045693;			DQ897681;	Chloroplast;Membrane;NAD;NADP;Plastid;Plastoquinone;Quinone;Thylakoid;Translocase;Transmembrane;Transmembrane helix;Transport	GTTGAACCACAACAATCTCTCCACCAATAATTGCACTCTCTGCAACTAATGAGAATCGAACACGTGACATTGGTTCTGATACCAATTATAGGATCGAGCGCTTGCTGCTTTATCAATAACTATAGTTGTTAGTAATGTCGCAACTTCAATCTTTTCTACAACACTGACACAAGCGCCACATCTCCGATCTATCACAAGGCAGAGGTAATTGTTGAACCCAATAGACGAAACTATATTCCAACTTTAATGGTTAAGATAGTGACGATTGCTTTGCTTGTTCTTCTTTGCTTTATAATTGTGATTAATGTATGATGCAAAAAATTAAAAGCGTACCTAATTTGAAATTCAACATAAAAGCACCGCGTAAGAAACAGTGACGACTGACGACTTTTTTGAGTTTAATTTCAATGACGAAATGTAATTTTTTTTATAGATAAAAAAATTAATCCCGAAGAAATTAATCTCATACTCTTGACCTGCCCCACGATTAGGATGAGTTATGACGAAATATATTTTATTTAGTAATTAAGTTTCAAACAATTATAGTACAGTTAATATTTTTAATCTCTGTCACAATTTTTCCGCTACACCTTTATTTATAATTTTATCATAAATATGATAGTTAAAACTGGTTCCCACACATATTCTATATATATAAATAAATAGTACCGTATGTGAAAAATATATATACCATTGGATGTCTATATTTTGGATATGATATAAGAAATCTGGGGAAAGCTTGAACCTAATTCTTACAGTGATGAATATGAGCGCGATTGAAATCCCTGGGGAGTTATACATTTGTGTATTGATAAGACCATTCACTATTTCTTGAAGCTCGATCTCTCCCCCAGATGAACCATAT		n.a.
Rs_project_382841	Rs_project_382841__TRINITY_DN14905_c0_g1_i8	14.0654	0.368653	5.10618	0.000219898	0.0111014	Transcript DEG	NAD(P)H-quinone oxidoreductase subunit 2 A, chloroplastic (EC 7.1.1.-) (NAD(P)H dehydrogenase, subunit 2 A) (NADH-plastoquinone oxidoreductase subunit 2 A)	NADH dehydrogenase subunit B (chloroplast) [Henckelia pumila]	NAD(P)H-quinone oxidoreductase subunit 2 A, chloroplastic	sp|P0CD26|NU2C1_PELHO	NAD(P)H-quinone oxidoreductase subunit 2 A, chloroplastic	1.17e-18	PF19530;PF00361;		ATP synthesis coupled electron transport [GO:0042773]; photosynthesis, light reaction [GO:0019684]	NADH dehydrogenase (ubiquinone) activity [GO:0008137]; oxidoreductase activity, acting on NAD(P)H, quinone or similar compound as acceptor [GO:0016655]; quinone binding [GO:0048038]	chloroplast thylakoid membrane [GO:0009535]			chloroplastic_or_plastid_annotation	P0CD26	NU2C1_PELHO	reviewed	ndhB1	Pelargonium hortorum (Common geranium) (Pelargonium inquinans x Pelargonium zonale)	7.1.1.-	FUNCTION: NDH shuttles electrons from NAD(P)H:plastoquinone, via FMN and iron-sulfur (Fe-S) centers, to quinones in the photosynthetic chain and possibly in a chloroplast respiratory chain. The immediate electron acceptor for the enzyme in this species is believed to be plastoquinone. Couples the redox reaction to proton translocation, and thus conserves the redox energy in a proton gradient. {ECO:0000255|HAMAP-Rule:MF_00445}.	CATALYTIC ACTIVITY: Reaction=a plastoquinone + NADH + (n+1) H(+)(in) = a plastoquinol + NAD(+) + n H(+)(out); Xref=Rhea:RHEA:42608, Rhea:RHEA-COMP:9561, Rhea:RHEA-COMP:9562, ChEBI:CHEBI:15378, ChEBI:CHEBI:17757, ChEBI:CHEBI:57540, ChEBI:CHEBI:57945, ChEBI:CHEBI:62192; Evidence={ECO:0000255|HAMAP-Rule:MF_00445}; CATALYTIC ACTIVITY: Reaction=a plastoquinone + NADPH + (n+1) H(+)(in) = a plastoquinol + NADP(+) + n H(+)(out); Xref=Rhea:RHEA:42612, Rhea:RHEA-COMP:9561, Rhea:RHEA-COMP:9562, ChEBI:CHEBI:15378, ChEBI:CHEBI:17757, ChEBI:CHEBI:57783, ChEBI:CHEBI:58349, ChEBI:CHEBI:62192; Evidence={ECO:0000255|HAMAP-Rule:MF_00445};		SUBCELLULAR LOCATION: Plastid, chloroplast thylakoid membrane {ECO:0000255|HAMAP-Rule:MF_00445}; Multi-pass membrane protein {ECO:0000255|HAMAP-Rule:MF_00445}.	Complex I subunit 2 family	IPR010096;IPR001750;IPR045693;			DQ897681;	Chloroplast;Membrane;NAD;NADP;Plastid;Plastoquinone;Quinone;Thylakoid;Translocase;Transmembrane;Transmembrane helix;Transport	ATGAGATTAAAATTAATCTTTAATTCTGGATAAGACATATACGTCTAAATCAGAAGTATCGTGGTGTATCCGAATAGGTCGAGAATAAAAATTAATTTTTAATTCAGATACGCCACGTGTCATATCCATTATGTATCGGGCATGTATCCACGAGTATCGGTATCCGAAAAATATGGGAAACGTAACAGTGTAAAATTTAGAAGTATCCGTACATTATAGGTCTTAGACGAGTATAGACCAAACAATATTCCAACTTTAATGGTTAAGATAGTGACGATTGCTTTGCTTGTTCTTCTTTGCTTTATAATTGTGATTAATGTATGATGCAAAAAATTAAAAGCGTACCTAATTTGAAATTCAACATAAAGCACGACTTTTTCTTGAGTTGTATTTCAATGACGAAATGTATTTTATTTAATTAAGTTTCAAACAATTAATATTTTTAATTTCTGCCACAATTTTTCCGCTACATCTTTATTTACAATTTTATCATAAACATGATAGTTAAAACTGGTTCCCACACATATTCTATATATATAAATAAATAGTACCGTATGTGAAAAATATATATACCATTGGATGTCTATATTTTGGATATGATATAAGAAATCTGGGGAAAGCTTGAACCTAATTCTTACAGTGATGAATATGAGCGCGATTGAAATCCCTGGGGAGTTATACATTTGTGTATTGATAAGACCATTCACTATTTCTTGAAGCTCGATCTCTCCCCCAGATGAACCATAT		n.a.
Rs_project_382889	Rs_project_382889__TRINITY_DN14935_c2_g1_i1	2.6495	23.8172	-3.78217	0.000862889	0.0226154	Transcript DEG	Transposon Tf1-107 polyprotein (EC 2.7.7.49) (EC 2.7.7.7) (EC 3.4.23.-)	hypothetical protein F511_46156 [Dorcoceras hygrometricum]	hypothetical protein F511_46156 [Dorcoceras hygrometricum]	sp|Q01910|TF107_SCHPM	Uncharacterized mitochondrial protein AtMg00860	3.65e-17	PF17921;PF12382;PF17919;PF00665;PF00078;PF24626;PF24614;		DNA integration [GO:0015074]; DNA recombination [GO:0006310]; proteolysis [GO:0006508]	aspartic-type endopeptidase activity [GO:0004190]; DNA binding [GO:0003677]; DNA-directed DNA polymerase activity [GO:0003887]; endonuclease activity [GO:0004519]; metal ion binding [GO:0046872]; RNA binding [GO:0003723]; RNA-directed DNA polymerase activity [GO:0003964]	nucleus [GO:0005634]			other_or_unresolved	Q01910	TF107_SCHPM	reviewed	Tf1-107	Schizosaccharomyces pombe (Fission yeast)	2.7.7.49; 2.7.7.7; 3.4.23.-	FUNCTION: Capsid protein (CA) is the structural component of the virus-like particle (VLP), forming the shell that encapsulates the genomic RNA-nucleocapsid complex (PubMed:10888658, PubMed:12692246, PubMed:8223497). Targets the VLP to the nucleus, where a subparticle pre-integration complex (PIC) containing at least integrase and the newly synthesized dsDNA copy of the retrotransposon must transit the nuclear membrane (PubMed:11003674, PubMed:16014916). {ECO:0000269|PubMed:10888658, ECO:0000269|PubMed:11003674, ECO:0000269|PubMed:12692246, ECO:0000269|PubMed:16014916, ECO:0000269|PubMed:8223497}.; FUNCTION: The aspartyl protease (PR) mediates the proteolytic cleavages of the Gag and Gag-Pol polyproteins after assembly of the VLP. {ECO:0000269|PubMed:8223497, ECO:0000269|PubMed:9774697}.; FUNCTION: Reverse transcriptase/ribonuclease H (RT) is a multifunctional enzyme that catalyzes the conversion of the retro-elements RNA genome into dsDNA within the VLP. The enzyme displays a DNA polymerase activity that can copy either DNA or RNA templates, and a ribonuclease H (RNase H) activity that cleaves the RNA strand of RNA-DNA heteroduplexes during plus-strand synthesis and hydrolyzes RNA primers. The conversion leads to a linear dsDNA copy of the retrotransposon that includes long terminal repeats (LTRs) at both ends (PubMed:1312461). Unlike typical LTR retrotransposons and retroviruses, Tf1 does not require a tRNA to initiate reverse transcription. Instead, Tf1 possesses a unique mechanism of self-priming that relies on the priming activity of the first 11 bp of the Tf1 mRNA. This 11-bp segment of Tf1 RNA anneals to the primer binding site in the mRNA and the RNaseH domain of RT cleaves the mRNA between bases 11 and 12. The self-primer is then used by RT to initiate minus-strand cDNA synthesis (PubMed:7760826). {ECO:0000269|PubMed:1312461, ECO:0000269|PubMed:7760826}.; FUNCTION: Integrase (IN), once in the nucleus, performs the integration of the dsDNA into the host genome. {ECO:0000269|PubMed:1312461}.	CATALYTIC ACTIVITY: Reaction=DNA(n) + a 2'-deoxyribonucleoside 5'-triphosphate = DNA(n+1) + diphosphate; Xref=Rhea:RHEA:22508, Rhea:RHEA-COMP:17339, Rhea:RHEA-COMP:17340, ChEBI:CHEBI:33019, ChEBI:CHEBI:61560, ChEBI:CHEBI:173112; EC=2.7.7.49; Evidence={ECO:0000255|PROSITE-ProRule:PRU00405}; CATALYTIC ACTIVITY: Reaction=DNA(n) + a 2'-deoxyribonucleoside 5'-triphosphate = DNA(n+1) + diphosphate; Xref=Rhea:RHEA:22508, Rhea:RHEA-COMP:17339, Rhea:RHEA-COMP:17340, ChEBI:CHEBI:33019, ChEBI:CHEBI:61560, ChEBI:CHEBI:173112; EC=2.7.7.7; Evidence={ECO:0000255|PROSITE-ProRule:PRU00405};				IPR001969;IPR043502;IPR001584;IPR041588;IPR021109;IPR050951;IPR043128;IPR012337;IPR036397;IPR000477;IPR041577;IPR056924;IPR056930;IPR024648;			M38526;	Aspartyl protease;DNA integration;DNA recombination;DNA-binding;DNA-directed DNA polymerase;Endonuclease;Hydrolase;Magnesium;Metal-binding;Multifunctional enzyme;Nuclease;Nucleotidyltransferase;Protease;RNA-binding;RNA-directed DNA polymerase;Transferase;Transposable element	CATGCTAATATCTTCCCAAACTTGGGTTGGAACAGGTAAGGGTTGTAAAAGGCCATAGGGCTTATGATTAGAAGGCTTGTGTTGTTGACATGTTGAACATTTGGTGACATAATTTCTGATGATATATTGCGTTGTAGGCCAAAAGAGAGAAGCTGATATACGACTCAGGGTGGTCTTAATTCCGGAGTGTTGTCCAACTGGTGAAGCATAAAATTCTGCCGAGATTTGTGGATGTAGCCCTGTTTCCTCGGGTATAAACAATCAGTTCTTGAAATAAACTAACCCGTCCTGTGCCTGAAAGTGGTTGTGTGTAATCGGATCGGCTTTGATGCTTTGTAGCAACTGTTTCCTGTTGGAGAAGAAGAAAAGTACTCTGGGAGCTTGGAGAGCCATGGAAGAGGCGGAGCTATGATGGCTAAACTCGTAGGTATATCTACCCTCGATAAGGCATCACCCACCTTGTTTTCTTTCTCGGGCTTGTATCGATTGTCATAGTTAAAGCCCATGAGTTTAGTTAACCATTTCTGTTGATCAAGGGTTTGGACTGCTTGTGTGAACATGTGACGAATGTTGCCTTGATCTGTGTAGATGATGAAATCCCATGTGAAATGTCCAAATTTAAAAAATCAGTGAGTGGAAAGGCAAGAGCAGCGTAGTTTCGAACAAACCTGCGGTAATAAAAGGTTAGGCCGAGAAATCCTCTTAAGGCTGTGACTGATGTAGGAACGGCCAATCAAGTATGGATTGAATCTTGTCTGGTCGACGCTAACCCCGTCACCAGCTATGATGTGGCCTAAGTAATGAACACGAGGAACTGCAAAAACGCATTTGGATAGCTTTGCAAAATATTTGTGGTTAGATAGTTGGAGAAACACTTGATCTAAATGTTCCACGTGGGATGCCCAAGTAGCACTGTAAATAAGGATGCCGTCAAAGAAAAC		n.a.
Rs_project_382987	Rs_project_382987__TRINITY_DN14914_c1_g1_i1	22.292	3.04722	2.95075	0.000916634	0.0232965	Transcript DEG														other_or_unresolved																	TATACAACGAAAATGTTCTTACGTAAACATATACATGTATCTCATACCTAACCATGACACAAGTATGAATACAAAATAACACATGTGCTCGTACGTAAACACGTACCTGAAAGTCTGTGTCTACCGACAAGTCACCCTCATTGTTGTCCGTGAGATCGAGAAGTTCTACACGAACTCAAAAGTTTAAGGATAAGCTCATAATCAATAATCAACCACTCAAAAAAAAGTGAATTATAACTAAATTCCAACAATCACCACCATTTCTCATACTATCCAGATTTCACTTATAATGTTCACACGCACTAGAATATATCATCACGTACACCTCGTAAACAATTATACAATCGAACTAGCATTCATCCTTAACCATAACTCATCCATCCATGAGCTACCATTATAACTCAAGTTCATATACTTATACTTGCTGAAATCTTGAAACATGGAGGGGAAAATCGAACTTGTTGTTCAAGAAACATACTAACGATTGAAACAACTTACCATCTAAACTTAAGGTAAAAGATGGAAAAGAAAACCAAAACATAGCAGCATCAAAGGAGTACAAGCACAGCAAAAACACTAAACACTATCCCGTTTTAGCAGCAAGGAAAAGTGGGACAAAATGTAGGGAAGGGTTTGTGTTACCATTTAAATATTTGATCAATCTAGCTAAAACTCAATCCAACCCACATGAAAATCAACCAAACAAGAATTACAATTCATGTATAGGAAGCAAAAATTCGACAGAGTCATTCCCCTAAAAAAAAAACAAATCAAACCACAACAAAGGGGAAAAGCAACTAACTGGACTAGATGGAGTCATACTCCCAAACTTGCAGAATATTGCTAAAAAAGATTTCTAAAAATCGCTTGTTCTTCCTGCCTTGAATGAGCGAGAGTGAAATTGAAGGGGAGAAGGAGATGAGTTTGTCGATTATGAAGGAAGAGAGGGGATAAAGGAAAGCCAACATCAATTATTC		n.a.
Rs_project_382996	Rs_project_382996__TRINITY_DN14976_c0_g1_i2	25.1542	0	6.95549	1.78318e-06	0.000685894	Transcript DEG	sp|P10978|POLX_TOBAC Retrovirus-related Pol polyprotein from transposon TNT 1-94 OS=Nicotiana tabacum OX=4097 PE=2 SV=1	retrovirus-related Pol polyprotein from transposon TNT 1-94, partial [Dorcoceras hygrometricum]		sp|P10978|POLX_TOBAC	Retrovirus-related Pol polyprotein from transposon TNT 1-94	8.98e-50	PF13976;PF22936;PF14223;PF00665;PF07727;PF25597;PF00098;		DNA integration [GO:0015074]; proteolysis [GO:0006508]	aspartic-type endopeptidase activity [GO:0004190]; endonuclease activity [GO:0004519]; nucleic acid binding [GO:0003676]; RNA-directed DNA polymerase activity [GO:0003964]; zinc ion binding [GO:0008270]				other_or_unresolved	P10978	POLX_TOBAC	reviewed		Nicotiana tabacum (Common tobacco)	2.7.7.49; 3.4.23.-		CATALYTIC ACTIVITY: Reaction=DNA(n) + a 2'-deoxyribonucleoside 5'-triphosphate = DNA(n+1) + diphosphate; Xref=Rhea:RHEA:22508, Rhea:RHEA-COMP:17339, Rhea:RHEA-COMP:17340, ChEBI:CHEBI:33019, ChEBI:CHEBI:61560, ChEBI:CHEBI:173112; EC=2.7.7.49;				IPR043502;IPR025724;IPR001584;IPR054722;IPR039537;IPR012337;IPR036397;IPR013103;IPR057670;IPR001878;IPR036875;			X13777;	Aspartyl protease;Endonuclease;Hydrolase;Metal-binding;Nuclease;Nucleotidyltransferase;Protease;Reference proteome;RNA-directed DNA polymerase;Transferase;Transposable element;Zinc;Zinc-finger	GTGCTGGTTCATCCTTGCTTCTTTCAAAGCCAAACTGCAAAAAATATCCATCAATTTTACAATTCCAAGCTCGAGGAGCTTGCTTTAATCCATATAACGCCTTTTGTAGCTTGTAGACTTTATCTTCTTCTCCCTTGACTACGAAACCCCGTGGCTGCTCAACATAAACTTCTTTTTCAAGTTCCCCATTCAAGAAAGCTGATTTAACATCTAACTGAAAAACAGTGAGCTCCAACTGAGCTGCAACTGCAAGTGCTATTCTGATTGTTTCCATTCGAGCTAAAGGGGCAAAAGTTTCATTGAAATCCACCCCAGGCTGTTGAGCATATCCCTTGGCTACAAGACGAGCCTTGTGCCTTTTGATTGATCCATCTTCACCATACTTGGTCTTGTAAATCCACTTTAAACCAATCACATCTTTTCCCTTGGGTAAATCCACCAATTCCCAAGTTCTATTTTTCTCAATTACTGCAATCTCTTCTTTCATTGCTTGAACCCATACATCATCATTTTTCGCTTCATCAAAAAACTGCGGTTCACAAGAGAATAATGCAAGATTGCATGAATCATAAATATCTTGCAAAGATCGTACCTTTCTTATCGGAGAATCTGGATCCGAGATCTCATTGTCTGATTCGACTGATGGTAGCTGTGAACTTTGTTGAGAAGTACTTGGATGCGACTCAAGATTATGAGAAAATGGTGGTTCCACGAAGTCGTGTATTGGATGACTTTGAGGACCATCTTCTTTCCAAAACCATGTGTCCATCTCGTCAAACACAACATCTCTTGAGACAACAAGGTGATTTTTTATTGGATTCCACAACCGATATCCTTTTGACTCATCACTATATCCAATGAAAATCATTTTTCACCTTTTCTGTCAAAATTTGTCTTTATTCGGGGACTGATTGAGTGCGTAAGCGATGCACCCAAAAATCCTCATGTGATCAACTTTTGGCTTCCTTTTACTCCATGTCTCAATTGGTGTAATATTCAAAACCGCCTTTATGGGTGACCGGTTAAGAATATACATAGCTGTATTAACTGCTTCGGCCCAAAATTTCTTTGGCAAACATTTGCCCTCTAGCATGCTTCGAGCCATTTCAGCAATGGTTCGATTTGTCCTCTCTGCGACACCATTTGGTTGAGGAGTGTATTTCACTGTATGCTGCCTTTGAATTCCATTCTCCTTACAGTGATTCATAAATGCATTGTATATAAATTCTCCACCACGATCCGTCCTTAATGTTTTAATCAAATAACCACTCTGACGTTCAACAAAAGCTTTAAATTGATGAAAAACTGAAAATGCCTCTGATTTTTCACTCAAGAAATATATCCACATCATCCGAGTAAAATCATCAACAAATAATAAGAAATACCTCTTGTTGCTTACTGAGCATGTCCGTGTAGGACCAAATATATCAGCATGAACCAGTTCTAAAGGAGCTTTTGCACGCCAAGCAGATTTGGGAAATGAAAACCTGTGCATTTTCCCATATATACAACCTTCACAAATTTTATTTTCTTTCTCAACTGTAGGAATGCCAACTGCCATATTCTTGGACTTCAACAAATGCAGTCCTTTATAACTCAAGTGTCCATATCTTAAATGCCACAAATAAGGATGATTCATGTTTAAAAGCATAACATGTATTAGGCATGACGAGACGAAAAACCTTGTTTCTAGCCATATCAATCTTAGCCTGTTATGATCTCGTGCTTTAGATCGCGTTATGGGACCTTGCAAAGAGAATTCTAGTTGTATTGAAGGATCTTGCTTGTTGGATTTTCTCCCCTTTCGACCTATGGTGAGGCCGA	GLTIGRKGRKSNKQDPSIQLEFSLQGPITRSKARDHNRLRLIWLETRFFVSSCLIHVMLLNMNHPYLWHLRYGHLSYKGLHLLKSKNMAVGIPTVEKENKICEGCIYGKMHRFSFPKSAWRAKAPLELVHADIFGPTRTCSVSNKRYFLLFVDDFTRMMWIYFLSEKSEAFSVFHQFKAFVERQSGYLIKTLRTDRGGEFIYNAFMNHCKENGIQRQHTVKYTPQPNGVAERTNRTIAEMARSMLEGKCLPKKFWAEAVNTAMYILNRSPIKAVLNITPIETWSKRKPKVDHMRIFGCIAYALNQSPNKDKF	n.a.
Rs_project_383002	Rs_project_383002__TRINITY_DN14978_c0_g1_i1	44.2731	9.81693	2.16123	0.000312211	0.0133497	Transcript DEG	Protein kinase domain	uncharacterized protein [Henckelia pumila]				2.82e-134	Pkinase,TBPIP					ko:K08827		other_or_unresolved																	GCACCGTATGTCTATCGCAATTTCTGGCCCTTTCCCTCTCCCTTCCTCTCTCCCATTCTCTCTCCTCATCTAGTTCATTCTCTCTCATTCTATCCCTATCCTTAACCGAGTCCCTCTCCCTGCTGCCCTTCCTGTGTCTGGCATGCCCATCTCTCTTATAAGACCTTTCTGTTCCTTCTGAATATCTGCTAGAATGGTGTTTCAGATCTTTCCCCCTTATACCATCCCTGCTGCTGTCACTATTGTCAGGCGCAATCACCCTTCTATTCCCAGGGTCACTCCTGTATTTTATCGACGTGAGATAAGTGTCTACAAATAAAGGCTCACATAAAATACTTTGGGACCCAGACCTTTCCCTAGTTCTTTTGGGAGACCTCGACAAGCTTCTAGGAGAACTATCATTCAAAAAATGATCTTCATGGGAGTCAAAGTATGAAACATGTCTGTGCCTTTTCTCAGATGACGAATTTTTCCTCTGACTGCATGGGTCAACCACATCATCCAATTTTCTAGACCTCTTACCACCTACACTAGGTATCATATGCACATCTTCATGACATTTGTGCACATAATACCTTTTCGCTGGATCATCCGAACTAGACGCTCTCTCTTTCTCCAGCTCACCACTCACTTTGTTATTTTCGCCATCATTATCCAGTTTGCTTAAATTTTTCTCTAAACTTTTCACATTGTCTTTGCTAACTTCCAGGTTAGAATCAATATCCTGAAGATTTTTTATTTCTCCTGACTCCATGTCGGAATCCAAATTCTTCGTCGACTTCTCAAACTCACCATTAACATAACCATCCTCCACAATCTCCCCTTCCTCCATCTCGTAATCTACCCCAGTAAATCCAAATCCGTTCGATACCAGGACATCACCGACCGCACAAATCTCATCCTCACTATTTCCTAATTTCCTATCTTCGATCTCATTATTTTCAATTCTTCCTACTTCCAGTTCATCACTCGGAACTTCCTTCTTGTCTTGCTTGCTCTTGTGGTGATGGTGGCGATGGCGGTAATGGCGGTGCTTGCGGAGCTTTGAGTGCTCGTCGCCATTATCAGGGGAGGAGGGCCGGTGGTGCTTGCGGCGTGTGGACTCGGGATCGGTAGCCATTGAGGTACAAAGATCTGAAAACTATAGTTGATAGTTGATACTTGATATTATTATTGTTTATATATAGGGTTAGGGTTTCAACAAAATCAGTCGATTTGGTATTTCCAGGCACTTGTAAGTTGTAACCGAGTAAGTAATGACGAAATATCGCCATTTCGAGTAATTTAAGATGAAATTTCTCTGGTCCTTAAAGGTTGGATAATTTGATTTACCCCCTTGTTGTTTGAC	MATDPESTRRKHHRPSSPDNGDEHSKLRKHRHYRHRHHHHKSKQDKKEVPSDELEVGRIENNEIEDRKLGNSEDEICAVGDVLVSNGFGFTGVDYEMEEGEIVEDGYVNGEFEKSTKNLDSDMESGEIKNLQDIDSNLEVSKDNVKSLEKNLSKLDNDGENNKVSGELEKERASSSDDPAKRYYVHKCHEDVHMIPSVGGKRSRKLDDVVDPCSQRKNSSSEKRHRHVSYFDSHEDHFLNDSSPRSLSRSPKRTRERSGSQSILCEPLFVDTYLTSIKYRSDPGNRRVIAPDNSDSSRDGIRGKDLKHHSSRYSEGTERSYKRDGHARHRKGSRERDSVKDRDRMRENELDEEREWERGRERERARNCDRHTV	n.a.
Rs_project_383030	Rs_project_383030__TRINITY_DN14945_c0_g1_i1	10.9905	0.404168	4.62493	0.0029545	0.0431841	Transcript DEG														other_or_unresolved																	AATCGGCGAACACGGGCTGAATCTCAGAGGATCGAGGCACTAGGCCTCTCTACCCCGTACAATACCCAGTCCGAATCAAGTCGTATACAAGAGATTTCTCCCTCCCACGCTTTTGTTTACAATCCACAGAAACTCTTCGCGGCCTGTTTTGCCGTTCGAGCGATACTGTGGTATGATGTTCGGAGCACAACCTTGCGGCCATGTCCTATTGTCATCCTCTGACGTTGGGAGAGCACATATCGTCGCTCCAGATTTGCTTCTGCTTTAGAGGCGTTCAAGCATAATCAAAAGGCAAGAAGCTTCGCATCATTGGTCGTTCGACCAAATGCAAATACCCATCATGCCGTCCAGATGTTCCTCTCGTACTAATCTGAACTACTGTAACGACAACGCATCGACG		n.a.
Rs_project_383038	Rs_project_383038__TRINITY_DN14922_c2_g1_i4	5.72431	0	4.943	0.00235112	0.0382545	Transcript DEG	sp|A0AAN2H6E2|TF210_SCHPO Transposon Tf2-10 polyprotein OS=Schizosaccharomyces pombe (strain 972 / ATCC 24843) OX=284812 GN=Tf2-10 PE=3 SV=1	peroxidase 64 [Dorcoceras hygrometricum]		sp|A0AAN2H6E2|TF210_SCHPO	Transposon Tf2-10 polyprotein (EC 2.7.7.49) (EC 2.7.7.7) (EC 3.4.23.-) (Retrotransposable element Tf2 155 kDa protein)	1.05e-108	PF17921;PF12382;PF17917;PF00665;PF00078;PF24626;PF24614;		DNA integration [GO:0015074]; DNA recombination [GO:0006310]; proteolysis [GO:0006508]	aspartic-type endopeptidase activity [GO:0004190]; DNA-directed DNA polymerase activity [GO:0003887]; endonuclease activity [GO:0004519]; RNA binding [GO:0003723]; RNA-directed DNA polymerase activity [GO:0003964]	nucleus [GO:0005634]	ko:K17491	ko04212,ko04922,map04212,map04922	other_or_unresolved	A0AAN2H6E2	TF210_SCHPO	reviewed	Tf2-10 Tf2-10-pseudo SPBC1E8.04	Schizosaccharomyces pombe (strain 972 / ATCC 24843) (Fission yeast)	2.7.7.49; 2.7.7.7; 3.4.23.-	FUNCTION: Capsid protein (CA) is the structural component of the virus-like particle (VLP), forming the shell that encapsulates the genomic RNA-nucleocapsid complex. Targets the VLP to the nucleus, where a subparticle pre-integration complex (PIC) containing at least integrase and the newly synthesized dsDNA copy of the retrotransposon must transit the nuclear membrane. {ECO:0000250|UniProtKB:Q01910}.; FUNCTION: Reverse transcriptase/ribonuclease H (RT) is a multifunctional enzyme that catalyzes the conversion of the retro-elements RNA genome into dsDNA within the VLP. The enzyme displays a DNA polymerase activity that can copy either DNA or RNA templates, and a ribonuclease H (RNase H) activity that cleaves the RNA strand of RNA-DNA heteroduplexes during plus-strand synthesis and hydrolyzes RNA primers. The conversion leads to a linear dsDNA copy of the retrotransposon that includes long terminal repeats (LTRs) at both ends. Unlike typical LTR retrotransposons and retroviruses, Tf1 does not require a tRNA to initiate reverse transcription. Instead, Tf1 possesses a unique mechanism of self-priming that relies on the priming activity of the first 11 bp of the Tf1 mRNA. This 11-bp segment of Tf1 RNA anneals to the primer binding site in the mRNA and the RNaseH domain of RT cleaves the mRNA between bases 11 and 12. The self-primer is then used by RT to initiate minus-strand cDNA synthesis. {ECO:0000250|UniProtKB:Q01910}.; FUNCTION: Integrase (IN), once in the nucleus, performs the integration of the dsDNA into the host genome. {ECO:0000250|UniProtKB:Q01910}.; FUNCTION: The aspartyl protease (PR) mediates the proteolytic cleavages of the Gag and Gag-Pol polyproteins after assembly of the VLP. {ECO:0000250|UniProtKB:P0CT36}.	CATALYTIC ACTIVITY: Reaction=DNA(n) + a 2'-deoxyribonucleoside 5'-triphosphate = DNA(n+1) + diphosphate; Xref=Rhea:RHEA:22508, Rhea:RHEA-COMP:17339, Rhea:RHEA-COMP:17340, ChEBI:CHEBI:33019, ChEBI:CHEBI:61560, ChEBI:CHEBI:173112; EC=2.7.7.49; Evidence={ECO:0000255|PROSITE-ProRule:PRU00405}; CATALYTIC ACTIVITY: Reaction=DNA(n) + a 2'-deoxyribonucleoside 5'-triphosphate = DNA(n+1) + diphosphate; Xref=Rhea:RHEA:22508, Rhea:RHEA-COMP:17339, Rhea:RHEA-COMP:17340, ChEBI:CHEBI:33019, ChEBI:CHEBI:61560, ChEBI:CHEBI:173112; EC=2.7.7.7; Evidence={ECO:0000255|PROSITE-ProRule:PRU00405};				IPR001969;IPR043502;IPR001584;IPR041588;IPR021109;IPR050951;IPR043128;IPR012337;IPR036397;IPR000477;IPR041373;IPR056924;IPR056930;IPR024648;			CU329671;	Aspartyl protease;DNA integration;DNA recombination;DNA-directed DNA polymerase;Endonuclease;Hydrolase;Nuclease;Nucleotidyltransferase;Protease;Reference proteome;RNA-binding;RNA-directed DNA polymerase;Transferase;Transposable element	ACTCGCCTTGTCCTCAAGGCGAAATTCTGGAAACTGTAATGCTAACTCTTCCGTATCCTCCCACGTAGCTTCTTCTTCTAACTTCCCTTTCCATCGGATTAAAACTTGTTGACATGGATGTCCCCCTTGGCTTTTCACTCTTCGAGCTAATATTTGTTCTGGCTCATAATCCAGAACCCAATCCTTGTCTAAATTATGAGACAGCTTGTTTTCAGAACATTCCTCTGCCACTGCTTTCTTTAGGCATGACACATGAAACACCGGATGTATTTTTGTTCCTTCGGGTAATTGCAGTCGATAGGCTACTTGACCAATTCTCTTTATGACTTTAAATGGTCCATAATAACGAGCTGCTAATTTCTGAAAGACTCTCGTGGCCACAGAATTTTGTCGATGAGTTCTAAGCTTCATCAACACCATATCTCCCTCTTCAAATGATACATCTCTTCTTTTCTTGTTAGCAAACTTTACTATATGTTGTTGGGCACGATTGAAATTGAACTTGAGTTGTTTTAAGATCTCATCTCGGTCCTCTAAGCATTGTGCAACAGCAGCCACACTTGTTTCTCCGGGTAGATAGCGAACAATACTTGGGGGTTTCCTCCCATACACTGCTTCAAATGGTGTCATGCCCGCTGCGGTTTGGTACGAACTGTTGTACCAATATTCAGCCCAATGTAACCAAGTAGCCCAAGCTTTTGGTTGTTCTGATGAAAAACACCTTAGATAAGTCTCAAGGCACTTGTTCAATGCTTCACTTTGTCCATCTGTCTCTGGATGATACGCGGTGCTTATCTTCAAACTTGTTCCATGCAATCTGAATATCTCAGACCAAAATAAGC	LFWSEIFRLHGTSLKISTAYHPETDGQSEALNKCLETYLRCFSSEQPKAWATWLHWAEYWYNSSYQTAAGMTPFEAVYGRKPPSIVRYLPGETSVAAVAQCLEDRDEILKQLKFNFNRAQQHIVKFANKKRRDVSFEEGDMVLMKLRTHRQNSVATRVFQKLAARYYGPFKVIKRIGQVAYRLQLPEGTKIHPVFHVSCLKKAVAEECSENKLSHNLDKDWVLDYEPEQILARRVKSQGGHPCQQVLIRWKGKLEEEATWEDTEELALQFPEFRLEDKAS	n.a.
Rs_project_383085	Rs_project_383085__TRINITY_DN31662_c0_g1_i8	0	20.1805	-5.97824	0.000332997	0.0137585	Transcript DEG	Transcription initiation factor IIB-2 (General transcription factor TFIIB-2) (AtTFIIB2)	transcription initiation factor IIB-2-like [Dorcoceras hygrometricum]	sp|Q9SS44|TF2B2_ARATH Transcription initiation factor IIB-2 OS=Arabidopsis thaliana OX=3702 GN=TFIIB2 PE=2 SV=1	sp|Q9SS44|TF2B2_ARATH	Transcription initiation factor IIB-2		PF00382;PF08271;		DNA-templated transcription initiation [GO:0006352]; transcription preinitiation complex assembly [GO:0070897]	RNA polymerase II general transcription initiation factor activity [GO:0016251]; TBP-class protein binding [GO:0017025]; zinc ion binding [GO:0008270]	cytoplasm [GO:0005737]; nucleus [GO:0005634]; transcription preinitiation complex [GO:0097550]		ath:AT3G10330;	other_or_unresolved	Q9SS44	TF2B2_ARATH	reviewed	TFIIB2 At3g10330 F14P13.7	Arabidopsis thaliana (Mouse-ear cress)		FUNCTION: General factor that plays a major role in the activation of eukaryotic genes transcribed by RNA polymerase II. {ECO:0000250|UniProtKB:Q8W0W3}.			SUBCELLULAR LOCATION: Nucleus.	TFIIB family	IPR013763;IPR036915;IPR000812;IPR023486;IPR013150;IPR013137;		NP_187644.1;	AY463601;AC009400;CP002686;AY050421;AY060526;AY087850;Z34661;	Metal-binding;Nucleus;Reference proteome;Repeat;Transcription;Transcription regulation;Zinc;Zinc-finger	CTCTGCCCCTACCGTACTCCAGCTTGGTAGTTTCCACCGCCTGTCCAGGGTTGAGCCCTGGGATTTCCCTCCTGCAAGCATAGAATAATGATAGTTCTCTTAAGAACTTAACTTGTAAGCAATAGGAGTTACTTAAAATAGCAATTTTTTTCAGGCAGCGCGACAGTAAAAACATAAGCATACTCTGCAACATCTCAAATGAAACCTTCATTTCGTTATGAGGCGCAAATAGAAAGATGAATGGCTTATATATAGGCAAATTTACCTAAATGCTGTGAGGATGTAACAATTGAATGTTGAAGCAACTATAAAGTATAACTTGACACTATAAAAAGAAGATAAACATGATGATCTTCCCGATTCACATTCTTCTAGCTAGCCAAAATATACATTATTCAATTCCATGCCTTCGAGGATGATGAATTTAAAGAGATCTTGCATTTATTTCTGATTAACACAAATTGCTGACAACTACCCCATATTCCTTCTTTATATGCATACTCATAATCAACAACAAACCAATCAAAATCCATATTTTATATACTTTTTCCAACTTTATTGCCTTTATTTGGTAAATATGGGATTTTGTTGGAAATTCAGGTATTGATTCGATGCATAAAATAGCAAGACTGGATCATGGCGGTGACATGATGATAACAGGAATAAGAACAAACAATGACTGTAAAAATTTGACCGAAAAATGACGAAGACCTTATATCAAAGTCTCCTGACTTCTGGACTGTTTCTTGAACAGCTTTGACCTCTTCGTTGCTCATACCAAGATTAGAGCAAAAACGCCTC		n.a.
Rs_project_383104	Rs_project_383104__TRINITY_DN31676_c1_g1_i2	9.87845	50.8632	-2.3883	0.000425584	0.0155697	Transcript DEG														other_or_unresolved																	CGTGGGGGATGAAGGCCTTCGGGTTGTAAACCCCTTTCAGCAGGAACGAATCTGACGGTACCTGCAGAAGAAGGTCCGGCCAACTACGTGCCAGCAGCCGCGGTAACACGTAGGGACCAAGCGTTGTCCGGATTTATTGGGCGTAAAGCGCTCGTAGGCGGTTTGGTAAGTCGGGTGTGAAACCTCCAGGCTCAACCTGGTGACGCCACCCGATACTGCCATGACTTGAGTTCGGTAGGGGAGCGGGGAATTCCTGGTGTAGCGGTGAAATGCGCAGATATCAGGAGGAACACCGGTGGCGAAGGCGCCGCTCTGGGCCGAAACTGAC		n.a.
Rs_project_383175	Rs_project_383175__TRINITY_DN31632_c3_g1_i1	24.1237	5.7168	2.05245	0.00241058	0.0387262	Transcript DEG	Uncharacterized Ramonda serbica protein	hypothetical protein F511_45011 [Dorcoceras hygrometricum]				2.26e-36								other_or_unresolved																	AATTTCCATCGAGCGTCGCGTATTTAAGTCGTTTGCACAGGATTCTACCCGACGCTCGATGGAAATTGTACTTCAAGGCAGCCGGCGTGGCTCGTCCGCCGCGACGGTTTGGTCAATGACACGTGCCCTTGGGGGCCTGGGGCCCCTTCTGCGGGACAGCAAGCGGTCGTCGGGCGCATGCATCGCTCCTAGCCCGGATTCTGACTTAGTGGCGTACAGACATAATCCAACGCTCGGTAGCTTCGCGCCTCTGGCTTTCCAACCAAGCGCGATGATCAATTGTGCGAATCGTGGGTTCCTCTCGTACTAGGTTGAATTACT	ISIERRVFKSFAQDSTRRSMEIVLQGSRRGSSAATVWSMTRALGGLGPLLRDSKRSSGACIAPSPDSDLVAYRHNPTLGSFAPLAFQPSAMINCANRGFLSY	n.a.
Rs_project_383296	Rs_project_383296__TRINITY_DN44660_c1_g1_i8	12.9205	1.10596	3.49067	0.000786166	0.0215202	Transcript DEG														other_or_unresolved																	TATGTAGTTATGAGGATGTCTTGCACCCTGCTGGTTTCAGAGCAACCTCTATCATTGAAAACATGTTGGCTATTGCACCTCGAAAGGCAAGTTGCTTCTAAATCTGTAATTTGTGCATCGTAGCCTTGTTTGAAATATATGATAGTGATATAGATAGCTAAAATTCCATCCGCCCCATTTTGAAATCTAACTTTCAATGAGCTCCTAATTTTGGTTATGGTACAAAAAGTTGGAAGTTTTGGATGCCTATACCATTTTGCTCTTTTTCGTAGTGATTAGTTAATGTGGGTAGTTTTTTAAAGAAGCGTTACGAGTTATTGAAAGAACGTGTATGAGGTACATTTTGATAAGAAAATGTGAGATTTCATAAGTGGGAGACTGATTGAATGCTTTCTCATTCAAGAACTGTAAAGGTGTTGAATGTTGATTATTTTTTAACTAATATTATCTCCCCCTTAAACTAAGAGGGTTAAAAAATTTCAACTGTCTTGATACTTAATTTTAAAATGTTTAGTTATTGGATTCTTTCCAAGGTAAGGAATAATCAGCCAATAATGTCAAAGATGCTTTCCATACCGCCATAACCATAGCTGAAGCCATGCTGTTAGGCACTGGTTATTGGCCACAAAAATAAAGCTATCATAGTTGCAATTTCTAAGAACAGGAGTTTAAAGATAAAATGGAATGAAATTGCATTTACAGAAACTAAATGAAGAACTCCCATAGATGAATATTTGTAACAACTAACAACCCTAATAAAAGCCAGTAATTCCCTAGTCAAAGCTAGTTACAATAATCAATATAAAGATAACATAATGAATGAAAATCTCTCCCCCCACCTTTTATTTCTCTCTCGTTCTAGATGATTCTAGGGAGTGATGACCCATGGGCTCGTTTGGATTTAGGCCCAATGATAATTGGATCCCTAACAATCACGTTGCATGGTTCCTTTGTCGGCGATTTCTTCTGCAACAATATGATGAGGGAGATCAAATGGTCGAGCCTCCTGTTGACGGAATCGAAGTATGTTAGAAGATTGTTGTGAAATGAAGTCATGTTATCCCGGAGCTTTTTGTGCACTGAATCCTCCTGGAGAGAGCCCATTGATGTTTCATGTGCAGCTACTCTCGTCTCCATCGGTGAACATATGGGCCATGGCAGGTCGGACCAATTGTTTTGATCGAAAATTTAGATCGTAAGTCGGTATTCAAACAGAGAGCAACACATAA		n.a.
Rs_project_383319	Rs_project_383319__TRINITY_DN44679_c0_g1_i3	71.4061	208.401	-1.55891	0.0025568	0.0399891	Transcript DEG	BTB/POZ domain-containing protein-like [Dorcoceras hygrometricum]	BTB/POZ domain-containing protein-like [Dorcoceras hygrometricum]	BTB/POZ domain-containing protein-like [Dorcoceras hygrometricum]			4.52e-06								other_or_unresolved																	CATAGGCAGTGTGGAGGGAACGCGGGGAAGTGAAACATCTCAGTACCCGCAGGAAGAGAAAACAACCGTGATTCCGGGAGTAGTGGCGAGCGAAACCGGATGAGGCCAAACCGTATGCGTGTGATACCCGGCAGGGGTTGCGCATGCGGGGTTGTGGGAATTCTTTTGATCGGTCTGCCGGCCGGTCGGCGAGTCAGAAACCGTTGATGTAGTCGAAGGACATGCGAAAGGTCCGGCGTAGAGGGTAAGACCCCCGTAGACGAAACATCAGCGGCTTGCTTAAGAATCTCCCAAGTAGCACGGGGCCCGAGAAATCCCGTGTGAATCTGGCGGGACCACCCGCTAAGCCTAAATATTCCCTGGTGACCGATAGCGGATAGTACCGTGAGGGAATGGTGAAAAGTACCGCGGGAGC		n.a.
Rs_project_383345	Rs_project_383345__TRINITY_DN44630_c0_g1_i4	1.32475	27.0725	-4.92704	0.00194098	0.034696	Transcript DEG														other_or_unresolved																	GGGCTAGATTGCCGAGTTCCTTAACGAGGTTTCACTCACGCGCCATTAGTATATTCTACTCACCCACCTGTGTCGGTTTACGGTACGGGCAACCGTGGCAGCGCCCTTGAGTTTTCTTGGCGCCGGGGTCAAACAATCCAGTTCAGCCGAAGCCTCCCTGTCGCCTTGCGGCATGGGCACTTTCAATCGCCCACTGTTCTCTCCCGACACGTCTTCAAAGGATAATCCACAGCCGGTGCAGGAATATTAAACCTGCTTCATCCATCGCCTACGCCCTTCGGCCTCGACTTAGGTCCCGACTAACCCTGGGAGGACGAACCTTCC		n.a.
Rs_project_383363	Rs_project_383363__TRINITY_DN44651_c0_g4_i2	2.6495	19.4608	-3.46672	0.00290337	0.0428251	Transcript DEG														other_or_unresolved																	GAAATAGCAGATGCGTCTCATGTAATTTGGTGGGTTTTTCCTTTTGTTTTCTGGATGAGGATGGTTTTTATGGGTGAATTTTTTGATGGGTTTTGAATTAAAGTGAGTTGTAGGATATTAGCACTCATTTAGACGTTTTTTTATAATAACTGATTGTTGAATATGTGTTTGCTTCCATGTATTGATTGTTGAATTGGTTTGTGAAATAATGCTTTTCCCTCTTTTCAGTCAAATATTGTATTTTTCTCGGTGATAAATTCTTGTGCTTTATGAACTTTTCTGATCCAGGTAATTTGGGAGTAAATGAAGGTTCTTGAGCTGTGGTTTTATTTTGCTTTTGTTAGCTTGATATGATGGATGTATACTACTTGTGATTATTTTTTATTGATTTTCGGATTTTTTTGTGACCAAGTTTGAGTCTTCTGATACATAAATTAAGATTTTTTTAATTTTGTCTAAGAAGAATGATTTGTTTGTGCATCTACCTTGGAAGAGTGATGTTTAACAGCTCAGATATATAACTATAAGTTTATAAGAGTAAACAAACAATGTTAGCCAACGCAAACCATGTTTTGATTTTCAAAGTATAACACCTTTGAGCTGCTATGTTCATACCGGGCAGGACACTGGTCTATTTTCCCAAAAAATGTTATTGGATACGTTTGGTTCTATTTTATTTTTTTCGAAAAACAAGGTTGTTTTAGATAATGCGTGGAAGAATACAATATATGATTTATTTTCTTAAAGTGGTTGTTTTTTGCCCTCGAACTTGGAAGTCATGTAACTGGGTGTAAGTAATACTTTTTTTTTTCAAATAGAAATTTTTATTGAAAATGGATAGAATTTTACAAGAGGGGGGTCAAACCTGACCTCTACAGAGCATGATAGTGCAGAACTTAAAACTGGAGAAGGCGAATACTTTATGCATCTTGAAAAGCATTCCGAACATGAAATCGGATTGCCACGAACCATGCTTGAAATACATAGATTTTATCACAGACAATGGTAATAAATATTTGATTAGGATTATTTGAGTATGATTTCAAATTCCTTTGATGATTATGTTTTTACTTTATTAGTTTGGATGTTTTGCCCATAATTTGGTTTCTTTTTTATCTTATACACACTAAATAAGTATTATCTATGGGTGAATCACAAGCAAAAATAATGTATGGTTTTTGGTATTATGGTGAGATTAGCATAATTCAATTATTTTTTCTTCAATCATTCACTTGTTAAAAGTAAATTTAGAATTAACAAAACAGACGTAAGAAAAAATATGCAGGAAACCAGAGTCATTTAACAACAAATCCTTACTTTTACAATTAATGAAGTCAATGTAAAACACGATTACGCTTCAATAAAAAATATAACTCATTTAAAAAATTAATTCAAACAAATACATGCTTACATCCGGACCTATTTATCAATAAAACCTATCACAAAAATTTGACTTTTTAAAAAAATGTCATTTTATCCAAATTCAACAAAAATCTCAAAAAAAAAAAAAAATAATAACCAAGTGAATCAAAATAGAAGGTGTTCTGTAGTTAATTCCTCGCTATGTAAATGGCCTTAGGGCAATTTCAAGTTCAGCCTAGACACTTGTGAAGTAGGAATATGGCAAATTTAAGTA		n.a.
Rs_project_383400	Rs_project_383400__TRINITY_DN44638_c1_g1_i5	0	16.0885	-5.64998	0.00025057	0.0118867	Transcript DEG	sp|Q9SG12|CAMK6_ARATH CDPK-related kinase 6 OS=Arabidopsis thaliana OX=3702 GN=CRK6 PE=1 SV=1	CDPK-related kinase 6-like isoform X2 [Primulina huaijiensis]		sp|Q9SG12|CAMK6_ARATH	CDPK-related kinase 6	1.81e-55	PF00069;		intracellular signal transduction [GO:0035556]	ATP binding [GO:0005524]; calcium-dependent protein serine/threonine kinase activity [GO:0009931]; calcium/calmodulin-dependent protein kinase activity [GO:0004683]; calmodulin binding [GO:0005516]; metal ion binding [GO:0046872]; protein serine kinase activity [GO:0106310]	cytoplasm [GO:0005737]; nucleus [GO:0005634]; plasma membrane [GO:0005886]	ko:K00924	ath:AT3G49370;	other_or_unresolved	Q9SG12	CAMK6_ARATH	reviewed	CRK6 At3g49370 F2K15.230 T1G12.7	Arabidopsis thaliana (Mouse-ear cress)	2.7.11.1	FUNCTION: May play a role in signal transduction pathways that involve calcium as a second messenger. {ECO:0000250}.	CATALYTIC ACTIVITY: Reaction=L-seryl-[protein] + ATP = O-phospho-L-seryl-[protein] + ADP + H(+); Xref=Rhea:RHEA:17989, Rhea:RHEA-COMP:9863, Rhea:RHEA-COMP:11604, ChEBI:CHEBI:15378, ChEBI:CHEBI:29999, ChEBI:CHEBI:30616, ChEBI:CHEBI:83421, ChEBI:CHEBI:456216; EC=2.7.11.1; CATALYTIC ACTIVITY: Reaction=L-threonyl-[protein] + ATP = O-phospho-L-threonyl-[protein] + ADP + H(+); Xref=Rhea:RHEA:46608, Rhea:RHEA-COMP:11060, Rhea:RHEA-COMP:11605, ChEBI:CHEBI:15378, ChEBI:CHEBI:30013, ChEBI:CHEBI:30616, ChEBI:CHEBI:61977, ChEBI:CHEBI:456216; EC=2.7.11.1;		SUBCELLULAR LOCATION: Membrane; Lipid-anchor; Cytoplasmic side.	Protein kinase superfamily, Ser/Thr protein kinase family, CDPK subfamily	IPR050205;IPR011992;IPR011009;IPR000719;IPR017441;IPR008271;		NP_190506.1;	AC012329;AL132956;CP002686;	ATP-binding;Calcium;Kinase;Lipoprotein;Membrane;Metal-binding;Myristate;Nucleotide-binding;Phosphoprotein;Reference proteome;Repeat;Serine/threonine-protein kinase;Transferase	GTTTTCTTCCTCCTCTCTAAAGTCTTGTGGTGTAATATAAATACCCTTTTAATGTCTCTTTTACTCAAAATGTTGAATTTTTCCAACAAAATCTAGCATACTGCAACGTAAGTTAGCCGGAAATTAGGCGTATGATTTTCCCTTGACCGTCGGATTAGTGGACTTTGAATTTTCGTTGATCGGAGGATCAGACTGTATAAGATTCGGCCATTGTTGACAGCTAATAAAGCTCAGCTCTGCGCCCGTAAACACAGCTTCGTGGGTTTTCCGGAGATTTGGGTTGACTTCGGGATAAAGATCGTCAAATGGGGCATTGTTGCAGCAAGAATGTTTTGGTTTCTGCCGATAAAGACGAAGCCGCTCCAACTTCCGCCGCCTCCGGCAATCACCTCCGTCAAACTCCCGCATCGGCGGCGCAGACGCCGTATGCTACTGCGAATGGGACGGCGCGTACACCGGTGCACTACTCCTCGGCGAGTCCGTGGCAGAGTCCGTACCCTGCAGGAGTTGCCCCGTCGCCTTCACCGGCGAGGACCCCGGGGAGGAAGTTTAGGTGGCCCTTGCCTCCTCCGTCGCCTGCGAAGCCGATTATGTCGGCATTTTTTAAACGGCAACCCGTGGCGACGCCAACGAAGCCTATACCGGAGGAAGCCGGAGGTAGTGGAGAGGGGGCCGAGCGGGCTCTTGATAAGAGCTTTGGATATTCTAGGAATTTTTCGGCCAAGTATGAGTTGGGGAAGGAGGTGGGGAGAGGCCATTTTGGGCGTACTTGTTGGGCGAAGGGGAAAAAAGGAGATCTGAAGAATCAACAGGTGGCTGTAAAGATCATTTCCAAAGCTAAGATGACAACAGCTATAGCGATTGAAGACGTACGGAGGGAGGTGAAGATATTGAAAGCTTTATCTGGACATAAAAACCTGATCAAGTTTTATGA	MGHCCSKNVLVSADKDEAAPTSAASGNHLRQTPASAAQTPYATANGTARTPVHYSSASPWQSPYPAGVAPSPSPARTPGRKFRWPLPPPSPAKPIMSAFFKRQPVATPTKPIPEEAGGSGEGAERALDKSFGYSRNFSAKYELGKEVGRGHFGRTCWAKGKKGDLKNQQVAVKIISKAKMTTAIAIEDVRREVKILKALSGHKNLIKFY	n.a.
Rs_project_383419	Rs_project_383419__TRINITY_DN44609_c0_g1_i6	12.021	0	5.88615	0.00275282	0.0416744	Transcript DEG														other_or_unresolved																	CTGGACGTTCAGTTGGTTCATTACAATCTCGATTGCTGTTTGATCTGAGAGTCACGGGGATAGTTTAAAGAATGACCATTGTCAAACATTCTTTTGTATTTATAACTTGTTATATTTCAAAATTTTGGTGTCATTTTATTAAATAATCCGTCGGATTACAGTGGGTGTGTCTTGTGTGGAAGTGAATGTGACCCTTTTTTAGATTTTTCAGTTACTTTGGTTTGATCCTAATTCACTACTGTCGTGCTTCATCAGATCTTGGAAGTTGCAGTTTAGTCCAATGCAGTTTGTGGTCAAGTAGAAATACTGGATATGAGTTTATTTTCATTTTTCTCTAAATGCACCATCTCTTTGTAAAAAAAAAAAAAATTGGCATATGTGATCTCCGCAAATGCTTGGATTTACTTTTAATGGTTGGTTGAAAAGTTAGGAAAAGTATTATTAGAAATGGGTATGGCTGATGAAAAAGTATGTTTTGGTATTCCTTTTTGAGAATATATTTTGTAGGATGTACATCAAATCAAGTGAGATTTTGTTTGTTAATTGATTTTTTTGGACAATTGTTAGGTGTAGATATTTCAAATTTTTAGAATGTAGTTTTTGGAGAAGACCGGTGGATATGCGATACCGATCAATTTTATTTGGTTTTTTTGTCATGCCAATGCATTTCAAATTCCTCGGCATTGAATTAGTTTGAATCACATTGAAATCCCCTTTTCCAAATCCATTTACCGAATCAAATGCTTCAATCCAGATTTAAACTCAGTGTCATTCTATCTTAAATATTATCTTTTCAAATGAAAATAGTCAGAACTAACATTTGTTGCTCAAAGTCGCCTTTTCAATTTTTTGCCTCCTTTTTTTTCCTACTCTTTCCAATATAATTAACTGAACTGATAGATTGTAGGGTCTTTGACTGTCTCATGAAAAATTTTATGGGGAATATGAGAATGTATCATAGTATATACTACATGGAAACTAGTGATAGTAGAGCATTTTTAGCTTGCTGCGGTGGAAGCAAAGTTAGAGTGAAGATATAGTGACTCTATGAATGTCATCTCCAGACTCGAAAAAAAAAAAAAAAAGCTGTATTACATATCGGTTTTATGTGTTTTTGTACATAAACATCAAAGCAATTTTTATGTCTGCATTTGGCTTATCTGAAATCCATAGTTTTTTTAGCAATAAATTTTTTTTATATCCTCTTCCAAACATCAACTAATCATATTTAAAGCGCGATCTTAAAATGAAAATGCTTCCTTGAACTAGCTTCACTGCTTCAGTATCCAAACACACTCTATGATGGAACACTATCAACAGTTCCAGTCCAGTTTTCCCCTTGTTTCCTATCCATTTTCCACCAGTGGATAATCACGCTGAGACTCTTGCTCCAACCTACAAGAGAACAACCCATATCTCCATATAAACCGATAACCAGAACTCCCATTAAAAAGAAAAACAGAATGACCCAACAACAACAACAACAACAACA		n.a.
Rs_project_383434	Rs_project_383434__TRINITY_DN44680_c1_g1_i4	23.2242	2.64305	3.18358	0.00028928	0.012855	Transcript DEG	Uncharacterized mitochondrial protein AtMg00820 (ORF170)	uncharacterized mitochondrial protein AtMg00820-like [Primulina huaijiensis]	uncharacterized mitochondrial protein AtMg00820-like [Primulina huaijiensis]	sp|P92520|M820_ARATH	Uncharacterized mitochondrial protein AtMg00820	1.67e-16	PF07727;				mitochondrion [GO:0005739]			mitochondrial_annotation	P92520	M820_ARATH	reviewed	AtMg00820; At2g07683	Arabidopsis thaliana (Mouse-ear cress)					SUBCELLULAR LOCATION: Mitochondrion {ECO:0000305}.		IPR013103;			Y08501;BK010421;AC007143;AC007730;CP002685;	Mitochondrion;Reference proteome	ATCACAATGGAGAAATGCATTTTTGACGTTCATCTGATGAAGTGACCATCCATGAGAAGCAGCAATCGAAAGAATTGTGCGGACAATGGTCATTTTGGCTACAGAGGCAAATGTGTCCTCGTAATTGATTCTATATTCTCGGCGATTGCCAGAGCAACTAATCTGGCTTTATAGTGGTCCAAGGTCCCATATGAATGGAGCTTGATAGAAAAGACCCATTTACACCCGGTGGCTTAAAAATTCGGGTGACAATGCACCACATCCCATGTATCATTATCTTGTAGAGCCCGTAATTCATCGGCCATAGCCTTTTTCCAGTAGGGAATCTCGACAGCTTCTGAGTAGCATCTGGGAGTGGGATTATAGGACATGGTAGTATGGAATGAGGCAGGAGAGCAGCCATACCTATCAGGAGCATGGGACGGTCGAGTCGAACGGCGAAGCAATGTTTCAGAATCGGGAGCCGGTGGTTGAACAGGATCAGGTGGTGGGTCAGGCTCACGAATAGGCACAGCATGATGTTTTCATTCATACACCAATCCAGGCTTGAAGCATTGAGGAGTAGAAGACACGGAATCAAAAGATGGAAGCACAACTGATGATGACGTTGTCGAAAGGAACCAGAGTGCTGCTAAACTAATTTTG		n.a.
Rs_project_383475	Rs_project_383475__TRINITY_DN45245_c1_g2_i2	0	15.9923	-5.64295	0.000705325	0.0202752	Transcript DEG	hypothetical protein F511_06123 [Dorcoceras hygrometricum]	hypothetical protein F511_06123 [Dorcoceras hygrometricum]	hypothetical protein F511_06123 [Dorcoceras hygrometricum]			3.79e-10								other_or_unresolved																	ATCGAATTAAGCCACATACTCCACCGCTTGTGCGGGCCCCCGTCAATTTCTTTATGTTTTAATCTTGCGATCGTACTCCACAGGCGGCACGCTTAACGCGTTAGCTCCGGCACAAAAGGGGTCGAATCCTCTCATACCAAGCGTGCACCGTTTACTGCTAGGACTACCGGGGTATCTAATCCCGTTTGCTCCCCTGGCTTTCGCGTCTCAGCGTCAGGACACCCCCAGCTGTCTGTTTTCACCGTTGGCGTTCCAAATGATATCTACGCATTTCACCGCTCCACCATTTGTTCCGCTCGCCCCTAAGTGCCTCAAGGTCGCCAGTATGCCCGGCAGTTCCACGGTTGAGCCGTGGGATTTCACGCGGACACTTAGTCATCCACCTACACGCGCTTTAAGCCCAGTGATTCCGCCTAACGCTTGGCACCTCTGTATTACCGCGGCTGCTGGCACAGAGTTAGCCGTGCCTTCCTCTGGGGCCCCTCAGAACTTGGT		n.a.
Rs_project_383498	Rs_project_383498__TRINITY_DN45247_c0_g2_i1	8.01403	0	5.37031	0.00149732	0.0302282	Transcript DEG	Protein ABERRANT POLLEN TRANSMISSION 1	protein SABRE-like [Primulina tabacum]	sp|K7VLR4|APT1_MAIZE Protein ABERRANT POLLEN TRANSMISSION 1 OS=Zea mays OX=4577 GN=APT1 PE=2 SV=1	sp|K7VLR4|APT1_MAIZE	Protein ABERRANT POLLEN TRANSMISSION 1		PF10344;		pollen tube development [GO:0048868]		extracellular region [GO:0005576]; Golgi apparatus [GO:0005794]			other_or_unresolved	K7VLR4	APT1_MAIZE	reviewed	APT1 ZEAMMB73_995624	Zea mays (Maize)		FUNCTION: May be involved in membrane trafficking. Required for tip growth in pollen tubes and root hairs. {ECO:0000269|PubMed:16299389}.			SUBCELLULAR LOCATION: Secreted {ECO:0000250|UniProtKB:Q6IMT0}. Golgi apparatus {ECO:0000269|PubMed:16299389}.	SABRE family	IPR019441;IPR045167;			DQ020097;DQ020098;CM000785;	Developmental protein;Glycoprotein;Golgi apparatus;Reference proteome;Secreted;Signal	CTTCTCAGTACATTGAGACTTCTAAAGGACTGCTTTCTCCATCATATTCAGCTACAACGGAAAATCCCTCCTCTAGTGTGACTGGTAAATTCAAAATTCTCTCTCTCAAACACACATACAACTTATGTTTTTAATTTGCATTTGAGTGTGTGCATAATTTTGTTTATGTTACATAATGTGTTACACTCTTGTTTTTGGTTTAACCGTTAATTATAATTGTAGATGTATAAGCTAAAACAAAGATAGAAACAGTTGGAGAGAGGCTGCTTTCTAAGTTGGTTACTTCTATTAGACTCCAAAATAGGATAGTTATGGCAGCAACAGCTAGTCGCGTTTATCTTCTCTCTGTAATATATGATGTGTTGAGTTGACAAAAAAGATCGTAACATAACAAATCTAAATCTTGCATAATATTGTATCATATAGAATTATTACAAAATAAATGAACTGTCATCACTTGCATCATGTTTCTTGTAAATAATCTTGTCCTTATTCTCTTAATGACATTTCCAGAACTGAAAGTTTAAAAGTTATTGTTTCGCTTGACCCTGTATCTATTTGGAAACAACTACCTTAAATTGTTCGTGGTAAGAATTGGGGAAGTTCTCGAGTACAAATACCACTTTAATATTCAGCCGCCTTTTTGCAAAGTTGCATGAGCTCACATTCTTAATGTGATGTCACATATTTGGATATAATTTTTTAATTAAGCTGTTAATTACATTTGTAGACAGTCCTTTCTAGACGGTATCCTGTCAGTCTACCATTGATTTCATCTGGCTAGCAATGCAGTTGCCTTTTACTTGGAATTATGAGTCAATTTATCTTGCTCTTGCATTGATAAATTGGTGTTATTACTTAGTTATAGGCTTGCATGCTGCGATCAATCATCTATTATGCATAAGCCACATCATACTTCCTTGAAATCCCCCACTTGTGCAAAATATTGGCTACCTTCTTTTCTCCTAGTTAATGTGTATCTTCTGTGCCTATATACAGCAAAATATGGGAATGTTGATGACTCTGAGGAAGAGGGGACGCGTCATTTCATGGTGAATGTTATTGAGCCGCAATTCAATCTTCACTCGGAAGAATCTAATGTGAGTTACAAAATGCTACTAAGGTGATTATG		n.a.
Rs_project_383512	Rs_project_383512__TRINITY_DN45239_c1_g1_i5	3072.14	7940.8	-1.36919	0.000618127	0.0189083	Transcript DEG														other_or_unresolved																	GCTTAGGGACCTTAGCGTACGATCTGGGCTGTTTCCCTCTCGACTTTGGATCTTAGCACCCAAAAACTCTGTCTGTACAAACGATCTAGGCCTGTATTCGAAGTTTCCTTGGGGTTGGTAAGGCGAAATGGGGCCACCCTAGCCCATTGTGTGCTCTACGTCGGGCCATCGACATCATACGCTCTACTGAAATAGATTTCACGGAAAACCAGCTATATCCGATCTAGGTTGGCCTTTCACCCCTAGCCACAAGACATCCCGGTATTTTGTCACATACGTGGGTTCGGTCCTCCAAGGCCTGTTAGAGCTCTCTTCAACCTGCTCATGGCTAGATCGAGCGGTTTCGGGTCAAATAGGAAGAACTAGAAGATTCAAGCTCTGGAAAGCGCCTACACCTAATGGCTTAAGCCGCTGTCCCCATTTCCCCGCTGACCCATCATGCAAAAGGTACGCCGTTAGAGTGAGTGCGCTTTACTAATAGAAAGTAAAGGCTCCGCTCCATGAATATGGAGACTCATTATCTAATATTTCTTGTGCTTCATTAACTTCAAGTTCAAACACTAGTCTTTCTTTGGATTTGGATGTAGCCGAAACGGTTTCAAGTTGTCCTGTTTTGCTGAAAAAATTGTTGACATATCAATTAAAATACTTTTGGCTGTTTCATGGATTGGATTTTGAATGGTGAATTGGTGATAGTGGGAAAACTAAATGACTCCATGAAACACTGTGTTGTGTTAATTGAAGAATGATTAGATTTAGCTATTTATGTCGTGTAACCCTTTCATATATTCTTGTGAATGTGGAACTACTTGTTTGTATGATAAATGGGAATGCCATATCTACCTAACACACAATCTTTTTGTCAGAATTTCTTCAGATTGTCGCCTGGATTTTGCTTTGCTGATGGATTAGCCTCATTAGCTCTTTTGCGCCAGGGGG		n.a.
Rs_project_383567	Rs_project_383567__TRINITY_DN45288_c0_g1_i4	10.3038	0	5.68895	0.00174026	0.0328761	Transcript DEG														other_or_unresolved																	GAGATAGCGATTGAGATTTGATAGGTGAGATTTGAATAAATGAATGAAAGAGATGAAGGCTAAGCACGATGTTGCACTTTAGTCTGAGATATCAGAACCAAGTCGGCGTTGCACTTTAGCCCTGTTATAGAGAGATAGCAGAGGTTAACCCGTTGTTGCACTTTGGTCTGACGAATGAAAGATAAGGGCCCTAGATGAGAATAAATGAAGTAGTGGTGAACTGATTGAGATAGCTAGAGATTGAGAATGTCATGACATGAATATATGCATTTATTGCTTAACCCACAAGCTTATTTAATATGGGATTTTTAGAAAACGAATTATACGGAATATTTTTGCTTTTGTTTTTCAAAAAGAATCATGATAGGATAGGAAAGTAGTTTAAGAAACAAAACTTGTAAAAAGCAAAAGTCAAGAAATATGTTTTCTAACTTTTTAATTTAGTTTTTAAAAGTTAAAAAATAAGTTTTCGTAATTTCTTTTATTTTGTTTTGAATAAATACTTCAACAGTAATGTTTCACAAAATATTTTTTAAACCCAAACATATGAATTCGAAAAAGTATAAATTTTATCATAGATTTTGCCTACCAATGTGGTCATTTATGTTTGGTCACAATCGTGTATATTGTTTTTAAAAAAAAATTAAATTGTCCGGTATGGTGCTAGTGTGAGGCAATCAGCGGTGACGTCTCCAAGGCCACATGTCAAAAGCCTCTGATTGATGAGTTATAAGCAAACAATCCATGGTTCATGTGGCTATGAACTCTACTTGGCTCCATTCTAGTGGATTAAAAGAACAAT		n.a.
Rs_project_383618	Rs_project_383618__TRINITY_DN71998_c0_g1_i3	0.572431	14.9911	-4.17093	0.00302822	0.0437408	Transcript DEG	Probable LRR receptor-like serine/threonine-protein kinase At1g56130 (EC 2.7.11.1)	probable LRR receptor-like serine/threonine-protein kinase At1g56140 isoform X6 [Primulina huaijiensis]	sp|C0LGH2|Y1561_ARATH Probable LRR receptor-like serine/threonine-protein kinase At1g56130 OS=Arabidopsis thaliana OX=3702 GN=At1g56130 PE=2 SV=2	sp|C0LGH2|Y1561_ARATH	Probable LRR receptor-like serine/threonine-protein kinase At1g56130		PF00560;PF23598;PF11721;PF07714;		regulation of innate immune response [GO:0045088]	ATP binding [GO:0005524]; protein kinase activity [GO:0004672]; protein serine kinase activity [GO:0106310]; protein serine/threonine kinase activity [GO:0004674]	chloroplast [GO:0009507]; plasma membrane [GO:0005886]		ath:AT1G56130;	other_or_unresolved	C0LGH2	Y1561_ARATH	reviewed	At1g56130 F14G9.25 T6H22.8	Arabidopsis thaliana (Mouse-ear cress)	2.7.11.1		CATALYTIC ACTIVITY: Reaction=L-seryl-[protein] + ATP = O-phospho-L-seryl-[protein] + ADP + H(+); Xref=Rhea:RHEA:17989, Rhea:RHEA-COMP:9863, Rhea:RHEA-COMP:11604, ChEBI:CHEBI:15378, ChEBI:CHEBI:29999, ChEBI:CHEBI:30616, ChEBI:CHEBI:83421, ChEBI:CHEBI:456216; EC=2.7.11.1; CATALYTIC ACTIVITY: Reaction=L-threonyl-[protein] + ATP = O-phospho-L-threonyl-[protein] + ADP + H(+); Xref=Rhea:RHEA:46608, Rhea:RHEA-COMP:11060, Rhea:RHEA-COMP:11605, ChEBI:CHEBI:15378, ChEBI:CHEBI:30013, ChEBI:CHEBI:30616, ChEBI:CHEBI:61977, ChEBI:CHEBI:456216; EC=2.7.11.1;		SUBCELLULAR LOCATION: Cell membrane {ECO:0000255}; Single-pass type I membrane protein {ECO:0000255}.	Protein kinase superfamily, Ser/Thr protein kinase family	IPR011009;IPR001611;IPR032675;IPR055414;IPR051824;IPR021720;IPR000719;IPR001245;IPR008271;			AC009894;AC069159;CP002684;FJ708662;	Alternative splicing;ATP-binding;Cell membrane;Glycoprotein;Kinase;Leucine-rich repeat;Membrane;Nucleotide-binding;Phosphoprotein;Receptor;Reference proteome;Repeat;Serine/threonine-protein kinase;Signal;Transferase;Transmembrane;Transmembrane helix	TATTTCAGTTGCATCAATGGCAACTCCGCTACATAACTCGCCACTAATATTCCACTGATTTGACGCTGAAAGTTGCCATCTCTGGAATATAGAGTTTATAGCTCTTGCTGCAACATCAGATTACATACGATAATTTAAATTCATTATGAATTGTTTATTCTTAATAAGGCCATCAAAACGAACTGAGCAGACGGATAATTTTTTTGAGAAAGTAATGGATCATTCTTTAGTGAAAATTTCCAAGCTAATTCTCGTCAGCAATATCTACAGTTGATCTGACCTAGGCAATTACATACGCAAATATAATAGTACTCAGAGTAGCTATGATAACTATTCACTTCACGGTAAAACTTACACAATCTTCTCACAACGAGACCATCAGATGTGTGAGTTGTCCTGTCAAAGATGGATGGGCAAATTCTTCATACCTGGATTCTAACTAAATATTGCAACTAGATGGATTTTGTGAATAAATTTAAGGCTCTTTTATCATTTTTTTATAACAACCAATGAGGGAAAACATCATTGTGCTTCAAAAGTACTATACAGATCGTCGAGAAATCATCTTTAGCTACTGGAAATAGTTGCCGTAAAGCCTGAGACACAGCAAATTGCTGCAACCTGAATAACGGTTGGTGCCTAGTGTAGGGGTATTAAATCAATGAGAAAAAAGTCAAATATAGGTATTCCCCACCAGCAAACAAAATTGAAAGGGAAAGACAAACAAGTTGACAAGAAATGAAAGCTACTTTACTGGCAAAAAAAAGTAATCGGCAAACAAGTCAAAAGGAAAAGGAAGATGAAGCCATCATTACAGAAATGTCTTGTTTGAAATATCATAATTGATCATCAATATAATTTTCTCCAATTATTTTCCTTTCAACTCAGATCGATTCTGTGCCGACTTAAAGATTTCAAGAAAATGTTTTGGTAAACATTTTTACAAGTATATGTTTCTAATTATACCAGATGATATAAATTTCACTTATCTTTTACAACTTTTCAATAAAATCTTGAACCTAAATAATTCAGATAGGAGGGCTGAAAAATTAACAAGCCAGAGGTTGGTAGAATGAGCATCAAAAGTGTGGAAACCATAATTTCAAGAAATCTAAAAAACCAACAGATGGATTCTCAAGTCAATGTCAAACAACTAATCATGTAGTCGGGATCCAAAGGAATGAAATTAACCAGAATCACAAGTTCAGCAGTTGCTTAATCAA		n.a.
Rs_project_383668	Rs_project_383668__TRINITY_DN90677_c1_g2_i2	0	18.6259	-5.86324	0.000345272	0.013997	Transcript DEG														other_or_unresolved																	TGTTACTATTTTTGTGGAGTGGAGTATCAATTTCAGTTGAAGGTTTCGTTTCCGTTTCCACTGGTTGATTGCGTTTCCCGGGAGATTTGCGGTGAGTTTTCGTCCTTTTTTATGATTTGATTTTGTTTCCCGATGAGAATTTATTTTTTTGCTACAATCGATTCCTATGAATCTAGTGAATGTTATAAACTGAAATCAAGAGTCTTTTTCCTTTTTTTTTTTTATATATATATGTATGTATATACGTTTTGGAATTGTGAAAGTAAAATCGTTTTTGATTCCTCGAGACATCATCCTGCTGCTGCTTGTCTTTTTTCTTCTTCTTGTTCGAACGCGTGTATCTTAAAACTTTCATGATTTTCTTGTTTCTTTGTTTGTTTATTTATCTCAGCAAGTAGAGACCACTTTGGATCTGCTTGTGGTTCTTGAATCAGAGGCTATACATATTGATTTAGCTGTGCAGTTGATTTTGTAATTGGCTTCTAAGTTCTAACAGTATTTGGTTTGATTATTAACTACAGTTTTGACTGTTGGGTGACTGCTTGAAGTCATGTCAGGCCTGGGCATATCTGCGGTGAGCTCCCTTCTTTCGCGTTTGTTCTTTCAAATACCAT		n.a.
